## Supplementary material for "Historic breeding practices contribute to germplasm divergence in leaf specialized metabolism and ecophysiology in cultivated sunflower (*Helianthus annuus*)": All Appendicies: Table_S10--HealianthusannuusAnnotation.txt (part 130 of 232)

seqid	source	type	start	end	score	strand	phase	attributes	Name	ID	Parent	locus_tag	product	Ontology_term	est_cons	est_incons	ec_number	Dbxref
Ha412HOChr11	EuGene	CDS	3601604	3601830	NA	+	2	ID=CDS:Ha412HOChr11g0480421.2;Parent=mRNA:Ha412HOChr11g0480421;Ontology_term=SO:0000197;est_cons=84.1;est_incons=0.0;	NA	CDS:Ha412HOChr11g0480421.2	mRNA:Ha412HOChr11g0480421	NA	NA	SO:0000197	84.1	0.0	NA	NA
Ha412HOChr11	EuGene	gene	3597271	3605554	NA	-	NA	ID=gene:Ha412HOChr11g0480431;Name=Ha412HOChr11g0480431;locus_tag=Ha412HOChr11g0480431;	Ha412HOChr11g0480431	gene:Ha412HOChr11g0480431	NA	Ha412HOChr11g0480431	NA	NA	NA	NA	NA	NA
Ha412HOChr11	EuGene	mRNA	3597271	3605554	NA	-	NA	ID=mRNA:Ha412HOChr11g0480431;Parent=gene:Ha412HOChr11g0480431;Name=Ha412HOChr11g0480431;locus_tag=Ha412HOChr11g0480431;product=Putative%20RNA%203%27-terminal-phosphate%20cyclase%20%28ATP%29;Ontology_term=GO:0005730,GO:0004521,GO:0006396,GO:0042254,GO:0090502;ec_number=6.5.1.4;	Ha412HOChr11g0480431	mRNA:Ha412HOChr11g0480431	gene:Ha412HOChr11g0480431	Ha412HOChr11g0480431	Putative%20RNA%203%27-terminal-phosphate%20cyclase%20%28ATP%29	GO:0005730,GO:0004521,GO:0006396,GO:0042254,GO:0090502	NA	NA	6.5.1.4	NA
Ha412HOChr11	EuGene	exon	3597271	3597835	NA	-	NA	ID=exon:Ha412HOChr11g0480431.6;Parent=mRNA:Ha412HOChr11g0480431;Ontology_term=SO:0000202;	NA	exon:Ha412HOChr11g0480431.6	mRNA:Ha412HOChr11g0480431	NA	NA	SO:0000202	NA	NA	NA	NA
Ha412HOChr11	EuGene	exon	3599136	3599346	NA	-	NA	ID=exon:Ha412HOChr11g0480431.5;Parent=mRNA:Ha412HOChr11g0480431;Ontology_term=SO:0000004;	NA	exon:Ha412HOChr11g0480431.5	mRNA:Ha412HOChr11g0480431	NA	NA	SO:0000004	NA	NA	NA	NA
Ha412HOChr11	EuGene	exon	3600337	3600512	NA	-	NA	ID=exon:Ha412HOChr11g0480431.4;Parent=mRNA:Ha412HOChr11g0480431;Ontology_term=SO:0000004;	NA	exon:Ha412HOChr11g0480431.4	mRNA:Ha412HOChr11g0480431	NA	NA	SO:0000004	NA	NA	NA	NA
Ha412HOChr11	EuGene	exon	3601581	3601762	NA	-	NA	ID=exon:Ha412HOChr11g0480431.3;Parent=mRNA:Ha412HOChr11g0480431;Ontology_term=SO:0000004;	NA	exon:Ha412HOChr11g0480431.3	mRNA:Ha412HOChr11g0480431	NA	NA	SO:0000004	NA	NA	NA	NA
Ha412HOChr11	EuGene	exon	3603011	3603160	NA	-	NA	ID=exon:Ha412HOChr11g0480431.2;Parent=mRNA:Ha412HOChr11g0480431;Ontology_term=SO:0000004;	NA	exon:Ha412HOChr11g0480431.2	mRNA:Ha412HOChr11g0480431	NA	NA	SO:0000004	NA	NA	NA	NA
Ha412HOChr11	EuGene	exon	3605225	3605554	NA	-	NA	ID=exon:Ha412HOChr11g0480431.1;Parent=mRNA:Ha412HOChr11g0480431;Ontology_term=SO:0000200;	NA	exon:Ha412HOChr11g0480431.1	mRNA:Ha412HOChr11g0480431	NA	NA	SO:0000200	NA	NA	NA	NA
Ha412HOChr11	EuGene	three_prime_UTR	3597271	3597625	NA	-	NA	ID=three_prime_UTR:Ha412HOChr11g0480431.0;Parent=mRNA:Ha412HOChr11g0480431;Ontology_term=SO:0000205;est_cons=100.0;est_incons=0.0;	NA	three_prime_UTR:Ha412HOChr11g0480431.0	mRNA:Ha412HOChr11g0480431	NA	NA	SO:0000205	100.0	0.0	NA	NA
Ha412HOChr11	EuGene	CDS	3597626	3597835	NA	-	0	ID=CDS:Ha412HOChr11g0480431.6;Parent=mRNA:Ha412HOChr11g0480431;Ontology_term=SO:0000197;est_cons=100.0;est_incons=0.0;	NA	CDS:Ha412HOChr11g0480431.6	mRNA:Ha412HOChr11g0480431	NA	NA	SO:0000197	100.0	0.0	NA	NA
Ha412HOChr11	EuGene	CDS	3599136	3599346	NA	-	1	ID=CDS:Ha412HOChr11g0480431.5;Parent=mRNA:Ha412HOChr11g0480431;Ontology_term=SO:0000004;est_cons=100.0;est_incons=0.0;	NA	CDS:Ha412HOChr11g0480431.5	mRNA:Ha412HOChr11g0480431	NA	NA	SO:0000004	100.0	0.0	NA	NA
Ha412HOChr11	EuGene	CDS	3600337	3600512	NA	-	0	ID=CDS:Ha412HOChr11g0480431.4;Parent=mRNA:Ha412HOChr11g0480431;Ontology_term=SO:0000004;est_cons=100.0;est_incons=0.0;	NA	CDS:Ha412HOChr11g0480431.4	mRNA:Ha412HOChr11g0480431	NA	NA	SO:0000004	100.0	0.0	NA	NA
Ha412HOChr11	EuGene	CDS	3601581	3601762	NA	-	2	ID=CDS:Ha412HOChr11g0480431.3;Parent=mRNA:Ha412HOChr11g0480431;Ontology_term=SO:0000004;est_cons=100.0;est_incons=0.0;	NA	CDS:Ha412HOChr11g0480431.3	mRNA:Ha412HOChr11g0480431	NA	NA	SO:0000004	100.0	0.0	NA	NA
Ha412HOChr11	EuGene	CDS	3603011	3603160	NA	-	2	ID=CDS:Ha412HOChr11g0480431.2;Parent=mRNA:Ha412HOChr11g0480431;Ontology_term=SO:0000004;est_cons=100.0;est_incons=0.0;	NA	CDS:Ha412HOChr11g0480431.2	mRNA:Ha412HOChr11g0480431	NA	NA	SO:0000004	100.0	0.0	NA	NA
Ha412HOChr11	EuGene	CDS	3605225	3605429	NA	-	0	ID=CDS:Ha412HOChr11g0480431.1;Parent=mRNA:Ha412HOChr11g0480431;Ontology_term=SO:0000196;est_cons=100.0;est_incons=0.0;	NA	CDS:Ha412HOChr11g0480431.1	mRNA:Ha412HOChr11g0480431	NA	NA	SO:0000196	100.0	0.0	NA	NA
Ha412HOChr11	EuGene	five_prime_UTR	3605430	3605554	NA	-	NA	ID=five_prime_UTR:Ha412HOChr11g0480431.12;Parent=mRNA:Ha412HOChr11g0480431;Ontology_term=SO:0000204;est_cons=100.0;est_incons=0.0;	NA	five_prime_UTR:Ha412HOChr11g0480431.12	mRNA:Ha412HOChr11g0480431	NA	NA	SO:0000204	100.0	0.0	NA	NA
Ha412HOChr11	EuGene	gene	3608796	3609466	NA	+	NA	ID=gene:Ha412HOChr11g0480441;Name=Ha412HOChr11g0480441;locus_tag=Ha412HOChr11g0480441;	Ha412HOChr11g0480441	gene:Ha412HOChr11g0480441	NA	Ha412HOChr11g0480441	NA	NA	NA	NA	NA	NA
Ha412HOChr11	EuGene	mRNA	3608796	3609466	NA	+	NA	ID=mRNA:Ha412HOChr11g0480441;Parent=gene:Ha412HOChr11g0480441;Name=Ha412HOChr11g0480441;locus_tag=Ha412HOChr11g0480441;product=hypothetical%20protein;Ontology_term=GO:0016021;	Ha412HOChr11g0480441	mRNA:Ha412HOChr11g0480441	gene:Ha412HOChr11g0480441	Ha412HOChr11g0480441	hypothetical%20protein	GO:0016021	NA	NA	NA	NA
Ha412HOChr11	EuGene	exon	3608796	3609012	NA	+	NA	ID=exon:Ha412HOChr11g0480441.1;Parent=mRNA:Ha412HOChr11g0480441;Ontology_term=SO:0000200;	NA	exon:Ha412HOChr11g0480441.1	mRNA:Ha412HOChr11g0480441	NA	NA	SO:0000200	NA	NA	NA	NA
Ha412HOChr11	EuGene	exon	3609194	3609466	NA	+	NA	ID=exon:Ha412HOChr11g0480441.2;Parent=mRNA:Ha412HOChr11g0480441;Ontology_term=SO:0000202;	NA	exon:Ha412HOChr11g0480441.2	mRNA:Ha412HOChr11g0480441	NA	NA	SO:0000202	NA	NA	NA	NA
Ha412HOChr11	EuGene	CDS	3608796	3609012	NA	+	0	ID=CDS:Ha412HOChr11g0480441.1;Parent=mRNA:Ha412HOChr11g0480441;Ontology_term=SO:0000196;est_cons=90.8;est_incons=0.0;	NA	CDS:Ha412HOChr11g0480441.1	mRNA:Ha412HOChr11g0480441	NA	NA	SO:0000196	90.8	0.0	NA	NA
Ha412HOChr11	EuGene	CDS	3609194	3609300	NA	+	2	ID=CDS:Ha412HOChr11g0480441.2;Parent=mRNA:Ha412HOChr11g0480441;Ontology_term=SO:0000197;est_cons=100.0;est_incons=0.0;	NA	CDS:Ha412HOChr11g0480441.2	mRNA:Ha412HOChr11g0480441	NA	NA	SO:0000197	100.0	0.0	NA	NA
Ha412HOChr11	EuGene	three_prime_UTR	3609301	3609466	NA	+	NA	ID=three_prime_UTR:Ha412HOChr11g0480441.3;Parent=mRNA:Ha412HOChr11g0480441;Ontology_term=SO:0000205;est_cons=100.0;est_incons=0.0;	NA	three_prime_UTR:Ha412HOChr11g0480441.3	mRNA:Ha412HOChr11g0480441	NA	NA	SO:0000205	100.0	0.0	NA	NA
Ha412HOChr11	EuGene	gene	3608873	3609487	NA	-	NA	ID=gene:Ha412HOChr11g0480451;Name=Ha412HOChr11g0480451;locus_tag=Ha412HOChr11g0480451;	Ha412HOChr11g0480451	gene:Ha412HOChr11g0480451	NA	Ha412HOChr11g0480451	NA	NA	NA	NA	NA	NA
Ha412HOChr11	EuGene	ncRNA	3608873	3609487	NA	-	NA	ID=ncRNA:Ha412HOChr11g0480451;Parent=gene:Ha412HOChr11g0480451;Name=Ha412HOChr11g0480451;locus_tag=Ha412HOChr11g0480451;	Ha412HOChr11g0480451	ncRNA:Ha412HOChr11g0480451	gene:Ha412HOChr11g0480451	Ha412HOChr11g0480451	NA	NA	NA	NA	NA	NA
Ha412HOChr11	EuGene	exon	3608873	3609009	NA	-	NA	ID=ncRNA:Ha412HOChr11g0480451.ncrna0;Parent=ncRNA:Ha412HOChr11g0480451;Ontology_term=SO:0000655;est_cons=100.0;est_incons=0.0;	NA	ncRNA:Ha412HOChr11g0480451.ncrna0	ncRNA:Ha412HOChr11g0480451	NA	NA	SO:0000655	100.0	0.0	NA	NA
Ha412HOChr11	EuGene	exon	3609227	3609487	NA	-	NA	ID=ncRNA:Ha412HOChr11g0480451.ncrna2;Parent=ncRNA:Ha412HOChr11g0480451;Ontology_term=SO:0000655;est_cons=100.0;est_incons=0.0;	NA	ncRNA:Ha412HOChr11g0480451.ncrna2	ncRNA:Ha412HOChr11g0480451	NA	NA	SO:0000655	100.0	0.0	NA	NA
Ha412HOChr11	EuGene	gene	3610936	3614199	NA	+	NA	ID=gene:Ha412HOChr11g0480461;Name=Ha412HOChr11g0480461;locus_tag=Ha412HOChr11g0480461;	Ha412HOChr11g0480461	gene:Ha412HOChr11g0480461	NA	Ha412HOChr11g0480461	NA	NA	NA	NA	NA	NA
Ha412HOChr11	EuGene	ncRNA	3610936	3614199	NA	+	NA	ID=ncRNA:Ha412HOChr11g0480461;Parent=gene:Ha412HOChr11g0480461;Name=Ha412HOChr11g0480461;locus_tag=Ha412HOChr11g0480461;	Ha412HOChr11g0480461	ncRNA:Ha412HOChr11g0480461	gene:Ha412HOChr11g0480461	Ha412HOChr11g0480461	NA	NA	NA	NA	NA	NA
Ha412HOChr11	EuGene	exon	3610936	3611119	NA	+	NA	ID=ncRNA:Ha412HOChr11g0480461.ncrna0;Parent=ncRNA:Ha412HOChr11g0480461;Ontology_term=SO:0000655;est_cons=100.0;est_incons=0.0;	NA	ncRNA:Ha412HOChr11g0480461.ncrna0	ncRNA:Ha412HOChr11g0480461	NA	NA	SO:0000655	100.0	0.0	NA	NA
Ha412HOChr11	EuGene	exon	3611192	3611383	NA	+	NA	ID=ncRNA:Ha412HOChr11g0480461.ncrna2;Parent=ncRNA:Ha412HOChr11g0480461;Ontology_term=SO:0000655;est_cons=100.0;est_incons=0.0;	NA	ncRNA:Ha412HOChr11g0480461.ncrna2	ncRNA:Ha412HOChr11g0480461	NA	NA	SO:0000655	100.0	0.0	NA	NA
Ha412HOChr11	EuGene	exon	3611553	3611649	NA	+	NA	ID=ncRNA:Ha412HOChr11g0480461.ncrna4;Parent=ncRNA:Ha412HOChr11g0480461;Ontology_term=SO:0000655;est_cons=100.0;est_incons=0.0;	NA	ncRNA:Ha412HOChr11g0480461.ncrna4	ncRNA:Ha412HOChr11g0480461	NA	NA	SO:0000655	100.0	0.0	NA	NA
Ha412HOChr11	EuGene	exon	3612721	3612809	NA	+	NA	ID=ncRNA:Ha412HOChr11g0480461.ncrna6;Parent=ncRNA:Ha412HOChr11g0480461;Ontology_term=SO:0000655;est_cons=100.0;est_incons=0.0;	NA	ncRNA:Ha412HOChr11g0480461.ncrna6	ncRNA:Ha412HOChr11g0480461	NA	NA	SO:0000655	100.0	0.0	NA	NA
Ha412HOChr11	EuGene	exon	3613416	3613501	NA	+	NA	ID=ncRNA:Ha412HOChr11g0480461.ncrna8;Parent=ncRNA:Ha412HOChr11g0480461;Ontology_term=SO:0000655;est_cons=100.0;est_incons=0.0;	NA	ncRNA:Ha412HOChr11g0480461.ncrna8	ncRNA:Ha412HOChr11g0480461	NA	NA	SO:0000655	100.0	0.0	NA	NA
Ha412HOChr11	EuGene	exon	3613793	3613856	NA	+	NA	ID=ncRNA:Ha412HOChr11g0480461.ncrna10;Parent=ncRNA:Ha412HOChr11g0480461;Ontology_term=SO:0000655;est_cons=100.0;est_incons=0.0;	NA	ncRNA:Ha412HOChr11g0480461.ncrna10	ncRNA:Ha412HOChr11g0480461	NA	NA	SO:0000655	100.0	0.0	NA	NA
Ha412HOChr11	EuGene	exon	3613932	3614199	NA	+	NA	ID=ncRNA:Ha412HOChr11g0480461.ncrna12;Parent=ncRNA:Ha412HOChr11g0480461;Ontology_term=SO:0000655;est_cons=100.0;est_incons=0.0;	NA	ncRNA:Ha412HOChr11g0480461.ncrna12	ncRNA:Ha412HOChr11g0480461	NA	NA	SO:0000655	100.0	0.0	NA	NA
Ha412HOChr11	EuGene	gene	3614918	3615631	NA	+	NA	ID=gene:Ha412HOChr11g0480471;Name=Ha412HOChr11g0480471;locus_tag=Ha412HOChr11g0480471;	Ha412HOChr11g0480471	gene:Ha412HOChr11g0480471	NA	Ha412HOChr11g0480471	NA	NA	NA	NA	NA	NA
Ha412HOChr11	EuGene	mRNA	3614918	3615631	NA	+	NA	ID=mRNA:Ha412HOChr11g0480471;Parent=gene:Ha412HOChr11g0480471;Name=Ha412HOChr11g0480471;locus_tag=Ha412HOChr11g0480471;product=hypothetical%20protein;Ontology_term=GO:0016021;	Ha412HOChr11g0480471	mRNA:Ha412HOChr11g0480471	gene:Ha412HOChr11g0480471	Ha412HOChr11g0480471	hypothetical%20protein	GO:0016021	NA	NA	NA	NA
Ha412HOChr11	EuGene	exon	3614918	3615170	NA	+	NA	ID=exon:Ha412HOChr11g0480471.1;Parent=mRNA:Ha412HOChr11g0480471;Ontology_term=SO:0000200;	NA	exon:Ha412HOChr11g0480471.1	mRNA:Ha412HOChr11g0480471	NA	NA	SO:0000200	NA	NA	NA	NA
Ha412HOChr11	EuGene	exon	3615352	3615631	NA	+	NA	ID=exon:Ha412HOChr11g0480471.2;Parent=mRNA:Ha412HOChr11g0480471;Ontology_term=SO:0000202;	NA	exon:Ha412HOChr11g0480471.2	mRNA:Ha412HOChr11g0480471	NA	NA	SO:0000202	NA	NA	NA	NA
Ha412HOChr11	EuGene	five_prime_UTR	3614918	3615055	NA	+	NA	ID=five_prime_UTR:Ha412HOChr11g0480471.0;Parent=mRNA:Ha412HOChr11g0480471;Ontology_term=SO:0000204;est_cons=100.0;est_incons=0.0;	NA	five_prime_UTR:Ha412HOChr11g0480471.0	mRNA:Ha412HOChr11g0480471	NA	NA	SO:0000204	100.0	0.0	NA	NA
Ha412HOChr11	EuGene	CDS	3615056	3615170	NA	+	0	ID=CDS:Ha412HOChr11g0480471.1;Parent=mRNA:Ha412HOChr11g0480471;Ontology_term=SO:0000196;est_cons=100.0;est_incons=0.0;	NA	CDS:Ha412HOChr11g0480471.1	mRNA:Ha412HOChr11g0480471	NA	NA	SO:0000196	100.0	0.0	NA	NA
Ha412HOChr11	EuGene	CDS	3615352	3615473	NA	+	2	ID=CDS:Ha412HOChr11g0480471.2;Parent=mRNA:Ha412HOChr11g0480471;Ontology_term=SO:0000197;est_cons=100.0;est_incons=0.0;	NA	CDS:Ha412HOChr11g0480471.2	mRNA:Ha412HOChr11g0480471	NA	NA	SO:0000197	100.0	0.0	NA	NA
Ha412HOChr11	EuGene	three_prime_UTR	3615474	3615631	NA	+	NA	ID=three_prime_UTR:Ha412HOChr11g0480471.4;Parent=mRNA:Ha412HOChr11g0480471;Ontology_term=SO:0000205;est_cons=100.0;est_incons=0.0;	NA	three_prime_UTR:Ha412HOChr11g0480471.4	mRNA:Ha412HOChr11g0480471	NA	NA	SO:0000205	100.0	0.0	NA	NA
Ha412HOChr11	EuGene	gene	3621429	3621692	NA	-	NA	ID=gene:Ha412HOChr11g0480481;Name=Ha412HOChr11g0480481;locus_tag=Ha412HOChr11g0480481;	Ha412HOChr11g0480481	gene:Ha412HOChr11g0480481	NA	Ha412HOChr11g0480481	NA	NA	NA	NA	NA	NA
Ha412HOChr11	EuGene	mRNA	3621429	3621692	NA	-	NA	ID=mRNA:Ha412HOChr11g0480481;Parent=gene:Ha412HOChr11g0480481;Name=Ha412HOChr11g0480481;locus_tag=Ha412HOChr11g0480481;product=hypothetical%20protein;	Ha412HOChr11g0480481	mRNA:Ha412HOChr11g0480481	gene:Ha412HOChr11g0480481	Ha412HOChr11g0480481	hypothetical%20protein	NA	NA	NA	NA	NA
Ha412HOChr11	EuGene	exon	3621429	3621440	NA	-	NA	ID=exon:Ha412HOChr11g0480481.2;Parent=mRNA:Ha412HOChr11g0480481;Ontology_term=SO:0000202;	NA	exon:Ha412HOChr11g0480481.2	mRNA:Ha412HOChr11g0480481	NA	NA	SO:0000202	NA	NA	NA	NA
Ha412HOChr11	EuGene	exon	3621507	3621692	NA	-	NA	ID=exon:Ha412HOChr11g0480481.1;Parent=mRNA:Ha412HOChr11g0480481;Ontology_term=SO:0000200;	NA	exon:Ha412HOChr11g0480481.1	mRNA:Ha412HOChr11g0480481	NA	NA	SO:0000200	NA	NA	NA	NA
Ha412HOChr11	EuGene	CDS	3621429	3621440	NA	-	0	ID=CDS:Ha412HOChr11g0480481.2;Parent=mRNA:Ha412HOChr11g0480481;Ontology_term=SO:0000197;est_cons=0.0;est_incons=0.0;	NA	CDS:Ha412HOChr11g0480481.2	mRNA:Ha412HOChr11g0480481	NA	NA	SO:0000197	0.0	0.0	NA	NA
Ha412HOChr11	EuGene	CDS	3621507	3621692	NA	-	0	ID=CDS:Ha412HOChr11g0480481.1;Parent=mRNA:Ha412HOChr11g0480481;Ontology_term=SO:0000196;est_cons=0.0;est_incons=0.0;	NA	CDS:Ha412HOChr11g0480481.1	mRNA:Ha412HOChr11g0480481	NA	NA	SO:0000196	0.0	0.0	NA	NA
Ha412HOChr11	EuGene	gene	3623356	3624052	NA	+	NA	ID=gene:Ha412HOChr11g0480491;Name=Ha412HOChr11g0480491;locus_tag=Ha412HOChr11g0480491;	Ha412HOChr11g0480491	gene:Ha412HOChr11g0480491	NA	Ha412HOChr11g0480491	NA	NA	NA	NA	NA	NA
Ha412HOChr11	EuGene	mRNA	3623356	3624052	NA	+	NA	ID=mRNA:Ha412HOChr11g0480491;Parent=gene:Ha412HOChr11g0480491;Name=Ha412HOChr11g0480491;locus_tag=Ha412HOChr11g0480491;product=hypothetical%20protein;	Ha412HOChr11g0480491	mRNA:Ha412HOChr11g0480491	gene:Ha412HOChr11g0480491	Ha412HOChr11g0480491	hypothetical%20protein	NA	NA	NA	NA	NA
Ha412HOChr11	EuGene	exon	3623356	3623488	NA	+	NA	ID=exon:Ha412HOChr11g0480491.1;Parent=mRNA:Ha412HOChr11g0480491;Ontology_term=SO:0000200;	NA	exon:Ha412HOChr11g0480491.1	mRNA:Ha412HOChr11g0480491	NA	NA	SO:0000200	NA	NA	NA	NA
Ha412HOChr11	EuGene	exon	3623765	3624052	NA	+	NA	ID=exon:Ha412HOChr11g0480491.2;Parent=mRNA:Ha412HOChr11g0480491;Ontology_term=SO:0000202;	NA	exon:Ha412HOChr11g0480491.2	mRNA:Ha412HOChr11g0480491	NA	NA	SO:0000202	NA	NA	NA	NA
Ha412HOChr11	EuGene	five_prime_UTR	3623356	3623367	NA	+	NA	ID=five_prime_UTR:Ha412HOChr11g0480491.0;Parent=mRNA:Ha412HOChr11g0480491;Ontology_term=SO:0000204;est_cons=100.0;est_incons=0.0;	NA	five_prime_UTR:Ha412HOChr11g0480491.0	mRNA:Ha412HOChr11g0480491	NA	NA	SO:0000204	100.0	0.0	NA	NA
Ha412HOChr11	EuGene	CDS	3623368	3623488	NA	+	0	ID=CDS:Ha412HOChr11g0480491.1;Parent=mRNA:Ha412HOChr11g0480491;Ontology_term=SO:0000196;est_cons=100.0;est_incons=0.0;	NA	CDS:Ha412HOChr11g0480491.1	mRNA:Ha412HOChr11g0480491	NA	NA	SO:0000196	100.0	0.0	NA	NA
Ha412HOChr11	EuGene	CDS	3623765	3623883	NA	+	2	ID=CDS:Ha412HOChr11g0480491.2;Parent=mRNA:Ha412HOChr11g0480491;Ontology_term=SO:0000197;est_cons=100.0;est_incons=0.0;	NA	CDS:Ha412HOChr11g0480491.2	mRNA:Ha412HOChr11g0480491	NA	NA	SO:0000197	100.0	0.0	NA	NA
Ha412HOChr11	EuGene	three_prime_UTR	3623884	3624052	NA	+	NA	ID=three_prime_UTR:Ha412HOChr11g0480491.4;Parent=mRNA:Ha412HOChr11g0480491;Ontology_term=SO:0000205;est_cons=100.0;est_incons=0.0;	NA	three_prime_UTR:Ha412HOChr11g0480491.4	mRNA:Ha412HOChr11g0480491	NA	NA	SO:0000205	100.0	0.0	NA	NA
Ha412HOChr11	EuGene	gene	3639098	3639177	NA	-	NA	ID=gene:Ha412HOChr11g0480501;Name=Ha412HOChr11g0480501;locus_tag=Ha412HOChr11g0480501;anti_codon=XXX;product=tRNA-Undet;	Ha412HOChr11g0480501	gene:Ha412HOChr11g0480501	NA	Ha412HOChr11g0480501	tRNA-Undet	NA	NA	NA	NA	NA
Ha412HOChr11	EuGene	tRNA	3639098	3639177	NA	-	NA	ID=ncRNA:Ha412HOChr11g0480501;Parent=gene:Ha412HOChr11g0480501;Name=Ha412HOChr11g0480501;locus_tag=Ha412HOChr11g0480501;anti_codon=XXX;product=tRNA-Undet;	Ha412HOChr11g0480501	ncRNA:Ha412HOChr11g0480501	gene:Ha412HOChr11g0480501	Ha412HOChr11g0480501	tRNA-Undet	NA	NA	NA	NA	NA
Ha412HOChr11	EuGene	gene	3647664	3648697	NA	+	NA	ID=gene:Ha412HOChr11g0480511;Name=Ha412HOChr11g0480511;locus_tag=Ha412HOChr11g0480511;	Ha412HOChr11g0480511	gene:Ha412HOChr11g0480511	NA	Ha412HOChr11g0480511	NA	NA	NA	NA	NA	NA
Ha412HOChr11	EuGene	mRNA	3647664	3648697	NA	+	NA	ID=mRNA:Ha412HOChr11g0480511;Parent=gene:Ha412HOChr11g0480511;Name=Ha412HOChr11g0480511;locus_tag=Ha412HOChr11g0480511;product=hypothetical%20protein;Ontology_term=GO:0016021;	Ha412HOChr11g0480511	mRNA:Ha412HOChr11g0480511	gene:Ha412HOChr11g0480511	Ha412HOChr11g0480511	hypothetical%20protein	GO:0016021	NA	NA	NA	NA
Ha412HOChr11	EuGene	exon	3647664	3647780	NA	+	NA	ID=exon:Ha412HOChr11g0480511.1;Parent=mRNA:Ha412HOChr11g0480511;Ontology_term=SO:0000200;	NA	exon:Ha412HOChr11g0480511.1	mRNA:Ha412HOChr11g0480511	NA	NA	SO:0000200	NA	NA	NA	NA
Ha412HOChr11	EuGene	exon	3648425	3648697	NA	+	NA	ID=exon:Ha412HOChr11g0480511.2;Parent=mRNA:Ha412HOChr11g0480511;Ontology_term=SO:0000202;	NA	exon:Ha412HOChr11g0480511.2	mRNA:Ha412HOChr11g0480511	NA	NA	SO:0000202	NA	NA	NA	NA
Ha412HOChr11	EuGene	five_prime_UTR	3647664	3647668	NA	+	NA	ID=five_prime_UTR:Ha412HOChr11g0480511.0;Parent=mRNA:Ha412HOChr11g0480511;Ontology_term=SO:0000204;est_cons=100.0;est_incons=0.0;	NA	five_prime_UTR:Ha412HOChr11g0480511.0	mRNA:Ha412HOChr11g0480511	NA	NA	SO:0000204	100.0	0.0	NA	NA
Ha412HOChr11	EuGene	CDS	3647669	3647780	NA	+	0	ID=CDS:Ha412HOChr11g0480511.1;Parent=mRNA:Ha412HOChr11g0480511;Ontology_term=SO:0000196;est_cons=100.0;est_incons=0.0;	NA	CDS:Ha412HOChr11g0480511.1	mRNA:Ha412HOChr11g0480511	NA	NA	SO:0000196	100.0	0.0	NA	NA
Ha412HOChr11	EuGene	CDS	3648425	3648507	NA	+	2	ID=CDS:Ha412HOChr11g0480511.2;Parent=mRNA:Ha412HOChr11g0480511;Ontology_term=SO:0000197;est_cons=100.0;est_incons=0.0;	NA	CDS:Ha412HOChr11g0480511.2	mRNA:Ha412HOChr11g0480511	NA	NA	SO:0000197	100.0	0.0	NA	NA
Ha412HOChr11	EuGene	three_prime_UTR	3648508	3648697	NA	+	NA	ID=three_prime_UTR:Ha412HOChr11g0480511.4;Parent=mRNA:Ha412HOChr11g0480511;Ontology_term=SO:0000205;est_cons=100.0;est_incons=0.0;	NA	three_prime_UTR:Ha412HOChr11g0480511.4	mRNA:Ha412HOChr11g0480511	NA	NA	SO:0000205	100.0	0.0	NA	NA
Ha412HOChr11	EuGene	gene	3649961	3651767	NA	+	NA	ID=gene:Ha412HOChr11g0480521;Name=Ha412HOChr11g0480521;locus_tag=Ha412HOChr11g0480521;	Ha412HOChr11g0480521	gene:Ha412HOChr11g0480521	NA	Ha412HOChr11g0480521	NA	NA	NA	NA	NA	NA
Ha412HOChr11	EuGene	mRNA	3649961	3651767	NA	+	NA	ID=mRNA:Ha412HOChr11g0480521;Parent=gene:Ha412HOChr11g0480521;Name=Ha412HOChr11g0480521;locus_tag=Ha412HOChr11g0480521;product=hypothetical%20protein;Ontology_term=GO:0016021;	Ha412HOChr11g0480521	mRNA:Ha412HOChr11g0480521	gene:Ha412HOChr11g0480521	Ha412HOChr11g0480521	hypothetical%20protein	GO:0016021	NA	NA	NA	NA
Ha412HOChr11	EuGene	exon	3649961	3650429	NA	+	NA	ID=exon:Ha412HOChr11g0480521.1;Parent=mRNA:Ha412HOChr11g0480521;Ontology_term=SO:0000200;	NA	exon:Ha412HOChr11g0480521.1	mRNA:Ha412HOChr11g0480521	NA	NA	SO:0000200	NA	NA	NA	NA
Ha412HOChr11	EuGene	exon	3650719	3651767	NA	+	NA	ID=exon:Ha412HOChr11g0480521.2;Parent=mRNA:Ha412HOChr11g0480521;Ontology_term=SO:0000202;	NA	exon:Ha412HOChr11g0480521.2	mRNA:Ha412HOChr11g0480521	NA	NA	SO:0000202	NA	NA	NA	NA
Ha412HOChr11	EuGene	five_prime_UTR	3649961	3650317	NA	+	NA	ID=five_prime_UTR:Ha412HOChr11g0480521.0;Parent=mRNA:Ha412HOChr11g0480521;Ontology_term=SO:0000204;est_cons=100.0;est_incons=0.0;	NA	five_prime_UTR:Ha412HOChr11g0480521.0	mRNA:Ha412HOChr11g0480521	NA	NA	SO:0000204	100.0	0.0	NA	NA
Ha412HOChr11	EuGene	CDS	3650318	3650429	NA	+	0	ID=CDS:Ha412HOChr11g0480521.1;Parent=mRNA:Ha412HOChr11g0480521;Ontology_term=SO:0000196;est_cons=100.0;est_incons=0.0;	NA	CDS:Ha412HOChr11g0480521.1	mRNA:Ha412HOChr11g0480521	NA	NA	SO:0000196	100.0	0.0	NA	NA
Ha412HOChr11	EuGene	CDS	3650719	3650810	NA	+	2	ID=CDS:Ha412HOChr11g0480521.2;Parent=mRNA:Ha412HOChr11g0480521;Ontology_term=SO:0000197;est_cons=100.0;est_incons=0.0;	NA	CDS:Ha412HOChr11g0480521.2	mRNA:Ha412HOChr11g0480521	NA	NA	SO:0000197	100.0	0.0	NA	NA
Ha412HOChr11	EuGene	three_prime_UTR	3650811	3651767	NA	+	NA	ID=three_prime_UTR:Ha412HOChr11g0480521.4;Parent=mRNA:Ha412HOChr11g0480521;Ontology_term=SO:0000205;est_cons=100.0;est_incons=0.0;	NA	three_prime_UTR:Ha412HOChr11g0480521.4	mRNA:Ha412HOChr11g0480521	NA	NA	SO:0000205	100.0	0.0	NA	NA
Ha412HOChr11	EuGene	gene	3664996	3665970	NA	+	NA	ID=gene:Ha412HOChr11g0480531;Name=Ha412HOChr11g0480531;locus_tag=Ha412HOChr11g0480531;	Ha412HOChr11g0480531	gene:Ha412HOChr11g0480531	NA	Ha412HOChr11g0480531	NA	NA	NA	NA	NA	NA
Ha412HOChr11	EuGene	mRNA	3664996	3665970	NA	+	NA	ID=mRNA:Ha412HOChr11g0480531;Parent=gene:Ha412HOChr11g0480531;Name=Ha412HOChr11g0480531;locus_tag=Ha412HOChr11g0480531;product=hypothetical%20protein;Ontology_term=GO:0016021;	Ha412HOChr11g0480531	mRNA:Ha412HOChr11g0480531	gene:Ha412HOChr11g0480531	Ha412HOChr11g0480531	hypothetical%20protein	GO:0016021	NA	NA	NA	NA
Ha412HOChr11	EuGene	exon	3664996	3665218	NA	+	NA	ID=exon:Ha412HOChr11g0480531.1;Parent=mRNA:Ha412HOChr11g0480531;Ontology_term=SO:0000200;	NA	exon:Ha412HOChr11g0480531.1	mRNA:Ha412HOChr11g0480531	NA	NA	SO:0000200	NA	NA	NA	NA
Ha412HOChr11	EuGene	exon	3665382	3665970	NA	+	NA	ID=exon:Ha412HOChr11g0480531.2;Parent=mRNA:Ha412HOChr11g0480531;Ontology_term=SO:0000202;	NA	exon:Ha412HOChr11g0480531.2	mRNA:Ha412HOChr11g0480531	NA	NA	SO:0000202	NA	NA	NA	NA
Ha412HOChr11	EuGene	CDS	3664996	3665218	NA	+	0	ID=CDS:Ha412HOChr11g0480531.1;Parent=mRNA:Ha412HOChr11g0480531;Ontology_term=SO:0000196;est_cons=76.2;est_incons=0.0;	NA	CDS:Ha412HOChr11g0480531.1	mRNA:Ha412HOChr11g0480531	NA	NA	SO:0000196	76.2	0.0	NA	NA
Ha412HOChr11	EuGene	CDS	3665382	3665452	NA	+	2	ID=CDS:Ha412HOChr11g0480531.2;Parent=mRNA:Ha412HOChr11g0480531;Ontology_term=SO:0000197;est_cons=100.0;est_incons=0.0;	NA	CDS:Ha412HOChr11g0480531.2	mRNA:Ha412HOChr11g0480531	NA	NA	SO:0000197	100.0	0.0	NA	NA
Ha412HOChr11	EuGene	three_prime_UTR	3665453	3665970	NA	+	NA	ID=three_prime_UTR:Ha412HOChr11g0480531.3;Parent=mRNA:Ha412HOChr11g0480531;Ontology_term=SO:0000205;est_cons=100.0;est_incons=0.0;	NA	three_prime_UTR:Ha412HOChr11g0480531.3	mRNA:Ha412HOChr11g0480531	NA	NA	SO:0000205	100.0	0.0	NA	NA
Ha412HOChr11	EuGene	gene	3665054	3665571	NA	-	NA	ID=gene:Ha412HOChr11g0480541;Name=Ha412HOChr11g0480541;locus_tag=Ha412HOChr11g0480541;	Ha412HOChr11g0480541	gene:Ha412HOChr11g0480541	NA	Ha412HOChr11g0480541	NA	NA	NA	NA	NA	NA
Ha412HOChr11	EuGene	mRNA	3665054	3665571	NA	-	NA	ID=mRNA:Ha412HOChr11g0480541;Parent=gene:Ha412HOChr11g0480541;Name=Ha412HOChr11g0480541;locus_tag=Ha412HOChr11g0480541;product=hypothetical%20protein;	Ha412HOChr11g0480541	mRNA:Ha412HOChr11g0480541	gene:Ha412HOChr11g0480541	Ha412HOChr11g0480541	hypothetical%20protein	NA	NA	NA	NA	NA
Ha412HOChr11	EuGene	exon	3665054	3665215	NA	-	NA	ID=exon:Ha412HOChr11g0480541.2;Parent=mRNA:Ha412HOChr11g0480541;Ontology_term=SO:0000202;	NA	exon:Ha412HOChr11g0480541.2	mRNA:Ha412HOChr11g0480541	NA	NA	SO:0000202	NA	NA	NA	NA
Ha412HOChr11	EuGene	exon	3665380	3665571	NA	-	NA	ID=exon:Ha412HOChr11g0480541.1;Parent=mRNA:Ha412HOChr11g0480541;Ontology_term=SO:0000200;	NA	exon:Ha412HOChr11g0480541.1	mRNA:Ha412HOChr11g0480541	NA	NA	SO:0000200	NA	NA	NA	NA
Ha412HOChr11	EuGene	three_prime_UTR	3665054	3665134	NA	-	NA	ID=three_prime_UTR:Ha412HOChr11g0480541.0;Parent=mRNA:Ha412HOChr11g0480541;Ontology_term=SO:0000205;est_cons=100.0;est_incons=0.0;	NA	three_prime_UTR:Ha412HOChr11g0480541.0	mRNA:Ha412HOChr11g0480541	NA	NA	SO:0000205	100.0	0.0	NA	NA
Ha412HOChr11	EuGene	CDS	3665135	3665215	NA	-	0	ID=CDS:Ha412HOChr11g0480541.2;Parent=mRNA:Ha412HOChr11g0480541;Ontology_term=SO:0000197;est_cons=100.0;est_incons=0.0;	NA	CDS:Ha412HOChr11g0480541.2	mRNA:Ha412HOChr11g0480541	NA	NA	SO:0000197	100.0	0.0	NA	NA
Ha412HOChr11	EuGene	CDS	3665380	3665490	NA	-	0	ID=CDS:Ha412HOChr11g0480541.1;Parent=mRNA:Ha412HOChr11g0480541;Ontology_term=SO:0000196;est_cons=100.0;est_incons=0.0;	NA	CDS:Ha412HOChr11g0480541.1	mRNA:Ha412HOChr11g0480541	NA	NA	SO:0000196	100.0	0.0	NA	NA
Ha412HOChr11	EuGene	five_prime_UTR	3665491	3665571	NA	-	NA	ID=five_prime_UTR:Ha412HOChr11g0480541.4;Parent=mRNA:Ha412HOChr11g0480541;Ontology_term=SO:0000204;est_cons=100.0;est_incons=0.0;	NA	five_prime_UTR:Ha412HOChr11g0480541.4	mRNA:Ha412HOChr11g0480541	NA	NA	SO:0000204	100.0	0.0	NA	NA
Ha412HOChr11	EuGene	gene	3672840	3680312	NA	+	NA	ID=gene:Ha412HOChr11g0480551;Name=Ha412HOChr11g0480551;locus_tag=Ha412HOChr11g0480551;	Ha412HOChr11g0480551	gene:Ha412HOChr11g0480551	NA	Ha412HOChr11g0480551	NA	NA	NA	NA	NA	NA
Ha412HOChr11	EuGene	mRNA	3672840	3680312	NA	+	NA	ID=mRNA:Ha412HOChr11g0480551;Parent=gene:Ha412HOChr11g0480551;Name=Ha412HOChr11g0480551;locus_tag=Ha412HOChr11g0480551;product=hypothetical%20protein;Ontology_term=GO:0016021;	Ha412HOChr11g0480551	mRNA:Ha412HOChr11g0480551	gene:Ha412HOChr11g0480551	Ha412HOChr11g0480551	hypothetical%20protein	GO:0016021	NA	NA	NA	NA
Ha412HOChr11	EuGene	exon	3672840	3672962	NA	+	NA	ID=exon:Ha412HOChr11g0480551.1;Parent=mRNA:Ha412HOChr11g0480551;Ontology_term=SO:0000200;	NA	exon:Ha412HOChr11g0480551.1	mRNA:Ha412HOChr11g0480551	NA	NA	SO:0000200	NA	NA	NA	NA
Ha412HOChr11	EuGene	exon	3673352	3673585	NA	+	NA	ID=exon:Ha412HOChr11g0480551.2;Parent=mRNA:Ha412HOChr11g0480551;Ontology_term=SO:0000202;	NA	exon:Ha412HOChr11g0480551.2	mRNA:Ha412HOChr11g0480551	NA	NA	SO:0000202	NA	NA	NA	NA
Ha412HOChr11	EuGene	exon	3680276	3680312	NA	+	NA	ID=exon:Ha412HOChr11g0480551.utr6;Parent=mRNA:Ha412HOChr11g0480551;Ontology_term=SO:0000205;	NA	exon:Ha412HOChr11g0480551.utr6	mRNA:Ha412HOChr11g0480551	NA	NA	SO:0000205	NA	NA	NA	NA
Ha412HOChr11	EuGene	five_prime_UTR	3672840	3672850	NA	+	NA	ID=five_prime_UTR:Ha412HOChr11g0480551.0;Parent=mRNA:Ha412HOChr11g0480551;Ontology_term=SO:0000204;est_cons=100.0;est_incons=0.0;	NA	five_prime_UTR:Ha412HOChr11g0480551.0	mRNA:Ha412HOChr11g0480551	NA	NA	SO:0000204	100.0	0.0	NA	NA
Ha412HOChr11	EuGene	CDS	3672851	3672962	NA	+	0	ID=CDS:Ha412HOChr11g0480551.1;Parent=mRNA:Ha412HOChr11g0480551;Ontology_term=SO:0000196;est_cons=100.0;est_incons=0.0;	NA	CDS:Ha412HOChr11g0480551.1	mRNA:Ha412HOChr11g0480551	NA	NA	SO:0000196	100.0	0.0	NA	NA
Ha412HOChr11	EuGene	CDS	3673352	3673464	NA	+	2	ID=CDS:Ha412HOChr11g0480551.2;Parent=mRNA:Ha412HOChr11g0480551;Ontology_term=SO:0000197;est_cons=100.0;est_incons=0.0;	NA	CDS:Ha412HOChr11g0480551.2	mRNA:Ha412HOChr11g0480551	NA	NA	SO:0000197	100.0	0.0	NA	NA
Ha412HOChr11	EuGene	three_prime_UTR	3673465	3673585	NA	+	NA	ID=three_prime_UTR:Ha412HOChr11g0480551.4;Parent=mRNA:Ha412HOChr11g0480551;Ontology_term=SO:0000205;est_cons=100.0;est_incons=0.0;	NA	three_prime_UTR:Ha412HOChr11g0480551.4	mRNA:Ha412HOChr11g0480551	NA	NA	SO:0000205	100.0	0.0	NA	NA
Ha412HOChr11	EuGene	three_prime_UTR	3680276	3680312	NA	+	NA	ID=three_prime_UTR:Ha412HOChr11g0480551.6;Parent=mRNA:Ha412HOChr11g0480551;Ontology_term=SO:0000205;est_cons=100.0;est_incons=0.0;	NA	three_prime_UTR:Ha412HOChr11g0480551.6	mRNA:Ha412HOChr11g0480551	NA	NA	SO:0000205	100.0	0.0	NA	NA
Ha412HOChr11	EuGene	gene	3685219	3685786	NA	+	NA	ID=gene:Ha412HOChr11g0480561;Name=Ha412HOChr11g0480561;locus_tag=Ha412HOChr11g0480561;	Ha412HOChr11g0480561	gene:Ha412HOChr11g0480561	NA	Ha412HOChr11g0480561	NA	NA	NA	NA	NA	NA
Ha412HOChr11	EuGene	mRNA	3685219	3685786	NA	+	NA	ID=mRNA:Ha412HOChr11g0480561;Parent=gene:Ha412HOChr11g0480561;Name=Ha412HOChr11g0480561;locus_tag=Ha412HOChr11g0480561;product=hypothetical%20protein;Ontology_term=GO:0016021;	Ha412HOChr11g0480561	mRNA:Ha412HOChr11g0480561	gene:Ha412HOChr11g0480561	Ha412HOChr11g0480561	hypothetical%20protein	GO:0016021	NA	NA	NA	NA
Ha412HOChr11	EuGene	exon	3685219	3685366	NA	+	NA	ID=exon:Ha412HOChr11g0480561.1;Parent=mRNA:Ha412HOChr11g0480561;Ontology_term=SO:0000200;	NA	exon:Ha412HOChr11g0480561.1	mRNA:Ha412HOChr11g0480561	NA	NA	SO:0000200	NA	NA	NA	NA
Ha412HOChr11	EuGene	exon	3685503	3685786	NA	+	NA	ID=exon:Ha412HOChr11g0480561.2;Parent=mRNA:Ha412HOChr11g0480561;Ontology_term=SO:0000202;	NA	exon:Ha412HOChr11g0480561.2	mRNA:Ha412HOChr11g0480561	NA	NA	SO:0000202	NA	NA	NA	NA
Ha412HOChr11	EuGene	five_prime_UTR	3685219	3685254	NA	+	NA	ID=five_prime_UTR:Ha412HOChr11g0480561.0;Parent=mRNA:Ha412HOChr11g0480561;Ontology_term=SO:0000204;est_cons=100.0;est_incons=0.0;	NA	five_prime_UTR:Ha412HOChr11g0480561.0	mRNA:Ha412HOChr11g0480561	NA	NA	SO:0000204	100.0	0.0	NA	NA
Ha412HOChr11	EuGene	CDS	3685255	3685366	NA	+	0	ID=CDS:Ha412HOChr11g0480561.1;Parent=mRNA:Ha412HOChr11g0480561;Ontology_term=SO:0000196;est_cons=100.0;est_incons=0.0;	NA	CDS:Ha412HOChr11g0480561.1	mRNA:Ha412HOChr11g0480561	NA	NA	SO:0000196	100.0	0.0	NA	NA
Ha412HOChr11	EuGene	CDS	3685503	3685594	NA	+	2	ID=CDS:Ha412HOChr11g0480561.2;Parent=mRNA:Ha412HOChr11g0480561;Ontology_term=SO:0000197;est_cons=100.0;est_incons=0.0;	NA	CDS:Ha412HOChr11g0480561.2	mRNA:Ha412HOChr11g0480561	NA	NA	SO:0000197	100.0	0.0	NA	NA
Ha412HOChr11	EuGene	three_prime_UTR	3685595	3685786	NA	+	NA	ID=three_prime_UTR:Ha412HOChr11g0480561.4;Parent=mRNA:Ha412HOChr11g0480561;Ontology_term=SO:0000205;est_cons=100.0;est_incons=0.0;	NA	three_prime_UTR:Ha412HOChr11g0480561.4	mRNA:Ha412HOChr11g0480561	NA	NA	SO:0000205	100.0	0.0	NA	NA
Ha412HOChr11	EuGene	gene	3734167	3734273	NA	-	NA	ID=gene:Ha412HOChr11g0480571;Name=Ha412HOChr11g0480571;locus_tag=Ha412HOChr11g0480571;rfam_acc=RF00097;rfam_id=snoR71;	Ha412HOChr11g0480571	gene:Ha412HOChr11g0480571	NA	Ha412HOChr11g0480571	NA	NA	NA	NA	NA	NA
Ha412HOChr11	EuGene	ncRNA	3734167	3734273	NA	-	NA	ID=ncRNA:Ha412HOChr11g0480571;Parent=gene:Ha412HOChr11g0480571;Name=Ha412HOChr11g0480571;locus_tag=Ha412HOChr11g0480571;rfam_acc=RF00097;rfam_id=snoR71;	Ha412HOChr11g0480571	ncRNA:Ha412HOChr11g0480571	gene:Ha412HOChr11g0480571	Ha412HOChr11g0480571	NA	NA	NA	NA	NA	NA
Ha412HOChr11	EuGene	gene	3761245	3762354	NA	-	NA	ID=gene:Ha412HOChr11g0480581;Name=Ha412HOChr11g0480581;locus_tag=Ha412HOChr11g0480581;	Ha412HOChr11g0480581	gene:Ha412HOChr11g0480581	NA	Ha412HOChr11g0480581	NA	NA	NA	NA	NA	NA
Ha412HOChr11	EuGene	mRNA	3761245	3762354	NA	-	NA	ID=mRNA:Ha412HOChr11g0480581;Parent=gene:Ha412HOChr11g0480581;Name=Ha412HOChr11g0480581;locus_tag=Ha412HOChr11g0480581;product=Putative%20AT-hook%20motif%20nuclear-localized%20protein%2015-29;Ontology_term=GO:0005634,GO:0003680,GO:0003700,GO:0006355,GO:0045824,GO:0050832;	Ha412HOChr11g0480581	mRNA:Ha412HOChr11g0480581	gene:Ha412HOChr11g0480581	Ha412HOChr11g0480581	Putative%20AT-hook%20motif%20nuclear-localized%20protein%2015-29	GO:0005634,GO:0003680,GO:0003700,GO:0006355,GO:0045824,GO:0050832	NA	NA	NA	NA
Ha412HOChr11	EuGene	exon	3761245	3762354	NA	-	NA	ID=exon:Ha412HOChr11g0480581.1;Parent=mRNA:Ha412HOChr11g0480581;Ontology_term=SO:0000147;	NA	exon:Ha412HOChr11g0480581.1	mRNA:Ha412HOChr11g0480581	NA	NA	SO:0000147	NA	NA	NA	NA
Ha412HOChr11	EuGene	three_prime_UTR	3761245	3761511	NA	-	NA	ID=three_prime_UTR:Ha412HOChr11g0480581.0;Parent=mRNA:Ha412HOChr11g0480581;Ontology_term=SO:0000205;est_cons=100.0;est_incons=0.0;	NA	three_prime_UTR:Ha412HOChr11g0480581.0	mRNA:Ha412HOChr11g0480581	NA	NA	SO:0000205	100.0	0.0	NA	NA
Ha412HOChr11	EuGene	CDS	3761512	3762354	NA	-	0	ID=CDS:Ha412HOChr11g0480581.1;Parent=mRNA:Ha412HOChr11g0480581;Ontology_term=SO:0005845;est_cons=55.8;est_incons=0.0;	NA	CDS:Ha412HOChr11g0480581.1	mRNA:Ha412HOChr11g0480581	NA	NA	SO:0005845	55.8	0.0	NA	NA
Ha412HOChr11	EuGene	gene	3794364	3797590	NA	+	NA	ID=gene:Ha412HOChr11g0480591;Name=Ha412HOChr11g0480591;locus_tag=Ha412HOChr11g0480591;	Ha412HOChr11g0480591	gene:Ha412HOChr11g0480591	NA	Ha412HOChr11g0480591	NA	NA	NA	NA	NA	NA
Ha412HOChr11	EuGene	mRNA	3794364	3797590	NA	+	NA	ID=mRNA:Ha412HOChr11g0480591;Parent=gene:Ha412HOChr11g0480591;Name=Ha412HOChr11g0480591;locus_tag=Ha412HOChr11g0480591;product=Putative%20peptidylprolyl%20isomerase;Ontology_term=GO:0003755,GO:0016018,GO:0051082,GO:0000413,GO:0042026;ec_number=5.2.1.8;	Ha412HOChr11g0480591	mRNA:Ha412HOChr11g0480591	gene:Ha412HOChr11g0480591	Ha412HOChr11g0480591	Putative%20peptidylprolyl%20isomerase	GO:0003755,GO:0016018,GO:0051082,GO:0000413,GO:0042026	NA	NA	5.2.1.8	NA
Ha412HOChr11	EuGene	exon	3794364	3794425	NA	+	NA	ID=exon:Ha412HOChr11g0480591.utr0;Parent=mRNA:Ha412HOChr11g0480591;Ontology_term=SO:0000204;	NA	exon:Ha412HOChr11g0480591.utr0	mRNA:Ha412HOChr11g0480591	NA	NA	SO:0000204	NA	NA	NA	NA
Ha412HOChr11	EuGene	exon	3794563	3794570	NA	+	NA	ID=exon:Ha412HOChr11g0480591.utr2;Parent=mRNA:Ha412HOChr11g0480591;Ontology_term=SO:0000204;	NA	exon:Ha412HOChr11g0480591.utr2	mRNA:Ha412HOChr11g0480591	NA	NA	SO:0000204	NA	NA	NA	NA
Ha412HOChr11	EuGene	exon	3796671	3797590	NA	+	NA	ID=exon:Ha412HOChr11g0480591.1;Parent=mRNA:Ha412HOChr11g0480591;Ontology_term=SO:0000147;	NA	exon:Ha412HOChr11g0480591.1	mRNA:Ha412HOChr11g0480591	NA	NA	SO:0000147	NA	NA	NA	NA
Ha412HOChr11	EuGene	five_prime_UTR	3794364	3794425	NA	+	NA	ID=five_prime_UTR:Ha412HOChr11g0480591.0;Parent=mRNA:Ha412HOChr11g0480591;Ontology_term=SO:0000204;est_cons=100.0;est_incons=0.0;	NA	five_prime_UTR:Ha412HOChr11g0480591.0	mRNA:Ha412HOChr11g0480591	NA	NA	SO:0000204	100.0	0.0	NA	NA
Ha412HOChr11	EuGene	five_prime_UTR	3794563	3794570	NA	+	NA	ID=five_prime_UTR:Ha412HOChr11g0480591.2;Parent=mRNA:Ha412HOChr11g0480591;Ontology_term=SO:0000204;est_cons=0.0;est_incons=100.0;	NA	five_prime_UTR:Ha412HOChr11g0480591.2	mRNA:Ha412HOChr11g0480591	NA	NA	SO:0000204	0.0	100.0	NA	NA
Ha412HOChr11	EuGene	five_prime_UTR	3796671	3796685	NA	+	NA	ID=five_prime_UTR:Ha412HOChr11g0480591.4;Parent=mRNA:Ha412HOChr11g0480591;Ontology_term=SO:0000204;est_cons=100.0;est_incons=0.0;	NA	five_prime_UTR:Ha412HOChr11g0480591.4	mRNA:Ha412HOChr11g0480591	NA	NA	SO:0000204	100.0	0.0	NA	NA
Ha412HOChr11	EuGene	CDS	3796686	3797213	NA	+	0	ID=CDS:Ha412HOChr11g0480591.1;Parent=mRNA:Ha412HOChr11g0480591;Ontology_term=SO:0005845;est_cons=100.0;est_incons=0.0;	NA	CDS:Ha412HOChr11g0480591.1	mRNA:Ha412HOChr11g0480591	NA	NA	SO:0005845	100.0	0.0	NA	NA
Ha412HOChr11	EuGene	three_prime_UTR	3797214	3797590	NA	+	NA	ID=three_prime_UTR:Ha412HOChr11g0480591.6;Parent=mRNA:Ha412HOChr11g0480591;Ontology_term=SO:0000205;est_cons=100.0;est_incons=0.0;	NA	three_prime_UTR:Ha412HOChr11g0480591.6	mRNA:Ha412HOChr11g0480591	NA	NA	SO:0000205	100.0	0.0	NA	NA
Ha412HOChr11	EuGene	gene	3804300	3823055	NA	+	NA	ID=gene:Ha412HOChr11g0480601;Name=Ha412HOChr11g0480601;locus_tag=Ha412HOChr11g0480601;	Ha412HOChr11g0480601	gene:Ha412HOChr11g0480601	NA	Ha412HOChr11g0480601	NA	NA	NA	NA	NA	NA
Ha412HOChr11	EuGene	mRNA	3804300	3823055	NA	+	NA	ID=mRNA:Ha412HOChr11g0480601;Parent=gene:Ha412HOChr11g0480601;Name=Ha412HOChr11g0480601;locus_tag=Ha412HOChr11g0480601;product=Putative%20transcription%20factor%20MYB-HB-like%20family;Ontology_term=GO:0005634,GO:0003677;	Ha412HOChr11g0480601	mRNA:Ha412HOChr11g0480601	gene:Ha412HOChr11g0480601	Ha412HOChr11g0480601	Putative%20transcription%20factor%20MYB-HB-like%20family	GO:0005634,GO:0003677	NA	NA	NA	NA
Ha412HOChr11	EuGene	exon	3804300	3804454	NA	+	NA	ID=exon:Ha412HOChr11g0480601.utr0;Parent=mRNA:Ha412HOChr11g0480601;Ontology_term=SO:0000204;	NA	exon:Ha412HOChr11g0480601.utr0	mRNA:Ha412HOChr11g0480601	NA	NA	SO:0000204	NA	NA	NA	NA
Ha412HOChr11	EuGene	exon	3806694	3807198	NA	+	NA	ID=exon:Ha412HOChr11g0480601.1;Parent=mRNA:Ha412HOChr11g0480601;Ontology_term=SO:0000200;	NA	exon:Ha412HOChr11g0480601.1	mRNA:Ha412HOChr11g0480601	NA	NA	SO:0000200	NA	NA	NA	NA
Ha412HOChr11	EuGene	exon	3809010	3809166	NA	+	NA	ID=exon:Ha412HOChr11g0480601.2;Parent=mRNA:Ha412HOChr11g0480601;Ontology_term=SO:0000004;	NA	exon:Ha412HOChr11g0480601.2	mRNA:Ha412HOChr11g0480601	NA	NA	SO:0000004	NA	NA	NA	NA
Ha412HOChr11	EuGene	exon	3819651	3819727	NA	+	NA	ID=exon:Ha412HOChr11g0480601.3;Parent=mRNA:Ha412HOChr11g0480601;Ontology_term=SO:0000004;	NA	exon:Ha412HOChr11g0480601.3	mRNA:Ha412HOChr11g0480601	NA	NA	SO:0000004	NA	NA	NA	NA
Ha412HOChr11	EuGene	exon	3820341	3820380	NA	+	NA	ID=exon:Ha412HOChr11g0480601.4;Parent=mRNA:Ha412HOChr11g0480601;Ontology_term=SO:0000004;	NA	exon:Ha412HOChr11g0480601.4	mRNA:Ha412HOChr11g0480601	NA	NA	SO:0000004	NA	NA	NA	NA
Ha412HOChr11	EuGene	exon	3821554	3821614	NA	+	NA	ID=exon:Ha412HOChr11g0480601.5;Parent=mRNA:Ha412HOChr11g0480601;Ontology_term=SO:0000004;	NA	exon:Ha412HOChr11g0480601.5	mRNA:Ha412HOChr11g0480601	NA	NA	SO:0000004	NA	NA	NA	NA
Ha412HOChr11	EuGene	exon	3822479	3822548	NA	+	NA	ID=exon:Ha412HOChr11g0480601.6;Parent=mRNA:Ha412HOChr11g0480601;Ontology_term=SO:0000004;	NA	exon:Ha412HOChr11g0480601.6	mRNA:Ha412HOChr11g0480601	NA	NA	SO:0000004	NA	NA	NA	NA
Ha412HOChr11	EuGene	exon	3822623	3823055	NA	+	NA	ID=exon:Ha412HOChr11g0480601.7;Parent=mRNA:Ha412HOChr11g0480601;Ontology_term=SO:0000202;	NA	exon:Ha412HOChr11g0480601.7	mRNA:Ha412HOChr11g0480601	NA	NA	SO:0000202	NA	NA	NA	NA
Ha412HOChr11	EuGene	five_prime_UTR	3804300	3804454	NA	+	NA	ID=five_prime_UTR:Ha412HOChr11g0480601.0;Parent=mRNA:Ha412HOChr11g0480601;Ontology_term=SO:0000204;est_cons=100.0;est_incons=0.0;	NA	five_prime_UTR:Ha412HOChr11g0480601.0	mRNA:Ha412HOChr11g0480601	NA	NA	SO:0000204	100.0	0.0	NA	NA
Ha412HOChr11	EuGene	five_prime_UTR	3806694	3806820	NA	+	NA	ID=five_prime_UTR:Ha412HOChr11g0480601.2;Parent=mRNA:Ha412HOChr11g0480601;Ontology_term=SO:0000204;est_cons=100.0;est_incons=0.0;	NA	five_prime_UTR:Ha412HOChr11g0480601.2	mRNA:Ha412HOChr11g0480601	NA	NA	SO:0000204	100.0	0.0	NA	NA
Ha412HOChr11	EuGene	CDS	3806821	3807198	NA	+	0	ID=CDS:Ha412HOChr11g0480601.1;Parent=mRNA:Ha412HOChr11g0480601;Ontology_term=SO:0000196;est_cons=100.0;est_incons=0.0;	NA	CDS:Ha412HOChr11g0480601.1	mRNA:Ha412HOChr11g0480601	NA	NA	SO:0000196	100.0	0.0	NA	NA
Ha412HOChr11	EuGene	CDS	3809010	3809166	NA	+	0	ID=CDS:Ha412HOChr11g0480601.2;Parent=mRNA:Ha412HOChr11g0480601;Ontology_term=SO:0000004;est_cons=100.0;est_incons=0.0;	NA	CDS:Ha412HOChr11g0480601.2	mRNA:Ha412HOChr11g0480601	NA	NA	SO:0000004	100.0	0.0	NA	NA
Ha412HOChr11	EuGene	CDS	3819651	3819727	NA	+	2	ID=CDS:Ha412HOChr11g0480601.3;Parent=mRNA:Ha412HOChr11g0480601;Ontology_term=SO:0000004;est_cons=96.1;est_incons=3.9;	NA	CDS:Ha412HOChr11g0480601.3	mRNA:Ha412HOChr11g0480601	NA	NA	SO:0000004	96.1	3.9	NA	NA
Ha412HOChr11	EuGene	CDS	3820341	3820380	NA	+	0	ID=CDS:Ha412HOChr11g0480601.4;Parent=mRNA:Ha412HOChr11g0480601;Ontology_term=SO:0000004;est_cons=100.0;est_incons=0.0;	NA	CDS:Ha412HOChr11g0480601.4	mRNA:Ha412HOChr11g0480601	NA	NA	SO:0000004	100.0	0.0	NA	NA
Ha412HOChr11	EuGene	CDS	3821554	3821614	NA	+	2	ID=CDS:Ha412HOChr11g0480601.5;Parent=mRNA:Ha412HOChr11g0480601;Ontology_term=SO:0000004;est_cons=100.0;est_incons=0.0;	NA	CDS:Ha412HOChr11g0480601.5	mRNA:Ha412HOChr11g0480601	NA	NA	SO:0000004	100.0	0.0	NA	NA
Ha412HOChr11	EuGene	CDS	3822479	3822548	NA	+	1	ID=CDS:Ha412HOChr11g0480601.6;Parent=mRNA:Ha412HOChr11g0480601;Ontology_term=SO:0000004;est_cons=100.0;est_incons=0.0;	NA	CDS:Ha412HOChr11g0480601.6	mRNA:Ha412HOChr11g0480601	NA	NA	SO:0000004	100.0	0.0	NA	NA
Ha412HOChr11	EuGene	CDS	3822623	3822973	NA	+	0	ID=CDS:Ha412HOChr11g0480601.7;Parent=mRNA:Ha412HOChr11g0480601;Ontology_term=SO:0000197;est_cons=100.0;est_incons=0.0;	NA	CDS:Ha412HOChr11g0480601.7	mRNA:Ha412HOChr11g0480601	NA	NA	SO:0000197	100.0	0.0	NA	NA
Ha412HOChr11	EuGene	three_prime_UTR	3822974	3823055	NA	+	NA	ID=three_prime_UTR:Ha412HOChr11g0480601.16;Parent=mRNA:Ha412HOChr11g0480601;Ontology_term=SO:0000205;est_cons=100.0;est_incons=0.0;	NA	three_prime_UTR:Ha412HOChr11g0480601.16	mRNA:Ha412HOChr11g0480601	NA	NA	SO:0000205	100.0	0.0	NA	NA
Ha412HOChr11	EuGene	gene	3815097	3815624	NA	-	NA	ID=gene:Ha412HOChr11g0480611;Name=Ha412HOChr11g0480611;locus_tag=Ha412HOChr11g0480611;	Ha412HOChr11g0480611	gene:Ha412HOChr11g0480611	NA	Ha412HOChr11g0480611	NA	NA	NA	NA	NA	NA
Ha412HOChr11	EuGene	mRNA	3815097	3815624	NA	-	NA	ID=mRNA:Ha412HOChr11g0480611;Parent=gene:Ha412HOChr11g0480611;Name=Ha412HOChr11g0480611;locus_tag=Ha412HOChr11g0480611;product=Putative%20transcription%20factor%20MADS-type1%20family;Ontology_term=GO:0005634,GO:0000981,GO:0000987,GO:0046983,GO:0045944;	Ha412HOChr11g0480611	mRNA:Ha412HOChr11g0480611	gene:Ha412HOChr11g0480611	Ha412HOChr11g0480611	Putative%20transcription%20factor%20MADS-type1%20family	GO:0005634,GO:0000981,GO:0000987,GO:0046983,GO:0045944	NA	NA	NA	NA
Ha412HOChr11	EuGene	exon	3815097	3815624	NA	-	NA	ID=exon:Ha412HOChr11g0480611.1;Parent=mRNA:Ha412HOChr11g0480611;Ontology_term=SO:0000147;	NA	exon:Ha412HOChr11g0480611.1	mRNA:Ha412HOChr11g0480611	NA	NA	SO:0000147	NA	NA	NA	NA
Ha412HOChr11	EuGene	CDS	3815097	3815624	NA	-	0	ID=CDS:Ha412HOChr11g0480611.1;Parent=mRNA:Ha412HOChr11g0480611;Ontology_term=SO:0005845;est_cons=0.0;est_incons=0.0;	NA	CDS:Ha412HOChr11g0480611.1	mRNA:Ha412HOChr11g0480611	NA	NA	SO:0005845	0.0	0.0	NA	NA
Ha412HOChr11	EuGene	gene	3824942	3825469	NA	-	NA	ID=gene:Ha412HOChr11g0480621;Name=Ha412HOChr11g0480621;locus_tag=Ha412HOChr11g0480621;	Ha412HOChr11g0480621	gene:Ha412HOChr11g0480621	NA	Ha412HOChr11g0480621	NA	NA	NA	NA	NA	NA
Ha412HOChr11	EuGene	mRNA	3824942	3825469	NA	-	NA	ID=mRNA:Ha412HOChr11g0480621;Parent=gene:Ha412HOChr11g0480621;Name=Ha412HOChr11g0480621;locus_tag=Ha412HOChr11g0480621;product=Putative%20transcription%20factor%20MADS-type1%20family;Ontology_term=GO:0005634,GO:0000981,GO:0000987,GO:0046983,GO:0045944;	Ha412HOChr11g0480621	mRNA:Ha412HOChr11g0480621	gene:Ha412HOChr11g0480621	Ha412HOChr11g0480621	Putative%20transcription%20factor%20MADS-type1%20family	GO:0005634,GO:0000981,GO:0000987,GO:0046983,GO:0045944	NA	NA	NA	NA
Ha412HOChr11	EuGene	exon	3824942	3825469	NA	-	NA	ID=exon:Ha412HOChr11g0480621.1;Parent=mRNA:Ha412HOChr11g0480621;Ontology_term=SO:0000147;	NA	exon:Ha412HOChr11g0480621.1	mRNA:Ha412HOChr11g0480621	NA	NA	SO:0000147	NA	NA	NA	NA
Ha412HOChr11	EuGene	CDS	3824942	3825469	NA	-	0	ID=CDS:Ha412HOChr11g0480621.1;Parent=mRNA:Ha412HOChr11g0480621;Ontology_term=SO:0005845;est_cons=0.0;est_incons=0.0;	NA	CDS:Ha412HOChr11g0480621.1	mRNA:Ha412HOChr11g0480621	NA	NA	SO:0005845	0.0	0.0	NA	NA
Ha412HOChr11	EuGene	gene	3830204	3830659	NA	+	NA	ID=gene:Ha412HOChr11g0480631;Name=Ha412HOChr11g0480631;locus_tag=Ha412HOChr11g0480631;	Ha412HOChr11g0480631	gene:Ha412HOChr11g0480631	NA	Ha412HOChr11g0480631	NA	NA	NA	NA	NA	NA
Ha412HOChr11	EuGene	mRNA	3830204	3830659	NA	+	NA	ID=mRNA:Ha412HOChr11g0480631;Parent=gene:Ha412HOChr11g0480631;Name=Ha412HOChr11g0480631;locus_tag=Ha412HOChr11g0480631;product=Putative%20MYB-CC%20type%20transcription%20factor%2C%20LHEQLE-containing%20domain-containing%20protein;Ontology_term=GO:0005634,GO:0003677;	Ha412HOChr11g0480631	mRNA:Ha412HOChr11g0480631	gene:Ha412HOChr11g0480631	Ha412HOChr11g0480631	Putative%20MYB-CC%20type%20transcription%20factor%2C%20LHEQLE-containing%20domain-containing%20protein	GO:0005634,GO:0003677	NA	NA	NA	NA
Ha412HOChr11	EuGene	exon	3830204	3830659	NA	+	NA	ID=exon:Ha412HOChr11g0480631.1;Parent=mRNA:Ha412HOChr11g0480631;Ontology_term=SO:0000147;	NA	exon:Ha412HOChr11g0480631.1	mRNA:Ha412HOChr11g0480631	NA	NA	SO:0000147	NA	NA	NA	NA
Ha412HOChr11	EuGene	CDS	3830204	3830659	NA	+	0	ID=CDS:Ha412HOChr11g0480631.1;Parent=mRNA:Ha412HOChr11g0480631;Ontology_term=SO:0005845;est_cons=0.0;est_incons=0.0;	NA	CDS:Ha412HOChr11g0480631.1	mRNA:Ha412HOChr11g0480631	NA	NA	SO:0005845	0.0	0.0	NA	NA
Ha412HOChr11	EuGene	gene	3832674	3833225	NA	-	NA	ID=gene:Ha412HOChr11g0480641;Name=Ha412HOChr11g0480641;locus_tag=Ha412HOChr11g0480641;	Ha412HOChr11g0480641	gene:Ha412HOChr11g0480641	NA	Ha412HOChr11g0480641	NA	NA	NA	NA	NA	NA
Ha412HOChr11	EuGene	mRNA	3832674	3833225	NA	-	NA	ID=mRNA:Ha412HOChr11g0480641;Parent=gene:Ha412HOChr11g0480641;Name=Ha412HOChr11g0480641;locus_tag=Ha412HOChr11g0480641;product=Putative%20transcription%20factor%20MADS-type1%20family;Ontology_term=GO:0005634,GO:0000981,GO:0000987,GO:0046983,GO:0045944;	Ha412HOChr11g0480641	mRNA:Ha412HOChr11g0480641	gene:Ha412HOChr11g0480641	Ha412HOChr11g0480641	Putative%20transcription%20factor%20MADS-type1%20family	GO:0005634,GO:0000981,GO:0000987,GO:0046983,GO:0045944	NA	NA	NA	NA
Ha412HOChr11	EuGene	exon	3832674	3833225	NA	-	NA	ID=exon:Ha412HOChr11g0480641.1;Parent=mRNA:Ha412HOChr11g0480641;Ontology_term=SO:0000147;	NA	exon:Ha412HOChr11g0480641.1	mRNA:Ha412HOChr11g0480641	NA	NA	SO:0000147	NA	NA	NA	NA
Ha412HOChr11	EuGene	CDS	3832674	3833225	NA	-	0	ID=CDS:Ha412HOChr11g0480641.1;Parent=mRNA:Ha412HOChr11g0480641;Ontology_term=SO:0005845;est_cons=0.0;est_incons=0.0;	NA	CDS:Ha412HOChr11g0480641.1	mRNA:Ha412HOChr11g0480641	NA	NA	SO:0005845	0.0	0.0	NA	NA
Ha412HOChr11	EuGene	gene	3848737	3849210	NA	-	NA	ID=gene:Ha412HOChr11g0480651;Name=Ha412HOChr11g0480651;locus_tag=Ha412HOChr11g0480651;	Ha412HOChr11g0480651	gene:Ha412HOChr11g0480651	NA	Ha412HOChr11g0480651	NA	NA	NA	NA	NA	NA
Ha412HOChr11	EuGene	mRNA	3848737	3849210	NA	-	NA	ID=mRNA:Ha412HOChr11g0480651;Parent=gene:Ha412HOChr11g0480651;Name=Ha412HOChr11g0480651;locus_tag=Ha412HOChr11g0480651;product=Putative%20transcription%20factor%20MADS-type1%20family;Ontology_term=GO:0005634,GO:0000981,GO:0000987,GO:0008134,GO:0046983,GO:0007275,GO:0045944;	Ha412HOChr11g0480651	mRNA:Ha412HOChr11g0480651	gene:Ha412HOChr11g0480651	Ha412HOChr11g0480651	Putative%20transcription%20factor%20MADS-type1%20family	GO:0005634,GO:0000981,GO:0000987,GO:0008134,GO:0046983,GO:0007275,GO:0045944	NA	NA	NA	NA
Ha412HOChr11	EuGene	exon	3848737	3849210	NA	-	NA	ID=exon:Ha412HOChr11g0480651.1;Parent=mRNA:Ha412HOChr11g0480651;Ontology_term=SO:0000147;	NA	exon:Ha412HOChr11g0480651.1	mRNA:Ha412HOChr11g0480651	NA	NA	SO:0000147	NA	NA	NA	NA
Ha412HOChr11	EuGene	CDS	3848737	3849210	NA	-	0	ID=CDS:Ha412HOChr11g0480651.1;Parent=mRNA:Ha412HOChr11g0480651;Ontology_term=SO:0005845;est_cons=0.0;est_incons=0.0;	NA	CDS:Ha412HOChr11g0480651.1	mRNA:Ha412HOChr11g0480651	NA	NA	SO:0005845	0.0	0.0	NA	NA
Ha412HOChr11	EuGene	gene	3853399	3853926	NA	-	NA	ID=gene:Ha412HOChr11g0480661;Name=Ha412HOChr11g0480661;locus_tag=Ha412HOChr11g0480661;	Ha412HOChr11g0480661	gene:Ha412HOChr11g0480661	NA	Ha412HOChr11g0480661	NA	NA	NA	NA	NA	NA
Ha412HOChr11	EuGene	mRNA	3853399	3853926	NA	-	NA	ID=mRNA:Ha412HOChr11g0480661;Parent=gene:Ha412HOChr11g0480661;Name=Ha412HOChr11g0480661;locus_tag=Ha412HOChr11g0480661;product=Putative%20transcription%20factor%20MADS-type1%20family;Ontology_term=GO:0005634,GO:0000981,GO:0000987,GO:0046983,GO:0045944;	Ha412HOChr11g0480661	mRNA:Ha412HOChr11g0480661	gene:Ha412HOChr11g0480661	Ha412HOChr11g0480661	Putative%20transcription%20factor%20MADS-type1%20family	GO:0005634,GO:0000981,GO:0000987,GO:0046983,GO:0045944	NA	NA	NA	NA
Ha412HOChr11	EuGene	exon	3853399	3853926	NA	-	NA	ID=exon:Ha412HOChr11g0480661.1;Parent=mRNA:Ha412HOChr11g0480661;Ontology_term=SO:0000147;	NA	exon:Ha412HOChr11g0480661.1	mRNA:Ha412HOChr11g0480661	NA	NA	SO:0000147	NA	NA	NA	NA
Ha412HOChr11	EuGene	CDS	3853399	3853926	NA	-	0	ID=CDS:Ha412HOChr11g0480661.1;Parent=mRNA:Ha412HOChr11g0480661;Ontology_term=SO:0005845;est_cons=0.0;est_incons=0.0;	NA	CDS:Ha412HOChr11g0480661.1	mRNA:Ha412HOChr11g0480661	NA	NA	SO:0005845	0.0	0.0	NA	NA
Ha412HOChr11	EuGene	gene	3855714	3856241	NA	-	NA	ID=gene:Ha412HOChr11g0480671;Name=Ha412HOChr11g0480671;locus_tag=Ha412HOChr11g0480671;	Ha412HOChr11g0480671	gene:Ha412HOChr11g0480671	NA	Ha412HOChr11g0480671	NA	NA	NA	NA	NA	NA
Ha412HOChr11	EuGene	mRNA	3855714	3856241	NA	-	NA	ID=mRNA:Ha412HOChr11g0480671;Parent=gene:Ha412HOChr11g0480671;Name=Ha412HOChr11g0480671;locus_tag=Ha412HOChr11g0480671;product=Putative%20transcription%20factor%20MADS-type1%20family;Ontology_term=GO:0005634,GO:0000981,GO:0000987,GO:0046983,GO:0045944;	Ha412HOChr11g0480671	mRNA:Ha412HOChr11g0480671	gene:Ha412HOChr11g0480671	Ha412HOChr11g0480671	Putative%20transcription%20factor%20MADS-type1%20family	GO:0005634,GO:0000981,GO:0000987,GO:0046983,GO:0045944	NA	NA	NA	NA
Ha412HOChr11	EuGene	exon	3855714	3856241	NA	-	NA	ID=exon:Ha412HOChr11g0480671.1;Parent=mRNA:Ha412HOChr11g0480671;Ontology_term=SO:0000147;	NA	exon:Ha412HOChr11g0480671.1	mRNA:Ha412HOChr11g0480671	NA	NA	SO:0000147	NA	NA	NA	NA
Ha412HOChr11	EuGene	CDS	3855714	3856241	NA	-	0	ID=CDS:Ha412HOChr11g0480671.1;Parent=mRNA:Ha412HOChr11g0480671;Ontology_term=SO:0005845;est_cons=0.0;est_incons=0.0;	NA	CDS:Ha412HOChr11g0480671.1	mRNA:Ha412HOChr11g0480671	NA	NA	SO:0005845	0.0	0.0	NA	NA
Ha412HOChr11	EuGene	gene	3860347	3860874	NA	-	NA	ID=gene:Ha412HOChr11g0480681;Name=Ha412HOChr11g0480681;locus_tag=Ha412HOChr11g0480681;	Ha412HOChr11g0480681	gene:Ha412HOChr11g0480681	NA	Ha412HOChr11g0480681	NA	NA	NA	NA	NA	NA
Ha412HOChr11	EuGene	mRNA	3860347	3860874	NA	-	NA	ID=mRNA:Ha412HOChr11g0480681;Parent=gene:Ha412HOChr11g0480681;Name=Ha412HOChr11g0480681;locus_tag=Ha412HOChr11g0480681;product=Putative%20transcription%20factor%20MADS-type1%20family;Ontology_term=GO:0005634,GO:0000981,GO:0000987,GO:0046983,GO:0045944;	Ha412HOChr11g0480681	mRNA:Ha412HOChr11g0480681	gene:Ha412HOChr11g0480681	Ha412HOChr11g0480681	Putative%20transcription%20factor%20MADS-type1%20family	GO:0005634,GO:0000981,GO:0000987,GO:0046983,GO:0045944	NA	NA	NA	NA
Ha412HOChr11	EuGene	exon	3860347	3860874	NA	-	NA	ID=exon:Ha412HOChr11g0480681.1;Parent=mRNA:Ha412HOChr11g0480681;Ontology_term=SO:0000147;	NA	exon:Ha412HOChr11g0480681.1	mRNA:Ha412HOChr11g0480681	NA	NA	SO:0000147	NA	NA	NA	NA
Ha412HOChr11	EuGene	CDS	3860347	3860874	NA	-	0	ID=CDS:Ha412HOChr11g0480681.1;Parent=mRNA:Ha412HOChr11g0480681;Ontology_term=SO:0005845;est_cons=0.0;est_incons=0.0;	NA	CDS:Ha412HOChr11g0480681.1	mRNA:Ha412HOChr11g0480681	NA	NA	SO:0005845	0.0	0.0	NA	NA
Ha412HOChr11	EuGene	gene	3892208	3892729	NA	+	NA	ID=gene:Ha412HOChr11g0480691;Name=Ha412HOChr11g0480691;locus_tag=Ha412HOChr11g0480691;	Ha412HOChr11g0480691	gene:Ha412HOChr11g0480691	NA	Ha412HOChr11g0480691	NA	NA	NA	NA	NA	NA
Ha412HOChr11	EuGene	mRNA	3892208	3892729	NA	+	NA	ID=mRNA:Ha412HOChr11g0480691;Parent=gene:Ha412HOChr11g0480691;Name=Ha412HOChr11g0480691;locus_tag=Ha412HOChr11g0480691;product=Putative%20transcription%20factor%20MADS-type1%20family;Ontology_term=GO:0005634,GO:0000981,GO:0000987,GO:0046983,GO:0045944;	Ha412HOChr11g0480691	mRNA:Ha412HOChr11g0480691	gene:Ha412HOChr11g0480691	Ha412HOChr11g0480691	Putative%20transcription%20factor%20MADS-type1%20family	GO:0005634,GO:0000981,GO:0000987,GO:0046983,GO:0045944	NA	NA	NA	NA
Ha412HOChr11	EuGene	exon	3892208	3892729	NA	+	NA	ID=exon:Ha412HOChr11g0480691.1;Parent=mRNA:Ha412HOChr11g0480691;Ontology_term=SO:0000147;	NA	exon:Ha412HOChr11g0480691.1	mRNA:Ha412HOChr11g0480691	NA	NA	SO:0000147	NA	NA	NA	NA
Ha412HOChr11	EuGene	CDS	3892208	3892729	NA	+	0	ID=CDS:Ha412HOChr11g0480691.1;Parent=mRNA:Ha412HOChr11g0480691;Ontology_term=SO:0005845;est_cons=0.0;est_incons=0.0;	NA	CDS:Ha412HOChr11g0480691.1	mRNA:Ha412HOChr11g0480691	NA	NA	SO:0005845	0.0	0.0	NA	NA
Ha412HOChr11	EuGene	gene	3906912	3923901	NA	-	NA	ID=gene:Ha412HOChr11g0480701;Name=Ha412HOChr11g0480701;locus_tag=Ha412HOChr11g0480701;	Ha412HOChr11g0480701	gene:Ha412HOChr11g0480701	NA	Ha412HOChr11g0480701	NA	NA	NA	NA	NA	NA
Ha412HOChr11	EuGene	mRNA	3906912	3923901	NA	-	NA	ID=mRNA:Ha412HOChr11g0480701;Parent=gene:Ha412HOChr11g0480701;Name=Ha412HOChr11g0480701;locus_tag=Ha412HOChr11g0480701;product=Putative%20serine%2Fthreonine-protein%20phosphatase%20with%20EF-hands;Ontology_term=GO:0005509;	Ha412HOChr11g0480701	mRNA:Ha412HOChr11g0480701	gene:Ha412HOChr11g0480701	Ha412HOChr11g0480701	Putative%20serine%2Fthreonine-protein%20phosphatase%20with%20EF-hands	GO:0005509	NA	NA	NA	NA
Ha412HOChr11	EuGene	exon	3906912	3907212	NA	-	NA	ID=exon:Ha412HOChr11g0480701.utr0;Parent=mRNA:Ha412HOChr11g0480701;Ontology_term=SO:0000205;	NA	exon:Ha412HOChr11g0480701.utr0	mRNA:Ha412HOChr11g0480701	NA	NA	SO:0000205	NA	NA	NA	NA
Ha412HOChr11	EuGene	exon	3910088	3910255	NA	-	NA	ID=exon:Ha412HOChr11g0480701.12;Parent=mRNA:Ha412HOChr11g0480701;Ontology_term=SO:0000202;	NA	exon:Ha412HOChr11g0480701.12	mRNA:Ha412HOChr11g0480701	NA	NA	SO:0000202	NA	NA	NA	NA
Ha412HOChr11	EuGene	exon	3910658	3910783	NA	-	NA	ID=exon:Ha412HOChr11g0480701.11;Parent=mRNA:Ha412HOChr11g0480701;Ontology_term=SO:0000004;	NA	exon:Ha412HOChr11g0480701.11	mRNA:Ha412HOChr11g0480701	NA	NA	SO:0000004	NA	NA	NA	NA
Ha412HOChr11	EuGene	exon	3912095	3912251	NA	-	NA	ID=exon:Ha412HOChr11g0480701.10;Parent=mRNA:Ha412HOChr11g0480701;Ontology_term=SO:0000004;	NA	exon:Ha412HOChr11g0480701.10	mRNA:Ha412HOChr11g0480701	NA	NA	SO:0000004	NA	NA	NA	NA
Ha412HOChr11	EuGene	exon	3913448	3913557	NA	-	NA	ID=exon:Ha412HOChr11g0480701.9;Parent=mRNA:Ha412HOChr11g0480701;Ontology_term=SO:0000004;	NA	exon:Ha412HOChr11g0480701.9	mRNA:Ha412HOChr11g0480701	NA	NA	SO:0000004	NA	NA	NA	NA
Ha412HOChr11	EuGene	exon	3914782	3914929	NA	-	NA	ID=exon:Ha412HOChr11g0480701.8;Parent=mRNA:Ha412HOChr11g0480701;Ontology_term=SO:0000004;	NA	exon:Ha412HOChr11g0480701.8	mRNA:Ha412HOChr11g0480701	NA	NA	SO:0000004	NA	NA	NA	NA
Ha412HOChr11	EuGene	exon	3915170	3915311	NA	-	NA	ID=exon:Ha412HOChr11g0480701.7;Parent=mRNA:Ha412HOChr11g0480701;Ontology_term=SO:0000004;	NA	exon:Ha412HOChr11g0480701.7	mRNA:Ha412HOChr11g0480701	NA	NA	SO:0000004	NA	NA	NA	NA
Ha412HOChr11	EuGene	exon	3916193	3916280	NA	-	NA	ID=exon:Ha412HOChr11g0480701.6;Parent=mRNA:Ha412HOChr11g0480701;Ontology_term=SO:0000004;	NA	exon:Ha412HOChr11g0480701.6	mRNA:Ha412HOChr11g0480701	NA	NA	SO:0000004	NA	NA	NA	NA
Ha412HOChr11	EuGene	exon	3917542	3917644	NA	-	NA	ID=exon:Ha412HOChr11g0480701.5;Parent=mRNA:Ha412HOChr11g0480701;Ontology_term=SO:0000004;	NA	exon:Ha412HOChr11g0480701.5	mRNA:Ha412HOChr11g0480701	NA	NA	SO:0000004	NA	NA	NA	NA
Ha412HOChr11	EuGene	exon	3918115	3918214	NA	-	NA	ID=exon:Ha412HOChr11g0480701.4;Parent=mRNA:Ha412HOChr11g0480701;Ontology_term=SO:0000004;	NA	exon:Ha412HOChr11g0480701.4	mRNA:Ha412HOChr11g0480701	NA	NA	SO:0000004	NA	NA	NA	NA
Ha412HOChr11	EuGene	exon	3918310	3918415	NA	-	NA	ID=exon:Ha412HOChr11g0480701.3;Parent=mRNA:Ha412HOChr11g0480701;Ontology_term=SO:0000004;	NA	exon:Ha412HOChr11g0480701.3	mRNA:Ha412HOChr11g0480701	NA	NA	SO:0000004	NA	NA	NA	NA
Ha412HOChr11	EuGene	exon	3918526	3918738	NA	-	NA	ID=exon:Ha412HOChr11g0480701.2;Parent=mRNA:Ha412HOChr11g0480701;Ontology_term=SO:0000004;	NA	exon:Ha412HOChr11g0480701.2	mRNA:Ha412HOChr11g0480701	NA	NA	SO:0000004	NA	NA	NA	NA
Ha412HOChr11	EuGene	exon	3923523	3923679	NA	-	NA	ID=exon:Ha412HOChr11g0480701.1;Parent=mRNA:Ha412HOChr11g0480701;Ontology_term=SO:0000200;	NA	exon:Ha412HOChr11g0480701.1	mRNA:Ha412HOChr11g0480701	NA	NA	SO:0000200	NA	NA	NA	NA
Ha412HOChr11	EuGene	exon	3923738	3923901	NA	-	NA	ID=exon:Ha412HOChr11g0480701.utr28;Parent=mRNA:Ha412HOChr11g0480701;Ontology_term=SO:0000204;	NA	exon:Ha412HOChr11g0480701.utr28	mRNA:Ha412HOChr11g0480701	NA	NA	SO:0000204	NA	NA	NA	NA
Ha412HOChr11	EuGene	three_prime_UTR	3906912	3907212	NA	-	NA	ID=three_prime_UTR:Ha412HOChr11g0480701.0;Parent=mRNA:Ha412HOChr11g0480701;Ontology_term=SO:0000205;est_cons=100.0;est_incons=0.0;	NA	three_prime_UTR:Ha412HOChr11g0480701.0	mRNA:Ha412HOChr11g0480701	NA	NA	SO:0000205	100.0	0.0	NA	NA
Ha412HOChr11	EuGene	three_prime_UTR	3910088	3910114	NA	-	NA	ID=three_prime_UTR:Ha412HOChr11g0480701.2;Parent=mRNA:Ha412HOChr11g0480701;Ontology_term=SO:0000205;est_cons=100.0;est_incons=0.0;	NA	three_prime_UTR:Ha412HOChr11g0480701.2	mRNA:Ha412HOChr11g0480701	NA	NA	SO:0000205	100.0	0.0	NA	NA
Ha412HOChr11	EuGene	CDS	3910115	3910255	NA	-	0	ID=CDS:Ha412HOChr11g0480701.12;Parent=mRNA:Ha412HOChr11g0480701;Ontology_term=SO:0000197;est_cons=100.0;est_incons=0.0;	NA	CDS:Ha412HOChr11g0480701.12	mRNA:Ha412HOChr11g0480701	NA	NA	SO:0000197	100.0	0.0	NA	NA
Ha412HOChr11	EuGene	CDS	3910658	3910783	NA	-	0	ID=CDS:Ha412HOChr11g0480701.11;Parent=mRNA:Ha412HOChr11g0480701;Ontology_term=SO:0000004;est_cons=100.0;est_incons=0.0;	NA	CDS:Ha412HOChr11g0480701.11	mRNA:Ha412HOChr11g0480701	NA	NA	SO:0000004	100.0	0.0	NA	NA
Ha412HOChr11	EuGene	CDS	3912095	3912251	NA	-	1	ID=CDS:Ha412HOChr11g0480701.10;Parent=mRNA:Ha412HOChr11g0480701;Ontology_term=SO:0000004;est_cons=100.0;est_incons=0.0;	NA	CDS:Ha412HOChr11g0480701.10	mRNA:Ha412HOChr11g0480701	NA	NA	SO:0000004	100.0	0.0	NA	NA
Ha412HOChr11	EuGene	CDS	3913448	3913557	NA	-	0	ID=CDS:Ha412HOChr11g0480701.9;Parent=mRNA:Ha412HOChr11g0480701;Ontology_term=SO:0000004;est_cons=41.8;est_incons=58.2;	NA	CDS:Ha412HOChr11g0480701.9	mRNA:Ha412HOChr11g0480701	NA	NA	SO:0000004	41.8	58.2	NA	NA
Ha412HOChr11	EuGene	CDS	3914782	3914929	NA	-	1	ID=CDS:Ha412HOChr11g0480701.8;Parent=mRNA:Ha412HOChr11g0480701;Ontology_term=SO:0000004;est_cons=100.0;est_incons=0.0;	NA	CDS:Ha412HOChr11g0480701.8	mRNA:Ha412HOChr11g0480701	NA	NA	SO:0000004	100.0	0.0	NA	NA
Ha412HOChr11	EuGene	CDS	3915170	3915311	NA	-	2	ID=CDS:Ha412HOChr11g0480701.7;Parent=mRNA:Ha412HOChr11g0480701;Ontology_term=SO:0000004;est_cons=100.0;est_incons=0.0;	NA	CDS:Ha412HOChr11g0480701.7	mRNA:Ha412HOChr11g0480701	NA	NA	SO:0000004	100.0	0.0	NA	NA
Ha412HOChr11	EuGene	CDS	3916193	3916280	NA	-	0	ID=CDS:Ha412HOChr11g0480701.6;Parent=mRNA:Ha412HOChr11g0480701;Ontology_term=SO:0000004;est_cons=100.0;est_incons=0.0;	NA	CDS:Ha412HOChr11g0480701.6	mRNA:Ha412HOChr11g0480701	NA	NA	SO:0000004	100.0	0.0	NA	NA
Ha412HOChr11	EuGene	CDS	3917542	3917644	NA	-	1	ID=CDS:Ha412HOChr11g0480701.5;Parent=mRNA:Ha412HOChr11g0480701;Ontology_term=SO:0000004;est_cons=100.0;est_incons=0.0;	NA	CDS:Ha412HOChr11g0480701.5	mRNA:Ha412HOChr11g0480701	NA	NA	SO:0000004	100.0	0.0	NA	NA
Ha412HOChr11	EuGene	CDS	3918115	3918214	NA	-	2	ID=CDS:Ha412HOChr11g0480701.4;Parent=mRNA:Ha412HOChr11g0480701;Ontology_term=SO:0000004;est_cons=100.0;est_incons=0.0;	NA	CDS:Ha412HOChr11g0480701.4	mRNA:Ha412HOChr11g0480701	NA	NA	SO:0000004	100.0	0.0	NA	NA
Ha412HOChr11	EuGene	CDS	3918310	3918415	NA	-	0	ID=CDS:Ha412HOChr11g0480701.3;Parent=mRNA:Ha412HOChr11g0480701;Ontology_term=SO:0000004;est_cons=100.0;est_incons=0.0;	NA	CDS:Ha412HOChr11g0480701.3	mRNA:Ha412HOChr11g0480701	NA	NA	SO:0000004	100.0	0.0	NA	NA
Ha412HOChr11	EuGene	CDS	3918526	3918738	NA	-	0	ID=CDS:Ha412HOChr11g0480701.2;Parent=mRNA:Ha412HOChr11g0480701;Ontology_term=SO:0000004;est_cons=100.0;est_incons=0.0;	NA	CDS:Ha412HOChr11g0480701.2	mRNA:Ha412HOChr11g0480701	NA	NA	SO:0000004	100.0	0.0	NA	NA
Ha412HOChr11	EuGene	CDS	3923523	3923675	NA	-	0	ID=CDS:Ha412HOChr11g0480701.1;Parent=mRNA:Ha412HOChr11g0480701;Ontology_term=SO:0000196;est_cons=82.4;est_incons=17.6;	NA	CDS:Ha412HOChr11g0480701.1	mRNA:Ha412HOChr11g0480701	NA	NA	SO:0000196	82.4	17.6	NA	NA
Ha412HOChr11	EuGene	five_prime_UTR	3923676	3923679	NA	-	NA	ID=five_prime_UTR:Ha412HOChr11g0480701.26;Parent=mRNA:Ha412HOChr11g0480701;Ontology_term=SO:0000204;est_cons=0.0;est_incons=100.0;	NA	five_prime_UTR:Ha412HOChr11g0480701.26	mRNA:Ha412HOChr11g0480701	NA	NA	SO:0000204	0.0	100.0	NA	NA
Ha412HOChr11	EuGene	five_prime_UTR	3923738	3923901	NA	-	NA	ID=five_prime_UTR:Ha412HOChr11g0480701.28;Parent=mRNA:Ha412HOChr11g0480701;Ontology_term=SO:0000204;est_cons=100.0;est_incons=0.0;	NA	five_prime_UTR:Ha412HOChr11g0480701.28	mRNA:Ha412HOChr11g0480701	NA	NA	SO:0000204	100.0	0.0	NA	NA
Ha412HOChr11	EuGene	gene	3931762	3936243	NA	-	NA	ID=gene:Ha412HOChr11g0480711;Name=Ha412HOChr11g0480711;locus_tag=Ha412HOChr11g0480711;	Ha412HOChr11g0480711	gene:Ha412HOChr11g0480711	NA	Ha412HOChr11g0480711	NA	NA	NA	NA	NA	NA
Ha412HOChr11	EuGene	mRNA	3931762	3936243	NA	-	NA	ID=mRNA:Ha412HOChr11g0480711;Parent=gene:Ha412HOChr11g0480711;Name=Ha412HOChr11g0480711;locus_tag=Ha412HOChr11g0480711;product=putative%20protein;Ontology_term=GO:0016020;	Ha412HOChr11g0480711	mRNA:Ha412HOChr11g0480711	gene:Ha412HOChr11g0480711	Ha412HOChr11g0480711	putative%20protein	GO:0016020	NA	NA	NA	NA
Ha412HOChr11	EuGene	exon	3931762	3932027	NA	-	NA	ID=exon:Ha412HOChr11g0480711.6;Parent=mRNA:Ha412HOChr11g0480711;Ontology_term=SO:0000202;	NA	exon:Ha412HOChr11g0480711.6	mRNA:Ha412HOChr11g0480711	NA	NA	SO:0000202	NA	NA	NA	NA
Ha412HOChr11	EuGene	exon	3932633	3932839	NA	-	NA	ID=exon:Ha412HOChr11g0480711.5;Parent=mRNA:Ha412HOChr11g0480711;Ontology_term=SO:0000004;	NA	exon:Ha412HOChr11g0480711.5	mRNA:Ha412HOChr11g0480711	NA	NA	SO:0000004	NA	NA	NA	NA
Ha412HOChr11	EuGene	exon	3933064	3933127	NA	-	NA	ID=exon:Ha412HOChr11g0480711.4;Parent=mRNA:Ha412HOChr11g0480711;Ontology_term=SO:0000004;	NA	exon:Ha412HOChr11g0480711.4	mRNA:Ha412HOChr11g0480711	NA	NA	SO:0000004	NA	NA	NA	NA
Ha412HOChr11	EuGene	exon	3933662	3933718	NA	-	NA	ID=exon:Ha412HOChr11g0480711.3;Parent=mRNA:Ha412HOChr11g0480711;Ontology_term=SO:0000004;	NA	exon:Ha412HOChr11g0480711.3	mRNA:Ha412HOChr11g0480711	NA	NA	SO:0000004	NA	NA	NA	NA
Ha412HOChr11	EuGene	exon	3933787	3933885	NA	-	NA	ID=exon:Ha412HOChr11g0480711.2;Parent=mRNA:Ha412HOChr11g0480711;Ontology_term=SO:0000004;	NA	exon:Ha412HOChr11g0480711.2	mRNA:Ha412HOChr11g0480711	NA	NA	SO:0000004	NA	NA	NA	NA
Ha412HOChr11	EuGene	exon	3934487	3934524	NA	-	NA	ID=exon:Ha412HOChr11g0480711.1;Parent=mRNA:Ha412HOChr11g0480711;Ontology_term=SO:0000200;	NA	exon:Ha412HOChr11g0480711.1	mRNA:Ha412HOChr11g0480711	NA	NA	SO:0000200	NA	NA	NA	NA
Ha412HOChr11	EuGene	exon	3936066	3936243	NA	-	NA	ID=exon:Ha412HOChr11g0480711.utr14;Parent=mRNA:Ha412HOChr11g0480711;Ontology_term=SO:0000204;	NA	exon:Ha412HOChr11g0480711.utr14	mRNA:Ha412HOChr11g0480711	NA	NA	SO:0000204	NA	NA	NA	NA
Ha412HOChr11	EuGene	three_prime_UTR	3931762	3931958	NA	-	NA	ID=three_prime_UTR:Ha412HOChr11g0480711.0;Parent=mRNA:Ha412HOChr11g0480711;Ontology_term=SO:0000205;est_cons=100.0;est_incons=0.0;	NA	three_prime_UTR:Ha412HOChr11g0480711.0	mRNA:Ha412HOChr11g0480711	NA	NA	SO:0000205	100.0	0.0	NA	NA
Ha412HOChr11	EuGene	CDS	3931959	3932027	NA	-	0	ID=CDS:Ha412HOChr11g0480711.6;Parent=mRNA:Ha412HOChr11g0480711;Ontology_term=SO:0000197;est_cons=100.0;est_incons=0.0;	NA	CDS:Ha412HOChr11g0480711.6	mRNA:Ha412HOChr11g0480711	NA	NA	SO:0000197	100.0	0.0	NA	NA
Ha412HOChr11	EuGene	CDS	3932633	3932839	NA	-	0	ID=CDS:Ha412HOChr11g0480711.5;Parent=mRNA:Ha412HOChr11g0480711;Ontology_term=SO:0000004;est_cons=100.0;est_incons=0.0;	NA	CDS:Ha412HOChr11g0480711.5	mRNA:Ha412HOChr11g0480711	NA	NA	SO:0000004	100.0	0.0	NA	NA
Ha412HOChr11	EuGene	CDS	3933064	3933127	NA	-	1	ID=CDS:Ha412HOChr11g0480711.4;Parent=mRNA:Ha412HOChr11g0480711;Ontology_term=SO:0000004;est_cons=100.0;est_incons=0.0;	NA	CDS:Ha412HOChr11g0480711.4	mRNA:Ha412HOChr11g0480711	NA	NA	SO:0000004	100.0	0.0	NA	NA
Ha412HOChr11	EuGene	CDS	3933662	3933718	NA	-	1	ID=CDS:Ha412HOChr11g0480711.3;Parent=mRNA:Ha412HOChr11g0480711;Ontology_term=SO:0000004;est_cons=100.0;est_incons=0.0;	NA	CDS:Ha412HOChr11g0480711.3	mRNA:Ha412HOChr11g0480711	NA	NA	SO:0000004	100.0	0.0	NA	NA
Ha412HOChr11	EuGene	CDS	3933787	3933885	NA	-	1	ID=CDS:Ha412HOChr11g0480711.2;Parent=mRNA:Ha412HOChr11g0480711;Ontology_term=SO:0000004;est_cons=100.0;est_incons=0.0;	NA	CDS:Ha412HOChr11g0480711.2	mRNA:Ha412HOChr11g0480711	NA	NA	SO:0000004	100.0	0.0	NA	NA
Ha412HOChr11	EuGene	CDS	3934487	3934518	NA	-	0	ID=CDS:Ha412HOChr11g0480711.1;Parent=mRNA:Ha412HOChr11g0480711;Ontology_term=SO:0000196;est_cons=100.0;est_incons=0.0;	NA	CDS:Ha412HOChr11g0480711.1	mRNA:Ha412HOChr11g0480711	NA	NA	SO:0000196	100.0	0.0	NA	NA
Ha412HOChr11	EuGene	five_prime_UTR	3934519	3934524	NA	-	NA	ID=five_prime_UTR:Ha412HOChr11g0480711.12;Parent=mRNA:Ha412HOChr11g0480711;Ontology_term=SO:0000204;est_cons=100.0;est_incons=0.0;	NA	five_prime_UTR:Ha412HOChr11g0480711.12	mRNA:Ha412HOChr11g0480711	NA	NA	SO:0000204	100.0	0.0	NA	NA
Ha412HOChr11	EuGene	five_prime_UTR	3936066	3936243	NA	-	NA	ID=five_prime_UTR:Ha412HOChr11g0480711.14;Parent=mRNA:Ha412HOChr11g0480711;Ontology_term=SO:0000204;est_cons=100.0;est_incons=0.0;	NA	five_prime_UTR:Ha412HOChr11g0480711.14	mRNA:Ha412HOChr11g0480711	NA	NA	SO:0000204	100.0	0.0	NA	NA
Ha412HOChr11	EuGene	gene	3931909	3932427	NA	+	NA	ID=gene:Ha412HOChr11g0480721;Name=Ha412HOChr11g0480721;locus_tag=Ha412HOChr11g0480721;	Ha412HOChr11g0480721	gene:Ha412HOChr11g0480721	NA	Ha412HOChr11g0480721	NA	NA	NA	NA	NA	NA
Ha412HOChr11	EuGene	mRNA	3931909	3932427	NA	+	NA	ID=mRNA:Ha412HOChr11g0480721;Parent=gene:Ha412HOChr11g0480721;Name=Ha412HOChr11g0480721;locus_tag=Ha412HOChr11g0480721;product=hypothetical%20protein;	Ha412HOChr11g0480721	mRNA:Ha412HOChr11g0480721	gene:Ha412HOChr11g0480721	Ha412HOChr11g0480721	hypothetical%20protein	NA	NA	NA	NA	NA
Ha412HOChr11	EuGene	exon	3931909	3932146	NA	+	NA	ID=exon:Ha412HOChr11g0480721.1;Parent=mRNA:Ha412HOChr11g0480721;Ontology_term=SO:0000147;	NA	exon:Ha412HOChr11g0480721.1	mRNA:Ha412HOChr11g0480721	NA	NA	SO:0000147	NA	NA	NA	NA
Ha412HOChr11	EuGene	exon	3932316	3932427	NA	+	NA	ID=exon:Ha412HOChr11g0480721.utr3;Parent=mRNA:Ha412HOChr11g0480721;Ontology_term=SO:0000205;	NA	exon:Ha412HOChr11g0480721.utr3	mRNA:Ha412HOChr11g0480721	NA	NA	SO:0000205	NA	NA	NA	NA
Ha412HOChr11	EuGene	CDS	3931909	3932067	NA	+	0	ID=CDS:Ha412HOChr11g0480721.1;Parent=mRNA:Ha412HOChr11g0480721;Ontology_term=SO:0005845;est_cons=0.0;est_incons=0.0;	NA	CDS:Ha412HOChr11g0480721.1	mRNA:Ha412HOChr11g0480721	NA	NA	SO:0005845	0.0	0.0	NA	NA
Ha412HOChr11	EuGene	three_prime_UTR	3932068	3932146	NA	+	NA	ID=three_prime_UTR:Ha412HOChr11g0480721.1;Parent=mRNA:Ha412HOChr11g0480721;Ontology_term=SO:0000205;est_cons=58.2;est_incons=11.4;	NA	three_prime_UTR:Ha412HOChr11g0480721.1	mRNA:Ha412HOChr11g0480721	NA	NA	SO:0000205	58.2	11.4	NA	NA
Ha412HOChr11	EuGene	three_prime_UTR	3932316	3932427	NA	+	NA	ID=three_prime_UTR:Ha412HOChr11g0480721.3;Parent=mRNA:Ha412HOChr11g0480721;Ontology_term=SO:0000205;est_cons=100.0;est_incons=0.0;	NA	three_prime_UTR:Ha412HOChr11g0480721.3	mRNA:Ha412HOChr11g0480721	NA	NA	SO:0000205	100.0	0.0	NA	NA
Ha412HOChr11	EuGene	gene	3947505	3948092	NA	-	NA	ID=gene:Ha412HOChr11g0480731;Name=Ha412HOChr11g0480731;locus_tag=Ha412HOChr11g0480731;	Ha412HOChr11g0480731	gene:Ha412HOChr11g0480731	NA	Ha412HOChr11g0480731	NA	NA	NA	NA	NA	NA
Ha412HOChr11	EuGene	mRNA	3947505	3948092	NA	-	NA	ID=mRNA:Ha412HOChr11g0480731;Parent=gene:Ha412HOChr11g0480731;Name=Ha412HOChr11g0480731;locus_tag=Ha412HOChr11g0480731;product=Putative%20transcription%20factor%20%26%20chromatin%20remodeling%20ARID%20family;Ontology_term=GO:0005634,GO:0016021,GO:0003677,GO:0004497,GO:0004672,GO:0005506,GO:0005524,GO:0008270,GO:0016705,GO:0016747,GO:0016887,GO:0020037,GO:0022857,GO:0006468,GO:0055085,GO:0055114;	Ha412HOChr11g0480731	mRNA:Ha412HOChr11g0480731	gene:Ha412HOChr11g0480731	Ha412HOChr11g0480731	Putative%20transcription%20factor%20%26%20chromatin%20remodeling%20ARID%20family	GO:0005634,GO:0016021,GO:0003677,GO:0004497,GO:0004672,GO:0005506,GO:0005524,GO:0008270,GO:0016705,GO:0016747,GO:0016887,GO:0020037,GO:0022857,GO:0006468,GO:0055085,GO:0055114	NA	NA	NA	NA
Ha412HOChr11	EuGene	exon	3947505	3948092	NA	-	NA	ID=exon:Ha412HOChr11g0480731.1;Parent=mRNA:Ha412HOChr11g0480731;Ontology_term=SO:0000147;	NA	exon:Ha412HOChr11g0480731.1	mRNA:Ha412HOChr11g0480731	NA	NA	SO:0000147	NA	NA	NA	NA
Ha412HOChr11	EuGene	CDS	3947505	3948092	NA	-	0	ID=CDS:Ha412HOChr11g0480731.1;Parent=mRNA:Ha412HOChr11g0480731;Ontology_term=SO:0005845;est_cons=0.0;est_incons=0.0;	NA	CDS:Ha412HOChr11g0480731.1	mRNA:Ha412HOChr11g0480731	NA	NA	SO:0005845	0.0	0.0	NA	NA
Ha412HOChr11	EuGene	gene	3953235	3962316	NA	+	NA	ID=gene:Ha412HOChr11g0480741;Name=Ha412HOChr11g0480741;locus_tag=Ha412HOChr11g0480741;	Ha412HOChr11g0480741	gene:Ha412HOChr11g0480741	NA	Ha412HOChr11g0480741	NA	NA	NA	NA	NA	NA
Ha412HOChr11	EuGene	mRNA	3953235	3962316	NA	+	NA	ID=mRNA:Ha412HOChr11g0480741;Parent=gene:Ha412HOChr11g0480741;Name=Ha412HOChr11g0480741;locus_tag=Ha412HOChr11g0480741;product=Putative%20major%20facilitator%20superfamily%2C%20MFS%20transporter%20superfamily;Ontology_term=GO:0016021,GO:0005215,GO:0055085;	Ha412HOChr11g0480741	mRNA:Ha412HOChr11g0480741	gene:Ha412HOChr11g0480741	Ha412HOChr11g0480741	Putative%20major%20facilitator%20superfamily%2C%20MFS%20transporter%20superfamily	GO:0016021,GO:0005215,GO:0055085	NA	NA	NA	NA
Ha412HOChr11	EuGene	exon	3953235	3953363	NA	+	NA	ID=exon:Ha412HOChr11g0480741.1;Parent=mRNA:Ha412HOChr11g0480741;Ontology_term=SO:0000200;	NA	exon:Ha412HOChr11g0480741.1	mRNA:Ha412HOChr11g0480741	NA	NA	SO:0000200	NA	NA	NA	NA
Ha412HOChr11	EuGene	exon	3953907	3954032	NA	+	NA	ID=exon:Ha412HOChr11g0480741.2;Parent=mRNA:Ha412HOChr11g0480741;Ontology_term=SO:0000004;	NA	exon:Ha412HOChr11g0480741.2	mRNA:Ha412HOChr11g0480741	NA	NA	SO:0000004	NA	NA	NA	NA
Ha412HOChr11	EuGene	exon	3954410	3954618	NA	+	NA	ID=exon:Ha412HOChr11g0480741.3;Parent=mRNA:Ha412HOChr11g0480741;Ontology_term=SO:0000004;	NA	exon:Ha412HOChr11g0480741.3	mRNA:Ha412HOChr11g0480741	NA	NA	SO:0000004	NA	NA	NA	NA
Ha412HOChr11	EuGene	exon	3954853	3954928	NA	+	NA	ID=exon:Ha412HOChr11g0480741.4;Parent=mRNA:Ha412HOChr11g0480741;Ontology_term=SO:0000004;	NA	exon:Ha412HOChr11g0480741.4	mRNA:Ha412HOChr11g0480741	NA	NA	SO:0000004	NA	NA	NA	NA
Ha412HOChr11	EuGene	exon	3955645	3955731	NA	+	NA	ID=exon:Ha412HOChr11g0480741.5;Parent=mRNA:Ha412HOChr11g0480741;Ontology_term=SO:0000004;	NA	exon:Ha412HOChr11g0480741.5	mRNA:Ha412HOChr11g0480741	NA	NA	SO:0000004	NA	NA	NA	NA
Ha412HOChr11	EuGene	exon	3955835	3955915	NA	+	NA	ID=exon:Ha412HOChr11g0480741.6;Parent=mRNA:Ha412HOChr11g0480741;Ontology_term=SO:0000004;	NA	exon:Ha412HOChr11g0480741.6	mRNA:Ha412HOChr11g0480741	NA	NA	SO:0000004	NA	NA	NA	NA
Ha412HOChr11	EuGene	exon	3956844	3956876	NA	+	NA	ID=exon:Ha412HOChr11g0480741.7;Parent=mRNA:Ha412HOChr11g0480741;Ontology_term=SO:0000004;	NA	exon:Ha412HOChr11g0480741.7	mRNA:Ha412HOChr11g0480741	NA	NA	SO:0000004	NA	NA	NA	NA
Ha412HOChr11	EuGene	exon	3956965	3957018	NA	+	NA	ID=exon:Ha412HOChr11g0480741.8;Parent=mRNA:Ha412HOChr11g0480741;Ontology_term=SO:0000004;	NA	exon:Ha412HOChr11g0480741.8	mRNA:Ha412HOChr11g0480741	NA	NA	SO:0000004	NA	NA	NA	NA
Ha412HOChr11	EuGene	exon	3962245	3962316	NA	+	NA	ID=exon:Ha412HOChr11g0480741.9;Parent=mRNA:Ha412HOChr11g0480741;Ontology_term=SO:0000202;	NA	exon:Ha412HOChr11g0480741.9	mRNA:Ha412HOChr11g0480741	NA	NA	SO:0000202	NA	NA	NA	NA
Ha412HOChr11	EuGene	CDS	3953235	3953363	NA	+	0	ID=CDS:Ha412HOChr11g0480741.1;Parent=mRNA:Ha412HOChr11g0480741;Ontology_term=SO:0000196;est_cons=64.3;est_incons=0.0;	NA	CDS:Ha412HOChr11g0480741.1	mRNA:Ha412HOChr11g0480741	NA	NA	SO:0000196	64.3	0.0	NA	NA
Ha412HOChr11	EuGene	CDS	3953907	3954032	NA	+	0	ID=CDS:Ha412HOChr11g0480741.2;Parent=mRNA:Ha412HOChr11g0480741;Ontology_term=SO:0000004;est_cons=100.0;est_incons=0.0;	NA	CDS:Ha412HOChr11g0480741.2	mRNA:Ha412HOChr11g0480741	NA	NA	SO:0000004	100.0	0.0	NA	NA
Ha412HOChr11	EuGene	CDS	3954410	3954618	NA	+	0	ID=CDS:Ha412HOChr11g0480741.3;Parent=mRNA:Ha412HOChr11g0480741;Ontology_term=SO:0000004;est_cons=0.0;est_incons=0.0;	NA	CDS:Ha412HOChr11g0480741.3	mRNA:Ha412HOChr11g0480741	NA	NA	SO:0000004	0.0	0.0	NA	NA
Ha412HOChr11	EuGene	CDS	3954853	3954928	NA	+	1	ID=CDS:Ha412HOChr11g0480741.4;Parent=mRNA:Ha412HOChr11g0480741;Ontology_term=SO:0000004;est_cons=35.5;est_incons=0.0;	NA	CDS:Ha412HOChr11g0480741.4	mRNA:Ha412HOChr11g0480741	NA	NA	SO:0000004	35.5	0.0	NA	NA
Ha412HOChr11	EuGene	CDS	3955645	3955731	NA	+	0	ID=CDS:Ha412HOChr11g0480741.5;Parent=mRNA:Ha412HOChr11g0480741;Ontology_term=SO:0000004;est_cons=100.0;est_incons=0.0;	NA	CDS:Ha412HOChr11g0480741.5	mRNA:Ha412HOChr11g0480741	NA	NA	SO:0000004	100.0	0.0	NA	NA
Ha412HOChr11	EuGene	CDS	3955835	3955915	NA	+	0	ID=CDS:Ha412HOChr11g0480741.6;Parent=mRNA:Ha412HOChr11g0480741;Ontology_term=SO:0000004;est_cons=100.0;est_incons=0.0;	NA	CDS:Ha412HOChr11g0480741.6	mRNA:Ha412HOChr11g0480741	NA	NA	SO:0000004	100.0	0.0	NA	NA
Ha412HOChr11	EuGene	CDS	3956844	3956876	NA	+	0	ID=CDS:Ha412HOChr11g0480741.7;Parent=mRNA:Ha412HOChr11g0480741;Ontology_term=SO:0000004;est_cons=100.0;est_incons=0.0;	NA	CDS:Ha412HOChr11g0480741.7	mRNA:Ha412HOChr11g0480741	NA	NA	SO:0000004	100.0	0.0	NA	NA
Ha412HOChr11	EuGene	CDS	3956965	3957018	NA	+	0	ID=CDS:Ha412HOChr11g0480741.8;Parent=mRNA:Ha412HOChr11g0480741;Ontology_term=SO:0000004;est_cons=100.0;est_incons=0.0;	NA	CDS:Ha412HOChr11g0480741.8	mRNA:Ha412HOChr11g0480741	NA	NA	SO:0000004	100.0	0.0	NA	NA
Ha412HOChr11	EuGene	CDS	3962245	3962316	NA	+	0	ID=CDS:Ha412HOChr11g0480741.9;Parent=mRNA:Ha412HOChr11g0480741;Ontology_term=SO:0000197;est_cons=36.1;est_incons=0.0;	NA	CDS:Ha412HOChr11g0480741.9	mRNA:Ha412HOChr11g0480741	NA	NA	SO:0000197	36.1	0.0	NA	NA
Ha412HOChr11	EuGene	gene	3981200	3986453	NA	+	NA	ID=gene:Ha412HOChr11g0480751;Name=Ha412HOChr11g0480751;locus_tag=Ha412HOChr11g0480751;	Ha412HOChr11g0480751	gene:Ha412HOChr11g0480751	NA	Ha412HOChr11g0480751	NA	NA	NA	NA	NA	NA
Ha412HOChr11	EuGene	mRNA	3981200	3986453	NA	+	NA	ID=mRNA:Ha412HOChr11g0480751;Parent=gene:Ha412HOChr11g0480751;Name=Ha412HOChr11g0480751;locus_tag=Ha412HOChr11g0480751;product=Putative%20mitochondrial%20import%20protein%20TIM15;Ontology_term=GO:0005739,GO:0008270,GO:0051087,GO:0006457,GO:0030150,GO:0050821;	Ha412HOChr11g0480751	mRNA:Ha412HOChr11g0480751	gene:Ha412HOChr11g0480751	Ha412HOChr11g0480751	Putative%20mitochondrial%20import%20protein%20TIM15	GO:0005739,GO:0008270,GO:0051087,GO:0006457,GO:0030150,GO:0050821	NA	NA	NA	NA
Ha412HOChr11	EuGene	exon	3981200	3981500	NA	+	NA	ID=exon:Ha412HOChr11g0480751.1;Parent=mRNA:Ha412HOChr11g0480751;Ontology_term=SO:0000200;	NA	exon:Ha412HOChr11g0480751.1	mRNA:Ha412HOChr11g0480751	NA	NA	SO:0000200	NA	NA	NA	NA
Ha412HOChr11	EuGene	exon	3981598	3981680	NA	+	NA	ID=exon:Ha412HOChr11g0480751.2;Parent=mRNA:Ha412HOChr11g0480751;Ontology_term=SO:0000004;	NA	exon:Ha412HOChr11g0480751.2	mRNA:Ha412HOChr11g0480751	NA	NA	SO:0000004	NA	NA	NA	NA
Ha412HOChr11	EuGene	exon	3984320	3984586	NA	+	NA	ID=exon:Ha412HOChr11g0480751.3;Parent=mRNA:Ha412HOChr11g0480751;Ontology_term=SO:0000004;	NA	exon:Ha412HOChr11g0480751.3	mRNA:Ha412HOChr11g0480751	NA	NA	SO:0000004	NA	NA	NA	NA
Ha412HOChr11	EuGene	exon	3985946	3986453	NA	+	NA	ID=exon:Ha412HOChr11g0480751.4;Parent=mRNA:Ha412HOChr11g0480751;Ontology_term=SO:0000202;	NA	exon:Ha412HOChr11g0480751.4	mRNA:Ha412HOChr11g0480751	NA	NA	SO:0000202	NA	NA	NA	NA
Ha412HOChr11	EuGene	five_prime_UTR	3981200	3981388	NA	+	NA	ID=five_prime_UTR:Ha412HOChr11g0480751.0;Parent=mRNA:Ha412HOChr11g0480751;Ontology_term=SO:0000204;est_cons=100.0;est_incons=0.0;	NA	five_prime_UTR:Ha412HOChr11g0480751.0	mRNA:Ha412HOChr11g0480751	NA	NA	SO:0000204	100.0	0.0	NA	NA
Ha412HOChr11	EuGene	CDS	3981389	3981500	NA	+	0	ID=CDS:Ha412HOChr11g0480751.1;Parent=mRNA:Ha412HOChr11g0480751;Ontology_term=SO:0000196;est_cons=100.0;est_incons=0.0;	NA	CDS:Ha412HOChr11g0480751.1	mRNA:Ha412HOChr11g0480751	NA	NA	SO:0000196	100.0	0.0	NA	NA
Ha412HOChr11	EuGene	CDS	3981598	3981680	NA	+	2	ID=CDS:Ha412HOChr11g0480751.2;Parent=mRNA:Ha412HOChr11g0480751;Ontology_term=SO:0000004;est_cons=100.0;est_incons=0.0;	NA	CDS:Ha412HOChr11g0480751.2	mRNA:Ha412HOChr11g0480751	NA	NA	SO:0000004	100.0	0.0	NA	NA
Ha412HOChr11	EuGene	CDS	3984320	3984586	NA	+	0	ID=CDS:Ha412HOChr11g0480751.3;Parent=mRNA:Ha412HOChr11g0480751;Ontology_term=SO:0000004;est_cons=100.0;est_incons=0.0;	NA	CDS:Ha412HOChr11g0480751.3	mRNA:Ha412HOChr11g0480751	NA	NA	SO:0000004	100.0	0.0	NA	NA
Ha412HOChr11	EuGene	CDS	3985946	3986122	NA	+	0	ID=CDS:Ha412HOChr11g0480751.4;Parent=mRNA:Ha412HOChr11g0480751;Ontology_term=SO:0000197;est_cons=100.0;est_incons=0.0;	NA	CDS:Ha412HOChr11g0480751.4	mRNA:Ha412HOChr11g0480751	NA	NA	SO:0000197	100.0	0.0	NA	NA
Ha412HOChr11	EuGene	three_prime_UTR	3986123	3986453	NA	+	NA	ID=three_prime_UTR:Ha412HOChr11g0480751.8;Parent=mRNA:Ha412HOChr11g0480751;Ontology_term=SO:0000205;est_cons=100.0;est_incons=0.0;	NA	three_prime_UTR:Ha412HOChr11g0480751.8	mRNA:Ha412HOChr11g0480751	NA	NA	SO:0000205	100.0	0.0	NA	NA
Ha412HOChr11	EuGene	gene	3988136	3989106	NA	-	NA	ID=gene:Ha412HOChr11g0480761;Name=Ha412HOChr11g0480761;locus_tag=Ha412HOChr11g0480761;	Ha412HOChr11g0480761	gene:Ha412HOChr11g0480761	NA	Ha412HOChr11g0480761	NA	NA	NA	NA	NA	NA
Ha412HOChr11	EuGene	mRNA	3988136	3989106	NA	-	NA	ID=mRNA:Ha412HOChr11g0480761;Parent=gene:Ha412HOChr11g0480761;Name=Ha412HOChr11g0480761;locus_tag=Ha412HOChr11g0480761;product=hypothetical%20protein;	Ha412HOChr11g0480761	mRNA:Ha412HOChr11g0480761	gene:Ha412HOChr11g0480761	Ha412HOChr11g0480761	hypothetical%20protein	NA	NA	NA	NA	NA
Ha412HOChr11	EuGene	exon	3988136	3988538	NA	-	NA	ID=exon:Ha412HOChr11g0480761.2;Parent=mRNA:Ha412HOChr11g0480761;Ontology_term=SO:0000202;	NA	exon:Ha412HOChr11g0480761.2	mRNA:Ha412HOChr11g0480761	NA	NA	SO:0000202	NA	NA	NA	NA
Ha412HOChr11	EuGene	exon	3988617	3989106	NA	-	NA	ID=exon:Ha412HOChr11g0480761.1;Parent=mRNA:Ha412HOChr11g0480761;Ontology_term=SO:0000200;	NA	exon:Ha412HOChr11g0480761.1	mRNA:Ha412HOChr11g0480761	NA	NA	SO:0000200	NA	NA	NA	NA
Ha412HOChr11	EuGene	three_prime_UTR	3988136	3988457	NA	-	NA	ID=three_prime_UTR:Ha412HOChr11g0480761.0;Parent=mRNA:Ha412HOChr11g0480761;Ontology_term=SO:0000205;est_cons=100.0;est_incons=0.0;	NA	three_prime_UTR:Ha412HOChr11g0480761.0	mRNA:Ha412HOChr11g0480761	NA	NA	SO:0000205	100.0	0.0	NA	NA
Ha412HOChr11	EuGene	CDS	3988458	3988538	NA	-	0	ID=CDS:Ha412HOChr11g0480761.2;Parent=mRNA:Ha412HOChr11g0480761;Ontology_term=SO:0000197;est_cons=100.0;est_incons=0.0;	NA	CDS:Ha412HOChr11g0480761.2	mRNA:Ha412HOChr11g0480761	NA	NA	SO:0000197	100.0	0.0	NA	NA
Ha412HOChr11	EuGene	CDS	3988617	3988886	NA	-	0	ID=CDS:Ha412HOChr11g0480761.1;Parent=mRNA:Ha412HOChr11g0480761;Ontology_term=SO:0000196;est_cons=100.0;est_incons=0.0;	NA	CDS:Ha412HOChr11g0480761.1	mRNA:Ha412HOChr11g0480761	NA	NA	SO:0000196	100.0	0.0	NA	NA
Ha412HOChr11	EuGene	five_prime_UTR	3988887	3989106	NA	-	NA	ID=five_prime_UTR:Ha412HOChr11g0480761.4;Parent=mRNA:Ha412HOChr11g0480761;Ontology_term=SO:0000204;est_cons=100.0;est_incons=0.0;	NA	five_prime_UTR:Ha412HOChr11g0480761.4	mRNA:Ha412HOChr11g0480761	NA	NA	SO:0000204	100.0	0.0	NA	NA
Ha412HOChr11	EuGene	gene	3988369	3989153	NA	+	NA	ID=gene:Ha412HOChr11g0480771;Name=Ha412HOChr11g0480771;locus_tag=Ha412HOChr11g0480771;	Ha412HOChr11g0480771	gene:Ha412HOChr11g0480771	NA	Ha412HOChr11g0480771	NA	NA	NA	NA	NA	NA
Ha412HOChr11	EuGene	mRNA	3988369	3989153	NA	+	NA	ID=mRNA:Ha412HOChr11g0480771;Parent=gene:Ha412HOChr11g0480771;Name=Ha412HOChr11g0480771;locus_tag=Ha412HOChr11g0480771;product=Putative%20Blue%20%28type%201%29%20copper%20binding%20protein;Ontology_term=GO:0009535,GO:0005507,GO:0009055,GO:0022900;	Ha412HOChr11g0480771	mRNA:Ha412HOChr11g0480771	gene:Ha412HOChr11g0480771	Ha412HOChr11g0480771	Putative%20Blue%20%28type%201%29%20copper%20binding%20protein	GO:0009535,GO:0005507,GO:0009055,GO:0022900	NA	NA	NA	NA
Ha412HOChr11	EuGene	exon	3988369	3989153	NA	+	NA	ID=exon:Ha412HOChr11g0480771.1;Parent=mRNA:Ha412HOChr11g0480771;Ontology_term=SO:0000147;	NA	exon:Ha412HOChr11g0480771.1	mRNA:Ha412HOChr11g0480771	NA	NA	SO:0000147	NA	NA	NA	NA
Ha412HOChr11	EuGene	five_prime_UTR	3988369	3988421	NA	+	NA	ID=five_prime_UTR:Ha412HOChr11g0480771.0;Parent=mRNA:Ha412HOChr11g0480771;Ontology_term=SO:0000204;est_cons=100.0;est_incons=0.0;	NA	five_prime_UTR:Ha412HOChr11g0480771.0	mRNA:Ha412HOChr11g0480771	NA	NA	SO:0000204	100.0	0.0	NA	NA
Ha412HOChr11	EuGene	CDS	3988422	3988925	NA	+	0	ID=CDS:Ha412HOChr11g0480771.1;Parent=mRNA:Ha412HOChr11g0480771;Ontology_term=SO:0005845;est_cons=100.0;est_incons=0.0;	NA	CDS:Ha412HOChr11g0480771.1	mRNA:Ha412HOChr11g0480771	NA	NA	SO:0005845	100.0	0.0	NA	NA
Ha412HOChr11	EuGene	three_prime_UTR	3988926	3989153	NA	+	NA	ID=three_prime_UTR:Ha412HOChr11g0480771.2;Parent=mRNA:Ha412HOChr11g0480771;Ontology_term=SO:0000205;est_cons=100.0;est_incons=0.0;	NA	three_prime_UTR:Ha412HOChr11g0480771.2	mRNA:Ha412HOChr11g0480771	NA	NA	SO:0000205	100.0	0.0	NA	NA
Ha412HOChr11	EuGene	gene	3999658	4005762	NA	+	NA	ID=gene:Ha412HOChr11g0480781;Name=Ha412HOChr11g0480781;locus_tag=Ha412HOChr11g0480781;	Ha412HOChr11g0480781	gene:Ha412HOChr11g0480781	NA	Ha412HOChr11g0480781	NA	NA	NA	NA	NA	NA
Ha412HOChr11	EuGene	mRNA	3999658	4005762	NA	+	NA	ID=mRNA:Ha412HOChr11g0480781;Parent=gene:Ha412HOChr11g0480781;Name=Ha412HOChr11g0480781;locus_tag=Ha412HOChr11g0480781;product=Putative%20RNA%20recognition%20motif%20domain%2C%20nucleotide-binding%20alpha-beta%20plait%20domain%20superfamily;Ontology_term=GO:1990904,GO:0003727,GO:0003729;	Ha412HOChr11g0480781	mRNA:Ha412HOChr11g0480781	gene:Ha412HOChr11g0480781	Ha412HOChr11g0480781	Putative%20RNA%20recognition%20motif%20domain%2C%20nucleotide-binding%20alpha-beta%20plait%20domain%20superfamily	GO:1990904,GO:0003727,GO:0003729	NA	NA	NA	NA
Ha412HOChr11	EuGene	exon	3999658	3999927	NA	+	NA	ID=exon:Ha412HOChr11g0480781.1;Parent=mRNA:Ha412HOChr11g0480781;Ontology_term=SO:0000200;	NA	exon:Ha412HOChr11g0480781.1	mRNA:Ha412HOChr11g0480781	NA	NA	SO:0000200	NA	NA	NA	NA
Ha412HOChr11	EuGene	exon	4004768	4005762	NA	+	NA	ID=exon:Ha412HOChr11g0480781.2;Parent=mRNA:Ha412HOChr11g0480781;Ontology_term=SO:0000202;	NA	exon:Ha412HOChr11g0480781.2	mRNA:Ha412HOChr11g0480781	NA	NA	SO:0000202	NA	NA	NA	NA
Ha412HOChr11	EuGene	five_prime_UTR	3999658	3999702	NA	+	NA	ID=five_prime_UTR:Ha412HOChr11g0480781.0;Parent=mRNA:Ha412HOChr11g0480781;Ontology_term=SO:0000204;est_cons=100.0;est_incons=0.0;	NA	five_prime_UTR:Ha412HOChr11g0480781.0	mRNA:Ha412HOChr11g0480781	NA	NA	SO:0000204	100.0	0.0	NA	NA
Ha412HOChr11	EuGene	CDS	3999703	3999927	NA	+	0	ID=CDS:Ha412HOChr11g0480781.1;Parent=mRNA:Ha412HOChr11g0480781;Ontology_term=SO:0000196;est_cons=100.0;est_incons=0.0;	NA	CDS:Ha412HOChr11g0480781.1	mRNA:Ha412HOChr11g0480781	NA	NA	SO:0000196	100.0	0.0	NA	NA
Ha412HOChr11	EuGene	CDS	4004768	4005598	NA	+	0	ID=CDS:Ha412HOChr11g0480781.2;Parent=mRNA:Ha412HOChr11g0480781;Ontology_term=SO:0000197;est_cons=100.0;est_incons=0.0;	NA	CDS:Ha412HOChr11g0480781.2	mRNA:Ha412HOChr11g0480781	NA	NA	SO:0000197	100.0	0.0	NA	NA
Ha412HOChr11	EuGene	three_prime_UTR	4005599	4005762	NA	+	NA	ID=three_prime_UTR:Ha412HOChr11g0480781.4;Parent=mRNA:Ha412HOChr11g0480781;Ontology_term=SO:0000205;est_cons=100.0;est_incons=0.0;	NA	three_prime_UTR:Ha412HOChr11g0480781.4	mRNA:Ha412HOChr11g0480781	NA	NA	SO:0000205	100.0	0.0	NA	NA
Ha412HOChr11	EuGene	gene	4010757	4013953	NA	+	NA	ID=gene:Ha412HOChr11g0480791;Name=Ha412HOChr11g0480791;locus_tag=Ha412HOChr11g0480791;	Ha412HOChr11g0480791	gene:Ha412HOChr11g0480791	NA	Ha412HOChr11g0480791	NA	NA	NA	NA	NA	NA
Ha412HOChr11	EuGene	mRNA	4010757	4013953	NA	+	NA	ID=mRNA:Ha412HOChr11g0480791;Parent=gene:Ha412HOChr11g0480791;Name=Ha412HOChr11g0480791;locus_tag=Ha412HOChr11g0480791;product=Putative%20expansin%2FLol%20pI%2C%20expansin%2C%20cellulose-binding-like%20domain%20superfamily;Ontology_term=GO:0005576,GO:0005618,GO:0016021,GO:0009664;	Ha412HOChr11g0480791	mRNA:Ha412HOChr11g0480791	gene:Ha412HOChr11g0480791	Ha412HOChr11g0480791	Putative%20expansin%2FLol%20pI%2C%20expansin%2C%20cellulose-binding-like%20domain%20superfamily	GO:0005576,GO:0005618,GO:0016021,GO:0009664	NA	NA	NA	NA
Ha412HOChr11	EuGene	exon	4010757	4010971	NA	+	NA	ID=exon:Ha412HOChr11g0480791.1;Parent=mRNA:Ha412HOChr11g0480791;Ontology_term=SO:0000200;	NA	exon:Ha412HOChr11g0480791.1	mRNA:Ha412HOChr11g0480791	NA	NA	SO:0000200	NA	NA	NA	NA
Ha412HOChr11	EuGene	exon	4012207	4012528	NA	+	NA	ID=exon:Ha412HOChr11g0480791.2;Parent=mRNA:Ha412HOChr11g0480791;Ontology_term=SO:0000004;	NA	exon:Ha412HOChr11g0480791.2	mRNA:Ha412HOChr11g0480791	NA	NA	SO:0000004	NA	NA	NA	NA
Ha412HOChr11	EuGene	exon	4013425	4013953	NA	+	NA	ID=exon:Ha412HOChr11g0480791.3;Parent=mRNA:Ha412HOChr11g0480791;Ontology_term=SO:0000202;	NA	exon:Ha412HOChr11g0480791.3	mRNA:Ha412HOChr11g0480791	NA	NA	SO:0000202	NA	NA	NA	NA
Ha412HOChr11	EuGene	five_prime_UTR	4010757	4010838	NA	+	NA	ID=five_prime_UTR:Ha412HOChr11g0480791.0;Parent=mRNA:Ha412HOChr11g0480791;Ontology_term=SO:0000204;est_cons=100.0;est_incons=0.0;	NA	five_prime_UTR:Ha412HOChr11g0480791.0	mRNA:Ha412HOChr11g0480791	NA	NA	SO:0000204	100.0	0.0	NA	NA
Ha412HOChr11	EuGene	CDS	4010839	4010971	NA	+	0	ID=CDS:Ha412HOChr11g0480791.1;Parent=mRNA:Ha412HOChr11g0480791;Ontology_term=SO:0000196;est_cons=100.0;est_incons=0.0;	NA	CDS:Ha412HOChr11g0480791.1	mRNA:Ha412HOChr11g0480791	NA	NA	SO:0000196	100.0	0.0	NA	NA
Ha412HOChr11	EuGene	CDS	4012207	4012528	NA	+	2	ID=CDS:Ha412HOChr11g0480791.2;Parent=mRNA:Ha412HOChr11g0480791;Ontology_term=SO:0000004;est_cons=100.0;est_incons=0.0;	NA	CDS:Ha412HOChr11g0480791.2	mRNA:Ha412HOChr11g0480791	NA	NA	SO:0000004	100.0	0.0	NA	NA
Ha412HOChr11	EuGene	CDS	4013425	4013731	NA	+	1	ID=CDS:Ha412HOChr11g0480791.3;Parent=mRNA:Ha412HOChr11g0480791;Ontology_term=SO:0000197;est_cons=100.0;est_incons=0.0;	NA	CDS:Ha412HOChr11g0480791.3	mRNA:Ha412HOChr11g0480791	NA	NA	SO:0000197	100.0	0.0	NA	NA
Ha412HOChr11	EuGene	three_prime_UTR	4013732	4013953	NA	+	NA	ID=three_prime_UTR:Ha412HOChr11g0480791.6;Parent=mRNA:Ha412HOChr11g0480791;Ontology_term=SO:0000205;est_cons=100.0;est_incons=0.0;	NA	three_prime_UTR:Ha412HOChr11g0480791.6	mRNA:Ha412HOChr11g0480791	NA	NA	SO:0000205	100.0	0.0	NA	NA
Ha412HOChr11	EuGene	gene	4019105	4019706	NA	+	NA	ID=gene:Ha412HOChr11g0480801;Name=Ha412HOChr11g0480801;locus_tag=Ha412HOChr11g0480801;	Ha412HOChr11g0480801	gene:Ha412HOChr11g0480801	NA	Ha412HOChr11g0480801	NA	NA	NA	NA	NA	NA
Ha412HOChr11	EuGene	mRNA	4019105	4019706	NA	+	NA	ID=mRNA:Ha412HOChr11g0480801;Parent=gene:Ha412HOChr11g0480801;Name=Ha412HOChr11g0480801;locus_tag=Ha412HOChr11g0480801;product=Putative%20protein%20TIC214;Ontology_term=GO:0009706,GO:0016021,GO:0015031;	Ha412HOChr11g0480801	mRNA:Ha412HOChr11g0480801	gene:Ha412HOChr11g0480801	Ha412HOChr11g0480801	Putative%20protein%20TIC214	GO:0009706,GO:0016021,GO:0015031	NA	NA	NA	NA
Ha412HOChr11	EuGene	exon	4019105	4019231	NA	+	NA	ID=exon:Ha412HOChr11g0480801.1;Parent=mRNA:Ha412HOChr11g0480801;Ontology_term=SO:0000200;	NA	exon:Ha412HOChr11g0480801.1	mRNA:Ha412HOChr11g0480801	NA	NA	SO:0000200	NA	NA	NA	NA
Ha412HOChr11	EuGene	exon	4019288	4019706	NA	+	NA	ID=exon:Ha412HOChr11g0480801.2;Parent=mRNA:Ha412HOChr11g0480801;Ontology_term=SO:0000202;	NA	exon:Ha412HOChr11g0480801.2	mRNA:Ha412HOChr11g0480801	NA	NA	SO:0000202	NA	NA	NA	NA
Ha412HOChr11	EuGene	five_prime_UTR	4019105	4019206	NA	+	NA	ID=five_prime_UTR:Ha412HOChr11g0480801.0;Parent=mRNA:Ha412HOChr11g0480801;Ontology_term=SO:0000204;est_cons=100.0;est_incons=0.0;	NA	five_prime_UTR:Ha412HOChr11g0480801.0	mRNA:Ha412HOChr11g0480801	NA	NA	SO:0000204	100.0	0.0	NA	NA
Ha412HOChr11	EuGene	CDS	4019207	4019231	NA	+	0	ID=CDS:Ha412HOChr11g0480801.1;Parent=mRNA:Ha412HOChr11g0480801;Ontology_term=SO:0000196;est_cons=100.0;est_incons=0.0;	NA	CDS:Ha412HOChr11g0480801.1	mRNA:Ha412HOChr11g0480801	NA	NA	SO:0000196	100.0	0.0	NA	NA
Ha412HOChr11	EuGene	CDS	4019288	4019706	NA	+	2	ID=CDS:Ha412HOChr11g0480801.2;Parent=mRNA:Ha412HOChr11g0480801;Ontology_term=SO:0000197;est_cons=91.9;est_incons=0.0;	NA	CDS:Ha412HOChr11g0480801.2	mRNA:Ha412HOChr11g0480801	NA	NA	SO:0000197	91.9	0.0	NA	NA
Ha412HOChr11	EuGene	gene	4020250	4020323	NA	+	NA	ID=gene:Ha412HOChr11g0480811;Name=Ha412HOChr11g0480811;locus_tag=Ha412HOChr11g0480811;rfam_acc=RF00029;rfam_id=Intron_gpII;	Ha412HOChr11g0480811	gene:Ha412HOChr11g0480811	NA	Ha412HOChr11g0480811	NA	NA	NA	NA	NA	NA
Ha412HOChr11	EuGene	ncRNA	4020250	4020323	NA	+	NA	ID=ncRNA:Ha412HOChr11g0480811;Parent=gene:Ha412HOChr11g0480811;Name=Ha412HOChr11g0480811;locus_tag=Ha412HOChr11g0480811;rfam_acc=RF00029;rfam_id=Intron_gpII;	Ha412HOChr11g0480811	ncRNA:Ha412HOChr11g0480811	gene:Ha412HOChr11g0480811	Ha412HOChr11g0480811	NA	NA	NA	NA	NA	NA
Ha412HOChr11	EuGene	gene	4025150	4029609	NA	+	NA	ID=gene:Ha412HOChr11g0480821;Name=Ha412HOChr11g0480821;locus_tag=Ha412HOChr11g0480821;	Ha412HOChr11g0480821	gene:Ha412HOChr11g0480821	NA	Ha412HOChr11g0480821	NA	NA	NA	NA	NA	NA
Ha412HOChr11	EuGene	mRNA	4025150	4029609	NA	+	NA	ID=mRNA:Ha412HOChr11g0480821;Parent=gene:Ha412HOChr11g0480821;Name=Ha412HOChr11g0480821;locus_tag=Ha412HOChr11g0480821;product=Putative%20peroxidase;Ontology_term=GO:0005576,GO:0009505,GO:0009506,GO:0016021,GO:0004601,GO:0020037,GO:0046872,GO:0006979,GO:0042744,GO:0055114,GO:0098869;ec_number=1.11.1.7;	Ha412HOChr11g0480821	mRNA:Ha412HOChr11g0480821	gene:Ha412HOChr11g0480821	Ha412HOChr11g0480821	Putative%20peroxidase	GO:0005576,GO:0009505,GO:0009506,GO:0016021,GO:0004601,GO:0020037,GO:0046872,GO:0006979,GO:0042744,GO:0055114,GO:0098869	NA	NA	1.11.1.7	NA
Ha412HOChr11	EuGene	exon	4025150	4025681	NA	+	NA	ID=exon:Ha412HOChr11g0480821.1;Parent=mRNA:Ha412HOChr11g0480821;Ontology_term=SO:0000200;	NA	exon:Ha412HOChr11g0480821.1	mRNA:Ha412HOChr11g0480821	NA	NA	SO:0000200	NA	NA	NA	NA
Ha412HOChr11	EuGene	exon	4026969	4027157	NA	+	NA	ID=exon:Ha412HOChr11g0480821.2;Parent=mRNA:Ha412HOChr11g0480821;Ontology_term=SO:0000004;	NA	exon:Ha412HOChr11g0480821.2	mRNA:Ha412HOChr11g0480821	NA	NA	SO:0000004	NA	NA	NA	NA
Ha412HOChr11	EuGene	exon	4027735	4027897	NA	+	NA	ID=exon:Ha412HOChr11g0480821.3;Parent=mRNA:Ha412HOChr11g0480821;Ontology_term=SO:0000004;	NA	exon:Ha412HOChr11g0480821.3	mRNA:Ha412HOChr11g0480821	NA	NA	SO:0000004	NA	NA	NA	NA
Ha412HOChr11	EuGene	exon	4029020	4029609	NA	+	NA	ID=exon:Ha412HOChr11g0480821.4;Parent=mRNA:Ha412HOChr11g0480821;Ontology_term=SO:0000202;	NA	exon:Ha412HOChr11g0480821.4	mRNA:Ha412HOChr11g0480821	NA	NA	SO:0000202	NA	NA	NA	NA
Ha412HOChr11	EuGene	five_prime_UTR	4025150	4025465	NA	+	NA	ID=five_prime_UTR:Ha412HOChr11g0480821.0;Parent=mRNA:Ha412HOChr11g0480821;Ontology_term=SO:0000204;est_cons=100.0;est_incons=0.0;	NA	five_prime_UTR:Ha412HOChr11g0480821.0	mRNA:Ha412HOChr11g0480821	NA	NA	SO:0000204	100.0	0.0	NA	NA
Ha412HOChr11	EuGene	CDS	4025466	4025681	NA	+	0	ID=CDS:Ha412HOChr11g0480821.1;Parent=mRNA:Ha412HOChr11g0480821;Ontology_term=SO:0000196;est_cons=100.0;est_incons=0.0;	NA	CDS:Ha412HOChr11g0480821.1	mRNA:Ha412HOChr11g0480821	NA	NA	SO:0000196	100.0	0.0	NA	NA
Ha412HOChr11	EuGene	CDS	4026969	4027157	NA	+	0	ID=CDS:Ha412HOChr11g0480821.2;Parent=mRNA:Ha412HOChr11g0480821;Ontology_term=SO:0000004;est_cons=100.0;est_incons=0.0;	NA	CDS:Ha412HOChr11g0480821.2	mRNA:Ha412HOChr11g0480821	NA	NA	SO:0000004	100.0	0.0	NA	NA
Ha412HOChr11	EuGene	CDS	4027735	4027897	NA	+	0	ID=CDS:Ha412HOChr11g0480821.3;Parent=mRNA:Ha412HOChr11g0480821;Ontology_term=SO:0000004;est_cons=100.0;est_incons=0.0;	NA	CDS:Ha412HOChr11g0480821.3	mRNA:Ha412HOChr11g0480821	NA	NA	SO:0000004	100.0	0.0	NA	NA
Ha412HOChr11	EuGene	CDS	4029020	4029414	NA	+	2	ID=CDS:Ha412HOChr11g0480821.4;Parent=mRNA:Ha412HOChr11g0480821;Ontology_term=SO:0000197;est_cons=100.0;est_incons=0.0;	NA	CDS:Ha412HOChr11g0480821.4	mRNA:Ha412HOChr11g0480821	NA	NA	SO:0000197	100.0	0.0	NA	NA
Ha412HOChr11	EuGene	three_prime_UTR	4029415	4029609	NA	+	NA	ID=three_prime_UTR:Ha412HOChr11g0480821.8;Parent=mRNA:Ha412HOChr11g0480821;Ontology_term=SO:0000205;est_cons=100.0;est_incons=0.0;	NA	three_prime_UTR:Ha412HOChr11g0480821.8	mRNA:Ha412HOChr11g0480821	NA	NA	SO:0000205	100.0	0.0	NA	NA
Ha412HOChr11	EuGene	gene	4025846	4027164	NA	-	NA	ID=gene:Ha412HOChr11g0480831;Name=Ha412HOChr11g0480831;locus_tag=Ha412HOChr11g0480831;	Ha412HOChr11g0480831	gene:Ha412HOChr11g0480831	NA	Ha412HOChr11g0480831	NA	NA	NA	NA	NA	NA
Ha412HOChr11	EuGene	mRNA	4025846	4027164	NA	-	NA	ID=mRNA:Ha412HOChr11g0480831;Parent=gene:Ha412HOChr11g0480831;Name=Ha412HOChr11g0480831;locus_tag=Ha412HOChr11g0480831;product=hypothetical%20protein;	Ha412HOChr11g0480831	mRNA:Ha412HOChr11g0480831	gene:Ha412HOChr11g0480831	Ha412HOChr11g0480831	hypothetical%20protein	NA	NA	NA	NA	NA
Ha412HOChr11	EuGene	exon	4025846	4026059	NA	-	NA	ID=exon:Ha412HOChr11g0480831.1;Parent=mRNA:Ha412HOChr11g0480831;Ontology_term=SO:0000147;	NA	exon:Ha412HOChr11g0480831.1	mRNA:Ha412HOChr11g0480831	NA	NA	SO:0000147	NA	NA	NA	NA
Ha412HOChr11	EuGene	exon	4026890	4027164	NA	-	NA	ID=exon:Ha412HOChr11g0480831.utr3;Parent=mRNA:Ha412HOChr11g0480831;Ontology_term=SO:0000204;	NA	exon:Ha412HOChr11g0480831.utr3	mRNA:Ha412HOChr11g0480831	NA	NA	SO:0000204	NA	NA	NA	NA
Ha412HOChr11	EuGene	CDS	4025846	4025995	NA	-	0	ID=CDS:Ha412HOChr11g0480831.1;Parent=mRNA:Ha412HOChr11g0480831;Ontology_term=SO:0005845;est_cons=0.0;est_incons=0.0;	NA	CDS:Ha412HOChr11g0480831.1	mRNA:Ha412HOChr11g0480831	NA	NA	SO:0005845	0.0	0.0	NA	NA
Ha412HOChr11	EuGene	five_prime_UTR	4025996	4026059	NA	-	NA	ID=five_prime_UTR:Ha412HOChr11g0480831.1;Parent=mRNA:Ha412HOChr11g0480831;Ontology_term=SO:0000204;est_cons=0.0;est_incons=0.0;	NA	five_prime_UTR:Ha412HOChr11g0480831.1	mRNA:Ha412HOChr11g0480831	NA	NA	SO:0000204	0.0	0.0	NA	NA
Ha412HOChr11	EuGene	five_prime_UTR	4026890	4027164	NA	-	NA	ID=five_prime_UTR:Ha412HOChr11g0480831.3;Parent=mRNA:Ha412HOChr11g0480831;Ontology_term=SO:0000204;est_cons=98.2;est_incons=1.8;	NA	five_prime_UTR:Ha412HOChr11g0480831.3	mRNA:Ha412HOChr11g0480831	NA	NA	SO:0000204	98.2	1.8	NA	NA
Ha412HOChr11	EuGene	gene	4028567	4029750	NA	-	NA	ID=gene:Ha412HOChr11g0480841;Name=Ha412HOChr11g0480841;locus_tag=Ha412HOChr11g0480841;	Ha412HOChr11g0480841	gene:Ha412HOChr11g0480841	NA	Ha412HOChr11g0480841	NA	NA	NA	NA	NA	NA
Ha412HOChr11	EuGene	mRNA	4028567	4029750	NA	-	NA	ID=mRNA:Ha412HOChr11g0480841;Parent=gene:Ha412HOChr11g0480841;Name=Ha412HOChr11g0480841;locus_tag=Ha412HOChr11g0480841;product=hypothetical%20protein;	Ha412HOChr11g0480841	mRNA:Ha412HOChr11g0480841	gene:Ha412HOChr11g0480841	Ha412HOChr11g0480841	hypothetical%20protein	NA	NA	NA	NA	NA
Ha412HOChr11	EuGene	exon	4028567	4029750	NA	-	NA	ID=exon:Ha412HOChr11g0480841.1;Parent=mRNA:Ha412HOChr11g0480841;Ontology_term=SO:0000147;	NA	exon:Ha412HOChr11g0480841.1	mRNA:Ha412HOChr11g0480841	NA	NA	SO:0000147	NA	NA	NA	NA
Ha412HOChr11	EuGene	three_prime_UTR	4028567	4028950	NA	-	NA	ID=three_prime_UTR:Ha412HOChr11g0480841.0;Parent=mRNA:Ha412HOChr11g0480841;Ontology_term=SO:0000205;est_cons=100.0;est_incons=0.0;	NA	three_prime_UTR:Ha412HOChr11g0480841.0	mRNA:Ha412HOChr11g0480841	NA	NA	SO:0000205	100.0	0.0	NA	NA
Ha412HOChr11	EuGene	CDS	4028951	4029103	NA	-	0	ID=CDS:Ha412HOChr11g0480841.1;Parent=mRNA:Ha412HOChr11g0480841;Ontology_term=SO:0005845;est_cons=100.0;est_incons=0.0;	NA	CDS:Ha412HOChr11g0480841.1	mRNA:Ha412HOChr11g0480841	NA	NA	SO:0005845	100.0	0.0	NA	NA
Ha412HOChr11	EuGene	five_prime_UTR	4029104	4029750	NA	-	NA	ID=five_prime_UTR:Ha412HOChr11g0480841.2;Parent=mRNA:Ha412HOChr11g0480841;Ontology_term=SO:0000204;est_cons=100.0;est_incons=0.0;	NA	five_prime_UTR:Ha412HOChr11g0480841.2	mRNA:Ha412HOChr11g0480841	NA	NA	SO:0000204	100.0	0.0	NA	NA
Ha412HOChr11	EuGene	gene	4030724	4033533	NA	-	NA	ID=gene:Ha412HOChr11g0480851;Name=Ha412HOChr11g0480851;locus_tag=Ha412HOChr11g0480851;	Ha412HOChr11g0480851	gene:Ha412HOChr11g0480851	NA	Ha412HOChr11g0480851	NA	NA	NA	NA	NA	NA
Ha412HOChr11	EuGene	mRNA	4030724	4033533	NA	-	NA	ID=mRNA:Ha412HOChr11g0480851;Parent=gene:Ha412HOChr11g0480851;Name=Ha412HOChr11g0480851;locus_tag=Ha412HOChr11g0480851;product=Putative%20peroxidase;Ontology_term=GO:0005576,GO:0009505,GO:0009506,GO:0016021,GO:0004601,GO:0020037,GO:0046872,GO:0006979,GO:0042744,GO:0055114,GO:0098869;ec_number=1.11.1.7;	Ha412HOChr11g0480851	mRNA:Ha412HOChr11g0480851	gene:Ha412HOChr11g0480851	Ha412HOChr11g0480851	Putative%20peroxidase	GO:0005576,GO:0009505,GO:0009506,GO:0016021,GO:0004601,GO:0020037,GO:0046872,GO:0006979,GO:0042744,GO:0055114,GO:0098869	NA	NA	1.11.1.7	NA
Ha412HOChr11	EuGene	exon	4030724	4031118	NA	-	NA	ID=exon:Ha412HOChr11g0480851.4;Parent=mRNA:Ha412HOChr11g0480851;Ontology_term=SO:0000202;	NA	exon:Ha412HOChr11g0480851.4	mRNA:Ha412HOChr11g0480851	NA	NA	SO:0000202	NA	NA	NA	NA
Ha412HOChr11	EuGene	exon	4032015	4032177	NA	-	NA	ID=exon:Ha412HOChr11g0480851.3;Parent=mRNA:Ha412HOChr11g0480851;Ontology_term=SO:0000004;	NA	exon:Ha412HOChr11g0480851.3	mRNA:Ha412HOChr11g0480851	NA	NA	SO:0000004	NA	NA	NA	NA
Ha412HOChr11	EuGene	exon	4032276	4032464	NA	-	NA	ID=exon:Ha412HOChr11g0480851.2;Parent=mRNA:Ha412HOChr11g0480851;Ontology_term=SO:0000004;	NA	exon:Ha412HOChr11g0480851.2	mRNA:Ha412HOChr11g0480851	NA	NA	SO:0000004	NA	NA	NA	NA
Ha412HOChr11	EuGene	exon	4033225	4033533	NA	-	NA	ID=exon:Ha412HOChr11g0480851.1;Parent=mRNA:Ha412HOChr11g0480851;Ontology_term=SO:0000200;	NA	exon:Ha412HOChr11g0480851.1	mRNA:Ha412HOChr11g0480851	NA	NA	SO:0000200	NA	NA	NA	NA
Ha412HOChr11	EuGene	CDS	4030724	4031118	NA	-	2	ID=CDS:Ha412HOChr11g0480851.4;Parent=mRNA:Ha412HOChr11g0480851;Ontology_term=SO:0000197;est_cons=0.0;est_incons=0.0;	NA	CDS:Ha412HOChr11g0480851.4	mRNA:Ha412HOChr11g0480851	NA	NA	SO:0000197	0.0	0.0	NA	NA
Ha412HOChr11	EuGene	CDS	4032015	4032177	NA	-	0	ID=CDS:Ha412HOChr11g0480851.3;Parent=mRNA:Ha412HOChr11g0480851;Ontology_term=SO:0000004;est_cons=0.0;est_incons=0.0;	NA	CDS:Ha412HOChr11g0480851.3	mRNA:Ha412HOChr11g0480851	NA	NA	SO:0000004	0.0	0.0	NA	NA
Ha412HOChr11	EuGene	CDS	4032276	4032464	NA	-	0	ID=CDS:Ha412HOChr11g0480851.2;Parent=mRNA:Ha412HOChr11g0480851;Ontology_term=SO:0000004;est_cons=0.0;est_incons=0.0;	NA	CDS:Ha412HOChr11g0480851.2	mRNA:Ha412HOChr11g0480851	NA	NA	SO:0000004	0.0	0.0	NA	NA
Ha412HOChr11	EuGene	CDS	4033225	4033533	NA	-	0	ID=CDS:Ha412HOChr11g0480851.1;Parent=mRNA:Ha412HOChr11g0480851;Ontology_term=SO:0000196;est_cons=0.0;est_incons=0.0;	NA	CDS:Ha412HOChr11g0480851.1	mRNA:Ha412HOChr11g0480851	NA	NA	SO:0000196	0.0	0.0	NA	NA
Ha412HOChr11	EuGene	gene	4056694	4058428	NA	-	NA	ID=gene:Ha412HOChr11g0480861;Name=Ha412HOChr11g0480861;locus_tag=Ha412HOChr11g0480861;	Ha412HOChr11g0480861	gene:Ha412HOChr11g0480861	NA	Ha412HOChr11g0480861	NA	NA	NA	NA	NA	NA
Ha412HOChr11	EuGene	mRNA	4056694	4058428	NA	-	NA	ID=mRNA:Ha412HOChr11g0480861;Parent=gene:Ha412HOChr11g0480861;Name=Ha412HOChr11g0480861;locus_tag=Ha412HOChr11g0480861;product=Putative%20peroxidase;Ontology_term=GO:0005576,GO:0009505,GO:0009506,GO:0016021,GO:0004601,GO:0020037,GO:0046872,GO:0006979,GO:0042744,GO:0055114,GO:0098869;ec_number=1.11.1.7;	Ha412HOChr11g0480861	mRNA:Ha412HOChr11g0480861	gene:Ha412HOChr11g0480861	Ha412HOChr11g0480861	Putative%20peroxidase	GO:0005576,GO:0009505,GO:0009506,GO:0016021,GO:0004601,GO:0020037,GO:0046872,GO:0006979,GO:0042744,GO:0055114,GO:0098869	NA	NA	1.11.1.7	NA
Ha412HOChr11	EuGene	exon	4056694	4057238	NA	-	NA	ID=exon:Ha412HOChr11g0480861.4;Parent=mRNA:Ha412HOChr11g0480861;Ontology_term=SO:0000202;	NA	exon:Ha412HOChr11g0480861.4	mRNA:Ha412HOChr11g0480861	NA	NA	SO:0000202	NA	NA	NA	NA
Ha412HOChr11	EuGene	exon	4057576	4057738	NA	-	NA	ID=exon:Ha412HOChr11g0480861.3;Parent=mRNA:Ha412HOChr11g0480861;Ontology_term=SO:0000004;	NA	exon:Ha412HOChr11g0480861.3	mRNA:Ha412HOChr11g0480861	NA	NA	SO:0000004	NA	NA	NA	NA
Ha412HOChr11	EuGene	exon	4057837	4058025	NA	-	NA	ID=exon:Ha412HOChr11g0480861.2;Parent=mRNA:Ha412HOChr11g0480861;Ontology_term=SO:0000004;	NA	exon:Ha412HOChr11g0480861.2	mRNA:Ha412HOChr11g0480861	NA	NA	SO:0000004	NA	NA	NA	NA
Ha412HOChr11	EuGene	exon	4058120	4058428	NA	-	NA	ID=exon:Ha412HOChr11g0480861.1;Parent=mRNA:Ha412HOChr11g0480861;Ontology_term=SO:0000200;	NA	exon:Ha412HOChr11g0480861.1	mRNA:Ha412HOChr11g0480861	NA	NA	SO:0000200	NA	NA	NA	NA
Ha412HOChr11	EuGene	three_prime_UTR	4056694	4056843	NA	-	NA	ID=three_prime_UTR:Ha412HOChr11g0480861.0;Parent=mRNA:Ha412HOChr11g0480861;Ontology_term=SO:0000205;est_cons=100.0;est_incons=0.0;	NA	three_prime_UTR:Ha412HOChr11g0480861.0	mRNA:Ha412HOChr11g0480861	NA	NA	SO:0000205	100.0	0.0	NA	NA
Ha412HOChr11	EuGene	CDS	4056844	4057238	NA	-	2	ID=CDS:Ha412HOChr11g0480861.4;Parent=mRNA:Ha412HOChr11g0480861;Ontology_term=SO:0000197;est_cons=100.0;est_incons=0.0;	NA	CDS:Ha412HOChr11g0480861.4	mRNA:Ha412HOChr11g0480861	NA	NA	SO:0000197	100.0	0.0	NA	NA
Ha412HOChr11	EuGene	CDS	4057576	4057738	NA	-	0	ID=CDS:Ha412HOChr11g0480861.3;Parent=mRNA:Ha412HOChr11g0480861;Ontology_term=SO:0000004;est_cons=100.0;est_incons=0.0;	NA	CDS:Ha412HOChr11g0480861.3	mRNA:Ha412HOChr11g0480861	NA	NA	SO:0000004	100.0	0.0	NA	NA
Ha412HOChr11	EuGene	CDS	4057837	4058025	NA	-	0	ID=CDS:Ha412HOChr11g0480861.2;Parent=mRNA:Ha412HOChr11g0480861;Ontology_term=SO:0000004;est_cons=100.0;est_incons=0.0;	NA	CDS:Ha412HOChr11g0480861.2	mRNA:Ha412HOChr11g0480861	NA	NA	SO:0000004	100.0	0.0	NA	NA
Ha412HOChr11	EuGene	CDS	4058120	4058341	NA	-	0	ID=CDS:Ha412HOChr11g0480861.1;Parent=mRNA:Ha412HOChr11g0480861;Ontology_term=SO:0000196;est_cons=100.0;est_incons=0.0;	NA	CDS:Ha412HOChr11g0480861.1	mRNA:Ha412HOChr11g0480861	NA	NA	SO:0000196	100.0	0.0	NA	NA
Ha412HOChr11	EuGene	five_prime_UTR	4058342	4058428	NA	-	NA	ID=five_prime_UTR:Ha412HOChr11g0480861.8;Parent=mRNA:Ha412HOChr11g0480861;Ontology_term=SO:0000204;est_cons=100.0;est_incons=0.0;	NA	five_prime_UTR:Ha412HOChr11g0480861.8	mRNA:Ha412HOChr11g0480861	NA	NA	SO:0000204	100.0	0.0	NA	NA
Ha412HOChr11	EuGene	gene	4061646	4062709	NA	-	NA	ID=gene:Ha412HOChr11g0480871;Name=Ha412HOChr11g0480871;locus_tag=Ha412HOChr11g0480871;	Ha412HOChr11g0480871	gene:Ha412HOChr11g0480871	NA	Ha412HOChr11g0480871	NA	NA	NA	NA	NA	NA
Ha412HOChr11	EuGene	mRNA	4061646	4062709	NA	-	NA	ID=mRNA:Ha412HOChr11g0480871;Parent=gene:Ha412HOChr11g0480871;Name=Ha412HOChr11g0480871;locus_tag=Ha412HOChr11g0480871;product=Putative%20peroxidase;Ontology_term=GO:0005576,GO:0009505,GO:0009506,GO:0016021,GO:0004601,GO:0020037,GO:0046872,GO:0006979,GO:0042744,GO:0055114,GO:0098869;ec_number=1.11.1.7;	Ha412HOChr11g0480871	mRNA:Ha412HOChr11g0480871	gene:Ha412HOChr11g0480871	Ha412HOChr11g0480871	Putative%20peroxidase	GO:0005576,GO:0009505,GO:0009506,GO:0016021,GO:0004601,GO:0020037,GO:0046872,GO:0006979,GO:0042744,GO:0055114,GO:0098869	NA	NA	1.11.1.7	NA
Ha412HOChr11	EuGene	exon	4061646	4062040	NA	-	NA	ID=exon:Ha412HOChr11g0480871.3;Parent=mRNA:Ha412HOChr11g0480871;Ontology_term=SO:0000202;	NA	exon:Ha412HOChr11g0480871.3	mRNA:Ha412HOChr11g0480871	NA	NA	SO:0000202	NA	NA	NA	NA
Ha412HOChr11	EuGene	exon	4062332	4062494	NA	-	NA	ID=exon:Ha412HOChr11g0480871.2;Parent=mRNA:Ha412HOChr11g0480871;Ontology_term=SO:0000004;	NA	exon:Ha412HOChr11g0480871.2	mRNA:Ha412HOChr11g0480871	NA	NA	SO:0000004	NA	NA	NA	NA
Ha412HOChr11	EuGene	exon	4062647	4062709	NA	-	NA	ID=exon:Ha412HOChr11g0480871.1;Parent=mRNA:Ha412HOChr11g0480871;Ontology_term=SO:0000200;	NA	exon:Ha412HOChr11g0480871.1	mRNA:Ha412HOChr11g0480871	NA	NA	SO:0000200	NA	NA	NA	NA
Ha412HOChr11	EuGene	CDS	4061646	4062040	NA	-	2	ID=CDS:Ha412HOChr11g0480871.3;Parent=mRNA:Ha412HOChr11g0480871;Ontology_term=SO:0000197;est_cons=0.0;est_incons=0.0;	NA	CDS:Ha412HOChr11g0480871.3	mRNA:Ha412HOChr11g0480871	NA	NA	SO:0000197	0.0	0.0	NA	NA
Ha412HOChr11	EuGene	CDS	4062332	4062494	NA	-	0	ID=CDS:Ha412HOChr11g0480871.2;Parent=mRNA:Ha412HOChr11g0480871;Ontology_term=SO:0000004;est_cons=0.0;est_incons=0.0;	NA	CDS:Ha412HOChr11g0480871.2	mRNA:Ha412HOChr11g0480871	NA	NA	SO:0000004	0.0	0.0	NA	NA
Ha412HOChr11	EuGene	CDS	4062647	4062709	NA	-	0	ID=CDS:Ha412HOChr11g0480871.1;Parent=mRNA:Ha412HOChr11g0480871;Ontology_term=SO:0000196;est_cons=0.0;est_incons=0.0;	NA	CDS:Ha412HOChr11g0480871.1	mRNA:Ha412HOChr11g0480871	NA	NA	SO:0000196	0.0	0.0	NA	NA
Ha412HOChr11	EuGene	gene	4065961	4066489	NA	-	NA	ID=gene:Ha412HOChr11g0480881;Name=Ha412HOChr11g0480881;locus_tag=Ha412HOChr11g0480881;	Ha412HOChr11g0480881	gene:Ha412HOChr11g0480881	NA	Ha412HOChr11g0480881	NA	NA	NA	NA	NA	NA
Ha412HOChr11	EuGene	mRNA	4065961	4066489	NA	-	NA	ID=mRNA:Ha412HOChr11g0480881;Parent=gene:Ha412HOChr11g0480881;Name=Ha412HOChr11g0480881;locus_tag=Ha412HOChr11g0480881;product=Putative%20peroxidase;Ontology_term=GO:0005576,GO:0016021,GO:0004601,GO:0020037,GO:0046872,GO:0006979,GO:0042744,GO:0055114,GO:0098869;ec_number=1.11.1.7;	Ha412HOChr11g0480881	mRNA:Ha412HOChr11g0480881	gene:Ha412HOChr11g0480881	Ha412HOChr11g0480881	Putative%20peroxidase	GO:0005576,GO:0016021,GO:0004601,GO:0020037,GO:0046872,GO:0006979,GO:0042744,GO:0055114,GO:0098869	NA	NA	1.11.1.7	NA
Ha412HOChr11	EuGene	exon	4065961	4066179	NA	-	NA	ID=exon:Ha412HOChr11g0480881.2;Parent=mRNA:Ha412HOChr11g0480881;Ontology_term=SO:0000202;	NA	exon:Ha412HOChr11g0480881.2	mRNA:Ha412HOChr11g0480881	NA	NA	SO:0000202	NA	NA	NA	NA
Ha412HOChr11	EuGene	exon	4066268	4066489	NA	-	NA	ID=exon:Ha412HOChr11g0480881.1;Parent=mRNA:Ha412HOChr11g0480881;Ontology_term=SO:0000200;	NA	exon:Ha412HOChr11g0480881.1	mRNA:Ha412HOChr11g0480881	NA	NA	SO:0000200	NA	NA	NA	NA
Ha412HOChr11	EuGene	CDS	4065961	4066179	NA	-	0	ID=CDS:Ha412HOChr11g0480881.2;Parent=mRNA:Ha412HOChr11g0480881;Ontology_term=SO:0000197;est_cons=0.0;est_incons=0.0;	NA	CDS:Ha412HOChr11g0480881.2	mRNA:Ha412HOChr11g0480881	NA	NA	SO:0000197	0.0	0.0	NA	NA
Ha412HOChr11	EuGene	CDS	4066268	4066489	NA	-	0	ID=CDS:Ha412HOChr11g0480881.1;Parent=mRNA:Ha412HOChr11g0480881;Ontology_term=SO:0000196;est_cons=0.0;est_incons=0.0;	NA	CDS:Ha412HOChr11g0480881.1	mRNA:Ha412HOChr11g0480881	NA	NA	SO:0000196	0.0	0.0	NA	NA
Ha412HOChr11	EuGene	gene	4082933	4084463	NA	-	NA	ID=gene:Ha412HOChr11g0480891;Name=Ha412HOChr11g0480891;locus_tag=Ha412HOChr11g0480891;	Ha412HOChr11g0480891	gene:Ha412HOChr11g0480891	NA	Ha412HOChr11g0480891	NA	NA	NA	NA	NA	NA
Ha412HOChr11	EuGene	mRNA	4082933	4084463	NA	-	NA	ID=mRNA:Ha412HOChr11g0480891;Parent=gene:Ha412HOChr11g0480891;Name=Ha412HOChr11g0480891;locus_tag=Ha412HOChr11g0480891;product=Putative%20peroxidase;Ontology_term=GO:0005576,GO:0009505,GO:0009506,GO:0016021,GO:0004601,GO:0020037,GO:0046872,GO:0006979,GO:0042744,GO:0055114,GO:0098869;ec_number=1.11.1.7;	Ha412HOChr11g0480891	mRNA:Ha412HOChr11g0480891	gene:Ha412HOChr11g0480891	Ha412HOChr11g0480891	Putative%20peroxidase	GO:0005576,GO:0009505,GO:0009506,GO:0016021,GO:0004601,GO:0020037,GO:0046872,GO:0006979,GO:0042744,GO:0055114,GO:0098869	NA	NA	1.11.1.7	NA
Ha412HOChr11	EuGene	exon	4082933	4083344	NA	-	NA	ID=exon:Ha412HOChr11g0480891.4;Parent=mRNA:Ha412HOChr11g0480891;Ontology_term=SO:0000202;	NA	exon:Ha412HOChr11g0480891.4	mRNA:Ha412HOChr11g0480891	NA	NA	SO:0000202	NA	NA	NA	NA
Ha412HOChr11	EuGene	exon	4083690	4083852	NA	-	NA	ID=exon:Ha412HOChr11g0480891.3;Parent=mRNA:Ha412HOChr11g0480891;Ontology_term=SO:0000004;	NA	exon:Ha412HOChr11g0480891.3	mRNA:Ha412HOChr11g0480891	NA	NA	SO:0000004	NA	NA	NA	NA
Ha412HOChr11	EuGene	exon	4083947	4084135	NA	-	NA	ID=exon:Ha412HOChr11g0480891.2;Parent=mRNA:Ha412HOChr11g0480891;Ontology_term=SO:0000004;	NA	exon:Ha412HOChr11g0480891.2	mRNA:Ha412HOChr11g0480891	NA	NA	SO:0000004	NA	NA	NA	NA
Ha412HOChr11	EuGene	exon	4084227	4084463	NA	-	NA	ID=exon:Ha412HOChr11g0480891.1;Parent=mRNA:Ha412HOChr11g0480891;Ontology_term=SO:0000200;	NA	exon:Ha412HOChr11g0480891.1	mRNA:Ha412HOChr11g0480891	NA	NA	SO:0000200	NA	NA	NA	NA
Ha412HOChr11	EuGene	three_prime_UTR	4082933	4082949	NA	-	NA	ID=three_prime_UTR:Ha412HOChr11g0480891.0;Parent=mRNA:Ha412HOChr11g0480891;Ontology_term=SO:0000205;est_cons=100.0;est_incons=0.0;	NA	three_prime_UTR:Ha412HOChr11g0480891.0	mRNA:Ha412HOChr11g0480891	NA	NA	SO:0000205	100.0	0.0	NA	NA
Ha412HOChr11	EuGene	CDS	4082950	4083344	NA	-	2	ID=CDS:Ha412HOChr11g0480891.4;Parent=mRNA:Ha412HOChr11g0480891;Ontology_term=SO:0000197;est_cons=100.0;est_incons=0.0;	NA	CDS:Ha412HOChr11g0480891.4	mRNA:Ha412HOChr11g0480891	NA	NA	SO:0000197	100.0	0.0	NA	NA
Ha412HOChr11	EuGene	CDS	4083690	4083852	NA	-	0	ID=CDS:Ha412HOChr11g0480891.3;Parent=mRNA:Ha412HOChr11g0480891;Ontology_term=SO:0000004;est_cons=100.0;est_incons=0.0;	NA	CDS:Ha412HOChr11g0480891.3	mRNA:Ha412HOChr11g0480891	NA	NA	SO:0000004	100.0	0.0	NA	NA
Ha412HOChr11	EuGene	CDS	4083947	4084135	NA	-	0	ID=CDS:Ha412HOChr11g0480891.2;Parent=mRNA:Ha412HOChr11g0480891;Ontology_term=SO:0000004;est_cons=60.8;est_incons=0.0;	NA	CDS:Ha412HOChr11g0480891.2	mRNA:Ha412HOChr11g0480891	NA	NA	SO:0000004	60.8	0.0	NA	NA
Ha412HOChr11	EuGene	CDS	4084227	4084448	NA	-	0	ID=CDS:Ha412HOChr11g0480891.1;Parent=mRNA:Ha412HOChr11g0480891;Ontology_term=SO:0000196;est_cons=100.0;est_incons=0.0;	NA	CDS:Ha412HOChr11g0480891.1	mRNA:Ha412HOChr11g0480891	NA	NA	SO:0000196	100.0	0.0	NA	NA
Ha412HOChr11	EuGene	five_prime_UTR	4084449	4084463	NA	-	NA	ID=five_prime_UTR:Ha412HOChr11g0480891.8;Parent=mRNA:Ha412HOChr11g0480891;Ontology_term=SO:0000204;est_cons=100.0;est_incons=0.0;	NA	five_prime_UTR:Ha412HOChr11g0480891.8	mRNA:Ha412HOChr11g0480891	NA	NA	SO:0000204	100.0	0.0	NA	NA
Ha412HOChr11	EuGene	gene	4108425	4109872	NA	-	NA	ID=gene:Ha412HOChr11g0480901;Name=Ha412HOChr11g0480901;locus_tag=Ha412HOChr11g0480901;	Ha412HOChr11g0480901	gene:Ha412HOChr11g0480901	NA	Ha412HOChr11g0480901	NA	NA	NA	NA	NA	NA
Ha412HOChr11	EuGene	mRNA	4108425	4109872	NA	-	NA	ID=mRNA:Ha412HOChr11g0480901;Parent=gene:Ha412HOChr11g0480901;Name=Ha412HOChr11g0480901;locus_tag=Ha412HOChr11g0480901;product=Putative%20peroxidase;Ontology_term=GO:0005576,GO:0009505,GO:0009506,GO:0016021,GO:0004601,GO:0020037,GO:0046872,GO:0006979,GO:0042744,GO:0055114,GO:0098869;ec_number=1.11.1.7;	Ha412HOChr11g0480901	mRNA:Ha412HOChr11g0480901	gene:Ha412HOChr11g0480901	Ha412HOChr11g0480901	Putative%20peroxidase	GO:0005576,GO:0009505,GO:0009506,GO:0016021,GO:0004601,GO:0020037,GO:0046872,GO:0006979,GO:0042744,GO:0055114,GO:0098869	NA	NA	1.11.1.7	NA
Ha412HOChr11	EuGene	exon	4108425	4108821	NA	-	NA	ID=exon:Ha412HOChr11g0480901.4;Parent=mRNA:Ha412HOChr11g0480901;Ontology_term=SO:0000202;	NA	exon:Ha412HOChr11g0480901.4	mRNA:Ha412HOChr11g0480901	NA	NA	SO:0000202	NA	NA	NA	NA
Ha412HOChr11	EuGene	exon	4109114	4109276	NA	-	NA	ID=exon:Ha412HOChr11g0480901.3;Parent=mRNA:Ha412HOChr11g0480901;Ontology_term=SO:0000004;	NA	exon:Ha412HOChr11g0480901.3	mRNA:Ha412HOChr11g0480901	NA	NA	SO:0000004	NA	NA	NA	NA
Ha412HOChr11	EuGene	exon	4109371	4109559	NA	-	NA	ID=exon:Ha412HOChr11g0480901.2;Parent=mRNA:Ha412HOChr11g0480901;Ontology_term=SO:0000004;	NA	exon:Ha412HOChr11g0480901.2	mRNA:Ha412HOChr11g0480901	NA	NA	SO:0000004	NA	NA	NA	NA
Ha412HOChr11	EuGene	exon	4109651	4109872	NA	-	NA	ID=exon:Ha412HOChr11g0480901.1;Parent=mRNA:Ha412HOChr11g0480901;Ontology_term=SO:0000200;	NA	exon:Ha412HOChr11g0480901.1	mRNA:Ha412HOChr11g0480901	NA	NA	SO:0000200	NA	NA	NA	NA
Ha412HOChr11	EuGene	three_prime_UTR	4108425	4108426	NA	-	NA	ID=three_prime_UTR:Ha412HOChr11g0480901.0;Parent=mRNA:Ha412HOChr11g0480901;Ontology_term=SO:0000205;est_cons=0.0;est_incons=0.0;	NA	three_prime_UTR:Ha412HOChr11g0480901.0	mRNA:Ha412HOChr11g0480901	NA	NA	SO:0000205	0.0	0.0	NA	NA
Ha412HOChr11	EuGene	CDS	4108427	4108821	NA	-	2	ID=CDS:Ha412HOChr11g0480901.4;Parent=mRNA:Ha412HOChr11g0480901;Ontology_term=SO:0000197;est_cons=0.0;est_incons=0.0;	NA	CDS:Ha412HOChr11g0480901.4	mRNA:Ha412HOChr11g0480901	NA	NA	SO:0000197	0.0	0.0	NA	NA
Ha412HOChr11	EuGene	CDS	4109114	4109276	NA	-	0	ID=CDS:Ha412HOChr11g0480901.3;Parent=mRNA:Ha412HOChr11g0480901;Ontology_term=SO:0000004;est_cons=0.0;est_incons=0.0;	NA	CDS:Ha412HOChr11g0480901.3	mRNA:Ha412HOChr11g0480901	NA	NA	SO:0000004	0.0	0.0	NA	NA
Ha412HOChr11	EuGene	CDS	4109371	4109559	NA	-	0	ID=CDS:Ha412HOChr11g0480901.2;Parent=mRNA:Ha412HOChr11g0480901;Ontology_term=SO:0000004;est_cons=0.0;est_incons=0.0;	NA	CDS:Ha412HOChr11g0480901.2	mRNA:Ha412HOChr11g0480901	NA	NA	SO:0000004	0.0	0.0	NA	NA
Ha412HOChr11	EuGene	CDS	4109651	4109872	NA	-	0	ID=CDS:Ha412HOChr11g0480901.1;Parent=mRNA:Ha412HOChr11g0480901;Ontology_term=SO:0000196;est_cons=0.0;est_incons=0.0;	NA	CDS:Ha412HOChr11g0480901.1	mRNA:Ha412HOChr11g0480901	NA	NA	SO:0000196	0.0	0.0	NA	NA
Ha412HOChr11	EuGene	gene	4123962	4125468	NA	+	NA	ID=gene:Ha412HOChr11g0480911;Name=Ha412HOChr11g0480911;locus_tag=Ha412HOChr11g0480911;	Ha412HOChr11g0480911	gene:Ha412HOChr11g0480911	NA	Ha412HOChr11g0480911	NA	NA	NA	NA	NA	NA
Ha412HOChr11	EuGene	mRNA	4123962	4125468	NA	+	NA	ID=mRNA:Ha412HOChr11g0480911;Parent=gene:Ha412HOChr11g0480911;Name=Ha412HOChr11g0480911;locus_tag=Ha412HOChr11g0480911;product=hypothetical%20protein;	Ha412HOChr11g0480911	mRNA:Ha412HOChr11g0480911	gene:Ha412HOChr11g0480911	Ha412HOChr11g0480911	hypothetical%20protein	NA	NA	NA	NA	NA
Ha412HOChr11	EuGene	exon	4123962	4124129	NA	+	NA	ID=exon:Ha412HOChr11g0480911.utr0;Parent=mRNA:Ha412HOChr11g0480911;Ontology_term=SO:0000204;	NA	exon:Ha412HOChr11g0480911.utr0	mRNA:Ha412HOChr11g0480911	NA	NA	SO:0000204	NA	NA	NA	NA
Ha412HOChr11	EuGene	exon	4124877	4125468	NA	+	NA	ID=exon:Ha412HOChr11g0480911.1;Parent=mRNA:Ha412HOChr11g0480911;Ontology_term=SO:0000147;	NA	exon:Ha412HOChr11g0480911.1	mRNA:Ha412HOChr11g0480911	NA	NA	SO:0000147	NA	NA	NA	NA
Ha412HOChr11	EuGene	five_prime_UTR	4123962	4124129	NA	+	NA	ID=five_prime_UTR:Ha412HOChr11g0480911.0;Parent=mRNA:Ha412HOChr11g0480911;Ontology_term=SO:0000204;est_cons=100.0;est_incons=0.0;	NA	five_prime_UTR:Ha412HOChr11g0480911.0	mRNA:Ha412HOChr11g0480911	NA	NA	SO:0000204	100.0	0.0	NA	NA
Ha412HOChr11	EuGene	five_prime_UTR	4124877	4125318	NA	+	NA	ID=five_prime_UTR:Ha412HOChr11g0480911.2;Parent=mRNA:Ha412HOChr11g0480911;Ontology_term=SO:0000204;est_cons=7.0;est_incons=0.0;	NA	five_prime_UTR:Ha412HOChr11g0480911.2	mRNA:Ha412HOChr11g0480911	NA	NA	SO:0000204	7.0	0.0	NA	NA
Ha412HOChr11	EuGene	CDS	4125319	4125468	NA	+	0	ID=CDS:Ha412HOChr11g0480911.1;Parent=mRNA:Ha412HOChr11g0480911;Ontology_term=SO:0005845;est_cons=0.0;est_incons=0.0;	NA	CDS:Ha412HOChr11g0480911.1	mRNA:Ha412HOChr11g0480911	NA	NA	SO:0005845	0.0	0.0	NA	NA
Ha412HOChr11	EuGene	gene	4126458	4128183	NA	-	NA	ID=gene:Ha412HOChr11g0480921;Name=Ha412HOChr11g0480921;locus_tag=Ha412HOChr11g0480921;	Ha412HOChr11g0480921	gene:Ha412HOChr11g0480921	NA	Ha412HOChr11g0480921	NA	NA	NA	NA	NA	NA
Ha412HOChr11	EuGene	mRNA	4126458	4128183	NA	-	NA	ID=mRNA:Ha412HOChr11g0480921;Parent=gene:Ha412HOChr11g0480921;Name=Ha412HOChr11g0480921;locus_tag=Ha412HOChr11g0480921;product=Putative%20peroxidase;Ontology_term=GO:0005576,GO:0009505,GO:0009506,GO:0016021,GO:0004601,GO:0020037,GO:0046872,GO:0006979,GO:0042744,GO:0055114,GO:0098869;ec_number=1.11.1.7;	Ha412HOChr11g0480921	mRNA:Ha412HOChr11g0480921	gene:Ha412HOChr11g0480921	Ha412HOChr11g0480921	Putative%20peroxidase	GO:0005576,GO:0009505,GO:0009506,GO:0016021,GO:0004601,GO:0020037,GO:0046872,GO:0006979,GO:0042744,GO:0055114,GO:0098869	NA	NA	1.11.1.7	NA
Ha412HOChr11	EuGene	exon	4126458	4127014	NA	-	NA	ID=exon:Ha412HOChr11g0480921.4;Parent=mRNA:Ha412HOChr11g0480921;Ontology_term=SO:0000202;	NA	exon:Ha412HOChr11g0480921.4	mRNA:Ha412HOChr11g0480921	NA	NA	SO:0000202	NA	NA	NA	NA
Ha412HOChr11	EuGene	exon	4127314	4127476	NA	-	NA	ID=exon:Ha412HOChr11g0480921.3;Parent=mRNA:Ha412HOChr11g0480921;Ontology_term=SO:0000004;	NA	exon:Ha412HOChr11g0480921.3	mRNA:Ha412HOChr11g0480921	NA	NA	SO:0000004	NA	NA	NA	NA
Ha412HOChr11	EuGene	exon	4127571	4127759	NA	-	NA	ID=exon:Ha412HOChr11g0480921.2;Parent=mRNA:Ha412HOChr11g0480921;Ontology_term=SO:0000004;	NA	exon:Ha412HOChr11g0480921.2	mRNA:Ha412HOChr11g0480921	NA	NA	SO:0000004	NA	NA	NA	NA
Ha412HOChr11	EuGene	exon	4127848	4128183	NA	-	NA	ID=exon:Ha412HOChr11g0480921.1;Parent=mRNA:Ha412HOChr11g0480921;Ontology_term=SO:0000200;	NA	exon:Ha412HOChr11g0480921.1	mRNA:Ha412HOChr11g0480921	NA	NA	SO:0000200	NA	NA	NA	NA
Ha412HOChr11	EuGene	three_prime_UTR	4126458	4126619	NA	-	NA	ID=three_prime_UTR:Ha412HOChr11g0480921.0;Parent=mRNA:Ha412HOChr11g0480921;Ontology_term=SO:0000205;est_cons=100.0;est_incons=0.0;	NA	three_prime_UTR:Ha412HOChr11g0480921.0	mRNA:Ha412HOChr11g0480921	NA	NA	SO:0000205	100.0	0.0	NA	NA
Ha412HOChr11	EuGene	CDS	4126620	4127014	NA	-	2	ID=CDS:Ha412HOChr11g0480921.4;Parent=mRNA:Ha412HOChr11g0480921;Ontology_term=SO:0000197;est_cons=100.0;est_incons=0.0;	NA	CDS:Ha412HOChr11g0480921.4	mRNA:Ha412HOChr11g0480921	NA	NA	SO:0000197	100.0	0.0	NA	NA
Ha412HOChr11	EuGene	CDS	4127314	4127476	NA	-	0	ID=CDS:Ha412HOChr11g0480921.3;Parent=mRNA:Ha412HOChr11g0480921;Ontology_term=SO:0000004;est_cons=100.0;est_incons=0.0;	NA	CDS:Ha412HOChr11g0480921.3	mRNA:Ha412HOChr11g0480921	NA	NA	SO:0000004	100.0	0.0	NA	NA
Ha412HOChr11	EuGene	CDS	4127571	4127759	NA	-	0	ID=CDS:Ha412HOChr11g0480921.2;Parent=mRNA:Ha412HOChr11g0480921;Ontology_term=SO:0000004;est_cons=100.0;est_incons=0.0;	NA	CDS:Ha412HOChr11g0480921.2	mRNA:Ha412HOChr11g0480921	NA	NA	SO:0000004	100.0	0.0	NA	NA
Ha412HOChr11	EuGene	CDS	4127848	4128183	NA	-	0	ID=CDS:Ha412HOChr11g0480921.1;Parent=mRNA:Ha412HOChr11g0480921;Ontology_term=SO:0000196;est_cons=81.8;est_incons=0.0;	NA	CDS:Ha412HOChr11g0480921.1	mRNA:Ha412HOChr11g0480921	NA	NA	SO:0000196	81.8	0.0	NA	NA
Ha412HOChr11	EuGene	gene	4152009	4154505	NA	+	NA	ID=gene:Ha412HOChr11g0480931;Name=Ha412HOChr11g0480931;locus_tag=Ha412HOChr11g0480931;	Ha412HOChr11g0480931	gene:Ha412HOChr11g0480931	NA	Ha412HOChr11g0480931	NA	NA	NA	NA	NA	NA
Ha412HOChr11	EuGene	mRNA	4152009	4154505	NA	+	NA	ID=mRNA:Ha412HOChr11g0480931;Parent=gene:Ha412HOChr11g0480931;Name=Ha412HOChr11g0480931;locus_tag=Ha412HOChr11g0480931;product=Putative%20transcription%20factor%20bZIP%20family;Ontology_term=GO:0003700,GO:0006355;	Ha412HOChr11g0480931	mRNA:Ha412HOChr11g0480931	gene:Ha412HOChr11g0480931	Ha412HOChr11g0480931	Putative%20transcription%20factor%20bZIP%20family	GO:0003700,GO:0006355	NA	NA	NA	NA
Ha412HOChr11	EuGene	exon	4152009	4152364	NA	+	NA	ID=exon:Ha412HOChr11g0480931.1;Parent=mRNA:Ha412HOChr11g0480931;Ontology_term=SO:0000200;	NA	exon:Ha412HOChr11g0480931.1	mRNA:Ha412HOChr11g0480931	NA	NA	SO:0000200	NA	NA	NA	NA
Ha412HOChr11	EuGene	exon	4152451	4152528	NA	+	NA	ID=exon:Ha412HOChr11g0480931.2;Parent=mRNA:Ha412HOChr11g0480931;Ontology_term=SO:0000004;	NA	exon:Ha412HOChr11g0480931.2	mRNA:Ha412HOChr11g0480931	NA	NA	SO:0000004	NA	NA	NA	NA
Ha412HOChr11	EuGene	exon	4154121	4154505	NA	+	NA	ID=exon:Ha412HOChr11g0480931.3;Parent=mRNA:Ha412HOChr11g0480931;Ontology_term=SO:0000202;	NA	exon:Ha412HOChr11g0480931.3	mRNA:Ha412HOChr11g0480931	NA	NA	SO:0000202	NA	NA	NA	NA
Ha412HOChr11	EuGene	five_prime_UTR	4152009	4152028	NA	+	NA	ID=five_prime_UTR:Ha412HOChr11g0480931.0;Parent=mRNA:Ha412HOChr11g0480931;Ontology_term=SO:0000204;est_cons=100.0;est_incons=0.0;	NA	five_prime_UTR:Ha412HOChr11g0480931.0	mRNA:Ha412HOChr11g0480931	NA	NA	SO:0000204	100.0	0.0	NA	NA
Ha412HOChr11	EuGene	CDS	4152029	4152364	NA	+	0	ID=CDS:Ha412HOChr11g0480931.1;Parent=mRNA:Ha412HOChr11g0480931;Ontology_term=SO:0000196;est_cons=100.0;est_incons=0.0;	NA	CDS:Ha412HOChr11g0480931.1	mRNA:Ha412HOChr11g0480931	NA	NA	SO:0000196	100.0	0.0	NA	NA
Ha412HOChr11	EuGene	CDS	4152451	4152528	NA	+	0	ID=CDS:Ha412HOChr11g0480931.2;Parent=mRNA:Ha412HOChr11g0480931;Ontology_term=SO:0000004;est_cons=100.0;est_incons=0.0;	NA	CDS:Ha412HOChr11g0480931.2	mRNA:Ha412HOChr11g0480931	NA	NA	SO:0000004	100.0	0.0	NA	NA
Ha412HOChr11	EuGene	CDS	4154121	4154183	NA	+	0	ID=CDS:Ha412HOChr11g0480931.3;Parent=mRNA:Ha412HOChr11g0480931;Ontology_term=SO:0000197;est_cons=100.0;est_incons=0.0;	NA	CDS:Ha412HOChr11g0480931.3	mRNA:Ha412HOChr11g0480931	NA	NA	SO:0000197	100.0	0.0	NA	NA
Ha412HOChr11	EuGene	three_prime_UTR	4154184	4154505	NA	+	NA	ID=three_prime_UTR:Ha412HOChr11g0480931.6;Parent=mRNA:Ha412HOChr11g0480931;Ontology_term=SO:0000205;est_cons=100.0;est_incons=0.0;	NA	three_prime_UTR:Ha412HOChr11g0480931.6	mRNA:Ha412HOChr11g0480931	NA	NA	SO:0000205	100.0	0.0	NA	NA
Ha412HOChr11	EuGene	gene	4152909	4152969	NA	-	NA	ID=gene:Ha412HOChr11g0480941;Name=Ha412HOChr11g0480941;locus_tag=Ha412HOChr11g0480941;rfam_acc=RF00008;rfam_id=Hammerhead_3;	Ha412HOChr11g0480941	gene:Ha412HOChr11g0480941	NA	Ha412HOChr11g0480941	NA	NA	NA	NA	NA	NA
Ha412HOChr11	EuGene	ncRNA	4152909	4152969	NA	-	NA	ID=ncRNA:Ha412HOChr11g0480941;Parent=gene:Ha412HOChr11g0480941;Name=Ha412HOChr11g0480941;locus_tag=Ha412HOChr11g0480941;rfam_acc=RF00008;rfam_id=Hammerhead_3;	Ha412HOChr11g0480941	ncRNA:Ha412HOChr11g0480941	gene:Ha412HOChr11g0480941	Ha412HOChr11g0480941	NA	NA	NA	NA	NA	NA
Ha412HOChr11	EuGene	gene	4274443	4289218	NA	+	NA	ID=gene:Ha412HOChr11g0480951;Name=Ha412HOChr11g0480951;locus_tag=Ha412HOChr11g0480951;	Ha412HOChr11g0480951	gene:Ha412HOChr11g0480951	NA	Ha412HOChr11g0480951	NA	NA	NA	NA	NA	NA
Ha412HOChr11	EuGene	mRNA	4274443	4289218	NA	+	NA	ID=mRNA:Ha412HOChr11g0480951;Parent=gene:Ha412HOChr11g0480951;Name=Ha412HOChr11g0480951;locus_tag=Ha412HOChr11g0480951;product=Putative%20vacuolar%20protein%20sorting-associated%20protein;Ontology_term=GO:0005770,GO:0005829,GO:0030906,GO:0008565,GO:0006886,GO:0042147;	Ha412HOChr11g0480951	mRNA:Ha412HOChr11g0480951	gene:Ha412HOChr11g0480951	Ha412HOChr11g0480951	Putative%20vacuolar%20protein%20sorting-associated%20protein	GO:0005770,GO:0005829,GO:0030906,GO:0008565,GO:0006886,GO:0042147	NA	NA	NA	NA
Ha412HOChr11	EuGene	exon	4274443	4274674	NA	+	NA	ID=exon:Ha412HOChr11g0480951.1;Parent=mRNA:Ha412HOChr11g0480951;Ontology_term=SO:0000200;	NA	exon:Ha412HOChr11g0480951.1	mRNA:Ha412HOChr11g0480951	NA	NA	SO:0000200	NA	NA	NA	NA
Ha412HOChr11	EuGene	exon	4274801	4274897	NA	+	NA	ID=exon:Ha412HOChr11g0480951.2;Parent=mRNA:Ha412HOChr11g0480951;Ontology_term=SO:0000004;	NA	exon:Ha412HOChr11g0480951.2	mRNA:Ha412HOChr11g0480951	NA	NA	SO:0000004	NA	NA	NA	NA
Ha412HOChr11	EuGene	exon	4275839	4275962	NA	+	NA	ID=exon:Ha412HOChr11g0480951.3;Parent=mRNA:Ha412HOChr11g0480951;Ontology_term=SO:0000004;	NA	exon:Ha412HOChr11g0480951.3	mRNA:Ha412HOChr11g0480951	NA	NA	SO:0000004	NA	NA	NA	NA
Ha412HOChr11	EuGene	exon	4276384	4276569	NA	+	NA	ID=exon:Ha412HOChr11g0480951.4;Parent=mRNA:Ha412HOChr11g0480951;Ontology_term=SO:0000004;	NA	exon:Ha412HOChr11g0480951.4	mRNA:Ha412HOChr11g0480951	NA	NA	SO:0000004	NA	NA	NA	NA
Ha412HOChr11	EuGene	exon	4277427	4277514	NA	+	NA	ID=exon:Ha412HOChr11g0480951.5;Parent=mRNA:Ha412HOChr11g0480951;Ontology_term=SO:0000004;	NA	exon:Ha412HOChr11g0480951.5	mRNA:Ha412HOChr11g0480951	NA	NA	SO:0000004	NA	NA	NA	NA
Ha412HOChr11	EuGene	exon	4277700	4277756	NA	+	NA	ID=exon:Ha412HOChr11g0480951.6;Parent=mRNA:Ha412HOChr11g0480951;Ontology_term=SO:0000004;	NA	exon:Ha412HOChr11g0480951.6	mRNA:Ha412HOChr11g0480951	NA	NA	SO:0000004	NA	NA	NA	NA
Ha412HOChr11	EuGene	exon	4277837	4277926	NA	+	NA	ID=exon:Ha412HOChr11g0480951.7;Parent=mRNA:Ha412HOChr11g0480951;Ontology_term=SO:0000004;	NA	exon:Ha412HOChr11g0480951.7	mRNA:Ha412HOChr11g0480951	NA	NA	SO:0000004	NA	NA	NA	NA
Ha412HOChr11	EuGene	exon	4278739	4278861	NA	+	NA	ID=exon:Ha412HOChr11g0480951.8;Parent=mRNA:Ha412HOChr11g0480951;Ontology_term=SO:0000004;	NA	exon:Ha412HOChr11g0480951.8	mRNA:Ha412HOChr11g0480951	NA	NA	SO:0000004	NA	NA	NA	NA
Ha412HOChr11	EuGene	exon	4278979	4279053	NA	+	NA	ID=exon:Ha412HOChr11g0480951.9;Parent=mRNA:Ha412HOChr11g0480951;Ontology_term=SO:0000004;	NA	exon:Ha412HOChr11g0480951.9	mRNA:Ha412HOChr11g0480951	NA	NA	SO:0000004	NA	NA	NA	NA
Ha412HOChr11	EuGene	exon	4279123	4279182	NA	+	NA	ID=exon:Ha412HOChr11g0480951.10;Parent=mRNA:Ha412HOChr11g0480951;Ontology_term=SO:0000004;	NA	exon:Ha412HOChr11g0480951.10	mRNA:Ha412HOChr11g0480951	NA	NA	SO:0000004	NA	NA	NA	NA
Ha412HOChr11	EuGene	exon	4280353	4280469	NA	+	NA	ID=exon:Ha412HOChr11g0480951.11;Parent=mRNA:Ha412HOChr11g0480951;Ontology_term=SO:0000004;	NA	exon:Ha412HOChr11g0480951.11	mRNA:Ha412HOChr11g0480951	NA	NA	SO:0000004	NA	NA	NA	NA
Ha412HOChr11	EuGene	exon	4280762	4281001	NA	+	NA	ID=exon:Ha412HOChr11g0480951.12;Parent=mRNA:Ha412HOChr11g0480951;Ontology_term=SO:0000004;	NA	exon:Ha412HOChr11g0480951.12	mRNA:Ha412HOChr11g0480951	NA	NA	SO:0000004	NA	NA	NA	NA
Ha412HOChr11	EuGene	exon	4281743	4281808	NA	+	NA	ID=exon:Ha412HOChr11g0480951.13;Parent=mRNA:Ha412HOChr11g0480951;Ontology_term=SO:0000004;	NA	exon:Ha412HOChr11g0480951.13	mRNA:Ha412HOChr11g0480951	NA	NA	SO:0000004	NA	NA	NA	NA
Ha412HOChr11	EuGene	exon	4281987	4282076	NA	+	NA	ID=exon:Ha412HOChr11g0480951.14;Parent=mRNA:Ha412HOChr11g0480951;Ontology_term=SO:0000004;	NA	exon:Ha412HOChr11g0480951.14	mRNA:Ha412HOChr11g0480951	NA	NA	SO:0000004	NA	NA	NA	NA
Ha412HOChr11	EuGene	exon	4282801	4282890	NA	+	NA	ID=exon:Ha412HOChr11g0480951.15;Parent=mRNA:Ha412HOChr11g0480951;Ontology_term=SO:0000004;	NA	exon:Ha412HOChr11g0480951.15	mRNA:Ha412HOChr11g0480951	NA	NA	SO:0000004	NA	NA	NA	NA
Ha412HOChr11	EuGene	exon	4283748	4283837	NA	+	NA	ID=exon:Ha412HOChr11g0480951.16;Parent=mRNA:Ha412HOChr11g0480951;Ontology_term=SO:0000004;	NA	exon:Ha412HOChr11g0480951.16	mRNA:Ha412HOChr11g0480951	NA	NA	SO:0000004	NA	NA	NA	NA
Ha412HOChr11	EuGene	exon	4284062	4284130	NA	+	NA	ID=exon:Ha412HOChr11g0480951.17;Parent=mRNA:Ha412HOChr11g0480951;Ontology_term=SO:0000004;	NA	exon:Ha412HOChr11g0480951.17	mRNA:Ha412HOChr11g0480951	NA	NA	SO:0000004	NA	NA	NA	NA
Ha412HOChr11	EuGene	exon	4284759	4284839	NA	+	NA	ID=exon:Ha412HOChr11g0480951.18;Parent=mRNA:Ha412HOChr11g0480951;Ontology_term=SO:0000004;	NA	exon:Ha412HOChr11g0480951.18	mRNA:Ha412HOChr11g0480951	NA	NA	SO:0000004	NA	NA	NA	NA
Ha412HOChr11	EuGene	exon	4285932	4286039	NA	+	NA	ID=exon:Ha412HOChr11g0480951.19;Parent=mRNA:Ha412HOChr11g0480951;Ontology_term=SO:0000004;	NA	exon:Ha412HOChr11g0480951.19	mRNA:Ha412HOChr11g0480951	NA	NA	SO:0000004	NA	NA	NA	NA
Ha412HOChr11	EuGene	exon	4286122	4286225	NA	+	NA	ID=exon:Ha412HOChr11g0480951.20;Parent=mRNA:Ha412HOChr11g0480951;Ontology_term=SO:0000004;	NA	exon:Ha412HOChr11g0480951.20	mRNA:Ha412HOChr11g0480951	NA	NA	SO:0000004	NA	NA	NA	NA
Ha412HOChr11	EuGene	exon	4286366	4286479	NA	+	NA	ID=exon:Ha412HOChr11g0480951.21;Parent=mRNA:Ha412HOChr11g0480951;Ontology_term=SO:0000004;	NA	exon:Ha412HOChr11g0480951.21	mRNA:Ha412HOChr11g0480951	NA	NA	SO:0000004	NA	NA	NA	NA
Ha412HOChr11	EuGene	exon	4288765	4289218	NA	+	NA	ID=exon:Ha412HOChr11g0480951.22;Parent=mRNA:Ha412HOChr11g0480951;Ontology_term=SO:0000202;	NA	exon:Ha412HOChr11g0480951.22	mRNA:Ha412HOChr11g0480951	NA	NA	SO:0000202	NA	NA	NA	NA
Ha412HOChr11	EuGene	five_prime_UTR	4274443	4274578	NA	+	NA	ID=five_prime_UTR:Ha412HOChr11g0480951.0;Parent=mRNA:Ha412HOChr11g0480951;Ontology_term=SO:0000204;est_cons=100.0;est_incons=0.0;	NA	five_prime_UTR:Ha412HOChr11g0480951.0	mRNA:Ha412HOChr11g0480951	NA	NA	SO:0000204	100.0	0.0	NA	NA
Ha412HOChr11	EuGene	CDS	4274579	4274674	NA	+	0	ID=CDS:Ha412HOChr11g0480951.1;Parent=mRNA:Ha412HOChr11g0480951;Ontology_term=SO:0000196;est_cons=100.0;est_incons=0.0;	NA	CDS:Ha412HOChr11g0480951.1	mRNA:Ha412HOChr11g0480951	NA	NA	SO:0000196	100.0	0.0	NA	NA
Ha412HOChr11	EuGene	CDS	4274801	4274897	NA	+	0	ID=CDS:Ha412HOChr11g0480951.2;Parent=mRNA:Ha412HOChr11g0480951;Ontology_term=SO:0000004;est_cons=100.0;est_incons=0.0;	NA	CDS:Ha412HOChr11g0480951.2	mRNA:Ha412HOChr11g0480951	NA	NA	SO:0000004	100.0	0.0	NA	NA
Ha412HOChr11	EuGene	CDS	4275839	4275962	NA	+	2	ID=CDS:Ha412HOChr11g0480951.3;Parent=mRNA:Ha412HOChr11g0480951;Ontology_term=SO:0000004;est_cons=100.0;est_incons=0.0;	NA	CDS:Ha412HOChr11g0480951.3	mRNA:Ha412HOChr11g0480951	NA	NA	SO:0000004	100.0	0.0	NA	NA
Ha412HOChr11	EuGene	CDS	4276384	4276569	NA	+	1	ID=CDS:Ha412HOChr11g0480951.4;Parent=mRNA:Ha412HOChr11g0480951;Ontology_term=SO:0000004;est_cons=100.0;est_incons=0.0;	NA	CDS:Ha412HOChr11g0480951.4	mRNA:Ha412HOChr11g0480951	NA	NA	SO:0000004	100.0	0.0	NA	NA
Ha412HOChr11	EuGene	CDS	4277427	4277514	NA	+	1	ID=CDS:Ha412HOChr11g0480951.5;Parent=mRNA:Ha412HOChr11g0480951;Ontology_term=SO:0000004;est_cons=100.0;est_incons=0.0;	NA	CDS:Ha412HOChr11g0480951.5	mRNA:Ha412HOChr11g0480951	NA	NA	SO:0000004	100.0	0.0	NA	NA
Ha412HOChr11	EuGene	CDS	4277700	4277756	NA	+	0	ID=CDS:Ha412HOChr11g0480951.6;Parent=mRNA:Ha412HOChr11g0480951;Ontology_term=SO:0000004;est_cons=100.0;est_incons=0.0;	NA	CDS:Ha412HOChr11g0480951.6	mRNA:Ha412HOChr11g0480951	NA	NA	SO:0000004	100.0	0.0	NA	NA
Ha412HOChr11	EuGene	CDS	4277837	4277926	NA	+	0	ID=CDS:Ha412HOChr11g0480951.7;Parent=mRNA:Ha412HOChr11g0480951;Ontology_term=SO:0000004;est_cons=100.0;est_incons=0.0;	NA	CDS:Ha412HOChr11g0480951.7	mRNA:Ha412HOChr11g0480951	NA	NA	SO:0000004	100.0	0.0	NA	NA
Ha412HOChr11	EuGene	CDS	4278739	4278861	NA	+	0	ID=CDS:Ha412HOChr11g0480951.8;Parent=mRNA:Ha412HOChr11g0480951;Ontology_term=SO:0000004;est_cons=100.0;est_incons=0.0;	NA	CDS:Ha412HOChr11g0480951.8	mRNA:Ha412HOChr11g0480951	NA	NA	SO:0000004	100.0	0.0	NA	NA
Ha412HOChr11	EuGene	CDS	4278979	4279053	NA	+	0	ID=CDS:Ha412HOChr11g0480951.9;Parent=mRNA:Ha412HOChr11g0480951;Ontology_term=SO:0000004;est_cons=100.0;est_incons=0.0;	NA	CDS:Ha412HOChr11g0480951.9	mRNA:Ha412HOChr11g0480951	NA	NA	SO:0000004	100.0	0.0	NA	NA
Ha412HOChr11	EuGene	CDS	4279123	4279182	NA	+	0	ID=CDS:Ha412HOChr11g0480951.10;Parent=mRNA:Ha412HOChr11g0480951;Ontology_term=SO:0000004;est_cons=100.0;est_incons=0.0;	NA	CDS:Ha412HOChr11g0480951.10	mRNA:Ha412HOChr11g0480951	NA	NA	SO:0000004	100.0	0.0	NA	NA
Ha412HOChr11	EuGene	CDS	4280353	4280469	NA	+	0	ID=CDS:Ha412HOChr11g0480951.11;Parent=mRNA:Ha412HOChr11g0480951;Ontology_term=SO:0000004;est_cons=100.0;est_incons=0.0;	NA	CDS:Ha412HOChr11g0480951.11	mRNA:Ha412HOChr11g0480951	NA	NA	SO:0000004	100.0	0.0	NA	NA
Ha412HOChr11	EuGene	CDS	4280762	4281001	NA	+	0	ID=CDS:Ha412HOChr11g0480951.12;Parent=mRNA:Ha412HOChr11g0480951;Ontology_term=SO:0000004;est_cons=100.0;est_incons=0.0;	NA	CDS:Ha412HOChr11g0480951.12	mRNA:Ha412HOChr11g0480951	NA	NA	SO:0000004	100.0	0.0	NA	NA
Ha412HOChr11	EuGene	CDS	4281743	4281808	NA	+	0	ID=CDS:Ha412HOChr11g0480951.13;Parent=mRNA:Ha412HOChr11g0480951;Ontology_term=SO:0000004;est_cons=100.0;est_incons=0.0;	NA	CDS:Ha412HOChr11g0480951.13	mRNA:Ha412HOChr11g0480951	NA	NA	SO:0000004	100.0	0.0	NA	NA
Ha412HOChr11	EuGene	CDS	4281987	4282076	NA	+	0	ID=CDS:Ha412HOChr11g0480951.14;Parent=mRNA:Ha412HOChr11g0480951;Ontology_term=SO:0000004;est_cons=100.0;est_incons=0.0;	NA	CDS:Ha412HOChr11g0480951.14	mRNA:Ha412HOChr11g0480951	NA	NA	SO:0000004	100.0	0.0	NA	NA
Ha412HOChr11	EuGene	CDS	4282801	4282890	NA	+	0	ID=CDS:Ha412HOChr11g0480951.15;Parent=mRNA:Ha412HOChr11g0480951;Ontology_term=SO:0000004;est_cons=100.0;est_incons=0.0;	NA	CDS:Ha412HOChr11g0480951.15	mRNA:Ha412HOChr11g0480951	NA	NA	SO:0000004	100.0	0.0	NA	NA
Ha412HOChr11	EuGene	CDS	4283748	4283837	NA	+	0	ID=CDS:Ha412HOChr11g0480951.16;Parent=mRNA:Ha412HOChr11g0480951;Ontology_term=SO:0000004;est_cons=100.0;est_incons=0.0;	NA	CDS:Ha412HOChr11g0480951.16	mRNA:Ha412HOChr11g0480951	NA	NA	SO:0000004	100.0	0.0	NA	NA
Ha412HOChr11	EuGene	CDS	4284062	4284130	NA	+	0	ID=CDS:Ha412HOChr11g0480951.17;Parent=mRNA:Ha412HOChr11g0480951;Ontology_term=SO:0000004;est_cons=100.0;est_incons=0.0;	NA	CDS:Ha412HOChr11g0480951.17	mRNA:Ha412HOChr11g0480951	NA	NA	SO:0000004	100.0	0.0	NA	NA
Ha412HOChr11	EuGene	CDS	4284759	4284839	NA	+	0	ID=CDS:Ha412HOChr11g0480951.18;Parent=mRNA:Ha412HOChr11g0480951;Ontology_term=SO:0000004;est_cons=100.0;est_incons=0.0;	NA	CDS:Ha412HOChr11g0480951.18	mRNA:Ha412HOChr11g0480951	NA	NA	SO:0000004	100.0	0.0	NA	NA
Ha412HOChr11	EuGene	CDS	4285932	4286039	NA	+	0	ID=CDS:Ha412HOChr11g0480951.19;Parent=mRNA:Ha412HOChr11g0480951;Ontology_term=SO:0000004;est_cons=100.0;est_incons=0.0;	NA	CDS:Ha412HOChr11g0480951.19	mRNA:Ha412HOChr11g0480951	NA	NA	SO:0000004	100.0	0.0	NA	NA
Ha412HOChr11	EuGene	CDS	4286122	4286225	NA	+	0	ID=CDS:Ha412HOChr11g0480951.20;Parent=mRNA:Ha412HOChr11g0480951;Ontology_term=SO:0000004;est_cons=100.0;est_incons=0.0;	NA	CDS:Ha412HOChr11g0480951.20	mRNA:Ha412HOChr11g0480951	NA	NA	SO:0000004	100.0	0.0	NA	NA
Ha412HOChr11	EuGene	CDS	4286366	4286479	NA	+	1	ID=CDS:Ha412HOChr11g0480951.21;Parent=mRNA:Ha412HOChr11g0480951;Ontology_term=SO:0000004;est_cons=100.0;est_incons=0.0;	NA	CDS:Ha412HOChr11g0480951.21	mRNA:Ha412HOChr11g0480951	NA	NA	SO:0000004	100.0	0.0	NA	NA
Ha412HOChr11	EuGene	CDS	4288765	4288975	NA	+	1	ID=CDS:Ha412HOChr11g0480951.22;Parent=mRNA:Ha412HOChr11g0480951;Ontology_term=SO:0000197;est_cons=100.0;est_incons=0.0;	NA	CDS:Ha412HOChr11g0480951.22	mRNA:Ha412HOChr11g0480951	NA	NA	SO:0000197	100.0	0.0	NA	NA
Ha412HOChr11	EuGene	three_prime_UTR	4288976	4289218	NA	+	NA	ID=three_prime_UTR:Ha412HOChr11g0480951.44;Parent=mRNA:Ha412HOChr11g0480951;Ontology_term=SO:0000205;est_cons=100.0;est_incons=0.0;	NA	three_prime_UTR:Ha412HOChr11g0480951.44	mRNA:Ha412HOChr11g0480951	NA	NA	SO:0000205	100.0	0.0	NA	NA
Ha412HOChr11	EuGene	gene	4284060	4285085	NA	-	NA	ID=gene:Ha412HOChr11g0480961;Name=Ha412HOChr11g0480961;locus_tag=Ha412HOChr11g0480961;	Ha412HOChr11g0480961	gene:Ha412HOChr11g0480961	NA	Ha412HOChr11g0480961	NA	NA	NA	NA	NA	NA
Ha412HOChr11	EuGene	mRNA	4284060	4285085	NA	-	NA	ID=mRNA:Ha412HOChr11g0480961;Parent=gene:Ha412HOChr11g0480961;Name=Ha412HOChr11g0480961;locus_tag=Ha412HOChr11g0480961;product=hypothetical%20protein;	Ha412HOChr11g0480961	mRNA:Ha412HOChr11g0480961	gene:Ha412HOChr11g0480961	Ha412HOChr11g0480961	hypothetical%20protein	NA	NA	NA	NA	NA
Ha412HOChr11	EuGene	exon	4284060	4284370	NA	-	NA	ID=exon:Ha412HOChr11g0480961.2;Parent=mRNA:Ha412HOChr11g0480961;Ontology_term=SO:0000202;	NA	exon:Ha412HOChr11g0480961.2	mRNA:Ha412HOChr11g0480961	NA	NA	SO:0000202	NA	NA	NA	NA
Ha412HOChr11	EuGene	exon	4284710	4285085	NA	-	NA	ID=exon:Ha412HOChr11g0480961.1;Parent=mRNA:Ha412HOChr11g0480961;Ontology_term=SO:0000200;	NA	exon:Ha412HOChr11g0480961.1	mRNA:Ha412HOChr11g0480961	NA	NA	SO:0000200	NA	NA	NA	NA
Ha412HOChr11	EuGene	three_prime_UTR	4284060	4284254	NA	-	NA	ID=three_prime_UTR:Ha412HOChr11g0480961.0;Parent=mRNA:Ha412HOChr11g0480961;Ontology_term=SO:0000205;est_cons=100.0;est_incons=0.0;	NA	three_prime_UTR:Ha412HOChr11g0480961.0	mRNA:Ha412HOChr11g0480961	NA	NA	SO:0000205	100.0	0.0	NA	NA
Ha412HOChr11	EuGene	CDS	4284255	4284370	NA	-	2	ID=CDS:Ha412HOChr11g0480961.2;Parent=mRNA:Ha412HOChr11g0480961;Ontology_term=SO:0000197;est_cons=100.0;est_incons=0.0;	NA	CDS:Ha412HOChr11g0480961.2	mRNA:Ha412HOChr11g0480961	NA	NA	SO:0000197	100.0	0.0	NA	NA
Ha412HOChr11	EuGene	CDS	4284710	4284737	NA	-	0	ID=CDS:Ha412HOChr11g0480961.1;Parent=mRNA:Ha412HOChr11g0480961;Ontology_term=SO:0000196;est_cons=100.0;est_incons=0.0;	NA	CDS:Ha412HOChr11g0480961.1	mRNA:Ha412HOChr11g0480961	NA	NA	SO:0000196	100.0	0.0	NA	NA
Ha412HOChr11	EuGene	five_prime_UTR	4284738	4285085	NA	-	NA	ID=five_prime_UTR:Ha412HOChr11g0480961.4;Parent=mRNA:Ha412HOChr11g0480961;Ontology_term=SO:0000204;est_cons=100.0;est_incons=0.0;	NA	five_prime_UTR:Ha412HOChr11g0480961.4	mRNA:Ha412HOChr11g0480961	NA	NA	SO:0000204	100.0	0.0	NA	NA
Ha412HOChr11	EuGene	gene	4314889	4315140	NA	+	NA	ID=gene:Ha412HOChr11g0480971;Name=Ha412HOChr11g0480971;locus_tag=Ha412HOChr11g0480971;	Ha412HOChr11g0480971	gene:Ha412HOChr11g0480971	NA	Ha412HOChr11g0480971	NA	NA	NA	NA	NA	NA
Ha412HOChr11	EuGene	mRNA	4314889	4315140	NA	+	NA	ID=mRNA:Ha412HOChr11g0480971;Parent=gene:Ha412HOChr11g0480971;Name=Ha412HOChr11g0480971;locus_tag=Ha412HOChr11g0480971;product=Putative%20non-specific%20serine%2Fthreonine%20protein%20kinase;Ontology_term=GO:0016021,GO:0004674,GO:0005524,GO:0030246,GO:0006468,GO:0048544;ec_number=2.7.11.1;	Ha412HOChr11g0480971	mRNA:Ha412HOChr11g0480971	gene:Ha412HOChr11g0480971	Ha412HOChr11g0480971	Putative%20non-specific%20serine%2Fthreonine%20protein%20kinase	GO:0016021,GO:0004674,GO:0005524,GO:0030246,GO:0006468,GO:0048544	NA	NA	2.7.11.1	NA
Ha412HOChr11	EuGene	exon	4314889	4315140	NA	+	NA	ID=exon:Ha412HOChr11g0480971.1;Parent=mRNA:Ha412HOChr11g0480971;Ontology_term=SO:0000147;	NA	exon:Ha412HOChr11g0480971.1	mRNA:Ha412HOChr11g0480971	NA	NA	SO:0000147	NA	NA	NA	NA
Ha412HOChr11	EuGene	CDS	4314889	4315140	NA	+	0	ID=CDS:Ha412HOChr11g0480971.1;Parent=mRNA:Ha412HOChr11g0480971;Ontology_term=SO:0005845;est_cons=0.0;est_incons=0.0;	NA	CDS:Ha412HOChr11g0480971.1	mRNA:Ha412HOChr11g0480971	NA	NA	SO:0005845	0.0	0.0	NA	NA
Ha412HOChr11	EuGene	gene	4348905	4349838	NA	+	NA	ID=gene:Ha412HOChr11g0480981;Name=Ha412HOChr11g0480981;locus_tag=Ha412HOChr11g0480981;	Ha412HOChr11g0480981	gene:Ha412HOChr11g0480981	NA	Ha412HOChr11g0480981	NA	NA	NA	NA	NA	NA
Ha412HOChr11	EuGene	mRNA	4348905	4349838	NA	+	NA	ID=mRNA:Ha412HOChr11g0480981;Parent=gene:Ha412HOChr11g0480981;Name=Ha412HOChr11g0480981;locus_tag=Ha412HOChr11g0480981;product=Putative%20transcription%20factor%20NAM%20family;Ontology_term=GO:0005634,GO:0003677,GO:0006355;	Ha412HOChr11g0480981	mRNA:Ha412HOChr11g0480981	gene:Ha412HOChr11g0480981	Ha412HOChr11g0480981	Putative%20transcription%20factor%20NAM%20family	GO:0005634,GO:0003677,GO:0006355	NA	NA	NA	NA
Ha412HOChr11	EuGene	exon	4348905	4349100	NA	+	NA	ID=exon:Ha412HOChr11g0480981.1;Parent=mRNA:Ha412HOChr11g0480981;Ontology_term=SO:0000200;	NA	exon:Ha412HOChr11g0480981.1	mRNA:Ha412HOChr11g0480981	NA	NA	SO:0000200	NA	NA	NA	NA
Ha412HOChr11	EuGene	exon	4349182	4349453	NA	+	NA	ID=exon:Ha412HOChr11g0480981.2;Parent=mRNA:Ha412HOChr11g0480981;Ontology_term=SO:0000004;	NA	exon:Ha412HOChr11g0480981.2	mRNA:Ha412HOChr11g0480981	NA	NA	SO:0000004	NA	NA	NA	NA
Ha412HOChr11	EuGene	exon	4349623	4349838	NA	+	NA	ID=exon:Ha412HOChr11g0480981.3;Parent=mRNA:Ha412HOChr11g0480981;Ontology_term=SO:0000202;	NA	exon:Ha412HOChr11g0480981.3	mRNA:Ha412HOChr11g0480981	NA	NA	SO:0000202	NA	NA	NA	NA
Ha412HOChr11	EuGene	CDS	4348905	4349100	NA	+	0	ID=CDS:Ha412HOChr11g0480981.1;Parent=mRNA:Ha412HOChr11g0480981;Ontology_term=SO:0000196;est_cons=0.0;est_incons=0.0;	NA	CDS:Ha412HOChr11g0480981.1	mRNA:Ha412HOChr11g0480981	NA	NA	SO:0000196	0.0	0.0	NA	NA
Ha412HOChr11	EuGene	CDS	4349182	4349453	NA	+	2	ID=CDS:Ha412HOChr11g0480981.2;Parent=mRNA:Ha412HOChr11g0480981;Ontology_term=SO:0000004;est_cons=0.0;est_incons=0.0;	NA	CDS:Ha412HOChr11g0480981.2	mRNA:Ha412HOChr11g0480981	NA	NA	SO:0000004	0.0	0.0	NA	NA
Ha412HOChr11	EuGene	CDS	4349623	4349838	NA	+	0	ID=CDS:Ha412HOChr11g0480981.3;Parent=mRNA:Ha412HOChr11g0480981;Ontology_term=SO:0000197;est_cons=0.0;est_incons=0.0;	NA	CDS:Ha412HOChr11g0480981.3	mRNA:Ha412HOChr11g0480981	NA	NA	SO:0000197	0.0	0.0	NA	NA
Ha412HOChr11	EuGene	gene	4379663	4379744	NA	-	NA	ID=gene:Ha412HOChr11g0480991;Name=Ha412HOChr11g0480991;locus_tag=Ha412HOChr11g0480991;anti_codon=AAG;product=tRNA-Pseudo;	Ha412HOChr11g0480991	gene:Ha412HOChr11g0480991	NA	Ha412HOChr11g0480991	tRNA-Pseudo	NA	NA	NA	NA	NA
Ha412HOChr11	EuGene	tRNA	4379663	4379744	NA	-	NA	ID=ncRNA:Ha412HOChr11g0480991;Parent=gene:Ha412HOChr11g0480991;Name=Ha412HOChr11g0480991;locus_tag=Ha412HOChr11g0480991;anti_codon=AAG;product=tRNA-Pseudo;	Ha412HOChr11g0480991	ncRNA:Ha412HOChr11g0480991	gene:Ha412HOChr11g0480991	Ha412HOChr11g0480991	tRNA-Pseudo	NA	NA	NA	NA	NA
Ha412HOChr11	EuGene	gene	4383774	4386274	NA	+	NA	ID=gene:Ha412HOChr11g0481001;Name=Ha412HOChr11g0481001;locus_tag=Ha412HOChr11g0481001;	Ha412HOChr11g0481001	gene:Ha412HOChr11g0481001	NA	Ha412HOChr11g0481001	NA	NA	NA	NA	NA	NA
Ha412HOChr11	EuGene	mRNA	4383774	4386274	NA	+	NA	ID=mRNA:Ha412HOChr11g0481001;Parent=gene:Ha412HOChr11g0481001;Name=Ha412HOChr11g0481001;locus_tag=Ha412HOChr11g0481001;product=hypothetical%20protein;	Ha412HOChr11g0481001	mRNA:Ha412HOChr11g0481001	gene:Ha412HOChr11g0481001	Ha412HOChr11g0481001	hypothetical%20protein	NA	NA	NA	NA	NA
Ha412HOChr11	EuGene	exon	4383774	4384012	NA	+	NA	ID=exon:Ha412HOChr11g0481001.utr0;Parent=mRNA:Ha412HOChr11g0481001;Ontology_term=SO:0000204;	NA	exon:Ha412HOChr11g0481001.utr0	mRNA:Ha412HOChr11g0481001	NA	NA	SO:0000204	NA	NA	NA	NA
Ha412HOChr11	EuGene	exon	4384792	4385054	NA	+	NA	ID=exon:Ha412HOChr11g0481001.1;Parent=mRNA:Ha412HOChr11g0481001;Ontology_term=SO:0000200;	NA	exon:Ha412HOChr11g0481001.1	mRNA:Ha412HOChr11g0481001	NA	NA	SO:0000200	NA	NA	NA	NA
Ha412HOChr11	EuGene	exon	4385908	4386274	NA	+	NA	ID=exon:Ha412HOChr11g0481001.2;Parent=mRNA:Ha412HOChr11g0481001;Ontology_term=SO:0000202;	NA	exon:Ha412HOChr11g0481001.2	mRNA:Ha412HOChr11g0481001	NA	NA	SO:0000202	NA	NA	NA	NA
Ha412HOChr11	EuGene	five_prime_UTR	4383774	4384012	NA	+	NA	ID=five_prime_UTR:Ha412HOChr11g0481001.0;Parent=mRNA:Ha412HOChr11g0481001;Ontology_term=SO:0000204;est_cons=100.0;est_incons=0.0;	NA	five_prime_UTR:Ha412HOChr11g0481001.0	mRNA:Ha412HOChr11g0481001	NA	NA	SO:0000204	100.0	0.0	NA	NA
Ha412HOChr11	EuGene	five_prime_UTR	4384792	4384820	NA	+	NA	ID=five_prime_UTR:Ha412HOChr11g0481001.2;Parent=mRNA:Ha412HOChr11g0481001;Ontology_term=SO:0000204;est_cons=100.0;est_incons=0.0;	NA	five_prime_UTR:Ha412HOChr11g0481001.2	mRNA:Ha412HOChr11g0481001	NA	NA	SO:0000204	100.0	0.0	NA	NA
Ha412HOChr11	EuGene	CDS	4384821	4385054	NA	+	0	ID=CDS:Ha412HOChr11g0481001.1;Parent=mRNA:Ha412HOChr11g0481001;Ontology_term=SO:0000196;est_cons=100.0;est_incons=0.0;	NA	CDS:Ha412HOChr11g0481001.1	mRNA:Ha412HOChr11g0481001	NA	NA	SO:0000196	100.0	0.0	NA	NA
Ha412HOChr11	EuGene	CDS	4385908	4385931	NA	+	0	ID=CDS:Ha412HOChr11g0481001.2;Parent=mRNA:Ha412HOChr11g0481001;Ontology_term=SO:0000197;est_cons=100.0;est_incons=0.0;	NA	CDS:Ha412HOChr11g0481001.2	mRNA:Ha412HOChr11g0481001	NA	NA	SO:0000197	100.0	0.0	NA	NA
Ha412HOChr11	EuGene	three_prime_UTR	4385932	4386274	NA	+	NA	ID=three_prime_UTR:Ha412HOChr11g0481001.6;Parent=mRNA:Ha412HOChr11g0481001;Ontology_term=SO:0000205;est_cons=100.0;est_incons=0.0;	NA	three_prime_UTR:Ha412HOChr11g0481001.6	mRNA:Ha412HOChr11g0481001	NA	NA	SO:0000205	100.0	0.0	NA	NA
Ha412HOChr11	EuGene	gene	4390253	4390633	NA	-	NA	ID=gene:Ha412HOChr11g0481011;Name=Ha412HOChr11g0481011;locus_tag=Ha412HOChr11g0481011;	Ha412HOChr11g0481011	gene:Ha412HOChr11g0481011	NA	Ha412HOChr11g0481011	NA	NA	NA	NA	NA	NA
Ha412HOChr11	EuGene	mRNA	4390253	4390633	NA	-	NA	ID=mRNA:Ha412HOChr11g0481011;Parent=gene:Ha412HOChr11g0481011;Name=Ha412HOChr11g0481011;locus_tag=Ha412HOChr11g0481011;product=Putative%20DNA-directed%20RNA%20polymerase;Ontology_term=GO:0009507,GO:0003677,GO:0003899,GO:0006351;ec_number=2.7.7.6;	Ha412HOChr11g0481011	mRNA:Ha412HOChr11g0481011	gene:Ha412HOChr11g0481011	Ha412HOChr11g0481011	Putative%20DNA-directed%20RNA%20polymerase	GO:0009507,GO:0003677,GO:0003899,GO:0006351	NA	NA	2.7.7.6	NA
Ha412HOChr11	EuGene	exon	4390253	4390633	NA	-	NA	ID=exon:Ha412HOChr11g0481011.1;Parent=mRNA:Ha412HOChr11g0481011;Ontology_term=SO:0000147;	NA	exon:Ha412HOChr11g0481011.1	mRNA:Ha412HOChr11g0481011	NA	NA	SO:0000147	NA	NA	NA	NA
Ha412HOChr11	EuGene	CDS	4390253	4390633	NA	-	0	ID=CDS:Ha412HOChr11g0481011.1;Parent=mRNA:Ha412HOChr11g0481011;Ontology_term=SO:0005845;est_cons=0.0;est_incons=0.0;	NA	CDS:Ha412HOChr11g0481011.1	mRNA:Ha412HOChr11g0481011	NA	NA	SO:0005845	0.0	0.0	NA	NA
Ha412HOChr11	EuGene	gene	4390661	4390915	NA	-	NA	ID=gene:Ha412HOChr11g0481021;Name=Ha412HOChr11g0481021;locus_tag=Ha412HOChr11g0481021;	Ha412HOChr11g0481021	gene:Ha412HOChr11g0481021	NA	Ha412HOChr11g0481021	NA	NA	NA	NA	NA	NA
Ha412HOChr11	EuGene	mRNA	4390661	4390915	NA	-	NA	ID=mRNA:Ha412HOChr11g0481021;Parent=gene:Ha412HOChr11g0481021;Name=rpoC2,Ha412HOChr11g0481021;locus_tag=Ha412HOChr11g0481021;product=DNA-directed%20RNA%20polymerase%20subunit%20beta%27%27;Ontology_term=GO:0009507,GO:0003677,GO:0003899,GO:0032549,GO:0006351;Dbxref=PMID:17956636;ec_number=2.7.7.6;	rpoC2,Ha412HOChr11g0481021	mRNA:Ha412HOChr11g0481021	gene:Ha412HOChr11g0481021	Ha412HOChr11g0481021	DNA-directed%20RNA%20polymerase%20subunit%20beta%27%27	GO:0009507,GO:0003677,GO:0003899,GO:0032549,GO:0006351	NA	NA	2.7.7.6	PMID:17956636
Ha412HOChr11	EuGene	exon	4390661	4390915	NA	-	NA	ID=exon:Ha412HOChr11g0481021.1;Parent=mRNA:Ha412HOChr11g0481021;Ontology_term=SO:0000147;	NA	exon:Ha412HOChr11g0481021.1	mRNA:Ha412HOChr11g0481021	NA	NA	SO:0000147	NA	NA	NA	NA
Ha412HOChr11	EuGene	CDS	4390661	4390915	NA	-	0	ID=CDS:Ha412HOChr11g0481021.1;Parent=mRNA:Ha412HOChr11g0481021;Ontology_term=SO:0005845;est_cons=0.0;est_incons=0.0;	NA	CDS:Ha412HOChr11g0481021.1	mRNA:Ha412HOChr11g0481021	NA	NA	SO:0005845	0.0	0.0	NA	NA
Ha412HOChr11	EuGene	gene	4395557	4397223	NA	-	NA	ID=gene:Ha412HOChr11g0481031;Name=Ha412HOChr11g0481031;locus_tag=Ha412HOChr11g0481031;	Ha412HOChr11g0481031	gene:Ha412HOChr11g0481031	NA	Ha412HOChr11g0481031	NA	NA	NA	NA	NA	NA
Ha412HOChr11	EuGene	mRNA	4395557	4397223	NA	-	NA	ID=mRNA:Ha412HOChr11g0481031;Parent=gene:Ha412HOChr11g0481031;Name=Ha412HOChr11g0481031;locus_tag=Ha412HOChr11g0481031;product=Putative%20GH3%20family%20protein;Ontology_term=GO:0009941;	Ha412HOChr11g0481031	mRNA:Ha412HOChr11g0481031	gene:Ha412HOChr11g0481031	Ha412HOChr11g0481031	Putative%20GH3%20family%20protein	GO:0009941	NA	NA	NA	NA
Ha412HOChr11	EuGene	exon	4395557	4396257	NA	-	NA	ID=exon:Ha412HOChr11g0481031.2;Parent=mRNA:Ha412HOChr11g0481031;Ontology_term=SO:0000202;	NA	exon:Ha412HOChr11g0481031.2	mRNA:Ha412HOChr11g0481031	NA	NA	SO:0000202	NA	NA	NA	NA
Ha412HOChr11	EuGene	exon	4397070	4397223	NA	-	NA	ID=exon:Ha412HOChr11g0481031.1;Parent=mRNA:Ha412HOChr11g0481031;Ontology_term=SO:0000200;	NA	exon:Ha412HOChr11g0481031.1	mRNA:Ha412HOChr11g0481031	NA	NA	SO:0000200	NA	NA	NA	NA
Ha412HOChr11	EuGene	three_prime_UTR	4395557	4395602	NA	-	NA	ID=three_prime_UTR:Ha412HOChr11g0481031.0;Parent=mRNA:Ha412HOChr11g0481031;Ontology_term=SO:0000205;est_cons=100.0;est_incons=0.0;	NA	three_prime_UTR:Ha412HOChr11g0481031.0	mRNA:Ha412HOChr11g0481031	NA	NA	SO:0000205	100.0	0.0	NA	NA
Ha412HOChr11	EuGene	CDS	4395603	4396257	NA	-	1	ID=CDS:Ha412HOChr11g0481031.2;Parent=mRNA:Ha412HOChr11g0481031;Ontology_term=SO:0000197;est_cons=100.0;est_incons=0.0;	NA	CDS:Ha412HOChr11g0481031.2	mRNA:Ha412HOChr11g0481031	NA	NA	SO:0000197	100.0	0.0	NA	NA
Ha412HOChr11	EuGene	CDS	4397070	4397083	NA	-	0	ID=CDS:Ha412HOChr11g0481031.1;Parent=mRNA:Ha412HOChr11g0481031;Ontology_term=SO:0000196;est_cons=100.0;est_incons=0.0;	NA	CDS:Ha412HOChr11g0481031.1	mRNA:Ha412HOChr11g0481031	NA	NA	SO:0000196	100.0	0.0	NA	NA
Ha412HOChr11	EuGene	five_prime_UTR	4397084	4397223	NA	-	NA	ID=five_prime_UTR:Ha412HOChr11g0481031.4;Parent=mRNA:Ha412HOChr11g0481031;Ontology_term=SO:0000204;est_cons=100.0;est_incons=0.0;	NA	five_prime_UTR:Ha412HOChr11g0481031.4	mRNA:Ha412HOChr11g0481031	NA	NA	SO:0000204	100.0	0.0	NA	NA
Ha412HOChr11	EuGene	gene	4395855	4397156	NA	+	NA	ID=gene:Ha412HOChr11g0481041;Name=Ha412HOChr11g0481041;locus_tag=Ha412HOChr11g0481041;	Ha412HOChr11g0481041	gene:Ha412HOChr11g0481041	NA	Ha412HOChr11g0481041	NA	NA	NA	NA	NA	NA
Ha412HOChr11	EuGene	mRNA	4395855	4397156	NA	+	NA	ID=mRNA:Ha412HOChr11g0481041;Parent=gene:Ha412HOChr11g0481041;Name=Ha412HOChr11g0481041;locus_tag=Ha412HOChr11g0481041;product=hypothetical%20protein;	Ha412HOChr11g0481041	mRNA:Ha412HOChr11g0481041	gene:Ha412HOChr11g0481041	Ha412HOChr11g0481041	hypothetical%20protein	NA	NA	NA	NA	NA
Ha412HOChr11	EuGene	exon	4395855	4396268	NA	+	NA	ID=exon:Ha412HOChr11g0481041.1;Parent=mRNA:Ha412HOChr11g0481041;Ontology_term=SO:0000147;	NA	exon:Ha412HOChr11g0481041.1	mRNA:Ha412HOChr11g0481041	NA	NA	SO:0000147	NA	NA	NA	NA
Ha412HOChr11	EuGene	exon	4397078	4397156	NA	+	NA	ID=exon:Ha412HOChr11g0481041.utr4;Parent=mRNA:Ha412HOChr11g0481041;Ontology_term=SO:0000205;	NA	exon:Ha412HOChr11g0481041.utr4	mRNA:Ha412HOChr11g0481041	NA	NA	SO:0000205	NA	NA	NA	NA
Ha412HOChr11	EuGene	five_prime_UTR	4395855	4395861	NA	+	NA	ID=five_prime_UTR:Ha412HOChr11g0481041.0;Parent=mRNA:Ha412HOChr11g0481041;Ontology_term=SO:0000204;est_cons=100.0;est_incons=0.0;	NA	five_prime_UTR:Ha412HOChr11g0481041.0	mRNA:Ha412HOChr11g0481041	NA	NA	SO:0000204	100.0	0.0	NA	NA
Ha412HOChr11	EuGene	CDS	4395862	4396104	NA	+	0	ID=CDS:Ha412HOChr11g0481041.1;Parent=mRNA:Ha412HOChr11g0481041;Ontology_term=SO:0005845;est_cons=100.0;est_incons=0.0;	NA	CDS:Ha412HOChr11g0481041.1	mRNA:Ha412HOChr11g0481041	NA	NA	SO:0005845	100.0	0.0	NA	NA
Ha412HOChr11	EuGene	three_prime_UTR	4396105	4396268	NA	+	NA	ID=three_prime_UTR:Ha412HOChr11g0481041.2;Parent=mRNA:Ha412HOChr11g0481041;Ontology_term=SO:0000205;est_cons=98.8;est_incons=1.2;	NA	three_prime_UTR:Ha412HOChr11g0481041.2	mRNA:Ha412HOChr11g0481041	NA	NA	SO:0000205	98.8	1.2	NA	NA
Ha412HOChr11	EuGene	three_prime_UTR	4397078	4397156	NA	+	NA	ID=three_prime_UTR:Ha412HOChr11g0481041.4;Parent=mRNA:Ha412HOChr11g0481041;Ontology_term=SO:0000205;est_cons=100.0;est_incons=0.0;	NA	three_prime_UTR:Ha412HOChr11g0481041.4	mRNA:Ha412HOChr11g0481041	NA	NA	SO:0000205	100.0	0.0	NA	NA
Ha412HOChr11	EuGene	gene	4397225	4398532	NA	-	NA	ID=gene:Ha412HOChr11g0481051;Name=Ha412HOChr11g0481051;locus_tag=Ha412HOChr11g0481051;	Ha412HOChr11g0481051	gene:Ha412HOChr11g0481051	NA	Ha412HOChr11g0481051	NA	NA	NA	NA	NA	NA
Ha412HOChr11	EuGene	mRNA	4397225	4398532	NA	-	NA	ID=mRNA:Ha412HOChr11g0481051;Parent=gene:Ha412HOChr11g0481051;Name=Ha412HOChr11g0481051;locus_tag=Ha412HOChr11g0481051;product=Putative%20micrococcal%20nuclease;Ontology_term=GO:0005634,GO:0005737,GO:0016021,GO:0016442,GO:0003723,GO:0004518,GO:0046872,GO:0006401,GO:0031047,GO:0090305;ec_number=3.1.31.1;	Ha412HOChr11g0481051	mRNA:Ha412HOChr11g0481051	gene:Ha412HOChr11g0481051	Ha412HOChr11g0481051	Putative%20micrococcal%20nuclease	GO:0005634,GO:0005737,GO:0016021,GO:0016442,GO:0003723,GO:0004518,GO:0046872,GO:0006401,GO:0031047,GO:0090305	NA	NA	3.1.31.1	NA
Ha412HOChr11	EuGene	exon	4397225	4397413	NA	-	NA	ID=exon:Ha412HOChr11g0481051.utr0;Parent=mRNA:Ha412HOChr11g0481051;Ontology_term=SO:0000205;	NA	exon:Ha412HOChr11g0481051.utr0	mRNA:Ha412HOChr11g0481051	NA	NA	SO:0000205	NA	NA	NA	NA
Ha412HOChr11	EuGene	exon	4397487	4397554	NA	-	NA	ID=exon:Ha412HOChr11g0481051.utr2;Parent=mRNA:Ha412HOChr11g0481051;Ontology_term=SO:0000205;	NA	exon:Ha412HOChr11g0481051.utr2	mRNA:Ha412HOChr11g0481051	NA	NA	SO:0000205	NA	NA	NA	NA
Ha412HOChr11	EuGene	exon	4397654	4397851	NA	-	NA	ID=exon:Ha412HOChr11g0481051.utr4;Parent=mRNA:Ha412HOChr11g0481051;Ontology_term=SO:0000205;	NA	exon:Ha412HOChr11g0481051.utr4	mRNA:Ha412HOChr11g0481051	NA	NA	SO:0000205	NA	NA	NA	NA
Ha412HOChr11	EuGene	exon	4397939	4398235	NA	-	NA	ID=exon:Ha412HOChr11g0481051.2;Parent=mRNA:Ha412HOChr11g0481051;Ontology_term=SO:0000202;	NA	exon:Ha412HOChr11g0481051.2	mRNA:Ha412HOChr11g0481051	NA	NA	SO:0000202	NA	NA	NA	NA
Ha412HOChr11	EuGene	exon	4398408	4398532	NA	-	NA	ID=exon:Ha412HOChr11g0481051.1;Parent=mRNA:Ha412HOChr11g0481051;Ontology_term=SO:0000200;	NA	exon:Ha412HOChr11g0481051.1	mRNA:Ha412HOChr11g0481051	NA	NA	SO:0000200	NA	NA	NA	NA
Ha412HOChr11	EuGene	three_prime_UTR	4397225	4397413	NA	-	NA	ID=three_prime_UTR:Ha412HOChr11g0481051.0;Parent=mRNA:Ha412HOChr11g0481051;Ontology_term=SO:0000205;est_cons=100.0;est_incons=0.0;	NA	three_prime_UTR:Ha412HOChr11g0481051.0	mRNA:Ha412HOChr11g0481051	NA	NA	SO:0000205	100.0	0.0	NA	NA
Ha412HOChr11	EuGene	three_prime_UTR	4397487	4397554	NA	-	NA	ID=three_prime_UTR:Ha412HOChr11g0481051.2;Parent=mRNA:Ha412HOChr11g0481051;Ontology_term=SO:0000205;est_cons=100.0;est_incons=0.0;	NA	three_prime_UTR:Ha412HOChr11g0481051.2	mRNA:Ha412HOChr11g0481051	NA	NA	SO:0000205	100.0	0.0	NA	NA
Ha412HOChr11	EuGene	three_prime_UTR	4397654	4397851	NA	-	NA	ID=three_prime_UTR:Ha412HOChr11g0481051.4;Parent=mRNA:Ha412HOChr11g0481051;Ontology_term=SO:0000205;est_cons=100.0;est_incons=0.0;	NA	three_prime_UTR:Ha412HOChr11g0481051.4	mRNA:Ha412HOChr11g0481051	NA	NA	SO:0000205	100.0	0.0	NA	NA
Ha412HOChr11	EuGene	three_prime_UTR	4397939	4398055	NA	-	NA	ID=three_prime_UTR:Ha412HOChr11g0481051.6;Parent=mRNA:Ha412HOChr11g0481051;Ontology_term=SO:0000205;est_cons=95.7;est_incons=4.3;	NA	three_prime_UTR:Ha412HOChr11g0481051.6	mRNA:Ha412HOChr11g0481051	NA	NA	SO:0000205	95.7	4.3	NA	NA
Ha412HOChr11	EuGene	CDS	4398056	4398235	NA	-	0	ID=CDS:Ha412HOChr11g0481051.2;Parent=mRNA:Ha412HOChr11g0481051;Ontology_term=SO:0000197;est_cons=100.0;est_incons=0.0;	NA	CDS:Ha412HOChr11g0481051.2	mRNA:Ha412HOChr11g0481051	NA	NA	SO:0000197	100.0	0.0	NA	NA
Ha412HOChr11	EuGene	CDS	4398408	4398518	NA	-	0	ID=CDS:Ha412HOChr11g0481051.1;Parent=mRNA:Ha412HOChr11g0481051;Ontology_term=SO:0000196;est_cons=100.0;est_incons=0.0;	NA	CDS:Ha412HOChr11g0481051.1	mRNA:Ha412HOChr11g0481051	NA	NA	SO:0000196	100.0	0.0	NA	NA
Ha412HOChr11	EuGene	five_prime_UTR	4398519	4398532	NA	-	NA	ID=five_prime_UTR:Ha412HOChr11g0481051.10;Parent=mRNA:Ha412HOChr11g0481051;Ontology_term=SO:0000204;est_cons=100.0;est_incons=0.0;	NA	five_prime_UTR:Ha412HOChr11g0481051.10	mRNA:Ha412HOChr11g0481051	NA	NA	SO:0000204	100.0	0.0	NA	NA
Ha412HOChr11	EuGene	gene	4398534	4400781	NA	-	NA	ID=gene:Ha412HOChr11g0481061;Name=Ha412HOChr11g0481061;locus_tag=Ha412HOChr11g0481061;	Ha412HOChr11g0481061	gene:Ha412HOChr11g0481061	NA	Ha412HOChr11g0481061	NA	NA	NA	NA	NA	NA
Ha412HOChr11	EuGene	mRNA	4398534	4400781	NA	-	NA	ID=mRNA:Ha412HOChr11g0481061;Parent=gene:Ha412HOChr11g0481061;Name=Ha412HOChr11g0481061;locus_tag=Ha412HOChr11g0481061;product=Putative%20adenylosuccinate%20lyase;Ontology_term=GO:0004018,GO:0070626,GO:0006189,GO:0044208;ec_number=4.3.2.2;	Ha412HOChr11g0481061	mRNA:Ha412HOChr11g0481061	gene:Ha412HOChr11g0481061	Ha412HOChr11g0481061	Putative%20adenylosuccinate%20lyase	GO:0004018,GO:0070626,GO:0006189,GO:0044208	NA	NA	4.3.2.2	NA
Ha412HOChr11	EuGene	exon	4398534	4398761	NA	-	NA	ID=exon:Ha412HOChr11g0481061.3;Parent=mRNA:Ha412HOChr11g0481061;Ontology_term=SO:0000202;	NA	exon:Ha412HOChr11g0481061.3	mRNA:Ha412HOChr11g0481061	NA	NA	SO:0000202	NA	NA	NA	NA
Ha412HOChr11	EuGene	exon	4398835	4399056	NA	-	NA	ID=exon:Ha412HOChr11g0481061.2;Parent=mRNA:Ha412HOChr11g0481061;Ontology_term=SO:0000004;	NA	exon:Ha412HOChr11g0481061.2	mRNA:Ha412HOChr11g0481061	NA	NA	SO:0000004	NA	NA	NA	NA
Ha412HOChr11	EuGene	exon	4399170	4399361	NA	-	NA	ID=exon:Ha412HOChr11g0481061.1;Parent=mRNA:Ha412HOChr11g0481061;Ontology_term=SO:0000200;	NA	exon:Ha412HOChr11g0481061.1	mRNA:Ha412HOChr11g0481061	NA	NA	SO:0000200	NA	NA	NA	NA
Ha412HOChr11	EuGene	exon	4399467	4399878	NA	-	NA	ID=exon:Ha412HOChr11g0481061.utr8;Parent=mRNA:Ha412HOChr11g0481061;Ontology_term=SO:0000204;	NA	exon:Ha412HOChr11g0481061.utr8	mRNA:Ha412HOChr11g0481061	NA	NA	SO:0000204	NA	NA	NA	NA
Ha412HOChr11	EuGene	exon	4400036	4400153	NA	-	NA	ID=exon:Ha412HOChr11g0481061.utr10;Parent=mRNA:Ha412HOChr11g0481061;Ontology_term=SO:0000204;	NA	exon:Ha412HOChr11g0481061.utr10	mRNA:Ha412HOChr11g0481061	NA	NA	SO:0000204	NA	NA	NA	NA
Ha412HOChr11	EuGene	exon	4400299	4400781	NA	-	NA	ID=exon:Ha412HOChr11g0481061.utr12;Parent=mRNA:Ha412HOChr11g0481061;Ontology_term=SO:0000204;	NA	exon:Ha412HOChr11g0481061.utr12	mRNA:Ha412HOChr11g0481061	NA	NA	SO:0000204	NA	NA	NA	NA
Ha412HOChr11	EuGene	three_prime_UTR	4398534	4398644	NA	-	NA	ID=three_prime_UTR:Ha412HOChr11g0481061.0;Parent=mRNA:Ha412HOChr11g0481061;Ontology_term=SO:0000205;est_cons=100.0;est_incons=0.0;	NA	three_prime_UTR:Ha412HOChr11g0481061.0	mRNA:Ha412HOChr11g0481061	NA	NA	SO:0000205	100.0	0.0	NA	NA
Ha412HOChr11	EuGene	CDS	4398645	4398761	NA	-	0	ID=CDS:Ha412HOChr11g0481061.3;Parent=mRNA:Ha412HOChr11g0481061;Ontology_term=SO:0000197;est_cons=100.0;est_incons=0.0;	NA	CDS:Ha412HOChr11g0481061.3	mRNA:Ha412HOChr11g0481061	NA	NA	SO:0000197	100.0	0.0	NA	NA
Ha412HOChr11	EuGene	CDS	4398835	4399056	NA	-	0	ID=CDS:Ha412HOChr11g0481061.2;Parent=mRNA:Ha412HOChr11g0481061;Ontology_term=SO:0000004;est_cons=100.0;est_incons=0.0;	NA	CDS:Ha412HOChr11g0481061.2	mRNA:Ha412HOChr11g0481061	NA	NA	SO:0000004	100.0	0.0	NA	NA
Ha412HOChr11	EuGene	CDS	4399170	4399289	NA	-	0	ID=CDS:Ha412HOChr11g0481061.1;Parent=mRNA:Ha412HOChr11g0481061;Ontology_term=SO:0000196;est_cons=100.0;est_incons=0.0;	NA	CDS:Ha412HOChr11g0481061.1	mRNA:Ha412HOChr11g0481061	NA	NA	SO:0000196	100.0	0.0	NA	NA
Ha412HOChr11	EuGene	five_prime_UTR	4399290	4399361	NA	-	NA	ID=five_prime_UTR:Ha412HOChr11g0481061.6;Parent=mRNA:Ha412HOChr11g0481061;Ontology_term=SO:0000204;est_cons=100.0;est_incons=0.0;	NA	five_prime_UTR:Ha412HOChr11g0481061.6	mRNA:Ha412HOChr11g0481061	NA	NA	SO:0000204	100.0	0.0	NA	NA
Ha412HOChr11	EuGene	five_prime_UTR	4399467	4399878	NA	-	NA	ID=five_prime_UTR:Ha412HOChr11g0481061.8;Parent=mRNA:Ha412HOChr11g0481061;Ontology_term=SO:0000204;est_cons=100.0;est_incons=0.0;	NA	five_prime_UTR:Ha412HOChr11g0481061.8	mRNA:Ha412HOChr11g0481061	NA	NA	SO:0000204	100.0	0.0	NA	NA
Ha412HOChr11	EuGene	five_prime_UTR	4400036	4400153	NA	-	NA	ID=five_prime_UTR:Ha412HOChr11g0481061.10;Parent=mRNA:Ha412HOChr11g0481061;Ontology_term=SO:0000204;est_cons=100.0;est_incons=0.0;	NA	five_prime_UTR:Ha412HOChr11g0481061.10	mRNA:Ha412HOChr11g0481061	NA	NA	SO:0000204	100.0	0.0	NA	NA
Ha412HOChr11	EuGene	five_prime_UTR	4400299	4400781	NA	-	NA	ID=five_prime_UTR:Ha412HOChr11g0481061.12;Parent=mRNA:Ha412HOChr11g0481061;Ontology_term=SO:0000204;est_cons=100.0;est_incons=0.0;	NA	five_prime_UTR:Ha412HOChr11g0481061.12	mRNA:Ha412HOChr11g0481061	NA	NA	SO:0000204	100.0	0.0	NA	NA
Ha412HOChr11	EuGene	gene	4399468	4400506	NA	+	NA	ID=gene:Ha412HOChr11g0481071;Name=Ha412HOChr11g0481071;locus_tag=Ha412HOChr11g0481071;	Ha412HOChr11g0481071	gene:Ha412HOChr11g0481071	NA	Ha412HOChr11g0481071	NA	NA	NA	NA	NA	NA
Ha412HOChr11	EuGene	ncRNA	4399468	4400506	NA	+	NA	ID=ncRNA:Ha412HOChr11g0481071;Parent=gene:Ha412HOChr11g0481071;Name=Ha412HOChr11g0481071;locus_tag=Ha412HOChr11g0481071;	Ha412HOChr11g0481071	ncRNA:Ha412HOChr11g0481071	gene:Ha412HOChr11g0481071	Ha412HOChr11g0481071	NA	NA	NA	NA	NA	NA
Ha412HOChr11	EuGene	exon	4399468	4400431	NA	+	NA	ID=ncRNA:Ha412HOChr11g0481071.ncrna0;Parent=ncRNA:Ha412HOChr11g0481071;Ontology_term=SO:0000655;est_cons=28.3;est_incons=0.0;	NA	ncRNA:Ha412HOChr11g0481071.ncrna0	ncRNA:Ha412HOChr11g0481071	NA	NA	SO:0000655	28.3	0.0	NA	NA
Ha412HOChr11	EuGene	exon	4400499	4400506	NA	+	NA	ID=ncRNA:Ha412HOChr11g0481071.ncrna2;Parent=ncRNA:Ha412HOChr11g0481071;Ontology_term=SO:0000655;est_cons=0.0;est_incons=0.0;	NA	ncRNA:Ha412HOChr11g0481071.ncrna2	ncRNA:Ha412HOChr11g0481071	NA	NA	SO:0000655	0.0	0.0	NA	NA
Ha412HOChr11	EuGene	gene	4401583	4403058	NA	+	NA	ID=gene:Ha412HOChr11g0481081;Name=Ha412HOChr11g0481081;locus_tag=Ha412HOChr11g0481081;	Ha412HOChr11g0481081	gene:Ha412HOChr11g0481081	NA	Ha412HOChr11g0481081	NA	NA	NA	NA	NA	NA
Ha412HOChr11	EuGene	mRNA	4401583	4403058	NA	+	NA	ID=mRNA:Ha412HOChr11g0481081;Parent=gene:Ha412HOChr11g0481081;Name=Ha412HOChr11g0481081;locus_tag=Ha412HOChr11g0481081;product=Putative%20transcription%20factor%20C2H2%20family;Ontology_term=GO:0016874,GO:0061630,GO:0016567;	Ha412HOChr11g0481081	mRNA:Ha412HOChr11g0481081	gene:Ha412HOChr11g0481081	Ha412HOChr11g0481081	Putative%20transcription%20factor%20C2H2%20family	GO:0016874,GO:0061630,GO:0016567	NA	NA	NA	NA
Ha412HOChr11	EuGene	exon	4401583	4403058	NA	+	NA	ID=exon:Ha412HOChr11g0481081.1;Parent=mRNA:Ha412HOChr11g0481081;Ontology_term=SO:0000147;	NA	exon:Ha412HOChr11g0481081.1	mRNA:Ha412HOChr11g0481081	NA	NA	SO:0000147	NA	NA	NA	NA
Ha412HOChr11	EuGene	five_prime_UTR	4401583	4401697	NA	+	NA	ID=five_prime_UTR:Ha412HOChr11g0481081.0;Parent=mRNA:Ha412HOChr11g0481081;Ontology_term=SO:0000204;est_cons=100.0;est_incons=0.0;	NA	five_prime_UTR:Ha412HOChr11g0481081.0	mRNA:Ha412HOChr11g0481081	NA	NA	SO:0000204	100.0	0.0	NA	NA
Ha412HOChr11	EuGene	CDS	4401698	4402897	NA	+	0	ID=CDS:Ha412HOChr11g0481081.1;Parent=mRNA:Ha412HOChr11g0481081;Ontology_term=SO:0005845;est_cons=100.0;est_incons=0.0;	NA	CDS:Ha412HOChr11g0481081.1	mRNA:Ha412HOChr11g0481081	NA	NA	SO:0005845	100.0	0.0	NA	NA
Ha412HOChr11	EuGene	three_prime_UTR	4402898	4403058	NA	+	NA	ID=three_prime_UTR:Ha412HOChr11g0481081.2;Parent=mRNA:Ha412HOChr11g0481081;Ontology_term=SO:0000205;est_cons=100.0;est_incons=0.0;	NA	three_prime_UTR:Ha412HOChr11g0481081.2	mRNA:Ha412HOChr11g0481081	NA	NA	SO:0000205	100.0	0.0	NA	NA
Ha412HOChr11	EuGene	gene	4437948	4439374	NA	+	NA	ID=gene:Ha412HOChr11g0481091;Name=Ha412HOChr11g0481091;locus_tag=Ha412HOChr11g0481091;	Ha412HOChr11g0481091	gene:Ha412HOChr11g0481091	NA	Ha412HOChr11g0481091	NA	NA	NA	NA	NA	NA
Ha412HOChr11	EuGene	mRNA	4437948	4439374	NA	+	NA	ID=mRNA:Ha412HOChr11g0481091;Parent=gene:Ha412HOChr11g0481091;Name=Ha412HOChr11g0481091;locus_tag=Ha412HOChr11g0481091;product=hypothetical%20protein;	Ha412HOChr11g0481091	mRNA:Ha412HOChr11g0481091	gene:Ha412HOChr11g0481091	Ha412HOChr11g0481091	hypothetical%20protein	NA	NA	NA	NA	NA
Ha412HOChr11	EuGene	exon	4437948	4438684	NA	+	NA	ID=exon:Ha412HOChr11g0481091.1;Parent=mRNA:Ha412HOChr11g0481091;Ontology_term=SO:0000200;	NA	exon:Ha412HOChr11g0481091.1	mRNA:Ha412HOChr11g0481091	NA	NA	SO:0000200	NA	NA	NA	NA
Ha412HOChr11	EuGene	exon	4439010	4439374	NA	+	NA	ID=exon:Ha412HOChr11g0481091.2;Parent=mRNA:Ha412HOChr11g0481091;Ontology_term=SO:0000202;	NA	exon:Ha412HOChr11g0481091.2	mRNA:Ha412HOChr11g0481091	NA	NA	SO:0000202	NA	NA	NA	NA
Ha412HOChr11	EuGene	CDS	4437948	4438684	NA	+	0	ID=CDS:Ha412HOChr11g0481091.1;Parent=mRNA:Ha412HOChr11g0481091;Ontology_term=SO:0000196;est_cons=97.3;est_incons=0.0;	NA	CDS:Ha412HOChr11g0481091.1	mRNA:Ha412HOChr11g0481091	NA	NA	SO:0000196	97.3	0.0	NA	NA
Ha412HOChr11	EuGene	CDS	4439010	4439082	NA	+	1	ID=CDS:Ha412HOChr11g0481091.2;Parent=mRNA:Ha412HOChr11g0481091;Ontology_term=SO:0000197;est_cons=100.0;est_incons=0.0;	NA	CDS:Ha412HOChr11g0481091.2	mRNA:Ha412HOChr11g0481091	NA	NA	SO:0000197	100.0	0.0	NA	NA
Ha412HOChr11	EuGene	three_prime_UTR	4439083	4439374	NA	+	NA	ID=three_prime_UTR:Ha412HOChr11g0481091.3;Parent=mRNA:Ha412HOChr11g0481091;Ontology_term=SO:0000205;est_cons=100.0;est_incons=0.0;	NA	three_prime_UTR:Ha412HOChr11g0481091.3	mRNA:Ha412HOChr11g0481091	NA	NA	SO:0000205	100.0	0.0	NA	NA
Ha412HOChr11	EuGene	gene	4446292	4447280	NA	-	NA	ID=gene:Ha412HOChr11g0481101;Name=Ha412HOChr11g0481101;locus_tag=Ha412HOChr11g0481101;	Ha412HOChr11g0481101	gene:Ha412HOChr11g0481101	NA	Ha412HOChr11g0481101	NA	NA	NA	NA	NA	NA
Ha412HOChr11	EuGene	mRNA	4446292	4447280	NA	-	NA	ID=mRNA:Ha412HOChr11g0481101;Parent=gene:Ha412HOChr11g0481101;Name=Ha412HOChr11g0481101;locus_tag=Ha412HOChr11g0481101;product=Putative%20aromatic%20desulfoglucosinolate%20sulfotransferase;Ontology_term=GO:0008146;ec_number=2.8.2.24;	Ha412HOChr11g0481101	mRNA:Ha412HOChr11g0481101	gene:Ha412HOChr11g0481101	Ha412HOChr11g0481101	Putative%20aromatic%20desulfoglucosinolate%20sulfotransferase	GO:0008146	NA	NA	2.8.2.24	NA
Ha412HOChr11	EuGene	exon	4446292	4447280	NA	-	NA	ID=exon:Ha412HOChr11g0481101.1;Parent=mRNA:Ha412HOChr11g0481101;Ontology_term=SO:0000147;	NA	exon:Ha412HOChr11g0481101.1	mRNA:Ha412HOChr11g0481101	NA	NA	SO:0000147	NA	NA	NA	NA
Ha412HOChr11	EuGene	three_prime_UTR	4446292	4446292	NA	-	NA	ID=three_prime_UTR:Ha412HOChr11g0481101.0;Parent=mRNA:Ha412HOChr11g0481101;Ontology_term=SO:0000205;est_cons=0.0;est_incons=0.0;	NA	three_prime_UTR:Ha412HOChr11g0481101.0	mRNA:Ha412HOChr11g0481101	NA	NA	SO:0000205	0.0	0.0	NA	NA
Ha412HOChr11	EuGene	CDS	4446293	4447279	NA	-	0	ID=CDS:Ha412HOChr11g0481101.1;Parent=mRNA:Ha412HOChr11g0481101;Ontology_term=SO:0005845;est_cons=0.0;est_incons=0.0;	NA	CDS:Ha412HOChr11g0481101.1	mRNA:Ha412HOChr11g0481101	NA	NA	SO:0005845	0.0	0.0	NA	NA
Ha412HOChr11	EuGene	five_prime_UTR	4447280	4447280	NA	-	NA	ID=five_prime_UTR:Ha412HOChr11g0481101.2;Parent=mRNA:Ha412HOChr11g0481101;Ontology_term=SO:0000204;est_cons=0.0;est_incons=0.0;	NA	five_prime_UTR:Ha412HOChr11g0481101.2	mRNA:Ha412HOChr11g0481101	NA	NA	SO:0000204	0.0	0.0	NA	NA
Ha412HOChr11	EuGene	gene	4452743	4453550	NA	+	NA	ID=gene:Ha412HOChr11g0481111;Name=Ha412HOChr11g0481111;locus_tag=Ha412HOChr11g0481111;	Ha412HOChr11g0481111	gene:Ha412HOChr11g0481111	NA	Ha412HOChr11g0481111	NA	NA	NA	NA	NA	NA
Ha412HOChr11	EuGene	mRNA	4452743	4453550	NA	+	NA	ID=mRNA:Ha412HOChr11g0481111;Parent=gene:Ha412HOChr11g0481111;Name=Ha412HOChr11g0481111;locus_tag=Ha412HOChr11g0481111;product=hypothetical%20protein;	Ha412HOChr11g0481111	mRNA:Ha412HOChr11g0481111	gene:Ha412HOChr11g0481111	Ha412HOChr11g0481111	hypothetical%20protein	NA	NA	NA	NA	NA
Ha412HOChr11	EuGene	exon	4452743	4453380	NA	+	NA	ID=exon:Ha412HOChr11g0481111.1;Parent=mRNA:Ha412HOChr11g0481111;Ontology_term=SO:0000200;	NA	exon:Ha412HOChr11g0481111.1	mRNA:Ha412HOChr11g0481111	NA	NA	SO:0000200	NA	NA	NA	NA
Ha412HOChr11	EuGene	exon	4453478	4453550	NA	+	NA	ID=exon:Ha412HOChr11g0481111.2;Parent=mRNA:Ha412HOChr11g0481111;Ontology_term=SO:0000202;	NA	exon:Ha412HOChr11g0481111.2	mRNA:Ha412HOChr11g0481111	NA	NA	SO:0000202	NA	NA	NA	NA
Ha412HOChr11	EuGene	CDS	4452743	4453380	NA	+	0	ID=CDS:Ha412HOChr11g0481111.1;Parent=mRNA:Ha412HOChr11g0481111;Ontology_term=SO:0000196;est_cons=54.9;est_incons=0.0;	NA	CDS:Ha412HOChr11g0481111.1	mRNA:Ha412HOChr11g0481111	NA	NA	SO:0000196	54.9	0.0	NA	NA
Ha412HOChr11	EuGene	CDS	4453478	4453550	NA	+	1	ID=CDS:Ha412HOChr11g0481111.2;Parent=mRNA:Ha412HOChr11g0481111;Ontology_term=SO:0000197;est_cons=41.1;est_incons=0.0;	NA	CDS:Ha412HOChr11g0481111.2	mRNA:Ha412HOChr11g0481111	NA	NA	SO:0000197	41.1	0.0	NA	NA
Ha412HOChr11	EuGene	gene	4473994	4474650	NA	+	NA	ID=gene:Ha412HOChr11g0481121;Name=Ha412HOChr11g0481121;locus_tag=Ha412HOChr11g0481121;	Ha412HOChr11g0481121	gene:Ha412HOChr11g0481121	NA	Ha412HOChr11g0481121	NA	NA	NA	NA	NA	NA
Ha412HOChr11	EuGene	mRNA	4473994	4474650	NA	+	NA	ID=mRNA:Ha412HOChr11g0481121;Parent=gene:Ha412HOChr11g0481121;Name=Ha412HOChr11g0481121;locus_tag=Ha412HOChr11g0481121;product=Putative%20transferase;Ontology_term=GO:0016021,GO:0004672,GO:0005524,GO:0006468;ec_number=2.7.-.-;	Ha412HOChr11g0481121	mRNA:Ha412HOChr11g0481121	gene:Ha412HOChr11g0481121	Ha412HOChr11g0481121	Putative%20transferase	GO:0016021,GO:0004672,GO:0005524,GO:0006468	NA	NA	2.7.-.-	NA
Ha412HOChr11	EuGene	exon	4473994	4474650	NA	+	NA	ID=exon:Ha412HOChr11g0481121.1;Parent=mRNA:Ha412HOChr11g0481121;Ontology_term=SO:0000147;	NA	exon:Ha412HOChr11g0481121.1	mRNA:Ha412HOChr11g0481121	NA	NA	SO:0000147	NA	NA	NA	NA
Ha412HOChr11	EuGene	CDS	4473994	4474650	NA	+	0	ID=CDS:Ha412HOChr11g0481121.1;Parent=mRNA:Ha412HOChr11g0481121;Ontology_term=SO:0005845;est_cons=0.0;est_incons=0.0;	NA	CDS:Ha412HOChr11g0481121.1	mRNA:Ha412HOChr11g0481121	NA	NA	SO:0005845	0.0	0.0	NA	NA
Ha412HOChr11	EuGene	gene	4475441	4476187	NA	+	NA	ID=gene:Ha412HOChr11g0481131;Name=Ha412HOChr11g0481131;locus_tag=Ha412HOChr11g0481131;	Ha412HOChr11g0481131	gene:Ha412HOChr11g0481131	NA	Ha412HOChr11g0481131	NA	NA	NA	NA	NA	NA
Ha412HOChr11	EuGene	mRNA	4475441	4476187	NA	+	NA	ID=mRNA:Ha412HOChr11g0481131;Parent=gene:Ha412HOChr11g0481131;Name=Ha412HOChr11g0481131;locus_tag=Ha412HOChr11g0481131;product=Putative%20protein%20kinase%20RLK-Pelle-LRR-Xb-1%20family;Ontology_term=GO:0016021,GO:0004713,GO:0005524,GO:0030246,GO:0018108;ec_number=2.7.11.1;	Ha412HOChr11g0481131	mRNA:Ha412HOChr11g0481131	gene:Ha412HOChr11g0481131	Ha412HOChr11g0481131	Putative%20protein%20kinase%20RLK-Pelle-LRR-Xb-1%20family	GO:0016021,GO:0004713,GO:0005524,GO:0030246,GO:0018108	NA	NA	2.7.11.1	NA
Ha412HOChr11	EuGene	exon	4475441	4476187	NA	+	NA	ID=exon:Ha412HOChr11g0481131.1;Parent=mRNA:Ha412HOChr11g0481131;Ontology_term=SO:0000147;	NA	exon:Ha412HOChr11g0481131.1	mRNA:Ha412HOChr11g0481131	NA	NA	SO:0000147	NA	NA	NA	NA
Ha412HOChr11	EuGene	CDS	4475441	4476187	NA	+	0	ID=CDS:Ha412HOChr11g0481131.1;Parent=mRNA:Ha412HOChr11g0481131;Ontology_term=SO:0005845;est_cons=0.0;est_incons=0.0;	NA	CDS:Ha412HOChr11g0481131.1	mRNA:Ha412HOChr11g0481131	NA	NA	SO:0005845	0.0	0.0	NA	NA
Ha412HOChr11	EuGene	gene	4482881	4483585	NA	+	NA	ID=gene:Ha412HOChr11g0481141;Name=Ha412HOChr11g0481141;locus_tag=Ha412HOChr11g0481141;	Ha412HOChr11g0481141	gene:Ha412HOChr11g0481141	NA	Ha412HOChr11g0481141	NA	NA	NA	NA	NA	NA
Ha412HOChr11	EuGene	mRNA	4482881	4483585	NA	+	NA	ID=mRNA:Ha412HOChr11g0481141;Parent=gene:Ha412HOChr11g0481141;Name=Ha412HOChr11g0481141;locus_tag=Ha412HOChr11g0481141;product=Putative%20non-specific%20serine%2Fthreonine%20protein%20kinase;Ontology_term=GO:0016021,GO:0004713,GO:0005524,GO:0030246,GO:0018108;ec_number=2.7.11.1;	Ha412HOChr11g0481141	mRNA:Ha412HOChr11g0481141	gene:Ha412HOChr11g0481141	Ha412HOChr11g0481141	Putative%20non-specific%20serine%2Fthreonine%20protein%20kinase	GO:0016021,GO:0004713,GO:0005524,GO:0030246,GO:0018108	NA	NA	2.7.11.1	NA
Ha412HOChr11	EuGene	exon	4482881	4483585	NA	+	NA	ID=exon:Ha412HOChr11g0481141.1;Parent=mRNA:Ha412HOChr11g0481141;Ontology_term=SO:0000147;	NA	exon:Ha412HOChr11g0481141.1	mRNA:Ha412HOChr11g0481141	NA	NA	SO:0000147	NA	NA	NA	NA
Ha412HOChr11	EuGene	CDS	4482881	4483585	NA	+	0	ID=CDS:Ha412HOChr11g0481141.1;Parent=mRNA:Ha412HOChr11g0481141;Ontology_term=SO:0005845;est_cons=0.0;est_incons=0.0;	NA	CDS:Ha412HOChr11g0481141.1	mRNA:Ha412HOChr11g0481141	NA	NA	SO:0005845	0.0	0.0	NA	NA
Ha412HOChr11	EuGene	gene	4487243	4487908	NA	+	NA	ID=gene:Ha412HOChr11g0481151;Name=Ha412HOChr11g0481151;locus_tag=Ha412HOChr11g0481151;	Ha412HOChr11g0481151	gene:Ha412HOChr11g0481151	NA	Ha412HOChr11g0481151	NA	NA	NA	NA	NA	NA
Ha412HOChr11	EuGene	mRNA	4487243	4487908	NA	+	NA	ID=mRNA:Ha412HOChr11g0481151;Parent=gene:Ha412HOChr11g0481151;Name=Ha412HOChr11g0481151;locus_tag=Ha412HOChr11g0481151;product=Putative%20transferase%2C%20protein%20kinase%20RLK-Pelle-LRR-Xa%20family;Ontology_term=GO:0005886,GO:0016021,GO:0004675,GO:0004713,GO:0005524,GO:0030246,GO:0007178,GO:0018108;ec_number=2.7.-.-;	Ha412HOChr11g0481151	mRNA:Ha412HOChr11g0481151	gene:Ha412HOChr11g0481151	Ha412HOChr11g0481151	Putative%20transferase%2C%20protein%20kinase%20RLK-Pelle-LRR-Xa%20family	GO:0005886,GO:0016021,GO:0004675,GO:0004713,GO:0005524,GO:0030246,GO:0007178,GO:0018108	NA	NA	2.7.-.-	NA
Ha412HOChr11	EuGene	exon	4487243	4487908	NA	+	NA	ID=exon:Ha412HOChr11g0481151.1;Parent=mRNA:Ha412HOChr11g0481151;Ontology_term=SO:0000147;	NA	exon:Ha412HOChr11g0481151.1	mRNA:Ha412HOChr11g0481151	NA	NA	SO:0000147	NA	NA	NA	NA
Ha412HOChr11	EuGene	CDS	4487243	4487908	NA	+	0	ID=CDS:Ha412HOChr11g0481151.1;Parent=mRNA:Ha412HOChr11g0481151;Ontology_term=SO:0005845;est_cons=0.0;est_incons=0.0;	NA	CDS:Ha412HOChr11g0481151.1	mRNA:Ha412HOChr11g0481151	NA	NA	SO:0005845	0.0	0.0	NA	NA
Ha412HOChr11	EuGene	gene	4488163	4488573	NA	+	NA	ID=gene:Ha412HOChr11g0481161;Name=Ha412HOChr11g0481161;locus_tag=Ha412HOChr11g0481161;	Ha412HOChr11g0481161	gene:Ha412HOChr11g0481161	NA	Ha412HOChr11g0481161	NA	NA	NA	NA	NA	NA
Ha412HOChr11	EuGene	mRNA	4488163	4488573	NA	+	NA	ID=mRNA:Ha412HOChr11g0481161;Parent=gene:Ha412HOChr11g0481161;Name=Ha412HOChr11g0481161;locus_tag=Ha412HOChr11g0481161;product=Putative%20protein%20kinase%20RLK-Pelle-LRR-Xa%20family;Ontology_term=GO:0016021,GO:0004674,GO:0004713,GO:0005524,GO:0018108;ec_number=2.7.11.1;	Ha412HOChr11g0481161	mRNA:Ha412HOChr11g0481161	gene:Ha412HOChr11g0481161	Ha412HOChr11g0481161	Putative%20protein%20kinase%20RLK-Pelle-LRR-Xa%20family	GO:0016021,GO:0004674,GO:0004713,GO:0005524,GO:0018108	NA	NA	2.7.11.1	NA
Ha412HOChr11	EuGene	exon	4488163	4488573	NA	+	NA	ID=exon:Ha412HOChr11g0481161.1;Parent=mRNA:Ha412HOChr11g0481161;Ontology_term=SO:0000147;	NA	exon:Ha412HOChr11g0481161.1	mRNA:Ha412HOChr11g0481161	NA	NA	SO:0000147	NA	NA	NA	NA
Ha412HOChr11	EuGene	CDS	4488163	4488573	NA	+	0	ID=CDS:Ha412HOChr11g0481161.1;Parent=mRNA:Ha412HOChr11g0481161;Ontology_term=SO:0005845;est_cons=0.0;est_incons=0.0;	NA	CDS:Ha412HOChr11g0481161.1	mRNA:Ha412HOChr11g0481161	NA	NA	SO:0005845	0.0	0.0	NA	NA
Ha412HOChr11	EuGene	gene	4524419	4524731	NA	+	NA	ID=gene:Ha412HOChr11g0481171;Name=Ha412HOChr11g0481171;locus_tag=Ha412HOChr11g0481171;	Ha412HOChr11g0481171	gene:Ha412HOChr11g0481171	NA	Ha412HOChr11g0481171	NA	NA	NA	NA	NA	NA
Ha412HOChr11	EuGene	mRNA	4524419	4524731	NA	+	NA	ID=mRNA:Ha412HOChr11g0481171;Parent=gene:Ha412HOChr11g0481171;Name=Ha412HOChr11g0481171;locus_tag=Ha412HOChr11g0481171;product=hypothetical%20protein;	Ha412HOChr11g0481171	mRNA:Ha412HOChr11g0481171	gene:Ha412HOChr11g0481171	Ha412HOChr11g0481171	hypothetical%20protein	NA	NA	NA	NA	NA
Ha412HOChr11	EuGene	exon	4524419	4524470	NA	+	NA	ID=exon:Ha412HOChr11g0481171.1;Parent=mRNA:Ha412HOChr11g0481171;Ontology_term=SO:0000200;	NA	exon:Ha412HOChr11g0481171.1	mRNA:Ha412HOChr11g0481171	NA	NA	SO:0000200	NA	NA	NA	NA
Ha412HOChr11	EuGene	exon	4524544	4524731	NA	+	NA	ID=exon:Ha412HOChr11g0481171.2;Parent=mRNA:Ha412HOChr11g0481171;Ontology_term=SO:0000202;	NA	exon:Ha412HOChr11g0481171.2	mRNA:Ha412HOChr11g0481171	NA	NA	SO:0000202	NA	NA	NA	NA
Ha412HOChr11	EuGene	CDS	4524419	4524470	NA	+	0	ID=CDS:Ha412HOChr11g0481171.1;Parent=mRNA:Ha412HOChr11g0481171;Ontology_term=SO:0000196;est_cons=78.8;est_incons=0.0;	NA	CDS:Ha412HOChr11g0481171.1	mRNA:Ha412HOChr11g0481171	NA	NA	SO:0000196	78.8	0.0	NA	NA
Ha412HOChr11	EuGene	CDS	4524544	4524731	NA	+	2	ID=CDS:Ha412HOChr11g0481171.2;Parent=mRNA:Ha412HOChr11g0481171;Ontology_term=SO:0000197;est_cons=71.3;est_incons=0.0;	NA	CDS:Ha412HOChr11g0481171.2	mRNA:Ha412HOChr11g0481171	NA	NA	SO:0000197	71.3	0.0	NA	NA
Ha412HOChr11	EuGene	gene	4585718	4586367	NA	-	NA	ID=gene:Ha412HOChr11g0481181;Name=Ha412HOChr11g0481181;locus_tag=Ha412HOChr11g0481181;	Ha412HOChr11g0481181	gene:Ha412HOChr11g0481181	NA	Ha412HOChr11g0481181	NA	NA	NA	NA	NA	NA
Ha412HOChr11	EuGene	ncRNA	4585718	4586367	NA	-	NA	ID=ncRNA:Ha412HOChr11g0481181;Parent=gene:Ha412HOChr11g0481181;Name=Ha412HOChr11g0481181;locus_tag=Ha412HOChr11g0481181;	Ha412HOChr11g0481181	ncRNA:Ha412HOChr11g0481181	gene:Ha412HOChr11g0481181	Ha412HOChr11g0481181	NA	NA	NA	NA	NA	NA
Ha412HOChr11	EuGene	exon	4585718	4585785	NA	-	NA	ID=ncRNA:Ha412HOChr11g0481181.ncrna0;Parent=ncRNA:Ha412HOChr11g0481181;Ontology_term=SO:0000655;est_cons=0.0;est_incons=0.0;	NA	ncRNA:Ha412HOChr11g0481181.ncrna0	ncRNA:Ha412HOChr11g0481181	NA	NA	SO:0000655	0.0	0.0	NA	NA
Ha412HOChr11	EuGene	exon	4585870	4586367	NA	-	NA	ID=ncRNA:Ha412HOChr11g0481181.ncrna2;Parent=ncRNA:Ha412HOChr11g0481181;Ontology_term=SO:0000655;est_cons=41.2;est_incons=0.0;	NA	ncRNA:Ha412HOChr11g0481181.ncrna2	ncRNA:Ha412HOChr11g0481181	NA	NA	SO:0000655	41.2	0.0	NA	NA
Ha412HOChr11	EuGene	gene	4585806	4597018	NA	+	NA	ID=gene:Ha412HOChr11g0481191;Name=Ha412HOChr11g0481191;locus_tag=Ha412HOChr11g0481191;	Ha412HOChr11g0481191	gene:Ha412HOChr11g0481191	NA	Ha412HOChr11g0481191	NA	NA	NA	NA	NA	NA
Ha412HOChr11	EuGene	mRNA	4585806	4597018	NA	+	NA	ID=mRNA:Ha412HOChr11g0481191;Parent=gene:Ha412HOChr11g0481191;Name=Ha412HOChr11g0481191;locus_tag=Ha412HOChr11g0481191;product=Putative%20protein-serine%2Fthreonine%20kinase%20CMGC-CDK-CRK7-CDK9%20family;Ontology_term=GO:0000307,GO:0000790,GO:0004693,GO:0005524,GO:0008353,GO:0032968,GO:0051726,GO:0070816;ec_number=2.7.11.-;	Ha412HOChr11g0481191	mRNA:Ha412HOChr11g0481191	gene:Ha412HOChr11g0481191	Ha412HOChr11g0481191	Putative%20protein-serine%2Fthreonine%20kinase%20CMGC-CDK-CRK7-CDK9%20family	GO:0000307,GO:0000790,GO:0004693,GO:0005524,GO:0008353,GO:0032968,GO:0051726,GO:0070816	NA	NA	2.7.11.-	NA
Ha412HOChr11	EuGene	exon	4585806	4586023	NA	+	NA	ID=exon:Ha412HOChr11g0481191.1;Parent=mRNA:Ha412HOChr11g0481191;Ontology_term=SO:0000200;	NA	exon:Ha412HOChr11g0481191.1	mRNA:Ha412HOChr11g0481191	NA	NA	SO:0000200	NA	NA	NA	NA
Ha412HOChr11	EuGene	exon	4588504	4588585	NA	+	NA	ID=exon:Ha412HOChr11g0481191.2;Parent=mRNA:Ha412HOChr11g0481191;Ontology_term=SO:0000004;	NA	exon:Ha412HOChr11g0481191.2	mRNA:Ha412HOChr11g0481191	NA	NA	SO:0000004	NA	NA	NA	NA
Ha412HOChr11	EuGene	exon	4588696	4588786	NA	+	NA	ID=exon:Ha412HOChr11g0481191.3;Parent=mRNA:Ha412HOChr11g0481191;Ontology_term=SO:0000004;	NA	exon:Ha412HOChr11g0481191.3	mRNA:Ha412HOChr11g0481191	NA	NA	SO:0000004	NA	NA	NA	NA
Ha412HOChr11	EuGene	exon	4588877	4588906	NA	+	NA	ID=exon:Ha412HOChr11g0481191.4;Parent=mRNA:Ha412HOChr11g0481191;Ontology_term=SO:0000004;	NA	exon:Ha412HOChr11g0481191.4	mRNA:Ha412HOChr11g0481191	NA	NA	SO:0000004	NA	NA	NA	NA
Ha412HOChr11	EuGene	exon	4589207	4589316	NA	+	NA	ID=exon:Ha412HOChr11g0481191.5;Parent=mRNA:Ha412HOChr11g0481191;Ontology_term=SO:0000004;	NA	exon:Ha412HOChr11g0481191.5	mRNA:Ha412HOChr11g0481191	NA	NA	SO:0000004	NA	NA	NA	NA
Ha412HOChr11	EuGene	exon	4590217	4590289	NA	+	NA	ID=exon:Ha412HOChr11g0481191.6;Parent=mRNA:Ha412HOChr11g0481191;Ontology_term=SO:0000004;	NA	exon:Ha412HOChr11g0481191.6	mRNA:Ha412HOChr11g0481191	NA	NA	SO:0000004	NA	NA	NA	NA
Ha412HOChr11	EuGene	exon	4590755	4590875	NA	+	NA	ID=exon:Ha412HOChr11g0481191.7;Parent=mRNA:Ha412HOChr11g0481191;Ontology_term=SO:0000004;	NA	exon:Ha412HOChr11g0481191.7	mRNA:Ha412HOChr11g0481191	NA	NA	SO:0000004	NA	NA	NA	NA
Ha412HOChr11	EuGene	exon	4591018	4591135	NA	+	NA	ID=exon:Ha412HOChr11g0481191.8;Parent=mRNA:Ha412HOChr11g0481191;Ontology_term=SO:0000004;	NA	exon:Ha412HOChr11g0481191.8	mRNA:Ha412HOChr11g0481191	NA	NA	SO:0000004	NA	NA	NA	NA
Ha412HOChr11	EuGene	exon	4594878	4595017	NA	+	NA	ID=exon:Ha412HOChr11g0481191.9;Parent=mRNA:Ha412HOChr11g0481191;Ontology_term=SO:0000004;	NA	exon:Ha412HOChr11g0481191.9	mRNA:Ha412HOChr11g0481191	NA	NA	SO:0000004	NA	NA	NA	NA
Ha412HOChr11	EuGene	exon	4595116	4595173	NA	+	NA	ID=exon:Ha412HOChr11g0481191.10;Parent=mRNA:Ha412HOChr11g0481191;Ontology_term=SO:0000004;	NA	exon:Ha412HOChr11g0481191.10	mRNA:Ha412HOChr11g0481191	NA	NA	SO:0000004	NA	NA	NA	NA
Ha412HOChr11	EuGene	exon	4595965	4596035	NA	+	NA	ID=exon:Ha412HOChr11g0481191.11;Parent=mRNA:Ha412HOChr11g0481191;Ontology_term=SO:0000004;	NA	exon:Ha412HOChr11g0481191.11	mRNA:Ha412HOChr11g0481191	NA	NA	SO:0000004	NA	NA	NA	NA
Ha412HOChr11	EuGene	exon	4596226	4597018	NA	+	NA	ID=exon:Ha412HOChr11g0481191.12;Parent=mRNA:Ha412HOChr11g0481191;Ontology_term=SO:0000202;	NA	exon:Ha412HOChr11g0481191.12	mRNA:Ha412HOChr11g0481191	NA	NA	SO:0000202	NA	NA	NA	NA
Ha412HOChr11	EuGene	five_prime_UTR	4585806	4585913	NA	+	NA	ID=five_prime_UTR:Ha412HOChr11g0481191.0;Parent=mRNA:Ha412HOChr11g0481191;Ontology_term=SO:0000204;est_cons=100.0;est_incons=0.0;	NA	five_prime_UTR:Ha412HOChr11g0481191.0	mRNA:Ha412HOChr11g0481191	NA	NA	SO:0000204	100.0	0.0	NA	NA
Ha412HOChr11	EuGene	CDS	4585914	4586023	NA	+	0	ID=CDS:Ha412HOChr11g0481191.1;Parent=mRNA:Ha412HOChr11g0481191;Ontology_term=SO:0000196;est_cons=100.0;est_incons=0.0;	NA	CDS:Ha412HOChr11g0481191.1	mRNA:Ha412HOChr11g0481191	NA	NA	SO:0000196	100.0	0.0	NA	NA
Ha412HOChr11	EuGene	CDS	4588504	4588585	NA	+	1	ID=CDS:Ha412HOChr11g0481191.2;Parent=mRNA:Ha412HOChr11g0481191;Ontology_term=SO:0000004;est_cons=100.0;est_incons=0.0;	NA	CDS:Ha412HOChr11g0481191.2	mRNA:Ha412HOChr11g0481191	NA	NA	SO:0000004	100.0	0.0	NA	NA
Ha412HOChr11	EuGene	CDS	4588696	4588786	NA	+	0	ID=CDS:Ha412HOChr11g0481191.3;Parent=mRNA:Ha412HOChr11g0481191;Ontology_term=SO:0000004;est_cons=100.0;est_incons=0.0;	NA	CDS:Ha412HOChr11g0481191.3	mRNA:Ha412HOChr11g0481191	NA	NA	SO:0000004	100.0	0.0	NA	NA
Ha412HOChr11	EuGene	CDS	4588877	4588906	NA	+	2	ID=CDS:Ha412HOChr11g0481191.4;Parent=mRNA:Ha412HOChr11g0481191;Ontology_term=SO:0000004;est_cons=100.0;est_incons=0.0;	NA	CDS:Ha412HOChr11g0481191.4	mRNA:Ha412HOChr11g0481191	NA	NA	SO:0000004	100.0	0.0	NA	NA
Ha412HOChr11	EuGene	CDS	4589207	4589316	NA	+	2	ID=CDS:Ha412HOChr11g0481191.5;Parent=mRNA:Ha412HOChr11g0481191;Ontology_term=SO:0000004;est_cons=100.0;est_incons=0.0;	NA	CDS:Ha412HOChr11g0481191.5	mRNA:Ha412HOChr11g0481191	NA	NA	SO:0000004	100.0	0.0	NA	NA
Ha412HOChr11	EuGene	CDS	4590217	4590289	NA	+	0	ID=CDS:Ha412HOChr11g0481191.6;Parent=mRNA:Ha412HOChr11g0481191;Ontology_term=SO:0000004;est_cons=100.0;est_incons=0.0;	NA	CDS:Ha412HOChr11g0481191.6	mRNA:Ha412HOChr11g0481191	NA	NA	SO:0000004	100.0	0.0	NA	NA
Ha412HOChr11	EuGene	CDS	4590755	4590875	NA	+	2	ID=CDS:Ha412HOChr11g0481191.7;Parent=mRNA:Ha412HOChr11g0481191;Ontology_term=SO:0000004;est_cons=100.0;est_incons=0.0;	NA	CDS:Ha412HOChr11g0481191.7	mRNA:Ha412HOChr11g0481191	NA	NA	SO:0000004	100.0	0.0	NA	NA
Ha412HOChr11	EuGene	CDS	4591018	4591135	NA	+	1	ID=CDS:Ha412HOChr11g0481191.8;Parent=mRNA:Ha412HOChr11g0481191;Ontology_term=SO:0000004;est_cons=100.0;est_incons=0.0;	NA	CDS:Ha412HOChr11g0481191.8	mRNA:Ha412HOChr11g0481191	NA	NA	SO:0000004	100.0	0.0	NA	NA
Ha412HOChr11	EuGene	CDS	4594878	4595017	NA	+	0	ID=CDS:Ha412HOChr11g0481191.9;Parent=mRNA:Ha412HOChr11g0481191;Ontology_term=SO:0000004;est_cons=100.0;est_incons=0.0;	NA	CDS:Ha412HOChr11g0481191.9	mRNA:Ha412HOChr11g0481191	NA	NA	SO:0000004	100.0	0.0	NA	NA
Ha412HOChr11	EuGene	CDS	4595116	4595173	NA	+	1	ID=CDS:Ha412HOChr11g0481191.10;Parent=mRNA:Ha412HOChr11g0481191;Ontology_term=SO:0000004;est_cons=100.0;est_incons=0.0;	NA	CDS:Ha412HOChr11g0481191.10	mRNA:Ha412HOChr11g0481191	NA	NA	SO:0000004	100.0	0.0	NA	NA
Ha412HOChr11	EuGene	CDS	4595965	4596035	NA	+	0	ID=CDS:Ha412HOChr11g0481191.11;Parent=mRNA:Ha412HOChr11g0481191;Ontology_term=SO:0000004;est_cons=100.0;est_incons=0.0;	NA	CDS:Ha412HOChr11g0481191.11	mRNA:Ha412HOChr11g0481191	NA	NA	SO:0000004	100.0	0.0	NA	NA
Ha412HOChr11	EuGene	CDS	4596226	4596778	NA	+	1	ID=CDS:Ha412HOChr11g0481191.12;Parent=mRNA:Ha412HOChr11g0481191;Ontology_term=SO:0000197;est_cons=100.0;est_incons=0.0;	NA	CDS:Ha412HOChr11g0481191.12	mRNA:Ha412HOChr11g0481191	NA	NA	SO:0000197	100.0	0.0	NA	NA
Ha412HOChr11	EuGene	three_prime_UTR	4596779	4597018	NA	+	NA	ID=three_prime_UTR:Ha412HOChr11g0481191.24;Parent=mRNA:Ha412HOChr11g0481191;Ontology_term=SO:0000205;est_cons=100.0;est_incons=0.0;	NA	three_prime_UTR:Ha412HOChr11g0481191.24	mRNA:Ha412HOChr11g0481191	NA	NA	SO:0000205	100.0	0.0	NA	NA
Ha412HOChr11	EuGene	gene	4599598	4602721	NA	-	NA	ID=gene:Ha412HOChr11g0481201;Name=Ha412HOChr11g0481201;locus_tag=Ha412HOChr11g0481201;	Ha412HOChr11g0481201	gene:Ha412HOChr11g0481201	NA	Ha412HOChr11g0481201	NA	NA	NA	NA	NA	NA
Ha412HOChr11	EuGene	mRNA	4599598	4602721	NA	-	NA	ID=mRNA:Ha412HOChr11g0481201;Parent=gene:Ha412HOChr11g0481201;Name=Ha412HOChr11g0481201;locus_tag=Ha412HOChr11g0481201;product=Putative%20purine-nucleoside%20phosphorylase;Ontology_term=GO:0005773,GO:0005874,GO:0003924,GO:0005200,GO:0005525,GO:0000226,GO:0000278,GO:0009416,GO:0009826;ec_number=2.4.2.1;	Ha412HOChr11g0481201	mRNA:Ha412HOChr11g0481201	gene:Ha412HOChr11g0481201	Ha412HOChr11g0481201	Putative%20purine-nucleoside%20phosphorylase	GO:0005773,GO:0005874,GO:0003924,GO:0005200,GO:0005525,GO:0000226,GO:0000278,GO:0009416,GO:0009826	NA	NA	2.4.2.1	NA
Ha412HOChr11	EuGene	exon	4599598	4600615	NA	-	NA	ID=exon:Ha412HOChr11g0481201.3;Parent=mRNA:Ha412HOChr11g0481201;Ontology_term=SO:0000202;	NA	exon:Ha412HOChr11g0481201.3	mRNA:Ha412HOChr11g0481201	NA	NA	SO:0000202	NA	NA	NA	NA
Ha412HOChr11	EuGene	exon	4600709	4600978	NA	-	NA	ID=exon:Ha412HOChr11g0481201.2;Parent=mRNA:Ha412HOChr11g0481201;Ontology_term=SO:0000004;	NA	exon:Ha412HOChr11g0481201.2	mRNA:Ha412HOChr11g0481201	NA	NA	SO:0000004	NA	NA	NA	NA
Ha412HOChr11	EuGene	exon	4602313	4602721	NA	-	NA	ID=exon:Ha412HOChr11g0481201.1;Parent=mRNA:Ha412HOChr11g0481201;Ontology_term=SO:0000200;	NA	exon:Ha412HOChr11g0481201.1	mRNA:Ha412HOChr11g0481201	NA	NA	SO:0000200	NA	NA	NA	NA
Ha412HOChr11	EuGene	three_prime_UTR	4599598	4599938	NA	-	NA	ID=three_prime_UTR:Ha412HOChr11g0481201.0;Parent=mRNA:Ha412HOChr11g0481201;Ontology_term=SO:0000205;est_cons=100.0;est_incons=0.0;	NA	three_prime_UTR:Ha412HOChr11g0481201.0	mRNA:Ha412HOChr11g0481201	NA	NA	SO:0000205	100.0	0.0	NA	NA
Ha412HOChr11	EuGene	CDS	4599939	4600615	NA	-	2	ID=CDS:Ha412HOChr11g0481201.3;Parent=mRNA:Ha412HOChr11g0481201;Ontology_term=SO:0000197;est_cons=100.0;est_incons=0.0;	NA	CDS:Ha412HOChr11g0481201.3	mRNA:Ha412HOChr11g0481201	NA	NA	SO:0000197	100.0	0.0	NA	NA
Ha412HOChr11	EuGene	CDS	4600709	4600978	NA	-	2	ID=CDS:Ha412HOChr11g0481201.2;Parent=mRNA:Ha412HOChr11g0481201;Ontology_term=SO:0000004;est_cons=100.0;est_incons=0.0;	NA	CDS:Ha412HOChr11g0481201.2	mRNA:Ha412HOChr11g0481201	NA	NA	SO:0000004	100.0	0.0	NA	NA
Ha412HOChr11	EuGene	CDS	4602313	4602709	NA	-	0	ID=CDS:Ha412HOChr11g0481201.1;Parent=mRNA:Ha412HOChr11g0481201;Ontology_term=SO:0000196;est_cons=100.0;est_incons=0.0;	NA	CDS:Ha412HOChr11g0481201.1	mRNA:Ha412HOChr11g0481201	NA	NA	SO:0000196	100.0	0.0	NA	NA
Ha412HOChr11	EuGene	five_prime_UTR	4602710	4602721	NA	-	NA	ID=five_prime_UTR:Ha412HOChr11g0481201.6;Parent=mRNA:Ha412HOChr11g0481201;Ontology_term=SO:0000204;est_cons=100.0;est_incons=0.0;	NA	five_prime_UTR:Ha412HOChr11g0481201.6	mRNA:Ha412HOChr11g0481201	NA	NA	SO:0000204	100.0	0.0	NA	NA
Ha412HOChr11	EuGene	gene	4606477	4614200	NA	-	NA	ID=gene:Ha412HOChr11g0481211;Name=Ha412HOChr11g0481211;locus_tag=Ha412HOChr11g0481211;	Ha412HOChr11g0481211	gene:Ha412HOChr11g0481211	NA	Ha412HOChr11g0481211	NA	NA	NA	NA	NA	NA
Ha412HOChr11	EuGene	mRNA	4606477	4614200	NA	-	NA	ID=mRNA:Ha412HOChr11g0481211;Parent=gene:Ha412HOChr11g0481211;Name=Ha412HOChr11g0481211;locus_tag=Ha412HOChr11g0481211;product=hypothetical%20protein;	Ha412HOChr11g0481211	mRNA:Ha412HOChr11g0481211	gene:Ha412HOChr11g0481211	Ha412HOChr11g0481211	hypothetical%20protein	NA	NA	NA	NA	NA
Ha412HOChr11	EuGene	exon	4606477	4606784	NA	-	NA	ID=exon:Ha412HOChr11g0481211.5;Parent=mRNA:Ha412HOChr11g0481211;Ontology_term=SO:0000202;	NA	exon:Ha412HOChr11g0481211.5	mRNA:Ha412HOChr11g0481211	NA	NA	SO:0000202	NA	NA	NA	NA
Ha412HOChr11	EuGene	exon	4608616	4609032	NA	-	NA	ID=exon:Ha412HOChr11g0481211.4;Parent=mRNA:Ha412HOChr11g0481211;Ontology_term=SO:0000004;	NA	exon:Ha412HOChr11g0481211.4	mRNA:Ha412HOChr11g0481211	NA	NA	SO:0000004	NA	NA	NA	NA
Ha412HOChr11	EuGene	exon	4610843	4610916	NA	-	NA	ID=exon:Ha412HOChr11g0481211.3;Parent=mRNA:Ha412HOChr11g0481211;Ontology_term=SO:0000004;	NA	exon:Ha412HOChr11g0481211.3	mRNA:Ha412HOChr11g0481211	NA	NA	SO:0000004	NA	NA	NA	NA
Ha412HOChr11	EuGene	exon	4611826	4611937	NA	-	NA	ID=exon:Ha412HOChr11g0481211.2;Parent=mRNA:Ha412HOChr11g0481211;Ontology_term=SO:0000004;	NA	exon:Ha412HOChr11g0481211.2	mRNA:Ha412HOChr11g0481211	NA	NA	SO:0000004	NA	NA	NA	NA
Ha412HOChr11	EuGene	exon	4613695	4614200	NA	-	NA	ID=exon:Ha412HOChr11g0481211.1;Parent=mRNA:Ha412HOChr11g0481211;Ontology_term=SO:0000200;	NA	exon:Ha412HOChr11g0481211.1	mRNA:Ha412HOChr11g0481211	NA	NA	SO:0000200	NA	NA	NA	NA
Ha412HOChr11	EuGene	three_prime_UTR	4606477	4606697	NA	-	NA	ID=three_prime_UTR:Ha412HOChr11g0481211.0;Parent=mRNA:Ha412HOChr11g0481211;Ontology_term=SO:0000205;est_cons=100.0;est_incons=0.0;	NA	three_prime_UTR:Ha412HOChr11g0481211.0	mRNA:Ha412HOChr11g0481211	NA	NA	SO:0000205	100.0	0.0	NA	NA
Ha412HOChr11	EuGene	CDS	4606698	4606784	NA	-	0	ID=CDS:Ha412HOChr11g0481211.5;Parent=mRNA:Ha412HOChr11g0481211;Ontology_term=SO:0000197;est_cons=100.0;est_incons=0.0;	NA	CDS:Ha412HOChr11g0481211.5	mRNA:Ha412HOChr11g0481211	NA	NA	SO:0000197	100.0	0.0	NA	NA
Ha412HOChr11	EuGene	CDS	4608616	4609032	NA	-	0	ID=CDS:Ha412HOChr11g0481211.4;Parent=mRNA:Ha412HOChr11g0481211;Ontology_term=SO:0000004;est_cons=100.0;est_incons=0.0;	NA	CDS:Ha412HOChr11g0481211.4	mRNA:Ha412HOChr11g0481211	NA	NA	SO:0000004	100.0	0.0	NA	NA
Ha412HOChr11	EuGene	CDS	4610843	4610916	NA	-	2	ID=CDS:Ha412HOChr11g0481211.3;Parent=mRNA:Ha412HOChr11g0481211;Ontology_term=SO:0000004;est_cons=100.0;est_incons=0.0;	NA	CDS:Ha412HOChr11g0481211.3	mRNA:Ha412HOChr11g0481211	NA	NA	SO:0000004	100.0	0.0	NA	NA
Ha412HOChr11	EuGene	CDS	4611826	4611937	NA	-	0	ID=CDS:Ha412HOChr11g0481211.2;Parent=mRNA:Ha412HOChr11g0481211;Ontology_term=SO:0000004;est_cons=100.0;est_incons=0.0;	NA	CDS:Ha412HOChr11g0481211.2	mRNA:Ha412HOChr11g0481211	NA	NA	SO:0000004	100.0	0.0	NA	NA
Ha412HOChr11	EuGene	CDS	4613695	4613916	NA	-	0	ID=CDS:Ha412HOChr11g0481211.1;Parent=mRNA:Ha412HOChr11g0481211;Ontology_term=SO:0000196;est_cons=100.0;est_incons=0.0;	NA	CDS:Ha412HOChr11g0481211.1	mRNA:Ha412HOChr11g0481211	NA	NA	SO:0000196	100.0	0.0	NA	NA
Ha412HOChr11	EuGene	five_prime_UTR	4613917	4614200	NA	-	NA	ID=five_prime_UTR:Ha412HOChr11g0481211.10;Parent=mRNA:Ha412HOChr11g0481211;Ontology_term=SO:0000204;est_cons=100.0;est_incons=0.0;	NA	five_prime_UTR:Ha412HOChr11g0481211.10	mRNA:Ha412HOChr11g0481211	NA	NA	SO:0000204	100.0	0.0	NA	NA
Ha412HOChr11	EuGene	gene	4617337	4618489	NA	+	NA	ID=gene:Ha412HOChr11g0481221;Name=Ha412HOChr11g0481221;locus_tag=Ha412HOChr11g0481221;	Ha412HOChr11g0481221	gene:Ha412HOChr11g0481221	NA	Ha412HOChr11g0481221	NA	NA	NA	NA	NA	NA
Ha412HOChr11	EuGene	mRNA	4617337	4618489	NA	+	NA	ID=mRNA:Ha412HOChr11g0481221;Parent=gene:Ha412HOChr11g0481221;Name=Ha412HOChr11g0481221;locus_tag=Ha412HOChr11g0481221;product=hypothetical%20protein;	Ha412HOChr11g0481221	mRNA:Ha412HOChr11g0481221	gene:Ha412HOChr11g0481221	Ha412HOChr11g0481221	hypothetical%20protein	NA	NA	NA	NA	NA
Ha412HOChr11	EuGene	exon	4617337	4617419	NA	+	NA	ID=exon:Ha412HOChr11g0481221.utr0;Parent=mRNA:Ha412HOChr11g0481221;Ontology_term=SO:0000204;	NA	exon:Ha412HOChr11g0481221.utr0	mRNA:Ha412HOChr11g0481221	NA	NA	SO:0000204	NA	NA	NA	NA
Ha412HOChr11	EuGene	exon	4618071	4618489	NA	+	NA	ID=exon:Ha412HOChr11g0481221.1;Parent=mRNA:Ha412HOChr11g0481221;Ontology_term=SO:0000147;	NA	exon:Ha412HOChr11g0481221.1	mRNA:Ha412HOChr11g0481221	NA	NA	SO:0000147	NA	NA	NA	NA
Ha412HOChr11	EuGene	five_prime_UTR	4617337	4617419	NA	+	NA	ID=five_prime_UTR:Ha412HOChr11g0481221.0;Parent=mRNA:Ha412HOChr11g0481221;Ontology_term=SO:0000204;est_cons=100.0;est_incons=0.0;	NA	five_prime_UTR:Ha412HOChr11g0481221.0	mRNA:Ha412HOChr11g0481221	NA	NA	SO:0000204	100.0	0.0	NA	NA
Ha412HOChr11	EuGene	five_prime_UTR	4618071	4618167	NA	+	NA	ID=five_prime_UTR:Ha412HOChr11g0481221.2;Parent=mRNA:Ha412HOChr11g0481221;Ontology_term=SO:0000204;est_cons=82.5;est_incons=17.5;	NA	five_prime_UTR:Ha412HOChr11g0481221.2	mRNA:Ha412HOChr11g0481221	NA	NA	SO:0000204	82.5	17.5	NA	NA
Ha412HOChr11	EuGene	CDS	4618168	4618356	NA	+	0	ID=CDS:Ha412HOChr11g0481221.1;Parent=mRNA:Ha412HOChr11g0481221;Ontology_term=SO:0005845;est_cons=100.0;est_incons=0.0;	NA	CDS:Ha412HOChr11g0481221.1	mRNA:Ha412HOChr11g0481221	NA	NA	SO:0005845	100.0	0.0	NA	NA
Ha412HOChr11	EuGene	three_prime_UTR	4618357	4618489	NA	+	NA	ID=three_prime_UTR:Ha412HOChr11g0481221.4;Parent=mRNA:Ha412HOChr11g0481221;Ontology_term=SO:0000205;est_cons=100.0;est_incons=0.0;	NA	three_prime_UTR:Ha412HOChr11g0481221.4	mRNA:Ha412HOChr11g0481221	NA	NA	SO:0000205	100.0	0.0	NA	NA
Ha412HOChr11	EuGene	gene	4618017	4623243	NA	-	NA	ID=gene:Ha412HOChr11g0481231;Name=Ha412HOChr11g0481231;locus_tag=Ha412HOChr11g0481231;	Ha412HOChr11g0481231	gene:Ha412HOChr11g0481231	NA	Ha412HOChr11g0481231	NA	NA	NA	NA	NA	NA
Ha412HOChr11	EuGene	mRNA	4618017	4623243	NA	-	NA	ID=mRNA:Ha412HOChr11g0481231;Parent=gene:Ha412HOChr11g0481231;Name=Ha412HOChr11g0481231;locus_tag=Ha412HOChr11g0481231;product=hypothetical%20protein;	Ha412HOChr11g0481231	mRNA:Ha412HOChr11g0481231	gene:Ha412HOChr11g0481231	Ha412HOChr11g0481231	hypothetical%20protein	NA	NA	NA	NA	NA
Ha412HOChr11	EuGene	exon	4618017	4618495	NA	-	NA	ID=exon:Ha412HOChr11g0481231.utr0;Parent=mRNA:Ha412HOChr11g0481231;Ontology_term=SO:0000205;	NA	exon:Ha412HOChr11g0481231.utr0	mRNA:Ha412HOChr11g0481231	NA	NA	SO:0000205	NA	NA	NA	NA
Ha412HOChr11	EuGene	exon	4618753	4618914	NA	-	NA	ID=exon:Ha412HOChr11g0481231.2;Parent=mRNA:Ha412HOChr11g0481231;Ontology_term=SO:0000202;	NA	exon:Ha412HOChr11g0481231.2	mRNA:Ha412HOChr11g0481231	NA	NA	SO:0000202	NA	NA	NA	NA
Ha412HOChr11	EuGene	exon	4619064	4619301	NA	-	NA	ID=exon:Ha412HOChr11g0481231.1;Parent=mRNA:Ha412HOChr11g0481231;Ontology_term=SO:0000200;	NA	exon:Ha412HOChr11g0481231.1	mRNA:Ha412HOChr11g0481231	NA	NA	SO:0000200	NA	NA	NA	NA
Ha412HOChr11	EuGene	exon	4621441	4621586	NA	-	NA	ID=exon:Ha412HOChr11g0481231.utr8;Parent=mRNA:Ha412HOChr11g0481231;Ontology_term=SO:0000204;	NA	exon:Ha412HOChr11g0481231.utr8	mRNA:Ha412HOChr11g0481231	NA	NA	SO:0000204	NA	NA	NA	NA
Ha412HOChr11	EuGene	exon	4621817	4622031	NA	-	NA	ID=exon:Ha412HOChr11g0481231.utr10;Parent=mRNA:Ha412HOChr11g0481231;Ontology_term=SO:0000204;	NA	exon:Ha412HOChr11g0481231.utr10	mRNA:Ha412HOChr11g0481231	NA	NA	SO:0000204	NA	NA	NA	NA
Ha412HOChr11	EuGene	exon	4622122	4622302	NA	-	NA	ID=exon:Ha412HOChr11g0481231.utr12;Parent=mRNA:Ha412HOChr11g0481231;Ontology_term=SO:0000204;	NA	exon:Ha412HOChr11g0481231.utr12	mRNA:Ha412HOChr11g0481231	NA	NA	SO:0000204	NA	NA	NA	NA
Ha412HOChr11	EuGene	exon	4622854	4623243	NA	-	NA	ID=exon:Ha412HOChr11g0481231.utr14;Parent=mRNA:Ha412HOChr11g0481231;Ontology_term=SO:0000204;	NA	exon:Ha412HOChr11g0481231.utr14	mRNA:Ha412HOChr11g0481231	NA	NA	SO:0000204	NA	NA	NA	NA
Ha412HOChr11	EuGene	three_prime_UTR	4618017	4618495	NA	-	NA	ID=three_prime_UTR:Ha412HOChr11g0481231.0;Parent=mRNA:Ha412HOChr11g0481231;Ontology_term=SO:0000205;est_cons=100.0;est_incons=0.0;	NA	three_prime_UTR:Ha412HOChr11g0481231.0	mRNA:Ha412HOChr11g0481231	NA	NA	SO:0000205	100.0	0.0	NA	NA
Ha412HOChr11	EuGene	three_prime_UTR	4618753	4618813	NA	-	NA	ID=three_prime_UTR:Ha412HOChr11g0481231.2;Parent=mRNA:Ha412HOChr11g0481231;Ontology_term=SO:0000205;est_cons=100.0;est_incons=0.0;	NA	three_prime_UTR:Ha412HOChr11g0481231.2	mRNA:Ha412HOChr11g0481231	NA	NA	SO:0000205	100.0	0.0	NA	NA
Ha412HOChr11	EuGene	CDS	4618814	4618914	NA	-	2	ID=CDS:Ha412HOChr11g0481231.2;Parent=mRNA:Ha412HOChr11g0481231;Ontology_term=SO:0000197;est_cons=100.0;est_incons=0.0;	NA	CDS:Ha412HOChr11g0481231.2	mRNA:Ha412HOChr11g0481231	NA	NA	SO:0000197	100.0	0.0	NA	NA
Ha412HOChr11	EuGene	CDS	4619064	4619136	NA	-	0	ID=CDS:Ha412HOChr11g0481231.1;Parent=mRNA:Ha412HOChr11g0481231;Ontology_term=SO:0000196;est_cons=100.0;est_incons=0.0;	NA	CDS:Ha412HOChr11g0481231.1	mRNA:Ha412HOChr11g0481231	NA	NA	SO:0000196	100.0	0.0	NA	NA
Ha412HOChr11	EuGene	five_prime_UTR	4619137	4619301	NA	-	NA	ID=five_prime_UTR:Ha412HOChr11g0481231.6;Parent=mRNA:Ha412HOChr11g0481231;Ontology_term=SO:0000204;est_cons=100.0;est_incons=0.0;	NA	five_prime_UTR:Ha412HOChr11g0481231.6	mRNA:Ha412HOChr11g0481231	NA	NA	SO:0000204	100.0	0.0	NA	NA
Ha412HOChr11	EuGene	five_prime_UTR	4621441	4621586	NA	-	NA	ID=five_prime_UTR:Ha412HOChr11g0481231.8;Parent=mRNA:Ha412HOChr11g0481231;Ontology_term=SO:0000204;est_cons=100.0;est_incons=0.0;	NA	five_prime_UTR:Ha412HOChr11g0481231.8	mRNA:Ha412HOChr11g0481231	NA	NA	SO:0000204	100.0	0.0	NA	NA
Ha412HOChr11	EuGene	five_prime_UTR	4621817	4622031	NA	-	NA	ID=five_prime_UTR:Ha412HOChr11g0481231.10;Parent=mRNA:Ha412HOChr11g0481231;Ontology_term=SO:0000204;est_cons=100.0;est_incons=0.0;	NA	five_prime_UTR:Ha412HOChr11g0481231.10	mRNA:Ha412HOChr11g0481231	NA	NA	SO:0000204	100.0	0.0	NA	NA
Ha412HOChr11	EuGene	five_prime_UTR	4622122	4622302	NA	-	NA	ID=five_prime_UTR:Ha412HOChr11g0481231.12;Parent=mRNA:Ha412HOChr11g0481231;Ontology_term=SO:0000204;est_cons=100.0;est_incons=0.0;	NA	five_prime_UTR:Ha412HOChr11g0481231.12	mRNA:Ha412HOChr11g0481231	NA	NA	SO:0000204	100.0	0.0	NA	NA
Ha412HOChr11	EuGene	five_prime_UTR	4622854	4623243	NA	-	NA	ID=five_prime_UTR:Ha412HOChr11g0481231.14;Parent=mRNA:Ha412HOChr11g0481231;Ontology_term=SO:0000204;est_cons=100.0;est_incons=0.0;	NA	five_prime_UTR:Ha412HOChr11g0481231.14	mRNA:Ha412HOChr11g0481231	NA	NA	SO:0000204	100.0	0.0	NA	NA
Ha412HOChr11	EuGene	gene	4624954	4627781	NA	-	NA	ID=gene:Ha412HOChr11g0481241;Name=Ha412HOChr11g0481241;locus_tag=Ha412HOChr11g0481241;	Ha412HOChr11g0481241	gene:Ha412HOChr11g0481241	NA	Ha412HOChr11g0481241	NA	NA	NA	NA	NA	NA
Ha412HOChr11	EuGene	mRNA	4624954	4627781	NA	-	NA	ID=mRNA:Ha412HOChr11g0481241;Parent=gene:Ha412HOChr11g0481241;Name=Ha412HOChr11g0481241;locus_tag=Ha412HOChr11g0481241;product=hypothetical%20protein;	Ha412HOChr11g0481241	mRNA:Ha412HOChr11g0481241	gene:Ha412HOChr11g0481241	Ha412HOChr11g0481241	hypothetical%20protein	NA	NA	NA	NA	NA
Ha412HOChr11	EuGene	exon	4624954	4625479	NA	-	NA	ID=exon:Ha412HOChr11g0481241.1;Parent=mRNA:Ha412HOChr11g0481241;Ontology_term=SO:0000147;	NA	exon:Ha412HOChr11g0481241.1	mRNA:Ha412HOChr11g0481241	NA	NA	SO:0000147	NA	NA	NA	NA
Ha412HOChr11	EuGene	exon	4625650	4625720	NA	-	NA	ID=exon:Ha412HOChr11g0481241.utr4;Parent=mRNA:Ha412HOChr11g0481241;Ontology_term=SO:0000204;	NA	exon:Ha412HOChr11g0481241.utr4	mRNA:Ha412HOChr11g0481241	NA	NA	SO:0000204	NA	NA	NA	NA
Ha412HOChr11	EuGene	exon	4625824	4626521	NA	-	NA	ID=exon:Ha412HOChr11g0481241.utr6;Parent=mRNA:Ha412HOChr11g0481241;Ontology_term=SO:0000204;	NA	exon:Ha412HOChr11g0481241.utr6	mRNA:Ha412HOChr11g0481241	NA	NA	SO:0000204	NA	NA	NA	NA
Ha412HOChr11	EuGene	exon	4626676	4626937	NA	-	NA	ID=exon:Ha412HOChr11g0481241.utr8;Parent=mRNA:Ha412HOChr11g0481241;Ontology_term=SO:0000204;	NA	exon:Ha412HOChr11g0481241.utr8	mRNA:Ha412HOChr11g0481241	NA	NA	SO:0000204	NA	NA	NA	NA
Ha412HOChr11	EuGene	exon	4627142	4627317	NA	-	NA	ID=exon:Ha412HOChr11g0481241.utr10;Parent=mRNA:Ha412HOChr11g0481241;Ontology_term=SO:0000204;	NA	exon:Ha412HOChr11g0481241.utr10	mRNA:Ha412HOChr11g0481241	NA	NA	SO:0000204	NA	NA	NA	NA
Ha412HOChr11	EuGene	exon	4627658	4627781	NA	-	NA	ID=exon:Ha412HOChr11g0481241.utr12;Parent=mRNA:Ha412HOChr11g0481241;Ontology_term=SO:0000204;	NA	exon:Ha412HOChr11g0481241.utr12	mRNA:Ha412HOChr11g0481241	NA	NA	SO:0000204	NA	NA	NA	NA
Ha412HOChr11	EuGene	three_prime_UTR	4624954	4624954	NA	-	NA	ID=three_prime_UTR:Ha412HOChr11g0481241.0;Parent=mRNA:Ha412HOChr11g0481241;Ontology_term=SO:0000205;est_cons=100.0;est_incons=0.0;	NA	three_prime_UTR:Ha412HOChr11g0481241.0	mRNA:Ha412HOChr11g0481241	NA	NA	SO:0000205	100.0	0.0	NA	NA
Ha412HOChr11	EuGene	CDS	4624955	4625104	NA	-	0	ID=CDS:Ha412HOChr11g0481241.1;Parent=mRNA:Ha412HOChr11g0481241;Ontology_term=SO:0005845;est_cons=100.0;est_incons=0.0;	NA	CDS:Ha412HOChr11g0481241.1	mRNA:Ha412HOChr11g0481241	NA	NA	SO:0005845	100.0	0.0	NA	NA
Ha412HOChr11	EuGene	five_prime_UTR	4625105	4625479	NA	-	NA	ID=five_prime_UTR:Ha412HOChr11g0481241.2;Parent=mRNA:Ha412HOChr11g0481241;Ontology_term=SO:0000204;est_cons=100.0;est_incons=0.0;	NA	five_prime_UTR:Ha412HOChr11g0481241.2	mRNA:Ha412HOChr11g0481241	NA	NA	SO:0000204	100.0	0.0	NA	NA
Ha412HOChr11	EuGene	five_prime_UTR	4625650	4625720	NA	-	NA	ID=five_prime_UTR:Ha412HOChr11g0481241.4;Parent=mRNA:Ha412HOChr11g0481241;Ontology_term=SO:0000204;est_cons=100.0;est_incons=0.0;	NA	five_prime_UTR:Ha412HOChr11g0481241.4	mRNA:Ha412HOChr11g0481241	NA	NA	SO:0000204	100.0	0.0	NA	NA
Ha412HOChr11	EuGene	five_prime_UTR	4625824	4626521	NA	-	NA	ID=five_prime_UTR:Ha412HOChr11g0481241.6;Parent=mRNA:Ha412HOChr11g0481241;Ontology_term=SO:0000204;est_cons=100.0;est_incons=0.0;	NA	five_prime_UTR:Ha412HOChr11g0481241.6	mRNA:Ha412HOChr11g0481241	NA	NA	SO:0000204	100.0	0.0	NA	NA
Ha412HOChr11	EuGene	five_prime_UTR	4626676	4626937	NA	-	NA	ID=five_prime_UTR:Ha412HOChr11g0481241.8;Parent=mRNA:Ha412HOChr11g0481241;Ontology_term=SO:0000204;est_cons=100.0;est_incons=0.0;	NA	five_prime_UTR:Ha412HOChr11g0481241.8	mRNA:Ha412HOChr11g0481241	NA	NA	SO:0000204	100.0	0.0	NA	NA
Ha412HOChr11	EuGene	five_prime_UTR	4627142	4627317	NA	-	NA	ID=five_prime_UTR:Ha412HOChr11g0481241.10;Parent=mRNA:Ha412HOChr11g0481241;Ontology_term=SO:0000204;est_cons=100.0;est_incons=0.0;	NA	five_prime_UTR:Ha412HOChr11g0481241.10	mRNA:Ha412HOChr11g0481241	NA	NA	SO:0000204	100.0	0.0	NA	NA
Ha412HOChr11	EuGene	five_prime_UTR	4627658	4627781	NA	-	NA	ID=five_prime_UTR:Ha412HOChr11g0481241.12;Parent=mRNA:Ha412HOChr11g0481241;Ontology_term=SO:0000204;est_cons=100.0;est_incons=0.0;	NA	five_prime_UTR:Ha412HOChr11g0481241.12	mRNA:Ha412HOChr11g0481241	NA	NA	SO:0000204	100.0	0.0	NA	NA
Ha412HOChr11	EuGene	gene	4634633	4643378	NA	-	NA	ID=gene:Ha412HOChr11g0481251;Name=Ha412HOChr11g0481251;locus_tag=Ha412HOChr11g0481251;	Ha412HOChr11g0481251	gene:Ha412HOChr11g0481251	NA	Ha412HOChr11g0481251	NA	NA	NA	NA	NA	NA
Ha412HOChr11	EuGene	mRNA	4634633	4643378	NA	-	NA	ID=mRNA:Ha412HOChr11g0481251;Parent=gene:Ha412HOChr11g0481251;Name=Ha412HOChr11g0481251;locus_tag=Ha412HOChr11g0481251;product=Putative%20adaptor%20protein%20complex%2C%20sigma%20subunit;Ontology_term=GO:0005623,GO:0016020,GO:0006886;	Ha412HOChr11g0481251	mRNA:Ha412HOChr11g0481251	gene:Ha412HOChr11g0481251	Ha412HOChr11g0481251	Putative%20adaptor%20protein%20complex%2C%20sigma%20subunit	GO:0005623,GO:0016020,GO:0006886	NA	NA	NA	NA
Ha412HOChr11	EuGene	exon	4634633	4635177	NA	-	NA	ID=exon:Ha412HOChr11g0481251.6;Parent=mRNA:Ha412HOChr11g0481251;Ontology_term=SO:0000202;	NA	exon:Ha412HOChr11g0481251.6	mRNA:Ha412HOChr11g0481251	NA	NA	SO:0000202	NA	NA	NA	NA
Ha412HOChr11	EuGene	exon	4636280	4636339	NA	-	NA	ID=exon:Ha412HOChr11g0481251.5;Parent=mRNA:Ha412HOChr11g0481251;Ontology_term=SO:0000004;	NA	exon:Ha412HOChr11g0481251.5	mRNA:Ha412HOChr11g0481251	NA	NA	SO:0000004	NA	NA	NA	NA
Ha412HOChr11	EuGene	exon	4640022	4640195	NA	-	NA	ID=exon:Ha412HOChr11g0481251.4;Parent=mRNA:Ha412HOChr11g0481251;Ontology_term=SO:0000004;	NA	exon:Ha412HOChr11g0481251.4	mRNA:Ha412HOChr11g0481251	NA	NA	SO:0000004	NA	NA	NA	NA
Ha412HOChr11	EuGene	exon	4642880	4642930	NA	-	NA	ID=exon:Ha412HOChr11g0481251.3;Parent=mRNA:Ha412HOChr11g0481251;Ontology_term=SO:0000004;	NA	exon:Ha412HOChr11g0481251.3	mRNA:Ha412HOChr11g0481251	NA	NA	SO:0000004	NA	NA	NA	NA
Ha412HOChr11	EuGene	exon	4643033	4643131	NA	-	NA	ID=exon:Ha412HOChr11g0481251.2;Parent=mRNA:Ha412HOChr11g0481251;Ontology_term=SO:0000004;	NA	exon:Ha412HOChr11g0481251.2	mRNA:Ha412HOChr11g0481251	NA	NA	SO:0000004	NA	NA	NA	NA
Ha412HOChr11	EuGene	exon	4643252	4643378	NA	-	NA	ID=exon:Ha412HOChr11g0481251.1;Parent=mRNA:Ha412HOChr11g0481251;Ontology_term=SO:0000200;	NA	exon:Ha412HOChr11g0481251.1	mRNA:Ha412HOChr11g0481251	NA	NA	SO:0000200	NA	NA	NA	NA
Ha412HOChr11	EuGene	three_prime_UTR	4634633	4635135	NA	-	NA	ID=three_prime_UTR:Ha412HOChr11g0481251.0;Parent=mRNA:Ha412HOChr11g0481251;Ontology_term=SO:0000205;est_cons=100.0;est_incons=0.0;	NA	three_prime_UTR:Ha412HOChr11g0481251.0	mRNA:Ha412HOChr11g0481251	NA	NA	SO:0000205	100.0	0.0	NA	NA
Ha412HOChr11	EuGene	CDS	4635136	4635177	NA	-	0	ID=CDS:Ha412HOChr11g0481251.6;Parent=mRNA:Ha412HOChr11g0481251;Ontology_term=SO:0000197;est_cons=100.0;est_incons=0.0;	NA	CDS:Ha412HOChr11g0481251.6	mRNA:Ha412HOChr11g0481251	NA	NA	SO:0000197	100.0	0.0	NA	NA
Ha412HOChr11	EuGene	CDS	4636280	4636339	NA	-	0	ID=CDS:Ha412HOChr11g0481251.5;Parent=mRNA:Ha412HOChr11g0481251;Ontology_term=SO:0000004;est_cons=100.0;est_incons=0.0;	NA	CDS:Ha412HOChr11g0481251.5	mRNA:Ha412HOChr11g0481251	NA	NA	SO:0000004	100.0	0.0	NA	NA
Ha412HOChr11	EuGene	CDS	4640022	4640195	NA	-	0	ID=CDS:Ha412HOChr11g0481251.4;Parent=mRNA:Ha412HOChr11g0481251;Ontology_term=SO:0000004;est_cons=100.0;est_incons=0.0;	NA	CDS:Ha412HOChr11g0481251.4	mRNA:Ha412HOChr11g0481251	NA	NA	SO:0000004	100.0	0.0	NA	NA
Ha412HOChr11	EuGene	CDS	4642880	4642930	NA	-	0	ID=CDS:Ha412HOChr11g0481251.3;Parent=mRNA:Ha412HOChr11g0481251;Ontology_term=SO:0000004;est_cons=100.0;est_incons=0.0;	NA	CDS:Ha412HOChr11g0481251.3	mRNA:Ha412HOChr11g0481251	NA	NA	SO:0000004	100.0	0.0	NA	NA
Ha412HOChr11	EuGene	CDS	4643033	4643131	NA	-	0	ID=CDS:Ha412HOChr11g0481251.2;Parent=mRNA:Ha412HOChr11g0481251;Ontology_term=SO:0000004;est_cons=100.0;est_incons=0.0;	NA	CDS:Ha412HOChr11g0481251.2	mRNA:Ha412HOChr11g0481251	NA	NA	SO:0000004	100.0	0.0	NA	NA
Ha412HOChr11	EuGene	CDS	4643252	4643254	NA	-	0	ID=CDS:Ha412HOChr11g0481251.1;Parent=mRNA:Ha412HOChr11g0481251;Ontology_term=SO:0000196;est_cons=100.0;est_incons=0.0;	NA	CDS:Ha412HOChr11g0481251.1	mRNA:Ha412HOChr11g0481251	NA	NA	SO:0000196	100.0	0.0	NA	NA
Ha412HOChr11	EuGene	five_prime_UTR	4643255	4643378	NA	-	NA	ID=five_prime_UTR:Ha412HOChr11g0481251.12;Parent=mRNA:Ha412HOChr11g0481251;Ontology_term=SO:0000204;est_cons=100.0;est_incons=0.0;	NA	five_prime_UTR:Ha412HOChr11g0481251.12	mRNA:Ha412HOChr11g0481251	NA	NA	SO:0000204	100.0	0.0	NA	NA
Ha412HOChr11	EuGene	gene	4713804	4718664	NA	-	NA	ID=gene:Ha412HOChr11g0481261;Name=Ha412HOChr11g0481261;locus_tag=Ha412HOChr11g0481261;	Ha412HOChr11g0481261	gene:Ha412HOChr11g0481261	NA	Ha412HOChr11g0481261	NA	NA	NA	NA	NA	NA
Ha412HOChr11	EuGene	mRNA	4713804	4718664	NA	-	NA	ID=mRNA:Ha412HOChr11g0481261;Parent=gene:Ha412HOChr11g0481261;Name=Ha412HOChr11g0481261;locus_tag=Ha412HOChr11g0481261;product=Putative%20vacuolar%20protein%20sorting-associated%20protein;	Ha412HOChr11g0481261	mRNA:Ha412HOChr11g0481261	gene:Ha412HOChr11g0481261	Ha412HOChr11g0481261	Putative%20vacuolar%20protein%20sorting-associated%20protein	NA	NA	NA	NA	NA
Ha412HOChr11	EuGene	exon	4713804	4715648	NA	-	NA	ID=exon:Ha412HOChr11g0481261.2;Parent=mRNA:Ha412HOChr11g0481261;Ontology_term=SO:0000202;	NA	exon:Ha412HOChr11g0481261.2	mRNA:Ha412HOChr11g0481261	NA	NA	SO:0000202	NA	NA	NA	NA
Ha412HOChr11	EuGene	exon	4718307	4718664	NA	-	NA	ID=exon:Ha412HOChr11g0481261.1;Parent=mRNA:Ha412HOChr11g0481261;Ontology_term=SO:0000200;	NA	exon:Ha412HOChr11g0481261.1	mRNA:Ha412HOChr11g0481261	NA	NA	SO:0000200	NA	NA	NA	NA
Ha412HOChr11	EuGene	three_prime_UTR	4713804	4714104	NA	-	NA	ID=three_prime_UTR:Ha412HOChr11g0481261.0;Parent=mRNA:Ha412HOChr11g0481261;Ontology_term=SO:0000205;est_cons=100.0;est_incons=0.0;	NA	three_prime_UTR:Ha412HOChr11g0481261.0	mRNA:Ha412HOChr11g0481261	NA	NA	SO:0000205	100.0	0.0	NA	NA
Ha412HOChr11	EuGene	CDS	4714105	4715648	NA	-	2	ID=CDS:Ha412HOChr11g0481261.2;Parent=mRNA:Ha412HOChr11g0481261;Ontology_term=SO:0000197;est_cons=100.0;est_incons=0.0;	NA	CDS:Ha412HOChr11g0481261.2	mRNA:Ha412HOChr11g0481261	NA	NA	SO:0000197	100.0	0.0	NA	NA
Ha412HOChr11	EuGene	CDS	4718307	4718418	NA	-	0	ID=CDS:Ha412HOChr11g0481261.1;Parent=mRNA:Ha412HOChr11g0481261;Ontology_term=SO:0000196;est_cons=100.0;est_incons=0.0;	NA	CDS:Ha412HOChr11g0481261.1	mRNA:Ha412HOChr11g0481261	NA	NA	SO:0000196	100.0	0.0	NA	NA
Ha412HOChr11	EuGene	five_prime_UTR	4718419	4718664	NA	-	NA	ID=five_prime_UTR:Ha412HOChr11g0481261.4;Parent=mRNA:Ha412HOChr11g0481261;Ontology_term=SO:0000204;est_cons=100.0;est_incons=0.0;	NA	five_prime_UTR:Ha412HOChr11g0481261.4	mRNA:Ha412HOChr11g0481261	NA	NA	SO:0000204	100.0	0.0	NA	NA
Ha412HOChr11	EuGene	gene	4721679	4722299	NA	+	NA	ID=gene:Ha412HOChr11g0481271;Name=Ha412HOChr11g0481271;locus_tag=Ha412HOChr11g0481271;	Ha412HOChr11g0481271	gene:Ha412HOChr11g0481271	NA	Ha412HOChr11g0481271	NA	NA	NA	NA	NA	NA
Ha412HOChr11	EuGene	mRNA	4721679	4722299	NA	+	NA	ID=mRNA:Ha412HOChr11g0481271;Parent=gene:Ha412HOChr11g0481271;Name=Ha412HOChr11g0481271;locus_tag=Ha412HOChr11g0481271;product=hypothetical%20protein;Ontology_term=GO:0006355;	Ha412HOChr11g0481271	mRNA:Ha412HOChr11g0481271	gene:Ha412HOChr11g0481271	Ha412HOChr11g0481271	hypothetical%20protein	GO:0006355	NA	NA	NA	NA
Ha412HOChr11	EuGene	exon	4721679	4722299	NA	+	NA	ID=exon:Ha412HOChr11g0481271.1;Parent=mRNA:Ha412HOChr11g0481271;Ontology_term=SO:0000147;	NA	exon:Ha412HOChr11g0481271.1	mRNA:Ha412HOChr11g0481271	NA	NA	SO:0000147	NA	NA	NA	NA
Ha412HOChr11	EuGene	CDS	4721679	4722299	NA	+	0	ID=CDS:Ha412HOChr11g0481271.1;Parent=mRNA:Ha412HOChr11g0481271;Ontology_term=SO:0005845;est_cons=0.0;est_incons=0.0;	NA	CDS:Ha412HOChr11g0481271.1	mRNA:Ha412HOChr11g0481271	NA	NA	SO:0005845	0.0	0.0	NA	NA
Ha412HOChr11	EuGene	gene	4734740	4737518	NA	+	NA	ID=gene:Ha412HOChr11g0481281;Name=Ha412HOChr11g0481281;locus_tag=Ha412HOChr11g0481281;	Ha412HOChr11g0481281	gene:Ha412HOChr11g0481281	NA	Ha412HOChr11g0481281	NA	NA	NA	NA	NA	NA
Ha412HOChr11	EuGene	mRNA	4734740	4737518	NA	+	NA	ID=mRNA:Ha412HOChr11g0481281;Parent=gene:Ha412HOChr11g0481281;Name=Ha412HOChr11g0481281;locus_tag=Ha412HOChr11g0481281;product=hypothetical%20protein;Ontology_term=GO:0005634,GO:0003700,GO:0043565,GO:0006355;	Ha412HOChr11g0481281	mRNA:Ha412HOChr11g0481281	gene:Ha412HOChr11g0481281	Ha412HOChr11g0481281	hypothetical%20protein	GO:0005634,GO:0003700,GO:0043565,GO:0006355	NA	NA	NA	NA
Ha412HOChr11	EuGene	exon	4734740	4735133	NA	+	NA	ID=exon:Ha412HOChr11g0481281.utr0;Parent=mRNA:Ha412HOChr11g0481281;Ontology_term=SO:0000204;	NA	exon:Ha412HOChr11g0481281.utr0	mRNA:Ha412HOChr11g0481281	NA	NA	SO:0000204	NA	NA	NA	NA
Ha412HOChr11	EuGene	exon	4735357	4735405	NA	+	NA	ID=exon:Ha412HOChr11g0481281.utr2;Parent=mRNA:Ha412HOChr11g0481281;Ontology_term=SO:0000204;	NA	exon:Ha412HOChr11g0481281.utr2	mRNA:Ha412HOChr11g0481281	NA	NA	SO:0000204	NA	NA	NA	NA
Ha412HOChr11	EuGene	exon	4736515	4737052	NA	+	NA	ID=exon:Ha412HOChr11g0481281.1;Parent=mRNA:Ha412HOChr11g0481281;Ontology_term=SO:0000200;	NA	exon:Ha412HOChr11g0481281.1	mRNA:Ha412HOChr11g0481281	NA	NA	SO:0000200	NA	NA	NA	NA
Ha412HOChr11	EuGene	exon	4737187	4737518	NA	+	NA	ID=exon:Ha412HOChr11g0481281.2;Parent=mRNA:Ha412HOChr11g0481281;Ontology_term=SO:0000202;	NA	exon:Ha412HOChr11g0481281.2	mRNA:Ha412HOChr11g0481281	NA	NA	SO:0000202	NA	NA	NA	NA
Ha412HOChr11	EuGene	five_prime_UTR	4734740	4735133	NA	+	NA	ID=five_prime_UTR:Ha412HOChr11g0481281.0;Parent=mRNA:Ha412HOChr11g0481281;Ontology_term=SO:0000204;est_cons=100.0;est_incons=0.0;	NA	five_prime_UTR:Ha412HOChr11g0481281.0	mRNA:Ha412HOChr11g0481281	NA	NA	SO:0000204	100.0	0.0	NA	NA
Ha412HOChr11	EuGene	five_prime_UTR	4735357	4735405	NA	+	NA	ID=five_prime_UTR:Ha412HOChr11g0481281.2;Parent=mRNA:Ha412HOChr11g0481281;Ontology_term=SO:0000204;est_cons=100.0;est_incons=0.0;	NA	five_prime_UTR:Ha412HOChr11g0481281.2	mRNA:Ha412HOChr11g0481281	NA	NA	SO:0000204	100.0	0.0	NA	NA
Ha412HOChr11	EuGene	five_prime_UTR	4736515	4736797	NA	+	NA	ID=five_prime_UTR:Ha412HOChr11g0481281.4;Parent=mRNA:Ha412HOChr11g0481281;Ontology_term=SO:0000204;est_cons=100.0;est_incons=0.0;	NA	five_prime_UTR:Ha412HOChr11g0481281.4	mRNA:Ha412HOChr11g0481281	NA	NA	SO:0000204	100.0	0.0	NA	NA
Ha412HOChr11	EuGene	CDS	4736798	4737052	NA	+	0	ID=CDS:Ha412HOChr11g0481281.1;Parent=mRNA:Ha412HOChr11g0481281;Ontology_term=SO:0000196;est_cons=100.0;est_incons=0.0;	NA	CDS:Ha412HOChr11g0481281.1	mRNA:Ha412HOChr11g0481281	NA	NA	SO:0000196	100.0	0.0	NA	NA
Ha412HOChr11	EuGene	CDS	4737187	4737225	NA	+	0	ID=CDS:Ha412HOChr11g0481281.2;Parent=mRNA:Ha412HOChr11g0481281;Ontology_term=SO:0000197;est_cons=100.0;est_incons=0.0;	NA	CDS:Ha412HOChr11g0481281.2	mRNA:Ha412HOChr11g0481281	NA	NA	SO:0000197	100.0	0.0	NA	NA
Ha412HOChr11	EuGene	three_prime_UTR	4737226	4737518	NA	+	NA	ID=three_prime_UTR:Ha412HOChr11g0481281.8;Parent=mRNA:Ha412HOChr11g0481281;Ontology_term=SO:0000205;est_cons=100.0;est_incons=0.0;	NA	three_prime_UTR:Ha412HOChr11g0481281.8	mRNA:Ha412HOChr11g0481281	NA	NA	SO:0000205	100.0	0.0	NA	NA
Ha412HOChr11	EuGene	gene	4764702	4765887	NA	+	NA	ID=gene:Ha412HOChr11g0481291;Name=Ha412HOChr11g0481291;locus_tag=Ha412HOChr11g0481291;	Ha412HOChr11g0481291	gene:Ha412HOChr11g0481291	NA	Ha412HOChr11g0481291	NA	NA	NA	NA	NA	NA
Ha412HOChr11	EuGene	mRNA	4764702	4765887	NA	+	NA	ID=mRNA:Ha412HOChr11g0481291;Parent=gene:Ha412HOChr11g0481291;Name=Ha412HOChr11g0481291;locus_tag=Ha412HOChr11g0481291;product=Putative%20trafficking%20protein%20particle%20complex%20subunit;Ontology_term=GO:0005737,GO:0030008,GO:0017112,GO:0006888;	Ha412HOChr11g0481291	mRNA:Ha412HOChr11g0481291	gene:Ha412HOChr11g0481291	Ha412HOChr11g0481291	Putative%20trafficking%20protein%20particle%20complex%20subunit	GO:0005737,GO:0030008,GO:0017112,GO:0006888	NA	NA	NA	NA
Ha412HOChr11	EuGene	exon	4764702	4764850	NA	+	NA	ID=exon:Ha412HOChr11g0481291.1;Parent=mRNA:Ha412HOChr11g0481291;Ontology_term=SO:0000200;	NA	exon:Ha412HOChr11g0481291.1	mRNA:Ha412HOChr11g0481291	NA	NA	SO:0000200	NA	NA	NA	NA
Ha412HOChr11	EuGene	exon	4764941	4765050	NA	+	NA	ID=exon:Ha412HOChr11g0481291.2;Parent=mRNA:Ha412HOChr11g0481291;Ontology_term=SO:0000004;	NA	exon:Ha412HOChr11g0481291.2	mRNA:Ha412HOChr11g0481291	NA	NA	SO:0000004	NA	NA	NA	NA
Ha412HOChr11	EuGene	exon	4765641	4765741	NA	+	NA	ID=exon:Ha412HOChr11g0481291.3;Parent=mRNA:Ha412HOChr11g0481291;Ontology_term=SO:0000004;	NA	exon:Ha412HOChr11g0481291.3	mRNA:Ha412HOChr11g0481291	NA	NA	SO:0000004	NA	NA	NA	NA
Ha412HOChr11	EuGene	exon	4765827	4765887	NA	+	NA	ID=exon:Ha412HOChr11g0481291.4;Parent=mRNA:Ha412HOChr11g0481291;Ontology_term=SO:0000202;	NA	exon:Ha412HOChr11g0481291.4	mRNA:Ha412HOChr11g0481291	NA	NA	SO:0000202	NA	NA	NA	NA
Ha412HOChr11	EuGene	CDS	4764702	4764850	NA	+	0	ID=CDS:Ha412HOChr11g0481291.1;Parent=mRNA:Ha412HOChr11g0481291;Ontology_term=SO:0000196;est_cons=87.2;est_incons=0.0;	NA	CDS:Ha412HOChr11g0481291.1	mRNA:Ha412HOChr11g0481291	NA	NA	SO:0000196	87.2	0.0	NA	NA
Ha412HOChr11	EuGene	CDS	4764941	4765050	NA	+	1	ID=CDS:Ha412HOChr11g0481291.2;Parent=mRNA:Ha412HOChr11g0481291;Ontology_term=SO:0000004;est_cons=96.4;est_incons=3.6;	NA	CDS:Ha412HOChr11g0481291.2	mRNA:Ha412HOChr11g0481291	NA	NA	SO:0000004	96.4	3.6	NA	NA
Ha412HOChr11	EuGene	CDS	4765641	4765741	NA	+	2	ID=CDS:Ha412HOChr11g0481291.3;Parent=mRNA:Ha412HOChr11g0481291;Ontology_term=SO:0000004;est_cons=100.0;est_incons=0.0;	NA	CDS:Ha412HOChr11g0481291.3	mRNA:Ha412HOChr11g0481291	NA	NA	SO:0000004	100.0	0.0	NA	NA
Ha412HOChr11	EuGene	CDS	4765827	4765886	NA	+	0	ID=CDS:Ha412HOChr11g0481291.4;Parent=mRNA:Ha412HOChr11g0481291;Ontology_term=SO:0000197;est_cons=100.0;est_incons=0.0;	NA	CDS:Ha412HOChr11g0481291.4	mRNA:Ha412HOChr11g0481291	NA	NA	SO:0000197	100.0	0.0	NA	NA
Ha412HOChr11	EuGene	three_prime_UTR	4765887	4765887	NA	+	NA	ID=three_prime_UTR:Ha412HOChr11g0481291.7;Parent=mRNA:Ha412HOChr11g0481291;Ontology_term=SO:0000205;est_cons=100.0;est_incons=0.0;	NA	three_prime_UTR:Ha412HOChr11g0481291.7	mRNA:Ha412HOChr11g0481291	NA	NA	SO:0000205	100.0	0.0	NA	NA
Ha412HOChr11	EuGene	gene	4765889	4768022	NA	+	NA	ID=gene:Ha412HOChr11g0481301;Name=Ha412HOChr11g0481301;locus_tag=Ha412HOChr11g0481301;	Ha412HOChr11g0481301	gene:Ha412HOChr11g0481301	NA	Ha412HOChr11g0481301	NA	NA	NA	NA	NA	NA
Ha412HOChr11	EuGene	mRNA	4765889	4768022	NA	+	NA	ID=mRNA:Ha412HOChr11g0481301;Parent=gene:Ha412HOChr11g0481301;Name=Ha412HOChr11g0481301;locus_tag=Ha412HOChr11g0481301;product=Putative%20trafficking%20protein%20particle%20complex%20subunit;Ontology_term=GO:0005737,GO:0030008,GO:0017112,GO:0006888;	Ha412HOChr11g0481301	mRNA:Ha412HOChr11g0481301	gene:Ha412HOChr11g0481301	Ha412HOChr11g0481301	Putative%20trafficking%20protein%20particle%20complex%20subunit	GO:0005737,GO:0030008,GO:0017112,GO:0006888	NA	NA	NA	NA
Ha412HOChr11	EuGene	exon	4765889	4765995	NA	+	NA	ID=exon:Ha412HOChr11g0481301.1;Parent=mRNA:Ha412HOChr11g0481301;Ontology_term=SO:0000200;	NA	exon:Ha412HOChr11g0481301.1	mRNA:Ha412HOChr11g0481301	NA	NA	SO:0000200	NA	NA	NA	NA
Ha412HOChr11	EuGene	exon	4766565	4766695	NA	+	NA	ID=exon:Ha412HOChr11g0481301.2;Parent=mRNA:Ha412HOChr11g0481301;Ontology_term=SO:0000202;	NA	exon:Ha412HOChr11g0481301.2	mRNA:Ha412HOChr11g0481301	NA	NA	SO:0000202	NA	NA	NA	NA
Ha412HOChr11	EuGene	exon	4767397	4768022	NA	+	NA	ID=exon:Ha412HOChr11g0481301.utr6;Parent=mRNA:Ha412HOChr11g0481301;Ontology_term=SO:0000205;	NA	exon:Ha412HOChr11g0481301.utr6	mRNA:Ha412HOChr11g0481301	NA	NA	SO:0000205	NA	NA	NA	NA
Ha412HOChr11	EuGene	five_prime_UTR	4765889	4765892	NA	+	NA	ID=five_prime_UTR:Ha412HOChr11g0481301.0;Parent=mRNA:Ha412HOChr11g0481301;Ontology_term=SO:0000204;est_cons=100.0;est_incons=0.0;	NA	five_prime_UTR:Ha412HOChr11g0481301.0	mRNA:Ha412HOChr11g0481301	NA	NA	SO:0000204	100.0	0.0	NA	NA
Ha412HOChr11	EuGene	CDS	4765893	4765995	NA	+	0	ID=CDS:Ha412HOChr11g0481301.1;Parent=mRNA:Ha412HOChr11g0481301;Ontology_term=SO:0000196;est_cons=100.0;est_incons=0.0;	NA	CDS:Ha412HOChr11g0481301.1	mRNA:Ha412HOChr11g0481301	NA	NA	SO:0000196	100.0	0.0	NA	NA
Ha412HOChr11	EuGene	CDS	4766565	4766647	NA	+	2	ID=CDS:Ha412HOChr11g0481301.2;Parent=mRNA:Ha412HOChr11g0481301;Ontology_term=SO:0000197;est_cons=100.0;est_incons=0.0;	NA	CDS:Ha412HOChr11g0481301.2	mRNA:Ha412HOChr11g0481301	NA	NA	SO:0000197	100.0	0.0	NA	NA
Ha412HOChr11	EuGene	three_prime_UTR	4766648	4766695	NA	+	NA	ID=three_prime_UTR:Ha412HOChr11g0481301.4;Parent=mRNA:Ha412HOChr11g0481301;Ontology_term=SO:0000205;est_cons=100.0;est_incons=0.0;	NA	three_prime_UTR:Ha412HOChr11g0481301.4	mRNA:Ha412HOChr11g0481301	NA	NA	SO:0000205	100.0	0.0	NA	NA
Ha412HOChr11	EuGene	three_prime_UTR	4767397	4768022	NA	+	NA	ID=three_prime_UTR:Ha412HOChr11g0481301.6;Parent=mRNA:Ha412HOChr11g0481301;Ontology_term=SO:0000205;est_cons=100.0;est_incons=0.0;	NA	three_prime_UTR:Ha412HOChr11g0481301.6	mRNA:Ha412HOChr11g0481301	NA	NA	SO:0000205	100.0	0.0	NA	NA
Ha412HOChr11	EuGene	gene	4829899	4830005	NA	-	NA	ID=gene:Ha412HOChr11g0481311;Name=Ha412HOChr11g0481311;locus_tag=Ha412HOChr11g0481311;rfam_acc=RF00097;rfam_id=snoR71;	Ha412HOChr11g0481311	gene:Ha412HOChr11g0481311	NA	Ha412HOChr11g0481311	NA	NA	NA	NA	NA	NA
Ha412HOChr11	EuGene	ncRNA	4829899	4830005	NA	-	NA	ID=ncRNA:Ha412HOChr11g0481311;Parent=gene:Ha412HOChr11g0481311;Name=Ha412HOChr11g0481311;locus_tag=Ha412HOChr11g0481311;rfam_acc=RF00097;rfam_id=snoR71;	Ha412HOChr11g0481311	ncRNA:Ha412HOChr11g0481311	gene:Ha412HOChr11g0481311	Ha412HOChr11g0481311	NA	NA	NA	NA	NA	NA
Ha412HOChr11	EuGene	gene	4848721	4849085	NA	-	NA	ID=gene:Ha412HOChr11g0481321;Name=Ha412HOChr11g0481321;locus_tag=Ha412HOChr11g0481321;	Ha412HOChr11g0481321	gene:Ha412HOChr11g0481321	NA	Ha412HOChr11g0481321	NA	NA	NA	NA	NA	NA
Ha412HOChr11	EuGene	mRNA	4848721	4849085	NA	-	NA	ID=mRNA:Ha412HOChr11g0481321;Parent=gene:Ha412HOChr11g0481321;Name=Ha412HOChr11g0481321;locus_tag=Ha412HOChr11g0481321;product=Putative%20nucleoside-diphosphate%20kinase;Ontology_term=GO:0004550,GO:0005524,GO:0006165,GO:0006183,GO:0006228,GO:0006241;ec_number=2.7.4.6;	Ha412HOChr11g0481321	mRNA:Ha412HOChr11g0481321	gene:Ha412HOChr11g0481321	Ha412HOChr11g0481321	Putative%20nucleoside-diphosphate%20kinase	GO:0004550,GO:0005524,GO:0006165,GO:0006183,GO:0006228,GO:0006241	NA	NA	2.7.4.6	NA
Ha412HOChr11	EuGene	exon	4848721	4848939	NA	-	NA	ID=exon:Ha412HOChr11g0481321.2;Parent=mRNA:Ha412HOChr11g0481321;Ontology_term=SO:0000202;	NA	exon:Ha412HOChr11g0481321.2	mRNA:Ha412HOChr11g0481321	NA	NA	SO:0000202	NA	NA	NA	NA
Ha412HOChr11	EuGene	exon	4849029	4849085	NA	-	NA	ID=exon:Ha412HOChr11g0481321.1;Parent=mRNA:Ha412HOChr11g0481321;Ontology_term=SO:0000200;	NA	exon:Ha412HOChr11g0481321.1	mRNA:Ha412HOChr11g0481321	NA	NA	SO:0000200	NA	NA	NA	NA
Ha412HOChr11	EuGene	CDS	4848721	4848939	NA	-	0	ID=CDS:Ha412HOChr11g0481321.2;Parent=mRNA:Ha412HOChr11g0481321;Ontology_term=SO:0000197;est_cons=0.0;est_incons=0.0;	NA	CDS:Ha412HOChr11g0481321.2	mRNA:Ha412HOChr11g0481321	NA	NA	SO:0000197	0.0	0.0	NA	NA
Ha412HOChr11	EuGene	CDS	4849029	4849085	NA	-	0	ID=CDS:Ha412HOChr11g0481321.1;Parent=mRNA:Ha412HOChr11g0481321;Ontology_term=SO:0000196;est_cons=0.0;est_incons=0.0;	NA	CDS:Ha412HOChr11g0481321.1	mRNA:Ha412HOChr11g0481321	NA	NA	SO:0000196	0.0	0.0	NA	NA
Ha412HOChr11	EuGene	gene	4871146	4874169	NA	+	NA	ID=gene:Ha412HOChr11g0481331;Name=Ha412HOChr11g0481331;locus_tag=Ha412HOChr11g0481331;	Ha412HOChr11g0481331	gene:Ha412HOChr11g0481331	NA	Ha412HOChr11g0481331	NA	NA	NA	NA	NA	NA
Ha412HOChr11	EuGene	mRNA	4871146	4874169	NA	+	NA	ID=mRNA:Ha412HOChr11g0481331;Parent=gene:Ha412HOChr11g0481331;Name=Ha412HOChr11g0481331;locus_tag=Ha412HOChr11g0481331;product=Putative%20GH3%20family%20protein;	Ha412HOChr11g0481331	mRNA:Ha412HOChr11g0481331	gene:Ha412HOChr11g0481331	Ha412HOChr11g0481331	Putative%20GH3%20family%20protein	NA	NA	NA	NA	NA
Ha412HOChr11	EuGene	exon	4871146	4871522	NA	+	NA	ID=exon:Ha412HOChr11g0481331.1;Parent=mRNA:Ha412HOChr11g0481331;Ontology_term=SO:0000200;	NA	exon:Ha412HOChr11g0481331.1	mRNA:Ha412HOChr11g0481331	NA	NA	SO:0000200	NA	NA	NA	NA
Ha412HOChr11	EuGene	exon	4871895	4871996	NA	+	NA	ID=exon:Ha412HOChr11g0481331.2;Parent=mRNA:Ha412HOChr11g0481331;Ontology_term=SO:0000004;	NA	exon:Ha412HOChr11g0481331.2	mRNA:Ha412HOChr11g0481331	NA	NA	SO:0000004	NA	NA	NA	NA
Ha412HOChr11	EuGene	exon	4872570	4874169	NA	+	NA	ID=exon:Ha412HOChr11g0481331.3;Parent=mRNA:Ha412HOChr11g0481331;Ontology_term=SO:0000202;	NA	exon:Ha412HOChr11g0481331.3	mRNA:Ha412HOChr11g0481331	NA	NA	SO:0000202	NA	NA	NA	NA
Ha412HOChr11	EuGene	five_prime_UTR	4871146	4871193	NA	+	NA	ID=five_prime_UTR:Ha412HOChr11g0481331.0;Parent=mRNA:Ha412HOChr11g0481331;Ontology_term=SO:0000204;est_cons=100.0;est_incons=0.0;	NA	five_prime_UTR:Ha412HOChr11g0481331.0	mRNA:Ha412HOChr11g0481331	NA	NA	SO:0000204	100.0	0.0	NA	NA
Ha412HOChr11	EuGene	CDS	4871194	4871522	NA	+	0	ID=CDS:Ha412HOChr11g0481331.1;Parent=mRNA:Ha412HOChr11g0481331;Ontology_term=SO:0000196;est_cons=100.0;est_incons=0.0;	NA	CDS:Ha412HOChr11g0481331.1	mRNA:Ha412HOChr11g0481331	NA	NA	SO:0000196	100.0	0.0	NA	NA
Ha412HOChr11	EuGene	CDS	4871895	4871996	NA	+	1	ID=CDS:Ha412HOChr11g0481331.2;Parent=mRNA:Ha412HOChr11g0481331;Ontology_term=SO:0000004;est_cons=100.0;est_incons=0.0;	NA	CDS:Ha412HOChr11g0481331.2	mRNA:Ha412HOChr11g0481331	NA	NA	SO:0000004	100.0	0.0	NA	NA
Ha412HOChr11	EuGene	CDS	4872570	4873932	NA	+	1	ID=CDS:Ha412HOChr11g0481331.3;Parent=mRNA:Ha412HOChr11g0481331;Ontology_term=SO:0000197;est_cons=100.0;est_incons=0.0;	NA	CDS:Ha412HOChr11g0481331.3	mRNA:Ha412HOChr11g0481331	NA	NA	SO:0000197	100.0	0.0	NA	NA
Ha412HOChr11	EuGene	three_prime_UTR	4873933	4874169	NA	+	NA	ID=three_prime_UTR:Ha412HOChr11g0481331.6;Parent=mRNA:Ha412HOChr11g0481331;Ontology_term=SO:0000205;est_cons=100.0;est_incons=0.0;	NA	three_prime_UTR:Ha412HOChr11g0481331.6	mRNA:Ha412HOChr11g0481331	NA	NA	SO:0000205	100.0	0.0	NA	NA
Ha412HOChr11	EuGene	gene	4892449	4894130	NA	-	NA	ID=gene:Ha412HOChr11g0481341;Name=Ha412HOChr11g0481341;locus_tag=Ha412HOChr11g0481341;	Ha412HOChr11g0481341	gene:Ha412HOChr11g0481341	NA	Ha412HOChr11g0481341	NA	NA	NA	NA	NA	NA
Ha412HOChr11	EuGene	mRNA	4892449	4894130	NA	-	NA	ID=mRNA:Ha412HOChr11g0481341;Parent=gene:Ha412HOChr11g0481341;Name=Ha412HOChr11g0481341;locus_tag=Ha412HOChr11g0481341;product=Putative%20transcription%20factor%20C2H2%20family;Ontology_term=GO:0004842,GO:0016874,GO:0046872,GO:0016567;	Ha412HOChr11g0481341	mRNA:Ha412HOChr11g0481341	gene:Ha412HOChr11g0481341	Ha412HOChr11g0481341	Putative%20transcription%20factor%20C2H2%20family	GO:0004842,GO:0016874,GO:0046872,GO:0016567	NA	NA	NA	NA
Ha412HOChr11	EuGene	exon	4892449	4893457	NA	-	NA	ID=exon:Ha412HOChr11g0481341.2;Parent=mRNA:Ha412HOChr11g0481341;Ontology_term=SO:0000202;	NA	exon:Ha412HOChr11g0481341.2	mRNA:Ha412HOChr11g0481341	NA	NA	SO:0000202	NA	NA	NA	NA
Ha412HOChr11	EuGene	exon	4893505	4894130	NA	-	NA	ID=exon:Ha412HOChr11g0481341.1;Parent=mRNA:Ha412HOChr11g0481341;Ontology_term=SO:0000200;	NA	exon:Ha412HOChr11g0481341.1	mRNA:Ha412HOChr11g0481341	NA	NA	SO:0000200	NA	NA	NA	NA
Ha412HOChr11	EuGene	CDS	4892449	4893457	NA	-	1	ID=CDS:Ha412HOChr11g0481341.2;Parent=mRNA:Ha412HOChr11g0481341;Ontology_term=SO:0000197;est_cons=0.0;est_incons=0.0;	NA	CDS:Ha412HOChr11g0481341.2	mRNA:Ha412HOChr11g0481341	NA	NA	SO:0000197	0.0	0.0	NA	NA
Ha412HOChr11	EuGene	CDS	4893505	4894130	NA	-	0	ID=CDS:Ha412HOChr11g0481341.1;Parent=mRNA:Ha412HOChr11g0481341;Ontology_term=SO:0000196;est_cons=0.0;est_incons=0.0;	NA	CDS:Ha412HOChr11g0481341.1	mRNA:Ha412HOChr11g0481341	NA	NA	SO:0000196	0.0	0.0	NA	NA
Ha412HOChr11	EuGene	gene	4945876	4947704	NA	-	NA	ID=gene:Ha412HOChr11g0481351;Name=Ha412HOChr11g0481351;locus_tag=Ha412HOChr11g0481351;	Ha412HOChr11g0481351	gene:Ha412HOChr11g0481351	NA	Ha412HOChr11g0481351	NA	NA	NA	NA	NA	NA
Ha412HOChr11	EuGene	mRNA	4945876	4947704	NA	-	NA	ID=mRNA:Ha412HOChr11g0481351;Parent=gene:Ha412HOChr11g0481351;Name=Ha412HOChr11g0481351;locus_tag=Ha412HOChr11g0481351;product=Putative%20transcription%20factor%20C2H2%20family;Ontology_term=GO:0004842,GO:0016874,GO:0046872,GO:0016567;	Ha412HOChr11g0481351	mRNA:Ha412HOChr11g0481351	gene:Ha412HOChr11g0481351	Ha412HOChr11g0481351	Putative%20transcription%20factor%20C2H2%20family	GO:0004842,GO:0016874,GO:0046872,GO:0016567	NA	NA	NA	NA
Ha412HOChr11	EuGene	exon	4945876	4947704	NA	-	NA	ID=exon:Ha412HOChr11g0481351.1;Parent=mRNA:Ha412HOChr11g0481351;Ontology_term=SO:0000147;	NA	exon:Ha412HOChr11g0481351.1	mRNA:Ha412HOChr11g0481351	NA	NA	SO:0000147	NA	NA	NA	NA
Ha412HOChr11	EuGene	CDS	4945876	4947699	NA	-	0	ID=CDS:Ha412HOChr11g0481351.1;Parent=mRNA:Ha412HOChr11g0481351;Ontology_term=SO:0005845;est_cons=0.0;est_incons=66.4;	NA	CDS:Ha412HOChr11g0481351.1	mRNA:Ha412HOChr11g0481351	NA	NA	SO:0005845	0.0	66.4	NA	NA
Ha412HOChr11	EuGene	five_prime_UTR	4947700	4947704	NA	-	NA	ID=five_prime_UTR:Ha412HOChr11g0481351.1;Parent=mRNA:Ha412HOChr11g0481351;Ontology_term=SO:0000204;est_cons=0.0;est_incons=100.0;	NA	five_prime_UTR:Ha412HOChr11g0481351.1	mRNA:Ha412HOChr11g0481351	NA	NA	SO:0000204	0.0	100.0	NA	NA
Ha412HOChr11	EuGene	gene	4959897	4966333	NA	+	NA	ID=gene:Ha412HOChr11g0481361;Name=Ha412HOChr11g0481361;locus_tag=Ha412HOChr11g0481361;	Ha412HOChr11g0481361	gene:Ha412HOChr11g0481361	NA	Ha412HOChr11g0481361	NA	NA	NA	NA	NA	NA
Ha412HOChr11	EuGene	mRNA	4959897	4966333	NA	+	NA	ID=mRNA:Ha412HOChr11g0481361;Parent=gene:Ha412HOChr11g0481361;Name=Ha412HOChr11g0481361;locus_tag=Ha412HOChr11g0481361;product=Putative%20NRAMP%20family%20protein;Ontology_term=GO:0016021,GO:0046873,GO:0030001;	Ha412HOChr11g0481361	mRNA:Ha412HOChr11g0481361	gene:Ha412HOChr11g0481361	Ha412HOChr11g0481361	Putative%20NRAMP%20family%20protein	GO:0016021,GO:0046873,GO:0030001	NA	NA	NA	NA
Ha412HOChr11	EuGene	exon	4959897	4960511	NA	+	NA	ID=exon:Ha412HOChr11g0481361.1;Parent=mRNA:Ha412HOChr11g0481361;Ontology_term=SO:0000200;	NA	exon:Ha412HOChr11g0481361.1	mRNA:Ha412HOChr11g0481361	NA	NA	SO:0000200	NA	NA	NA	NA
Ha412HOChr11	EuGene	exon	4963436	4963572	NA	+	NA	ID=exon:Ha412HOChr11g0481361.2;Parent=mRNA:Ha412HOChr11g0481361;Ontology_term=SO:0000004;	NA	exon:Ha412HOChr11g0481361.2	mRNA:Ha412HOChr11g0481361	NA	NA	SO:0000004	NA	NA	NA	NA
Ha412HOChr11	EuGene	exon	4964259	4964911	NA	+	NA	ID=exon:Ha412HOChr11g0481361.3;Parent=mRNA:Ha412HOChr11g0481361;Ontology_term=SO:0000004;	NA	exon:Ha412HOChr11g0481361.3	mRNA:Ha412HOChr11g0481361	NA	NA	SO:0000004	NA	NA	NA	NA
Ha412HOChr11	EuGene	exon	4965763	4966333	NA	+	NA	ID=exon:Ha412HOChr11g0481361.4;Parent=mRNA:Ha412HOChr11g0481361;Ontology_term=SO:0000202;	NA	exon:Ha412HOChr11g0481361.4	mRNA:Ha412HOChr11g0481361	NA	NA	SO:0000202	NA	NA	NA	NA
Ha412HOChr11	EuGene	five_prime_UTR	4959897	4960005	NA	+	NA	ID=five_prime_UTR:Ha412HOChr11g0481361.0;Parent=mRNA:Ha412HOChr11g0481361;Ontology_term=SO:0000204;est_cons=100.0;est_incons=0.0;	NA	five_prime_UTR:Ha412HOChr11g0481361.0	mRNA:Ha412HOChr11g0481361	NA	NA	SO:0000204	100.0	0.0	NA	NA
Ha412HOChr11	EuGene	CDS	4960006	4960511	NA	+	0	ID=CDS:Ha412HOChr11g0481361.1;Parent=mRNA:Ha412HOChr11g0481361;Ontology_term=SO:0000196;est_cons=100.0;est_incons=0.0;	NA	CDS:Ha412HOChr11g0481361.1	mRNA:Ha412HOChr11g0481361	NA	NA	SO:0000196	100.0	0.0	NA	NA
Ha412HOChr11	EuGene	CDS	4963436	4963572	NA	+	1	ID=CDS:Ha412HOChr11g0481361.2;Parent=mRNA:Ha412HOChr11g0481361;Ontology_term=SO:0000004;est_cons=100.0;est_incons=0.0;	NA	CDS:Ha412HOChr11g0481361.2	mRNA:Ha412HOChr11g0481361	NA	NA	SO:0000004	100.0	0.0	NA	NA
Ha412HOChr11	EuGene	CDS	4964259	4964911	NA	+	2	ID=CDS:Ha412HOChr11g0481361.3;Parent=mRNA:Ha412HOChr11g0481361;Ontology_term=SO:0000004;est_cons=100.0;est_incons=0.0;	NA	CDS:Ha412HOChr11g0481361.3	mRNA:Ha412HOChr11g0481361	NA	NA	SO:0000004	100.0	0.0	NA	NA
Ha412HOChr11	EuGene	CDS	4965763	4965972	NA	+	0	ID=CDS:Ha412HOChr11g0481361.4;Parent=mRNA:Ha412HOChr11g0481361;Ontology_term=SO:0000197;est_cons=100.0;est_incons=0.0;	NA	CDS:Ha412HOChr11g0481361.4	mRNA:Ha412HOChr11g0481361	NA	NA	SO:0000197	100.0	0.0	NA	NA
Ha412HOChr11	EuGene	three_prime_UTR	4965973	4966333	NA	+	NA	ID=three_prime_UTR:Ha412HOChr11g0481361.8;Parent=mRNA:Ha412HOChr11g0481361;Ontology_term=SO:0000205;est_cons=100.0;est_incons=0.0;	NA	three_prime_UTR:Ha412HOChr11g0481361.8	mRNA:Ha412HOChr11g0481361	NA	NA	SO:0000205	100.0	0.0	NA	NA
Ha412HOChr11	EuGene	gene	4964279	4966283	NA	-	NA	ID=gene:Ha412HOChr11g0481371;Name=Ha412HOChr11g0481371;locus_tag=Ha412HOChr11g0481371;	Ha412HOChr11g0481371	gene:Ha412HOChr11g0481371	NA	Ha412HOChr11g0481371	NA	NA	NA	NA	NA	NA
Ha412HOChr11	EuGene	mRNA	4964279	4966283	NA	-	NA	ID=mRNA:Ha412HOChr11g0481371;Parent=gene:Ha412HOChr11g0481371;Name=Ha412HOChr11g0481371;locus_tag=Ha412HOChr11g0481371;product=hypothetical%20protein;	Ha412HOChr11g0481371	mRNA:Ha412HOChr11g0481371	gene:Ha412HOChr11g0481371	Ha412HOChr11g0481371	hypothetical%20protein	NA	NA	NA	NA	NA
Ha412HOChr11	EuGene	exon	4964279	4964905	NA	-	NA	ID=exon:Ha412HOChr11g0481371.2;Parent=mRNA:Ha412HOChr11g0481371;Ontology_term=SO:0000202;	NA	exon:Ha412HOChr11g0481371.2	mRNA:Ha412HOChr11g0481371	NA	NA	SO:0000202	NA	NA	NA	NA
Ha412HOChr11	EuGene	exon	4965757	4966283	NA	-	NA	ID=exon:Ha412HOChr11g0481371.1;Parent=mRNA:Ha412HOChr11g0481371;Ontology_term=SO:0000200;	NA	exon:Ha412HOChr11g0481371.1	mRNA:Ha412HOChr11g0481371	NA	NA	SO:0000200	NA	NA	NA	NA
Ha412HOChr11	EuGene	three_prime_UTR	4964279	4964823	NA	-	NA	ID=three_prime_UTR:Ha412HOChr11g0481371.0;Parent=mRNA:Ha412HOChr11g0481371;Ontology_term=SO:0000205;est_cons=100.0;est_incons=0.0;	NA	three_prime_UTR:Ha412HOChr11g0481371.0	mRNA:Ha412HOChr11g0481371	NA	NA	SO:0000205	100.0	0.0	NA	NA
Ha412HOChr11	EuGene	CDS	4964824	4964905	NA	-	1	ID=CDS:Ha412HOChr11g0481371.2;Parent=mRNA:Ha412HOChr11g0481371;Ontology_term=SO:0000197;est_cons=100.0;est_incons=0.0;	NA	CDS:Ha412HOChr11g0481371.2	mRNA:Ha412HOChr11g0481371	NA	NA	SO:0000197	100.0	0.0	NA	NA
Ha412HOChr11	EuGene	CDS	4965757	4966034	NA	-	0	ID=CDS:Ha412HOChr11g0481371.1;Parent=mRNA:Ha412HOChr11g0481371;Ontology_term=SO:0000196;est_cons=100.0;est_incons=0.0;	NA	CDS:Ha412HOChr11g0481371.1	mRNA:Ha412HOChr11g0481371	NA	NA	SO:0000196	100.0	0.0	NA	NA
Ha412HOChr11	EuGene	five_prime_UTR	4966035	4966283	NA	-	NA	ID=five_prime_UTR:Ha412HOChr11g0481371.4;Parent=mRNA:Ha412HOChr11g0481371;Ontology_term=SO:0000204;est_cons=100.0;est_incons=0.0;	NA	five_prime_UTR:Ha412HOChr11g0481371.4	mRNA:Ha412HOChr11g0481371	NA	NA	SO:0000204	100.0	0.0	NA	NA
Ha412HOChr11	EuGene	gene	4969218	4982153	NA	+	NA	ID=gene:Ha412HOChr11g0481381;Name=Ha412HOChr11g0481381;locus_tag=Ha412HOChr11g0481381;	Ha412HOChr11g0481381	gene:Ha412HOChr11g0481381	NA	Ha412HOChr11g0481381	NA	NA	NA	NA	NA	NA
Ha412HOChr11	EuGene	mRNA	4969218	4982153	NA	+	NA	ID=mRNA:Ha412HOChr11g0481381;Parent=gene:Ha412HOChr11g0481381;Name=Ha412HOChr11g0481381;locus_tag=Ha412HOChr11g0481381;product=Putative%20nepenthesin;Ontology_term=GO:0016021,GO:0004190,GO:0016740,GO:0006508,GO:0030163;ec_number=3.4.23.12;	Ha412HOChr11g0481381	mRNA:Ha412HOChr11g0481381	gene:Ha412HOChr11g0481381	Ha412HOChr11g0481381	Putative%20nepenthesin	GO:0016021,GO:0004190,GO:0016740,GO:0006508,GO:0030163	NA	NA	3.4.23.12	NA
Ha412HOChr11	EuGene	exon	4969218	4969619	NA	+	NA	ID=exon:Ha412HOChr11g0481381.1;Parent=mRNA:Ha412HOChr11g0481381;Ontology_term=SO:0000200;	NA	exon:Ha412HOChr11g0481381.1	mRNA:Ha412HOChr11g0481381	NA	NA	SO:0000200	NA	NA	NA	NA
Ha412HOChr11	EuGene	exon	4972415	4972535	NA	+	NA	ID=exon:Ha412HOChr11g0481381.2;Parent=mRNA:Ha412HOChr11g0481381;Ontology_term=SO:0000004;	NA	exon:Ha412HOChr11g0481381.2	mRNA:Ha412HOChr11g0481381	NA	NA	SO:0000004	NA	NA	NA	NA
Ha412HOChr11	EuGene	exon	4975043	4975470	NA	+	NA	ID=exon:Ha412HOChr11g0481381.3;Parent=mRNA:Ha412HOChr11g0481381;Ontology_term=SO:0000004;	NA	exon:Ha412HOChr11g0481381.3	mRNA:Ha412HOChr11g0481381	NA	NA	SO:0000004	NA	NA	NA	NA
Ha412HOChr11	EuGene	exon	4975534	4975690	NA	+	NA	ID=exon:Ha412HOChr11g0481381.4;Parent=mRNA:Ha412HOChr11g0481381;Ontology_term=SO:0000004;	NA	exon:Ha412HOChr11g0481381.4	mRNA:Ha412HOChr11g0481381	NA	NA	SO:0000004	NA	NA	NA	NA
Ha412HOChr11	EuGene	exon	4976829	4976911	NA	+	NA	ID=exon:Ha412HOChr11g0481381.5;Parent=mRNA:Ha412HOChr11g0481381;Ontology_term=SO:0000004;	NA	exon:Ha412HOChr11g0481381.5	mRNA:Ha412HOChr11g0481381	NA	NA	SO:0000004	NA	NA	NA	NA
Ha412HOChr11	EuGene	exon	4977013	4977109	NA	+	NA	ID=exon:Ha412HOChr11g0481381.6;Parent=mRNA:Ha412HOChr11g0481381;Ontology_term=SO:0000004;	NA	exon:Ha412HOChr11g0481381.6	mRNA:Ha412HOChr11g0481381	NA	NA	SO:0000004	NA	NA	NA	NA
Ha412HOChr11	EuGene	exon	4977195	4977267	NA	+	NA	ID=exon:Ha412HOChr11g0481381.7;Parent=mRNA:Ha412HOChr11g0481381;Ontology_term=SO:0000004;	NA	exon:Ha412HOChr11g0481381.7	mRNA:Ha412HOChr11g0481381	NA	NA	SO:0000004	NA	NA	NA	NA
Ha412HOChr11	EuGene	exon	4978653	4978859	NA	+	NA	ID=exon:Ha412HOChr11g0481381.8;Parent=mRNA:Ha412HOChr11g0481381;Ontology_term=SO:0000004;	NA	exon:Ha412HOChr11g0481381.8	mRNA:Ha412HOChr11g0481381	NA	NA	SO:0000004	NA	NA	NA	NA
Ha412HOChr11	EuGene	exon	4978948	4979072	NA	+	NA	ID=exon:Ha412HOChr11g0481381.9;Parent=mRNA:Ha412HOChr11g0481381;Ontology_term=SO:0000004;	NA	exon:Ha412HOChr11g0481381.9	mRNA:Ha412HOChr11g0481381	NA	NA	SO:0000004	NA	NA	NA	NA
Ha412HOChr11	EuGene	exon	4980071	4980172	NA	+	NA	ID=exon:Ha412HOChr11g0481381.10;Parent=mRNA:Ha412HOChr11g0481381;Ontology_term=SO:0000004;	NA	exon:Ha412HOChr11g0481381.10	mRNA:Ha412HOChr11g0481381	NA	NA	SO:0000004	NA	NA	NA	NA
Ha412HOChr11	EuGene	exon	4980513	4980610	NA	+	NA	ID=exon:Ha412HOChr11g0481381.11;Parent=mRNA:Ha412HOChr11g0481381;Ontology_term=SO:0000004;	NA	exon:Ha412HOChr11g0481381.11	mRNA:Ha412HOChr11g0481381	NA	NA	SO:0000004	NA	NA	NA	NA
Ha412HOChr11	EuGene	exon	4981646	4982153	NA	+	NA	ID=exon:Ha412HOChr11g0481381.12;Parent=mRNA:Ha412HOChr11g0481381;Ontology_term=SO:0000202;	NA	exon:Ha412HOChr11g0481381.12	mRNA:Ha412HOChr11g0481381	NA	NA	SO:0000202	NA	NA	NA	NA
Ha412HOChr11	EuGene	five_prime_UTR	4969218	4969341	NA	+	NA	ID=five_prime_UTR:Ha412HOChr11g0481381.0;Parent=mRNA:Ha412HOChr11g0481381;Ontology_term=SO:0000204;est_cons=100.0;est_incons=0.0;	NA	five_prime_UTR:Ha412HOChr11g0481381.0	mRNA:Ha412HOChr11g0481381	NA	NA	SO:0000204	100.0	0.0	NA	NA
Ha412HOChr11	EuGene	CDS	4969342	4969619	NA	+	0	ID=CDS:Ha412HOChr11g0481381.1;Parent=mRNA:Ha412HOChr11g0481381;Ontology_term=SO:0000196;est_cons=100.0;est_incons=0.0;	NA	CDS:Ha412HOChr11g0481381.1	mRNA:Ha412HOChr11g0481381	NA	NA	SO:0000196	100.0	0.0	NA	NA
Ha412HOChr11	EuGene	CDS	4972415	4972535	NA	+	1	ID=CDS:Ha412HOChr11g0481381.2;Parent=mRNA:Ha412HOChr11g0481381;Ontology_term=SO:0000004;est_cons=100.0;est_incons=0.0;	NA	CDS:Ha412HOChr11g0481381.2	mRNA:Ha412HOChr11g0481381	NA	NA	SO:0000004	100.0	0.0	NA	NA
Ha412HOChr11	EuGene	CDS	4975043	4975470	NA	+	0	ID=CDS:Ha412HOChr11g0481381.3;Parent=mRNA:Ha412HOChr11g0481381;Ontology_term=SO:0000004;est_cons=100.0;est_incons=0.0;	NA	CDS:Ha412HOChr11g0481381.3	mRNA:Ha412HOChr11g0481381	NA	NA	SO:0000004	100.0	0.0	NA	NA
Ha412HOChr11	EuGene	CDS	4975534	4975690	NA	+	1	ID=CDS:Ha412HOChr11g0481381.4;Parent=mRNA:Ha412HOChr11g0481381;Ontology_term=SO:0000004;est_cons=100.0;est_incons=0.0;	NA	CDS:Ha412HOChr11g0481381.4	mRNA:Ha412HOChr11g0481381	NA	NA	SO:0000004	100.0	0.0	NA	NA
Ha412HOChr11	EuGene	CDS	4976829	4976911	NA	+	0	ID=CDS:Ha412HOChr11g0481381.5;Parent=mRNA:Ha412HOChr11g0481381;Ontology_term=SO:0000004;est_cons=100.0;est_incons=0.0;	NA	CDS:Ha412HOChr11g0481381.5	mRNA:Ha412HOChr11g0481381	NA	NA	SO:0000004	100.0	0.0	NA	NA
Ha412HOChr11	EuGene	CDS	4977013	4977109	NA	+	1	ID=CDS:Ha412HOChr11g0481381.6;Parent=mRNA:Ha412HOChr11g0481381;Ontology_term=SO:0000004;est_cons=100.0;est_incons=0.0;	NA	CDS:Ha412HOChr11g0481381.6	mRNA:Ha412HOChr11g0481381	NA	NA	SO:0000004	100.0	0.0	NA	NA
Ha412HOChr11	EuGene	CDS	4977195	4977267	NA	+	0	ID=CDS:Ha412HOChr11g0481381.7;Parent=mRNA:Ha412HOChr11g0481381;Ontology_term=SO:0000004;est_cons=100.0;est_incons=0.0;	NA	CDS:Ha412HOChr11g0481381.7	mRNA:Ha412HOChr11g0481381	NA	NA	SO:0000004	100.0	0.0	NA	NA
Ha412HOChr11	EuGene	CDS	4978653	4978859	NA	+	2	ID=CDS:Ha412HOChr11g0481381.8;Parent=mRNA:Ha412HOChr11g0481381;Ontology_term=SO:0000004;est_cons=100.0;est_incons=0.0;	NA	CDS:Ha412HOChr11g0481381.8	mRNA:Ha412HOChr11g0481381	NA	NA	SO:0000004	100.0	0.0	NA	NA
Ha412HOChr11	EuGene	CDS	4978948	4979072	NA	+	2	ID=CDS:Ha412HOChr11g0481381.9;Parent=mRNA:Ha412HOChr11g0481381;Ontology_term=SO:0000004;est_cons=100.0;est_incons=0.0;	NA	CDS:Ha412HOChr11g0481381.9	mRNA:Ha412HOChr11g0481381	NA	NA	SO:0000004	100.0	0.0	NA	NA
Ha412HOChr11	EuGene	CDS	4980071	4980172	NA	+	0	ID=CDS:Ha412HOChr11g0481381.10;Parent=mRNA:Ha412HOChr11g0481381;Ontology_term=SO:0000004;est_cons=100.0;est_incons=0.0;	NA	CDS:Ha412HOChr11g0481381.10	mRNA:Ha412HOChr11g0481381	NA	NA	SO:0000004	100.0	0.0	NA	NA
Ha412HOChr11	EuGene	CDS	4980513	4980610	NA	+	0	ID=CDS:Ha412HOChr11g0481381.11;Parent=mRNA:Ha412HOChr11g0481381;Ontology_term=SO:0000004;est_cons=100.0;est_incons=0.0;	NA	CDS:Ha412HOChr11g0481381.11	mRNA:Ha412HOChr11g0481381	NA	NA	SO:0000004	100.0	0.0	NA	NA
Ha412HOChr11	EuGene	CDS	4981646	4981820	NA	+	1	ID=CDS:Ha412HOChr11g0481381.12;Parent=mRNA:Ha412HOChr11g0481381;Ontology_term=SO:0000197;est_cons=100.0;est_incons=0.0;	NA	CDS:Ha412HOChr11g0481381.12	mRNA:Ha412HOChr11g0481381	NA	NA	SO:0000197	100.0	0.0	NA	NA
Ha412HOChr11	EuGene	three_prime_UTR	4981821	4982153	NA	+	NA	ID=three_prime_UTR:Ha412HOChr11g0481381.24;Parent=mRNA:Ha412HOChr11g0481381;Ontology_term=SO:0000205;est_cons=100.0;est_incons=0.0;	NA	three_prime_UTR:Ha412HOChr11g0481381.24	mRNA:Ha412HOChr11g0481381	NA	NA	SO:0000205	100.0	0.0	NA	NA
Ha412HOChr11	EuGene	gene	4989614	4996981	NA	+	NA	ID=gene:Ha412HOChr11g0481391;Name=Ha412HOChr11g0481391;locus_tag=Ha412HOChr11g0481391;	Ha412HOChr11g0481391	gene:Ha412HOChr11g0481391	NA	Ha412HOChr11g0481391	NA	NA	NA	NA	NA	NA
Ha412HOChr11	EuGene	mRNA	4989614	4996981	NA	+	NA	ID=mRNA:Ha412HOChr11g0481391;Parent=gene:Ha412HOChr11g0481391;Name=Ha412HOChr11g0481391;locus_tag=Ha412HOChr11g0481391;product=Putative%20U%20box%20domain%2C%20armadillo-like%20helical%2C%20Zinc%20finger%2C%20RING%2FFYVE%2FPHD-type;Ontology_term=GO:0004842,GO:0016874,GO:0016567;	Ha412HOChr11g0481391	mRNA:Ha412HOChr11g0481391	gene:Ha412HOChr11g0481391	Ha412HOChr11g0481391	Putative%20U%20box%20domain%2C%20armadillo-like%20helical%2C%20Zinc%20finger%2C%20RING%2FFYVE%2FPHD-type	GO:0004842,GO:0016874,GO:0016567	NA	NA	NA	NA
Ha412HOChr11	EuGene	exon	4989614	4989781	NA	+	NA	ID=exon:Ha412HOChr11g0481391.utr0;Parent=mRNA:Ha412HOChr11g0481391;Ontology_term=SO:0000204;	NA	exon:Ha412HOChr11g0481391.utr0	mRNA:Ha412HOChr11g0481391	NA	NA	SO:0000204	NA	NA	NA	NA
Ha412HOChr11	EuGene	exon	4991517	4991797	NA	+	NA	ID=exon:Ha412HOChr11g0481391.1;Parent=mRNA:Ha412HOChr11g0481391;Ontology_term=SO:0000200;	NA	exon:Ha412HOChr11g0481391.1	mRNA:Ha412HOChr11g0481391	NA	NA	SO:0000200	NA	NA	NA	NA
Ha412HOChr11	EuGene	exon	4992670	4992786	NA	+	NA	ID=exon:Ha412HOChr11g0481391.2;Parent=mRNA:Ha412HOChr11g0481391;Ontology_term=SO:0000004;	NA	exon:Ha412HOChr11g0481391.2	mRNA:Ha412HOChr11g0481391	NA	NA	SO:0000004	NA	NA	NA	NA
Ha412HOChr11	EuGene	exon	4993860	4995752	NA	+	NA	ID=exon:Ha412HOChr11g0481391.3;Parent=mRNA:Ha412HOChr11g0481391;Ontology_term=SO:0000004;	NA	exon:Ha412HOChr11g0481391.3	mRNA:Ha412HOChr11g0481391	NA	NA	SO:0000004	NA	NA	NA	NA
Ha412HOChr11	EuGene	exon	4996661	4996981	NA	+	NA	ID=exon:Ha412HOChr11g0481391.4;Parent=mRNA:Ha412HOChr11g0481391;Ontology_term=SO:0000202;	NA	exon:Ha412HOChr11g0481391.4	mRNA:Ha412HOChr11g0481391	NA	NA	SO:0000202	NA	NA	NA	NA
Ha412HOChr11	EuGene	five_prime_UTR	4989614	4989781	NA	+	NA	ID=five_prime_UTR:Ha412HOChr11g0481391.0;Parent=mRNA:Ha412HOChr11g0481391;Ontology_term=SO:0000204;est_cons=100.0;est_incons=0.0;	NA	five_prime_UTR:Ha412HOChr11g0481391.0	mRNA:Ha412HOChr11g0481391	NA	NA	SO:0000204	100.0	0.0	NA	NA
Ha412HOChr11	EuGene	five_prime_UTR	4991517	4991521	NA	+	NA	ID=five_prime_UTR:Ha412HOChr11g0481391.2;Parent=mRNA:Ha412HOChr11g0481391;Ontology_term=SO:0000204;est_cons=100.0;est_incons=0.0;	NA	five_prime_UTR:Ha412HOChr11g0481391.2	mRNA:Ha412HOChr11g0481391	NA	NA	SO:0000204	100.0	0.0	NA	NA
Ha412HOChr11	EuGene	CDS	4991522	4991797	NA	+	0	ID=CDS:Ha412HOChr11g0481391.1;Parent=mRNA:Ha412HOChr11g0481391;Ontology_term=SO:0000196;est_cons=100.0;est_incons=0.0;	NA	CDS:Ha412HOChr11g0481391.1	mRNA:Ha412HOChr11g0481391	NA	NA	SO:0000196	100.0	0.0	NA	NA
Ha412HOChr11	EuGene	CDS	4992670	4992786	NA	+	0	ID=CDS:Ha412HOChr11g0481391.2;Parent=mRNA:Ha412HOChr11g0481391;Ontology_term=SO:0000004;est_cons=100.0;est_incons=0.0;	NA	CDS:Ha412HOChr11g0481391.2	mRNA:Ha412HOChr11g0481391	NA	NA	SO:0000004	100.0	0.0	NA	NA
Ha412HOChr11	EuGene	CDS	4993860	4995752	NA	+	0	ID=CDS:Ha412HOChr11g0481391.3;Parent=mRNA:Ha412HOChr11g0481391;Ontology_term=SO:0000004;est_cons=100.0;est_incons=0.0;	NA	CDS:Ha412HOChr11g0481391.3	mRNA:Ha412HOChr11g0481391	NA	NA	SO:0000004	100.0	0.0	NA	NA
Ha412HOChr11	EuGene	CDS	4996661	4996720	NA	+	0	ID=CDS:Ha412HOChr11g0481391.4;Parent=mRNA:Ha412HOChr11g0481391;Ontology_term=SO:0000197;est_cons=100.0;est_incons=0.0;	NA	CDS:Ha412HOChr11g0481391.4	mRNA:Ha412HOChr11g0481391	NA	NA	SO:0000197	100.0	0.0	NA	NA
Ha412HOChr11	EuGene	three_prime_UTR	4996721	4996981	NA	+	NA	ID=three_prime_UTR:Ha412HOChr11g0481391.10;Parent=mRNA:Ha412HOChr11g0481391;Ontology_term=SO:0000205;est_cons=100.0;est_incons=0.0;	NA	three_prime_UTR:Ha412HOChr11g0481391.10	mRNA:Ha412HOChr11g0481391	NA	NA	SO:0000205	100.0	0.0	NA	NA
Ha412HOChr11	EuGene	gene	4998855	5000763	NA	-	NA	ID=gene:Ha412HOChr11g0481401;Name=Ha412HOChr11g0481401;locus_tag=Ha412HOChr11g0481401;	Ha412HOChr11g0481401	gene:Ha412HOChr11g0481401	NA	Ha412HOChr11g0481401	NA	NA	NA	NA	NA	NA
Ha412HOChr11	EuGene	mRNA	4998855	5000763	NA	-	NA	ID=mRNA:Ha412HOChr11g0481401;Parent=gene:Ha412HOChr11g0481401;Name=Ha412HOChr11g0481401;locus_tag=Ha412HOChr11g0481401;product=hypothetical%20protein;	Ha412HOChr11g0481401	mRNA:Ha412HOChr11g0481401	gene:Ha412HOChr11g0481401	Ha412HOChr11g0481401	hypothetical%20protein	NA	NA	NA	NA	NA
Ha412HOChr11	EuGene	exon	4998855	4999655	NA	-	NA	ID=exon:Ha412HOChr11g0481401.2;Parent=mRNA:Ha412HOChr11g0481401;Ontology_term=SO:0000202;	NA	exon:Ha412HOChr11g0481401.2	mRNA:Ha412HOChr11g0481401	NA	NA	SO:0000202	NA	NA	NA	NA
Ha412HOChr11	EuGene	exon	5000206	5000763	NA	-	NA	ID=exon:Ha412HOChr11g0481401.1;Parent=mRNA:Ha412HOChr11g0481401;Ontology_term=SO:0000200;	NA	exon:Ha412HOChr11g0481401.1	mRNA:Ha412HOChr11g0481401	NA	NA	SO:0000200	NA	NA	NA	NA
Ha412HOChr11	EuGene	three_prime_UTR	4998855	4999583	NA	-	NA	ID=three_prime_UTR:Ha412HOChr11g0481401.0;Parent=mRNA:Ha412HOChr11g0481401;Ontology_term=SO:0000205;est_cons=100.0;est_incons=0.0;	NA	three_prime_UTR:Ha412HOChr11g0481401.0	mRNA:Ha412HOChr11g0481401	NA	NA	SO:0000205	100.0	0.0	NA	NA
Ha412HOChr11	EuGene	CDS	4999584	4999655	NA	-	0	ID=CDS:Ha412HOChr11g0481401.2;Parent=mRNA:Ha412HOChr11g0481401;Ontology_term=SO:0000197;est_cons=100.0;est_incons=0.0;	NA	CDS:Ha412HOChr11g0481401.2	mRNA:Ha412HOChr11g0481401	NA	NA	SO:0000197	100.0	0.0	NA	NA
Ha412HOChr11	EuGene	CDS	5000206	5000694	NA	-	0	ID=CDS:Ha412HOChr11g0481401.1;Parent=mRNA:Ha412HOChr11g0481401;Ontology_term=SO:0000196;est_cons=100.0;est_incons=0.0;	NA	CDS:Ha412HOChr11g0481401.1	mRNA:Ha412HOChr11g0481401	NA	NA	SO:0000196	100.0	0.0	NA	NA
Ha412HOChr11	EuGene	five_prime_UTR	5000695	5000763	NA	-	NA	ID=five_prime_UTR:Ha412HOChr11g0481401.4;Parent=mRNA:Ha412HOChr11g0481401;Ontology_term=SO:0000204;est_cons=100.0;est_incons=0.0;	NA	five_prime_UTR:Ha412HOChr11g0481401.4	mRNA:Ha412HOChr11g0481401	NA	NA	SO:0000204	100.0	0.0	NA	NA
Ha412HOChr11	EuGene	gene	5009957	5011473	NA	+	NA	ID=gene:Ha412HOChr11g0481411;Name=Ha412HOChr11g0481411;locus_tag=Ha412HOChr11g0481411;	Ha412HOChr11g0481411	gene:Ha412HOChr11g0481411	NA	Ha412HOChr11g0481411	NA	NA	NA	NA	NA	NA
Ha412HOChr11	EuGene	mRNA	5009957	5011473	NA	+	NA	ID=mRNA:Ha412HOChr11g0481411;Parent=gene:Ha412HOChr11g0481411;Name=Ha412HOChr11g0481411;locus_tag=Ha412HOChr11g0481411;product=hypothetical%20protein;	Ha412HOChr11g0481411	mRNA:Ha412HOChr11g0481411	gene:Ha412HOChr11g0481411	Ha412HOChr11g0481411	hypothetical%20protein	NA	NA	NA	NA	NA
Ha412HOChr11	EuGene	exon	5009957	5010155	NA	+	NA	ID=exon:Ha412HOChr11g0481411.1;Parent=mRNA:Ha412HOChr11g0481411;Ontology_term=SO:0000200;	NA	exon:Ha412HOChr11g0481411.1	mRNA:Ha412HOChr11g0481411	NA	NA	SO:0000200	NA	NA	NA	NA
Ha412HOChr11	EuGene	exon	5010770	5010845	NA	+	NA	ID=exon:Ha412HOChr11g0481411.2;Parent=mRNA:Ha412HOChr11g0481411;Ontology_term=SO:0000004;	NA	exon:Ha412HOChr11g0481411.2	mRNA:Ha412HOChr11g0481411	NA	NA	SO:0000004	NA	NA	NA	NA
Ha412HOChr11	EuGene	exon	5010918	5010999	NA	+	NA	ID=exon:Ha412HOChr11g0481411.3;Parent=mRNA:Ha412HOChr11g0481411;Ontology_term=SO:0000202;	NA	exon:Ha412HOChr11g0481411.3	mRNA:Ha412HOChr11g0481411	NA	NA	SO:0000202	NA	NA	NA	NA
Ha412HOChr11	EuGene	exon	5011147	5011242	NA	+	NA	ID=exon:Ha412HOChr11g0481411.utr8;Parent=mRNA:Ha412HOChr11g0481411;Ontology_term=SO:0000205;	NA	exon:Ha412HOChr11g0481411.utr8	mRNA:Ha412HOChr11g0481411	NA	NA	SO:0000205	NA	NA	NA	NA
Ha412HOChr11	EuGene	exon	5011349	5011473	NA	+	NA	ID=exon:Ha412HOChr11g0481411.utr10;Parent=mRNA:Ha412HOChr11g0481411;Ontology_term=SO:0000205;	NA	exon:Ha412HOChr11g0481411.utr10	mRNA:Ha412HOChr11g0481411	NA	NA	SO:0000205	NA	NA	NA	NA
Ha412HOChr11	EuGene	five_prime_UTR	5009957	5010138	NA	+	NA	ID=five_prime_UTR:Ha412HOChr11g0481411.0;Parent=mRNA:Ha412HOChr11g0481411;Ontology_term=SO:0000204;est_cons=100.0;est_incons=0.0;	NA	five_prime_UTR:Ha412HOChr11g0481411.0	mRNA:Ha412HOChr11g0481411	NA	NA	SO:0000204	100.0	0.0	NA	NA
Ha412HOChr11	EuGene	CDS	5010139	5010155	NA	+	0	ID=CDS:Ha412HOChr11g0481411.1;Parent=mRNA:Ha412HOChr11g0481411;Ontology_term=SO:0000196;est_cons=100.0;est_incons=0.0;	NA	CDS:Ha412HOChr11g0481411.1	mRNA:Ha412HOChr11g0481411	NA	NA	SO:0000196	100.0	0.0	NA	NA
Ha412HOChr11	EuGene	CDS	5010770	5010845	NA	+	1	ID=CDS:Ha412HOChr11g0481411.2;Parent=mRNA:Ha412HOChr11g0481411;Ontology_term=SO:0000004;est_cons=100.0;est_incons=0.0;	NA	CDS:Ha412HOChr11g0481411.2	mRNA:Ha412HOChr11g0481411	NA	NA	SO:0000004	100.0	0.0	NA	NA
Ha412HOChr11	EuGene	CDS	5010918	5010950	NA	+	0	ID=CDS:Ha412HOChr11g0481411.3;Parent=mRNA:Ha412HOChr11g0481411;Ontology_term=SO:0000197;est_cons=100.0;est_incons=0.0;	NA	CDS:Ha412HOChr11g0481411.3	mRNA:Ha412HOChr11g0481411	NA	NA	SO:0000197	100.0	0.0	NA	NA
Ha412HOChr11	EuGene	three_prime_UTR	5010951	5010999	NA	+	NA	ID=three_prime_UTR:Ha412HOChr11g0481411.6;Parent=mRNA:Ha412HOChr11g0481411;Ontology_term=SO:0000205;est_cons=100.0;est_incons=0.0;	NA	three_prime_UTR:Ha412HOChr11g0481411.6	mRNA:Ha412HOChr11g0481411	NA	NA	SO:0000205	100.0	0.0	NA	NA
Ha412HOChr11	EuGene	three_prime_UTR	5011147	5011242	NA	+	NA	ID=three_prime_UTR:Ha412HOChr11g0481411.8;Parent=mRNA:Ha412HOChr11g0481411;Ontology_term=SO:0000205;est_cons=100.0;est_incons=0.0;	NA	three_prime_UTR:Ha412HOChr11g0481411.8	mRNA:Ha412HOChr11g0481411	NA	NA	SO:0000205	100.0	0.0	NA	NA
Ha412HOChr11	EuGene	three_prime_UTR	5011349	5011473	NA	+	NA	ID=three_prime_UTR:Ha412HOChr11g0481411.10;Parent=mRNA:Ha412HOChr11g0481411;Ontology_term=SO:0000205;est_cons=100.0;est_incons=0.0;	NA	three_prime_UTR:Ha412HOChr11g0481411.10	mRNA:Ha412HOChr11g0481411	NA	NA	SO:0000205	100.0	0.0	NA	NA
Ha412HOChr11	EuGene	gene	5016175	5018302	NA	-	NA	ID=gene:Ha412HOChr11g0481421;Name=Ha412HOChr11g0481421;locus_tag=Ha412HOChr11g0481421;	Ha412HOChr11g0481421	gene:Ha412HOChr11g0481421	NA	Ha412HOChr11g0481421	NA	NA	NA	NA	NA	NA
Ha412HOChr11	EuGene	mRNA	5016175	5018302	NA	-	NA	ID=mRNA:Ha412HOChr11g0481421;Parent=gene:Ha412HOChr11g0481421;Name=Ha412HOChr11g0481421;locus_tag=Ha412HOChr11g0481421;product=Putative%20alpha%2Fbeta%20hydrolase-1;Ontology_term=GO:0009704,GO:0080167;	Ha412HOChr11g0481421	mRNA:Ha412HOChr11g0481421	gene:Ha412HOChr11g0481421	Ha412HOChr11g0481421	Putative%20alpha%2Fbeta%20hydrolase-1	GO:0009704,GO:0080167	NA	NA	NA	NA
Ha412HOChr11	EuGene	exon	5016175	5016843	NA	-	NA	ID=exon:Ha412HOChr11g0481421.2;Parent=mRNA:Ha412HOChr11g0481421;Ontology_term=SO:0000202;	NA	exon:Ha412HOChr11g0481421.2	mRNA:Ha412HOChr11g0481421	NA	NA	SO:0000202	NA	NA	NA	NA
Ha412HOChr11	EuGene	exon	5017662	5018302	NA	-	NA	ID=exon:Ha412HOChr11g0481421.1;Parent=mRNA:Ha412HOChr11g0481421;Ontology_term=SO:0000200;	NA	exon:Ha412HOChr11g0481421.1	mRNA:Ha412HOChr11g0481421	NA	NA	SO:0000200	NA	NA	NA	NA
Ha412HOChr11	EuGene	three_prime_UTR	5016175	5016398	NA	-	NA	ID=three_prime_UTR:Ha412HOChr11g0481421.0;Parent=mRNA:Ha412HOChr11g0481421;Ontology_term=SO:0000205;est_cons=100.0;est_incons=0.0;	NA	three_prime_UTR:Ha412HOChr11g0481421.0	mRNA:Ha412HOChr11g0481421	NA	NA	SO:0000205	100.0	0.0	NA	NA
Ha412HOChr11	EuGene	CDS	5016399	5016843	NA	-	1	ID=CDS:Ha412HOChr11g0481421.2;Parent=mRNA:Ha412HOChr11g0481421;Ontology_term=SO:0000197;est_cons=100.0;est_incons=0.0;	NA	CDS:Ha412HOChr11g0481421.2	mRNA:Ha412HOChr11g0481421	NA	NA	SO:0000197	100.0	0.0	NA	NA
Ha412HOChr11	EuGene	CDS	5017662	5018029	NA	-	0	ID=CDS:Ha412HOChr11g0481421.1;Parent=mRNA:Ha412HOChr11g0481421;Ontology_term=SO:0000196;est_cons=100.0;est_incons=0.0;	NA	CDS:Ha412HOChr11g0481421.1	mRNA:Ha412HOChr11g0481421	NA	NA	SO:0000196	100.0	0.0	NA	NA
Ha412HOChr11	EuGene	five_prime_UTR	5018030	5018302	NA	-	NA	ID=five_prime_UTR:Ha412HOChr11g0481421.4;Parent=mRNA:Ha412HOChr11g0481421;Ontology_term=SO:0000204;est_cons=100.0;est_incons=0.0;	NA	five_prime_UTR:Ha412HOChr11g0481421.4	mRNA:Ha412HOChr11g0481421	NA	NA	SO:0000204	100.0	0.0	NA	NA
Ha412HOChr11	EuGene	gene	5032714	5033580	NA	-	NA	ID=gene:Ha412HOChr11g0481431;Name=Ha412HOChr11g0481431;locus_tag=Ha412HOChr11g0481431;	Ha412HOChr11g0481431	gene:Ha412HOChr11g0481431	NA	Ha412HOChr11g0481431	NA	NA	NA	NA	NA	NA
Ha412HOChr11	EuGene	mRNA	5032714	5033580	NA	-	NA	ID=mRNA:Ha412HOChr11g0481431;Parent=gene:Ha412HOChr11g0481431;Name=Ha412HOChr11g0481431;locus_tag=Ha412HOChr11g0481431;product=hypothetical%20protein;Ontology_term=GO:0016301,GO:0016310;	Ha412HOChr11g0481431	mRNA:Ha412HOChr11g0481431	gene:Ha412HOChr11g0481431	Ha412HOChr11g0481431	hypothetical%20protein	GO:0016301,GO:0016310	NA	NA	NA	NA
Ha412HOChr11	EuGene	exon	5032714	5033580	NA	-	NA	ID=exon:Ha412HOChr11g0481431.1;Parent=mRNA:Ha412HOChr11g0481431;Ontology_term=SO:0000147;	NA	exon:Ha412HOChr11g0481431.1	mRNA:Ha412HOChr11g0481431	NA	NA	SO:0000147	NA	NA	NA	NA
Ha412HOChr11	EuGene	CDS	5032714	5033580	NA	-	0	ID=CDS:Ha412HOChr11g0481431.1;Parent=mRNA:Ha412HOChr11g0481431;Ontology_term=SO:0005845;est_cons=0.0;est_incons=0.0;	NA	CDS:Ha412HOChr11g0481431.1	mRNA:Ha412HOChr11g0481431	NA	NA	SO:0005845	0.0	0.0	NA	NA
Ha412HOChr11	EuGene	gene	5063970	5072463	NA	+	NA	ID=gene:Ha412HOChr11g0481441;Name=Ha412HOChr11g0481441;locus_tag=Ha412HOChr11g0481441;	Ha412HOChr11g0481441	gene:Ha412HOChr11g0481441	NA	Ha412HOChr11g0481441	NA	NA	NA	NA	NA	NA
Ha412HOChr11	EuGene	mRNA	5063970	5072463	NA	+	NA	ID=mRNA:Ha412HOChr11g0481441;Parent=gene:Ha412HOChr11g0481441;Name=Ha412HOChr11g0481441;locus_tag=Ha412HOChr11g0481441;product=Putative%20procollagen-proline%204-dioxygenase;Ontology_term=GO:0005783,GO:0016021,GO:0004656,GO:0005506,GO:0031418,GO:0018401,GO:0055114;ec_number=1.14.11.2;	Ha412HOChr11g0481441	mRNA:Ha412HOChr11g0481441	gene:Ha412HOChr11g0481441	Ha412HOChr11g0481441	Putative%20procollagen-proline%204-dioxygenase	GO:0005783,GO:0016021,GO:0004656,GO:0005506,GO:0031418,GO:0018401,GO:0055114	NA	NA	1.14.11.2	NA
Ha412HOChr11	EuGene	exon	5063970	5064384	NA	+	NA	ID=exon:Ha412HOChr11g0481441.1;Parent=mRNA:Ha412HOChr11g0481441;Ontology_term=SO:0000200;	NA	exon:Ha412HOChr11g0481441.1	mRNA:Ha412HOChr11g0481441	NA	NA	SO:0000200	NA	NA	NA	NA
Ha412HOChr11	EuGene	exon	5064537	5064656	NA	+	NA	ID=exon:Ha412HOChr11g0481441.2;Parent=mRNA:Ha412HOChr11g0481441;Ontology_term=SO:0000004;	NA	exon:Ha412HOChr11g0481441.2	mRNA:Ha412HOChr11g0481441	NA	NA	SO:0000004	NA	NA	NA	NA
Ha412HOChr11	EuGene	exon	5066192	5066349	NA	+	NA	ID=exon:Ha412HOChr11g0481441.3;Parent=mRNA:Ha412HOChr11g0481441;Ontology_term=SO:0000004;	NA	exon:Ha412HOChr11g0481441.3	mRNA:Ha412HOChr11g0481441	NA	NA	SO:0000004	NA	NA	NA	NA
Ha412HOChr11	EuGene	exon	5066973	5067075	NA	+	NA	ID=exon:Ha412HOChr11g0481441.4;Parent=mRNA:Ha412HOChr11g0481441;Ontology_term=SO:0000004;	NA	exon:Ha412HOChr11g0481441.4	mRNA:Ha412HOChr11g0481441	NA	NA	SO:0000004	NA	NA	NA	NA
Ha412HOChr11	EuGene	exon	5067813	5067908	NA	+	NA	ID=exon:Ha412HOChr11g0481441.5;Parent=mRNA:Ha412HOChr11g0481441;Ontology_term=SO:0000004;	NA	exon:Ha412HOChr11g0481441.5	mRNA:Ha412HOChr11g0481441	NA	NA	SO:0000004	NA	NA	NA	NA
Ha412HOChr11	EuGene	exon	5071129	5071194	NA	+	NA	ID=exon:Ha412HOChr11g0481441.6;Parent=mRNA:Ha412HOChr11g0481441;Ontology_term=SO:0000004;	NA	exon:Ha412HOChr11g0481441.6	mRNA:Ha412HOChr11g0481441	NA	NA	SO:0000004	NA	NA	NA	NA
Ha412HOChr11	EuGene	exon	5071273	5071392	NA	+	NA	ID=exon:Ha412HOChr11g0481441.7;Parent=mRNA:Ha412HOChr11g0481441;Ontology_term=SO:0000004;	NA	exon:Ha412HOChr11g0481441.7	mRNA:Ha412HOChr11g0481441	NA	NA	SO:0000004	NA	NA	NA	NA
Ha412HOChr11	EuGene	exon	5072071	5072463	NA	+	NA	ID=exon:Ha412HOChr11g0481441.8;Parent=mRNA:Ha412HOChr11g0481441;Ontology_term=SO:0000202;	NA	exon:Ha412HOChr11g0481441.8	mRNA:Ha412HOChr11g0481441	NA	NA	SO:0000202	NA	NA	NA	NA
Ha412HOChr11	EuGene	five_prime_UTR	5063970	5064264	NA	+	NA	ID=five_prime_UTR:Ha412HOChr11g0481441.0;Parent=mRNA:Ha412HOChr11g0481441;Ontology_term=SO:0000204;est_cons=100.0;est_incons=0.0;	NA	five_prime_UTR:Ha412HOChr11g0481441.0	mRNA:Ha412HOChr11g0481441	NA	NA	SO:0000204	100.0	0.0	NA	NA
Ha412HOChr11	EuGene	CDS	5064265	5064384	NA	+	0	ID=CDS:Ha412HOChr11g0481441.1;Parent=mRNA:Ha412HOChr11g0481441;Ontology_term=SO:0000196;est_cons=100.0;est_incons=0.0;	NA	CDS:Ha412HOChr11g0481441.1	mRNA:Ha412HOChr11g0481441	NA	NA	SO:0000196	100.0	0.0	NA	NA
Ha412HOChr11	EuGene	CDS	5064537	5064656	NA	+	0	ID=CDS:Ha412HOChr11g0481441.2;Parent=mRNA:Ha412HOChr11g0481441;Ontology_term=SO:0000004;est_cons=100.0;est_incons=0.0;	NA	CDS:Ha412HOChr11g0481441.2	mRNA:Ha412HOChr11g0481441	NA	NA	SO:0000004	100.0	0.0	NA	NA
Ha412HOChr11	EuGene	CDS	5066192	5066349	NA	+	0	ID=CDS:Ha412HOChr11g0481441.3;Parent=mRNA:Ha412HOChr11g0481441;Ontology_term=SO:0000004;est_cons=100.0;est_incons=0.0;	NA	CDS:Ha412HOChr11g0481441.3	mRNA:Ha412HOChr11g0481441	NA	NA	SO:0000004	100.0	0.0	NA	NA
Ha412HOChr11	EuGene	CDS	5066973	5067075	NA	+	1	ID=CDS:Ha412HOChr11g0481441.4;Parent=mRNA:Ha412HOChr11g0481441;Ontology_term=SO:0000004;est_cons=100.0;est_incons=0.0;	NA	CDS:Ha412HOChr11g0481441.4	mRNA:Ha412HOChr11g0481441	NA	NA	SO:0000004	100.0	0.0	NA	NA
Ha412HOChr11	EuGene	CDS	5067813	5067908	NA	+	0	ID=CDS:Ha412HOChr11g0481441.5;Parent=mRNA:Ha412HOChr11g0481441;Ontology_term=SO:0000004;est_cons=100.0;est_incons=0.0;	NA	CDS:Ha412HOChr11g0481441.5	mRNA:Ha412HOChr11g0481441	NA	NA	SO:0000004	100.0	0.0	NA	NA
Ha412HOChr11	EuGene	CDS	5071129	5071194	NA	+	0	ID=CDS:Ha412HOChr11g0481441.6;Parent=mRNA:Ha412HOChr11g0481441;Ontology_term=SO:0000004;est_cons=100.0;est_incons=0.0;	NA	CDS:Ha412HOChr11g0481441.6	mRNA:Ha412HOChr11g0481441	NA	NA	SO:0000004	100.0	0.0	NA	NA
Ha412HOChr11	EuGene	CDS	5071273	5071392	NA	+	0	ID=CDS:Ha412HOChr11g0481441.7;Parent=mRNA:Ha412HOChr11g0481441;Ontology_term=SO:0000004;est_cons=100.0;est_incons=0.0;	NA	CDS:Ha412HOChr11g0481441.7	mRNA:Ha412HOChr11g0481441	NA	NA	SO:0000004	100.0	0.0	NA	NA
Ha412HOChr11	EuGene	CDS	5072071	5072157	NA	+	0	ID=CDS:Ha412HOChr11g0481441.8;Parent=mRNA:Ha412HOChr11g0481441;Ontology_term=SO:0000197;est_cons=100.0;est_incons=0.0;	NA	CDS:Ha412HOChr11g0481441.8	mRNA:Ha412HOChr11g0481441	NA	NA	SO:0000197	100.0	0.0	NA	NA
Ha412HOChr11	EuGene	three_prime_UTR	5072158	5072463	NA	+	NA	ID=three_prime_UTR:Ha412HOChr11g0481441.16;Parent=mRNA:Ha412HOChr11g0481441;Ontology_term=SO:0000205;est_cons=100.0;est_incons=0.0;	NA	three_prime_UTR:Ha412HOChr11g0481441.16	mRNA:Ha412HOChr11g0481441	NA	NA	SO:0000205	100.0	0.0	NA	NA
Ha412HOChr11	EuGene	gene	5093565	5095459	NA	-	NA	ID=gene:Ha412HOChr11g0481451;Name=Ha412HOChr11g0481451;locus_tag=Ha412HOChr11g0481451;	Ha412HOChr11g0481451	gene:Ha412HOChr11g0481451	NA	Ha412HOChr11g0481451	NA	NA	NA	NA	NA	NA
Ha412HOChr11	EuGene	mRNA	5093565	5095459	NA	-	NA	ID=mRNA:Ha412HOChr11g0481451;Parent=gene:Ha412HOChr11g0481451;Name=Ha412HOChr11g0481451;locus_tag=Ha412HOChr11g0481451;product=hypothetical%20protein;	Ha412HOChr11g0481451	mRNA:Ha412HOChr11g0481451	gene:Ha412HOChr11g0481451	Ha412HOChr11g0481451	hypothetical%20protein	NA	NA	NA	NA	NA
Ha412HOChr11	EuGene	exon	5093565	5094702	NA	-	NA	ID=exon:Ha412HOChr11g0481451.2;Parent=mRNA:Ha412HOChr11g0481451;Ontology_term=SO:0000202;	NA	exon:Ha412HOChr11g0481451.2	mRNA:Ha412HOChr11g0481451	NA	NA	SO:0000202	NA	NA	NA	NA
Ha412HOChr11	EuGene	exon	5094813	5094955	NA	-	NA	ID=exon:Ha412HOChr11g0481451.1;Parent=mRNA:Ha412HOChr11g0481451;Ontology_term=SO:0000200;	NA	exon:Ha412HOChr11g0481451.1	mRNA:Ha412HOChr11g0481451	NA	NA	SO:0000200	NA	NA	NA	NA
Ha412HOChr11	EuGene	exon	5095392	5095459	NA	-	NA	ID=exon:Ha412HOChr11g0481451.utr6;Parent=mRNA:Ha412HOChr11g0481451;Ontology_term=SO:0000204;	NA	exon:Ha412HOChr11g0481451.utr6	mRNA:Ha412HOChr11g0481451	NA	NA	SO:0000204	NA	NA	NA	NA
Ha412HOChr11	EuGene	three_prime_UTR	5093565	5094240	NA	-	NA	ID=three_prime_UTR:Ha412HOChr11g0481451.0;Parent=mRNA:Ha412HOChr11g0481451;Ontology_term=SO:0000205;est_cons=100.0;est_incons=0.0;	NA	three_prime_UTR:Ha412HOChr11g0481451.0	mRNA:Ha412HOChr11g0481451	NA	NA	SO:0000205	100.0	0.0	NA	NA
Ha412HOChr11	EuGene	CDS	5094241	5094702	NA	-	0	ID=CDS:Ha412HOChr11g0481451.2;Parent=mRNA:Ha412HOChr11g0481451;Ontology_term=SO:0000197;est_cons=100.0;est_incons=0.0;	NA	CDS:Ha412HOChr11g0481451.2	mRNA:Ha412HOChr11g0481451	NA	NA	SO:0000197	100.0	0.0	NA	NA
Ha412HOChr11	EuGene	CDS	5094813	5094893	NA	-	0	ID=CDS:Ha412HOChr11g0481451.1;Parent=mRNA:Ha412HOChr11g0481451;Ontology_term=SO:0000196;est_cons=100.0;est_incons=0.0;	NA	CDS:Ha412HOChr11g0481451.1	mRNA:Ha412HOChr11g0481451	NA	NA	SO:0000196	100.0	0.0	NA	NA
Ha412HOChr11	EuGene	five_prime_UTR	5094894	5094955	NA	-	NA	ID=five_prime_UTR:Ha412HOChr11g0481451.4;Parent=mRNA:Ha412HOChr11g0481451;Ontology_term=SO:0000204;est_cons=100.0;est_incons=0.0;	NA	five_prime_UTR:Ha412HOChr11g0481451.4	mRNA:Ha412HOChr11g0481451	NA	NA	SO:0000204	100.0	0.0	NA	NA
Ha412HOChr11	EuGene	five_prime_UTR	5095392	5095459	NA	-	NA	ID=five_prime_UTR:Ha412HOChr11g0481451.6;Parent=mRNA:Ha412HOChr11g0481451;Ontology_term=SO:0000204;est_cons=100.0;est_incons=0.0;	NA	five_prime_UTR:Ha412HOChr11g0481451.6	mRNA:Ha412HOChr11g0481451	NA	NA	SO:0000204	100.0	0.0	NA	NA
Ha412HOChr11	EuGene	gene	5116201	5117564	NA	-	NA	ID=gene:Ha412HOChr11g0481461;Name=Ha412HOChr11g0481461;locus_tag=Ha412HOChr11g0481461;	Ha412HOChr11g0481461	gene:Ha412HOChr11g0481461	NA	Ha412HOChr11g0481461	NA	NA	NA	NA	NA	NA
Ha412HOChr11	EuGene	ncRNA	5116201	5117564	NA	-	NA	ID=ncRNA:Ha412HOChr11g0481461;Parent=gene:Ha412HOChr11g0481461;Name=Ha412HOChr11g0481461;locus_tag=Ha412HOChr11g0481461;	Ha412HOChr11g0481461	ncRNA:Ha412HOChr11g0481461	gene:Ha412HOChr11g0481461	Ha412HOChr11g0481461	NA	NA	NA	NA	NA	NA
Ha412HOChr11	EuGene	exon	5116201	5116278	NA	-	NA	ID=ncRNA:Ha412HOChr11g0481461.ncrna0;Parent=ncRNA:Ha412HOChr11g0481461;Ontology_term=SO:0000655;est_cons=70.5;est_incons=0.0;	NA	ncRNA:Ha412HOChr11g0481461.ncrna0	ncRNA:Ha412HOChr11g0481461	NA	NA	SO:0000655	70.5	0.0	NA	NA
Ha412HOChr11	EuGene	exon	5116808	5116838	NA	-	NA	ID=ncRNA:Ha412HOChr11g0481461.ncrna2;Parent=ncRNA:Ha412HOChr11g0481461;Ontology_term=SO:0000655;est_cons=0.0;est_incons=100.0;	NA	ncRNA:Ha412HOChr11g0481461.ncrna2	ncRNA:Ha412HOChr11g0481461	NA	NA	SO:0000655	0.0	100.0	NA	NA
Ha412HOChr11	EuGene	exon	5116928	5116981	NA	-	NA	ID=ncRNA:Ha412HOChr11g0481461.ncrna4;Parent=ncRNA:Ha412HOChr11g0481461;Ontology_term=SO:0000655;est_cons=100.0;est_incons=0.0;	NA	ncRNA:Ha412HOChr11g0481461.ncrna4	ncRNA:Ha412HOChr11g0481461	NA	NA	SO:0000655	100.0	0.0	NA	NA
Ha412HOChr11	EuGene	exon	5117456	5117564	NA	-	NA	ID=ncRNA:Ha412HOChr11g0481461.ncrna6;Parent=ncRNA:Ha412HOChr11g0481461;Ontology_term=SO:0000655;est_cons=97.2;est_incons=2.8;	NA	ncRNA:Ha412HOChr11g0481461.ncrna6	ncRNA:Ha412HOChr11g0481461	NA	NA	SO:0000655	97.2	2.8	NA	NA
Ha412HOChr11	EuGene	gene	5122131	5123808	NA	-	NA	ID=gene:Ha412HOChr11g0481471;Name=Ha412HOChr11g0481471;locus_tag=Ha412HOChr11g0481471;	Ha412HOChr11g0481471	gene:Ha412HOChr11g0481471	NA	Ha412HOChr11g0481471	NA	NA	NA	NA	NA	NA
Ha412HOChr11	EuGene	ncRNA	5122131	5123808	NA	-	NA	ID=ncRNA:Ha412HOChr11g0481471;Parent=gene:Ha412HOChr11g0481471;Name=Ha412HOChr11g0481471;locus_tag=Ha412HOChr11g0481471;	Ha412HOChr11g0481471	ncRNA:Ha412HOChr11g0481471	gene:Ha412HOChr11g0481471	Ha412HOChr11g0481471	NA	NA	NA	NA	NA	NA
Ha412HOChr11	EuGene	exon	5122131	5122435	NA	-	NA	ID=ncRNA:Ha412HOChr11g0481471.ncrna0;Parent=ncRNA:Ha412HOChr11g0481471;Ontology_term=SO:0000655;est_cons=100.0;est_incons=0.0;	NA	ncRNA:Ha412HOChr11g0481471.ncrna0	ncRNA:Ha412HOChr11g0481471	NA	NA	SO:0000655	100.0	0.0	NA	NA
Ha412HOChr11	EuGene	exon	5123023	5123053	NA	-	NA	ID=ncRNA:Ha412HOChr11g0481471.ncrna2;Parent=ncRNA:Ha412HOChr11g0481471;Ontology_term=SO:0000655;est_cons=0.0;est_incons=100.0;	NA	ncRNA:Ha412HOChr11g0481471.ncrna2	ncRNA:Ha412HOChr11g0481471	NA	NA	SO:0000655	0.0	100.0	NA	NA
Ha412HOChr11	EuGene	exon	5123143	5123196	NA	-	NA	ID=ncRNA:Ha412HOChr11g0481471.ncrna4;Parent=ncRNA:Ha412HOChr11g0481471;Ontology_term=SO:0000655;est_cons=100.0;est_incons=0.0;	NA	ncRNA:Ha412HOChr11g0481471.ncrna4	ncRNA:Ha412HOChr11g0481471	NA	NA	SO:0000655	100.0	0.0	NA	NA
Ha412HOChr11	EuGene	exon	5123671	5123808	NA	-	NA	ID=ncRNA:Ha412HOChr11g0481471.ncrna6;Parent=ncRNA:Ha412HOChr11g0481471;Ontology_term=SO:0000655;est_cons=100.0;est_incons=0.0;	NA	ncRNA:Ha412HOChr11g0481471.ncrna6	ncRNA:Ha412HOChr11g0481471	NA	NA	SO:0000655	100.0	0.0	NA	NA
Ha412HOChr11	EuGene	gene	5182727	5184036	NA	-	NA	ID=gene:Ha412HOChr11g0481481;Name=Ha412HOChr11g0481481;locus_tag=Ha412HOChr11g0481481;	Ha412HOChr11g0481481	gene:Ha412HOChr11g0481481	NA	Ha412HOChr11g0481481	NA	NA	NA	NA	NA	NA
Ha412HOChr11	EuGene	mRNA	5182727	5184036	NA	-	NA	ID=mRNA:Ha412HOChr11g0481481;Parent=gene:Ha412HOChr11g0481481;Name=Ha412HOChr11g0481481;locus_tag=Ha412HOChr11g0481481;product=Putative%20chromatin%20regulator%20PHD%20family;Ontology_term=GO:0005634,GO:0035067,GO:0046872,GO:0035064,GO:0000976,GO:0006355,GO:0003682,GO:2000028;	Ha412HOChr11g0481481	mRNA:Ha412HOChr11g0481481	gene:Ha412HOChr11g0481481	Ha412HOChr11g0481481	Putative%20chromatin%20regulator%20PHD%20family	GO:0005634,GO:0035067,GO:0046872,GO:0035064,GO:0000976,GO:0006355,GO:0003682,GO:2000028	NA	NA	NA	NA
Ha412HOChr11	EuGene	exon	5182727	5182769	NA	-	NA	ID=exon:Ha412HOChr11g0481481.3;Parent=mRNA:Ha412HOChr11g0481481;Ontology_term=SO:0000202;	NA	exon:Ha412HOChr11g0481481.3	mRNA:Ha412HOChr11g0481481	NA	NA	SO:0000202	NA	NA	NA	NA
Ha412HOChr11	EuGene	exon	5182868	5182936	NA	-	NA	ID=exon:Ha412HOChr11g0481481.2;Parent=mRNA:Ha412HOChr11g0481481;Ontology_term=SO:0000004;	NA	exon:Ha412HOChr11g0481481.2	mRNA:Ha412HOChr11g0481481	NA	NA	SO:0000004	NA	NA	NA	NA
Ha412HOChr11	EuGene	exon	5183819	5184036	NA	-	NA	ID=exon:Ha412HOChr11g0481481.1;Parent=mRNA:Ha412HOChr11g0481481;Ontology_term=SO:0000200;	NA	exon:Ha412HOChr11g0481481.1	mRNA:Ha412HOChr11g0481481	NA	NA	SO:0000200	NA	NA	NA	NA
Ha412HOChr11	EuGene	CDS	5182727	5182769	NA	-	1	ID=CDS:Ha412HOChr11g0481481.3;Parent=mRNA:Ha412HOChr11g0481481;Ontology_term=SO:0000197;est_cons=0.0;est_incons=0.0;	NA	CDS:Ha412HOChr11g0481481.3	mRNA:Ha412HOChr11g0481481	NA	NA	SO:0000197	0.0	0.0	NA	NA
Ha412HOChr11	EuGene	CDS	5182868	5182936	NA	-	1	ID=CDS:Ha412HOChr11g0481481.2;Parent=mRNA:Ha412HOChr11g0481481;Ontology_term=SO:0000004;est_cons=0.0;est_incons=0.0;	NA	CDS:Ha412HOChr11g0481481.2	mRNA:Ha412HOChr11g0481481	NA	NA	SO:0000004	0.0	0.0	NA	NA
Ha412HOChr11	EuGene	CDS	5183819	5184036	NA	-	0	ID=CDS:Ha412HOChr11g0481481.1;Parent=mRNA:Ha412HOChr11g0481481;Ontology_term=SO:0000196;est_cons=0.0;est_incons=0.0;	NA	CDS:Ha412HOChr11g0481481.1	mRNA:Ha412HOChr11g0481481	NA	NA	SO:0000196	0.0	0.0	NA	NA
Ha412HOChr11	EuGene	gene	5219548	5220060	NA	-	NA	ID=gene:Ha412HOChr11g0481491;Name=Ha412HOChr11g0481491;locus_tag=Ha412HOChr11g0481491;	Ha412HOChr11g0481491	gene:Ha412HOChr11g0481491	NA	Ha412HOChr11g0481491	NA	NA	NA	NA	NA	NA
Ha412HOChr11	EuGene	mRNA	5219548	5220060	NA	-	NA	ID=mRNA:Ha412HOChr11g0481491;Parent=gene:Ha412HOChr11g0481491;Name=Ha412HOChr11g0481491;locus_tag=Ha412HOChr11g0481491;product=hypothetical%20protein;	Ha412HOChr11g0481491	mRNA:Ha412HOChr11g0481491	gene:Ha412HOChr11g0481491	Ha412HOChr11g0481491	hypothetical%20protein	NA	NA	NA	NA	NA
Ha412HOChr11	EuGene	exon	5219548	5220060	NA	-	NA	ID=exon:Ha412HOChr11g0481491.1;Parent=mRNA:Ha412HOChr11g0481491;Ontology_term=SO:0000147;	NA	exon:Ha412HOChr11g0481491.1	mRNA:Ha412HOChr11g0481491	NA	NA	SO:0000147	NA	NA	NA	NA
Ha412HOChr11	EuGene	CDS	5219548	5220060	NA	-	0	ID=CDS:Ha412HOChr11g0481491.1;Parent=mRNA:Ha412HOChr11g0481491;Ontology_term=SO:0005845;est_cons=0.0;est_incons=0.0;	NA	CDS:Ha412HOChr11g0481491.1	mRNA:Ha412HOChr11g0481491	NA	NA	SO:0005845	0.0	0.0	NA	NA
Ha412HOChr11	EuGene	gene	5246771	5249472	NA	-	NA	ID=gene:Ha412HOChr11g0481501;Name=Ha412HOChr11g0481501;locus_tag=Ha412HOChr11g0481501;	Ha412HOChr11g0481501	gene:Ha412HOChr11g0481501	NA	Ha412HOChr11g0481501	NA	NA	NA	NA	NA	NA
Ha412HOChr11	EuGene	mRNA	5246771	5249472	NA	-	NA	ID=mRNA:Ha412HOChr11g0481501;Parent=gene:Ha412HOChr11g0481501;Name=Ha412HOChr11g0481501;locus_tag=Ha412HOChr11g0481501;product=Putative%20glucan%20endo-1%2C3-beta-D-glucosidase;Ontology_term=GO:0046658,GO:0004553,GO:0005975;ec_number=3.2.1.39;	Ha412HOChr11g0481501	mRNA:Ha412HOChr11g0481501	gene:Ha412HOChr11g0481501	Ha412HOChr11g0481501	Putative%20glucan%20endo-1%2C3-beta-D-glucosidase	GO:0046658,GO:0004553,GO:0005975	NA	NA	3.2.1.39	NA
Ha412HOChr11	EuGene	exon	5246771	5247062	NA	-	NA	ID=exon:Ha412HOChr11g0481501.3;Parent=mRNA:Ha412HOChr11g0481501;Ontology_term=SO:0000202;	NA	exon:Ha412HOChr11g0481501.3	mRNA:Ha412HOChr11g0481501	NA	NA	SO:0000202	NA	NA	NA	NA
Ha412HOChr11	EuGene	exon	5247750	5248817	NA	-	NA	ID=exon:Ha412HOChr11g0481501.2;Parent=mRNA:Ha412HOChr11g0481501;Ontology_term=SO:0000004;	NA	exon:Ha412HOChr11g0481501.2	mRNA:Ha412HOChr11g0481501	NA	NA	SO:0000004	NA	NA	NA	NA
Ha412HOChr11	EuGene	exon	5249370	5249472	NA	-	NA	ID=exon:Ha412HOChr11g0481501.1;Parent=mRNA:Ha412HOChr11g0481501;Ontology_term=SO:0000200;	NA	exon:Ha412HOChr11g0481501.1	mRNA:Ha412HOChr11g0481501	NA	NA	SO:0000200	NA	NA	NA	NA
Ha412HOChr11	EuGene	three_prime_UTR	5246771	5247030	NA	-	NA	ID=three_prime_UTR:Ha412HOChr11g0481501.0;Parent=mRNA:Ha412HOChr11g0481501;Ontology_term=SO:0000205;est_cons=100.0;est_incons=0.0;	NA	three_prime_UTR:Ha412HOChr11g0481501.0	mRNA:Ha412HOChr11g0481501	NA	NA	SO:0000205	100.0	0.0	NA	NA
Ha412HOChr11	EuGene	CDS	5247031	5247062	NA	-	2	ID=CDS:Ha412HOChr11g0481501.3;Parent=mRNA:Ha412HOChr11g0481501;Ontology_term=SO:0000197;est_cons=100.0;est_incons=0.0;	NA	CDS:Ha412HOChr11g0481501.3	mRNA:Ha412HOChr11g0481501	NA	NA	SO:0000197	100.0	0.0	NA	NA
Ha412HOChr11	EuGene	CDS	5247750	5248817	NA	-	2	ID=CDS:Ha412HOChr11g0481501.2;Parent=mRNA:Ha412HOChr11g0481501;Ontology_term=SO:0000004;est_cons=100.0;est_incons=0.0;	NA	CDS:Ha412HOChr11g0481501.2	mRNA:Ha412HOChr11g0481501	NA	NA	SO:0000004	100.0	0.0	NA	NA
Ha412HOChr11	EuGene	CDS	5249370	5249421	NA	-	0	ID=CDS:Ha412HOChr11g0481501.1;Parent=mRNA:Ha412HOChr11g0481501;Ontology_term=SO:0000196;est_cons=100.0;est_incons=0.0;	NA	CDS:Ha412HOChr11g0481501.1	mRNA:Ha412HOChr11g0481501	NA	NA	SO:0000196	100.0	0.0	NA	NA
Ha412HOChr11	EuGene	five_prime_UTR	5249422	5249472	NA	-	NA	ID=five_prime_UTR:Ha412HOChr11g0481501.6;Parent=mRNA:Ha412HOChr11g0481501;Ontology_term=SO:0000204;est_cons=100.0;est_incons=0.0;	NA	five_prime_UTR:Ha412HOChr11g0481501.6	mRNA:Ha412HOChr11g0481501	NA	NA	SO:0000204	100.0	0.0	NA	NA
Ha412HOChr11	EuGene	gene	5250236	5250571	NA	+	NA	ID=gene:Ha412HOChr11g0481511;Name=Ha412HOChr11g0481511;locus_tag=Ha412HOChr11g0481511;	Ha412HOChr11g0481511	gene:Ha412HOChr11g0481511	NA	Ha412HOChr11g0481511	NA	NA	NA	NA	NA	NA
Ha412HOChr11	EuGene	mRNA	5250236	5250571	NA	+	NA	ID=mRNA:Ha412HOChr11g0481511;Parent=gene:Ha412HOChr11g0481511;Name=rpoB,Ha412HOChr11g0481511;locus_tag=Ha412HOChr11g0481511;product=DNA-directed%20RNA%20polymerase%20subunit%20beta;Ontology_term=GO:0042644,GO:0003677,GO:0003899,GO:0032549,GO:0006351;Dbxref=PMID:15500250;ec_number=2.7.7.6;	rpoB,Ha412HOChr11g0481511	mRNA:Ha412HOChr11g0481511	gene:Ha412HOChr11g0481511	Ha412HOChr11g0481511	DNA-directed%20RNA%20polymerase%20subunit%20beta	GO:0042644,GO:0003677,GO:0003899,GO:0032549,GO:0006351	NA	NA	2.7.7.6	PMID:15500250
Ha412HOChr11	EuGene	exon	5250236	5250571	NA	+	NA	ID=exon:Ha412HOChr11g0481511.1;Parent=mRNA:Ha412HOChr11g0481511;Ontology_term=SO:0000147;	NA	exon:Ha412HOChr11g0481511.1	mRNA:Ha412HOChr11g0481511	NA	NA	SO:0000147	NA	NA	NA	NA
Ha412HOChr11	EuGene	CDS	5250236	5250571	NA	+	0	ID=CDS:Ha412HOChr11g0481511.1;Parent=mRNA:Ha412HOChr11g0481511;Ontology_term=SO:0005845;est_cons=0.0;est_incons=0.0;	NA	CDS:Ha412HOChr11g0481511.1	mRNA:Ha412HOChr11g0481511	NA	NA	SO:0005845	0.0	0.0	NA	NA
Ha412HOChr11	EuGene	gene	5250595	5257326	NA	-	NA	ID=gene:Ha412HOChr11g0481521;Name=Ha412HOChr11g0481521;locus_tag=Ha412HOChr11g0481521;	Ha412HOChr11g0481521	gene:Ha412HOChr11g0481521	NA	Ha412HOChr11g0481521	NA	NA	NA	NA	NA	NA
Ha412HOChr11	EuGene	mRNA	5250595	5257326	NA	-	NA	ID=mRNA:Ha412HOChr11g0481521;Parent=gene:Ha412HOChr11g0481521;Name=Ha412HOChr11g0481521;locus_tag=Ha412HOChr11g0481521;product=Putative%20calcium-transporting%20ATPase;Ontology_term=GO:0005887,GO:0005388,GO:0005516,GO:0005524,GO:0070588,GO:0099132;ec_number=3.6.3.8;	Ha412HOChr11g0481521	mRNA:Ha412HOChr11g0481521	gene:Ha412HOChr11g0481521	Ha412HOChr11g0481521	Putative%20calcium-transporting%20ATPase	GO:0005887,GO:0005388,GO:0005516,GO:0005524,GO:0070588,GO:0099132	NA	NA	3.6.3.8	NA
Ha412HOChr11	EuGene	exon	5250595	5251189	NA	-	NA	ID=exon:Ha412HOChr11g0481521.utr0;Parent=mRNA:Ha412HOChr11g0481521;Ontology_term=SO:0000205;	NA	exon:Ha412HOChr11g0481521.utr0	mRNA:Ha412HOChr11g0481521	NA	NA	SO:0000205	NA	NA	NA	NA
Ha412HOChr11	EuGene	exon	5251389	5251630	NA	-	NA	ID=exon:Ha412HOChr11g0481521.5;Parent=mRNA:Ha412HOChr11g0481521;Ontology_term=SO:0000202;	NA	exon:Ha412HOChr11g0481521.5	mRNA:Ha412HOChr11g0481521	NA	NA	SO:0000202	NA	NA	NA	NA
Ha412HOChr11	EuGene	exon	5252125	5252423	NA	-	NA	ID=exon:Ha412HOChr11g0481521.4;Parent=mRNA:Ha412HOChr11g0481521;Ontology_term=SO:0000004;	NA	exon:Ha412HOChr11g0481521.4	mRNA:Ha412HOChr11g0481521	NA	NA	SO:0000004	NA	NA	NA	NA
Ha412HOChr11	EuGene	exon	5253023	5255269	NA	-	NA	ID=exon:Ha412HOChr11g0481521.3;Parent=mRNA:Ha412HOChr11g0481521;Ontology_term=SO:0000004;	NA	exon:Ha412HOChr11g0481521.3	mRNA:Ha412HOChr11g0481521	NA	NA	SO:0000004	NA	NA	NA	NA
Ha412HOChr11	EuGene	exon	5255821	5255872	NA	-	NA	ID=exon:Ha412HOChr11g0481521.2;Parent=mRNA:Ha412HOChr11g0481521;Ontology_term=SO:0000004;	NA	exon:Ha412HOChr11g0481521.2	mRNA:Ha412HOChr11g0481521	NA	NA	SO:0000004	NA	NA	NA	NA
Ha412HOChr11	EuGene	exon	5256795	5257125	NA	-	NA	ID=exon:Ha412HOChr11g0481521.1;Parent=mRNA:Ha412HOChr11g0481521;Ontology_term=SO:0000200;	NA	exon:Ha412HOChr11g0481521.1	mRNA:Ha412HOChr11g0481521	NA	NA	SO:0000200	NA	NA	NA	NA
Ha412HOChr11	EuGene	exon	5257296	5257326	NA	-	NA	ID=exon:Ha412HOChr11g0481521.utr14;Parent=mRNA:Ha412HOChr11g0481521;Ontology_term=SO:0000204;	NA	exon:Ha412HOChr11g0481521.utr14	mRNA:Ha412HOChr11g0481521	NA	NA	SO:0000204	NA	NA	NA	NA
Ha412HOChr11	EuGene	three_prime_UTR	5250595	5251189	NA	-	NA	ID=three_prime_UTR:Ha412HOChr11g0481521.0;Parent=mRNA:Ha412HOChr11g0481521;Ontology_term=SO:0000205;est_cons=100.0;est_incons=0.0;	NA	three_prime_UTR:Ha412HOChr11g0481521.0	mRNA:Ha412HOChr11g0481521	NA	NA	SO:0000205	100.0	0.0	NA	NA
Ha412HOChr11	EuGene	three_prime_UTR	5251389	5251390	NA	-	NA	ID=three_prime_UTR:Ha412HOChr11g0481521.2;Parent=mRNA:Ha412HOChr11g0481521;Ontology_term=SO:0000205;est_cons=100.0;est_incons=0.0;	NA	three_prime_UTR:Ha412HOChr11g0481521.2	mRNA:Ha412HOChr11g0481521	NA	NA	SO:0000205	100.0	0.0	NA	NA
Ha412HOChr11	EuGene	CDS	5251391	5251630	NA	-	0	ID=CDS:Ha412HOChr11g0481521.5;Parent=mRNA:Ha412HOChr11g0481521;Ontology_term=SO:0000197;est_cons=100.0;est_incons=0.0;	NA	CDS:Ha412HOChr11g0481521.5	mRNA:Ha412HOChr11g0481521	NA	NA	SO:0000197	100.0	0.0	NA	NA
Ha412HOChr11	EuGene	CDS	5252125	5252423	NA	-	2	ID=CDS:Ha412HOChr11g0481521.4;Parent=mRNA:Ha412HOChr11g0481521;Ontology_term=SO:0000004;est_cons=100.0;est_incons=0.0;	NA	CDS:Ha412HOChr11g0481521.4	mRNA:Ha412HOChr11g0481521	NA	NA	SO:0000004	100.0	0.0	NA	NA
Ha412HOChr11	EuGene	CDS	5253023	5255269	NA	-	2	ID=CDS:Ha412HOChr11g0481521.3;Parent=mRNA:Ha412HOChr11g0481521;Ontology_term=SO:0000004;est_cons=100.0;est_incons=0.0;	NA	CDS:Ha412HOChr11g0481521.3	mRNA:Ha412HOChr11g0481521	NA	NA	SO:0000004	100.0	0.0	NA	NA
Ha412HOChr11	EuGene	CDS	5255821	5255872	NA	-	0	ID=CDS:Ha412HOChr11g0481521.2;Parent=mRNA:Ha412HOChr11g0481521;Ontology_term=SO:0000004;est_cons=100.0;est_incons=0.0;	NA	CDS:Ha412HOChr11g0481521.2	mRNA:Ha412HOChr11g0481521	NA	NA	SO:0000004	100.0	0.0	NA	NA
Ha412HOChr11	EuGene	CDS	5256795	5256971	NA	-	0	ID=CDS:Ha412HOChr11g0481521.1;Parent=mRNA:Ha412HOChr11g0481521;Ontology_term=SO:0000196;est_cons=63.8;est_incons=0.0;	NA	CDS:Ha412HOChr11g0481521.1	mRNA:Ha412HOChr11g0481521	NA	NA	SO:0000196	63.8	0.0	NA	NA
Ha412HOChr11	EuGene	five_prime_UTR	5256972	5257125	NA	-	NA	ID=five_prime_UTR:Ha412HOChr11g0481521.12;Parent=mRNA:Ha412HOChr11g0481521;Ontology_term=SO:0000204;est_cons=100.0;est_incons=0.0;	NA	five_prime_UTR:Ha412HOChr11g0481521.12	mRNA:Ha412HOChr11g0481521	NA	NA	SO:0000204	100.0	0.0	NA	NA
Ha412HOChr11	EuGene	five_prime_UTR	5257296	5257326	NA	-	NA	ID=five_prime_UTR:Ha412HOChr11g0481521.14;Parent=mRNA:Ha412HOChr11g0481521;Ontology_term=SO:0000204;est_cons=100.0;est_incons=0.0;	NA	five_prime_UTR:Ha412HOChr11g0481521.14	mRNA:Ha412HOChr11g0481521	NA	NA	SO:0000204	100.0	0.0	NA	NA
Ha412HOChr11	EuGene	gene	5279289	5284576	NA	-	NA	ID=gene:Ha412HOChr11g0481531;Name=Ha412HOChr11g0481531;locus_tag=Ha412HOChr11g0481531;	Ha412HOChr11g0481531	gene:Ha412HOChr11g0481531	NA	Ha412HOChr11g0481531	NA	NA	NA	NA	NA	NA
Ha412HOChr11	EuGene	ncRNA	5279289	5284576	NA	-	NA	ID=ncRNA:Ha412HOChr11g0481531;Parent=gene:Ha412HOChr11g0481531;Name=Ha412HOChr11g0481531;locus_tag=Ha412HOChr11g0481531;	Ha412HOChr11g0481531	ncRNA:Ha412HOChr11g0481531	gene:Ha412HOChr11g0481531	Ha412HOChr11g0481531	NA	NA	NA	NA	NA	NA
Ha412HOChr11	EuGene	exon	5279289	5280050	NA	-	NA	ID=ncRNA:Ha412HOChr11g0481531.ncrna0;Parent=ncRNA:Ha412HOChr11g0481531;Ontology_term=SO:0000655;est_cons=100.0;est_incons=0.0;	NA	ncRNA:Ha412HOChr11g0481531.ncrna0	ncRNA:Ha412HOChr11g0481531	NA	NA	SO:0000655	100.0	0.0	NA	NA
Ha412HOChr11	EuGene	exon	5280645	5280772	NA	-	NA	ID=ncRNA:Ha412HOChr11g0481531.ncrna2;Parent=ncRNA:Ha412HOChr11g0481531;Ontology_term=SO:0000655;est_cons=100.0;est_incons=0.0;	NA	ncRNA:Ha412HOChr11g0481531.ncrna2	ncRNA:Ha412HOChr11g0481531	NA	NA	SO:0000655	100.0	0.0	NA	NA
Ha412HOChr11	EuGene	exon	5284168	5284576	NA	-	NA	ID=ncRNA:Ha412HOChr11g0481531.ncrna4;Parent=ncRNA:Ha412HOChr11g0481531;Ontology_term=SO:0000655;est_cons=100.0;est_incons=0.0;	NA	ncRNA:Ha412HOChr11g0481531.ncrna4	ncRNA:Ha412HOChr11g0481531	NA	NA	SO:0000655	100.0	0.0	NA	NA
Ha412HOChr11	EuGene	gene	5290458	5290950	NA	-	NA	ID=gene:Ha412HOChr11g0481541;Name=Ha412HOChr11g0481541;locus_tag=Ha412HOChr11g0481541;	Ha412HOChr11g0481541	gene:Ha412HOChr11g0481541	NA	Ha412HOChr11g0481541	NA	NA	NA	NA	NA	NA
Ha412HOChr11	EuGene	mRNA	5290458	5290950	NA	-	NA	ID=mRNA:Ha412HOChr11g0481541;Parent=gene:Ha412HOChr11g0481541;Name=Ha412HOChr11g0481541;locus_tag=Ha412HOChr11g0481541;product=hypothetical%20protein;	Ha412HOChr11g0481541	mRNA:Ha412HOChr11g0481541	gene:Ha412HOChr11g0481541	Ha412HOChr11g0481541	hypothetical%20protein	NA	NA	NA	NA	NA
Ha412HOChr11	EuGene	exon	5290458	5290684	NA	-	NA	ID=exon:Ha412HOChr11g0481541.2;Parent=mRNA:Ha412HOChr11g0481541;Ontology_term=SO:0000202;	NA	exon:Ha412HOChr11g0481541.2	mRNA:Ha412HOChr11g0481541	NA	NA	SO:0000202	NA	NA	NA	NA
Ha412HOChr11	EuGene	exon	5290780	5290950	NA	-	NA	ID=exon:Ha412HOChr11g0481541.1;Parent=mRNA:Ha412HOChr11g0481541;Ontology_term=SO:0000200;	NA	exon:Ha412HOChr11g0481541.1	mRNA:Ha412HOChr11g0481541	NA	NA	SO:0000200	NA	NA	NA	NA
Ha412HOChr11	EuGene	CDS	5290458	5290684	NA	-	2	ID=CDS:Ha412HOChr11g0481541.2;Parent=mRNA:Ha412HOChr11g0481541;Ontology_term=SO:0000197;est_cons=75.3;est_incons=0.0;	NA	CDS:Ha412HOChr11g0481541.2	mRNA:Ha412HOChr11g0481541	NA	NA	SO:0000197	75.3	0.0	NA	NA
Ha412HOChr11	EuGene	CDS	5290780	5290825	NA	-	0	ID=CDS:Ha412HOChr11g0481541.1;Parent=mRNA:Ha412HOChr11g0481541;Ontology_term=SO:0000196;est_cons=100.0;est_incons=0.0;	NA	CDS:Ha412HOChr11g0481541.1	mRNA:Ha412HOChr11g0481541	NA	NA	SO:0000196	100.0	0.0	NA	NA
Ha412HOChr11	EuGene	five_prime_UTR	5290826	5290950	NA	-	NA	ID=five_prime_UTR:Ha412HOChr11g0481541.3;Parent=mRNA:Ha412HOChr11g0481541;Ontology_term=SO:0000204;est_cons=100.0;est_incons=0.0;	NA	five_prime_UTR:Ha412HOChr11g0481541.3	mRNA:Ha412HOChr11g0481541	NA	NA	SO:0000204	100.0	0.0	NA	NA
Ha412HOChr11	EuGene	gene	5293331	5296174	NA	-	NA	ID=gene:Ha412HOChr11g0481551;Name=Ha412HOChr11g0481551;locus_tag=Ha412HOChr11g0481551;	Ha412HOChr11g0481551	gene:Ha412HOChr11g0481551	NA	Ha412HOChr11g0481551	NA	NA	NA	NA	NA	NA
Ha412HOChr11	EuGene	ncRNA	5293331	5296174	NA	-	NA	ID=ncRNA:Ha412HOChr11g0481551;Parent=gene:Ha412HOChr11g0481551;Name=Ha412HOChr11g0481551;locus_tag=Ha412HOChr11g0481551;	Ha412HOChr11g0481551	ncRNA:Ha412HOChr11g0481551	gene:Ha412HOChr11g0481551	Ha412HOChr11g0481551	NA	NA	NA	NA	NA	NA
Ha412HOChr11	EuGene	exon	5293331	5293586	NA	-	NA	ID=ncRNA:Ha412HOChr11g0481551.ncrna0;Parent=ncRNA:Ha412HOChr11g0481551;Ontology_term=SO:0000655;est_cons=100.0;est_incons=0.0;	NA	ncRNA:Ha412HOChr11g0481551.ncrna0	ncRNA:Ha412HOChr11g0481551	NA	NA	SO:0000655	100.0	0.0	NA	NA
Ha412HOChr11	EuGene	exon	5293968	5294037	NA	-	NA	ID=ncRNA:Ha412HOChr11g0481551.ncrna2;Parent=ncRNA:Ha412HOChr11g0481551;Ontology_term=SO:0000655;est_cons=100.0;est_incons=0.0;	NA	ncRNA:Ha412HOChr11g0481551.ncrna2	ncRNA:Ha412HOChr11g0481551	NA	NA	SO:0000655	100.0	0.0	NA	NA
Ha412HOChr11	EuGene	exon	5294350	5294527	NA	-	NA	ID=ncRNA:Ha412HOChr11g0481551.ncrna4;Parent=ncRNA:Ha412HOChr11g0481551;Ontology_term=SO:0000655;est_cons=100.0;est_incons=0.0;	NA	ncRNA:Ha412HOChr11g0481551.ncrna4	ncRNA:Ha412HOChr11g0481551	NA	NA	SO:0000655	100.0	0.0	NA	NA
Ha412HOChr11	EuGene	exon	5294907	5294960	NA	-	NA	ID=ncRNA:Ha412HOChr11g0481551.ncrna6;Parent=ncRNA:Ha412HOChr11g0481551;Ontology_term=SO:0000655;est_cons=100.0;est_incons=0.0;	NA	ncRNA:Ha412HOChr11g0481551.ncrna6	ncRNA:Ha412HOChr11g0481551	NA	NA	SO:0000655	100.0	0.0	NA	NA
Ha412HOChr11	EuGene	exon	5295162	5295347	NA	-	NA	ID=ncRNA:Ha412HOChr11g0481551.ncrna8;Parent=ncRNA:Ha412HOChr11g0481551;Ontology_term=SO:0000655;est_cons=100.0;est_incons=0.0;	NA	ncRNA:Ha412HOChr11g0481551.ncrna8	ncRNA:Ha412HOChr11g0481551	NA	NA	SO:0000655	100.0	0.0	NA	NA
Ha412HOChr11	EuGene	exon	5295411	5295502	NA	-	NA	ID=ncRNA:Ha412HOChr11g0481551.ncrna10;Parent=ncRNA:Ha412HOChr11g0481551;Ontology_term=SO:0000655;est_cons=100.0;est_incons=0.0;	NA	ncRNA:Ha412HOChr11g0481551.ncrna10	ncRNA:Ha412HOChr11g0481551	NA	NA	SO:0000655	100.0	0.0	NA	NA
Ha412HOChr11	EuGene	exon	5295615	5295718	NA	-	NA	ID=ncRNA:Ha412HOChr11g0481551.ncrna12;Parent=ncRNA:Ha412HOChr11g0481551;Ontology_term=SO:0000655;est_cons=100.0;est_incons=0.0;	NA	ncRNA:Ha412HOChr11g0481551.ncrna12	ncRNA:Ha412HOChr11g0481551	NA	NA	SO:0000655	100.0	0.0	NA	NA
Ha412HOChr11	EuGene	exon	5295808	5296011	NA	-	NA	ID=ncRNA:Ha412HOChr11g0481551.ncrna14;Parent=ncRNA:Ha412HOChr11g0481551;Ontology_term=SO:0000655;est_cons=100.0;est_incons=0.0;	NA	ncRNA:Ha412HOChr11g0481551.ncrna14	ncRNA:Ha412HOChr11g0481551	NA	NA	SO:0000655	100.0	0.0	NA	NA
Ha412HOChr11	EuGene	exon	5296105	5296174	NA	-	NA	ID=ncRNA:Ha412HOChr11g0481551.ncrna16;Parent=ncRNA:Ha412HOChr11g0481551;Ontology_term=SO:0000655;est_cons=100.0;est_incons=0.0;	NA	ncRNA:Ha412HOChr11g0481551.ncrna16	ncRNA:Ha412HOChr11g0481551	NA	NA	SO:0000655	100.0	0.0	NA	NA
Ha412HOChr11	EuGene	gene	5296953	5301561	NA	+	NA	ID=gene:Ha412HOChr11g0481561;Name=Ha412HOChr11g0481561;locus_tag=Ha412HOChr11g0481561;	Ha412HOChr11g0481561	gene:Ha412HOChr11g0481561	NA	Ha412HOChr11g0481561	NA	NA	NA	NA	NA	NA
Ha412HOChr11	EuGene	mRNA	5296953	5301561	NA	+	NA	ID=mRNA:Ha412HOChr11g0481561;Parent=gene:Ha412HOChr11g0481561;Name=Ha412HOChr11g0481561;locus_tag=Ha412HOChr11g0481561;product=Putative%20BTB%2FPOZ%20domain%2C%20NPH3%20domain-containing%20protein;Ontology_term=GO:0003755,GO:0000413;	Ha412HOChr11g0481561	mRNA:Ha412HOChr11g0481561	gene:Ha412HOChr11g0481561	Ha412HOChr11g0481561	Putative%20BTB%2FPOZ%20domain%2C%20NPH3%20domain-containing%20protein	GO:0003755,GO:0000413	NA	NA	NA	NA
Ha412HOChr11	EuGene	exon	5296953	5297146	NA	+	NA	ID=exon:Ha412HOChr11g0481561.1;Parent=mRNA:Ha412HOChr11g0481561;Ontology_term=SO:0000200;	NA	exon:Ha412HOChr11g0481561.1	mRNA:Ha412HOChr11g0481561	NA	NA	SO:0000200	NA	NA	NA	NA
Ha412HOChr11	EuGene	exon	5297745	5297814	NA	+	NA	ID=exon:Ha412HOChr11g0481561.2;Parent=mRNA:Ha412HOChr11g0481561;Ontology_term=SO:0000004;	NA	exon:Ha412HOChr11g0481561.2	mRNA:Ha412HOChr11g0481561	NA	NA	SO:0000004	NA	NA	NA	NA
Ha412HOChr11	EuGene	exon	5298977	5299492	NA	+	NA	ID=exon:Ha412HOChr11g0481561.3;Parent=mRNA:Ha412HOChr11g0481561;Ontology_term=SO:0000004;	NA	exon:Ha412HOChr11g0481561.3	mRNA:Ha412HOChr11g0481561	NA	NA	SO:0000004	NA	NA	NA	NA
Ha412HOChr11	EuGene	exon	5300143	5301561	NA	+	NA	ID=exon:Ha412HOChr11g0481561.4;Parent=mRNA:Ha412HOChr11g0481561;Ontology_term=SO:0000202;	NA	exon:Ha412HOChr11g0481561.4	mRNA:Ha412HOChr11g0481561	NA	NA	SO:0000202	NA	NA	NA	NA
Ha412HOChr11	EuGene	five_prime_UTR	5296953	5296985	NA	+	NA	ID=five_prime_UTR:Ha412HOChr11g0481561.0;Parent=mRNA:Ha412HOChr11g0481561;Ontology_term=SO:0000204;est_cons=100.0;est_incons=0.0;	NA	five_prime_UTR:Ha412HOChr11g0481561.0	mRNA:Ha412HOChr11g0481561	NA	NA	SO:0000204	100.0	0.0	NA	NA
Ha412HOChr11	EuGene	CDS	5296986	5297146	NA	+	0	ID=CDS:Ha412HOChr11g0481561.1;Parent=mRNA:Ha412HOChr11g0481561;Ontology_term=SO:0000196;est_cons=100.0;est_incons=0.0;	NA	CDS:Ha412HOChr11g0481561.1	mRNA:Ha412HOChr11g0481561	NA	NA	SO:0000196	100.0	0.0	NA	NA
Ha412HOChr11	EuGene	CDS	5297745	5297814	NA	+	1	ID=CDS:Ha412HOChr11g0481561.2;Parent=mRNA:Ha412HOChr11g0481561;Ontology_term=SO:0000004;est_cons=100.0;est_incons=0.0;	NA	CDS:Ha412HOChr11g0481561.2	mRNA:Ha412HOChr11g0481561	NA	NA	SO:0000004	100.0	0.0	NA	NA
Ha412HOChr11	EuGene	CDS	5298977	5299492	NA	+	0	ID=CDS:Ha412HOChr11g0481561.3;Parent=mRNA:Ha412HOChr11g0481561;Ontology_term=SO:0000004;est_cons=100.0;est_incons=0.0;	NA	CDS:Ha412HOChr11g0481561.3	mRNA:Ha412HOChr11g0481561	NA	NA	SO:0000004	100.0	0.0	NA	NA
Ha412HOChr11	EuGene	CDS	5300143	5300787	NA	+	0	ID=CDS:Ha412HOChr11g0481561.4;Parent=mRNA:Ha412HOChr11g0481561;Ontology_term=SO:0000197;est_cons=100.0;est_incons=0.0;	NA	CDS:Ha412HOChr11g0481561.4	mRNA:Ha412HOChr11g0481561	NA	NA	SO:0000197	100.0	0.0	NA	NA
Ha412HOChr11	EuGene	three_prime_UTR	5300788	5301561	NA	+	NA	ID=three_prime_UTR:Ha412HOChr11g0481561.8;Parent=mRNA:Ha412HOChr11g0481561;Ontology_term=SO:0000205;est_cons=100.0;est_incons=0.0;	NA	three_prime_UTR:Ha412HOChr11g0481561.8	mRNA:Ha412HOChr11g0481561	NA	NA	SO:0000205	100.0	0.0	NA	NA
Ha412HOChr11	EuGene	gene	5304324	5308559	NA	+	NA	ID=gene:Ha412HOChr11g0481571;Name=Ha412HOChr11g0481571;locus_tag=Ha412HOChr11g0481571;	Ha412HOChr11g0481571	gene:Ha412HOChr11g0481571	NA	Ha412HOChr11g0481571	NA	NA	NA	NA	NA	NA
Ha412HOChr11	EuGene	mRNA	5304324	5308559	NA	+	NA	ID=mRNA:Ha412HOChr11g0481571;Parent=gene:Ha412HOChr11g0481571;Name=Ha412HOChr11g0481571;locus_tag=Ha412HOChr11g0481571;product=Putative%20small%20GTP-binding%20protein;Ontology_term=GO:0005774,GO:0005525,GO:0016787;	Ha412HOChr11g0481571	mRNA:Ha412HOChr11g0481571	gene:Ha412HOChr11g0481571	Ha412HOChr11g0481571	Putative%20small%20GTP-binding%20protein	GO:0005774,GO:0005525,GO:0016787	NA	NA	NA	NA
Ha412HOChr11	EuGene	exon	5304324	5304653	NA	+	NA	ID=exon:Ha412HOChr11g0481571.1;Parent=mRNA:Ha412HOChr11g0481571;Ontology_term=SO:0000200;	NA	exon:Ha412HOChr11g0481571.1	mRNA:Ha412HOChr11g0481571	NA	NA	SO:0000200	NA	NA	NA	NA
Ha412HOChr11	EuGene	exon	5305410	5305491	NA	+	NA	ID=exon:Ha412HOChr11g0481571.2;Parent=mRNA:Ha412HOChr11g0481571;Ontology_term=SO:0000004;	NA	exon:Ha412HOChr11g0481571.2	mRNA:Ha412HOChr11g0481571	NA	NA	SO:0000004	NA	NA	NA	NA
Ha412HOChr11	EuGene	exon	5306568	5306600	NA	+	NA	ID=exon:Ha412HOChr11g0481571.3;Parent=mRNA:Ha412HOChr11g0481571;Ontology_term=SO:0000004;	NA	exon:Ha412HOChr11g0481571.3	mRNA:Ha412HOChr11g0481571	NA	NA	SO:0000004	NA	NA	NA	NA
Ha412HOChr11	EuGene	exon	5306692	5306813	NA	+	NA	ID=exon:Ha412HOChr11g0481571.4;Parent=mRNA:Ha412HOChr11g0481571;Ontology_term=SO:0000004;	NA	exon:Ha412HOChr11g0481571.4	mRNA:Ha412HOChr11g0481571	NA	NA	SO:0000004	NA	NA	NA	NA
Ha412HOChr11	EuGene	exon	5307696	5307857	NA	+	NA	ID=exon:Ha412HOChr11g0481571.5;Parent=mRNA:Ha412HOChr11g0481571;Ontology_term=SO:0000004;	NA	exon:Ha412HOChr11g0481571.5	mRNA:Ha412HOChr11g0481571	NA	NA	SO:0000004	NA	NA	NA	NA
Ha412HOChr11	EuGene	exon	5307937	5308559	NA	+	NA	ID=exon:Ha412HOChr11g0481571.6;Parent=mRNA:Ha412HOChr11g0481571;Ontology_term=SO:0000202;	NA	exon:Ha412HOChr11g0481571.6	mRNA:Ha412HOChr11g0481571	NA	NA	SO:0000202	NA	NA	NA	NA
Ha412HOChr11	EuGene	five_prime_UTR	5304324	5304384	NA	+	NA	ID=five_prime_UTR:Ha412HOChr11g0481571.0;Parent=mRNA:Ha412HOChr11g0481571;Ontology_term=SO:0000204;est_cons=100.0;est_incons=0.0;	NA	five_prime_UTR:Ha412HOChr11g0481571.0	mRNA:Ha412HOChr11g0481571	NA	NA	SO:0000204	100.0	0.0	NA	NA
Ha412HOChr11	EuGene	CDS	5304385	5304653	NA	+	0	ID=CDS:Ha412HOChr11g0481571.1;Parent=mRNA:Ha412HOChr11g0481571;Ontology_term=SO:0000196;est_cons=100.0;est_incons=0.0;	NA	CDS:Ha412HOChr11g0481571.1	mRNA:Ha412HOChr11g0481571	NA	NA	SO:0000196	100.0	0.0	NA	NA
Ha412HOChr11	EuGene	CDS	5305410	5305491	NA	+	1	ID=CDS:Ha412HOChr11g0481571.2;Parent=mRNA:Ha412HOChr11g0481571;Ontology_term=SO:0000004;est_cons=100.0;est_incons=0.0;	NA	CDS:Ha412HOChr11g0481571.2	mRNA:Ha412HOChr11g0481571	NA	NA	SO:0000004	100.0	0.0	NA	NA
Ha412HOChr11	EuGene	CDS	5306568	5306600	NA	+	0	ID=CDS:Ha412HOChr11g0481571.3;Parent=mRNA:Ha412HOChr11g0481571;Ontology_term=SO:0000004;est_cons=100.0;est_incons=0.0;	NA	CDS:Ha412HOChr11g0481571.3	mRNA:Ha412HOChr11g0481571	NA	NA	SO:0000004	100.0	0.0	NA	NA
Ha412HOChr11	EuGene	CDS	5306692	5306813	NA	+	0	ID=CDS:Ha412HOChr11g0481571.4;Parent=mRNA:Ha412HOChr11g0481571;Ontology_term=SO:0000004;est_cons=100.0;est_incons=0.0;	NA	CDS:Ha412HOChr11g0481571.4	mRNA:Ha412HOChr11g0481571	NA	NA	SO:0000004	100.0	0.0	NA	NA
Ha412HOChr11	EuGene	CDS	5307696	5307857	NA	+	1	ID=CDS:Ha412HOChr11g0481571.5;Parent=mRNA:Ha412HOChr11g0481571;Ontology_term=SO:0000004;est_cons=100.0;est_incons=0.0;	NA	CDS:Ha412HOChr11g0481571.5	mRNA:Ha412HOChr11g0481571	NA	NA	SO:0000004	100.0	0.0	NA	NA
Ha412HOChr11	EuGene	CDS	5307937	5308054	NA	+	1	ID=CDS:Ha412HOChr11g0481571.6;Parent=mRNA:Ha412HOChr11g0481571;Ontology_term=SO:0000197;est_cons=100.0;est_incons=0.0;	NA	CDS:Ha412HOChr11g0481571.6	mRNA:Ha412HOChr11g0481571	NA	NA	SO:0000197	100.0	0.0	NA	NA
Ha412HOChr11	EuGene	three_prime_UTR	5308055	5308559	NA	+	NA	ID=three_prime_UTR:Ha412HOChr11g0481571.12;Parent=mRNA:Ha412HOChr11g0481571;Ontology_term=SO:0000205;est_cons=100.0;est_incons=0.0;	NA	three_prime_UTR:Ha412HOChr11g0481571.12	mRNA:Ha412HOChr11g0481571	NA	NA	SO:0000205	100.0	0.0	NA	NA
Ha412HOChr11	EuGene	gene	5312362	5317064	NA	+	NA	ID=gene:Ha412HOChr11g0481581;Name=Ha412HOChr11g0481581;locus_tag=Ha412HOChr11g0481581;	Ha412HOChr11g0481581	gene:Ha412HOChr11g0481581	NA	Ha412HOChr11g0481581	NA	NA	NA	NA	NA	NA
Ha412HOChr11	EuGene	mRNA	5312362	5317064	NA	+	NA	ID=mRNA:Ha412HOChr11g0481581;Parent=gene:Ha412HOChr11g0481581;Name=Ha412HOChr11g0481581;locus_tag=Ha412HOChr11g0481581;product=Putative%20NADH%20dehydrogenase%2C%20NADH%3Aubiquinone%20reductase%20%28H%28%2B%29-translocating%29;Ontology_term=GO:0005840,GO:0003735,GO:0003954,GO:0022857,GO:0006412,GO:0022900,GO:0055085;ec_number=1.6.99.3,7.1.1.2;	Ha412HOChr11g0481581	mRNA:Ha412HOChr11g0481581	gene:Ha412HOChr11g0481581	Ha412HOChr11g0481581	Putative%20NADH%20dehydrogenase%2C%20NADH%3Aubiquinone%20reductase%20%28H%28%2B%29-translocating%29	GO:0005840,GO:0003735,GO:0003954,GO:0022857,GO:0006412,GO:0022900,GO:0055085	NA	NA	1.6.99.3,7.1.1.2	NA
Ha412HOChr11	EuGene	exon	5312362	5312644	NA	+	NA	ID=exon:Ha412HOChr11g0481581.1;Parent=mRNA:Ha412HOChr11g0481581;Ontology_term=SO:0000200;	NA	exon:Ha412HOChr11g0481581.1	mRNA:Ha412HOChr11g0481581	NA	NA	SO:0000200	NA	NA	NA	NA
Ha412HOChr11	EuGene	exon	5312902	5312904	NA	+	NA	ID=exon:Ha412HOChr11g0481581.2;Parent=mRNA:Ha412HOChr11g0481581;Ontology_term=SO:0000004;	NA	exon:Ha412HOChr11g0481581.2	mRNA:Ha412HOChr11g0481581	NA	NA	SO:0000004	NA	NA	NA	NA
Ha412HOChr11	EuGene	exon	5315009	5315097	NA	+	NA	ID=exon:Ha412HOChr11g0481581.3;Parent=mRNA:Ha412HOChr11g0481581;Ontology_term=SO:0000004;	NA	exon:Ha412HOChr11g0481581.3	mRNA:Ha412HOChr11g0481581	NA	NA	SO:0000004	NA	NA	NA	NA
Ha412HOChr11	EuGene	exon	5315299	5315428	NA	+	NA	ID=exon:Ha412HOChr11g0481581.4;Parent=mRNA:Ha412HOChr11g0481581;Ontology_term=SO:0000004;	NA	exon:Ha412HOChr11g0481581.4	mRNA:Ha412HOChr11g0481581	NA	NA	SO:0000004	NA	NA	NA	NA
Ha412HOChr11	EuGene	exon	5316109	5316138	NA	+	NA	ID=exon:Ha412HOChr11g0481581.5;Parent=mRNA:Ha412HOChr11g0481581;Ontology_term=SO:0000004;	NA	exon:Ha412HOChr11g0481581.5	mRNA:Ha412HOChr11g0481581	NA	NA	SO:0000004	NA	NA	NA	NA
Ha412HOChr11	EuGene	exon	5316645	5317064	NA	+	NA	ID=exon:Ha412HOChr11g0481581.6;Parent=mRNA:Ha412HOChr11g0481581;Ontology_term=SO:0000202;	NA	exon:Ha412HOChr11g0481581.6	mRNA:Ha412HOChr11g0481581	NA	NA	SO:0000202	NA	NA	NA	NA
Ha412HOChr11	EuGene	five_prime_UTR	5312362	5312482	NA	+	NA	ID=five_prime_UTR:Ha412HOChr11g0481581.0;Parent=mRNA:Ha412HOChr11g0481581;Ontology_term=SO:0000204;est_cons=100.0;est_incons=0.0;	NA	five_prime_UTR:Ha412HOChr11g0481581.0	mRNA:Ha412HOChr11g0481581	NA	NA	SO:0000204	100.0	0.0	NA	NA
Ha412HOChr11	EuGene	CDS	5312483	5312644	NA	+	0	ID=CDS:Ha412HOChr11g0481581.1;Parent=mRNA:Ha412HOChr11g0481581;Ontology_term=SO:0000196;est_cons=100.0;est_incons=0.0;	NA	CDS:Ha412HOChr11g0481581.1	mRNA:Ha412HOChr11g0481581	NA	NA	SO:0000196	100.0	0.0	NA	NA
Ha412HOChr11	EuGene	CDS	5312902	5312904	NA	+	0	ID=CDS:Ha412HOChr11g0481581.2;Parent=mRNA:Ha412HOChr11g0481581;Ontology_term=SO:0000004;est_cons=0.0;est_incons=100.0;	NA	CDS:Ha412HOChr11g0481581.2	mRNA:Ha412HOChr11g0481581	NA	NA	SO:0000004	0.0	100.0	NA	NA
Ha412HOChr11	EuGene	CDS	5315009	5315097	NA	+	0	ID=CDS:Ha412HOChr11g0481581.3;Parent=mRNA:Ha412HOChr11g0481581;Ontology_term=SO:0000004;est_cons=100.0;est_incons=0.0;	NA	CDS:Ha412HOChr11g0481581.3	mRNA:Ha412HOChr11g0481581	NA	NA	SO:0000004	100.0	0.0	NA	NA
Ha412HOChr11	EuGene	CDS	5315299	5315428	NA	+	1	ID=CDS:Ha412HOChr11g0481581.4;Parent=mRNA:Ha412HOChr11g0481581;Ontology_term=SO:0000004;est_cons=100.0;est_incons=0.0;	NA	CDS:Ha412HOChr11g0481581.4	mRNA:Ha412HOChr11g0481581	NA	NA	SO:0000004	100.0	0.0	NA	NA
Ha412HOChr11	EuGene	CDS	5316109	5316138	NA	+	0	ID=CDS:Ha412HOChr11g0481581.5;Parent=mRNA:Ha412HOChr11g0481581;Ontology_term=SO:0000004;est_cons=100.0;est_incons=0.0;	NA	CDS:Ha412HOChr11g0481581.5	mRNA:Ha412HOChr11g0481581	NA	NA	SO:0000004	100.0	0.0	NA	NA
Ha412HOChr11	EuGene	CDS	5316645	5316704	NA	+	0	ID=CDS:Ha412HOChr11g0481581.6;Parent=mRNA:Ha412HOChr11g0481581;Ontology_term=SO:0000197;est_cons=100.0;est_incons=0.0;	NA	CDS:Ha412HOChr11g0481581.6	mRNA:Ha412HOChr11g0481581	NA	NA	SO:0000197	100.0	0.0	NA	NA
Ha412HOChr11	EuGene	three_prime_UTR	5316705	5317064	NA	+	NA	ID=three_prime_UTR:Ha412HOChr11g0481581.12;Parent=mRNA:Ha412HOChr11g0481581;Ontology_term=SO:0000205;est_cons=100.0;est_incons=0.0;	NA	three_prime_UTR:Ha412HOChr11g0481581.12	mRNA:Ha412HOChr11g0481581	NA	NA	SO:0000205	100.0	0.0	NA	NA
Ha412HOChr11	EuGene	gene	5318069	5319685	NA	+	NA	ID=gene:Ha412HOChr11g0481591;Name=Ha412HOChr11g0481591;locus_tag=Ha412HOChr11g0481591;	Ha412HOChr11g0481591	gene:Ha412HOChr11g0481591	NA	Ha412HOChr11g0481591	NA	NA	NA	NA	NA	NA
Ha412HOChr11	EuGene	mRNA	5318069	5319685	NA	+	NA	ID=mRNA:Ha412HOChr11g0481591;Parent=gene:Ha412HOChr11g0481591;Name=Ha412HOChr11g0481591;locus_tag=Ha412HOChr11g0481591;product=Putative%20xyloglucan%206-xylosyltransferase;Ontology_term=GO:0016021,GO:0016757;ec_number=2.4.2.39;	Ha412HOChr11g0481591	mRNA:Ha412HOChr11g0481591	gene:Ha412HOChr11g0481591	Ha412HOChr11g0481591	Putative%20xyloglucan%206-xylosyltransferase	GO:0016021,GO:0016757	NA	NA	2.4.2.39	NA
Ha412HOChr11	EuGene	exon	5318069	5319685	NA	+	NA	ID=exon:Ha412HOChr11g0481591.1;Parent=mRNA:Ha412HOChr11g0481591;Ontology_term=SO:0000147;	NA	exon:Ha412HOChr11g0481591.1	mRNA:Ha412HOChr11g0481591	NA	NA	SO:0000147	NA	NA	NA	NA
Ha412HOChr11	EuGene	CDS	5318069	5319685	NA	+	0	ID=CDS:Ha412HOChr11g0481591.1;Parent=mRNA:Ha412HOChr11g0481591;Ontology_term=SO:0005845;est_cons=0.0;est_incons=0.0;	NA	CDS:Ha412HOChr11g0481591.1	mRNA:Ha412HOChr11g0481591	NA	NA	SO:0005845	0.0	0.0	NA	NA
Ha412HOChr11	EuGene	gene	5366460	5367791	NA	+	NA	ID=gene:Ha412HOChr11g0481601;Name=Ha412HOChr11g0481601;locus_tag=Ha412HOChr11g0481601;	Ha412HOChr11g0481601	gene:Ha412HOChr11g0481601	NA	Ha412HOChr11g0481601	NA	NA	NA	NA	NA	NA
Ha412HOChr11	EuGene	mRNA	5366460	5367791	NA	+	NA	ID=mRNA:Ha412HOChr11g0481601;Parent=gene:Ha412HOChr11g0481601;Name=Ha412HOChr11g0481601;locus_tag=Ha412HOChr11g0481601;product=Putative%20U%20box%20domain%2C%20armadillo-like%20helical%2C%20Zinc%20finger%2C%20RING%2FFYVE%2FPHD-type;Ontology_term=GO:0004842,GO:0016746,GO:0016874,GO:0016567;	Ha412HOChr11g0481601	mRNA:Ha412HOChr11g0481601	gene:Ha412HOChr11g0481601	Ha412HOChr11g0481601	Putative%20U%20box%20domain%2C%20armadillo-like%20helical%2C%20Zinc%20finger%2C%20RING%2FFYVE%2FPHD-type	GO:0004842,GO:0016746,GO:0016874,GO:0016567	NA	NA	NA	NA
Ha412HOChr11	EuGene	exon	5366460	5367791	NA	+	NA	ID=exon:Ha412HOChr11g0481601.1;Parent=mRNA:Ha412HOChr11g0481601;Ontology_term=SO:0000147;	NA	exon:Ha412HOChr11g0481601.1	mRNA:Ha412HOChr11g0481601	NA	NA	SO:0000147	NA	NA	NA	NA
Ha412HOChr11	EuGene	CDS	5366460	5367791	NA	+	0	ID=CDS:Ha412HOChr11g0481601.1;Parent=mRNA:Ha412HOChr11g0481601;Ontology_term=SO:0005845;est_cons=0.0;est_incons=0.0;	NA	CDS:Ha412HOChr11g0481601.1	mRNA:Ha412HOChr11g0481601	NA	NA	SO:0005845	0.0	0.0	NA	NA
Ha412HOChr11	EuGene	gene	5379525	5383003	NA	+	NA	ID=gene:Ha412HOChr11g0481611;Name=Ha412HOChr11g0481611;locus_tag=Ha412HOChr11g0481611;	Ha412HOChr11g0481611	gene:Ha412HOChr11g0481611	NA	Ha412HOChr11g0481611	NA	NA	NA	NA	NA	NA
Ha412HOChr11	EuGene	mRNA	5379525	5383003	NA	+	NA	ID=mRNA:Ha412HOChr11g0481611;Parent=gene:Ha412HOChr11g0481611;Name=Ha412HOChr11g0481611;locus_tag=Ha412HOChr11g0481611;product=Putative%20DNA%20topoisomerase%20%28ATP-hydrolyzing%29;Ontology_term=GO:0003677,GO:0003918,GO:0005524,GO:0006265;ec_number=5.99.1.3;	Ha412HOChr11g0481611	mRNA:Ha412HOChr11g0481611	gene:Ha412HOChr11g0481611	Ha412HOChr11g0481611	Putative%20DNA%20topoisomerase%20%28ATP-hydrolyzing%29	GO:0003677,GO:0003918,GO:0005524,GO:0006265	NA	NA	5.99.1.3	NA
Ha412HOChr11	EuGene	exon	5379525	5379684	NA	+	NA	ID=exon:Ha412HOChr11g0481611.utr0;Parent=mRNA:Ha412HOChr11g0481611;Ontology_term=SO:0000204;	NA	exon:Ha412HOChr11g0481611.utr0	mRNA:Ha412HOChr11g0481611	NA	NA	SO:0000204	NA	NA	NA	NA
Ha412HOChr11	EuGene	exon	5379782	5379951	NA	+	NA	ID=exon:Ha412HOChr11g0481611.utr2;Parent=mRNA:Ha412HOChr11g0481611;Ontology_term=SO:0000204;	NA	exon:Ha412HOChr11g0481611.utr2	mRNA:Ha412HOChr11g0481611	NA	NA	SO:0000204	NA	NA	NA	NA
Ha412HOChr11	EuGene	exon	5380266	5381924	NA	+	NA	ID=exon:Ha412HOChr11g0481611.1;Parent=mRNA:Ha412HOChr11g0481611;Ontology_term=SO:0000147;	NA	exon:Ha412HOChr11g0481611.1	mRNA:Ha412HOChr11g0481611	NA	NA	SO:0000147	NA	NA	NA	NA
Ha412HOChr11	EuGene	exon	5382357	5382486	NA	+	NA	ID=exon:Ha412HOChr11g0481611.utr8;Parent=mRNA:Ha412HOChr11g0481611;Ontology_term=SO:0000205;	NA	exon:Ha412HOChr11g0481611.utr8	mRNA:Ha412HOChr11g0481611	NA	NA	SO:0000205	NA	NA	NA	NA
Ha412HOChr11	EuGene	exon	5382571	5383003	NA	+	NA	ID=exon:Ha412HOChr11g0481611.utr10;Parent=mRNA:Ha412HOChr11g0481611;Ontology_term=SO:0000205;	NA	exon:Ha412HOChr11g0481611.utr10	mRNA:Ha412HOChr11g0481611	NA	NA	SO:0000205	NA	NA	NA	NA
Ha412HOChr11	EuGene	five_prime_UTR	5379525	5379684	NA	+	NA	ID=five_prime_UTR:Ha412HOChr11g0481611.0;Parent=mRNA:Ha412HOChr11g0481611;Ontology_term=SO:0000204;est_cons=100.0;est_incons=0.0;	NA	five_prime_UTR:Ha412HOChr11g0481611.0	mRNA:Ha412HOChr11g0481611	NA	NA	SO:0000204	100.0	0.0	NA	NA
Ha412HOChr11	EuGene	five_prime_UTR	5379782	5379951	NA	+	NA	ID=five_prime_UTR:Ha412HOChr11g0481611.2;Parent=mRNA:Ha412HOChr11g0481611;Ontology_term=SO:0000204;est_cons=100.0;est_incons=0.0;	NA	five_prime_UTR:Ha412HOChr11g0481611.2	mRNA:Ha412HOChr11g0481611	NA	NA	SO:0000204	100.0	0.0	NA	NA
Ha412HOChr11	EuGene	five_prime_UTR	5380266	5381665	NA	+	NA	ID=five_prime_UTR:Ha412HOChr11g0481611.4;Parent=mRNA:Ha412HOChr11g0481611;Ontology_term=SO:0000204;est_cons=100.0;est_incons=0.0;	NA	five_prime_UTR:Ha412HOChr11g0481611.4	mRNA:Ha412HOChr11g0481611	NA	NA	SO:0000204	100.0	0.0	NA	NA
Ha412HOChr11	EuGene	CDS	5381666	5381884	NA	+	0	ID=CDS:Ha412HOChr11g0481611.1;Parent=mRNA:Ha412HOChr11g0481611;Ontology_term=SO:0005845;est_cons=100.0;est_incons=0.0;	NA	CDS:Ha412HOChr11g0481611.1	mRNA:Ha412HOChr11g0481611	NA	NA	SO:0005845	100.0	0.0	NA	NA
Ha412HOChr11	EuGene	three_prime_UTR	5381885	5381924	NA	+	NA	ID=three_prime_UTR:Ha412HOChr11g0481611.6;Parent=mRNA:Ha412HOChr11g0481611;Ontology_term=SO:0000205;est_cons=100.0;est_incons=0.0;	NA	three_prime_UTR:Ha412HOChr11g0481611.6	mRNA:Ha412HOChr11g0481611	NA	NA	SO:0000205	100.0	0.0	NA	NA
Ha412HOChr11	EuGene	three_prime_UTR	5382357	5382486	NA	+	NA	ID=three_prime_UTR:Ha412HOChr11g0481611.8;Parent=mRNA:Ha412HOChr11g0481611;Ontology_term=SO:0000205;est_cons=100.0;est_incons=0.0;	NA	three_prime_UTR:Ha412HOChr11g0481611.8	mRNA:Ha412HOChr11g0481611	NA	NA	SO:0000205	100.0	0.0	NA	NA
Ha412HOChr11	EuGene	three_prime_UTR	5382571	5383003	NA	+	NA	ID=three_prime_UTR:Ha412HOChr11g0481611.10;Parent=mRNA:Ha412HOChr11g0481611;Ontology_term=SO:0000205;est_cons=100.0;est_incons=0.0;	NA	three_prime_UTR:Ha412HOChr11g0481611.10	mRNA:Ha412HOChr11g0481611	NA	NA	SO:0000205	100.0	0.0	NA	NA
Ha412HOChr11	EuGene	gene	5424103	5424978	NA	+	NA	ID=gene:Ha412HOChr11g0481621;Name=Ha412HOChr11g0481621;locus_tag=Ha412HOChr11g0481621;	Ha412HOChr11g0481621	gene:Ha412HOChr11g0481621	NA	Ha412HOChr11g0481621	NA	NA	NA	NA	NA	NA
Ha412HOChr11	EuGene	mRNA	5424103	5424978	NA	+	NA	ID=mRNA:Ha412HOChr11g0481621;Parent=gene:Ha412HOChr11g0481621;Name=Ha412HOChr11g0481621;locus_tag=Ha412HOChr11g0481621;product=hypothetical%20protein;Ontology_term=GO:0005634,GO:0008168,GO:0008270,GO:0032259,GO:0045814;	Ha412HOChr11g0481621	mRNA:Ha412HOChr11g0481621	gene:Ha412HOChr11g0481621	Ha412HOChr11g0481621	hypothetical%20protein	GO:0005634,GO:0008168,GO:0008270,GO:0032259,GO:0045814	NA	NA	NA	NA
Ha412HOChr11	EuGene	exon	5424103	5424228	NA	+	NA	ID=exon:Ha412HOChr11g0481621.1;Parent=mRNA:Ha412HOChr11g0481621;Ontology_term=SO:0000200;	NA	exon:Ha412HOChr11g0481621.1	mRNA:Ha412HOChr11g0481621	NA	NA	SO:0000200	NA	NA	NA	NA
Ha412HOChr11	EuGene	exon	5424313	5424431	NA	+	NA	ID=exon:Ha412HOChr11g0481621.2;Parent=mRNA:Ha412HOChr11g0481621;Ontology_term=SO:0000004;	NA	exon:Ha412HOChr11g0481621.2	mRNA:Ha412HOChr11g0481621	NA	NA	SO:0000004	NA	NA	NA	NA
Ha412HOChr11	EuGene	exon	5424506	5424978	NA	+	NA	ID=exon:Ha412HOChr11g0481621.3;Parent=mRNA:Ha412HOChr11g0481621;Ontology_term=SO:0000202;	NA	exon:Ha412HOChr11g0481621.3	mRNA:Ha412HOChr11g0481621	NA	NA	SO:0000202	NA	NA	NA	NA
Ha412HOChr11	EuGene	five_prime_UTR	5424103	5424180	NA	+	NA	ID=five_prime_UTR:Ha412HOChr11g0481621.0;Parent=mRNA:Ha412HOChr11g0481621;Ontology_term=SO:0000204;est_cons=100.0;est_incons=0.0;	NA	five_prime_UTR:Ha412HOChr11g0481621.0	mRNA:Ha412HOChr11g0481621	NA	NA	SO:0000204	100.0	0.0	NA	NA
Ha412HOChr11	EuGene	CDS	5424181	5424228	NA	+	0	ID=CDS:Ha412HOChr11g0481621.1;Parent=mRNA:Ha412HOChr11g0481621;Ontology_term=SO:0000196;est_cons=100.0;est_incons=0.0;	NA	CDS:Ha412HOChr11g0481621.1	mRNA:Ha412HOChr11g0481621	NA	NA	SO:0000196	100.0	0.0	NA	NA
Ha412HOChr11	EuGene	CDS	5424313	5424431	NA	+	0	ID=CDS:Ha412HOChr11g0481621.2;Parent=mRNA:Ha412HOChr11g0481621;Ontology_term=SO:0000004;est_cons=100.0;est_incons=0.0;	NA	CDS:Ha412HOChr11g0481621.2	mRNA:Ha412HOChr11g0481621	NA	NA	SO:0000004	100.0	0.0	NA	NA
Ha412HOChr11	EuGene	CDS	5424506	5424632	NA	+	1	ID=CDS:Ha412HOChr11g0481621.3;Parent=mRNA:Ha412HOChr11g0481621;Ontology_term=SO:0000197;est_cons=100.0;est_incons=0.0;	NA	CDS:Ha412HOChr11g0481621.3	mRNA:Ha412HOChr11g0481621	NA	NA	SO:0000197	100.0	0.0	NA	NA
Ha412HOChr11	EuGene	three_prime_UTR	5424633	5424978	NA	+	NA	ID=three_prime_UTR:Ha412HOChr11g0481621.6;Parent=mRNA:Ha412HOChr11g0481621;Ontology_term=SO:0000205;est_cons=100.0;est_incons=0.0;	NA	three_prime_UTR:Ha412HOChr11g0481621.6	mRNA:Ha412HOChr11g0481621	NA	NA	SO:0000205	100.0	0.0	NA	NA
Ha412HOChr11	EuGene	gene	5432891	5436521	NA	+	NA	ID=gene:Ha412HOChr11g0481631;Name=Ha412HOChr11g0481631;locus_tag=Ha412HOChr11g0481631;	Ha412HOChr11g0481631	gene:Ha412HOChr11g0481631	NA	Ha412HOChr11g0481631	NA	NA	NA	NA	NA	NA
Ha412HOChr11	EuGene	ncRNA	5432891	5436521	NA	+	NA	ID=ncRNA:Ha412HOChr11g0481631;Parent=gene:Ha412HOChr11g0481631;Name=Ha412HOChr11g0481631;locus_tag=Ha412HOChr11g0481631;	Ha412HOChr11g0481631	ncRNA:Ha412HOChr11g0481631	gene:Ha412HOChr11g0481631	Ha412HOChr11g0481631	NA	NA	NA	NA	NA	NA
Ha412HOChr11	EuGene	exon	5432891	5433249	NA	+	NA	ID=ncRNA:Ha412HOChr11g0481631.ncrna0;Parent=ncRNA:Ha412HOChr11g0481631;Ontology_term=SO:0000655;est_cons=100.0;est_incons=0.0;	NA	ncRNA:Ha412HOChr11g0481631.ncrna0	ncRNA:Ha412HOChr11g0481631	NA	NA	SO:0000655	100.0	0.0	NA	NA
Ha412HOChr11	EuGene	exon	5433323	5433356	NA	+	NA	ID=ncRNA:Ha412HOChr11g0481631.ncrna2;Parent=ncRNA:Ha412HOChr11g0481631;Ontology_term=SO:0000655;est_cons=100.0;est_incons=0.0;	NA	ncRNA:Ha412HOChr11g0481631.ncrna2	ncRNA:Ha412HOChr11g0481631	NA	NA	SO:0000655	100.0	0.0	NA	NA
Ha412HOChr11	EuGene	exon	5434431	5434793	NA	+	NA	ID=ncRNA:Ha412HOChr11g0481631.ncrna4;Parent=ncRNA:Ha412HOChr11g0481631;Ontology_term=SO:0000655;est_cons=94.5;est_incons=0.0;	NA	ncRNA:Ha412HOChr11g0481631.ncrna4	ncRNA:Ha412HOChr11g0481631	NA	NA	SO:0000655	94.5	0.0	NA	NA
Ha412HOChr11	EuGene	exon	5434897	5434947	NA	+	NA	ID=ncRNA:Ha412HOChr11g0481631.ncrna6;Parent=ncRNA:Ha412HOChr11g0481631;Ontology_term=SO:0000655;est_cons=100.0;est_incons=0.0;	NA	ncRNA:Ha412HOChr11g0481631.ncrna6	ncRNA:Ha412HOChr11g0481631	NA	NA	SO:0000655	100.0	0.0	NA	NA
Ha412HOChr11	EuGene	exon	5435494	5435633	NA	+	NA	ID=ncRNA:Ha412HOChr11g0481631.ncrna8;Parent=ncRNA:Ha412HOChr11g0481631;Ontology_term=SO:0000655;est_cons=100.0;est_incons=0.0;	NA	ncRNA:Ha412HOChr11g0481631.ncrna8	ncRNA:Ha412HOChr11g0481631	NA	NA	SO:0000655	100.0	0.0	NA	NA
Ha412HOChr11	EuGene	exon	5436071	5436160	NA	+	NA	ID=ncRNA:Ha412HOChr11g0481631.ncrna10;Parent=ncRNA:Ha412HOChr11g0481631;Ontology_term=SO:0000655;est_cons=100.0;est_incons=0.0;	NA	ncRNA:Ha412HOChr11g0481631.ncrna10	ncRNA:Ha412HOChr11g0481631	NA	NA	SO:0000655	100.0	0.0	NA	NA
Ha412HOChr11	EuGene	exon	5436404	5436521	NA	+	NA	ID=ncRNA:Ha412HOChr11g0481631.ncrna12;Parent=ncRNA:Ha412HOChr11g0481631;Ontology_term=SO:0000655;est_cons=100.0;est_incons=0.0;	NA	ncRNA:Ha412HOChr11g0481631.ncrna12	ncRNA:Ha412HOChr11g0481631	NA	NA	SO:0000655	100.0	0.0	NA	NA
Ha412HOChr11	EuGene	gene	5438062	5438935	NA	-	NA	ID=gene:Ha412HOChr11g0481641;Name=Ha412HOChr11g0481641;locus_tag=Ha412HOChr11g0481641;	Ha412HOChr11g0481641	gene:Ha412HOChr11g0481641	NA	Ha412HOChr11g0481641	NA	NA	NA	NA	NA	NA
Ha412HOChr11	EuGene	mRNA	5438062	5438935	NA	-	NA	ID=mRNA:Ha412HOChr11g0481641;Parent=gene:Ha412HOChr11g0481641;Name=Ha412HOChr11g0481641;locus_tag=Ha412HOChr11g0481641;product=Putative%20%28S%29-norcoclaurine%20synthase;Ontology_term=GO:0006952;ec_number=4.2.1.78;	Ha412HOChr11g0481641	mRNA:Ha412HOChr11g0481641	gene:Ha412HOChr11g0481641	Ha412HOChr11g0481641	Putative%20%28S%29-norcoclaurine%20synthase	GO:0006952	NA	NA	4.2.1.78	NA
Ha412HOChr11	EuGene	exon	5438062	5438470	NA	-	NA	ID=exon:Ha412HOChr11g0481641.2;Parent=mRNA:Ha412HOChr11g0481641;Ontology_term=SO:0000202;	NA	exon:Ha412HOChr11g0481641.2	mRNA:Ha412HOChr11g0481641	NA	NA	SO:0000202	NA	NA	NA	NA
Ha412HOChr11	EuGene	exon	5438761	5438935	NA	-	NA	ID=exon:Ha412HOChr11g0481641.1;Parent=mRNA:Ha412HOChr11g0481641;Ontology_term=SO:0000200;	NA	exon:Ha412HOChr11g0481641.1	mRNA:Ha412HOChr11g0481641	NA	NA	SO:0000200	NA	NA	NA	NA
Ha412HOChr11	EuGene	three_prime_UTR	5438062	5438183	NA	-	NA	ID=three_prime_UTR:Ha412HOChr11g0481641.0;Parent=mRNA:Ha412HOChr11g0481641;Ontology_term=SO:0000205;est_cons=100.0;est_incons=0.0;	NA	three_prime_UTR:Ha412HOChr11g0481641.0	mRNA:Ha412HOChr11g0481641	NA	NA	SO:0000205	100.0	0.0	NA	NA
Ha412HOChr11	EuGene	CDS	5438184	5438470	NA	-	2	ID=CDS:Ha412HOChr11g0481641.2;Parent=mRNA:Ha412HOChr11g0481641;Ontology_term=SO:0000197;est_cons=100.0;est_incons=0.0;	NA	CDS:Ha412HOChr11g0481641.2	mRNA:Ha412HOChr11g0481641	NA	NA	SO:0000197	100.0	0.0	NA	NA
Ha412HOChr11	EuGene	CDS	5438761	5438935	NA	-	0	ID=CDS:Ha412HOChr11g0481641.1;Parent=mRNA:Ha412HOChr11g0481641;Ontology_term=SO:0000196;est_cons=98.9;est_incons=0.0;	NA	CDS:Ha412HOChr11g0481641.1	mRNA:Ha412HOChr11g0481641	NA	NA	SO:0000196	98.9	0.0	NA	NA
Ha412HOChr11	EuGene	gene	5454219	5455526	NA	-	NA	ID=gene:Ha412HOChr11g0481651;Name=Ha412HOChr11g0481651;locus_tag=Ha412HOChr11g0481651;	Ha412HOChr11g0481651	gene:Ha412HOChr11g0481651	NA	Ha412HOChr11g0481651	NA	NA	NA	NA	NA	NA
Ha412HOChr11	EuGene	mRNA	5454219	5455526	NA	-	NA	ID=mRNA:Ha412HOChr11g0481651;Parent=gene:Ha412HOChr11g0481651;Name=Ha412HOChr11g0481651;locus_tag=Ha412HOChr11g0481651;product=hypothetical%20protein;Ontology_term=GO:0005504,GO:0009627;	Ha412HOChr11g0481651	mRNA:Ha412HOChr11g0481651	gene:Ha412HOChr11g0481651	Ha412HOChr11g0481651	hypothetical%20protein	GO:0005504,GO:0009627	NA	NA	NA	NA
Ha412HOChr11	EuGene	exon	5454219	5454353	NA	-	NA	ID=exon:Ha412HOChr11g0481651.utr0;Parent=mRNA:Ha412HOChr11g0481651;Ontology_term=SO:0000205;	NA	exon:Ha412HOChr11g0481651.utr0	mRNA:Ha412HOChr11g0481651	NA	NA	SO:0000205	NA	NA	NA	NA
Ha412HOChr11	EuGene	exon	5454436	5454525	NA	-	NA	ID=exon:Ha412HOChr11g0481651.utr2;Parent=mRNA:Ha412HOChr11g0481651;Ontology_term=SO:0000205;	NA	exon:Ha412HOChr11g0481651.utr2	mRNA:Ha412HOChr11g0481651	NA	NA	SO:0000205	NA	NA	NA	NA
Ha412HOChr11	EuGene	exon	5454947	5455297	NA	-	NA	ID=exon:Ha412HOChr11g0481651.2;Parent=mRNA:Ha412HOChr11g0481651;Ontology_term=SO:0000202;	NA	exon:Ha412HOChr11g0481651.2	mRNA:Ha412HOChr11g0481651	NA	NA	SO:0000202	NA	NA	NA	NA
Ha412HOChr11	EuGene	exon	5455393	5455526	NA	-	NA	ID=exon:Ha412HOChr11g0481651.1;Parent=mRNA:Ha412HOChr11g0481651;Ontology_term=SO:0000200;	NA	exon:Ha412HOChr11g0481651.1	mRNA:Ha412HOChr11g0481651	NA	NA	SO:0000200	NA	NA	NA	NA
Ha412HOChr11	EuGene	three_prime_UTR	5454219	5454353	NA	-	NA	ID=three_prime_UTR:Ha412HOChr11g0481651.0;Parent=mRNA:Ha412HOChr11g0481651;Ontology_term=SO:0000205;est_cons=100.0;est_incons=0.0;	NA	three_prime_UTR:Ha412HOChr11g0481651.0	mRNA:Ha412HOChr11g0481651	NA	NA	SO:0000205	100.0	0.0	NA	NA
Ha412HOChr11	EuGene	three_prime_UTR	5454436	5454525	NA	-	NA	ID=three_prime_UTR:Ha412HOChr11g0481651.2;Parent=mRNA:Ha412HOChr11g0481651;Ontology_term=SO:0000205;est_cons=100.0;est_incons=0.0;	NA	three_prime_UTR:Ha412HOChr11g0481651.2	mRNA:Ha412HOChr11g0481651	NA	NA	SO:0000205	100.0	0.0	NA	NA
Ha412HOChr11	EuGene	three_prime_UTR	5454947	5455150	NA	-	NA	ID=three_prime_UTR:Ha412HOChr11g0481651.4;Parent=mRNA:Ha412HOChr11g0481651;Ontology_term=SO:0000205;est_cons=98.5;est_incons=0.0;	NA	three_prime_UTR:Ha412HOChr11g0481651.4	mRNA:Ha412HOChr11g0481651	NA	NA	SO:0000205	98.5	0.0	NA	NA
Ha412HOChr11	EuGene	CDS	5455151	5455297	NA	-	0	ID=CDS:Ha412HOChr11g0481651.2;Parent=mRNA:Ha412HOChr11g0481651;Ontology_term=SO:0000197;est_cons=66.7;est_incons=0.0;	NA	CDS:Ha412HOChr11g0481651.2	mRNA:Ha412HOChr11g0481651	NA	NA	SO:0000197	66.7	0.0	NA	NA
Ha412HOChr11	EuGene	CDS	5455393	5455494	NA	-	0	ID=CDS:Ha412HOChr11g0481651.1;Parent=mRNA:Ha412HOChr11g0481651;Ontology_term=SO:0000196;est_cons=100.0;est_incons=0.0;	NA	CDS:Ha412HOChr11g0481651.1	mRNA:Ha412HOChr11g0481651	NA	NA	SO:0000196	100.0	0.0	NA	NA
Ha412HOChr11	EuGene	five_prime_UTR	5455495	5455526	NA	-	NA	ID=five_prime_UTR:Ha412HOChr11g0481651.8;Parent=mRNA:Ha412HOChr11g0481651;Ontology_term=SO:0000204;est_cons=100.0;est_incons=0.0;	NA	five_prime_UTR:Ha412HOChr11g0481651.8	mRNA:Ha412HOChr11g0481651	NA	NA	SO:0000204	100.0	0.0	NA	NA
Ha412HOChr11	EuGene	gene	5492076	5494402	NA	+	NA	ID=gene:Ha412HOChr11g0481661;Name=Ha412HOChr11g0481661;locus_tag=Ha412HOChr11g0481661;	Ha412HOChr11g0481661	gene:Ha412HOChr11g0481661	NA	Ha412HOChr11g0481661	NA	NA	NA	NA	NA	NA
Ha412HOChr11	EuGene	ncRNA	5492076	5494402	NA	+	NA	ID=ncRNA:Ha412HOChr11g0481661;Parent=gene:Ha412HOChr11g0481661;Name=Ha412HOChr11g0481661;locus_tag=Ha412HOChr11g0481661;	Ha412HOChr11g0481661	ncRNA:Ha412HOChr11g0481661	gene:Ha412HOChr11g0481661	Ha412HOChr11g0481661	NA	NA	NA	NA	NA	NA
Ha412HOChr11	EuGene	exon	5492076	5492347	NA	+	NA	ID=ncRNA:Ha412HOChr11g0481661.ncrna0;Parent=ncRNA:Ha412HOChr11g0481661;Ontology_term=SO:0000655;est_cons=100.0;est_incons=0.0;	NA	ncRNA:Ha412HOChr11g0481661.ncrna0	ncRNA:Ha412HOChr11g0481661	NA	NA	SO:0000655	100.0	0.0	NA	NA
Ha412HOChr11	EuGene	exon	5492427	5492563	NA	+	NA	ID=ncRNA:Ha412HOChr11g0481661.ncrna2;Parent=ncRNA:Ha412HOChr11g0481661;Ontology_term=SO:0000655;est_cons=100.0;est_incons=0.0;	NA	ncRNA:Ha412HOChr11g0481661.ncrna2	ncRNA:Ha412HOChr11g0481661	NA	NA	SO:0000655	100.0	0.0	NA	NA
Ha412HOChr11	EuGene	exon	5492654	5492780	NA	+	NA	ID=ncRNA:Ha412HOChr11g0481661.ncrna4;Parent=ncRNA:Ha412HOChr11g0481661;Ontology_term=SO:0000655;est_cons=100.0;est_incons=0.0;	NA	ncRNA:Ha412HOChr11g0481661.ncrna4	ncRNA:Ha412HOChr11g0481661	NA	NA	SO:0000655	100.0	0.0	NA	NA
Ha412HOChr11	EuGene	exon	5493143	5493216	NA	+	NA	ID=ncRNA:Ha412HOChr11g0481661.ncrna6;Parent=ncRNA:Ha412HOChr11g0481661;Ontology_term=SO:0000655;est_cons=100.0;est_incons=0.0;	NA	ncRNA:Ha412HOChr11g0481661.ncrna6	ncRNA:Ha412HOChr11g0481661	NA	NA	SO:0000655	100.0	0.0	NA	NA
Ha412HOChr11	EuGene	exon	5494099	5494402	NA	+	NA	ID=ncRNA:Ha412HOChr11g0481661.ncrna8;Parent=ncRNA:Ha412HOChr11g0481661;Ontology_term=SO:0000655;est_cons=100.0;est_incons=0.0;	NA	ncRNA:Ha412HOChr11g0481661.ncrna8	ncRNA:Ha412HOChr11g0481661	NA	NA	SO:0000655	100.0	0.0	NA	NA
Ha412HOChr11	EuGene	gene	5496743	5500735	NA	+	NA	ID=gene:Ha412HOChr11g0481671;Name=Ha412HOChr11g0481671;locus_tag=Ha412HOChr11g0481671;	Ha412HOChr11g0481671	gene:Ha412HOChr11g0481671	NA	Ha412HOChr11g0481671	NA	NA	NA	NA	NA	NA
Ha412HOChr11	EuGene	mRNA	5496743	5500735	NA	+	NA	ID=mRNA:Ha412HOChr11g0481671;Parent=gene:Ha412HOChr11g0481671;Name=Ha412HOChr11g0481671;locus_tag=Ha412HOChr11g0481671;product=Putative%20BSD%20domain-containing%20protein;	Ha412HOChr11g0481671	mRNA:Ha412HOChr11g0481671	gene:Ha412HOChr11g0481671	Ha412HOChr11g0481671	Putative%20BSD%20domain-containing%20protein	NA	NA	NA	NA	NA
Ha412HOChr11	EuGene	exon	5496743	5497265	NA	+	NA	ID=exon:Ha412HOChr11g0481671.1;Parent=mRNA:Ha412HOChr11g0481671;Ontology_term=SO:0000200;	NA	exon:Ha412HOChr11g0481671.1	mRNA:Ha412HOChr11g0481671	NA	NA	SO:0000200	NA	NA	NA	NA
Ha412HOChr11	EuGene	exon	5499148	5499335	NA	+	NA	ID=exon:Ha412HOChr11g0481671.2;Parent=mRNA:Ha412HOChr11g0481671;Ontology_term=SO:0000004;	NA	exon:Ha412HOChr11g0481671.2	mRNA:Ha412HOChr11g0481671	NA	NA	SO:0000004	NA	NA	NA	NA
Ha412HOChr11	EuGene	exon	5500038	5500735	NA	+	NA	ID=exon:Ha412HOChr11g0481671.3;Parent=mRNA:Ha412HOChr11g0481671;Ontology_term=SO:0000202;	NA	exon:Ha412HOChr11g0481671.3	mRNA:Ha412HOChr11g0481671	NA	NA	SO:0000202	NA	NA	NA	NA
Ha412HOChr11	EuGene	five_prime_UTR	5496743	5496781	NA	+	NA	ID=five_prime_UTR:Ha412HOChr11g0481671.0;Parent=mRNA:Ha412HOChr11g0481671;Ontology_term=SO:0000204;est_cons=100.0;est_incons=0.0;	NA	five_prime_UTR:Ha412HOChr11g0481671.0	mRNA:Ha412HOChr11g0481671	NA	NA	SO:0000204	100.0	0.0	NA	NA
Ha412HOChr11	EuGene	CDS	5496782	5497265	NA	+	0	ID=CDS:Ha412HOChr11g0481671.1;Parent=mRNA:Ha412HOChr11g0481671;Ontology_term=SO:0000196;est_cons=100.0;est_incons=0.0;	NA	CDS:Ha412HOChr11g0481671.1	mRNA:Ha412HOChr11g0481671	NA	NA	SO:0000196	100.0	0.0	NA	NA
Ha412HOChr11	EuGene	CDS	5499148	5499335	NA	+	2	ID=CDS:Ha412HOChr11g0481671.2;Parent=mRNA:Ha412HOChr11g0481671;Ontology_term=SO:0000004;est_cons=50.0;est_incons=50.0;	NA	CDS:Ha412HOChr11g0481671.2	mRNA:Ha412HOChr11g0481671	NA	NA	SO:0000004	50.0	50.0	NA	NA
Ha412HOChr11	EuGene	CDS	5500038	5500550	NA	+	0	ID=CDS:Ha412HOChr11g0481671.3;Parent=mRNA:Ha412HOChr11g0481671;Ontology_term=SO:0000197;est_cons=100.0;est_incons=0.0;	NA	CDS:Ha412HOChr11g0481671.3	mRNA:Ha412HOChr11g0481671	NA	NA	SO:0000197	100.0	0.0	NA	NA
Ha412HOChr11	EuGene	three_prime_UTR	5500551	5500735	NA	+	NA	ID=three_prime_UTR:Ha412HOChr11g0481671.6;Parent=mRNA:Ha412HOChr11g0481671;Ontology_term=SO:0000205;est_cons=100.0;est_incons=0.0;	NA	three_prime_UTR:Ha412HOChr11g0481671.6	mRNA:Ha412HOChr11g0481671	NA	NA	SO:0000205	100.0	0.0	NA	NA
Ha412HOChr11	EuGene	gene	5507552	5508001	NA	+	NA	ID=gene:Ha412HOChr11g0481681;Name=Ha412HOChr11g0481681;locus_tag=Ha412HOChr11g0481681;	Ha412HOChr11g0481681	gene:Ha412HOChr11g0481681	NA	Ha412HOChr11g0481681	NA	NA	NA	NA	NA	NA
Ha412HOChr11	EuGene	mRNA	5507552	5508001	NA	+	NA	ID=mRNA:Ha412HOChr11g0481681;Parent=gene:Ha412HOChr11g0481681;Name=Ha412HOChr11g0481681;locus_tag=Ha412HOChr11g0481681;product=Putative%20transcription%20factor%20bZIP%20family;Ontology_term=GO:0003700,GO:0006355;	Ha412HOChr11g0481681	mRNA:Ha412HOChr11g0481681	gene:Ha412HOChr11g0481681	Ha412HOChr11g0481681	Putative%20transcription%20factor%20bZIP%20family	GO:0003700,GO:0006355	NA	NA	NA	NA
Ha412HOChr11	EuGene	exon	5507552	5508001	NA	+	NA	ID=exon:Ha412HOChr11g0481681.1;Parent=mRNA:Ha412HOChr11g0481681;Ontology_term=SO:0000147;	NA	exon:Ha412HOChr11g0481681.1	mRNA:Ha412HOChr11g0481681	NA	NA	SO:0000147	NA	NA	NA	NA
Ha412HOChr11	EuGene	CDS	5507552	5508001	NA	+	0	ID=CDS:Ha412HOChr11g0481681.1;Parent=mRNA:Ha412HOChr11g0481681;Ontology_term=SO:0005845;est_cons=0.0;est_incons=0.0;	NA	CDS:Ha412HOChr11g0481681.1	mRNA:Ha412HOChr11g0481681	NA	NA	SO:0005845	0.0	0.0	NA	NA
Ha412HOChr11	EuGene	gene	5549014	5554577	NA	-	NA	ID=gene:Ha412HOChr11g0481691;Name=Ha412HOChr11g0481691;locus_tag=Ha412HOChr11g0481691;	Ha412HOChr11g0481691	gene:Ha412HOChr11g0481691	NA	Ha412HOChr11g0481691	NA	NA	NA	NA	NA	NA
Ha412HOChr11	EuGene	mRNA	5549014	5554577	NA	-	NA	ID=mRNA:Ha412HOChr11g0481691;Parent=gene:Ha412HOChr11g0481691;Name=Ha412HOChr11g0481691;locus_tag=Ha412HOChr11g0481691;product=Putative%20ribosomal%20protein%20L25%2FL23;Ontology_term=GO:0022625,GO:0003735,GO:0000027,GO:0006412;	Ha412HOChr11g0481691	mRNA:Ha412HOChr11g0481691	gene:Ha412HOChr11g0481691	Ha412HOChr11g0481691	Putative%20ribosomal%20protein%20L25%2FL23	GO:0022625,GO:0003735,GO:0000027,GO:0006412	NA	NA	NA	NA
Ha412HOChr11	EuGene	exon	5549014	5549049	NA	-	NA	ID=exon:Ha412HOChr11g0481691.utr0;Parent=mRNA:Ha412HOChr11g0481691;Ontology_term=SO:0000205;	NA	exon:Ha412HOChr11g0481691.utr0	mRNA:Ha412HOChr11g0481691	NA	NA	SO:0000205	NA	NA	NA	NA
Ha412HOChr11	EuGene	exon	5551382	5552016	NA	-	NA	ID=exon:Ha412HOChr11g0481691.2;Parent=mRNA:Ha412HOChr11g0481691;Ontology_term=SO:0000202;	NA	exon:Ha412HOChr11g0481691.2	mRNA:Ha412HOChr11g0481691	NA	NA	SO:0000202	NA	NA	NA	NA
Ha412HOChr11	EuGene	exon	5554297	5554577	NA	-	NA	ID=exon:Ha412HOChr11g0481691.1;Parent=mRNA:Ha412HOChr11g0481691;Ontology_term=SO:0000200;	NA	exon:Ha412HOChr11g0481691.1	mRNA:Ha412HOChr11g0481691	NA	NA	SO:0000200	NA	NA	NA	NA
Ha412HOChr11	EuGene	three_prime_UTR	5549014	5549049	NA	-	NA	ID=three_prime_UTR:Ha412HOChr11g0481691.0;Parent=mRNA:Ha412HOChr11g0481691;Ontology_term=SO:0000205;est_cons=100.0;est_incons=0.0;	NA	three_prime_UTR:Ha412HOChr11g0481691.0	mRNA:Ha412HOChr11g0481691	NA	NA	SO:0000205	100.0	0.0	NA	NA
Ha412HOChr11	EuGene	three_prime_UTR	5551382	5551602	NA	-	NA	ID=three_prime_UTR:Ha412HOChr11g0481691.2;Parent=mRNA:Ha412HOChr11g0481691;Ontology_term=SO:0000205;est_cons=100.0;est_incons=0.0;	NA	three_prime_UTR:Ha412HOChr11g0481691.2	mRNA:Ha412HOChr11g0481691	NA	NA	SO:0000205	100.0	0.0	NA	NA
Ha412HOChr11	EuGene	CDS	5551603	5552016	NA	-	0	ID=CDS:Ha412HOChr11g0481691.2;Parent=mRNA:Ha412HOChr11g0481691;Ontology_term=SO:0000197;est_cons=100.0;est_incons=0.0;	NA	CDS:Ha412HOChr11g0481691.2	mRNA:Ha412HOChr11g0481691	NA	NA	SO:0000197	100.0	0.0	NA	NA
Ha412HOChr11	EuGene	CDS	5554297	5554476	NA	-	0	ID=CDS:Ha412HOChr11g0481691.1;Parent=mRNA:Ha412HOChr11g0481691;Ontology_term=SO:0000196;est_cons=100.0;est_incons=0.0;	NA	CDS:Ha412HOChr11g0481691.1	mRNA:Ha412HOChr11g0481691	NA	NA	SO:0000196	100.0	0.0	NA	NA
Ha412HOChr11	EuGene	five_prime_UTR	5554477	5554577	NA	-	NA	ID=five_prime_UTR:Ha412HOChr11g0481691.6;Parent=mRNA:Ha412HOChr11g0481691;Ontology_term=SO:0000204;est_cons=100.0;est_incons=0.0;	NA	five_prime_UTR:Ha412HOChr11g0481691.6	mRNA:Ha412HOChr11g0481691	NA	NA	SO:0000204	100.0	0.0	NA	NA
Ha412HOChr11	EuGene	gene	5557445	5558024	NA	-	NA	ID=gene:Ha412HOChr11g0481701;Name=Ha412HOChr11g0481701;locus_tag=Ha412HOChr11g0481701;	Ha412HOChr11g0481701	gene:Ha412HOChr11g0481701	NA	Ha412HOChr11g0481701	NA	NA	NA	NA	NA	NA
Ha412HOChr11	EuGene	mRNA	5557445	5558024	NA	-	NA	ID=mRNA:Ha412HOChr11g0481701;Parent=gene:Ha412HOChr11g0481701;Name=Ha412HOChr11g0481701;locus_tag=Ha412HOChr11g0481701;product=Putative%20ribosomal%20protein%20L25%2FL23;Ontology_term=GO:0005618,GO:0005730,GO:0005794,GO:0009506,GO:0022625,GO:0003735,GO:0019843,GO:0000027,GO:0006412,GO:0006979,GO:0009409,GO:0009644;	Ha412HOChr11g0481701	mRNA:Ha412HOChr11g0481701	gene:Ha412HOChr11g0481701	Ha412HOChr11g0481701	Putative%20ribosomal%20protein%20L25%2FL23	GO:0005618,GO:0005730,GO:0005794,GO:0009506,GO:0022625,GO:0003735,GO:0019843,GO:0000027,GO:0006412,GO:0006979,GO:0009409,GO:0009644	NA	NA	NA	NA
Ha412HOChr11	EuGene	exon	5557445	5558024	NA	-	NA	ID=exon:Ha412HOChr11g0481701.1;Parent=mRNA:Ha412HOChr11g0481701;Ontology_term=SO:0000147;	NA	exon:Ha412HOChr11g0481701.1	mRNA:Ha412HOChr11g0481701	NA	NA	SO:0000147	NA	NA	NA	NA
Ha412HOChr11	EuGene	three_prime_UTR	5557445	5557616	NA	-	NA	ID=three_prime_UTR:Ha412HOChr11g0481701.0;Parent=mRNA:Ha412HOChr11g0481701;Ontology_term=SO:0000205;est_cons=100.0;est_incons=0.0;	NA	three_prime_UTR:Ha412HOChr11g0481701.0	mRNA:Ha412HOChr11g0481701	NA	NA	SO:0000205	100.0	0.0	NA	NA
Ha412HOChr11	EuGene	CDS	5557617	5557880	NA	-	0	ID=CDS:Ha412HOChr11g0481701.1;Parent=mRNA:Ha412HOChr11g0481701;Ontology_term=SO:0005845;est_cons=100.0;est_incons=0.0;	NA	CDS:Ha412HOChr11g0481701.1	mRNA:Ha412HOChr11g0481701	NA	NA	SO:0005845	100.0	0.0	NA	NA
Ha412HOChr11	EuGene	five_prime_UTR	5557881	5558024	NA	-	NA	ID=five_prime_UTR:Ha412HOChr11g0481701.2;Parent=mRNA:Ha412HOChr11g0481701;Ontology_term=SO:0000204;est_cons=100.0;est_incons=0.0;	NA	five_prime_UTR:Ha412HOChr11g0481701.2	mRNA:Ha412HOChr11g0481701	NA	NA	SO:0000204	100.0	0.0	NA	NA
Ha412HOChr11	EuGene	gene	5558958	5560884	NA	-	NA	ID=gene:Ha412HOChr11g0481711;Name=Ha412HOChr11g0481711;locus_tag=Ha412HOChr11g0481711;	Ha412HOChr11g0481711	gene:Ha412HOChr11g0481711	NA	Ha412HOChr11g0481711	NA	NA	NA	NA	NA	NA
Ha412HOChr11	EuGene	ncRNA	5558958	5560884	NA	-	NA	ID=ncRNA:Ha412HOChr11g0481711;Parent=gene:Ha412HOChr11g0481711;Name=Ha412HOChr11g0481711;locus_tag=Ha412HOChr11g0481711;	Ha412HOChr11g0481711	ncRNA:Ha412HOChr11g0481711	gene:Ha412HOChr11g0481711	Ha412HOChr11g0481711	NA	NA	NA	NA	NA	NA
Ha412HOChr11	EuGene	exon	5558958	5560791	NA	-	NA	ID=ncRNA:Ha412HOChr11g0481711.ncrna0;Parent=ncRNA:Ha412HOChr11g0481711;Ontology_term=SO:0000655;est_cons=100.0;est_incons=0.0;	NA	ncRNA:Ha412HOChr11g0481711.ncrna0	ncRNA:Ha412HOChr11g0481711	NA	NA	SO:0000655	100.0	0.0	NA	NA
Ha412HOChr11	EuGene	exon	5560835	5560884	NA	-	NA	ID=ncRNA:Ha412HOChr11g0481711.ncrna2;Parent=ncRNA:Ha412HOChr11g0481711;Ontology_term=SO:0000655;est_cons=26.0;est_incons=0.0;	NA	ncRNA:Ha412HOChr11g0481711.ncrna2	ncRNA:Ha412HOChr11g0481711	NA	NA	SO:0000655	26.0	0.0	NA	NA
Ha412HOChr11	EuGene	gene	5562504	5567832	NA	-	NA	ID=gene:Ha412HOChr11g0481721;Name=Ha412HOChr11g0481721;locus_tag=Ha412HOChr11g0481721;	Ha412HOChr11g0481721	gene:Ha412HOChr11g0481721	NA	Ha412HOChr11g0481721	NA	NA	NA	NA	NA	NA
Ha412HOChr11	EuGene	mRNA	5562504	5567832	NA	-	NA	ID=mRNA:Ha412HOChr11g0481721;Parent=gene:Ha412HOChr11g0481721;Name=Ha412HOChr11g0481721;locus_tag=Ha412HOChr11g0481721;product=Putative%20ribosomal%20protein%20L25%2FL23;Ontology_term=GO:0005618,GO:0005730,GO:0005794,GO:0009506,GO:0022625,GO:0003735,GO:0019843,GO:0000027,GO:0006412,GO:0006979,GO:0009409,GO:0009644;	Ha412HOChr11g0481721	mRNA:Ha412HOChr11g0481721	gene:Ha412HOChr11g0481721	Ha412HOChr11g0481721	Putative%20ribosomal%20protein%20L25%2FL23	GO:0005618,GO:0005730,GO:0005794,GO:0009506,GO:0022625,GO:0003735,GO:0019843,GO:0000027,GO:0006412,GO:0006979,GO:0009409,GO:0009644	NA	NA	NA	NA
Ha412HOChr11	EuGene	exon	5562504	5563140	NA	-	NA	ID=exon:Ha412HOChr11g0481721.2;Parent=mRNA:Ha412HOChr11g0481721;Ontology_term=SO:0000202;	NA	exon:Ha412HOChr11g0481721.2	mRNA:Ha412HOChr11g0481721	NA	NA	SO:0000202	NA	NA	NA	NA
Ha412HOChr11	EuGene	exon	5567531	5567832	NA	-	NA	ID=exon:Ha412HOChr11g0481721.1;Parent=mRNA:Ha412HOChr11g0481721;Ontology_term=SO:0000200;	NA	exon:Ha412HOChr11g0481721.1	mRNA:Ha412HOChr11g0481721	NA	NA	SO:0000200	NA	NA	NA	NA
Ha412HOChr11	EuGene	three_prime_UTR	5562504	5562720	NA	-	NA	ID=three_prime_UTR:Ha412HOChr11g0481721.0;Parent=mRNA:Ha412HOChr11g0481721;Ontology_term=SO:0000205;est_cons=100.0;est_incons=0.0;	NA	three_prime_UTR:Ha412HOChr11g0481721.0	mRNA:Ha412HOChr11g0481721	NA	NA	SO:0000205	100.0	0.0	NA	NA
Ha412HOChr11	EuGene	CDS	5562721	5563140	NA	-	0	ID=CDS:Ha412HOChr11g0481721.2;Parent=mRNA:Ha412HOChr11g0481721;Ontology_term=SO:0000197;est_cons=100.0;est_incons=0.0;	NA	CDS:Ha412HOChr11g0481721.2	mRNA:Ha412HOChr11g0481721	NA	NA	SO:0000197	100.0	0.0	NA	NA
Ha412HOChr11	EuGene	CDS	5567531	5567710	NA	-	0	ID=CDS:Ha412HOChr11g0481721.1;Parent=mRNA:Ha412HOChr11g0481721;Ontology_term=SO:0000196;est_cons=100.0;est_incons=0.0;	NA	CDS:Ha412HOChr11g0481721.1	mRNA:Ha412HOChr11g0481721	NA	NA	SO:0000196	100.0	0.0	NA	NA
Ha412HOChr11	EuGene	five_prime_UTR	5567711	5567832	NA	-	NA	ID=five_prime_UTR:Ha412HOChr11g0481721.4;Parent=mRNA:Ha412HOChr11g0481721;Ontology_term=SO:0000204;est_cons=100.0;est_incons=0.0;	NA	five_prime_UTR:Ha412HOChr11g0481721.4	mRNA:Ha412HOChr11g0481721	NA	NA	SO:0000204	100.0	0.0	NA	NA
Ha412HOChr11	EuGene	gene	5572518	5577518	NA	-	NA	ID=gene:Ha412HOChr11g0481731;Name=Ha412HOChr11g0481731;locus_tag=Ha412HOChr11g0481731;	Ha412HOChr11g0481731	gene:Ha412HOChr11g0481731	NA	Ha412HOChr11g0481731	NA	NA	NA	NA	NA	NA
Ha412HOChr11	EuGene	mRNA	5572518	5577518	NA	-	NA	ID=mRNA:Ha412HOChr11g0481731;Parent=gene:Ha412HOChr11g0481731;Name=Ha412HOChr11g0481731;locus_tag=Ha412HOChr11g0481731;product=Putative%20ribosomal%20protein%20L25%2FL23;Ontology_term=GO:0005618,GO:0005730,GO:0005794,GO:0009506,GO:0022625,GO:0003735,GO:0019843,GO:0000027,GO:0006412,GO:0006979,GO:0009409,GO:0009644;	Ha412HOChr11g0481731	mRNA:Ha412HOChr11g0481731	gene:Ha412HOChr11g0481731	Ha412HOChr11g0481731	Putative%20ribosomal%20protein%20L25%2FL23	GO:0005618,GO:0005730,GO:0005794,GO:0009506,GO:0022625,GO:0003735,GO:0019843,GO:0000027,GO:0006412,GO:0006979,GO:0009409,GO:0009644	NA	NA	NA	NA
Ha412HOChr11	EuGene	exon	5572518	5573123	NA	-	NA	ID=exon:Ha412HOChr11g0481731.2;Parent=mRNA:Ha412HOChr11g0481731;Ontology_term=SO:0000202;	NA	exon:Ha412HOChr11g0481731.2	mRNA:Ha412HOChr11g0481731	NA	NA	SO:0000202	NA	NA	NA	NA
Ha412HOChr11	EuGene	exon	5577270	5577518	NA	-	NA	ID=exon:Ha412HOChr11g0481731.1;Parent=mRNA:Ha412HOChr11g0481731;Ontology_term=SO:0000200;	NA	exon:Ha412HOChr11g0481731.1	mRNA:Ha412HOChr11g0481731	NA	NA	SO:0000200	NA	NA	NA	NA
Ha412HOChr11	EuGene	three_prime_UTR	5572518	5572703	NA	-	NA	ID=three_prime_UTR:Ha412HOChr11g0481731.0;Parent=mRNA:Ha412HOChr11g0481731;Ontology_term=SO:0000205;est_cons=100.0;est_incons=0.0;	NA	three_prime_UTR:Ha412HOChr11g0481731.0	mRNA:Ha412HOChr11g0481731	NA	NA	SO:0000205	100.0	0.0	NA	NA
Ha412HOChr11	EuGene	CDS	5572704	5573123	NA	-	0	ID=CDS:Ha412HOChr11g0481731.2;Parent=mRNA:Ha412HOChr11g0481731;Ontology_term=SO:0000197;est_cons=100.0;est_incons=0.0;	NA	CDS:Ha412HOChr11g0481731.2	mRNA:Ha412HOChr11g0481731	NA	NA	SO:0000197	100.0	0.0	NA	NA
Ha412HOChr11	EuGene	CDS	5577270	5577449	NA	-	0	ID=CDS:Ha412HOChr11g0481731.1;Parent=mRNA:Ha412HOChr11g0481731;Ontology_term=SO:0000196;est_cons=100.0;est_incons=0.0;	NA	CDS:Ha412HOChr11g0481731.1	mRNA:Ha412HOChr11g0481731	NA	NA	SO:0000196	100.0	0.0	NA	NA
Ha412HOChr11	EuGene	five_prime_UTR	5577450	5577518	NA	-	NA	ID=five_prime_UTR:Ha412HOChr11g0481731.4;Parent=mRNA:Ha412HOChr11g0481731;Ontology_term=SO:0000204;est_cons=100.0;est_incons=0.0;	NA	five_prime_UTR:Ha412HOChr11g0481731.4	mRNA:Ha412HOChr11g0481731	NA	NA	SO:0000204	100.0	0.0	NA	NA
Ha412HOChr11	EuGene	gene	5591622	5592164	NA	-	NA	ID=gene:Ha412HOChr11g0481741;Name=Ha412HOChr11g0481741;locus_tag=Ha412HOChr11g0481741;	Ha412HOChr11g0481741	gene:Ha412HOChr11g0481741	NA	Ha412HOChr11g0481741	NA	NA	NA	NA	NA	NA
Ha412HOChr11	EuGene	mRNA	5591622	5592164	NA	-	NA	ID=mRNA:Ha412HOChr11g0481741;Parent=gene:Ha412HOChr11g0481741;Name=Ha412HOChr11g0481741;locus_tag=Ha412HOChr11g0481741;product=Putative%20transcription%20factor%20C2H2%20family;Ontology_term=GO:0016021,GO:0016874;	Ha412HOChr11g0481741	mRNA:Ha412HOChr11g0481741	gene:Ha412HOChr11g0481741	Ha412HOChr11g0481741	Putative%20transcription%20factor%20C2H2%20family	GO:0016021,GO:0016874	NA	NA	NA	NA
Ha412HOChr11	EuGene	exon	5591622	5592164	NA	-	NA	ID=exon:Ha412HOChr11g0481741.1;Parent=mRNA:Ha412HOChr11g0481741;Ontology_term=SO:0000147;	NA	exon:Ha412HOChr11g0481741.1	mRNA:Ha412HOChr11g0481741	NA	NA	SO:0000147	NA	NA	NA	NA
Ha412HOChr11	EuGene	CDS	5591622	5592164	NA	-	0	ID=CDS:Ha412HOChr11g0481741.1;Parent=mRNA:Ha412HOChr11g0481741;Ontology_term=SO:0005845;est_cons=0.0;est_incons=0.0;	NA	CDS:Ha412HOChr11g0481741.1	mRNA:Ha412HOChr11g0481741	NA	NA	SO:0005845	0.0	0.0	NA	NA
Ha412HOChr11	EuGene	gene	5597802	5603982	NA	-	NA	ID=gene:Ha412HOChr11g0481751;Name=Ha412HOChr11g0481751;locus_tag=Ha412HOChr11g0481751;	Ha412HOChr11g0481751	gene:Ha412HOChr11g0481751	NA	Ha412HOChr11g0481751	NA	NA	NA	NA	NA	NA
Ha412HOChr11	EuGene	mRNA	5597802	5603982	NA	-	NA	ID=mRNA:Ha412HOChr11g0481751;Parent=gene:Ha412HOChr11g0481751;Name=Ha412HOChr11g0481751;locus_tag=Ha412HOChr11g0481751;product=Putative%20transcription%20factor%20interactor%20and%20regulator%20C3H-WRC%2FGRF%20family;Ontology_term=GO:0005634,GO:0005524,GO:0006355,GO:0032502;	Ha412HOChr11g0481751	mRNA:Ha412HOChr11g0481751	gene:Ha412HOChr11g0481751	Ha412HOChr11g0481751	Putative%20transcription%20factor%20interactor%20and%20regulator%20C3H-WRC%2FGRF%20family	GO:0005634,GO:0005524,GO:0006355,GO:0032502	NA	NA	NA	NA
Ha412HOChr11	EuGene	exon	5597802	5598560	NA	-	NA	ID=exon:Ha412HOChr11g0481751.4;Parent=mRNA:Ha412HOChr11g0481751;Ontology_term=SO:0000202;	NA	exon:Ha412HOChr11g0481751.4	mRNA:Ha412HOChr11g0481751	NA	NA	SO:0000202	NA	NA	NA	NA
Ha412HOChr11	EuGene	exon	5599170	5599503	NA	-	NA	ID=exon:Ha412HOChr11g0481751.3;Parent=mRNA:Ha412HOChr11g0481751;Ontology_term=SO:0000004;	NA	exon:Ha412HOChr11g0481751.3	mRNA:Ha412HOChr11g0481751	NA	NA	SO:0000004	NA	NA	NA	NA
Ha412HOChr11	EuGene	exon	5600280	5600507	NA	-	NA	ID=exon:Ha412HOChr11g0481751.2;Parent=mRNA:Ha412HOChr11g0481751;Ontology_term=SO:0000004;	NA	exon:Ha412HOChr11g0481751.2	mRNA:Ha412HOChr11g0481751	NA	NA	SO:0000004	NA	NA	NA	NA
Ha412HOChr11	EuGene	exon	5603499	5603982	NA	-	NA	ID=exon:Ha412HOChr11g0481751.1;Parent=mRNA:Ha412HOChr11g0481751;Ontology_term=SO:0000200;	NA	exon:Ha412HOChr11g0481751.1	mRNA:Ha412HOChr11g0481751	NA	NA	SO:0000200	NA	NA	NA	NA
Ha412HOChr11	EuGene	three_prime_UTR	5597802	5597971	NA	-	NA	ID=three_prime_UTR:Ha412HOChr11g0481751.0;Parent=mRNA:Ha412HOChr11g0481751;Ontology_term=SO:0000205;est_cons=100.0;est_incons=0.0;	NA	three_prime_UTR:Ha412HOChr11g0481751.0	mRNA:Ha412HOChr11g0481751	NA	NA	SO:0000205	100.0	0.0	NA	NA
Ha412HOChr11	EuGene	CDS	5597972	5598560	NA	-	1	ID=CDS:Ha412HOChr11g0481751.4;Parent=mRNA:Ha412HOChr11g0481751;Ontology_term=SO:0000197;est_cons=100.0;est_incons=0.0;	NA	CDS:Ha412HOChr11g0481751.4	mRNA:Ha412HOChr11g0481751	NA	NA	SO:0000197	100.0	0.0	NA	NA
Ha412HOChr11	EuGene	CDS	5599170	5599503	NA	-	2	ID=CDS:Ha412HOChr11g0481751.3;Parent=mRNA:Ha412HOChr11g0481751;Ontology_term=SO:0000004;est_cons=100.0;est_incons=0.0;	NA	CDS:Ha412HOChr11g0481751.3	mRNA:Ha412HOChr11g0481751	NA	NA	SO:0000004	100.0	0.0	NA	NA
Ha412HOChr11	EuGene	CDS	5600280	5600507	NA	-	2	ID=CDS:Ha412HOChr11g0481751.2;Parent=mRNA:Ha412HOChr11g0481751;Ontology_term=SO:0000004;est_cons=100.0;est_incons=0.0;	NA	CDS:Ha412HOChr11g0481751.2	mRNA:Ha412HOChr11g0481751	NA	NA	SO:0000004	100.0	0.0	NA	NA
Ha412HOChr11	EuGene	CDS	5603499	5603868	NA	-	0	ID=CDS:Ha412HOChr11g0481751.1;Parent=mRNA:Ha412HOChr11g0481751;Ontology_term=SO:0000196;est_cons=100.0;est_incons=0.0;	NA	CDS:Ha412HOChr11g0481751.1	mRNA:Ha412HOChr11g0481751	NA	NA	SO:0000196	100.0	0.0	NA	NA
Ha412HOChr11	EuGene	five_prime_UTR	5603869	5603982	NA	-	NA	ID=five_prime_UTR:Ha412HOChr11g0481751.8;Parent=mRNA:Ha412HOChr11g0481751;Ontology_term=SO:0000204;est_cons=100.0;est_incons=0.0;	NA	five_prime_UTR:Ha412HOChr11g0481751.8	mRNA:Ha412HOChr11g0481751	NA	NA	SO:0000204	100.0	0.0	NA	NA
Ha412HOChr11	EuGene	gene	5600802	5601054	NA	+	NA	ID=gene:Ha412HOChr11g0481761;Name=Ha412HOChr11g0481761;locus_tag=Ha412HOChr11g0481761;	Ha412HOChr11g0481761	gene:Ha412HOChr11g0481761	NA	Ha412HOChr11g0481761	NA	NA	NA	NA	NA	NA
Ha412HOChr11	EuGene	mRNA	5600802	5601054	NA	+	NA	ID=mRNA:Ha412HOChr11g0481761;Parent=gene:Ha412HOChr11g0481761;Name=Ha412HOChr11g0481761;locus_tag=Ha412HOChr11g0481761;product=hypothetical%20protein;	Ha412HOChr11g0481761	mRNA:Ha412HOChr11g0481761	gene:Ha412HOChr11g0481761	Ha412HOChr11g0481761	hypothetical%20protein	NA	NA	NA	NA	NA
Ha412HOChr11	EuGene	exon	5600802	5601054	NA	+	NA	ID=exon:Ha412HOChr11g0481761.1;Parent=mRNA:Ha412HOChr11g0481761;Ontology_term=SO:0000147;	NA	exon:Ha412HOChr11g0481761.1	mRNA:Ha412HOChr11g0481761	NA	NA	SO:0000147	NA	NA	NA	NA
Ha412HOChr11	EuGene	five_prime_UTR	5600802	5600808	NA	+	NA	ID=five_prime_UTR:Ha412HOChr11g0481761.0;Parent=mRNA:Ha412HOChr11g0481761;Ontology_term=SO:0000204;est_cons=100.0;est_incons=0.0;	NA	five_prime_UTR:Ha412HOChr11g0481761.0	mRNA:Ha412HOChr11g0481761	NA	NA	SO:0000204	100.0	0.0	NA	NA
Ha412HOChr11	EuGene	CDS	5600809	5600982	NA	+	0	ID=CDS:Ha412HOChr11g0481761.1;Parent=mRNA:Ha412HOChr11g0481761;Ontology_term=SO:0005845;est_cons=37.9;est_incons=62.1;	NA	CDS:Ha412HOChr11g0481761.1	mRNA:Ha412HOChr11g0481761	NA	NA	SO:0005845	37.9	62.1	NA	NA
Ha412HOChr11	EuGene	three_prime_UTR	5600983	5601054	NA	+	NA	ID=three_prime_UTR:Ha412HOChr11g0481761.2;Parent=mRNA:Ha412HOChr11g0481761;Ontology_term=SO:0000205;est_cons=100.0;est_incons=0.0;	NA	three_prime_UTR:Ha412HOChr11g0481761.2	mRNA:Ha412HOChr11g0481761	NA	NA	SO:0000205	100.0	0.0	NA	NA
Ha412HOChr11	EuGene	gene	5792240	5794041	NA	-	NA	ID=gene:Ha412HOChr11g0481771;Name=Ha412HOChr11g0481771;locus_tag=Ha412HOChr11g0481771;	Ha412HOChr11g0481771	gene:Ha412HOChr11g0481771	NA	Ha412HOChr11g0481771	NA	NA	NA	NA	NA	NA
Ha412HOChr11	EuGene	ncRNA	5792240	5794041	NA	-	NA	ID=ncRNA:Ha412HOChr11g0481771;Parent=gene:Ha412HOChr11g0481771;Name=Ha412HOChr11g0481771;locus_tag=Ha412HOChr11g0481771;	Ha412HOChr11g0481771	ncRNA:Ha412HOChr11g0481771	gene:Ha412HOChr11g0481771	Ha412HOChr11g0481771	NA	NA	NA	NA	NA	NA
Ha412HOChr11	EuGene	exon	5792240	5792247	NA	-	NA	ID=ncRNA:Ha412HOChr11g0481771.ncrna0;Parent=ncRNA:Ha412HOChr11g0481771;Ontology_term=SO:0000655;est_cons=0.0;est_incons=0.0;	NA	ncRNA:Ha412HOChr11g0481771.ncrna0	ncRNA:Ha412HOChr11g0481771	NA	NA	SO:0000655	0.0	0.0	NA	NA
Ha412HOChr11	EuGene	exon	5792316	5794041	NA	-	NA	ID=ncRNA:Ha412HOChr11g0481771.ncrna2;Parent=ncRNA:Ha412HOChr11g0481771;Ontology_term=SO:0000655;est_cons=88.0;est_incons=0.0;	NA	ncRNA:Ha412HOChr11g0481771.ncrna2	ncRNA:Ha412HOChr11g0481771	NA	NA	SO:0000655	88.0	0.0	NA	NA
Ha412HOChr11	EuGene	gene	5811048	5811614	NA	-	NA	ID=gene:Ha412HOChr11g0481781;Name=Ha412HOChr11g0481781;locus_tag=Ha412HOChr11g0481781;	Ha412HOChr11g0481781	gene:Ha412HOChr11g0481781	NA	Ha412HOChr11g0481781	NA	NA	NA	NA	NA	NA
Ha412HOChr11	EuGene	mRNA	5811048	5811614	NA	-	NA	ID=mRNA:Ha412HOChr11g0481781;Parent=gene:Ha412HOChr11g0481781;Name=Ha412HOChr11g0481781;locus_tag=Ha412HOChr11g0481781;product=hypothetical%20protein;	Ha412HOChr11g0481781	mRNA:Ha412HOChr11g0481781	gene:Ha412HOChr11g0481781	Ha412HOChr11g0481781	hypothetical%20protein	NA	NA	NA	NA	NA
Ha412HOChr11	EuGene	exon	5811048	5811174	NA	-	NA	ID=exon:Ha412HOChr11g0481781.2;Parent=mRNA:Ha412HOChr11g0481781;Ontology_term=SO:0000202;	NA	exon:Ha412HOChr11g0481781.2	mRNA:Ha412HOChr11g0481781	NA	NA	SO:0000202	NA	NA	NA	NA
Ha412HOChr11	EuGene	exon	5811318	5811614	NA	-	NA	ID=exon:Ha412HOChr11g0481781.1;Parent=mRNA:Ha412HOChr11g0481781;Ontology_term=SO:0000200;	NA	exon:Ha412HOChr11g0481781.1	mRNA:Ha412HOChr11g0481781	NA	NA	SO:0000200	NA	NA	NA	NA
Ha412HOChr11	EuGene	three_prime_UTR	5811048	5811098	NA	-	NA	ID=three_prime_UTR:Ha412HOChr11g0481781.0;Parent=mRNA:Ha412HOChr11g0481781;Ontology_term=SO:0000205;est_cons=100.0;est_incons=0.0;	NA	three_prime_UTR:Ha412HOChr11g0481781.0	mRNA:Ha412HOChr11g0481781	NA	NA	SO:0000205	100.0	0.0	NA	NA
Ha412HOChr11	EuGene	CDS	5811099	5811174	NA	-	1	ID=CDS:Ha412HOChr11g0481781.2;Parent=mRNA:Ha412HOChr11g0481781;Ontology_term=SO:0000197;est_cons=100.0;est_incons=0.0;	NA	CDS:Ha412HOChr11g0481781.2	mRNA:Ha412HOChr11g0481781	NA	NA	SO:0000197	100.0	0.0	NA	NA
Ha412HOChr11	EuGene	CDS	5811318	5811418	NA	-	0	ID=CDS:Ha412HOChr11g0481781.1;Parent=mRNA:Ha412HOChr11g0481781;Ontology_term=SO:0000196;est_cons=99.0;est_incons=1.0;	NA	CDS:Ha412HOChr11g0481781.1	mRNA:Ha412HOChr11g0481781	NA	NA	SO:0000196	99.0	1.0	NA	NA
Ha412HOChr11	EuGene	five_prime_UTR	5811419	5811614	NA	-	NA	ID=five_prime_UTR:Ha412HOChr11g0481781.4;Parent=mRNA:Ha412HOChr11g0481781;Ontology_term=SO:0000204;est_cons=100.0;est_incons=0.0;	NA	five_prime_UTR:Ha412HOChr11g0481781.4	mRNA:Ha412HOChr11g0481781	NA	NA	SO:0000204	100.0	0.0	NA	NA
Ha412HOChr11	EuGene	gene	5814627	5820707	NA	+	NA	ID=gene:Ha412HOChr11g0481791;Name=Ha412HOChr11g0481791;locus_tag=Ha412HOChr11g0481791;	Ha412HOChr11g0481791	gene:Ha412HOChr11g0481791	NA	Ha412HOChr11g0481791	NA	NA	NA	NA	NA	NA
Ha412HOChr11	EuGene	mRNA	5814627	5820707	NA	+	NA	ID=mRNA:Ha412HOChr11g0481791;Parent=gene:Ha412HOChr11g0481791;Name=Ha412HOChr11g0481791;locus_tag=Ha412HOChr11g0481791;product=Putative%20transcription%20factor%20AP2-EREBP%20family;Ontology_term=GO:0005634,GO:0003677,GO:0003700,GO:0006355;	Ha412HOChr11g0481791	mRNA:Ha412HOChr11g0481791	gene:Ha412HOChr11g0481791	Ha412HOChr11g0481791	Putative%20transcription%20factor%20AP2-EREBP%20family	GO:0005634,GO:0003677,GO:0003700,GO:0006355	NA	NA	NA	NA
Ha412HOChr11	EuGene	exon	5814627	5814992	NA	+	NA	ID=exon:Ha412HOChr11g0481791.1;Parent=mRNA:Ha412HOChr11g0481791;Ontology_term=SO:0000200;	NA	exon:Ha412HOChr11g0481791.1	mRNA:Ha412HOChr11g0481791	NA	NA	SO:0000200	NA	NA	NA	NA
Ha412HOChr11	EuGene	exon	5816189	5816729	NA	+	NA	ID=exon:Ha412HOChr11g0481791.2;Parent=mRNA:Ha412HOChr11g0481791;Ontology_term=SO:0000004;	NA	exon:Ha412HOChr11g0481791.2	mRNA:Ha412HOChr11g0481791	NA	NA	SO:0000004	NA	NA	NA	NA
Ha412HOChr11	EuGene	exon	5817196	5817278	NA	+	NA	ID=exon:Ha412HOChr11g0481791.3;Parent=mRNA:Ha412HOChr11g0481791;Ontology_term=SO:0000004;	NA	exon:Ha412HOChr11g0481791.3	mRNA:Ha412HOChr11g0481791	NA	NA	SO:0000004	NA	NA	NA	NA
Ha412HOChr11	EuGene	exon	5817879	5817967	NA	+	NA	ID=exon:Ha412HOChr11g0481791.4;Parent=mRNA:Ha412HOChr11g0481791;Ontology_term=SO:0000004;	NA	exon:Ha412HOChr11g0481791.4	mRNA:Ha412HOChr11g0481791	NA	NA	SO:0000004	NA	NA	NA	NA
Ha412HOChr11	EuGene	exon	5818062	5818135	NA	+	NA	ID=exon:Ha412HOChr11g0481791.5;Parent=mRNA:Ha412HOChr11g0481791;Ontology_term=SO:0000004;	NA	exon:Ha412HOChr11g0481791.5	mRNA:Ha412HOChr11g0481791	NA	NA	SO:0000004	NA	NA	NA	NA
Ha412HOChr11	EuGene	exon	5818241	5818291	NA	+	NA	ID=exon:Ha412HOChr11g0481791.6;Parent=mRNA:Ha412HOChr11g0481791;Ontology_term=SO:0000004;	NA	exon:Ha412HOChr11g0481791.6	mRNA:Ha412HOChr11g0481791	NA	NA	SO:0000004	NA	NA	NA	NA
Ha412HOChr11	EuGene	exon	5818438	5818514	NA	+	NA	ID=exon:Ha412HOChr11g0481791.7;Parent=mRNA:Ha412HOChr11g0481791;Ontology_term=SO:0000004;	NA	exon:Ha412HOChr11g0481791.7	mRNA:Ha412HOChr11g0481791	NA	NA	SO:0000004	NA	NA	NA	NA
Ha412HOChr11	EuGene	exon	5820331	5820707	NA	+	NA	ID=exon:Ha412HOChr11g0481791.8;Parent=mRNA:Ha412HOChr11g0481791;Ontology_term=SO:0000202;	NA	exon:Ha412HOChr11g0481791.8	mRNA:Ha412HOChr11g0481791	NA	NA	SO:0000202	NA	NA	NA	NA
Ha412HOChr11	EuGene	five_prime_UTR	5814627	5814754	NA	+	NA	ID=five_prime_UTR:Ha412HOChr11g0481791.0;Parent=mRNA:Ha412HOChr11g0481791;Ontology_term=SO:0000204;est_cons=100.0;est_incons=0.0;	NA	five_prime_UTR:Ha412HOChr11g0481791.0	mRNA:Ha412HOChr11g0481791	NA	NA	SO:0000204	100.0	0.0	NA	NA
Ha412HOChr11	EuGene	CDS	5814755	5814992	NA	+	0	ID=CDS:Ha412HOChr11g0481791.1;Parent=mRNA:Ha412HOChr11g0481791;Ontology_term=SO:0000196;est_cons=100.0;est_incons=0.0;	NA	CDS:Ha412HOChr11g0481791.1	mRNA:Ha412HOChr11g0481791	NA	NA	SO:0000196	100.0	0.0	NA	NA
Ha412HOChr11	EuGene	CDS	5816189	5816729	NA	+	2	ID=CDS:Ha412HOChr11g0481791.2;Parent=mRNA:Ha412HOChr11g0481791;Ontology_term=SO:0000004;est_cons=100.0;est_incons=0.0;	NA	CDS:Ha412HOChr11g0481791.2	mRNA:Ha412HOChr11g0481791	NA	NA	SO:0000004	100.0	0.0	NA	NA
Ha412HOChr11	EuGene	CDS	5817196	5817278	NA	+	1	ID=CDS:Ha412HOChr11g0481791.3;Parent=mRNA:Ha412HOChr11g0481791;Ontology_term=SO:0000004;est_cons=100.0;est_incons=0.0;	NA	CDS:Ha412HOChr11g0481791.3	mRNA:Ha412HOChr11g0481791	NA	NA	SO:0000004	100.0	0.0	NA	NA
Ha412HOChr11	EuGene	CDS	5817879	5817967	NA	+	2	ID=CDS:Ha412HOChr11g0481791.4;Parent=mRNA:Ha412HOChr11g0481791;Ontology_term=SO:0000004;est_cons=100.0;est_incons=0.0;	NA	CDS:Ha412HOChr11g0481791.4	mRNA:Ha412HOChr11g0481791	NA	NA	SO:0000004	100.0	0.0	NA	NA
Ha412HOChr11	EuGene	CDS	5818062	5818135	NA	+	0	ID=CDS:Ha412HOChr11g0481791.5;Parent=mRNA:Ha412HOChr11g0481791;Ontology_term=SO:0000004;est_cons=100.0;est_incons=0.0;	NA	CDS:Ha412HOChr11g0481791.5	mRNA:Ha412HOChr11g0481791	NA	NA	SO:0000004	100.0	0.0	NA	NA
Ha412HOChr11	EuGene	CDS	5818241	5818291	NA	+	1	ID=CDS:Ha412HOChr11g0481791.6;Parent=mRNA:Ha412HOChr11g0481791;Ontology_term=SO:0000004;est_cons=100.0;est_incons=0.0;	NA	CDS:Ha412HOChr11g0481791.6	mRNA:Ha412HOChr11g0481791	NA	NA	SO:0000004	100.0	0.0	NA	NA
Ha412HOChr11	EuGene	CDS	5818438	5818514	NA	+	1	ID=CDS:Ha412HOChr11g0481791.7;Parent=mRNA:Ha412HOChr11g0481791;Ontology_term=SO:0000004;est_cons=100.0;est_incons=0.0;	NA	CDS:Ha412HOChr11g0481791.7	mRNA:Ha412HOChr11g0481791	NA	NA	SO:0000004	100.0	0.0	NA	NA
Ha412HOChr11	EuGene	CDS	5820331	5820704	NA	+	2	ID=CDS:Ha412HOChr11g0481791.8;Parent=mRNA:Ha412HOChr11g0481791;Ontology_term=SO:0000197;est_cons=96.3;est_incons=0.0;	NA	CDS:Ha412HOChr11g0481791.8	mRNA:Ha412HOChr11g0481791	NA	NA	SO:0000197	96.3	0.0	NA	NA
Ha412HOChr11	EuGene	three_prime_UTR	5820705	5820707	NA	+	NA	ID=three_prime_UTR:Ha412HOChr11g0481791.16;Parent=mRNA:Ha412HOChr11g0481791;Ontology_term=SO:0000205;est_cons=0.0;est_incons=0.0;	NA	three_prime_UTR:Ha412HOChr11g0481791.16	mRNA:Ha412HOChr11g0481791	NA	NA	SO:0000205	0.0	0.0	NA	NA
Ha412HOChr11	EuGene	gene	5825782	5826588	NA	+	NA	ID=gene:Ha412HOChr11g0481801;Name=Ha412HOChr11g0481801;locus_tag=Ha412HOChr11g0481801;	Ha412HOChr11g0481801	gene:Ha412HOChr11g0481801	NA	Ha412HOChr11g0481801	NA	NA	NA	NA	NA	NA
Ha412HOChr11	EuGene	mRNA	5825782	5826588	NA	+	NA	ID=mRNA:Ha412HOChr11g0481801;Parent=gene:Ha412HOChr11g0481801;Name=Ha412HOChr11g0481801;locus_tag=Ha412HOChr11g0481801;product=Putative%20non-specific%20serine%2Fthreonine%20protein%20kinase;Ontology_term=GO:0016021,GO:0004674,GO:0006468;ec_number=2.7.11.1;	Ha412HOChr11g0481801	mRNA:Ha412HOChr11g0481801	gene:Ha412HOChr11g0481801	Ha412HOChr11g0481801	Putative%20non-specific%20serine%2Fthreonine%20protein%20kinase	GO:0016021,GO:0004674,GO:0006468	NA	NA	2.7.11.1	NA
Ha412HOChr11	EuGene	exon	5825782	5826588	NA	+	NA	ID=exon:Ha412HOChr11g0481801.1;Parent=mRNA:Ha412HOChr11g0481801;Ontology_term=SO:0000147;	NA	exon:Ha412HOChr11g0481801.1	mRNA:Ha412HOChr11g0481801	NA	NA	SO:0000147	NA	NA	NA	NA
Ha412HOChr11	EuGene	CDS	5825782	5826588	NA	+	0	ID=CDS:Ha412HOChr11g0481801.1;Parent=mRNA:Ha412HOChr11g0481801;Ontology_term=SO:0005845;est_cons=0.0;est_incons=0.0;	NA	CDS:Ha412HOChr11g0481801.1	mRNA:Ha412HOChr11g0481801	NA	NA	SO:0005845	0.0	0.0	NA	NA
Ha412HOChr11	EuGene	gene	5860056	5870531	NA	+	NA	ID=gene:Ha412HOChr11g0481811;Name=Ha412HOChr11g0481811;locus_tag=Ha412HOChr11g0481811;	Ha412HOChr11g0481811	gene:Ha412HOChr11g0481811	NA	Ha412HOChr11g0481811	NA	NA	NA	NA	NA	NA
Ha412HOChr11	EuGene	mRNA	5860056	5870531	NA	+	NA	ID=mRNA:Ha412HOChr11g0481811;Parent=gene:Ha412HOChr11g0481811;Name=Ha412HOChr11g0481811;locus_tag=Ha412HOChr11g0481811;product=Putative%20RNA%20helicase;Ontology_term=GO:0003676,GO:0004386,GO:0005524;ec_number=3.6.4.13;	Ha412HOChr11g0481811	mRNA:Ha412HOChr11g0481811	gene:Ha412HOChr11g0481811	Ha412HOChr11g0481811	Putative%20RNA%20helicase	GO:0003676,GO:0004386,GO:0005524	NA	NA	3.6.4.13	NA
Ha412HOChr11	EuGene	exon	5860056	5860258	NA	+	NA	ID=exon:Ha412HOChr11g0481811.1;Parent=mRNA:Ha412HOChr11g0481811;Ontology_term=SO:0000200;	NA	exon:Ha412HOChr11g0481811.1	mRNA:Ha412HOChr11g0481811	NA	NA	SO:0000200	NA	NA	NA	NA
Ha412HOChr11	EuGene	exon	5860336	5860512	NA	+	NA	ID=exon:Ha412HOChr11g0481811.2;Parent=mRNA:Ha412HOChr11g0481811;Ontology_term=SO:0000004;	NA	exon:Ha412HOChr11g0481811.2	mRNA:Ha412HOChr11g0481811	NA	NA	SO:0000004	NA	NA	NA	NA
Ha412HOChr11	EuGene	exon	5861757	5861846	NA	+	NA	ID=exon:Ha412HOChr11g0481811.3;Parent=mRNA:Ha412HOChr11g0481811;Ontology_term=SO:0000004;	NA	exon:Ha412HOChr11g0481811.3	mRNA:Ha412HOChr11g0481811	NA	NA	SO:0000004	NA	NA	NA	NA
Ha412HOChr11	EuGene	exon	5861973	5862202	NA	+	NA	ID=exon:Ha412HOChr11g0481811.4;Parent=mRNA:Ha412HOChr11g0481811;Ontology_term=SO:0000004;	NA	exon:Ha412HOChr11g0481811.4	mRNA:Ha412HOChr11g0481811	NA	NA	SO:0000004	NA	NA	NA	NA
Ha412HOChr11	EuGene	exon	5862797	5862911	NA	+	NA	ID=exon:Ha412HOChr11g0481811.5;Parent=mRNA:Ha412HOChr11g0481811;Ontology_term=SO:0000004;	NA	exon:Ha412HOChr11g0481811.5	mRNA:Ha412HOChr11g0481811	NA	NA	SO:0000004	NA	NA	NA	NA
Ha412HOChr11	EuGene	exon	5863376	5863507	NA	+	NA	ID=exon:Ha412HOChr11g0481811.6;Parent=mRNA:Ha412HOChr11g0481811;Ontology_term=SO:0000004;	NA	exon:Ha412HOChr11g0481811.6	mRNA:Ha412HOChr11g0481811	NA	NA	SO:0000004	NA	NA	NA	NA
Ha412HOChr11	EuGene	exon	5863585	5863650	NA	+	NA	ID=exon:Ha412HOChr11g0481811.7;Parent=mRNA:Ha412HOChr11g0481811;Ontology_term=SO:0000004;	NA	exon:Ha412HOChr11g0481811.7	mRNA:Ha412HOChr11g0481811	NA	NA	SO:0000004	NA	NA	NA	NA
Ha412HOChr11	EuGene	exon	5864166	5864429	NA	+	NA	ID=exon:Ha412HOChr11g0481811.8;Parent=mRNA:Ha412HOChr11g0481811;Ontology_term=SO:0000004;	NA	exon:Ha412HOChr11g0481811.8	mRNA:Ha412HOChr11g0481811	NA	NA	SO:0000004	NA	NA	NA	NA
Ha412HOChr11	EuGene	exon	5864845	5864982	NA	+	NA	ID=exon:Ha412HOChr11g0481811.9;Parent=mRNA:Ha412HOChr11g0481811;Ontology_term=SO:0000004;	NA	exon:Ha412HOChr11g0481811.9	mRNA:Ha412HOChr11g0481811	NA	NA	SO:0000004	NA	NA	NA	NA
Ha412HOChr11	EuGene	exon	5865070	5865152	NA	+	NA	ID=exon:Ha412HOChr11g0481811.10;Parent=mRNA:Ha412HOChr11g0481811;Ontology_term=SO:0000004;	NA	exon:Ha412HOChr11g0481811.10	mRNA:Ha412HOChr11g0481811	NA	NA	SO:0000004	NA	NA	NA	NA
Ha412HOChr11	EuGene	exon	5865837	5865874	NA	+	NA	ID=exon:Ha412HOChr11g0481811.11;Parent=mRNA:Ha412HOChr11g0481811;Ontology_term=SO:0000004;	NA	exon:Ha412HOChr11g0481811.11	mRNA:Ha412HOChr11g0481811	NA	NA	SO:0000004	NA	NA	NA	NA
Ha412HOChr11	EuGene	exon	5865979	5866196	NA	+	NA	ID=exon:Ha412HOChr11g0481811.12;Parent=mRNA:Ha412HOChr11g0481811;Ontology_term=SO:0000004;	NA	exon:Ha412HOChr11g0481811.12	mRNA:Ha412HOChr11g0481811	NA	NA	SO:0000004	NA	NA	NA	NA
Ha412HOChr11	EuGene	exon	5866542	5866601	NA	+	NA	ID=exon:Ha412HOChr11g0481811.13;Parent=mRNA:Ha412HOChr11g0481811;Ontology_term=SO:0000004;	NA	exon:Ha412HOChr11g0481811.13	mRNA:Ha412HOChr11g0481811	NA	NA	SO:0000004	NA	NA	NA	NA
Ha412HOChr11	EuGene	exon	5870308	5870531	NA	+	NA	ID=exon:Ha412HOChr11g0481811.14;Parent=mRNA:Ha412HOChr11g0481811;Ontology_term=SO:0000202;	NA	exon:Ha412HOChr11g0481811.14	mRNA:Ha412HOChr11g0481811	NA	NA	SO:0000202	NA	NA	NA	NA
Ha412HOChr11	EuGene	five_prime_UTR	5860056	5860114	NA	+	NA	ID=five_prime_UTR:Ha412HOChr11g0481811.0;Parent=mRNA:Ha412HOChr11g0481811;Ontology_term=SO:0000204;est_cons=100.0;est_incons=0.0;	NA	five_prime_UTR:Ha412HOChr11g0481811.0	mRNA:Ha412HOChr11g0481811	NA	NA	SO:0000204	100.0	0.0	NA	NA
Ha412HOChr11	EuGene	CDS	5860115	5860258	NA	+	0	ID=CDS:Ha412HOChr11g0481811.1;Parent=mRNA:Ha412HOChr11g0481811;Ontology_term=SO:0000196;est_cons=100.0;est_incons=0.0;	NA	CDS:Ha412HOChr11g0481811.1	mRNA:Ha412HOChr11g0481811	NA	NA	SO:0000196	100.0	0.0	NA	NA
Ha412HOChr11	EuGene	CDS	5860336	5860512	NA	+	0	ID=CDS:Ha412HOChr11g0481811.2;Parent=mRNA:Ha412HOChr11g0481811;Ontology_term=SO:0000004;est_cons=100.0;est_incons=0.0;	NA	CDS:Ha412HOChr11g0481811.2	mRNA:Ha412HOChr11g0481811	NA	NA	SO:0000004	100.0	0.0	NA	NA
Ha412HOChr11	EuGene	CDS	5861757	5861846	NA	+	0	ID=CDS:Ha412HOChr11g0481811.3;Parent=mRNA:Ha412HOChr11g0481811;Ontology_term=SO:0000004;est_cons=100.0;est_incons=0.0;	NA	CDS:Ha412HOChr11g0481811.3	mRNA:Ha412HOChr11g0481811	NA	NA	SO:0000004	100.0	0.0	NA	NA
Ha412HOChr11	EuGene	CDS	5861973	5862202	NA	+	0	ID=CDS:Ha412HOChr11g0481811.4;Parent=mRNA:Ha412HOChr11g0481811;Ontology_term=SO:0000004;est_cons=100.0;est_incons=0.0;	NA	CDS:Ha412HOChr11g0481811.4	mRNA:Ha412HOChr11g0481811	NA	NA	SO:0000004	100.0	0.0	NA	NA
Ha412HOChr11	EuGene	CDS	5862797	5862911	NA	+	1	ID=CDS:Ha412HOChr11g0481811.5;Parent=mRNA:Ha412HOChr11g0481811;Ontology_term=SO:0000004;est_cons=100.0;est_incons=0.0;	NA	CDS:Ha412HOChr11g0481811.5	mRNA:Ha412HOChr11g0481811	NA	NA	SO:0000004	100.0	0.0	NA	NA
Ha412HOChr11	EuGene	CDS	5863376	5863507	NA	+	0	ID=CDS:Ha412HOChr11g0481811.6;Parent=mRNA:Ha412HOChr11g0481811;Ontology_term=SO:0000004;est_cons=100.0;est_incons=0.0;	NA	CDS:Ha412HOChr11g0481811.6	mRNA:Ha412HOChr11g0481811	NA	NA	SO:0000004	100.0	0.0	NA	NA
Ha412HOChr11	EuGene	CDS	5863585	5863650	NA	+	0	ID=CDS:Ha412HOChr11g0481811.7;Parent=mRNA:Ha412HOChr11g0481811;Ontology_term=SO:0000004;est_cons=100.0;est_incons=0.0;	NA	CDS:Ha412HOChr11g0481811.7	mRNA:Ha412HOChr11g0481811	NA	NA	SO:0000004	100.0	0.0	NA	NA
Ha412HOChr11	EuGene	CDS	5864166	5864429	NA	+	0	ID=CDS:Ha412HOChr11g0481811.8;Parent=mRNA:Ha412HOChr11g0481811;Ontology_term=SO:0000004;est_cons=100.0;est_incons=0.0;	NA	CDS:Ha412HOChr11g0481811.8	mRNA:Ha412HOChr11g0481811	NA	NA	SO:0000004	100.0	0.0	NA	NA
Ha412HOChr11	EuGene	CDS	5864845	5864982	NA	+	0	ID=CDS:Ha412HOChr11g0481811.9;Parent=mRNA:Ha412HOChr11g0481811;Ontology_term=SO:0000004;est_cons=100.0;est_incons=0.0;	NA	CDS:Ha412HOChr11g0481811.9	mRNA:Ha412HOChr11g0481811	NA	NA	SO:0000004	100.0	0.0	NA	NA
Ha412HOChr11	EuGene	CDS	5865070	5865152	NA	+	0	ID=CDS:Ha412HOChr11g0481811.10;Parent=mRNA:Ha412HOChr11g0481811;Ontology_term=SO:0000004;est_cons=100.0;est_incons=0.0;	NA	CDS:Ha412HOChr11g0481811.10	mRNA:Ha412HOChr11g0481811	NA	NA	SO:0000004	100.0	0.0	NA	NA
Ha412HOChr11	EuGene	CDS	5865837	5865874	NA	+	1	ID=CDS:Ha412HOChr11g0481811.11;Parent=mRNA:Ha412HOChr11g0481811;Ontology_term=SO:0000004;est_cons=100.0;est_incons=0.0;	NA	CDS:Ha412HOChr11g0481811.11	mRNA:Ha412HOChr11g0481811	NA	NA	SO:0000004	100.0	0.0	NA	NA
Ha412HOChr11	EuGene	CDS	5865979	5866196	NA	+	2	ID=CDS:Ha412HOChr11g0481811.12;Parent=mRNA:Ha412HOChr11g0481811;Ontology_term=SO:0000004;est_cons=100.0;est_incons=0.0;	NA	CDS:Ha412HOChr11g0481811.12	mRNA:Ha412HOChr11g0481811	NA	NA	SO:0000004	100.0	0.0	NA	NA
Ha412HOChr11	EuGene	CDS	5866542	5866601	NA	+	0	ID=CDS:Ha412HOChr11g0481811.13;Parent=mRNA:Ha412HOChr11g0481811;Ontology_term=SO:0000004;est_cons=100.0;est_incons=0.0;	NA	CDS:Ha412HOChr11g0481811.13	mRNA:Ha412HOChr11g0481811	NA	NA	SO:0000004	100.0	0.0	NA	NA
Ha412HOChr11	EuGene	CDS	5870308	5870364	NA	+	0	ID=CDS:Ha412HOChr11g0481811.14;Parent=mRNA:Ha412HOChr11g0481811;Ontology_term=SO:0000197;est_cons=91.2;est_incons=8.8;	NA	CDS:Ha412HOChr11g0481811.14	mRNA:Ha412HOChr11g0481811	NA	NA	SO:0000197	91.2	8.8	NA	NA
Ha412HOChr11	EuGene	three_prime_UTR	5870365	5870531	NA	+	NA	ID=three_prime_UTR:Ha412HOChr11g0481811.28;Parent=mRNA:Ha412HOChr11g0481811;Ontology_term=SO:0000205;est_cons=100.0;est_incons=0.0;	NA	three_prime_UTR:Ha412HOChr11g0481811.28	mRNA:Ha412HOChr11g0481811	NA	NA	SO:0000205	100.0	0.0	NA	NA
Ha412HOChr11	EuGene	gene	5871087	5873203	NA	-	NA	ID=gene:Ha412HOChr11g0481821;Name=Ha412HOChr11g0481821;locus_tag=Ha412HOChr11g0481821;	Ha412HOChr11g0481821	gene:Ha412HOChr11g0481821	NA	Ha412HOChr11g0481821	NA	NA	NA	NA	NA	NA
Ha412HOChr11	EuGene	mRNA	5871087	5873203	NA	-	NA	ID=mRNA:Ha412HOChr11g0481821;Parent=gene:Ha412HOChr11g0481821;Name=Ha412HOChr11g0481821;locus_tag=Ha412HOChr11g0481821;product=Putative%20SUF%20system%20FeS%20cluster%20assembly%2C%20SufBD;Ontology_term=GO:0016226;	Ha412HOChr11g0481821	mRNA:Ha412HOChr11g0481821	gene:Ha412HOChr11g0481821	Ha412HOChr11g0481821	Putative%20SUF%20system%20FeS%20cluster%20assembly%2C%20SufBD	GO:0016226	NA	NA	NA	NA
Ha412HOChr11	EuGene	exon	5871087	5871305	NA	-	NA	ID=exon:Ha412HOChr11g0481821.2;Parent=mRNA:Ha412HOChr11g0481821;Ontology_term=SO:0000202;	NA	exon:Ha412HOChr11g0481821.2	mRNA:Ha412HOChr11g0481821	NA	NA	SO:0000202	NA	NA	NA	NA
Ha412HOChr11	EuGene	exon	5871794	5873203	NA	-	NA	ID=exon:Ha412HOChr11g0481821.1;Parent=mRNA:Ha412HOChr11g0481821;Ontology_term=SO:0000200;	NA	exon:Ha412HOChr11g0481821.1	mRNA:Ha412HOChr11g0481821	NA	NA	SO:0000200	NA	NA	NA	NA
Ha412HOChr11	EuGene	CDS	5871087	5871305	NA	-	0	ID=CDS:Ha412HOChr11g0481821.2;Parent=mRNA:Ha412HOChr11g0481821;Ontology_term=SO:0000197;est_cons=95.9;est_incons=0.0;	NA	CDS:Ha412HOChr11g0481821.2	mRNA:Ha412HOChr11g0481821	NA	NA	SO:0000197	95.9	0.0	NA	NA
Ha412HOChr11	EuGene	CDS	5871794	5873203	NA	-	0	ID=CDS:Ha412HOChr11g0481821.1;Parent=mRNA:Ha412HOChr11g0481821;Ontology_term=SO:0000196;est_cons=18.6;est_incons=0.0;	NA	CDS:Ha412HOChr11g0481821.1	mRNA:Ha412HOChr11g0481821	NA	NA	SO:0000196	18.6	0.0	NA	NA
Ha412HOChr11	EuGene	gene	5888678	5892401	NA	+	NA	ID=gene:Ha412HOChr11g0481831;Name=Ha412HOChr11g0481831;locus_tag=Ha412HOChr11g0481831;	Ha412HOChr11g0481831	gene:Ha412HOChr11g0481831	NA	Ha412HOChr11g0481831	NA	NA	NA	NA	NA	NA
Ha412HOChr11	EuGene	mRNA	5888678	5892401	NA	+	NA	ID=mRNA:Ha412HOChr11g0481831;Parent=gene:Ha412HOChr11g0481831;Name=Ha412HOChr11g0481831;locus_tag=Ha412HOChr11g0481831;product=hypothetical%20protein;Ontology_term=GO:0016021;	Ha412HOChr11g0481831	mRNA:Ha412HOChr11g0481831	gene:Ha412HOChr11g0481831	Ha412HOChr11g0481831	hypothetical%20protein	GO:0016021	NA	NA	NA	NA
Ha412HOChr11	EuGene	exon	5888678	5888911	NA	+	NA	ID=exon:Ha412HOChr11g0481831.utr0;Parent=mRNA:Ha412HOChr11g0481831;Ontology_term=SO:0000204;	NA	exon:Ha412HOChr11g0481831.utr0	mRNA:Ha412HOChr11g0481831	NA	NA	SO:0000204	NA	NA	NA	NA
Ha412HOChr11	EuGene	exon	5889927	5890090	NA	+	NA	ID=exon:Ha412HOChr11g0481831.1;Parent=mRNA:Ha412HOChr11g0481831;Ontology_term=SO:0000200;	NA	exon:Ha412HOChr11g0481831.1	mRNA:Ha412HOChr11g0481831	NA	NA	SO:0000200	NA	NA	NA	NA
Ha412HOChr11	EuGene	exon	5890172	5890211	NA	+	NA	ID=exon:Ha412HOChr11g0481831.2;Parent=mRNA:Ha412HOChr11g0481831;Ontology_term=SO:0000004;	NA	exon:Ha412HOChr11g0481831.2	mRNA:Ha412HOChr11g0481831	NA	NA	SO:0000004	NA	NA	NA	NA
Ha412HOChr11	EuGene	exon	5890662	5890700	NA	+	NA	ID=exon:Ha412HOChr11g0481831.3;Parent=mRNA:Ha412HOChr11g0481831;Ontology_term=SO:0000004;	NA	exon:Ha412HOChr11g0481831.3	mRNA:Ha412HOChr11g0481831	NA	NA	SO:0000004	NA	NA	NA	NA
Ha412HOChr11	EuGene	exon	5890793	5891167	NA	+	NA	ID=exon:Ha412HOChr11g0481831.4;Parent=mRNA:Ha412HOChr11g0481831;Ontology_term=SO:0000004;	NA	exon:Ha412HOChr11g0481831.4	mRNA:Ha412HOChr11g0481831	NA	NA	SO:0000004	NA	NA	NA	NA
Ha412HOChr11	EuGene	exon	5891246	5891301	NA	+	NA	ID=exon:Ha412HOChr11g0481831.5;Parent=mRNA:Ha412HOChr11g0481831;Ontology_term=SO:0000004;	NA	exon:Ha412HOChr11g0481831.5	mRNA:Ha412HOChr11g0481831	NA	NA	SO:0000004	NA	NA	NA	NA
Ha412HOChr11	EuGene	exon	5891922	5892401	NA	+	NA	ID=exon:Ha412HOChr11g0481831.6;Parent=mRNA:Ha412HOChr11g0481831;Ontology_term=SO:0000202;	NA	exon:Ha412HOChr11g0481831.6	mRNA:Ha412HOChr11g0481831	NA	NA	SO:0000202	NA	NA	NA	NA
Ha412HOChr11	EuGene	five_prime_UTR	5888678	5888911	NA	+	NA	ID=five_prime_UTR:Ha412HOChr11g0481831.0;Parent=mRNA:Ha412HOChr11g0481831;Ontology_term=SO:0000204;est_cons=100.0;est_incons=0.0;	NA	five_prime_UTR:Ha412HOChr11g0481831.0	mRNA:Ha412HOChr11g0481831	NA	NA	SO:0000204	100.0	0.0	NA	NA
Ha412HOChr11	EuGene	five_prime_UTR	5889927	5889967	NA	+	NA	ID=five_prime_UTR:Ha412HOChr11g0481831.2;Parent=mRNA:Ha412HOChr11g0481831;Ontology_term=SO:0000204;est_cons=100.0;est_incons=0.0;	NA	five_prime_UTR:Ha412HOChr11g0481831.2	mRNA:Ha412HOChr11g0481831	NA	NA	SO:0000204	100.0	0.0	NA	NA
Ha412HOChr11	EuGene	CDS	5889968	5890090	NA	+	0	ID=CDS:Ha412HOChr11g0481831.1;Parent=mRNA:Ha412HOChr11g0481831;Ontology_term=SO:0000196;est_cons=100.0;est_incons=0.0;	NA	CDS:Ha412HOChr11g0481831.1	mRNA:Ha412HOChr11g0481831	NA	NA	SO:0000196	100.0	0.0	NA	NA
Ha412HOChr11	EuGene	CDS	5890172	5890211	NA	+	0	ID=CDS:Ha412HOChr11g0481831.2;Parent=mRNA:Ha412HOChr11g0481831;Ontology_term=SO:0000004;est_cons=100.0;est_incons=0.0;	NA	CDS:Ha412HOChr11g0481831.2	mRNA:Ha412HOChr11g0481831	NA	NA	SO:0000004	100.0	0.0	NA	NA
Ha412HOChr11	EuGene	CDS	5890662	5890700	NA	+	2	ID=CDS:Ha412HOChr11g0481831.3;Parent=mRNA:Ha412HOChr11g0481831;Ontology_term=SO:0000004;est_cons=100.0;est_incons=0.0;	NA	CDS:Ha412HOChr11g0481831.3	mRNA:Ha412HOChr11g0481831	NA	NA	SO:0000004	100.0	0.0	NA	NA
Ha412HOChr11	EuGene	CDS	5890793	5891167	NA	+	2	ID=CDS:Ha412HOChr11g0481831.4;Parent=mRNA:Ha412HOChr11g0481831;Ontology_term=SO:0000004;est_cons=100.0;est_incons=0.0;	NA	CDS:Ha412HOChr11g0481831.4	mRNA:Ha412HOChr11g0481831	NA	NA	SO:0000004	100.0	0.0	NA	NA
Ha412HOChr11	EuGene	CDS	5891246	5891301	NA	+	2	ID=CDS:Ha412HOChr11g0481831.5;Parent=mRNA:Ha412HOChr11g0481831;Ontology_term=SO:0000004;est_cons=100.0;est_incons=0.0;	NA	CDS:Ha412HOChr11g0481831.5	mRNA:Ha412HOChr11g0481831	NA	NA	SO:0000004	100.0	0.0	NA	NA
Ha412HOChr11	EuGene	CDS	5891922	5892074	NA	+	0	ID=CDS:Ha412HOChr11g0481831.6;Parent=mRNA:Ha412HOChr11g0481831;Ontology_term=SO:0000197;est_cons=100.0;est_incons=0.0;	NA	CDS:Ha412HOChr11g0481831.6	mRNA:Ha412HOChr11g0481831	NA	NA	SO:0000197	100.0	0.0	NA	NA
Ha412HOChr11	EuGene	three_prime_UTR	5892075	5892401	NA	+	NA	ID=three_prime_UTR:Ha412HOChr11g0481831.14;Parent=mRNA:Ha412HOChr11g0481831;Ontology_term=SO:0000205;est_cons=100.0;est_incons=0.0;	NA	three_prime_UTR:Ha412HOChr11g0481831.14	mRNA:Ha412HOChr11g0481831	NA	NA	SO:0000205	100.0	0.0	NA	NA
Ha412HOChr11	EuGene	gene	5937878	5940639	NA	+	NA	ID=gene:Ha412HOChr11g0481841;Name=Ha412HOChr11g0481841;locus_tag=Ha412HOChr11g0481841;	Ha412HOChr11g0481841	gene:Ha412HOChr11g0481841	NA	Ha412HOChr11g0481841	NA	NA	NA	NA	NA	NA
Ha412HOChr11	EuGene	mRNA	5937878	5940639	NA	+	NA	ID=mRNA:Ha412HOChr11g0481841;Parent=gene:Ha412HOChr11g0481841;Name=Ha412HOChr11g0481841;locus_tag=Ha412HOChr11g0481841;product=Putative%20transcription%20factor%20Homobox-WOX%20family;Ontology_term=GO:0005634,GO:0003700,GO:0043565,GO:0006355;	Ha412HOChr11g0481841	mRNA:Ha412HOChr11g0481841	gene:Ha412HOChr11g0481841	Ha412HOChr11g0481841	Putative%20transcription%20factor%20Homobox-WOX%20family	GO:0005634,GO:0003700,GO:0043565,GO:0006355	NA	NA	NA	NA
Ha412HOChr11	EuGene	exon	5937878	5938484	NA	+	NA	ID=exon:Ha412HOChr11g0481841.1;Parent=mRNA:Ha412HOChr11g0481841;Ontology_term=SO:0000200;	NA	exon:Ha412HOChr11g0481841.1	mRNA:Ha412HOChr11g0481841	NA	NA	SO:0000200	NA	NA	NA	NA
Ha412HOChr11	EuGene	exon	5938907	5938986	NA	+	NA	ID=exon:Ha412HOChr11g0481841.2;Parent=mRNA:Ha412HOChr11g0481841;Ontology_term=SO:0000004;	NA	exon:Ha412HOChr11g0481841.2	mRNA:Ha412HOChr11g0481841	NA	NA	SO:0000004	NA	NA	NA	NA
Ha412HOChr11	EuGene	exon	5939976	5940639	NA	+	NA	ID=exon:Ha412HOChr11g0481841.3;Parent=mRNA:Ha412HOChr11g0481841;Ontology_term=SO:0000202;	NA	exon:Ha412HOChr11g0481841.3	mRNA:Ha412HOChr11g0481841	NA	NA	SO:0000202	NA	NA	NA	NA
Ha412HOChr11	EuGene	five_prime_UTR	5937878	5938058	NA	+	NA	ID=five_prime_UTR:Ha412HOChr11g0481841.0;Parent=mRNA:Ha412HOChr11g0481841;Ontology_term=SO:0000204;est_cons=100.0;est_incons=0.0;	NA	five_prime_UTR:Ha412HOChr11g0481841.0	mRNA:Ha412HOChr11g0481841	NA	NA	SO:0000204	100.0	0.0	NA	NA
Ha412HOChr11	EuGene	CDS	5938059	5938484	NA	+	0	ID=CDS:Ha412HOChr11g0481841.1;Parent=mRNA:Ha412HOChr11g0481841;Ontology_term=SO:0000196;est_cons=100.0;est_incons=0.0;	NA	CDS:Ha412HOChr11g0481841.1	mRNA:Ha412HOChr11g0481841	NA	NA	SO:0000196	100.0	0.0	NA	NA
Ha412HOChr11	EuGene	CDS	5938907	5938986	NA	+	0	ID=CDS:Ha412HOChr11g0481841.2;Parent=mRNA:Ha412HOChr11g0481841;Ontology_term=SO:0000004;est_cons=100.0;est_incons=0.0;	NA	CDS:Ha412HOChr11g0481841.2	mRNA:Ha412HOChr11g0481841	NA	NA	SO:0000004	100.0	0.0	NA	NA
Ha412HOChr11	EuGene	CDS	5939976	5940258	NA	+	1	ID=CDS:Ha412HOChr11g0481841.3;Parent=mRNA:Ha412HOChr11g0481841;Ontology_term=SO:0000197;est_cons=100.0;est_incons=0.0;	NA	CDS:Ha412HOChr11g0481841.3	mRNA:Ha412HOChr11g0481841	NA	NA	SO:0000197	100.0	0.0	NA	NA
Ha412HOChr11	EuGene	three_prime_UTR	5940259	5940639	NA	+	NA	ID=three_prime_UTR:Ha412HOChr11g0481841.6;Parent=mRNA:Ha412HOChr11g0481841;Ontology_term=SO:0000205;est_cons=100.0;est_incons=0.0;	NA	three_prime_UTR:Ha412HOChr11g0481841.6	mRNA:Ha412HOChr11g0481841	NA	NA	SO:0000205	100.0	0.0	NA	NA
Ha412HOChr11	EuGene	gene	5941872	5942191	NA	+	NA	ID=gene:Ha412HOChr11g0481851;Name=Ha412HOChr11g0481851;locus_tag=Ha412HOChr11g0481851;	Ha412HOChr11g0481851	gene:Ha412HOChr11g0481851	NA	Ha412HOChr11g0481851	NA	NA	NA	NA	NA	NA
Ha412HOChr11	EuGene	mRNA	5941872	5942191	NA	+	NA	ID=mRNA:Ha412HOChr11g0481851;Parent=gene:Ha412HOChr11g0481851;Name=Ha412HOChr11g0481851;locus_tag=Ha412HOChr11g0481851;product=hypothetical%20protein;	Ha412HOChr11g0481851	mRNA:Ha412HOChr11g0481851	gene:Ha412HOChr11g0481851	Ha412HOChr11g0481851	hypothetical%20protein	NA	NA	NA	NA	NA
Ha412HOChr11	EuGene	exon	5941872	5942012	NA	+	NA	ID=exon:Ha412HOChr11g0481851.1;Parent=mRNA:Ha412HOChr11g0481851;Ontology_term=SO:0000200;	NA	exon:Ha412HOChr11g0481851.1	mRNA:Ha412HOChr11g0481851	NA	NA	SO:0000200	NA	NA	NA	NA
Ha412HOChr11	EuGene	exon	5942096	5942191	NA	+	NA	ID=exon:Ha412HOChr11g0481851.2;Parent=mRNA:Ha412HOChr11g0481851;Ontology_term=SO:0000202;	NA	exon:Ha412HOChr11g0481851.2	mRNA:Ha412HOChr11g0481851	NA	NA	SO:0000202	NA	NA	NA	NA
Ha412HOChr11	EuGene	CDS	5941872	5942012	NA	+	0	ID=CDS:Ha412HOChr11g0481851.1;Parent=mRNA:Ha412HOChr11g0481851;Ontology_term=SO:0000196;est_cons=63.1;est_incons=0.0;	NA	CDS:Ha412HOChr11g0481851.1	mRNA:Ha412HOChr11g0481851	NA	NA	SO:0000196	63.1	0.0	NA	NA
Ha412HOChr11	EuGene	CDS	5942096	5942191	NA	+	0	ID=CDS:Ha412HOChr11g0481851.2;Parent=mRNA:Ha412HOChr11g0481851;Ontology_term=SO:0000197;est_cons=52.1;est_incons=0.0;	NA	CDS:Ha412HOChr11g0481851.2	mRNA:Ha412HOChr11g0481851	NA	NA	SO:0000197	52.1	0.0	NA	NA
Ha412HOChr11	EuGene	gene	5981509	5983330	NA	-	NA	ID=gene:Ha412HOChr11g0481861;Name=Ha412HOChr11g0481861;locus_tag=Ha412HOChr11g0481861;	Ha412HOChr11g0481861	gene:Ha412HOChr11g0481861	NA	Ha412HOChr11g0481861	NA	NA	NA	NA	NA	NA
Ha412HOChr11	EuGene	mRNA	5981509	5983330	NA	-	NA	ID=mRNA:Ha412HOChr11g0481861;Parent=gene:Ha412HOChr11g0481861;Name=Ha412HOChr11g0481861;locus_tag=Ha412HOChr11g0481861;product=Putative%20xyloglucan%3Axyloglucosyl%20transferase%2C%20Xyloglucan-specific%20endo-beta-1%2C4-glucanase;Ontology_term=GO:0005618,GO:0048046,GO:0004553,GO:0016762,GO:0030246,GO:0010411,GO:0042546,GO:0071555;ec_number=2.4.1.207,3.2.1.151;	Ha412HOChr11g0481861	mRNA:Ha412HOChr11g0481861	gene:Ha412HOChr11g0481861	Ha412HOChr11g0481861	Putative%20xyloglucan%3Axyloglucosyl%20transferase%2C%20Xyloglucan-specific%20endo-beta-1%2C4-glucanase	GO:0005618,GO:0048046,GO:0004553,GO:0016762,GO:0030246,GO:0010411,GO:0042546,GO:0071555	NA	NA	2.4.1.207,3.2.1.151	NA
Ha412HOChr11	EuGene	exon	5981509	5982182	NA	-	NA	ID=exon:Ha412HOChr11g0481861.4;Parent=mRNA:Ha412HOChr11g0481861;Ontology_term=SO:0000202;	NA	exon:Ha412HOChr11g0481861.4	mRNA:Ha412HOChr11g0481861	NA	NA	SO:0000202	NA	NA	NA	NA
Ha412HOChr11	EuGene	exon	5982424	5982620	NA	-	NA	ID=exon:Ha412HOChr11g0481861.3;Parent=mRNA:Ha412HOChr11g0481861;Ontology_term=SO:0000004;	NA	exon:Ha412HOChr11g0481861.3	mRNA:Ha412HOChr11g0481861	NA	NA	SO:0000004	NA	NA	NA	NA
Ha412HOChr11	EuGene	exon	5982720	5982820	NA	-	NA	ID=exon:Ha412HOChr11g0481861.2;Parent=mRNA:Ha412HOChr11g0481861;Ontology_term=SO:0000004;	NA	exon:Ha412HOChr11g0481861.2	mRNA:Ha412HOChr11g0481861	NA	NA	SO:0000004	NA	NA	NA	NA
Ha412HOChr11	EuGene	exon	5983067	5983330	NA	-	NA	ID=exon:Ha412HOChr11g0481861.1;Parent=mRNA:Ha412HOChr11g0481861;Ontology_term=SO:0000200;	NA	exon:Ha412HOChr11g0481861.1	mRNA:Ha412HOChr11g0481861	NA	NA	SO:0000200	NA	NA	NA	NA
Ha412HOChr11	EuGene	three_prime_UTR	5981509	5981791	NA	-	NA	ID=three_prime_UTR:Ha412HOChr11g0481861.0;Parent=mRNA:Ha412HOChr11g0481861;Ontology_term=SO:0000205;est_cons=100.0;est_incons=0.0;	NA	three_prime_UTR:Ha412HOChr11g0481861.0	mRNA:Ha412HOChr11g0481861	NA	NA	SO:0000205	100.0	0.0	NA	NA
Ha412HOChr11	EuGene	CDS	5981792	5982182	NA	-	1	ID=CDS:Ha412HOChr11g0481861.4;Parent=mRNA:Ha412HOChr11g0481861;Ontology_term=SO:0000197;est_cons=100.0;est_incons=0.0;	NA	CDS:Ha412HOChr11g0481861.4	mRNA:Ha412HOChr11g0481861	NA	NA	SO:0000197	100.0	0.0	NA	NA
Ha412HOChr11	EuGene	CDS	5982424	5982620	NA	-	0	ID=CDS:Ha412HOChr11g0481861.3;Parent=mRNA:Ha412HOChr11g0481861;Ontology_term=SO:0000004;est_cons=100.0;est_incons=0.0;	NA	CDS:Ha412HOChr11g0481861.3	mRNA:Ha412HOChr11g0481861	NA	NA	SO:0000004	100.0	0.0	NA	NA
Ha412HOChr11	EuGene	CDS	5982720	5982820	NA	-	2	ID=CDS:Ha412HOChr11g0481861.2;Parent=mRNA:Ha412HOChr11g0481861;Ontology_term=SO:0000004;est_cons=100.0;est_incons=0.0;	NA	CDS:Ha412HOChr11g0481861.2	mRNA:Ha412HOChr11g0481861	NA	NA	SO:0000004	100.0	0.0	NA	NA
Ha412HOChr11	EuGene	CDS	5983067	5983262	NA	-	0	ID=CDS:Ha412HOChr11g0481861.1;Parent=mRNA:Ha412HOChr11g0481861;Ontology_term=SO:0000196;est_cons=100.0;est_incons=0.0;	NA	CDS:Ha412HOChr11g0481861.1	mRNA:Ha412HOChr11g0481861	NA	NA	SO:0000196	100.0	0.0	NA	NA
Ha412HOChr11	EuGene	five_prime_UTR	5983263	5983330	NA	-	NA	ID=five_prime_UTR:Ha412HOChr11g0481861.8;Parent=mRNA:Ha412HOChr11g0481861;Ontology_term=SO:0000204;est_cons=100.0;est_incons=0.0;	NA	five_prime_UTR:Ha412HOChr11g0481861.8	mRNA:Ha412HOChr11g0481861	NA	NA	SO:0000204	100.0	0.0	NA	NA
Ha412HOChr11	EuGene	gene	6003987	6004067	NA	-	NA	ID=gene:Ha412HOChr11g0481871;Name=Ha412HOChr11g0481871;locus_tag=Ha412HOChr11g0481871;anti_codon=AAG;product=tRNA-Pseudo;	Ha412HOChr11g0481871	gene:Ha412HOChr11g0481871	NA	Ha412HOChr11g0481871	tRNA-Pseudo	NA	NA	NA	NA	NA
Ha412HOChr11	EuGene	tRNA	6003987	6004067	NA	-	NA	ID=ncRNA:Ha412HOChr11g0481871;Parent=gene:Ha412HOChr11g0481871;Name=Ha412HOChr11g0481871;locus_tag=Ha412HOChr11g0481871;anti_codon=AAG;product=tRNA-Pseudo;	Ha412HOChr11g0481871	ncRNA:Ha412HOChr11g0481871	gene:Ha412HOChr11g0481871	Ha412HOChr11g0481871	tRNA-Pseudo	NA	NA	NA	NA	NA
Ha412HOChr11	EuGene	gene	6004116	6005249	NA	+	NA	ID=gene:Ha412HOChr11g0481881;Name=Ha412HOChr11g0481881;locus_tag=Ha412HOChr11g0481881;	Ha412HOChr11g0481881	gene:Ha412HOChr11g0481881	NA	Ha412HOChr11g0481881	NA	NA	NA	NA	NA	NA
Ha412HOChr11	EuGene	mRNA	6004116	6005249	NA	+	NA	ID=mRNA:Ha412HOChr11g0481881;Parent=gene:Ha412HOChr11g0481881;Name=Ha412HOChr11g0481881;locus_tag=Ha412HOChr11g0481881;product=Putative%20EPIDERMAL%20PATTERNING%20FACTOR-like%20protein;Ontology_term=GO:0016021,GO:0010374;	Ha412HOChr11g0481881	mRNA:Ha412HOChr11g0481881	gene:Ha412HOChr11g0481881	Ha412HOChr11g0481881	Putative%20EPIDERMAL%20PATTERNING%20FACTOR-like%20protein	GO:0016021,GO:0010374	NA	NA	NA	NA
Ha412HOChr11	EuGene	exon	6004116	6004391	NA	+	NA	ID=exon:Ha412HOChr11g0481881.1;Parent=mRNA:Ha412HOChr11g0481881;Ontology_term=SO:0000200;	NA	exon:Ha412HOChr11g0481881.1	mRNA:Ha412HOChr11g0481881	NA	NA	SO:0000200	NA	NA	NA	NA
Ha412HOChr11	EuGene	exon	6004513	6004547	NA	+	NA	ID=exon:Ha412HOChr11g0481881.2;Parent=mRNA:Ha412HOChr11g0481881;Ontology_term=SO:0000004;	NA	exon:Ha412HOChr11g0481881.2	mRNA:Ha412HOChr11g0481881	NA	NA	SO:0000004	NA	NA	NA	NA
Ha412HOChr11	EuGene	exon	6004853	6005249	NA	+	NA	ID=exon:Ha412HOChr11g0481881.3;Parent=mRNA:Ha412HOChr11g0481881;Ontology_term=SO:0000202;	NA	exon:Ha412HOChr11g0481881.3	mRNA:Ha412HOChr11g0481881	NA	NA	SO:0000202	NA	NA	NA	NA
Ha412HOChr11	EuGene	five_prime_UTR	6004116	6004291	NA	+	NA	ID=five_prime_UTR:Ha412HOChr11g0481881.0;Parent=mRNA:Ha412HOChr11g0481881;Ontology_term=SO:0000204;est_cons=100.0;est_incons=0.0;	NA	five_prime_UTR:Ha412HOChr11g0481881.0	mRNA:Ha412HOChr11g0481881	NA	NA	SO:0000204	100.0	0.0	NA	NA
Ha412HOChr11	EuGene	CDS	6004292	6004391	NA	+	0	ID=CDS:Ha412HOChr11g0481881.1;Parent=mRNA:Ha412HOChr11g0481881;Ontology_term=SO:0000196;est_cons=100.0;est_incons=0.0;	NA	CDS:Ha412HOChr11g0481881.1	mRNA:Ha412HOChr11g0481881	NA	NA	SO:0000196	100.0	0.0	NA	NA
Ha412HOChr11	EuGene	CDS	6004513	6004547	NA	+	2	ID=CDS:Ha412HOChr11g0481881.2;Parent=mRNA:Ha412HOChr11g0481881;Ontology_term=SO:0000004;est_cons=100.0;est_incons=0.0;	NA	CDS:Ha412HOChr11g0481881.2	mRNA:Ha412HOChr11g0481881	NA	NA	SO:0000004	100.0	0.0	NA	NA
Ha412HOChr11	EuGene	CDS	6004853	6005110	NA	+	0	ID=CDS:Ha412HOChr11g0481881.3;Parent=mRNA:Ha412HOChr11g0481881;Ontology_term=SO:0000197;est_cons=100.0;est_incons=0.0;	NA	CDS:Ha412HOChr11g0481881.3	mRNA:Ha412HOChr11g0481881	NA	NA	SO:0000197	100.0	0.0	NA	NA
Ha412HOChr11	EuGene	three_prime_UTR	6005111	6005249	NA	+	NA	ID=three_prime_UTR:Ha412HOChr11g0481881.6;Parent=mRNA:Ha412HOChr11g0481881;Ontology_term=SO:0000205;est_cons=100.0;est_incons=0.0;	NA	three_prime_UTR:Ha412HOChr11g0481881.6	mRNA:Ha412HOChr11g0481881	NA	NA	SO:0000205	100.0	0.0	NA	NA
Ha412HOChr11	EuGene	gene	6028232	6032361	NA	+	NA	ID=gene:Ha412HOChr11g0481891;Name=Ha412HOChr11g0481891;locus_tag=Ha412HOChr11g0481891;	Ha412HOChr11g0481891	gene:Ha412HOChr11g0481891	NA	Ha412HOChr11g0481891	NA	NA	NA	NA	NA	NA
Ha412HOChr11	EuGene	mRNA	6028232	6032361	NA	+	NA	ID=mRNA:Ha412HOChr11g0481891;Parent=gene:Ha412HOChr11g0481891;Name=Ha412HOChr11g0481891;locus_tag=Ha412HOChr11g0481891;product=hypothetical%20protein;Ontology_term=GO:0016021;	Ha412HOChr11g0481891	mRNA:Ha412HOChr11g0481891	gene:Ha412HOChr11g0481891	Ha412HOChr11g0481891	hypothetical%20protein	GO:0016021	NA	NA	NA	NA
Ha412HOChr11	EuGene	exon	6028232	6028468	NA	+	NA	ID=exon:Ha412HOChr11g0481891.utr0;Parent=mRNA:Ha412HOChr11g0481891;Ontology_term=SO:0000204;	NA	exon:Ha412HOChr11g0481891.utr0	mRNA:Ha412HOChr11g0481891	NA	NA	SO:0000204	NA	NA	NA	NA
Ha412HOChr11	EuGene	exon	6029842	6032361	NA	+	NA	ID=exon:Ha412HOChr11g0481891.1;Parent=mRNA:Ha412HOChr11g0481891;Ontology_term=SO:0000147;	NA	exon:Ha412HOChr11g0481891.1	mRNA:Ha412HOChr11g0481891	NA	NA	SO:0000147	NA	NA	NA	NA
Ha412HOChr11	EuGene	five_prime_UTR	6028232	6028468	NA	+	NA	ID=five_prime_UTR:Ha412HOChr11g0481891.0;Parent=mRNA:Ha412HOChr11g0481891;Ontology_term=SO:0000204;est_cons=100.0;est_incons=0.0;	NA	five_prime_UTR:Ha412HOChr11g0481891.0	mRNA:Ha412HOChr11g0481891	NA	NA	SO:0000204	100.0	0.0	NA	NA
Ha412HOChr11	EuGene	five_prime_UTR	6029842	6029878	NA	+	NA	ID=five_prime_UTR:Ha412HOChr11g0481891.2;Parent=mRNA:Ha412HOChr11g0481891;Ontology_term=SO:0000204;est_cons=100.0;est_incons=0.0;	NA	five_prime_UTR:Ha412HOChr11g0481891.2	mRNA:Ha412HOChr11g0481891	NA	NA	SO:0000204	100.0	0.0	NA	NA
Ha412HOChr11	EuGene	CDS	6029879	6032167	NA	+	0	ID=CDS:Ha412HOChr11g0481891.1;Parent=mRNA:Ha412HOChr11g0481891;Ontology_term=SO:0005845;est_cons=100.0;est_incons=0.0;	NA	CDS:Ha412HOChr11g0481891.1	mRNA:Ha412HOChr11g0481891	NA	NA	SO:0005845	100.0	0.0	NA	NA
Ha412HOChr11	EuGene	three_prime_UTR	6032168	6032361	NA	+	NA	ID=three_prime_UTR:Ha412HOChr11g0481891.4;Parent=mRNA:Ha412HOChr11g0481891;Ontology_term=SO:0000205;est_cons=100.0;est_incons=0.0;	NA	three_prime_UTR:Ha412HOChr11g0481891.4	mRNA:Ha412HOChr11g0481891	NA	NA	SO:0000205	100.0	0.0	NA	NA
Ha412HOChr11	EuGene	gene	6035550	6038505	NA	-	NA	ID=gene:Ha412HOChr11g0481901;Name=Ha412HOChr11g0481901;locus_tag=Ha412HOChr11g0481901;	Ha412HOChr11g0481901	gene:Ha412HOChr11g0481901	NA	Ha412HOChr11g0481901	NA	NA	NA	NA	NA	NA
Ha412HOChr11	EuGene	mRNA	6035550	6038505	NA	-	NA	ID=mRNA:Ha412HOChr11g0481901;Parent=gene:Ha412HOChr11g0481901;Name=TBA,Ha412HOChr11g0481901;locus_tag=Ha412HOChr11g0481901;product=Tubulin%20alpha%20chain;Ontology_term=GO:0005737,GO:0005874,GO:0003924,GO:0005200,GO:0005525,GO:0007010,GO:0007017,GO:0090378;Dbxref=PMID:11448762;	TBA,Ha412HOChr11g0481901	mRNA:Ha412HOChr11g0481901	gene:Ha412HOChr11g0481901	Ha412HOChr11g0481901	Tubulin%20alpha%20chain	GO:0005737,GO:0005874,GO:0003924,GO:0005200,GO:0005525,GO:0007010,GO:0007017,GO:0090378	NA	NA	NA	PMID:11448762
Ha412HOChr11	EuGene	exon	6035550	6035673	NA	-	NA	ID=exon:Ha412HOChr11g0481901.utr0;Parent=mRNA:Ha412HOChr11g0481901;Ontology_term=SO:0000205;	NA	exon:Ha412HOChr11g0481901.utr0	mRNA:Ha412HOChr11g0481901	NA	NA	SO:0000205	NA	NA	NA	NA
Ha412HOChr11	EuGene	exon	6035803	6036645	NA	-	NA	ID=exon:Ha412HOChr11g0481901.4;Parent=mRNA:Ha412HOChr11g0481901;Ontology_term=SO:0000202;	NA	exon:Ha412HOChr11g0481901.4	mRNA:Ha412HOChr11g0481901	NA	NA	SO:0000202	NA	NA	NA	NA
Ha412HOChr11	EuGene	exon	6036717	6037087	NA	-	NA	ID=exon:Ha412HOChr11g0481901.3;Parent=mRNA:Ha412HOChr11g0481901;Ontology_term=SO:0000004;	NA	exon:Ha412HOChr11g0481901.3	mRNA:Ha412HOChr11g0481901	NA	NA	SO:0000004	NA	NA	NA	NA
Ha412HOChr11	EuGene	exon	6037166	6037400	NA	-	NA	ID=exon:Ha412HOChr11g0481901.2;Parent=mRNA:Ha412HOChr11g0481901;Ontology_term=SO:0000004;	NA	exon:Ha412HOChr11g0481901.2	mRNA:Ha412HOChr11g0481901	NA	NA	SO:0000004	NA	NA	NA	NA
Ha412HOChr11	EuGene	exon	6038173	6038505	NA	-	NA	ID=exon:Ha412HOChr11g0481901.1;Parent=mRNA:Ha412HOChr11g0481901;Ontology_term=SO:0000200;	NA	exon:Ha412HOChr11g0481901.1	mRNA:Ha412HOChr11g0481901	NA	NA	SO:0000200	NA	NA	NA	NA
Ha412HOChr11	EuGene	three_prime_UTR	6035550	6035673	NA	-	NA	ID=three_prime_UTR:Ha412HOChr11g0481901.0;Parent=mRNA:Ha412HOChr11g0481901;Ontology_term=SO:0000205;est_cons=100.0;est_incons=0.0;	NA	three_prime_UTR:Ha412HOChr11g0481901.0	mRNA:Ha412HOChr11g0481901	NA	NA	SO:0000205	100.0	0.0	NA	NA
Ha412HOChr11	EuGene	three_prime_UTR	6035803	6035988	NA	-	NA	ID=three_prime_UTR:Ha412HOChr11g0481901.2;Parent=mRNA:Ha412HOChr11g0481901;Ontology_term=SO:0000205;est_cons=100.0;est_incons=0.0;	NA	three_prime_UTR:Ha412HOChr11g0481901.2	mRNA:Ha412HOChr11g0481901	NA	NA	SO:0000205	100.0	0.0	NA	NA
Ha412HOChr11	EuGene	CDS	6035989	6036645	NA	-	0	ID=CDS:Ha412HOChr11g0481901.4;Parent=mRNA:Ha412HOChr11g0481901;Ontology_term=SO:0000197;est_cons=100.0;est_incons=0.0;	NA	CDS:Ha412HOChr11g0481901.4	mRNA:Ha412HOChr11g0481901	NA	NA	SO:0000197	100.0	0.0	NA	NA
Ha412HOChr11	EuGene	CDS	6036717	6037087	NA	-	2	ID=CDS:Ha412HOChr11g0481901.3;Parent=mRNA:Ha412HOChr11g0481901;Ontology_term=SO:0000004;est_cons=100.0;est_incons=0.0;	NA	CDS:Ha412HOChr11g0481901.3	mRNA:Ha412HOChr11g0481901	NA	NA	SO:0000004	100.0	0.0	NA	NA
Ha412HOChr11	EuGene	CDS	6037166	6037400	NA	-	0	ID=CDS:Ha412HOChr11g0481901.2;Parent=mRNA:Ha412HOChr11g0481901;Ontology_term=SO:0000004;est_cons=100.0;est_incons=0.0;	NA	CDS:Ha412HOChr11g0481901.2	mRNA:Ha412HOChr11g0481901	NA	NA	SO:0000004	100.0	0.0	NA	NA
Ha412HOChr11	EuGene	CDS	6038173	6038265	NA	-	0	ID=CDS:Ha412HOChr11g0481901.1;Parent=mRNA:Ha412HOChr11g0481901;Ontology_term=SO:0000196;est_cons=100.0;est_incons=0.0;	NA	CDS:Ha412HOChr11g0481901.1	mRNA:Ha412HOChr11g0481901	NA	NA	SO:0000196	100.0	0.0	NA	NA
Ha412HOChr11	EuGene	five_prime_UTR	6038266	6038505	NA	-	NA	ID=five_prime_UTR:Ha412HOChr11g0481901.10;Parent=mRNA:Ha412HOChr11g0481901;Ontology_term=SO:0000204;est_cons=100.0;est_incons=0.0;	NA	five_prime_UTR:Ha412HOChr11g0481901.10	mRNA:Ha412HOChr11g0481901	NA	NA	SO:0000204	100.0	0.0	NA	NA
Ha412HOChr11	EuGene	gene	6121701	6126396	NA	-	NA	ID=gene:Ha412HOChr11g0481911;Name=Ha412HOChr11g0481911;locus_tag=Ha412HOChr11g0481911;	Ha412HOChr11g0481911	gene:Ha412HOChr11g0481911	NA	Ha412HOChr11g0481911	NA	NA	NA	NA	NA	NA
Ha412HOChr11	EuGene	mRNA	6121701	6126396	NA	-	NA	ID=mRNA:Ha412HOChr11g0481911;Parent=gene:Ha412HOChr11g0481911;Name=Ha412HOChr11g0481911;locus_tag=Ha412HOChr11g0481911;product=hypothetical%20protein;Ontology_term=GO:0004672,GO:0006468;	Ha412HOChr11g0481911	mRNA:Ha412HOChr11g0481911	gene:Ha412HOChr11g0481911	Ha412HOChr11g0481911	hypothetical%20protein	GO:0004672,GO:0006468	NA	NA	NA	NA
Ha412HOChr11	EuGene	exon	6121701	6121964	NA	-	NA	ID=exon:Ha412HOChr11g0481911.2;Parent=mRNA:Ha412HOChr11g0481911;Ontology_term=SO:0000202;	NA	exon:Ha412HOChr11g0481911.2	mRNA:Ha412HOChr11g0481911	NA	NA	SO:0000202	NA	NA	NA	NA
Ha412HOChr11	EuGene	exon	6126341	6126396	NA	-	NA	ID=exon:Ha412HOChr11g0481911.1;Parent=mRNA:Ha412HOChr11g0481911;Ontology_term=SO:0000200;	NA	exon:Ha412HOChr11g0481911.1	mRNA:Ha412HOChr11g0481911	NA	NA	SO:0000200	NA	NA	NA	NA
Ha412HOChr11	EuGene	three_prime_UTR	6121701	6121764	NA	-	NA	ID=three_prime_UTR:Ha412HOChr11g0481911.0;Parent=mRNA:Ha412HOChr11g0481911;Ontology_term=SO:0000205;est_cons=100.0;est_incons=0.0;	NA	three_prime_UTR:Ha412HOChr11g0481911.0	mRNA:Ha412HOChr11g0481911	NA	NA	SO:0000205	100.0	0.0	NA	NA
Ha412HOChr11	EuGene	CDS	6121765	6121964	NA	-	2	ID=CDS:Ha412HOChr11g0481911.2;Parent=mRNA:Ha412HOChr11g0481911;Ontology_term=SO:0000197;est_cons=87.5;est_incons=12.5;	NA	CDS:Ha412HOChr11g0481911.2	mRNA:Ha412HOChr11g0481911	NA	NA	SO:0000197	87.5	12.5	NA	NA
Ha412HOChr11	EuGene	CDS	6126341	6126392	NA	-	0	ID=CDS:Ha412HOChr11g0481911.1;Parent=mRNA:Ha412HOChr11g0481911;Ontology_term=SO:0000196;est_cons=100.0;est_incons=0.0;	NA	CDS:Ha412HOChr11g0481911.1	mRNA:Ha412HOChr11g0481911	NA	NA	SO:0000196	100.0	0.0	NA	NA
Ha412HOChr11	EuGene	five_prime_UTR	6126393	6126396	NA	-	NA	ID=five_prime_UTR:Ha412HOChr11g0481911.4;Parent=mRNA:Ha412HOChr11g0481911;Ontology_term=SO:0000204;est_cons=100.0;est_incons=0.0;	NA	five_prime_UTR:Ha412HOChr11g0481911.4	mRNA:Ha412HOChr11g0481911	NA	NA	SO:0000204	100.0	0.0	NA	NA
Ha412HOChr11	EuGene	gene	6144466	6145085	NA	+	NA	ID=gene:Ha412HOChr11g0481921;Name=Ha412HOChr11g0481921;locus_tag=Ha412HOChr11g0481921;	Ha412HOChr11g0481921	gene:Ha412HOChr11g0481921	NA	Ha412HOChr11g0481921	NA	NA	NA	NA	NA	NA
Ha412HOChr11	EuGene	mRNA	6144466	6145085	NA	+	NA	ID=mRNA:Ha412HOChr11g0481921;Parent=gene:Ha412HOChr11g0481921;Name=Ha412HOChr11g0481921;locus_tag=Ha412HOChr11g0481921;product=Putative%20transcription%20factor%20bHLH%20family;Ontology_term=GO:0016021,GO:0046983;	Ha412HOChr11g0481921	mRNA:Ha412HOChr11g0481921	gene:Ha412HOChr11g0481921	Ha412HOChr11g0481921	Putative%20transcription%20factor%20bHLH%20family	GO:0016021,GO:0046983	NA	NA	NA	NA
Ha412HOChr11	EuGene	exon	6144466	6144540	NA	+	NA	ID=exon:Ha412HOChr11g0481921.1;Parent=mRNA:Ha412HOChr11g0481921;Ontology_term=SO:0000200;	NA	exon:Ha412HOChr11g0481921.1	mRNA:Ha412HOChr11g0481921	NA	NA	SO:0000200	NA	NA	NA	NA
Ha412HOChr11	EuGene	exon	6144600	6145085	NA	+	NA	ID=exon:Ha412HOChr11g0481921.2;Parent=mRNA:Ha412HOChr11g0481921;Ontology_term=SO:0000202;	NA	exon:Ha412HOChr11g0481921.2	mRNA:Ha412HOChr11g0481921	NA	NA	SO:0000202	NA	NA	NA	NA
Ha412HOChr11	EuGene	CDS	6144466	6144540	NA	+	0	ID=CDS:Ha412HOChr11g0481921.1;Parent=mRNA:Ha412HOChr11g0481921;Ontology_term=SO:0000196;est_cons=0.0;est_incons=0.0;	NA	CDS:Ha412HOChr11g0481921.1	mRNA:Ha412HOChr11g0481921	NA	NA	SO:0000196	0.0	0.0	NA	NA
Ha412HOChr11	EuGene	CDS	6144600	6145085	NA	+	0	ID=CDS:Ha412HOChr11g0481921.2;Parent=mRNA:Ha412HOChr11g0481921;Ontology_term=SO:0000197;est_cons=0.0;est_incons=0.0;	NA	CDS:Ha412HOChr11g0481921.2	mRNA:Ha412HOChr11g0481921	NA	NA	SO:0000197	0.0	0.0	NA	NA
Ha412HOChr11	EuGene	gene	6146035	6146487	NA	+	NA	ID=gene:Ha412HOChr11g0481931;Name=Ha412HOChr11g0481931;locus_tag=Ha412HOChr11g0481931;	Ha412HOChr11g0481931	gene:Ha412HOChr11g0481931	NA	Ha412HOChr11g0481931	NA	NA	NA	NA	NA	NA
Ha412HOChr11	EuGene	mRNA	6146035	6146487	NA	+	NA	ID=mRNA:Ha412HOChr11g0481931;Parent=gene:Ha412HOChr11g0481931;Name=Ha412HOChr11g0481931;locus_tag=Ha412HOChr11g0481931;product=Putative%20transcription%20factor%20bHLH%20family;Ontology_term=GO:0016021,GO:0046983;	Ha412HOChr11g0481931	mRNA:Ha412HOChr11g0481931	gene:Ha412HOChr11g0481931	Ha412HOChr11g0481931	Putative%20transcription%20factor%20bHLH%20family	GO:0016021,GO:0046983	NA	NA	NA	NA
Ha412HOChr11	EuGene	exon	6146035	6146487	NA	+	NA	ID=exon:Ha412HOChr11g0481931.1;Parent=mRNA:Ha412HOChr11g0481931;Ontology_term=SO:0000147;	NA	exon:Ha412HOChr11g0481931.1	mRNA:Ha412HOChr11g0481931	NA	NA	SO:0000147	NA	NA	NA	NA
Ha412HOChr11	EuGene	CDS	6146035	6146487	NA	+	0	ID=CDS:Ha412HOChr11g0481931.1;Parent=mRNA:Ha412HOChr11g0481931;Ontology_term=SO:0005845;est_cons=0.0;est_incons=0.0;	NA	CDS:Ha412HOChr11g0481931.1	mRNA:Ha412HOChr11g0481931	NA	NA	SO:0005845	0.0	0.0	NA	NA
Ha412HOChr11	EuGene	gene	6164367	6166339	NA	-	NA	ID=gene:Ha412HOChr11g0481941;Name=Ha412HOChr11g0481941;locus_tag=Ha412HOChr11g0481941;	Ha412HOChr11g0481941	gene:Ha412HOChr11g0481941	NA	Ha412HOChr11g0481941	NA	NA	NA	NA	NA	NA
Ha412HOChr11	EuGene	mRNA	6164367	6166339	NA	-	NA	ID=mRNA:Ha412HOChr11g0481941;Parent=gene:Ha412HOChr11g0481941;Name=Ha412HOChr11g0481941;locus_tag=Ha412HOChr11g0481941;product=Putative%20transcription%20factor%20bHLH%20family;Ontology_term=GO:0016021,GO:0046983;	Ha412HOChr11g0481941	mRNA:Ha412HOChr11g0481941	gene:Ha412HOChr11g0481941	Ha412HOChr11g0481941	Putative%20transcription%20factor%20bHLH%20family	GO:0016021,GO:0046983	NA	NA	NA	NA
Ha412HOChr11	EuGene	exon	6164367	6164457	NA	-	NA	ID=exon:Ha412HOChr11g0481941.4;Parent=mRNA:Ha412HOChr11g0481941;Ontology_term=SO:0000202;	NA	exon:Ha412HOChr11g0481941.4	mRNA:Ha412HOChr11g0481941	NA	NA	SO:0000202	NA	NA	NA	NA
Ha412HOChr11	EuGene	exon	6164771	6165160	NA	-	NA	ID=exon:Ha412HOChr11g0481941.3;Parent=mRNA:Ha412HOChr11g0481941;Ontology_term=SO:0000004;	NA	exon:Ha412HOChr11g0481941.3	mRNA:Ha412HOChr11g0481941	NA	NA	SO:0000004	NA	NA	NA	NA
Ha412HOChr11	EuGene	exon	6165311	6165679	NA	-	NA	ID=exon:Ha412HOChr11g0481941.2;Parent=mRNA:Ha412HOChr11g0481941;Ontology_term=SO:0000004;	NA	exon:Ha412HOChr11g0481941.2	mRNA:Ha412HOChr11g0481941	NA	NA	SO:0000004	NA	NA	NA	NA
Ha412HOChr11	EuGene	exon	6165780	6165843	NA	-	NA	ID=exon:Ha412HOChr11g0481941.1;Parent=mRNA:Ha412HOChr11g0481941;Ontology_term=SO:0000200;	NA	exon:Ha412HOChr11g0481941.1	mRNA:Ha412HOChr11g0481941	NA	NA	SO:0000200	NA	NA	NA	NA
Ha412HOChr11	EuGene	exon	6166052	6166339	NA	-	NA	ID=exon:Ha412HOChr11g0481941.utr10;Parent=mRNA:Ha412HOChr11g0481941;Ontology_term=SO:0000204;	NA	exon:Ha412HOChr11g0481941.utr10	mRNA:Ha412HOChr11g0481941	NA	NA	SO:0000204	NA	NA	NA	NA
Ha412HOChr11	EuGene	three_prime_UTR	6164367	6164406	NA	-	NA	ID=three_prime_UTR:Ha412HOChr11g0481941.0;Parent=mRNA:Ha412HOChr11g0481941;Ontology_term=SO:0000205;est_cons=100.0;est_incons=0.0;	NA	three_prime_UTR:Ha412HOChr11g0481941.0	mRNA:Ha412HOChr11g0481941	NA	NA	SO:0000205	100.0	0.0	NA	NA
Ha412HOChr11	EuGene	CDS	6164407	6164457	NA	-	0	ID=CDS:Ha412HOChr11g0481941.4;Parent=mRNA:Ha412HOChr11g0481941;Ontology_term=SO:0000197;est_cons=100.0;est_incons=0.0;	NA	CDS:Ha412HOChr11g0481941.4	mRNA:Ha412HOChr11g0481941	NA	NA	SO:0000197	100.0	0.0	NA	NA
Ha412HOChr11	EuGene	CDS	6164771	6165160	NA	-	0	ID=CDS:Ha412HOChr11g0481941.3;Parent=mRNA:Ha412HOChr11g0481941;Ontology_term=SO:0000004;est_cons=100.0;est_incons=0.0;	NA	CDS:Ha412HOChr11g0481941.3	mRNA:Ha412HOChr11g0481941	NA	NA	SO:0000004	100.0	0.0	NA	NA
Ha412HOChr11	EuGene	CDS	6165311	6165679	NA	-	0	ID=CDS:Ha412HOChr11g0481941.2;Parent=mRNA:Ha412HOChr11g0481941;Ontology_term=SO:0000004;est_cons=100.0;est_incons=0.0;	NA	CDS:Ha412HOChr11g0481941.2	mRNA:Ha412HOChr11g0481941	NA	NA	SO:0000004	100.0	0.0	NA	NA
Ha412HOChr11	EuGene	CDS	6165780	6165818	NA	-	0	ID=CDS:Ha412HOChr11g0481941.1;Parent=mRNA:Ha412HOChr11g0481941;Ontology_term=SO:0000196;est_cons=100.0;est_incons=0.0;	NA	CDS:Ha412HOChr11g0481941.1	mRNA:Ha412HOChr11g0481941	NA	NA	SO:0000196	100.0	0.0	NA	NA
Ha412HOChr11	EuGene	five_prime_UTR	6165819	6165843	NA	-	NA	ID=five_prime_UTR:Ha412HOChr11g0481941.8;Parent=mRNA:Ha412HOChr11g0481941;Ontology_term=SO:0000204;est_cons=100.0;est_incons=0.0;	NA	five_prime_UTR:Ha412HOChr11g0481941.8	mRNA:Ha412HOChr11g0481941	NA	NA	SO:0000204	100.0	0.0	NA	NA
Ha412HOChr11	EuGene	five_prime_UTR	6166052	6166339	NA	-	NA	ID=five_prime_UTR:Ha412HOChr11g0481941.10;Parent=mRNA:Ha412HOChr11g0481941;Ontology_term=SO:0000204;est_cons=100.0;est_incons=0.0;	NA	five_prime_UTR:Ha412HOChr11g0481941.10	mRNA:Ha412HOChr11g0481941	NA	NA	SO:0000204	100.0	0.0	NA	NA
Ha412HOChr11	EuGene	gene	6213460	6213566	NA	-	NA	ID=gene:Ha412HOChr11g0481951;Name=Ha412HOChr11g0481951;locus_tag=Ha412HOChr11g0481951;rfam_acc=RF00097;rfam_id=snoR71;	Ha412HOChr11g0481951	gene:Ha412HOChr11g0481951	NA	Ha412HOChr11g0481951	NA	NA	NA	NA	NA	NA
Ha412HOChr11	EuGene	ncRNA	6213460	6213566	NA	-	NA	ID=ncRNA:Ha412HOChr11g0481951;Parent=gene:Ha412HOChr11g0481951;Name=Ha412HOChr11g0481951;locus_tag=Ha412HOChr11g0481951;rfam_acc=RF00097;rfam_id=snoR71;	Ha412HOChr11g0481951	ncRNA:Ha412HOChr11g0481951	gene:Ha412HOChr11g0481951	Ha412HOChr11g0481951	NA	NA	NA	NA	NA	NA
Ha412HOChr11	EuGene	gene	6231799	6238891	NA	-	NA	ID=gene:Ha412HOChr11g0481961;Name=Ha412HOChr11g0481961;locus_tag=Ha412HOChr11g0481961;	Ha412HOChr11g0481961	gene:Ha412HOChr11g0481961	NA	Ha412HOChr11g0481961	NA	NA	NA	NA	NA	NA
Ha412HOChr11	EuGene	mRNA	6231799	6238891	NA	-	NA	ID=mRNA:Ha412HOChr11g0481961;Parent=gene:Ha412HOChr11g0481961;Name=Ha412HOChr11g0481961;locus_tag=Ha412HOChr11g0481961;product=Putative%20transcription%20factor%20bHLH%20family;Ontology_term=GO:0016021,GO:0046983;	Ha412HOChr11g0481961	mRNA:Ha412HOChr11g0481961	gene:Ha412HOChr11g0481961	Ha412HOChr11g0481961	Putative%20transcription%20factor%20bHLH%20family	GO:0016021,GO:0046983	NA	NA	NA	NA
Ha412HOChr11	EuGene	exon	6231799	6232214	NA	-	NA	ID=exon:Ha412HOChr11g0481961.4;Parent=mRNA:Ha412HOChr11g0481961;Ontology_term=SO:0000202;	NA	exon:Ha412HOChr11g0481961.4	mRNA:Ha412HOChr11g0481961	NA	NA	SO:0000202	NA	NA	NA	NA
Ha412HOChr11	EuGene	exon	6232434	6232826	NA	-	NA	ID=exon:Ha412HOChr11g0481961.3;Parent=mRNA:Ha412HOChr11g0481961;Ontology_term=SO:0000004;	NA	exon:Ha412HOChr11g0481961.3	mRNA:Ha412HOChr11g0481961	NA	NA	SO:0000004	NA	NA	NA	NA
Ha412HOChr11	EuGene	exon	6233031	6233486	NA	-	NA	ID=exon:Ha412HOChr11g0481961.2;Parent=mRNA:Ha412HOChr11g0481961;Ontology_term=SO:0000004;	NA	exon:Ha412HOChr11g0481961.2	mRNA:Ha412HOChr11g0481961	NA	NA	SO:0000004	NA	NA	NA	NA
Ha412HOChr11	EuGene	exon	6233564	6233628	NA	-	NA	ID=exon:Ha412HOChr11g0481961.1;Parent=mRNA:Ha412HOChr11g0481961;Ontology_term=SO:0000200;	NA	exon:Ha412HOChr11g0481961.1	mRNA:Ha412HOChr11g0481961	NA	NA	SO:0000200	NA	NA	NA	NA
Ha412HOChr11	EuGene	exon	6233703	6233764	NA	-	NA	ID=exon:Ha412HOChr11g0481961.utr10;Parent=mRNA:Ha412HOChr11g0481961;Ontology_term=SO:0000204;	NA	exon:Ha412HOChr11g0481961.utr10	mRNA:Ha412HOChr11g0481961	NA	NA	SO:0000204	NA	NA	NA	NA
Ha412HOChr11	EuGene	exon	6238547	6238891	NA	-	NA	ID=exon:Ha412HOChr11g0481961.utr12;Parent=mRNA:Ha412HOChr11g0481961;Ontology_term=SO:0000204;	NA	exon:Ha412HOChr11g0481961.utr12	mRNA:Ha412HOChr11g0481961	NA	NA	SO:0000204	NA	NA	NA	NA
Ha412HOChr11	EuGene	three_prime_UTR	6231799	6232151	NA	-	NA	ID=three_prime_UTR:Ha412HOChr11g0481961.0;Parent=mRNA:Ha412HOChr11g0481961;Ontology_term=SO:0000205;est_cons=100.0;est_incons=0.0;	NA	three_prime_UTR:Ha412HOChr11g0481961.0	mRNA:Ha412HOChr11g0481961	NA	NA	SO:0000205	100.0	0.0	NA	NA
Ha412HOChr11	EuGene	CDS	6232152	6232214	NA	-	0	ID=CDS:Ha412HOChr11g0481961.4;Parent=mRNA:Ha412HOChr11g0481961;Ontology_term=SO:0000197;est_cons=100.0;est_incons=0.0;	NA	CDS:Ha412HOChr11g0481961.4	mRNA:Ha412HOChr11g0481961	NA	NA	SO:0000197	100.0	0.0	NA	NA
Ha412HOChr11	EuGene	CDS	6232434	6232826	NA	-	0	ID=CDS:Ha412HOChr11g0481961.3;Parent=mRNA:Ha412HOChr11g0481961;Ontology_term=SO:0000004;est_cons=100.0;est_incons=0.0;	NA	CDS:Ha412HOChr11g0481961.3	mRNA:Ha412HOChr11g0481961	NA	NA	SO:0000004	100.0	0.0	NA	NA
Ha412HOChr11	EuGene	CDS	6233031	6233486	NA	-	0	ID=CDS:Ha412HOChr11g0481961.2;Parent=mRNA:Ha412HOChr11g0481961;Ontology_term=SO:0000004;est_cons=100.0;est_incons=0.0;	NA	CDS:Ha412HOChr11g0481961.2	mRNA:Ha412HOChr11g0481961	NA	NA	SO:0000004	100.0	0.0	NA	NA
Ha412HOChr11	EuGene	CDS	6233564	6233596	NA	-	0	ID=CDS:Ha412HOChr11g0481961.1;Parent=mRNA:Ha412HOChr11g0481961;Ontology_term=SO:0000196;est_cons=100.0;est_incons=0.0;	NA	CDS:Ha412HOChr11g0481961.1	mRNA:Ha412HOChr11g0481961	NA	NA	SO:0000196	100.0	0.0	NA	NA
Ha412HOChr11	EuGene	five_prime_UTR	6233597	6233628	NA	-	NA	ID=five_prime_UTR:Ha412HOChr11g0481961.8;Parent=mRNA:Ha412HOChr11g0481961;Ontology_term=SO:0000204;est_cons=100.0;est_incons=0.0;	NA	five_prime_UTR:Ha412HOChr11g0481961.8	mRNA:Ha412HOChr11g0481961	NA	NA	SO:0000204	100.0	0.0	NA	NA
Ha412HOChr11	EuGene	five_prime_UTR	6233703	6233764	NA	-	NA	ID=five_prime_UTR:Ha412HOChr11g0481961.10;Parent=mRNA:Ha412HOChr11g0481961;Ontology_term=SO:0000204;est_cons=100.0;est_incons=0.0;	NA	five_prime_UTR:Ha412HOChr11g0481961.10	mRNA:Ha412HOChr11g0481961	NA	NA	SO:0000204	100.0	0.0	NA	NA
Ha412HOChr11	EuGene	five_prime_UTR	6238547	6238891	NA	-	NA	ID=five_prime_UTR:Ha412HOChr11g0481961.12;Parent=mRNA:Ha412HOChr11g0481961;Ontology_term=SO:0000204;est_cons=100.0;est_incons=0.0;	NA	five_prime_UTR:Ha412HOChr11g0481961.12	mRNA:Ha412HOChr11g0481961	NA	NA	SO:0000204	100.0	0.0	NA	NA
Ha412HOChr11	EuGene	gene	6275923	6278414	NA	+	NA	ID=gene:Ha412HOChr11g0481971;Name=Ha412HOChr11g0481971;locus_tag=Ha412HOChr11g0481971;	Ha412HOChr11g0481971	gene:Ha412HOChr11g0481971	NA	Ha412HOChr11g0481971	NA	NA	NA	NA	NA	NA
Ha412HOChr11	EuGene	mRNA	6275923	6278414	NA	+	NA	ID=mRNA:Ha412HOChr11g0481971;Parent=gene:Ha412HOChr11g0481971;Name=Ha412HOChr11g0481971;locus_tag=Ha412HOChr11g0481971;product=hypothetical%20protein;	Ha412HOChr11g0481971	mRNA:Ha412HOChr11g0481971	gene:Ha412HOChr11g0481971	Ha412HOChr11g0481971	hypothetical%20protein	NA	NA	NA	NA	NA
Ha412HOChr11	EuGene	exon	6275923	6276719	NA	+	NA	ID=exon:Ha412HOChr11g0481971.1;Parent=mRNA:Ha412HOChr11g0481971;Ontology_term=SO:0000147;	NA	exon:Ha412HOChr11g0481971.1	mRNA:Ha412HOChr11g0481971	NA	NA	SO:0000147	NA	NA	NA	NA
Ha412HOChr11	EuGene	exon	6276886	6278414	NA	+	NA	ID=exon:Ha412HOChr11g0481971.utr4;Parent=mRNA:Ha412HOChr11g0481971;Ontology_term=SO:0000205;	NA	exon:Ha412HOChr11g0481971.utr4	mRNA:Ha412HOChr11g0481971	NA	NA	SO:0000205	NA	NA	NA	NA
Ha412HOChr11	EuGene	five_prime_UTR	6275923	6276312	NA	+	NA	ID=five_prime_UTR:Ha412HOChr11g0481971.0;Parent=mRNA:Ha412HOChr11g0481971;Ontology_term=SO:0000204;est_cons=100.0;est_incons=0.0;	NA	five_prime_UTR:Ha412HOChr11g0481971.0	mRNA:Ha412HOChr11g0481971	NA	NA	SO:0000204	100.0	0.0	NA	NA
Ha412HOChr11	EuGene	CDS	6276313	6276513	NA	+	0	ID=CDS:Ha412HOChr11g0481971.1;Parent=mRNA:Ha412HOChr11g0481971;Ontology_term=SO:0005845;est_cons=100.0;est_incons=0.0;	NA	CDS:Ha412HOChr11g0481971.1	mRNA:Ha412HOChr11g0481971	NA	NA	SO:0005845	100.0	0.0	NA	NA
Ha412HOChr11	EuGene	three_prime_UTR	6276514	6276719	NA	+	NA	ID=three_prime_UTR:Ha412HOChr11g0481971.2;Parent=mRNA:Ha412HOChr11g0481971;Ontology_term=SO:0000205;est_cons=100.0;est_incons=0.0;	NA	three_prime_UTR:Ha412HOChr11g0481971.2	mRNA:Ha412HOChr11g0481971	NA	NA	SO:0000205	100.0	0.0	NA	NA
Ha412HOChr11	EuGene	three_prime_UTR	6276886	6278414	NA	+	NA	ID=three_prime_UTR:Ha412HOChr11g0481971.4;Parent=mRNA:Ha412HOChr11g0481971;Ontology_term=SO:0000205;est_cons=99.9;est_incons=0.1;	NA	three_prime_UTR:Ha412HOChr11g0481971.4	mRNA:Ha412HOChr11g0481971	NA	NA	SO:0000205	99.9	0.1	NA	NA
Ha412HOChr11	EuGene	gene	6276140	6278436	NA	-	NA	ID=gene:Ha412HOChr11g0481981;Name=Ha412HOChr11g0481981;locus_tag=Ha412HOChr11g0481981;	Ha412HOChr11g0481981	gene:Ha412HOChr11g0481981	NA	Ha412HOChr11g0481981	NA	NA	NA	NA	NA	NA
Ha412HOChr11	EuGene	mRNA	6276140	6278436	NA	-	NA	ID=mRNA:Ha412HOChr11g0481981;Parent=gene:Ha412HOChr11g0481981;Name=Ha412HOChr11g0481981;locus_tag=Ha412HOChr11g0481981;product=Putative%20transcription%20factor%20bHLH%20family;Ontology_term=GO:0016021,GO:0046983;	Ha412HOChr11g0481981	mRNA:Ha412HOChr11g0481981	gene:Ha412HOChr11g0481981	Ha412HOChr11g0481981	Putative%20transcription%20factor%20bHLH%20family	GO:0016021,GO:0046983	NA	NA	NA	NA
Ha412HOChr11	EuGene	exon	6276140	6276701	NA	-	NA	ID=exon:Ha412HOChr11g0481981.4;Parent=mRNA:Ha412HOChr11g0481981;Ontology_term=SO:0000202;	NA	exon:Ha412HOChr11g0481981.4	mRNA:Ha412HOChr11g0481981	NA	NA	SO:0000202	NA	NA	NA	NA
Ha412HOChr11	EuGene	exon	6277045	6277437	NA	-	NA	ID=exon:Ha412HOChr11g0481981.3;Parent=mRNA:Ha412HOChr11g0481981;Ontology_term=SO:0000004;	NA	exon:Ha412HOChr11g0481981.3	mRNA:Ha412HOChr11g0481981	NA	NA	SO:0000004	NA	NA	NA	NA
Ha412HOChr11	EuGene	exon	6277698	6278153	NA	-	NA	ID=exon:Ha412HOChr11g0481981.2;Parent=mRNA:Ha412HOChr11g0481981;Ontology_term=SO:0000004;	NA	exon:Ha412HOChr11g0481981.2	mRNA:Ha412HOChr11g0481981	NA	NA	SO:0000004	NA	NA	NA	NA
Ha412HOChr11	EuGene	exon	6278225	6278436	NA	-	NA	ID=exon:Ha412HOChr11g0481981.1;Parent=mRNA:Ha412HOChr11g0481981;Ontology_term=SO:0000200;	NA	exon:Ha412HOChr11g0481981.1	mRNA:Ha412HOChr11g0481981	NA	NA	SO:0000200	NA	NA	NA	NA
Ha412HOChr11	EuGene	three_prime_UTR	6276140	6276638	NA	-	NA	ID=three_prime_UTR:Ha412HOChr11g0481981.0;Parent=mRNA:Ha412HOChr11g0481981;Ontology_term=SO:0000205;est_cons=89.8;est_incons=0.0;	NA	three_prime_UTR:Ha412HOChr11g0481981.0	mRNA:Ha412HOChr11g0481981	NA	NA	SO:0000205	89.8	0.0	NA	NA
Ha412HOChr11	EuGene	CDS	6276639	6276701	NA	-	0	ID=CDS:Ha412HOChr11g0481981.4;Parent=mRNA:Ha412HOChr11g0481981;Ontology_term=SO:0000197;est_cons=100.0;est_incons=0.0;	NA	CDS:Ha412HOChr11g0481981.4	mRNA:Ha412HOChr11g0481981	NA	NA	SO:0000197	100.0	0.0	NA	NA
Ha412HOChr11	EuGene	CDS	6277045	6277437	NA	-	0	ID=CDS:Ha412HOChr11g0481981.3;Parent=mRNA:Ha412HOChr11g0481981;Ontology_term=SO:0000004;est_cons=100.0;est_incons=0.0;	NA	CDS:Ha412HOChr11g0481981.3	mRNA:Ha412HOChr11g0481981	NA	NA	SO:0000004	100.0	0.0	NA	NA
Ha412HOChr11	EuGene	CDS	6277698	6278153	NA	-	0	ID=CDS:Ha412HOChr11g0481981.2;Parent=mRNA:Ha412HOChr11g0481981;Ontology_term=SO:0000004;est_cons=100.0;est_incons=0.0;	NA	CDS:Ha412HOChr11g0481981.2	mRNA:Ha412HOChr11g0481981	NA	NA	SO:0000004	100.0	0.0	NA	NA
Ha412HOChr11	EuGene	CDS	6278225	6278257	NA	-	0	ID=CDS:Ha412HOChr11g0481981.1;Parent=mRNA:Ha412HOChr11g0481981;Ontology_term=SO:0000196;est_cons=100.0;est_incons=0.0;	NA	CDS:Ha412HOChr11g0481981.1	mRNA:Ha412HOChr11g0481981	NA	NA	SO:0000196	100.0	0.0	NA	NA
Ha412HOChr11	EuGene	five_prime_UTR	6278258	6278436	NA	-	NA	ID=five_prime_UTR:Ha412HOChr11g0481981.8;Parent=mRNA:Ha412HOChr11g0481981;Ontology_term=SO:0000204;est_cons=98.9;est_incons=0.0;	NA	five_prime_UTR:Ha412HOChr11g0481981.8	mRNA:Ha412HOChr11g0481981	NA	NA	SO:0000204	98.9	0.0	NA	NA
Ha412HOChr11	EuGene	gene	6348807	6348925	NA	-	NA	ID=gene:Ha412HOChr11g0481991;Name=Ha412HOChr11g0481991;locus_tag=Ha412HOChr11g0481991;subunit=8s_rRNA;	Ha412HOChr11g0481991	gene:Ha412HOChr11g0481991	NA	Ha412HOChr11g0481991	NA	NA	NA	NA	NA	NA
Ha412HOChr11	EuGene	rRNA	6348807	6348925	NA	-	NA	ID=ncRNA:Ha412HOChr11g0481991;Parent=gene:Ha412HOChr11g0481991;Name=Ha412HOChr11g0481991;locus_tag=Ha412HOChr11g0481991;subunit=8s_rRNA;	Ha412HOChr11g0481991	ncRNA:Ha412HOChr11g0481991	gene:Ha412HOChr11g0481991	Ha412HOChr11g0481991	NA	NA	NA	NA	NA	NA
Ha412HOChr11	EuGene	gene	6349321	6349442	NA	-	NA	ID=gene:Ha412HOChr11g0482001;Name=Ha412HOChr11g0482001;locus_tag=Ha412HOChr11g0482001;subunit=8s_rRNA;	Ha412HOChr11g0482001	gene:Ha412HOChr11g0482001	NA	Ha412HOChr11g0482001	NA	NA	NA	NA	NA	NA
Ha412HOChr11	EuGene	rRNA	6349321	6349442	NA	-	NA	ID=ncRNA:Ha412HOChr11g0482001;Parent=gene:Ha412HOChr11g0482001;Name=Ha412HOChr11g0482001;locus_tag=Ha412HOChr11g0482001;subunit=8s_rRNA;	Ha412HOChr11g0482001	ncRNA:Ha412HOChr11g0482001	gene:Ha412HOChr11g0482001	Ha412HOChr11g0482001	NA	NA	NA	NA	NA	NA
Ha412HOChr11	EuGene	gene	6354663	6355094	NA	-	NA	ID=gene:Ha412HOChr11g0482011;Name=Ha412HOChr11g0482011;locus_tag=Ha412HOChr11g0482011;	Ha412HOChr11g0482011	gene:Ha412HOChr11g0482011	NA	Ha412HOChr11g0482011	NA	NA	NA	NA	NA	NA
Ha412HOChr11	EuGene	mRNA	6354663	6355094	NA	-	NA	ID=mRNA:Ha412HOChr11g0482011;Parent=gene:Ha412HOChr11g0482011;Name=Ha412HOChr11g0482011;locus_tag=Ha412HOChr11g0482011;product=Putative%20transcription%20factor%20bHLH%20family;Ontology_term=GO:0016021,GO:0046983;	Ha412HOChr11g0482011	mRNA:Ha412HOChr11g0482011	gene:Ha412HOChr11g0482011	Ha412HOChr11g0482011	Putative%20transcription%20factor%20bHLH%20family	GO:0016021,GO:0046983	NA	NA	NA	NA
Ha412HOChr11	EuGene	exon	6354663	6355094	NA	-	NA	ID=exon:Ha412HOChr11g0482011.1;Parent=mRNA:Ha412HOChr11g0482011;Ontology_term=SO:0000147;	NA	exon:Ha412HOChr11g0482011.1	mRNA:Ha412HOChr11g0482011	NA	NA	SO:0000147	NA	NA	NA	NA
Ha412HOChr11	EuGene	CDS	6354663	6355094	NA	-	0	ID=CDS:Ha412HOChr11g0482011.1;Parent=mRNA:Ha412HOChr11g0482011;Ontology_term=SO:0005845;est_cons=0.0;est_incons=0.0;	NA	CDS:Ha412HOChr11g0482011.1	mRNA:Ha412HOChr11g0482011	NA	NA	SO:0005845	0.0	0.0	NA	NA
Ha412HOChr11	EuGene	gene	6376173	6376898	NA	+	NA	ID=gene:Ha412HOChr11g0482021;Name=Ha412HOChr11g0482021;locus_tag=Ha412HOChr11g0482021;	Ha412HOChr11g0482021	gene:Ha412HOChr11g0482021	NA	Ha412HOChr11g0482021	NA	NA	NA	NA	NA	NA
Ha412HOChr11	EuGene	mRNA	6376173	6376898	NA	+	NA	ID=mRNA:Ha412HOChr11g0482021;Parent=gene:Ha412HOChr11g0482021;Name=Ha412HOChr11g0482021;locus_tag=Ha412HOChr11g0482021;product=Putative%20transcription%20factor%20%26%20chromatin%20remodeling%20ARID%20family;Ontology_term=GO:0005634,GO:0016021,GO:0003677,GO:0004497,GO:0004672,GO:0005506,GO:0005524,GO:0008270,GO:0016705,GO:0016747,GO:0016887,GO:0020037,GO:0006468,GO:0055114;	Ha412HOChr11g0482021	mRNA:Ha412HOChr11g0482021	gene:Ha412HOChr11g0482021	Ha412HOChr11g0482021	Putative%20transcription%20factor%20%26%20chromatin%20remodeling%20ARID%20family	GO:0005634,GO:0016021,GO:0003677,GO:0004497,GO:0004672,GO:0005506,GO:0005524,GO:0008270,GO:0016705,GO:0016747,GO:0016887,GO:0020037,GO:0006468,GO:0055114	NA	NA	NA	NA
Ha412HOChr11	EuGene	exon	6376173	6376898	NA	+	NA	ID=exon:Ha412HOChr11g0482021.1;Parent=mRNA:Ha412HOChr11g0482021;Ontology_term=SO:0000147;	NA	exon:Ha412HOChr11g0482021.1	mRNA:Ha412HOChr11g0482021	NA	NA	SO:0000147	NA	NA	NA	NA
Ha412HOChr11	EuGene	CDS	6376173	6376898	NA	+	0	ID=CDS:Ha412HOChr11g0482021.1;Parent=mRNA:Ha412HOChr11g0482021;Ontology_term=SO:0005845;est_cons=0.0;est_incons=0.0;	NA	CDS:Ha412HOChr11g0482021.1	mRNA:Ha412HOChr11g0482021	NA	NA	SO:0005845	0.0	0.0	NA	NA
Ha412HOChr11	EuGene	gene	6402965	6404405	NA	-	NA	ID=gene:Ha412HOChr11g0482031;Name=Ha412HOChr11g0482031;locus_tag=Ha412HOChr11g0482031;	Ha412HOChr11g0482031	gene:Ha412HOChr11g0482031	NA	Ha412HOChr11g0482031	NA	NA	NA	NA	NA	NA
Ha412HOChr11	EuGene	mRNA	6402965	6404405	NA	-	NA	ID=mRNA:Ha412HOChr11g0482031;Parent=gene:Ha412HOChr11g0482031;Name=Ha412HOChr11g0482031;locus_tag=Ha412HOChr11g0482031;product=Putative%20transcription%20factor%20bHLH%20family;Ontology_term=GO:0016021,GO:0046983;	Ha412HOChr11g0482031	mRNA:Ha412HOChr11g0482031	gene:Ha412HOChr11g0482031	Ha412HOChr11g0482031	Putative%20transcription%20factor%20bHLH%20family	GO:0016021,GO:0046983	NA	NA	NA	NA
Ha412HOChr11	EuGene	exon	6402965	6403432	NA	-	NA	ID=exon:Ha412HOChr11g0482031.2;Parent=mRNA:Ha412HOChr11g0482031;Ontology_term=SO:0000202;	NA	exon:Ha412HOChr11g0482031.2	mRNA:Ha412HOChr11g0482031	NA	NA	SO:0000202	NA	NA	NA	NA
Ha412HOChr11	EuGene	exon	6403968	6404405	NA	-	NA	ID=exon:Ha412HOChr11g0482031.1;Parent=mRNA:Ha412HOChr11g0482031;Ontology_term=SO:0000200;	NA	exon:Ha412HOChr11g0482031.1	mRNA:Ha412HOChr11g0482031	NA	NA	SO:0000200	NA	NA	NA	NA
Ha412HOChr11	EuGene	CDS	6402965	6403432	NA	-	0	ID=CDS:Ha412HOChr11g0482031.2;Parent=mRNA:Ha412HOChr11g0482031;Ontology_term=SO:0000197;est_cons=0.0;est_incons=0.0;	NA	CDS:Ha412HOChr11g0482031.2	mRNA:Ha412HOChr11g0482031	NA	NA	SO:0000197	0.0	0.0	NA	NA
Ha412HOChr11	EuGene	CDS	6403968	6404405	NA	-	0	ID=CDS:Ha412HOChr11g0482031.1;Parent=mRNA:Ha412HOChr11g0482031;Ontology_term=SO:0000196;est_cons=0.0;est_incons=0.0;	NA	CDS:Ha412HOChr11g0482031.1	mRNA:Ha412HOChr11g0482031	NA	NA	SO:0000196	0.0	0.0	NA	NA
Ha412HOChr11	EuGene	gene	6470583	6476520	NA	+	NA	ID=gene:Ha412HOChr11g0482041;Name=Ha412HOChr11g0482041;locus_tag=Ha412HOChr11g0482041;	Ha412HOChr11g0482041	gene:Ha412HOChr11g0482041	NA	Ha412HOChr11g0482041	NA	NA	NA	NA	NA	NA
Ha412HOChr11	EuGene	mRNA	6470583	6476520	NA	+	NA	ID=mRNA:Ha412HOChr11g0482041;Parent=gene:Ha412HOChr11g0482041;Name=Ha412HOChr11g0482041;locus_tag=Ha412HOChr11g0482041;product=Putative%20transcription%20factor%20C2H2%20family;Ontology_term=GO:0005634,GO:0005737,GO:0034657,GO:0004842,GO:0016874,GO:0046872,GO:0016567,GO:0043161;	Ha412HOChr11g0482041	mRNA:Ha412HOChr11g0482041	gene:Ha412HOChr11g0482041	Ha412HOChr11g0482041	Putative%20transcription%20factor%20C2H2%20family	GO:0005634,GO:0005737,GO:0034657,GO:0004842,GO:0016874,GO:0046872,GO:0016567,GO:0043161	NA	NA	NA	NA
Ha412HOChr11	EuGene	exon	6470583	6470818	NA	+	NA	ID=exon:Ha412HOChr11g0482041.utr0;Parent=mRNA:Ha412HOChr11g0482041;Ontology_term=SO:0000204;	NA	exon:Ha412HOChr11g0482041.utr0	mRNA:Ha412HOChr11g0482041	NA	NA	SO:0000204	NA	NA	NA	NA
Ha412HOChr11	EuGene	exon	6472979	6473048	NA	+	NA	ID=exon:Ha412HOChr11g0482041.utr2;Parent=mRNA:Ha412HOChr11g0482041;Ontology_term=SO:0000204;	NA	exon:Ha412HOChr11g0482041.utr2	mRNA:Ha412HOChr11g0482041	NA	NA	SO:0000204	NA	NA	NA	NA
Ha412HOChr11	EuGene	exon	6475116	6476520	NA	+	NA	ID=exon:Ha412HOChr11g0482041.1;Parent=mRNA:Ha412HOChr11g0482041;Ontology_term=SO:0000147;	NA	exon:Ha412HOChr11g0482041.1	mRNA:Ha412HOChr11g0482041	NA	NA	SO:0000147	NA	NA	NA	NA
Ha412HOChr11	EuGene	five_prime_UTR	6470583	6470818	NA	+	NA	ID=five_prime_UTR:Ha412HOChr11g0482041.0;Parent=mRNA:Ha412HOChr11g0482041;Ontology_term=SO:0000204;est_cons=100.0;est_incons=0.0;	NA	five_prime_UTR:Ha412HOChr11g0482041.0	mRNA:Ha412HOChr11g0482041	NA	NA	SO:0000204	100.0	0.0	NA	NA
Ha412HOChr11	EuGene	five_prime_UTR	6472979	6473048	NA	+	NA	ID=five_prime_UTR:Ha412HOChr11g0482041.2;Parent=mRNA:Ha412HOChr11g0482041;Ontology_term=SO:0000204;est_cons=100.0;est_incons=0.0;	NA	five_prime_UTR:Ha412HOChr11g0482041.2	mRNA:Ha412HOChr11g0482041	NA	NA	SO:0000204	100.0	0.0	NA	NA
Ha412HOChr11	EuGene	five_prime_UTR	6475116	6475158	NA	+	NA	ID=five_prime_UTR:Ha412HOChr11g0482041.4;Parent=mRNA:Ha412HOChr11g0482041;Ontology_term=SO:0000204;est_cons=100.0;est_incons=0.0;	NA	five_prime_UTR:Ha412HOChr11g0482041.4	mRNA:Ha412HOChr11g0482041	NA	NA	SO:0000204	100.0	0.0	NA	NA
Ha412HOChr11	EuGene	CDS	6475159	6476310	NA	+	0	ID=CDS:Ha412HOChr11g0482041.1;Parent=mRNA:Ha412HOChr11g0482041;Ontology_term=SO:0005845;est_cons=100.0;est_incons=0.0;	NA	CDS:Ha412HOChr11g0482041.1	mRNA:Ha412HOChr11g0482041	NA	NA	SO:0005845	100.0	0.0	NA	NA
Ha412HOChr11	EuGene	three_prime_UTR	6476311	6476520	NA	+	NA	ID=three_prime_UTR:Ha412HOChr11g0482041.6;Parent=mRNA:Ha412HOChr11g0482041;Ontology_term=SO:0000205;est_cons=100.0;est_incons=0.0;	NA	three_prime_UTR:Ha412HOChr11g0482041.6	mRNA:Ha412HOChr11g0482041	NA	NA	SO:0000205	100.0	0.0	NA	NA
Ha412HOChr11	EuGene	gene	6470702	6476298	NA	-	NA	ID=gene:Ha412HOChr11g0482051;Name=Ha412HOChr11g0482051;locus_tag=Ha412HOChr11g0482051;	Ha412HOChr11g0482051	gene:Ha412HOChr11g0482051	NA	Ha412HOChr11g0482051	NA	NA	NA	NA	NA	NA
Ha412HOChr11	EuGene	mRNA	6470702	6476298	NA	-	NA	ID=mRNA:Ha412HOChr11g0482051;Parent=gene:Ha412HOChr11g0482051;Name=Ha412HOChr11g0482051;locus_tag=Ha412HOChr11g0482051;product=hypothetical%20protein;	Ha412HOChr11g0482051	mRNA:Ha412HOChr11g0482051	gene:Ha412HOChr11g0482051	Ha412HOChr11g0482051	hypothetical%20protein	NA	NA	NA	NA	NA
Ha412HOChr11	EuGene	exon	6470702	6470826	NA	-	NA	ID=exon:Ha412HOChr11g0482051.utr0;Parent=mRNA:Ha412HOChr11g0482051;Ontology_term=SO:0000205;	NA	exon:Ha412HOChr11g0482051.utr0	mRNA:Ha412HOChr11g0482051	NA	NA	SO:0000205	NA	NA	NA	NA
Ha412HOChr11	EuGene	exon	6475120	6476298	NA	-	NA	ID=exon:Ha412HOChr11g0482051.1;Parent=mRNA:Ha412HOChr11g0482051;Ontology_term=SO:0000147;	NA	exon:Ha412HOChr11g0482051.1	mRNA:Ha412HOChr11g0482051	NA	NA	SO:0000147	NA	NA	NA	NA
Ha412HOChr11	EuGene	three_prime_UTR	6470702	6470826	NA	-	NA	ID=three_prime_UTR:Ha412HOChr11g0482051.0;Parent=mRNA:Ha412HOChr11g0482051;Ontology_term=SO:0000205;est_cons=97.6;est_incons=2.4;	NA	three_prime_UTR:Ha412HOChr11g0482051.0	mRNA:Ha412HOChr11g0482051	NA	NA	SO:0000205	97.6	2.4	NA	NA
Ha412HOChr11	EuGene	three_prime_UTR	6475120	6475449	NA	-	NA	ID=three_prime_UTR:Ha412HOChr11g0482051.2;Parent=mRNA:Ha412HOChr11g0482051;Ontology_term=SO:0000205;est_cons=100.0;est_incons=0.0;	NA	three_prime_UTR:Ha412HOChr11g0482051.2	mRNA:Ha412HOChr11g0482051	NA	NA	SO:0000205	100.0	0.0	NA	NA
Ha412HOChr11	EuGene	CDS	6475450	6475722	NA	-	0	ID=CDS:Ha412HOChr11g0482051.1;Parent=mRNA:Ha412HOChr11g0482051;Ontology_term=SO:0005845;est_cons=100.0;est_incons=0.0;	NA	CDS:Ha412HOChr11g0482051.1	mRNA:Ha412HOChr11g0482051	NA	NA	SO:0005845	100.0	0.0	NA	NA
Ha412HOChr11	EuGene	five_prime_UTR	6475723	6476298	NA	-	NA	ID=five_prime_UTR:Ha412HOChr11g0482051.4;Parent=mRNA:Ha412HOChr11g0482051;Ontology_term=SO:0000204;est_cons=100.0;est_incons=0.0;	NA	five_prime_UTR:Ha412HOChr11g0482051.4	mRNA:Ha412HOChr11g0482051	NA	NA	SO:0000204	100.0	0.0	NA	NA
Ha412HOChr11	EuGene	gene	6493280	6495663	NA	+	NA	ID=gene:Ha412HOChr11g0482061;Name=Ha412HOChr11g0482061;locus_tag=Ha412HOChr11g0482061;	Ha412HOChr11g0482061	gene:Ha412HOChr11g0482061	NA	Ha412HOChr11g0482061	NA	NA	NA	NA	NA	NA
Ha412HOChr11	EuGene	mRNA	6493280	6495663	NA	+	NA	ID=mRNA:Ha412HOChr11g0482061;Parent=gene:Ha412HOChr11g0482061;Name=Ha412HOChr11g0482061;locus_tag=Ha412HOChr11g0482061;product=Putative%20transcription%20factor%20C2H2%20family;	Ha412HOChr11g0482061	mRNA:Ha412HOChr11g0482061	gene:Ha412HOChr11g0482061	Ha412HOChr11g0482061	Putative%20transcription%20factor%20C2H2%20family	NA	NA	NA	NA	NA
Ha412HOChr11	EuGene	exon	6493280	6493690	NA	+	NA	ID=exon:Ha412HOChr11g0482061.1;Parent=mRNA:Ha412HOChr11g0482061;Ontology_term=SO:0000200;	NA	exon:Ha412HOChr11g0482061.1	mRNA:Ha412HOChr11g0482061	NA	NA	SO:0000200	NA	NA	NA	NA
Ha412HOChr11	EuGene	exon	6493796	6495663	NA	+	NA	ID=exon:Ha412HOChr11g0482061.2;Parent=mRNA:Ha412HOChr11g0482061;Ontology_term=SO:0000202;	NA	exon:Ha412HOChr11g0482061.2	mRNA:Ha412HOChr11g0482061	NA	NA	SO:0000202	NA	NA	NA	NA
Ha412HOChr11	EuGene	five_prime_UTR	6493280	6493372	NA	+	NA	ID=five_prime_UTR:Ha412HOChr11g0482061.0;Parent=mRNA:Ha412HOChr11g0482061;Ontology_term=SO:0000204;est_cons=100.0;est_incons=0.0;	NA	five_prime_UTR:Ha412HOChr11g0482061.0	mRNA:Ha412HOChr11g0482061	NA	NA	SO:0000204	100.0	0.0	NA	NA
Ha412HOChr11	EuGene	CDS	6493373	6493690	NA	+	0	ID=CDS:Ha412HOChr11g0482061.1;Parent=mRNA:Ha412HOChr11g0482061;Ontology_term=SO:0000196;est_cons=100.0;est_incons=0.0;	NA	CDS:Ha412HOChr11g0482061.1	mRNA:Ha412HOChr11g0482061	NA	NA	SO:0000196	100.0	0.0	NA	NA
Ha412HOChr11	EuGene	CDS	6493796	6495457	NA	+	0	ID=CDS:Ha412HOChr11g0482061.2;Parent=mRNA:Ha412HOChr11g0482061;Ontology_term=SO:0000197;est_cons=100.0;est_incons=0.0;	NA	CDS:Ha412HOChr11g0482061.2	mRNA:Ha412HOChr11g0482061	NA	NA	SO:0000197	100.0	0.0	NA	NA
Ha412HOChr11	EuGene	three_prime_UTR	6495458	6495663	NA	+	NA	ID=three_prime_UTR:Ha412HOChr11g0482061.4;Parent=mRNA:Ha412HOChr11g0482061;Ontology_term=SO:0000205;est_cons=100.0;est_incons=0.0;	NA	three_prime_UTR:Ha412HOChr11g0482061.4	mRNA:Ha412HOChr11g0482061	NA	NA	SO:0000205	100.0	0.0	NA	NA
Ha412HOChr11	EuGene	gene	6500927	6505477	NA	-	NA	ID=gene:Ha412HOChr11g0482071;Name=Ha412HOChr11g0482071;locus_tag=Ha412HOChr11g0482071;	Ha412HOChr11g0482071	gene:Ha412HOChr11g0482071	NA	Ha412HOChr11g0482071	NA	NA	NA	NA	NA	NA
Ha412HOChr11	EuGene	mRNA	6500927	6505477	NA	-	NA	ID=mRNA:Ha412HOChr11g0482071;Parent=gene:Ha412HOChr11g0482071;Name=Ha412HOChr11g0482071;locus_tag=Ha412HOChr11g0482071;product=Putative%20transcription%20factor%20interactor%20and%20regulator%20AUX-IAA%20family;Ontology_term=GO:0005634,GO:0006355,GO:0009734;	Ha412HOChr11g0482071	mRNA:Ha412HOChr11g0482071	gene:Ha412HOChr11g0482071	Ha412HOChr11g0482071	Putative%20transcription%20factor%20interactor%20and%20regulator%20AUX-IAA%20family	GO:0005634,GO:0006355,GO:0009734	NA	NA	NA	NA
Ha412HOChr11	EuGene	exon	6500927	6501288	NA	-	NA	ID=exon:Ha412HOChr11g0482071.5;Parent=mRNA:Ha412HOChr11g0482071;Ontology_term=SO:0000202;	NA	exon:Ha412HOChr11g0482071.5	mRNA:Ha412HOChr11g0482071	NA	NA	SO:0000202	NA	NA	NA	NA
Ha412HOChr11	EuGene	exon	6501430	6501491	NA	-	NA	ID=exon:Ha412HOChr11g0482071.4;Parent=mRNA:Ha412HOChr11g0482071;Ontology_term=SO:0000004;	NA	exon:Ha412HOChr11g0482071.4	mRNA:Ha412HOChr11g0482071	NA	NA	SO:0000004	NA	NA	NA	NA
Ha412HOChr11	EuGene	exon	6502920	6503052	NA	-	NA	ID=exon:Ha412HOChr11g0482071.3;Parent=mRNA:Ha412HOChr11g0482071;Ontology_term=SO:0000004;	NA	exon:Ha412HOChr11g0482071.3	mRNA:Ha412HOChr11g0482071	NA	NA	SO:0000004	NA	NA	NA	NA
Ha412HOChr11	EuGene	exon	6503160	6503386	NA	-	NA	ID=exon:Ha412HOChr11g0482071.2;Parent=mRNA:Ha412HOChr11g0482071;Ontology_term=SO:0000004;	NA	exon:Ha412HOChr11g0482071.2	mRNA:Ha412HOChr11g0482071	NA	NA	SO:0000004	NA	NA	NA	NA
Ha412HOChr11	EuGene	exon	6503468	6504117	NA	-	NA	ID=exon:Ha412HOChr11g0482071.1;Parent=mRNA:Ha412HOChr11g0482071;Ontology_term=SO:0000200;	NA	exon:Ha412HOChr11g0482071.1	mRNA:Ha412HOChr11g0482071	NA	NA	SO:0000200	NA	NA	NA	NA
Ha412HOChr11	EuGene	exon	6505265	6505477	NA	-	NA	ID=exon:Ha412HOChr11g0482071.utr12;Parent=mRNA:Ha412HOChr11g0482071;Ontology_term=SO:0000204;	NA	exon:Ha412HOChr11g0482071.utr12	mRNA:Ha412HOChr11g0482071	NA	NA	SO:0000204	NA	NA	NA	NA
Ha412HOChr11	EuGene	three_prime_UTR	6500927	6501250	NA	-	NA	ID=three_prime_UTR:Ha412HOChr11g0482071.0;Parent=mRNA:Ha412HOChr11g0482071;Ontology_term=SO:0000205;est_cons=100.0;est_incons=0.0;	NA	three_prime_UTR:Ha412HOChr11g0482071.0	mRNA:Ha412HOChr11g0482071	NA	NA	SO:0000205	100.0	0.0	NA	NA
Ha412HOChr11	EuGene	CDS	6501251	6501288	NA	-	2	ID=CDS:Ha412HOChr11g0482071.5;Parent=mRNA:Ha412HOChr11g0482071;Ontology_term=SO:0000197;est_cons=100.0;est_incons=0.0;	NA	CDS:Ha412HOChr11g0482071.5	mRNA:Ha412HOChr11g0482071	NA	NA	SO:0000197	100.0	0.0	NA	NA
Ha412HOChr11	EuGene	CDS	6501430	6501491	NA	-	1	ID=CDS:Ha412HOChr11g0482071.4;Parent=mRNA:Ha412HOChr11g0482071;Ontology_term=SO:0000004;est_cons=100.0;est_incons=0.0;	NA	CDS:Ha412HOChr11g0482071.4	mRNA:Ha412HOChr11g0482071	NA	NA	SO:0000004	100.0	0.0	NA	NA
Ha412HOChr11	EuGene	CDS	6502920	6503052	NA	-	2	ID=CDS:Ha412HOChr11g0482071.3;Parent=mRNA:Ha412HOChr11g0482071;Ontology_term=SO:0000004;est_cons=100.0;est_incons=0.0;	NA	CDS:Ha412HOChr11g0482071.3	mRNA:Ha412HOChr11g0482071	NA	NA	SO:0000004	100.0	0.0	NA	NA
Ha412HOChr11	EuGene	CDS	6503160	6503386	NA	-	1	ID=CDS:Ha412HOChr11g0482071.2;Parent=mRNA:Ha412HOChr11g0482071;Ontology_term=SO:0000004;est_cons=100.0;est_incons=0.0;	NA	CDS:Ha412HOChr11g0482071.2	mRNA:Ha412HOChr11g0482071	NA	NA	SO:0000004	100.0	0.0	NA	NA
Ha412HOChr11	EuGene	CDS	6503468	6504072	NA	-	0	ID=CDS:Ha412HOChr11g0482071.1;Parent=mRNA:Ha412HOChr11g0482071;Ontology_term=SO:0000196;est_cons=100.0;est_incons=0.0;	NA	CDS:Ha412HOChr11g0482071.1	mRNA:Ha412HOChr11g0482071	NA	NA	SO:0000196	100.0	0.0	NA	NA
Ha412HOChr11	EuGene	five_prime_UTR	6504073	6504117	NA	-	NA	ID=five_prime_UTR:Ha412HOChr11g0482071.10;Parent=mRNA:Ha412HOChr11g0482071;Ontology_term=SO:0000204;est_cons=100.0;est_incons=0.0;	NA	five_prime_UTR:Ha412HOChr11g0482071.10	mRNA:Ha412HOChr11g0482071	NA	NA	SO:0000204	100.0	0.0	NA	NA
Ha412HOChr11	EuGene	five_prime_UTR	6505265	6505477	NA	-	NA	ID=five_prime_UTR:Ha412HOChr11g0482071.12;Parent=mRNA:Ha412HOChr11g0482071;Ontology_term=SO:0000204;est_cons=100.0;est_incons=0.0;	NA	five_prime_UTR:Ha412HOChr11g0482071.12	mRNA:Ha412HOChr11g0482071	NA	NA	SO:0000204	100.0	0.0	NA	NA
Ha412HOChr11	EuGene	gene	6550370	6551852	NA	+	NA	ID=gene:Ha412HOChr11g0482081;Name=Ha412HOChr11g0482081;locus_tag=Ha412HOChr11g0482081;	Ha412HOChr11g0482081	gene:Ha412HOChr11g0482081	NA	Ha412HOChr11g0482081	NA	NA	NA	NA	NA	NA
Ha412HOChr11	EuGene	mRNA	6550370	6551852	NA	+	NA	ID=mRNA:Ha412HOChr11g0482081;Parent=gene:Ha412HOChr11g0482081;Name=Ha412HOChr11g0482081;locus_tag=Ha412HOChr11g0482081;product=Putative%20uncharacterized%20protein;Ontology_term=GO:0016021;	Ha412HOChr11g0482081	mRNA:Ha412HOChr11g0482081	gene:Ha412HOChr11g0482081	Ha412HOChr11g0482081	Putative%20uncharacterized%20protein	GO:0016021	NA	NA	NA	NA
Ha412HOChr11	EuGene	exon	6550370	6550690	NA	+	NA	ID=exon:Ha412HOChr11g0482081.1;Parent=mRNA:Ha412HOChr11g0482081;Ontology_term=SO:0000200;	NA	exon:Ha412HOChr11g0482081.1	mRNA:Ha412HOChr11g0482081	NA	NA	SO:0000200	NA	NA	NA	NA
Ha412HOChr11	EuGene	exon	6551518	6551852	NA	+	NA	ID=exon:Ha412HOChr11g0482081.2;Parent=mRNA:Ha412HOChr11g0482081;Ontology_term=SO:0000202;	NA	exon:Ha412HOChr11g0482081.2	mRNA:Ha412HOChr11g0482081	NA	NA	SO:0000202	NA	NA	NA	NA
Ha412HOChr11	EuGene	five_prime_UTR	6550370	6550465	NA	+	NA	ID=five_prime_UTR:Ha412HOChr11g0482081.0;Parent=mRNA:Ha412HOChr11g0482081;Ontology_term=SO:0000204;est_cons=100.0;est_incons=0.0;	NA	five_prime_UTR:Ha412HOChr11g0482081.0	mRNA:Ha412HOChr11g0482081	NA	NA	SO:0000204	100.0	0.0	NA	NA
Ha412HOChr11	EuGene	CDS	6550466	6550690	NA	+	0	ID=CDS:Ha412HOChr11g0482081.1;Parent=mRNA:Ha412HOChr11g0482081;Ontology_term=SO:0000196;est_cons=100.0;est_incons=0.0;	NA	CDS:Ha412HOChr11g0482081.1	mRNA:Ha412HOChr11g0482081	NA	NA	SO:0000196	100.0	0.0	NA	NA
Ha412HOChr11	EuGene	CDS	6551518	6551688	NA	+	0	ID=CDS:Ha412HOChr11g0482081.2;Parent=mRNA:Ha412HOChr11g0482081;Ontology_term=SO:0000197;est_cons=100.0;est_incons=0.0;	NA	CDS:Ha412HOChr11g0482081.2	mRNA:Ha412HOChr11g0482081	NA	NA	SO:0000197	100.0	0.0	NA	NA
Ha412HOChr11	EuGene	three_prime_UTR	6551689	6551852	NA	+	NA	ID=three_prime_UTR:Ha412HOChr11g0482081.4;Parent=mRNA:Ha412HOChr11g0482081;Ontology_term=SO:0000205;est_cons=100.0;est_incons=0.0;	NA	three_prime_UTR:Ha412HOChr11g0482081.4	mRNA:Ha412HOChr11g0482081	NA	NA	SO:0000205	100.0	0.0	NA	NA
Ha412HOChr11	EuGene	gene	6598474	6599185	NA	+	NA	ID=gene:Ha412HOChr11g0482091;Name=Ha412HOChr11g0482091;locus_tag=Ha412HOChr11g0482091;	Ha412HOChr11g0482091	gene:Ha412HOChr11g0482091	NA	Ha412HOChr11g0482091	NA	NA	NA	NA	NA	NA
Ha412HOChr11	EuGene	mRNA	6598474	6599185	NA	+	NA	ID=mRNA:Ha412HOChr11g0482091;Parent=gene:Ha412HOChr11g0482091;Name=Ha412HOChr11g0482091;locus_tag=Ha412HOChr11g0482091;product=hypothetical%20protein;	Ha412HOChr11g0482091	mRNA:Ha412HOChr11g0482091	gene:Ha412HOChr11g0482091	Ha412HOChr11g0482091	hypothetical%20protein	NA	NA	NA	NA	NA
Ha412HOChr11	EuGene	exon	6598474	6599047	NA	+	NA	ID=exon:Ha412HOChr11g0482091.1;Parent=mRNA:Ha412HOChr11g0482091;Ontology_term=SO:0000200;	NA	exon:Ha412HOChr11g0482091.1	mRNA:Ha412HOChr11g0482091	NA	NA	SO:0000200	NA	NA	NA	NA
Ha412HOChr11	EuGene	exon	6599118	6599185	NA	+	NA	ID=exon:Ha412HOChr11g0482091.2;Parent=mRNA:Ha412HOChr11g0482091;Ontology_term=SO:0000202;	NA	exon:Ha412HOChr11g0482091.2	mRNA:Ha412HOChr11g0482091	NA	NA	SO:0000202	NA	NA	NA	NA
Ha412HOChr11	EuGene	five_prime_UTR	6598474	6598731	NA	+	NA	ID=five_prime_UTR:Ha412HOChr11g0482091.0;Parent=mRNA:Ha412HOChr11g0482091;Ontology_term=SO:0000204;est_cons=100.0;est_incons=0.0;	NA	five_prime_UTR:Ha412HOChr11g0482091.0	mRNA:Ha412HOChr11g0482091	NA	NA	SO:0000204	100.0	0.0	NA	NA
Ha412HOChr11	EuGene	CDS	6598732	6599047	NA	+	0	ID=CDS:Ha412HOChr11g0482091.1;Parent=mRNA:Ha412HOChr11g0482091;Ontology_term=SO:0000196;est_cons=100.0;est_incons=0.0;	NA	CDS:Ha412HOChr11g0482091.1	mRNA:Ha412HOChr11g0482091	NA	NA	SO:0000196	100.0	0.0	NA	NA
Ha412HOChr11	EuGene	CDS	6599118	6599185	NA	+	2	ID=CDS:Ha412HOChr11g0482091.2;Parent=mRNA:Ha412HOChr11g0482091;Ontology_term=SO:0000197;est_cons=89.7;est_incons=0.0;	NA	CDS:Ha412HOChr11g0482091.2	mRNA:Ha412HOChr11g0482091	NA	NA	SO:0000197	89.7	0.0	NA	NA
Ha412HOChr11	EuGene	gene	6626044	6628297	NA	-	NA	ID=gene:Ha412HOChr11g0482101;Name=Ha412HOChr11g0482101;locus_tag=Ha412HOChr11g0482101;	Ha412HOChr11g0482101	gene:Ha412HOChr11g0482101	NA	Ha412HOChr11g0482101	NA	NA	NA	NA	NA	NA
Ha412HOChr11	EuGene	mRNA	6626044	6628297	NA	-	NA	ID=mRNA:Ha412HOChr11g0482101;Parent=gene:Ha412HOChr11g0482101;Name=Ha412HOChr11g0482101;locus_tag=Ha412HOChr11g0482101;product=Putative%20transcription%20factor%20bHLH%20family;Ontology_term=GO:0046983;	Ha412HOChr11g0482101	mRNA:Ha412HOChr11g0482101	gene:Ha412HOChr11g0482101	Ha412HOChr11g0482101	Putative%20transcription%20factor%20bHLH%20family	GO:0046983	NA	NA	NA	NA
Ha412HOChr11	EuGene	exon	6626044	6626443	NA	-	NA	ID=exon:Ha412HOChr11g0482101.4;Parent=mRNA:Ha412HOChr11g0482101;Ontology_term=SO:0000202;	NA	exon:Ha412HOChr11g0482101.4	mRNA:Ha412HOChr11g0482101	NA	NA	SO:0000202	NA	NA	NA	NA
Ha412HOChr11	EuGene	exon	6627037	6627204	NA	-	NA	ID=exon:Ha412HOChr11g0482101.3;Parent=mRNA:Ha412HOChr11g0482101;Ontology_term=SO:0000004;	NA	exon:Ha412HOChr11g0482101.3	mRNA:Ha412HOChr11g0482101	NA	NA	SO:0000004	NA	NA	NA	NA
Ha412HOChr11	EuGene	exon	6627295	6627471	NA	-	NA	ID=exon:Ha412HOChr11g0482101.2;Parent=mRNA:Ha412HOChr11g0482101;Ontology_term=SO:0000004;	NA	exon:Ha412HOChr11g0482101.2	mRNA:Ha412HOChr11g0482101	NA	NA	SO:0000004	NA	NA	NA	NA
Ha412HOChr11	EuGene	exon	6627655	6628297	NA	-	NA	ID=exon:Ha412HOChr11g0482101.1;Parent=mRNA:Ha412HOChr11g0482101;Ontology_term=SO:0000200;	NA	exon:Ha412HOChr11g0482101.1	mRNA:Ha412HOChr11g0482101	NA	NA	SO:0000200	NA	NA	NA	NA
Ha412HOChr11	EuGene	three_prime_UTR	6626044	6626356	NA	-	NA	ID=three_prime_UTR:Ha412HOChr11g0482101.0;Parent=mRNA:Ha412HOChr11g0482101;Ontology_term=SO:0000205;est_cons=100.0;est_incons=0.0;	NA	three_prime_UTR:Ha412HOChr11g0482101.0	mRNA:Ha412HOChr11g0482101	NA	NA	SO:0000205	100.0	0.0	NA	NA
Ha412HOChr11	EuGene	CDS	6626357	6626443	NA	-	0	ID=CDS:Ha412HOChr11g0482101.4;Parent=mRNA:Ha412HOChr11g0482101;Ontology_term=SO:0000197;est_cons=100.0;est_incons=0.0;	NA	CDS:Ha412HOChr11g0482101.4	mRNA:Ha412HOChr11g0482101	NA	NA	SO:0000197	100.0	0.0	NA	NA
Ha412HOChr11	EuGene	CDS	6627037	6627204	NA	-	0	ID=CDS:Ha412HOChr11g0482101.3;Parent=mRNA:Ha412HOChr11g0482101;Ontology_term=SO:0000004;est_cons=100.0;est_incons=0.0;	NA	CDS:Ha412HOChr11g0482101.3	mRNA:Ha412HOChr11g0482101	NA	NA	SO:0000004	100.0	0.0	NA	NA
Ha412HOChr11	EuGene	CDS	6627295	6627471	NA	-	0	ID=CDS:Ha412HOChr11g0482101.2;Parent=mRNA:Ha412HOChr11g0482101;Ontology_term=SO:0000004;est_cons=100.0;est_incons=0.0;	NA	CDS:Ha412HOChr11g0482101.2	mRNA:Ha412HOChr11g0482101	NA	NA	SO:0000004	100.0	0.0	NA	NA
Ha412HOChr11	EuGene	CDS	6627655	6628221	NA	-	0	ID=CDS:Ha412HOChr11g0482101.1;Parent=mRNA:Ha412HOChr11g0482101;Ontology_term=SO:0000196;est_cons=100.0;est_incons=0.0;	NA	CDS:Ha412HOChr11g0482101.1	mRNA:Ha412HOChr11g0482101	NA	NA	SO:0000196	100.0	0.0	NA	NA
Ha412HOChr11	EuGene	five_prime_UTR	6628222	6628297	NA	-	NA	ID=five_prime_UTR:Ha412HOChr11g0482101.8;Parent=mRNA:Ha412HOChr11g0482101;Ontology_term=SO:0000204;est_cons=100.0;est_incons=0.0;	NA	five_prime_UTR:Ha412HOChr11g0482101.8	mRNA:Ha412HOChr11g0482101	NA	NA	SO:0000204	100.0	0.0	NA	NA
Ha412HOChr11	EuGene	gene	6636716	6638572	NA	+	NA	ID=gene:Ha412HOChr11g0482111;Name=Ha412HOChr11g0482111;locus_tag=Ha412HOChr11g0482111;	Ha412HOChr11g0482111	gene:Ha412HOChr11g0482111	NA	Ha412HOChr11g0482111	NA	NA	NA	NA	NA	NA
Ha412HOChr11	EuGene	mRNA	6636716	6638572	NA	+	NA	ID=mRNA:Ha412HOChr11g0482111;Parent=gene:Ha412HOChr11g0482111;Name=Ha412HOChr11g0482111;locus_tag=Ha412HOChr11g0482111;product=Putative%20transcription%20factor%20B3-Domain%20family;Ontology_term=GO:0003677;	Ha412HOChr11g0482111	mRNA:Ha412HOChr11g0482111	gene:Ha412HOChr11g0482111	Ha412HOChr11g0482111	Putative%20transcription%20factor%20B3-Domain%20family	GO:0003677	NA	NA	NA	NA
Ha412HOChr11	EuGene	exon	6636716	6636982	NA	+	NA	ID=exon:Ha412HOChr11g0482111.1;Parent=mRNA:Ha412HOChr11g0482111;Ontology_term=SO:0000200;	NA	exon:Ha412HOChr11g0482111.1	mRNA:Ha412HOChr11g0482111	NA	NA	SO:0000200	NA	NA	NA	NA
Ha412HOChr11	EuGene	exon	6637083	6637409	NA	+	NA	ID=exon:Ha412HOChr11g0482111.2;Parent=mRNA:Ha412HOChr11g0482111;Ontology_term=SO:0000004;	NA	exon:Ha412HOChr11g0482111.2	mRNA:Ha412HOChr11g0482111	NA	NA	SO:0000004	NA	NA	NA	NA
Ha412HOChr11	EuGene	exon	6637508	6637618	NA	+	NA	ID=exon:Ha412HOChr11g0482111.3;Parent=mRNA:Ha412HOChr11g0482111;Ontology_term=SO:0000004;	NA	exon:Ha412HOChr11g0482111.3	mRNA:Ha412HOChr11g0482111	NA	NA	SO:0000004	NA	NA	NA	NA
Ha412HOChr11	EuGene	exon	6637715	6637783	NA	+	NA	ID=exon:Ha412HOChr11g0482111.4;Parent=mRNA:Ha412HOChr11g0482111;Ontology_term=SO:0000004;	NA	exon:Ha412HOChr11g0482111.4	mRNA:Ha412HOChr11g0482111	NA	NA	SO:0000004	NA	NA	NA	NA
Ha412HOChr11	EuGene	exon	6637867	6638019	NA	+	NA	ID=exon:Ha412HOChr11g0482111.5;Parent=mRNA:Ha412HOChr11g0482111;Ontology_term=SO:0000004;	NA	exon:Ha412HOChr11g0482111.5	mRNA:Ha412HOChr11g0482111	NA	NA	SO:0000004	NA	NA	NA	NA
Ha412HOChr11	EuGene	exon	6638447	6638572	NA	+	NA	ID=exon:Ha412HOChr11g0482111.6;Parent=mRNA:Ha412HOChr11g0482111;Ontology_term=SO:0000202;	NA	exon:Ha412HOChr11g0482111.6	mRNA:Ha412HOChr11g0482111	NA	NA	SO:0000202	NA	NA	NA	NA
Ha412HOChr11	EuGene	CDS	6636716	6636982	NA	+	0	ID=CDS:Ha412HOChr11g0482111.1;Parent=mRNA:Ha412HOChr11g0482111;Ontology_term=SO:0000196;est_cons=0.0;est_incons=0.0;	NA	CDS:Ha412HOChr11g0482111.1	mRNA:Ha412HOChr11g0482111	NA	NA	SO:0000196	0.0	0.0	NA	NA
Ha412HOChr11	EuGene	CDS	6637083	6637409	NA	+	0	ID=CDS:Ha412HOChr11g0482111.2;Parent=mRNA:Ha412HOChr11g0482111;Ontology_term=SO:0000004;est_cons=0.0;est_incons=0.0;	NA	CDS:Ha412HOChr11g0482111.2	mRNA:Ha412HOChr11g0482111	NA	NA	SO:0000004	0.0	0.0	NA	NA
Ha412HOChr11	EuGene	CDS	6637508	6637618	NA	+	0	ID=CDS:Ha412HOChr11g0482111.3;Parent=mRNA:Ha412HOChr11g0482111;Ontology_term=SO:0000004;est_cons=0.0;est_incons=0.0;	NA	CDS:Ha412HOChr11g0482111.3	mRNA:Ha412HOChr11g0482111	NA	NA	SO:0000004	0.0	0.0	NA	NA
Ha412HOChr11	EuGene	CDS	6637715	6637783	NA	+	0	ID=CDS:Ha412HOChr11g0482111.4;Parent=mRNA:Ha412HOChr11g0482111;Ontology_term=SO:0000004;est_cons=0.0;est_incons=0.0;	NA	CDS:Ha412HOChr11g0482111.4	mRNA:Ha412HOChr11g0482111	NA	NA	SO:0000004	0.0	0.0	NA	NA
Ha412HOChr11	EuGene	CDS	6637867	6638019	NA	+	0	ID=CDS:Ha412HOChr11g0482111.5;Parent=mRNA:Ha412HOChr11g0482111;Ontology_term=SO:0000004;est_cons=0.0;est_incons=0.0;	NA	CDS:Ha412HOChr11g0482111.5	mRNA:Ha412HOChr11g0482111	NA	NA	SO:0000004	0.0	0.0	NA	NA
Ha412HOChr11	EuGene	CDS	6638447	6638572	NA	+	0	ID=CDS:Ha412HOChr11g0482111.6;Parent=mRNA:Ha412HOChr11g0482111;Ontology_term=SO:0000197;est_cons=0.0;est_incons=0.0;	NA	CDS:Ha412HOChr11g0482111.6	mRNA:Ha412HOChr11g0482111	NA	NA	SO:0000197	0.0	0.0	NA	NA
Ha412HOChr11	EuGene	gene	6656512	6656827	NA	-	NA	ID=gene:Ha412HOChr11g0482121;Name=Ha412HOChr11g0482121;locus_tag=Ha412HOChr11g0482121;	Ha412HOChr11g0482121	gene:Ha412HOChr11g0482121	NA	Ha412HOChr11g0482121	NA	NA	NA	NA	NA	NA
Ha412HOChr11	EuGene	mRNA	6656512	6656827	NA	-	NA	ID=mRNA:Ha412HOChr11g0482121;Parent=gene:Ha412HOChr11g0482121;Name=Ha412HOChr11g0482121;locus_tag=Ha412HOChr11g0482121;product=hypothetical%20protein;	Ha412HOChr11g0482121	mRNA:Ha412HOChr11g0482121	gene:Ha412HOChr11g0482121	Ha412HOChr11g0482121	hypothetical%20protein	NA	NA	NA	NA	NA
Ha412HOChr11	EuGene	exon	6656512	6656635	NA	-	NA	ID=exon:Ha412HOChr11g0482121.2;Parent=mRNA:Ha412HOChr11g0482121;Ontology_term=SO:0000202;	NA	exon:Ha412HOChr11g0482121.2	mRNA:Ha412HOChr11g0482121	NA	NA	SO:0000202	NA	NA	NA	NA
Ha412HOChr11	EuGene	exon	6656796	6656827	NA	-	NA	ID=exon:Ha412HOChr11g0482121.1;Parent=mRNA:Ha412HOChr11g0482121;Ontology_term=SO:0000200;	NA	exon:Ha412HOChr11g0482121.1	mRNA:Ha412HOChr11g0482121	NA	NA	SO:0000200	NA	NA	NA	NA
Ha412HOChr11	EuGene	CDS	6656512	6656635	NA	-	1	ID=CDS:Ha412HOChr11g0482121.2;Parent=mRNA:Ha412HOChr11g0482121;Ontology_term=SO:0000197;est_cons=0.0;est_incons=0.0;	NA	CDS:Ha412HOChr11g0482121.2	mRNA:Ha412HOChr11g0482121	NA	NA	SO:0000197	0.0	0.0	NA	NA
Ha412HOChr11	EuGene	CDS	6656796	6656827	NA	-	0	ID=CDS:Ha412HOChr11g0482121.1;Parent=mRNA:Ha412HOChr11g0482121;Ontology_term=SO:0000196;est_cons=0.0;est_incons=0.0;	NA	CDS:Ha412HOChr11g0482121.1	mRNA:Ha412HOChr11g0482121	NA	NA	SO:0000196	0.0	0.0	NA	NA
Ha412HOChr11	EuGene	gene	6730562	6737415	NA	+	NA	ID=gene:Ha412HOChr11g0482131;Name=Ha412HOChr11g0482131;locus_tag=Ha412HOChr11g0482131;	Ha412HOChr11g0482131	gene:Ha412HOChr11g0482131	NA	Ha412HOChr11g0482131	NA	NA	NA	NA	NA	NA
Ha412HOChr11	EuGene	mRNA	6730562	6737415	NA	+	NA	ID=mRNA:Ha412HOChr11g0482131;Parent=gene:Ha412HOChr11g0482131;Name=Ha412HOChr11g0482131;locus_tag=Ha412HOChr11g0482131;product=Putative%20glycosidase;Ontology_term=GO:0004553,GO:0005975;ec_number=3.2.1.-;	Ha412HOChr11g0482131	mRNA:Ha412HOChr11g0482131	gene:Ha412HOChr11g0482131	Ha412HOChr11g0482131	Putative%20glycosidase	GO:0004553,GO:0005975	NA	NA	3.2.1.-	NA
Ha412HOChr11	EuGene	exon	6730562	6731349	NA	+	NA	ID=exon:Ha412HOChr11g0482131.1;Parent=mRNA:Ha412HOChr11g0482131;Ontology_term=SO:0000200;	NA	exon:Ha412HOChr11g0482131.1	mRNA:Ha412HOChr11g0482131	NA	NA	SO:0000200	NA	NA	NA	NA
Ha412HOChr11	EuGene	exon	6732385	6732551	NA	+	NA	ID=exon:Ha412HOChr11g0482131.2;Parent=mRNA:Ha412HOChr11g0482131;Ontology_term=SO:0000004;	NA	exon:Ha412HOChr11g0482131.2	mRNA:Ha412HOChr11g0482131	NA	NA	SO:0000004	NA	NA	NA	NA
Ha412HOChr11	EuGene	exon	6732645	6732742	NA	+	NA	ID=exon:Ha412HOChr11g0482131.3;Parent=mRNA:Ha412HOChr11g0482131;Ontology_term=SO:0000004;	NA	exon:Ha412HOChr11g0482131.3	mRNA:Ha412HOChr11g0482131	NA	NA	SO:0000004	NA	NA	NA	NA
Ha412HOChr11	EuGene	exon	6734665	6735015	NA	+	NA	ID=exon:Ha412HOChr11g0482131.4;Parent=mRNA:Ha412HOChr11g0482131;Ontology_term=SO:0000004;	NA	exon:Ha412HOChr11g0482131.4	mRNA:Ha412HOChr11g0482131	NA	NA	SO:0000004	NA	NA	NA	NA
Ha412HOChr11	EuGene	exon	6735970	6737415	NA	+	NA	ID=exon:Ha412HOChr11g0482131.5;Parent=mRNA:Ha412HOChr11g0482131;Ontology_term=SO:0000202;	NA	exon:Ha412HOChr11g0482131.5	mRNA:Ha412HOChr11g0482131	NA	NA	SO:0000202	NA	NA	NA	NA
Ha412HOChr11	EuGene	five_prime_UTR	6730562	6730623	NA	+	NA	ID=five_prime_UTR:Ha412HOChr11g0482131.0;Parent=mRNA:Ha412HOChr11g0482131;Ontology_term=SO:0000204;est_cons=100.0;est_incons=0.0;	NA	five_prime_UTR:Ha412HOChr11g0482131.0	mRNA:Ha412HOChr11g0482131	NA	NA	SO:0000204	100.0	0.0	NA	NA
Ha412HOChr11	EuGene	CDS	6730624	6731349	NA	+	0	ID=CDS:Ha412HOChr11g0482131.1;Parent=mRNA:Ha412HOChr11g0482131;Ontology_term=SO:0000196;est_cons=100.0;est_incons=0.0;	NA	CDS:Ha412HOChr11g0482131.1	mRNA:Ha412HOChr11g0482131	NA	NA	SO:0000196	100.0	0.0	NA	NA
Ha412HOChr11	EuGene	CDS	6732385	6732551	NA	+	0	ID=CDS:Ha412HOChr11g0482131.2;Parent=mRNA:Ha412HOChr11g0482131;Ontology_term=SO:0000004;est_cons=100.0;est_incons=0.0;	NA	CDS:Ha412HOChr11g0482131.2	mRNA:Ha412HOChr11g0482131	NA	NA	SO:0000004	100.0	0.0	NA	NA
Ha412HOChr11	EuGene	CDS	6732645	6732742	NA	+	1	ID=CDS:Ha412HOChr11g0482131.3;Parent=mRNA:Ha412HOChr11g0482131;Ontology_term=SO:0000004;est_cons=100.0;est_incons=0.0;	NA	CDS:Ha412HOChr11g0482131.3	mRNA:Ha412HOChr11g0482131	NA	NA	SO:0000004	100.0	0.0	NA	NA
Ha412HOChr11	EuGene	CDS	6734665	6735015	NA	+	2	ID=CDS:Ha412HOChr11g0482131.4;Parent=mRNA:Ha412HOChr11g0482131;Ontology_term=SO:0000004;est_cons=100.0;est_incons=0.0;	NA	CDS:Ha412HOChr11g0482131.4	mRNA:Ha412HOChr11g0482131	NA	NA	SO:0000004	100.0	0.0	NA	NA
Ha412HOChr11	EuGene	CDS	6735970	6736985	NA	+	2	ID=CDS:Ha412HOChr11g0482131.5;Parent=mRNA:Ha412HOChr11g0482131;Ontology_term=SO:0000197;est_cons=100.0;est_incons=0.0;	NA	CDS:Ha412HOChr11g0482131.5	mRNA:Ha412HOChr11g0482131	NA	NA	SO:0000197	100.0	0.0	NA	NA
Ha412HOChr11	EuGene	three_prime_UTR	6736986	6737415	NA	+	NA	ID=three_prime_UTR:Ha412HOChr11g0482131.10;Parent=mRNA:Ha412HOChr11g0482131;Ontology_term=SO:0000205;est_cons=100.0;est_incons=0.0;	NA	three_prime_UTR:Ha412HOChr11g0482131.10	mRNA:Ha412HOChr11g0482131	NA	NA	SO:0000205	100.0	0.0	NA	NA
Ha412HOChr11	EuGene	gene	6736009	6737052	NA	-	NA	ID=gene:Ha412HOChr11g0482141;Name=Ha412HOChr11g0482141;locus_tag=Ha412HOChr11g0482141;	Ha412HOChr11g0482141	gene:Ha412HOChr11g0482141	NA	Ha412HOChr11g0482141	NA	NA	NA	NA	NA	NA
Ha412HOChr11	EuGene	mRNA	6736009	6737052	NA	-	NA	ID=mRNA:Ha412HOChr11g0482141;Parent=gene:Ha412HOChr11g0482141;Name=Ha412HOChr11g0482141;locus_tag=Ha412HOChr11g0482141;product=hypothetical%20protein;	Ha412HOChr11g0482141	mRNA:Ha412HOChr11g0482141	gene:Ha412HOChr11g0482141	Ha412HOChr11g0482141	hypothetical%20protein	NA	NA	NA	NA	NA
Ha412HOChr11	EuGene	exon	6736009	6736583	NA	-	NA	ID=exon:Ha412HOChr11g0482141.1;Parent=mRNA:Ha412HOChr11g0482141;Ontology_term=SO:0000147;	NA	exon:Ha412HOChr11g0482141.1	mRNA:Ha412HOChr11g0482141	NA	NA	SO:0000147	NA	NA	NA	NA
Ha412HOChr11	EuGene	exon	6736648	6737052	NA	-	NA	ID=exon:Ha412HOChr11g0482141.utr4;Parent=mRNA:Ha412HOChr11g0482141;Ontology_term=SO:0000204;	NA	exon:Ha412HOChr11g0482141.utr4	mRNA:Ha412HOChr11g0482141	NA	NA	SO:0000204	NA	NA	NA	NA
Ha412HOChr11	EuGene	three_prime_UTR	6736009	6736244	NA	-	NA	ID=three_prime_UTR:Ha412HOChr11g0482141.0;Parent=mRNA:Ha412HOChr11g0482141;Ontology_term=SO:0000205;est_cons=100.0;est_incons=0.0;	NA	three_prime_UTR:Ha412HOChr11g0482141.0	mRNA:Ha412HOChr11g0482141	NA	NA	SO:0000205	100.0	0.0	NA	NA
Ha412HOChr11	EuGene	CDS	6736245	6736532	NA	-	0	ID=CDS:Ha412HOChr11g0482141.1;Parent=mRNA:Ha412HOChr11g0482141;Ontology_term=SO:0005845;est_cons=100.0;est_incons=0.0;	NA	CDS:Ha412HOChr11g0482141.1	mRNA:Ha412HOChr11g0482141	NA	NA	SO:0005845	100.0	0.0	NA	NA
Ha412HOChr11	EuGene	five_prime_UTR	6736533	6736583	NA	-	NA	ID=five_prime_UTR:Ha412HOChr11g0482141.2;Parent=mRNA:Ha412HOChr11g0482141;Ontology_term=SO:0000204;est_cons=94.1;est_incons=5.9;	NA	five_prime_UTR:Ha412HOChr11g0482141.2	mRNA:Ha412HOChr11g0482141	NA	NA	SO:0000204	94.1	5.9	NA	NA
Ha412HOChr11	EuGene	five_prime_UTR	6736648	6737052	NA	-	NA	ID=five_prime_UTR:Ha412HOChr11g0482141.4;Parent=mRNA:Ha412HOChr11g0482141;Ontology_term=SO:0000204;est_cons=100.0;est_incons=0.0;	NA	five_prime_UTR:Ha412HOChr11g0482141.4	mRNA:Ha412HOChr11g0482141	NA	NA	SO:0000204	100.0	0.0	NA	NA
Ha412HOChr11	EuGene	gene	6738848	6739393	NA	+	NA	ID=gene:Ha412HOChr11g0482151;Name=Ha412HOChr11g0482151;locus_tag=Ha412HOChr11g0482151;	Ha412HOChr11g0482151	gene:Ha412HOChr11g0482151	NA	Ha412HOChr11g0482151	NA	NA	NA	NA	NA	NA
Ha412HOChr11	EuGene	mRNA	6738848	6739393	NA	+	NA	ID=mRNA:Ha412HOChr11g0482151;Parent=gene:Ha412HOChr11g0482151;Name=Ha412HOChr11g0482151;locus_tag=Ha412HOChr11g0482151;product=Putative%20ABC-type%20sulfate%20transporter;Ontology_term=GO:0016021,GO:0005524,GO:0015408,GO:0099132;ec_number=7.3.2.3;	Ha412HOChr11g0482151	mRNA:Ha412HOChr11g0482151	gene:Ha412HOChr11g0482151	Ha412HOChr11g0482151	Putative%20ABC-type%20sulfate%20transporter	GO:0016021,GO:0005524,GO:0015408,GO:0099132	NA	NA	7.3.2.3	NA
Ha412HOChr11	EuGene	exon	6738848	6739393	NA	+	NA	ID=exon:Ha412HOChr11g0482151.1;Parent=mRNA:Ha412HOChr11g0482151;Ontology_term=SO:0000147;	NA	exon:Ha412HOChr11g0482151.1	mRNA:Ha412HOChr11g0482151	NA	NA	SO:0000147	NA	NA	NA	NA
Ha412HOChr11	EuGene	CDS	6738848	6739393	NA	+	0	ID=CDS:Ha412HOChr11g0482151.1;Parent=mRNA:Ha412HOChr11g0482151;Ontology_term=SO:0005845;est_cons=0.0;est_incons=0.0;	NA	CDS:Ha412HOChr11g0482151.1	mRNA:Ha412HOChr11g0482151	NA	NA	SO:0005845	0.0	0.0	NA	NA
Ha412HOChr11	EuGene	gene	6745458	6747685	NA	+	NA	ID=gene:Ha412HOChr11g0482161;Name=Ha412HOChr11g0482161;locus_tag=Ha412HOChr11g0482161;	Ha412HOChr11g0482161	gene:Ha412HOChr11g0482161	NA	Ha412HOChr11g0482161	NA	NA	NA	NA	NA	NA
Ha412HOChr11	EuGene	mRNA	6745458	6747685	NA	+	NA	ID=mRNA:Ha412HOChr11g0482161;Parent=gene:Ha412HOChr11g0482161;Name=Ha412HOChr11g0482161;locus_tag=Ha412HOChr11g0482161;product=Putative%20ABC-2%20type%20transporter%2C%20P-loop%20containing%20nucleoside%20triphosphate%20hydrolase;Ontology_term=GO:0016021,GO:0005524,GO:0016887;	Ha412HOChr11g0482161	mRNA:Ha412HOChr11g0482161	gene:Ha412HOChr11g0482161	Ha412HOChr11g0482161	Putative%20ABC-2%20type%20transporter%2C%20P-loop%20containing%20nucleoside%20triphosphate%20hydrolase	GO:0016021,GO:0005524,GO:0016887	NA	NA	NA	NA
Ha412HOChr11	EuGene	exon	6745458	6746495	NA	+	NA	ID=exon:Ha412HOChr11g0482161.1;Parent=mRNA:Ha412HOChr11g0482161;Ontology_term=SO:0000200;	NA	exon:Ha412HOChr11g0482161.1	mRNA:Ha412HOChr11g0482161	NA	NA	SO:0000200	NA	NA	NA	NA
Ha412HOChr11	EuGene	exon	6747083	6747685	NA	+	NA	ID=exon:Ha412HOChr11g0482161.2;Parent=mRNA:Ha412HOChr11g0482161;Ontology_term=SO:0000202;	NA	exon:Ha412HOChr11g0482161.2	mRNA:Ha412HOChr11g0482161	NA	NA	SO:0000202	NA	NA	NA	NA
Ha412HOChr11	EuGene	CDS	6745458	6746495	NA	+	0	ID=CDS:Ha412HOChr11g0482161.1;Parent=mRNA:Ha412HOChr11g0482161;Ontology_term=SO:0000196;est_cons=0.0;est_incons=0.0;	NA	CDS:Ha412HOChr11g0482161.1	mRNA:Ha412HOChr11g0482161	NA	NA	SO:0000196	0.0	0.0	NA	NA
Ha412HOChr11	EuGene	CDS	6747083	6747685	NA	+	0	ID=CDS:Ha412HOChr11g0482161.2;Parent=mRNA:Ha412HOChr11g0482161;Ontology_term=SO:0000197;est_cons=0.0;est_incons=0.0;	NA	CDS:Ha412HOChr11g0482161.2	mRNA:Ha412HOChr11g0482161	NA	NA	SO:0000197	0.0	0.0	NA	NA
Ha412HOChr11	EuGene	gene	6748860	6752646	NA	-	NA	ID=gene:Ha412HOChr11g0482171;Name=Ha412HOChr11g0482171;locus_tag=Ha412HOChr11g0482171;	Ha412HOChr11g0482171	gene:Ha412HOChr11g0482171	NA	Ha412HOChr11g0482171	NA	NA	NA	NA	NA	NA
Ha412HOChr11	EuGene	mRNA	6748860	6752646	NA	-	NA	ID=mRNA:Ha412HOChr11g0482171;Parent=gene:Ha412HOChr11g0482171;Name=Ha412HOChr11g0482171;locus_tag=Ha412HOChr11g0482171;product=Putative%20phosphoesterase%20metallo-dependent%20phosphatase;Ontology_term=GO:0016021,GO:0016788;	Ha412HOChr11g0482171	mRNA:Ha412HOChr11g0482171	gene:Ha412HOChr11g0482171	Ha412HOChr11g0482171	Putative%20phosphoesterase%20metallo-dependent%20phosphatase	GO:0016021,GO:0016788	NA	NA	NA	NA
Ha412HOChr11	EuGene	exon	6748860	6750129	NA	-	NA	ID=exon:Ha412HOChr11g0482171.2;Parent=mRNA:Ha412HOChr11g0482171;Ontology_term=SO:0000202;	NA	exon:Ha412HOChr11g0482171.2	mRNA:Ha412HOChr11g0482171	NA	NA	SO:0000202	NA	NA	NA	NA
Ha412HOChr11	EuGene	exon	6752487	6752646	NA	-	NA	ID=exon:Ha412HOChr11g0482171.1;Parent=mRNA:Ha412HOChr11g0482171;Ontology_term=SO:0000200;	NA	exon:Ha412HOChr11g0482171.1	mRNA:Ha412HOChr11g0482171	NA	NA	SO:0000200	NA	NA	NA	NA
Ha412HOChr11	EuGene	three_prime_UTR	6748860	6748978	NA	-	NA	ID=three_prime_UTR:Ha412HOChr11g0482171.0;Parent=mRNA:Ha412HOChr11g0482171;Ontology_term=SO:0000205;est_cons=100.0;est_incons=0.0;	NA	three_prime_UTR:Ha412HOChr11g0482171.0	mRNA:Ha412HOChr11g0482171	NA	NA	SO:0000205	100.0	0.0	NA	NA
Ha412HOChr11	EuGene	CDS	6748979	6750129	NA	-	2	ID=CDS:Ha412HOChr11g0482171.2;Parent=mRNA:Ha412HOChr11g0482171;Ontology_term=SO:0000197;est_cons=100.0;est_incons=0.0;	NA	CDS:Ha412HOChr11g0482171.2	mRNA:Ha412HOChr11g0482171	NA	NA	SO:0000197	100.0	0.0	NA	NA
Ha412HOChr11	EuGene	CDS	6752487	6752646	NA	-	0	ID=CDS:Ha412HOChr11g0482171.1;Parent=mRNA:Ha412HOChr11g0482171;Ontology_term=SO:0000196;est_cons=63.1;est_incons=0.0;	NA	CDS:Ha412HOChr11g0482171.1	mRNA:Ha412HOChr11g0482171	NA	NA	SO:0000196	63.1	0.0	NA	NA
Ha412HOChr11	EuGene	gene	6759765	6763912	NA	-	NA	ID=gene:Ha412HOChr11g0482181;Name=Ha412HOChr11g0482181;locus_tag=Ha412HOChr11g0482181;	Ha412HOChr11g0482181	gene:Ha412HOChr11g0482181	NA	Ha412HOChr11g0482181	NA	NA	NA	NA	NA	NA
Ha412HOChr11	EuGene	ncRNA	6759765	6763912	NA	-	NA	ID=ncRNA:Ha412HOChr11g0482181;Parent=gene:Ha412HOChr11g0482181;Name=Ha412HOChr11g0482181;locus_tag=Ha412HOChr11g0482181;	Ha412HOChr11g0482181	ncRNA:Ha412HOChr11g0482181	gene:Ha412HOChr11g0482181	Ha412HOChr11g0482181	NA	NA	NA	NA	NA	NA
Ha412HOChr11	EuGene	exon	6759765	6759786	NA	-	NA	ID=ncRNA:Ha412HOChr11g0482181.ncrna0;Parent=ncRNA:Ha412HOChr11g0482181;Ontology_term=SO:0000655;est_cons=0.0;est_incons=0.0;	NA	ncRNA:Ha412HOChr11g0482181.ncrna0	ncRNA:Ha412HOChr11g0482181	NA	NA	SO:0000655	0.0	0.0	NA	NA
Ha412HOChr11	EuGene	exon	6759833	6759954	NA	-	NA	ID=ncRNA:Ha412HOChr11g0482181.ncrna2;Parent=ncRNA:Ha412HOChr11g0482181;Ontology_term=SO:0000655;est_cons=100.0;est_incons=0.0;	NA	ncRNA:Ha412HOChr11g0482181.ncrna2	ncRNA:Ha412HOChr11g0482181	NA	NA	SO:0000655	100.0	0.0	NA	NA
Ha412HOChr11	EuGene	exon	6761120	6761173	NA	-	NA	ID=ncRNA:Ha412HOChr11g0482181.ncrna4;Parent=ncRNA:Ha412HOChr11g0482181;Ontology_term=SO:0000655;est_cons=100.0;est_incons=0.0;	NA	ncRNA:Ha412HOChr11g0482181.ncrna4	ncRNA:Ha412HOChr11g0482181	NA	NA	SO:0000655	100.0	0.0	NA	NA
Ha412HOChr11	EuGene	exon	6763742	6763912	NA	-	NA	ID=ncRNA:Ha412HOChr11g0482181.ncrna6;Parent=ncRNA:Ha412HOChr11g0482181;Ontology_term=SO:0000655;est_cons=100.0;est_incons=0.0;	NA	ncRNA:Ha412HOChr11g0482181.ncrna6	ncRNA:Ha412HOChr11g0482181	NA	NA	SO:0000655	100.0	0.0	NA	NA
Ha412HOChr11	EuGene	gene	6769946	6771949	NA	+	NA	ID=gene:Ha412HOChr11g0482191;Name=Ha412HOChr11g0482191;locus_tag=Ha412HOChr11g0482191;	Ha412HOChr11g0482191	gene:Ha412HOChr11g0482191	NA	Ha412HOChr11g0482191	NA	NA	NA	NA	NA	NA
Ha412HOChr11	EuGene	ncRNA	6769946	6771949	NA	+	NA	ID=ncRNA:Ha412HOChr11g0482191;Parent=gene:Ha412HOChr11g0482191;Name=Ha412HOChr11g0482191;locus_tag=Ha412HOChr11g0482191;	Ha412HOChr11g0482191	ncRNA:Ha412HOChr11g0482191	gene:Ha412HOChr11g0482191	Ha412HOChr11g0482191	NA	NA	NA	NA	NA	NA
Ha412HOChr11	EuGene	exon	6769946	6769979	NA	+	NA	ID=ncRNA:Ha412HOChr11g0482191.ncrna0;Parent=ncRNA:Ha412HOChr11g0482191;Ontology_term=SO:0000655;est_cons=100.0;est_incons=0.0;	NA	ncRNA:Ha412HOChr11g0482191.ncrna0	ncRNA:Ha412HOChr11g0482191	NA	NA	SO:0000655	100.0	0.0	NA	NA
Ha412HOChr11	EuGene	exon	6771612	6771689	NA	+	NA	ID=ncRNA:Ha412HOChr11g0482191.ncrna2;Parent=ncRNA:Ha412HOChr11g0482191;Ontology_term=SO:0000655;est_cons=100.0;est_incons=0.0;	NA	ncRNA:Ha412HOChr11g0482191.ncrna2	ncRNA:Ha412HOChr11g0482191	NA	NA	SO:0000655	100.0	0.0	NA	NA
Ha412HOChr11	EuGene	exon	6771754	6771949	NA	+	NA	ID=ncRNA:Ha412HOChr11g0482191.ncrna4;Parent=ncRNA:Ha412HOChr11g0482191;Ontology_term=SO:0000655;est_cons=100.0;est_incons=0.0;	NA	ncRNA:Ha412HOChr11g0482191.ncrna4	ncRNA:Ha412HOChr11g0482191	NA	NA	SO:0000655	100.0	0.0	NA	NA
Ha412HOChr11	EuGene	gene	6804675	6807651	NA	-	NA	ID=gene:Ha412HOChr11g0482201;Name=Ha412HOChr11g0482201;locus_tag=Ha412HOChr11g0482201;	Ha412HOChr11g0482201	gene:Ha412HOChr11g0482201	NA	Ha412HOChr11g0482201	NA	NA	NA	NA	NA	NA
Ha412HOChr11	EuGene	mRNA	6804675	6807651	NA	-	NA	ID=mRNA:Ha412HOChr11g0482201;Parent=gene:Ha412HOChr11g0482201;Name=Ha412HOChr11g0482201;locus_tag=Ha412HOChr11g0482201;product=Putative%20phosphoesterase%20metallo-dependent%20phosphatase;Ontology_term=GO:0016021,GO:0004527,GO:0090305;	Ha412HOChr11g0482201	mRNA:Ha412HOChr11g0482201	gene:Ha412HOChr11g0482201	Ha412HOChr11g0482201	Putative%20phosphoesterase%20metallo-dependent%20phosphatase	GO:0016021,GO:0004527,GO:0090305	NA	NA	NA	NA
Ha412HOChr11	EuGene	exon	6804675	6805840	NA	-	NA	ID=exon:Ha412HOChr11g0482201.1;Parent=mRNA:Ha412HOChr11g0482201;Ontology_term=SO:0000147;	NA	exon:Ha412HOChr11g0482201.1	mRNA:Ha412HOChr11g0482201	NA	NA	SO:0000147	NA	NA	NA	NA
Ha412HOChr11	EuGene	exon	6807556	6807651	NA	-	NA	ID=exon:Ha412HOChr11g0482201.utr3;Parent=mRNA:Ha412HOChr11g0482201;Ontology_term=SO:0000204;	NA	exon:Ha412HOChr11g0482201.utr3	mRNA:Ha412HOChr11g0482201	NA	NA	SO:0000204	NA	NA	NA	NA
Ha412HOChr11	EuGene	CDS	6804675	6805793	NA	-	0	ID=CDS:Ha412HOChr11g0482201.1;Parent=mRNA:Ha412HOChr11g0482201;Ontology_term=SO:0005845;est_cons=80.0;est_incons=0.0;	NA	CDS:Ha412HOChr11g0482201.1	mRNA:Ha412HOChr11g0482201	NA	NA	SO:0005845	80.0	0.0	NA	NA
Ha412HOChr11	EuGene	five_prime_UTR	6805794	6805840	NA	-	NA	ID=five_prime_UTR:Ha412HOChr11g0482201.1;Parent=mRNA:Ha412HOChr11g0482201;Ontology_term=SO:0000204;est_cons=100.0;est_incons=0.0;	NA	five_prime_UTR:Ha412HOChr11g0482201.1	mRNA:Ha412HOChr11g0482201	NA	NA	SO:0000204	100.0	0.0	NA	NA
Ha412HOChr11	EuGene	five_prime_UTR	6807556	6807651	NA	-	NA	ID=five_prime_UTR:Ha412HOChr11g0482201.3;Parent=mRNA:Ha412HOChr11g0482201;Ontology_term=SO:0000204;est_cons=100.0;est_incons=0.0;	NA	five_prime_UTR:Ha412HOChr11g0482201.3	mRNA:Ha412HOChr11g0482201	NA	NA	SO:0000204	100.0	0.0	NA	NA
Ha412HOChr11	EuGene	gene	6944093	6945229	NA	-	NA	ID=gene:Ha412HOChr11g0482211;Name=Ha412HOChr11g0482211;locus_tag=Ha412HOChr11g0482211;	Ha412HOChr11g0482211	gene:Ha412HOChr11g0482211	NA	Ha412HOChr11g0482211	NA	NA	NA	NA	NA	NA
Ha412HOChr11	EuGene	mRNA	6944093	6945229	NA	-	NA	ID=mRNA:Ha412HOChr11g0482211;Parent=gene:Ha412HOChr11g0482211;Name=Ha412HOChr11g0482211;locus_tag=Ha412HOChr11g0482211;product=Putative%20phosphoesterase%20metallo-dependent%20phosphatase;Ontology_term=GO:0016021,GO:0016788;	Ha412HOChr11g0482211	mRNA:Ha412HOChr11g0482211	gene:Ha412HOChr11g0482211	Ha412HOChr11g0482211	Putative%20phosphoesterase%20metallo-dependent%20phosphatase	GO:0016021,GO:0016788	NA	NA	NA	NA
Ha412HOChr11	EuGene	exon	6944093	6945229	NA	-	NA	ID=exon:Ha412HOChr11g0482211.1;Parent=mRNA:Ha412HOChr11g0482211;Ontology_term=SO:0000147;	NA	exon:Ha412HOChr11g0482211.1	mRNA:Ha412HOChr11g0482211	NA	NA	SO:0000147	NA	NA	NA	NA
Ha412HOChr11	EuGene	CDS	6944093	6945229	NA	-	0	ID=CDS:Ha412HOChr11g0482211.1;Parent=mRNA:Ha412HOChr11g0482211;Ontology_term=SO:0005845;est_cons=0.0;est_incons=0.0;	NA	CDS:Ha412HOChr11g0482211.1	mRNA:Ha412HOChr11g0482211	NA	NA	SO:0005845	0.0	0.0	NA	NA
Ha412HOChr11	EuGene	gene	6947786	6962260	NA	+	NA	ID=gene:Ha412HOChr11g0482221;Name=Ha412HOChr11g0482221;locus_tag=Ha412HOChr11g0482221;	Ha412HOChr11g0482221	gene:Ha412HOChr11g0482221	NA	Ha412HOChr11g0482221	NA	NA	NA	NA	NA	NA
Ha412HOChr11	EuGene	mRNA	6947786	6962260	NA	+	NA	ID=mRNA:Ha412HOChr11g0482221;Parent=gene:Ha412HOChr11g0482221;Name=Ha412HOChr11g0482221;locus_tag=Ha412HOChr11g0482221;product=Putative%20protein%20kinase%20RLK-Pelle-LRR-I-1%20family;Ontology_term=GO:0016021,GO:0004672,GO:0005524,GO:0030246,GO:0006468;ec_number=2.7.11.1;	Ha412HOChr11g0482221	mRNA:Ha412HOChr11g0482221	gene:Ha412HOChr11g0482221	Ha412HOChr11g0482221	Putative%20protein%20kinase%20RLK-Pelle-LRR-I-1%20family	GO:0016021,GO:0004672,GO:0005524,GO:0030246,GO:0006468	NA	NA	2.7.11.1	NA
Ha412HOChr11	EuGene	exon	6947786	6948261	NA	+	NA	ID=exon:Ha412HOChr11g0482221.1;Parent=mRNA:Ha412HOChr11g0482221;Ontology_term=SO:0000200;	NA	exon:Ha412HOChr11g0482221.1	mRNA:Ha412HOChr11g0482221	NA	NA	SO:0000200	NA	NA	NA	NA
Ha412HOChr11	EuGene	exon	6948711	6949227	NA	+	NA	ID=exon:Ha412HOChr11g0482221.2;Parent=mRNA:Ha412HOChr11g0482221;Ontology_term=SO:0000004;	NA	exon:Ha412HOChr11g0482221.2	mRNA:Ha412HOChr11g0482221	NA	NA	SO:0000004	NA	NA	NA	NA
Ha412HOChr11	EuGene	exon	6949879	6950354	NA	+	NA	ID=exon:Ha412HOChr11g0482221.3;Parent=mRNA:Ha412HOChr11g0482221;Ontology_term=SO:0000004;	NA	exon:Ha412HOChr11g0482221.3	mRNA:Ha412HOChr11g0482221	NA	NA	SO:0000004	NA	NA	NA	NA
Ha412HOChr11	EuGene	exon	6950441	6950591	NA	+	NA	ID=exon:Ha412HOChr11g0482221.4;Parent=mRNA:Ha412HOChr11g0482221;Ontology_term=SO:0000004;	NA	exon:Ha412HOChr11g0482221.4	mRNA:Ha412HOChr11g0482221	NA	NA	SO:0000004	NA	NA	NA	NA
Ha412HOChr11	EuGene	exon	6951369	6951440	NA	+	NA	ID=exon:Ha412HOChr11g0482221.5;Parent=mRNA:Ha412HOChr11g0482221;Ontology_term=SO:0000004;	NA	exon:Ha412HOChr11g0482221.5	mRNA:Ha412HOChr11g0482221	NA	NA	SO:0000004	NA	NA	NA	NA
Ha412HOChr11	EuGene	exon	6951558	6951626	NA	+	NA	ID=exon:Ha412HOChr11g0482221.6;Parent=mRNA:Ha412HOChr11g0482221;Ontology_term=SO:0000004;	NA	exon:Ha412HOChr11g0482221.6	mRNA:Ha412HOChr11g0482221	NA	NA	SO:0000004	NA	NA	NA	NA
Ha412HOChr11	EuGene	exon	6951719	6951790	NA	+	NA	ID=exon:Ha412HOChr11g0482221.7;Parent=mRNA:Ha412HOChr11g0482221;Ontology_term=SO:0000004;	NA	exon:Ha412HOChr11g0482221.7	mRNA:Ha412HOChr11g0482221	NA	NA	SO:0000004	NA	NA	NA	NA
Ha412HOChr11	EuGene	exon	6952739	6952810	NA	+	NA	ID=exon:Ha412HOChr11g0482221.8;Parent=mRNA:Ha412HOChr11g0482221;Ontology_term=SO:0000004;	NA	exon:Ha412HOChr11g0482221.8	mRNA:Ha412HOChr11g0482221	NA	NA	SO:0000004	NA	NA	NA	NA
Ha412HOChr11	EuGene	exon	6953740	6953915	NA	+	NA	ID=exon:Ha412HOChr11g0482221.9;Parent=mRNA:Ha412HOChr11g0482221;Ontology_term=SO:0000004;	NA	exon:Ha412HOChr11g0482221.9	mRNA:Ha412HOChr11g0482221	NA	NA	SO:0000004	NA	NA	NA	NA
Ha412HOChr11	EuGene	exon	6953996	6954222	NA	+	NA	ID=exon:Ha412HOChr11g0482221.10;Parent=mRNA:Ha412HOChr11g0482221;Ontology_term=SO:0000004;	NA	exon:Ha412HOChr11g0482221.10	mRNA:Ha412HOChr11g0482221	NA	NA	SO:0000004	NA	NA	NA	NA
Ha412HOChr11	EuGene	exon	6954297	6954423	NA	+	NA	ID=exon:Ha412HOChr11g0482221.11;Parent=mRNA:Ha412HOChr11g0482221;Ontology_term=SO:0000004;	NA	exon:Ha412HOChr11g0482221.11	mRNA:Ha412HOChr11g0482221	NA	NA	SO:0000004	NA	NA	NA	NA
Ha412HOChr11	EuGene	exon	6954502	6954570	NA	+	NA	ID=exon:Ha412HOChr11g0482221.12;Parent=mRNA:Ha412HOChr11g0482221;Ontology_term=SO:0000004;	NA	exon:Ha412HOChr11g0482221.12	mRNA:Ha412HOChr11g0482221	NA	NA	SO:0000004	NA	NA	NA	NA
Ha412HOChr11	EuGene	exon	6960978	6961167	NA	+	NA	ID=exon:Ha412HOChr11g0482221.13;Parent=mRNA:Ha412HOChr11g0482221;Ontology_term=SO:0000004;	NA	exon:Ha412HOChr11g0482221.13	mRNA:Ha412HOChr11g0482221	NA	NA	SO:0000004	NA	NA	NA	NA
Ha412HOChr11	EuGene	exon	6961264	6961396	NA	+	NA	ID=exon:Ha412HOChr11g0482221.14;Parent=mRNA:Ha412HOChr11g0482221;Ontology_term=SO:0000004;	NA	exon:Ha412HOChr11g0482221.14	mRNA:Ha412HOChr11g0482221	NA	NA	SO:0000004	NA	NA	NA	NA
Ha412HOChr11	EuGene	exon	6961843	6962260	NA	+	NA	ID=exon:Ha412HOChr11g0482221.15;Parent=mRNA:Ha412HOChr11g0482221;Ontology_term=SO:0000202;	NA	exon:Ha412HOChr11g0482221.15	mRNA:Ha412HOChr11g0482221	NA	NA	SO:0000202	NA	NA	NA	NA
Ha412HOChr11	EuGene	five_prime_UTR	6947786	6948164	NA	+	NA	ID=five_prime_UTR:Ha412HOChr11g0482221.0;Parent=mRNA:Ha412HOChr11g0482221;Ontology_term=SO:0000204;est_cons=100.0;est_incons=0.0;	NA	five_prime_UTR:Ha412HOChr11g0482221.0	mRNA:Ha412HOChr11g0482221	NA	NA	SO:0000204	100.0	0.0	NA	NA
Ha412HOChr11	EuGene	CDS	6948165	6948261	NA	+	0	ID=CDS:Ha412HOChr11g0482221.1;Parent=mRNA:Ha412HOChr11g0482221;Ontology_term=SO:0000196;est_cons=100.0;est_incons=0.0;	NA	CDS:Ha412HOChr11g0482221.1	mRNA:Ha412HOChr11g0482221	NA	NA	SO:0000196	100.0	0.0	NA	NA
Ha412HOChr11	EuGene	CDS	6948711	6949227	NA	+	2	ID=CDS:Ha412HOChr11g0482221.2;Parent=mRNA:Ha412HOChr11g0482221;Ontology_term=SO:0000004;est_cons=100.0;est_incons=0.0;	NA	CDS:Ha412HOChr11g0482221.2	mRNA:Ha412HOChr11g0482221	NA	NA	SO:0000004	100.0	0.0	NA	NA
Ha412HOChr11	EuGene	CDS	6949879	6950354	NA	+	1	ID=CDS:Ha412HOChr11g0482221.3;Parent=mRNA:Ha412HOChr11g0482221;Ontology_term=SO:0000004;est_cons=100.0;est_incons=0.0;	NA	CDS:Ha412HOChr11g0482221.3	mRNA:Ha412HOChr11g0482221	NA	NA	SO:0000004	100.0	0.0	NA	NA
Ha412HOChr11	EuGene	CDS	6950441	6950591	NA	+	2	ID=CDS:Ha412HOChr11g0482221.4;Parent=mRNA:Ha412HOChr11g0482221;Ontology_term=SO:0000004;est_cons=100.0;est_incons=0.0;	NA	CDS:Ha412HOChr11g0482221.4	mRNA:Ha412HOChr11g0482221	NA	NA	SO:0000004	100.0	0.0	NA	NA
Ha412HOChr11	EuGene	CDS	6951369	6951440	NA	+	1	ID=CDS:Ha412HOChr11g0482221.5;Parent=mRNA:Ha412HOChr11g0482221;Ontology_term=SO:0000004;est_cons=100.0;est_incons=0.0;	NA	CDS:Ha412HOChr11g0482221.5	mRNA:Ha412HOChr11g0482221	NA	NA	SO:0000004	100.0	0.0	NA	NA
Ha412HOChr11	EuGene	CDS	6951558	6951626	NA	+	1	ID=CDS:Ha412HOChr11g0482221.6;Parent=mRNA:Ha412HOChr11g0482221;Ontology_term=SO:0000004;est_cons=100.0;est_incons=0.0;	NA	CDS:Ha412HOChr11g0482221.6	mRNA:Ha412HOChr11g0482221	NA	NA	SO:0000004	100.0	0.0	NA	NA
Ha412HOChr11	EuGene	CDS	6951719	6951790	NA	+	1	ID=CDS:Ha412HOChr11g0482221.7;Parent=mRNA:Ha412HOChr11g0482221;Ontology_term=SO:0000004;est_cons=100.0;est_incons=0.0;	NA	CDS:Ha412HOChr11g0482221.7	mRNA:Ha412HOChr11g0482221	NA	NA	SO:0000004	100.0	0.0	NA	NA
Ha412HOChr11	EuGene	CDS	6952739	6952810	NA	+	1	ID=CDS:Ha412HOChr11g0482221.8;Parent=mRNA:Ha412HOChr11g0482221;Ontology_term=SO:0000004;est_cons=100.0;est_incons=0.0;	NA	CDS:Ha412HOChr11g0482221.8	mRNA:Ha412HOChr11g0482221	NA	NA	SO:0000004	100.0	0.0	NA	NA
Ha412HOChr11	EuGene	CDS	6953740	6953915	NA	+	1	ID=CDS:Ha412HOChr11g0482221.9;Parent=mRNA:Ha412HOChr11g0482221;Ontology_term=SO:0000004;est_cons=100.0;est_incons=0.0;	NA	CDS:Ha412HOChr11g0482221.9	mRNA:Ha412HOChr11g0482221	NA	NA	SO:0000004	100.0	0.0	NA	NA
Ha412HOChr11	EuGene	CDS	6953996	6954222	NA	+	2	ID=CDS:Ha412HOChr11g0482221.10;Parent=mRNA:Ha412HOChr11g0482221;Ontology_term=SO:0000004;est_cons=100.0;est_incons=0.0;	NA	CDS:Ha412HOChr11g0482221.10	mRNA:Ha412HOChr11g0482221	NA	NA	SO:0000004	100.0	0.0	NA	NA
Ha412HOChr11	EuGene	CDS	6954297	6954423	NA	+	0	ID=CDS:Ha412HOChr11g0482221.11;Parent=mRNA:Ha412HOChr11g0482221;Ontology_term=SO:0000004;est_cons=100.0;est_incons=0.0;	NA	CDS:Ha412HOChr11g0482221.11	mRNA:Ha412HOChr11g0482221	NA	NA	SO:0000004	100.0	0.0	NA	NA
Ha412HOChr11	EuGene	CDS	6954502	6954570	NA	+	2	ID=CDS:Ha412HOChr11g0482221.12;Parent=mRNA:Ha412HOChr11g0482221;Ontology_term=SO:0000004;est_cons=100.0;est_incons=0.0;	NA	CDS:Ha412HOChr11g0482221.12	mRNA:Ha412HOChr11g0482221	NA	NA	SO:0000004	100.0	0.0	NA	NA
Ha412HOChr11	EuGene	CDS	6960978	6961167	NA	+	2	ID=CDS:Ha412HOChr11g0482221.13;Parent=mRNA:Ha412HOChr11g0482221;Ontology_term=SO:0000004;est_cons=100.0;est_incons=0.0;	NA	CDS:Ha412HOChr11g0482221.13	mRNA:Ha412HOChr11g0482221	NA	NA	SO:0000004	100.0	0.0	NA	NA
Ha412HOChr11	EuGene	CDS	6961264	6961396	NA	+	1	ID=CDS:Ha412HOChr11g0482221.14;Parent=mRNA:Ha412HOChr11g0482221;Ontology_term=SO:0000004;est_cons=100.0;est_incons=0.0;	NA	CDS:Ha412HOChr11g0482221.14	mRNA:Ha412HOChr11g0482221	NA	NA	SO:0000004	100.0	0.0	NA	NA
Ha412HOChr11	EuGene	CDS	6961843	6962190	NA	+	0	ID=CDS:Ha412HOChr11g0482221.15;Parent=mRNA:Ha412HOChr11g0482221;Ontology_term=SO:0000197;est_cons=100.0;est_incons=0.0;	NA	CDS:Ha412HOChr11g0482221.15	mRNA:Ha412HOChr11g0482221	NA	NA	SO:0000197	100.0	0.0	NA	NA
Ha412HOChr11	EuGene	three_prime_UTR	6962191	6962260	NA	+	NA	ID=three_prime_UTR:Ha412HOChr11g0482221.30;Parent=mRNA:Ha412HOChr11g0482221;Ontology_term=SO:0000205;est_cons=100.0;est_incons=0.0;	NA	three_prime_UTR:Ha412HOChr11g0482221.30	mRNA:Ha412HOChr11g0482221	NA	NA	SO:0000205	100.0	0.0	NA	NA
Ha412HOChr11	EuGene	gene	6956327	6957856	NA	-	NA	ID=gene:Ha412HOChr11g0482231;Name=Ha412HOChr11g0482231;locus_tag=Ha412HOChr11g0482231;	Ha412HOChr11g0482231	gene:Ha412HOChr11g0482231	NA	Ha412HOChr11g0482231	NA	NA	NA	NA	NA	NA
Ha412HOChr11	EuGene	mRNA	6956327	6957856	NA	-	NA	ID=mRNA:Ha412HOChr11g0482231;Parent=gene:Ha412HOChr11g0482231;Name=Ha412HOChr11g0482231;locus_tag=Ha412HOChr11g0482231;product=Putative%20RNA-directed%20DNA%20polymerase;Ontology_term=GO:0000943,GO:0005739,GO:0016021,GO:0003676,GO:0015074;ec_number=2.7.7.49;	Ha412HOChr11g0482231	mRNA:Ha412HOChr11g0482231	gene:Ha412HOChr11g0482231	Ha412HOChr11g0482231	Putative%20RNA-directed%20DNA%20polymerase	GO:0000943,GO:0005739,GO:0016021,GO:0003676,GO:0015074	NA	NA	2.7.7.49	NA
Ha412HOChr11	EuGene	exon	6956327	6957856	NA	-	NA	ID=exon:Ha412HOChr11g0482231.1;Parent=mRNA:Ha412HOChr11g0482231;Ontology_term=SO:0000147;	NA	exon:Ha412HOChr11g0482231.1	mRNA:Ha412HOChr11g0482231	NA	NA	SO:0000147	NA	NA	NA	NA
Ha412HOChr11	EuGene	CDS	6956327	6957856	NA	-	0	ID=CDS:Ha412HOChr11g0482231.1;Parent=mRNA:Ha412HOChr11g0482231;Ontology_term=SO:0005845;est_cons=0.0;est_incons=0.0;	NA	CDS:Ha412HOChr11g0482231.1	mRNA:Ha412HOChr11g0482231	NA	NA	SO:0005845	0.0	0.0	NA	NA
Ha412HOChr11	EuGene	gene	6964892	6966250	NA	-	NA	ID=gene:Ha412HOChr11g0482241;Name=Ha412HOChr11g0482241;locus_tag=Ha412HOChr11g0482241;	Ha412HOChr11g0482241	gene:Ha412HOChr11g0482241	NA	Ha412HOChr11g0482241	NA	NA	NA	NA	NA	NA
Ha412HOChr11	EuGene	mRNA	6964892	6966250	NA	-	NA	ID=mRNA:Ha412HOChr11g0482241;Parent=gene:Ha412HOChr11g0482241;Name=Ha412HOChr11g0482241;locus_tag=Ha412HOChr11g0482241;product=Putative%20protein%20BRICK1;Ontology_term=GO:0005886,GO:0031209,GO:0042802,GO:0044877,GO:0007015,GO:0010090,GO:0051259;	Ha412HOChr11g0482241	mRNA:Ha412HOChr11g0482241	gene:Ha412HOChr11g0482241	Ha412HOChr11g0482241	Putative%20protein%20BRICK1	GO:0005886,GO:0031209,GO:0042802,GO:0044877,GO:0007015,GO:0010090,GO:0051259	NA	NA	NA	NA
Ha412HOChr11	EuGene	exon	6964892	6965249	NA	-	NA	ID=exon:Ha412HOChr11g0482241.2;Parent=mRNA:Ha412HOChr11g0482241;Ontology_term=SO:0000202;	NA	exon:Ha412HOChr11g0482241.2	mRNA:Ha412HOChr11g0482241	NA	NA	SO:0000202	NA	NA	NA	NA
Ha412HOChr11	EuGene	exon	6966090	6966250	NA	-	NA	ID=exon:Ha412HOChr11g0482241.1;Parent=mRNA:Ha412HOChr11g0482241;Ontology_term=SO:0000200;	NA	exon:Ha412HOChr11g0482241.1	mRNA:Ha412HOChr11g0482241	NA	NA	SO:0000200	NA	NA	NA	NA
Ha412HOChr11	EuGene	three_prime_UTR	6964892	6965127	NA	-	NA	ID=three_prime_UTR:Ha412HOChr11g0482241.0;Parent=mRNA:Ha412HOChr11g0482241;Ontology_term=SO:0000205;est_cons=100.0;est_incons=0.0;	NA	three_prime_UTR:Ha412HOChr11g0482241.0	mRNA:Ha412HOChr11g0482241	NA	NA	SO:0000205	100.0	0.0	NA	NA
Ha412HOChr11	EuGene	CDS	6965128	6965249	NA	-	2	ID=CDS:Ha412HOChr11g0482241.2;Parent=mRNA:Ha412HOChr11g0482241;Ontology_term=SO:0000197;est_cons=100.0;est_incons=0.0;	NA	CDS:Ha412HOChr11g0482241.2	mRNA:Ha412HOChr11g0482241	NA	NA	SO:0000197	100.0	0.0	NA	NA
Ha412HOChr11	EuGene	CDS	6966090	6966222	NA	-	0	ID=CDS:Ha412HOChr11g0482241.1;Parent=mRNA:Ha412HOChr11g0482241;Ontology_term=SO:0000196;est_cons=100.0;est_incons=0.0;	NA	CDS:Ha412HOChr11g0482241.1	mRNA:Ha412HOChr11g0482241	NA	NA	SO:0000196	100.0	0.0	NA	NA
Ha412HOChr11	EuGene	five_prime_UTR	6966223	6966250	NA	-	NA	ID=five_prime_UTR:Ha412HOChr11g0482241.4;Parent=mRNA:Ha412HOChr11g0482241;Ontology_term=SO:0000204;est_cons=100.0;est_incons=0.0;	NA	five_prime_UTR:Ha412HOChr11g0482241.4	mRNA:Ha412HOChr11g0482241	NA	NA	SO:0000204	100.0	0.0	NA	NA
Ha412HOChr11	EuGene	gene	6966897	6974773	NA	-	NA	ID=gene:Ha412HOChr11g0482251;Name=Ha412HOChr11g0482251;locus_tag=Ha412HOChr11g0482251;	Ha412HOChr11g0482251	gene:Ha412HOChr11g0482251	NA	Ha412HOChr11g0482251	NA	NA	NA	NA	NA	NA
Ha412HOChr11	EuGene	mRNA	6966897	6974773	NA	-	NA	ID=mRNA:Ha412HOChr11g0482251;Parent=gene:Ha412HOChr11g0482251;Name=Ha412HOChr11g0482251;locus_tag=Ha412HOChr11g0482251;product=Serine%20hydroxymethyltransferase;Ontology_term=GO:0005739,GO:0004372,GO:0008168,GO:0008270,GO:0030170,GO:0050897,GO:0070905,GO:0006565,GO:0019264,GO:0032259,GO:0035999,GO:0046655,GO:1904482;Dbxref=PMID:7870818,PMID:21743474;ec_number=2.1.2.1;	Ha412HOChr11g0482251	mRNA:Ha412HOChr11g0482251	gene:Ha412HOChr11g0482251	Ha412HOChr11g0482251	Serine%20hydroxymethyltransferase	GO:0005739,GO:0004372,GO:0008168,GO:0008270,GO:0030170,GO:0050897,GO:0070905,GO:0006565,GO:0019264,GO:0032259,GO:0035999,GO:0046655,GO:1904482	NA	NA	2.1.2.1	PMID:7870818,PMID:21743474
Ha412HOChr11	EuGene	exon	6966897	6967058	NA	-	NA	ID=exon:Ha412HOChr11g0482251.utr0;Parent=mRNA:Ha412HOChr11g0482251;Ontology_term=SO:0000205;	NA	exon:Ha412HOChr11g0482251.utr0	mRNA:Ha412HOChr11g0482251	NA	NA	SO:0000205	NA	NA	NA	NA
Ha412HOChr11	EuGene	exon	6967441	6967519	NA	-	NA	ID=exon:Ha412HOChr11g0482251.utr2;Parent=mRNA:Ha412HOChr11g0482251;Ontology_term=SO:0000205;	NA	exon:Ha412HOChr11g0482251.utr2	mRNA:Ha412HOChr11g0482251	NA	NA	SO:0000205	NA	NA	NA	NA
Ha412HOChr11	EuGene	exon	6967622	6967784	NA	-	NA	ID=exon:Ha412HOChr11g0482251.15;Parent=mRNA:Ha412HOChr11g0482251;Ontology_term=SO:0000202;	NA	exon:Ha412HOChr11g0482251.15	mRNA:Ha412HOChr11g0482251	NA	NA	SO:0000202	NA	NA	NA	NA
Ha412HOChr11	EuGene	exon	6968980	6969090	NA	-	NA	ID=exon:Ha412HOChr11g0482251.14;Parent=mRNA:Ha412HOChr11g0482251;Ontology_term=SO:0000004;	NA	exon:Ha412HOChr11g0482251.14	mRNA:Ha412HOChr11g0482251	NA	NA	SO:0000004	NA	NA	NA	NA
Ha412HOChr11	EuGene	exon	6969169	6969280	NA	-	NA	ID=exon:Ha412HOChr11g0482251.13;Parent=mRNA:Ha412HOChr11g0482251;Ontology_term=SO:0000004;	NA	exon:Ha412HOChr11g0482251.13	mRNA:Ha412HOChr11g0482251	NA	NA	SO:0000004	NA	NA	NA	NA
Ha412HOChr11	EuGene	exon	6969423	6969500	NA	-	NA	ID=exon:Ha412HOChr11g0482251.12;Parent=mRNA:Ha412HOChr11g0482251;Ontology_term=SO:0000004;	NA	exon:Ha412HOChr11g0482251.12	mRNA:Ha412HOChr11g0482251	NA	NA	SO:0000004	NA	NA	NA	NA
Ha412HOChr11	EuGene	exon	6969589	6969654	NA	-	NA	ID=exon:Ha412HOChr11g0482251.11;Parent=mRNA:Ha412HOChr11g0482251;Ontology_term=SO:0000004;	NA	exon:Ha412HOChr11g0482251.11	mRNA:Ha412HOChr11g0482251	NA	NA	SO:0000004	NA	NA	NA	NA
Ha412HOChr11	EuGene	exon	6970144	6970248	NA	-	NA	ID=exon:Ha412HOChr11g0482251.10;Parent=mRNA:Ha412HOChr11g0482251;Ontology_term=SO:0000004;	NA	exon:Ha412HOChr11g0482251.10	mRNA:Ha412HOChr11g0482251	NA	NA	SO:0000004	NA	NA	NA	NA
Ha412HOChr11	EuGene	exon	6970319	6970516	NA	-	NA	ID=exon:Ha412HOChr11g0482251.9;Parent=mRNA:Ha412HOChr11g0482251;Ontology_term=SO:0000004;	NA	exon:Ha412HOChr11g0482251.9	mRNA:Ha412HOChr11g0482251	NA	NA	SO:0000004	NA	NA	NA	NA
Ha412HOChr11	EuGene	exon	6971455	6971547	NA	-	NA	ID=exon:Ha412HOChr11g0482251.8;Parent=mRNA:Ha412HOChr11g0482251;Ontology_term=SO:0000004;	NA	exon:Ha412HOChr11g0482251.8	mRNA:Ha412HOChr11g0482251	NA	NA	SO:0000004	NA	NA	NA	NA
Ha412HOChr11	EuGene	exon	6971622	6971714	NA	-	NA	ID=exon:Ha412HOChr11g0482251.7;Parent=mRNA:Ha412HOChr11g0482251;Ontology_term=SO:0000004;	NA	exon:Ha412HOChr11g0482251.7	mRNA:Ha412HOChr11g0482251	NA	NA	SO:0000004	NA	NA	NA	NA
Ha412HOChr11	EuGene	exon	6971795	6971919	NA	-	NA	ID=exon:Ha412HOChr11g0482251.6;Parent=mRNA:Ha412HOChr11g0482251;Ontology_term=SO:0000004;	NA	exon:Ha412HOChr11g0482251.6	mRNA:Ha412HOChr11g0482251	NA	NA	SO:0000004	NA	NA	NA	NA
Ha412HOChr11	EuGene	exon	6972192	6972268	NA	-	NA	ID=exon:Ha412HOChr11g0482251.5;Parent=mRNA:Ha412HOChr11g0482251;Ontology_term=SO:0000004;	NA	exon:Ha412HOChr11g0482251.5	mRNA:Ha412HOChr11g0482251	NA	NA	SO:0000004	NA	NA	NA	NA
Ha412HOChr11	EuGene	exon	6972352	6972473	NA	-	NA	ID=exon:Ha412HOChr11g0482251.4;Parent=mRNA:Ha412HOChr11g0482251;Ontology_term=SO:0000004;	NA	exon:Ha412HOChr11g0482251.4	mRNA:Ha412HOChr11g0482251	NA	NA	SO:0000004	NA	NA	NA	NA
Ha412HOChr11	EuGene	exon	6973209	6973295	NA	-	NA	ID=exon:Ha412HOChr11g0482251.3;Parent=mRNA:Ha412HOChr11g0482251;Ontology_term=SO:0000004;	NA	exon:Ha412HOChr11g0482251.3	mRNA:Ha412HOChr11g0482251	NA	NA	SO:0000004	NA	NA	NA	NA
Ha412HOChr11	EuGene	exon	6974380	6974430	NA	-	NA	ID=exon:Ha412HOChr11g0482251.2;Parent=mRNA:Ha412HOChr11g0482251;Ontology_term=SO:0000004;	NA	exon:Ha412HOChr11g0482251.2	mRNA:Ha412HOChr11g0482251	NA	NA	SO:0000004	NA	NA	NA	NA
Ha412HOChr11	EuGene	exon	6974522	6974773	NA	-	NA	ID=exon:Ha412HOChr11g0482251.1;Parent=mRNA:Ha412HOChr11g0482251;Ontology_term=SO:0000200;	NA	exon:Ha412HOChr11g0482251.1	mRNA:Ha412HOChr11g0482251	NA	NA	SO:0000200	NA	NA	NA	NA
Ha412HOChr11	EuGene	three_prime_UTR	6966897	6967058	NA	-	NA	ID=three_prime_UTR:Ha412HOChr11g0482251.0;Parent=mRNA:Ha412HOChr11g0482251;Ontology_term=SO:0000205;est_cons=100.0;est_incons=0.0;	NA	three_prime_UTR:Ha412HOChr11g0482251.0	mRNA:Ha412HOChr11g0482251	NA	NA	SO:0000205	100.0	0.0	NA	NA
Ha412HOChr11	EuGene	three_prime_UTR	6967441	6967519	NA	-	NA	ID=three_prime_UTR:Ha412HOChr11g0482251.2;Parent=mRNA:Ha412HOChr11g0482251;Ontology_term=SO:0000205;est_cons=100.0;est_incons=0.0;	NA	three_prime_UTR:Ha412HOChr11g0482251.2	mRNA:Ha412HOChr11g0482251	NA	NA	SO:0000205	100.0	0.0	NA	NA
Ha412HOChr11	EuGene	three_prime_UTR	6967622	6967638	NA	-	NA	ID=three_prime_UTR:Ha412HOChr11g0482251.4;Parent=mRNA:Ha412HOChr11g0482251;Ontology_term=SO:0000205;est_cons=100.0;est_incons=0.0;	NA	three_prime_UTR:Ha412HOChr11g0482251.4	mRNA:Ha412HOChr11g0482251	NA	NA	SO:0000205	100.0	0.0	NA	NA
Ha412HOChr11	EuGene	CDS	6967639	6967784	NA	-	2	ID=CDS:Ha412HOChr11g0482251.15;Parent=mRNA:Ha412HOChr11g0482251;Ontology_term=SO:0000197;est_cons=100.0;est_incons=0.0;	NA	CDS:Ha412HOChr11g0482251.15	mRNA:Ha412HOChr11g0482251	NA	NA	SO:0000197	100.0	0.0	NA	NA
Ha412HOChr11	EuGene	CDS	6968980	6969090	NA	-	2	ID=CDS:Ha412HOChr11g0482251.14;Parent=mRNA:Ha412HOChr11g0482251;Ontology_term=SO:0000004;est_cons=100.0;est_incons=0.0;	NA	CDS:Ha412HOChr11g0482251.14	mRNA:Ha412HOChr11g0482251	NA	NA	SO:0000004	100.0	0.0	NA	NA
Ha412HOChr11	EuGene	CDS	6969169	6969280	NA	-	0	ID=CDS:Ha412HOChr11g0482251.13;Parent=mRNA:Ha412HOChr11g0482251;Ontology_term=SO:0000004;est_cons=100.0;est_incons=0.0;	NA	CDS:Ha412HOChr11g0482251.13	mRNA:Ha412HOChr11g0482251	NA	NA	SO:0000004	100.0	0.0	NA	NA
Ha412HOChr11	EuGene	CDS	6969423	6969500	NA	-	0	ID=CDS:Ha412HOChr11g0482251.12;Parent=mRNA:Ha412HOChr11g0482251;Ontology_term=SO:0000004;est_cons=100.0;est_incons=0.0;	NA	CDS:Ha412HOChr11g0482251.12	mRNA:Ha412HOChr11g0482251	NA	NA	SO:0000004	100.0	0.0	NA	NA
Ha412HOChr11	EuGene	CDS	6969589	6969654	NA	-	0	ID=CDS:Ha412HOChr11g0482251.11;Parent=mRNA:Ha412HOChr11g0482251;Ontology_term=SO:0000004;est_cons=100.0;est_incons=0.0;	NA	CDS:Ha412HOChr11g0482251.11	mRNA:Ha412HOChr11g0482251	NA	NA	SO:0000004	100.0	0.0	NA	NA
Ha412HOChr11	EuGene	CDS	6970144	6970248	NA	-	0	ID=CDS:Ha412HOChr11g0482251.10;Parent=mRNA:Ha412HOChr11g0482251;Ontology_term=SO:0000004;est_cons=100.0;est_incons=0.0;	NA	CDS:Ha412HOChr11g0482251.10	mRNA:Ha412HOChr11g0482251	NA	NA	SO:0000004	100.0	0.0	NA	NA
Ha412HOChr11	EuGene	CDS	6970319	6970516	NA	-	0	ID=CDS:Ha412HOChr11g0482251.9;Parent=mRNA:Ha412HOChr11g0482251;Ontology_term=SO:0000004;est_cons=100.0;est_incons=0.0;	NA	CDS:Ha412HOChr11g0482251.9	mRNA:Ha412HOChr11g0482251	NA	NA	SO:0000004	100.0	0.0	NA	NA
Ha412HOChr11	EuGene	CDS	6971455	6971547	NA	-	0	ID=CDS:Ha412HOChr11g0482251.8;Parent=mRNA:Ha412HOChr11g0482251;Ontology_term=SO:0000004;est_cons=100.0;est_incons=0.0;	NA	CDS:Ha412HOChr11g0482251.8	mRNA:Ha412HOChr11g0482251	NA	NA	SO:0000004	100.0	0.0	NA	NA
Ha412HOChr11	EuGene	CDS	6971622	6971714	NA	-	0	ID=CDS:Ha412HOChr11g0482251.7;Parent=mRNA:Ha412HOChr11g0482251;Ontology_term=SO:0000004;est_cons=100.0;est_incons=0.0;	NA	CDS:Ha412HOChr11g0482251.7	mRNA:Ha412HOChr11g0482251	NA	NA	SO:0000004	100.0	0.0	NA	NA
Ha412HOChr11	EuGene	CDS	6971795	6971919	NA	-	2	ID=CDS:Ha412HOChr11g0482251.6;Parent=mRNA:Ha412HOChr11g0482251;Ontology_term=SO:0000004;est_cons=100.0;est_incons=0.0;	NA	CDS:Ha412HOChr11g0482251.6	mRNA:Ha412HOChr11g0482251	NA	NA	SO:0000004	100.0	0.0	NA	NA
Ha412HOChr11	EuGene	CDS	6972192	6972268	NA	-	1	ID=CDS:Ha412HOChr11g0482251.5;Parent=mRNA:Ha412HOChr11g0482251;Ontology_term=SO:0000004;est_cons=100.0;est_incons=0.0;	NA	CDS:Ha412HOChr11g0482251.5	mRNA:Ha412HOChr11g0482251	NA	NA	SO:0000004	100.0	0.0	NA	NA
Ha412HOChr11	EuGene	CDS	6972352	6972473	NA	-	0	ID=CDS:Ha412HOChr11g0482251.4;Parent=mRNA:Ha412HOChr11g0482251;Ontology_term=SO:0000004;est_cons=100.0;est_incons=0.0;	NA	CDS:Ha412HOChr11g0482251.4	mRNA:Ha412HOChr11g0482251	NA	NA	SO:0000004	100.0	0.0	NA	NA
Ha412HOChr11	EuGene	CDS	6973209	6973295	NA	-	0	ID=CDS:Ha412HOChr11g0482251.3;Parent=mRNA:Ha412HOChr11g0482251;Ontology_term=SO:0000004;est_cons=100.0;est_incons=0.0;	NA	CDS:Ha412HOChr11g0482251.3	mRNA:Ha412HOChr11g0482251	NA	NA	SO:0000004	100.0	0.0	NA	NA
Ha412HOChr11	EuGene	CDS	6974380	6974430	NA	-	0	ID=CDS:Ha412HOChr11g0482251.2;Parent=mRNA:Ha412HOChr11g0482251;Ontology_term=SO:0000004;est_cons=100.0;est_incons=0.0;	NA	CDS:Ha412HOChr11g0482251.2	mRNA:Ha412HOChr11g0482251	NA	NA	SO:0000004	100.0	0.0	NA	NA
Ha412HOChr11	EuGene	CDS	6974522	6974611	NA	-	0	ID=CDS:Ha412HOChr11g0482251.1;Parent=mRNA:Ha412HOChr11g0482251;Ontology_term=SO:0000196;est_cons=100.0;est_incons=0.0;	NA	CDS:Ha412HOChr11g0482251.1	mRNA:Ha412HOChr11g0482251	NA	NA	SO:0000196	100.0	0.0	NA	NA
Ha412HOChr11	EuGene	five_prime_UTR	6974612	6974773	NA	-	NA	ID=five_prime_UTR:Ha412HOChr11g0482251.34;Parent=mRNA:Ha412HOChr11g0482251;Ontology_term=SO:0000204;est_cons=100.0;est_incons=0.0;	NA	five_prime_UTR:Ha412HOChr11g0482251.34	mRNA:Ha412HOChr11g0482251	NA	NA	SO:0000204	100.0	0.0	NA	NA
Ha412HOChr11	EuGene	gene	6977095	6978729	NA	-	NA	ID=gene:Ha412HOChr11g0482261;Name=Ha412HOChr11g0482261;locus_tag=Ha412HOChr11g0482261;	Ha412HOChr11g0482261	gene:Ha412HOChr11g0482261	NA	Ha412HOChr11g0482261	NA	NA	NA	NA	NA	NA
Ha412HOChr11	EuGene	mRNA	6977095	6978729	NA	-	NA	ID=mRNA:Ha412HOChr11g0482261;Parent=gene:Ha412HOChr11g0482261;Name=Ha412HOChr11g0482261;locus_tag=Ha412HOChr11g0482261;product=hypothetical%20protein;	Ha412HOChr11g0482261	mRNA:Ha412HOChr11g0482261	gene:Ha412HOChr11g0482261	Ha412HOChr11g0482261	hypothetical%20protein	NA	NA	NA	NA	NA
Ha412HOChr11	EuGene	exon	6977095	6977366	NA	-	NA	ID=exon:Ha412HOChr11g0482261.utr0;Parent=mRNA:Ha412HOChr11g0482261;Ontology_term=SO:0000205;	NA	exon:Ha412HOChr11g0482261.utr0	mRNA:Ha412HOChr11g0482261	NA	NA	SO:0000205	NA	NA	NA	NA
Ha412HOChr11	EuGene	exon	6977529	6977707	NA	-	NA	ID=exon:Ha412HOChr11g0482261.utr2;Parent=mRNA:Ha412HOChr11g0482261;Ontology_term=SO:0000205;	NA	exon:Ha412HOChr11g0482261.utr2	mRNA:Ha412HOChr11g0482261	NA	NA	SO:0000205	NA	NA	NA	NA
Ha412HOChr11	EuGene	exon	6977980	6978115	NA	-	NA	ID=exon:Ha412HOChr11g0482261.utr4;Parent=mRNA:Ha412HOChr11g0482261;Ontology_term=SO:0000205;	NA	exon:Ha412HOChr11g0482261.utr4	mRNA:Ha412HOChr11g0482261	NA	NA	SO:0000205	NA	NA	NA	NA
Ha412HOChr11	EuGene	exon	6978381	6978729	NA	-	NA	ID=exon:Ha412HOChr11g0482261.1;Parent=mRNA:Ha412HOChr11g0482261;Ontology_term=SO:0000147;	NA	exon:Ha412HOChr11g0482261.1	mRNA:Ha412HOChr11g0482261	NA	NA	SO:0000147	NA	NA	NA	NA
Ha412HOChr11	EuGene	three_prime_UTR	6977095	6977366	NA	-	NA	ID=three_prime_UTR:Ha412HOChr11g0482261.0;Parent=mRNA:Ha412HOChr11g0482261;Ontology_term=SO:0000205;est_cons=100.0;est_incons=0.0;	NA	three_prime_UTR:Ha412HOChr11g0482261.0	mRNA:Ha412HOChr11g0482261	NA	NA	SO:0000205	100.0	0.0	NA	NA
Ha412HOChr11	EuGene	three_prime_UTR	6977529	6977707	NA	-	NA	ID=three_prime_UTR:Ha412HOChr11g0482261.2;Parent=mRNA:Ha412HOChr11g0482261;Ontology_term=SO:0000205;est_cons=100.0;est_incons=0.0;	NA	three_prime_UTR:Ha412HOChr11g0482261.2	mRNA:Ha412HOChr11g0482261	NA	NA	SO:0000205	100.0	0.0	NA	NA
Ha412HOChr11	EuGene	three_prime_UTR	6977980	6978115	NA	-	NA	ID=three_prime_UTR:Ha412HOChr11g0482261.4;Parent=mRNA:Ha412HOChr11g0482261;Ontology_term=SO:0000205;est_cons=83.8;est_incons=0.0;	NA	three_prime_UTR:Ha412HOChr11g0482261.4	mRNA:Ha412HOChr11g0482261	NA	NA	SO:0000205	83.8	0.0	NA	NA
Ha412HOChr11	EuGene	three_prime_UTR	6978381	6978570	NA	-	NA	ID=three_prime_UTR:Ha412HOChr11g0482261.6;Parent=mRNA:Ha412HOChr11g0482261;Ontology_term=SO:0000205;est_cons=100.0;est_incons=0.0;	NA	three_prime_UTR:Ha412HOChr11g0482261.6	mRNA:Ha412HOChr11g0482261	NA	NA	SO:0000205	100.0	0.0	NA	NA
Ha412HOChr11	EuGene	CDS	6978571	6978729	NA	-	0	ID=CDS:Ha412HOChr11g0482261.1;Parent=mRNA:Ha412HOChr11g0482261;Ontology_term=SO:0005845;est_cons=61.6;est_incons=0.0;	NA	CDS:Ha412HOChr11g0482261.1	mRNA:Ha412HOChr11g0482261	NA	NA	SO:0005845	61.6	0.0	NA	NA
Ha412HOChr11	EuGene	gene	6982714	6993612	NA	-	NA	ID=gene:Ha412HOChr11g0482271;Name=Ha412HOChr11g0482271;locus_tag=Ha412HOChr11g0482271;	Ha412HOChr11g0482271	gene:Ha412HOChr11g0482271	NA	Ha412HOChr11g0482271	NA	NA	NA	NA	NA	NA
Ha412HOChr11	EuGene	mRNA	6982714	6993612	NA	-	NA	ID=mRNA:Ha412HOChr11g0482271;Parent=gene:Ha412HOChr11g0482271;Name=Ha412HOChr11g0482271;locus_tag=Ha412HOChr11g0482271;product=putative%20protein;	Ha412HOChr11g0482271	mRNA:Ha412HOChr11g0482271	gene:Ha412HOChr11g0482271	Ha412HOChr11g0482271	putative%20protein	NA	NA	NA	NA	NA
Ha412HOChr11	EuGene	exon	6982714	6983398	NA	-	NA	ID=exon:Ha412HOChr11g0482271.11;Parent=mRNA:Ha412HOChr11g0482271;Ontology_term=SO:0000202;	NA	exon:Ha412HOChr11g0482271.11	mRNA:Ha412HOChr11g0482271	NA	NA	SO:0000202	NA	NA	NA	NA
Ha412HOChr11	EuGene	exon	6984611	6984655	NA	-	NA	ID=exon:Ha412HOChr11g0482271.10;Parent=mRNA:Ha412HOChr11g0482271;Ontology_term=SO:0000004;	NA	exon:Ha412HOChr11g0482271.10	mRNA:Ha412HOChr11g0482271	NA	NA	SO:0000004	NA	NA	NA	NA
Ha412HOChr11	EuGene	exon	6984926	6985002	NA	-	NA	ID=exon:Ha412HOChr11g0482271.9;Parent=mRNA:Ha412HOChr11g0482271;Ontology_term=SO:0000004;	NA	exon:Ha412HOChr11g0482271.9	mRNA:Ha412HOChr11g0482271	NA	NA	SO:0000004	NA	NA	NA	NA
Ha412HOChr11	EuGene	exon	6987069	6987185	NA	-	NA	ID=exon:Ha412HOChr11g0482271.8;Parent=mRNA:Ha412HOChr11g0482271;Ontology_term=SO:0000004;	NA	exon:Ha412HOChr11g0482271.8	mRNA:Ha412HOChr11g0482271	NA	NA	SO:0000004	NA	NA	NA	NA
Ha412HOChr11	EuGene	exon	6987596	6987690	NA	-	NA	ID=exon:Ha412HOChr11g0482271.7;Parent=mRNA:Ha412HOChr11g0482271;Ontology_term=SO:0000004;	NA	exon:Ha412HOChr11g0482271.7	mRNA:Ha412HOChr11g0482271	NA	NA	SO:0000004	NA	NA	NA	NA
Ha412HOChr11	EuGene	exon	6988639	6988708	NA	-	NA	ID=exon:Ha412HOChr11g0482271.6;Parent=mRNA:Ha412HOChr11g0482271;Ontology_term=SO:0000004;	NA	exon:Ha412HOChr11g0482271.6	mRNA:Ha412HOChr11g0482271	NA	NA	SO:0000004	NA	NA	NA	NA
Ha412HOChr11	EuGene	exon	6988892	6988989	NA	-	NA	ID=exon:Ha412HOChr11g0482271.5;Parent=mRNA:Ha412HOChr11g0482271;Ontology_term=SO:0000004;	NA	exon:Ha412HOChr11g0482271.5	mRNA:Ha412HOChr11g0482271	NA	NA	SO:0000004	NA	NA	NA	NA
Ha412HOChr11	EuGene	exon	6989709	6989799	NA	-	NA	ID=exon:Ha412HOChr11g0482271.4;Parent=mRNA:Ha412HOChr11g0482271;Ontology_term=SO:0000004;	NA	exon:Ha412HOChr11g0482271.4	mRNA:Ha412HOChr11g0482271	NA	NA	SO:0000004	NA	NA	NA	NA
Ha412HOChr11	EuGene	exon	6990470	6990587	NA	-	NA	ID=exon:Ha412HOChr11g0482271.3;Parent=mRNA:Ha412HOChr11g0482271;Ontology_term=SO:0000004;	NA	exon:Ha412HOChr11g0482271.3	mRNA:Ha412HOChr11g0482271	NA	NA	SO:0000004	NA	NA	NA	NA
Ha412HOChr11	EuGene	exon	6992179	6992295	NA	-	NA	ID=exon:Ha412HOChr11g0482271.2;Parent=mRNA:Ha412HOChr11g0482271;Ontology_term=SO:0000004;	NA	exon:Ha412HOChr11g0482271.2	mRNA:Ha412HOChr11g0482271	NA	NA	SO:0000004	NA	NA	NA	NA
Ha412HOChr11	EuGene	exon	6993111	6993612	NA	-	NA	ID=exon:Ha412HOChr11g0482271.1;Parent=mRNA:Ha412HOChr11g0482271;Ontology_term=SO:0000200;	NA	exon:Ha412HOChr11g0482271.1	mRNA:Ha412HOChr11g0482271	NA	NA	SO:0000200	NA	NA	NA	NA
Ha412HOChr11	EuGene	three_prime_UTR	6982714	6982953	NA	-	NA	ID=three_prime_UTR:Ha412HOChr11g0482271.0;Parent=mRNA:Ha412HOChr11g0482271;Ontology_term=SO:0000205;est_cons=100.0;est_incons=0.0;	NA	three_prime_UTR:Ha412HOChr11g0482271.0	mRNA:Ha412HOChr11g0482271	NA	NA	SO:0000205	100.0	0.0	NA	NA
Ha412HOChr11	EuGene	CDS	6982954	6983398	NA	-	1	ID=CDS:Ha412HOChr11g0482271.11;Parent=mRNA:Ha412HOChr11g0482271;Ontology_term=SO:0000197;est_cons=100.0;est_incons=0.0;	NA	CDS:Ha412HOChr11g0482271.11	mRNA:Ha412HOChr11g0482271	NA	NA	SO:0000197	100.0	0.0	NA	NA
Ha412HOChr11	EuGene	CDS	6984611	6984655	NA	-	1	ID=CDS:Ha412HOChr11g0482271.10;Parent=mRNA:Ha412HOChr11g0482271;Ontology_term=SO:0000004;est_cons=100.0;est_incons=0.0;	NA	CDS:Ha412HOChr11g0482271.10	mRNA:Ha412HOChr11g0482271	NA	NA	SO:0000004	100.0	0.0	NA	NA
Ha412HOChr11	EuGene	CDS	6984926	6985002	NA	-	0	ID=CDS:Ha412HOChr11g0482271.9;Parent=mRNA:Ha412HOChr11g0482271;Ontology_term=SO:0000004;est_cons=100.0;est_incons=0.0;	NA	CDS:Ha412HOChr11g0482271.9	mRNA:Ha412HOChr11g0482271	NA	NA	SO:0000004	100.0	0.0	NA	NA
Ha412HOChr11	EuGene	CDS	6987069	6987185	NA	-	0	ID=CDS:Ha412HOChr11g0482271.8;Parent=mRNA:Ha412HOChr11g0482271;Ontology_term=SO:0000004;est_cons=100.0;est_incons=0.0;	NA	CDS:Ha412HOChr11g0482271.8	mRNA:Ha412HOChr11g0482271	NA	NA	SO:0000004	100.0	0.0	NA	NA
Ha412HOChr11	EuGene	CDS	6987596	6987690	NA	-	2	ID=CDS:Ha412HOChr11g0482271.7;Parent=mRNA:Ha412HOChr11g0482271;Ontology_term=SO:0000004;est_cons=100.0;est_incons=0.0;	NA	CDS:Ha412HOChr11g0482271.7	mRNA:Ha412HOChr11g0482271	NA	NA	SO:0000004	100.0	0.0	NA	NA
Ha412HOChr11	EuGene	CDS	6988639	6988708	NA	-	0	ID=CDS:Ha412HOChr11g0482271.6;Parent=mRNA:Ha412HOChr11g0482271;Ontology_term=SO:0000004;est_cons=100.0;est_incons=0.0;	NA	CDS:Ha412HOChr11g0482271.6	mRNA:Ha412HOChr11g0482271	NA	NA	SO:0000004	100.0	0.0	NA	NA
Ha412HOChr11	EuGene	CDS	6988892	6988989	NA	-	2	ID=CDS:Ha412HOChr11g0482271.5;Parent=mRNA:Ha412HOChr11g0482271;Ontology_term=SO:0000004;est_cons=100.0;est_incons=0.0;	NA	CDS:Ha412HOChr11g0482271.5	mRNA:Ha412HOChr11g0482271	NA	NA	SO:0000004	100.0	0.0	NA	NA
Ha412HOChr11	EuGene	CDS	6989709	6989799	NA	-	0	ID=CDS:Ha412HOChr11g0482271.4;Parent=mRNA:Ha412HOChr11g0482271;Ontology_term=SO:0000004;est_cons=100.0;est_incons=0.0;	NA	CDS:Ha412HOChr11g0482271.4	mRNA:Ha412HOChr11g0482271	NA	NA	SO:0000004	100.0	0.0	NA	NA
Ha412HOChr11	EuGene	CDS	6990470	6990587	NA	-	1	ID=CDS:Ha412HOChr11g0482271.3;Parent=mRNA:Ha412HOChr11g0482271;Ontology_term=SO:0000004;est_cons=100.0;est_incons=0.0;	NA	CDS:Ha412HOChr11g0482271.3	mRNA:Ha412HOChr11g0482271	NA	NA	SO:0000004	100.0	0.0	NA	NA
Ha412HOChr11	EuGene	CDS	6992179	6992295	NA	-	1	ID=CDS:Ha412HOChr11g0482271.2;Parent=mRNA:Ha412HOChr11g0482271;Ontology_term=SO:0000004;est_cons=100.0;est_incons=0.0;	NA	CDS:Ha412HOChr11g0482271.2	mRNA:Ha412HOChr11g0482271	NA	NA	SO:0000004	100.0	0.0	NA	NA
Ha412HOChr11	EuGene	CDS	6993111	6993337	NA	-	0	ID=CDS:Ha412HOChr11g0482271.1;Parent=mRNA:Ha412HOChr11g0482271;Ontology_term=SO:0000196;est_cons=100.0;est_incons=0.0;	NA	CDS:Ha412HOChr11g0482271.1	mRNA:Ha412HOChr11g0482271	NA	NA	SO:0000196	100.0	0.0	NA	NA
Ha412HOChr11	EuGene	five_prime_UTR	6993338	6993612	NA	-	NA	ID=five_prime_UTR:Ha412HOChr11g0482271.22;Parent=mRNA:Ha412HOChr11g0482271;Ontology_term=SO:0000204;est_cons=100.0;est_incons=0.0;	NA	five_prime_UTR:Ha412HOChr11g0482271.22	mRNA:Ha412HOChr11g0482271	NA	NA	SO:0000204	100.0	0.0	NA	NA
Ha412HOChr11	EuGene	gene	7026166	7029205	NA	+	NA	ID=gene:Ha412HOChr11g0482281;Name=Ha412HOChr11g0482281;locus_tag=Ha412HOChr11g0482281;	Ha412HOChr11g0482281	gene:Ha412HOChr11g0482281	NA	Ha412HOChr11g0482281	NA	NA	NA	NA	NA	NA
Ha412HOChr11	EuGene	mRNA	7026166	7029205	NA	+	NA	ID=mRNA:Ha412HOChr11g0482281;Parent=gene:Ha412HOChr11g0482281;Name=Ha412HOChr11g0482281;locus_tag=Ha412HOChr11g0482281;product=hypothetical%20protein;Ontology_term=GO:0016021;	Ha412HOChr11g0482281	mRNA:Ha412HOChr11g0482281	gene:Ha412HOChr11g0482281	Ha412HOChr11g0482281	hypothetical%20protein	GO:0016021	NA	NA	NA	NA
Ha412HOChr11	EuGene	exon	7026166	7026463	NA	+	NA	ID=exon:Ha412HOChr11g0482281.1;Parent=mRNA:Ha412HOChr11g0482281;Ontology_term=SO:0000200;	NA	exon:Ha412HOChr11g0482281.1	mRNA:Ha412HOChr11g0482281	NA	NA	SO:0000200	NA	NA	NA	NA
Ha412HOChr11	EuGene	exon	7028238	7028241	NA	+	NA	ID=exon:Ha412HOChr11g0482281.2;Parent=mRNA:Ha412HOChr11g0482281;Ontology_term=SO:0000004;	NA	exon:Ha412HOChr11g0482281.2	mRNA:Ha412HOChr11g0482281	NA	NA	SO:0000004	NA	NA	NA	NA
Ha412HOChr11	EuGene	exon	7028364	7028481	NA	+	NA	ID=exon:Ha412HOChr11g0482281.3;Parent=mRNA:Ha412HOChr11g0482281;Ontology_term=SO:0000004;	NA	exon:Ha412HOChr11g0482281.3	mRNA:Ha412HOChr11g0482281	NA	NA	SO:0000004	NA	NA	NA	NA
Ha412HOChr11	EuGene	exon	7028875	7029205	NA	+	NA	ID=exon:Ha412HOChr11g0482281.4;Parent=mRNA:Ha412HOChr11g0482281;Ontology_term=SO:0000202;	NA	exon:Ha412HOChr11g0482281.4	mRNA:Ha412HOChr11g0482281	NA	NA	SO:0000202	NA	NA	NA	NA
Ha412HOChr11	EuGene	CDS	7026166	7026463	NA	+	0	ID=CDS:Ha412HOChr11g0482281.1;Parent=mRNA:Ha412HOChr11g0482281;Ontology_term=SO:0000196;est_cons=88.3;est_incons=0.0;	NA	CDS:Ha412HOChr11g0482281.1	mRNA:Ha412HOChr11g0482281	NA	NA	SO:0000196	88.3	0.0	NA	NA
Ha412HOChr11	EuGene	CDS	7028238	7028241	NA	+	2	ID=CDS:Ha412HOChr11g0482281.2;Parent=mRNA:Ha412HOChr11g0482281;Ontology_term=SO:0000004;est_cons=0.0;est_incons=100.0;	NA	CDS:Ha412HOChr11g0482281.2	mRNA:Ha412HOChr11g0482281	NA	NA	SO:0000004	0.0	100.0	NA	NA
Ha412HOChr11	EuGene	CDS	7028364	7028481	NA	+	1	ID=CDS:Ha412HOChr11g0482281.3;Parent=mRNA:Ha412HOChr11g0482281;Ontology_term=SO:0000004;est_cons=100.0;est_incons=0.0;	NA	CDS:Ha412HOChr11g0482281.3	mRNA:Ha412HOChr11g0482281	NA	NA	SO:0000004	100.0	0.0	NA	NA
Ha412HOChr11	EuGene	CDS	7028875	7028907	NA	+	0	ID=CDS:Ha412HOChr11g0482281.4;Parent=mRNA:Ha412HOChr11g0482281;Ontology_term=SO:0000197;est_cons=100.0;est_incons=0.0;	NA	CDS:Ha412HOChr11g0482281.4	mRNA:Ha412HOChr11g0482281	NA	NA	SO:0000197	100.0	0.0	NA	NA
Ha412HOChr11	EuGene	three_prime_UTR	7028908	7029205	NA	+	NA	ID=three_prime_UTR:Ha412HOChr11g0482281.7;Parent=mRNA:Ha412HOChr11g0482281;Ontology_term=SO:0000205;est_cons=100.0;est_incons=0.0;	NA	three_prime_UTR:Ha412HOChr11g0482281.7	mRNA:Ha412HOChr11g0482281	NA	NA	SO:0000205	100.0	0.0	NA	NA
Ha412HOChr11	EuGene	gene	7030151	7032945	NA	+	NA	ID=gene:Ha412HOChr11g0482291;Name=Ha412HOChr11g0482291;locus_tag=Ha412HOChr11g0482291;	Ha412HOChr11g0482291	gene:Ha412HOChr11g0482291	NA	Ha412HOChr11g0482291	NA	NA	NA	NA	NA	NA
Ha412HOChr11	EuGene	mRNA	7030151	7032945	NA	+	NA	ID=mRNA:Ha412HOChr11g0482291;Parent=gene:Ha412HOChr11g0482291;Name=Ha412HOChr11g0482291;locus_tag=Ha412HOChr11g0482291;product=hypothetical%20protein;	Ha412HOChr11g0482291	mRNA:Ha412HOChr11g0482291	gene:Ha412HOChr11g0482291	Ha412HOChr11g0482291	hypothetical%20protein	NA	NA	NA	NA	NA
Ha412HOChr11	EuGene	exon	7030151	7030538	NA	+	NA	ID=exon:Ha412HOChr11g0482291.1;Parent=mRNA:Ha412HOChr11g0482291;Ontology_term=SO:0000147;	NA	exon:Ha412HOChr11g0482291.1	mRNA:Ha412HOChr11g0482291	NA	NA	SO:0000147	NA	NA	NA	NA
Ha412HOChr11	EuGene	exon	7030654	7030858	NA	+	NA	ID=exon:Ha412HOChr11g0482291.utr3;Parent=mRNA:Ha412HOChr11g0482291;Ontology_term=SO:0000205;	NA	exon:Ha412HOChr11g0482291.utr3	mRNA:Ha412HOChr11g0482291	NA	NA	SO:0000205	NA	NA	NA	NA
Ha412HOChr11	EuGene	exon	7030941	7031066	NA	+	NA	ID=exon:Ha412HOChr11g0482291.utr5;Parent=mRNA:Ha412HOChr11g0482291;Ontology_term=SO:0000205;	NA	exon:Ha412HOChr11g0482291.utr5	mRNA:Ha412HOChr11g0482291	NA	NA	SO:0000205	NA	NA	NA	NA
Ha412HOChr11	EuGene	exon	7031163	7031264	NA	+	NA	ID=exon:Ha412HOChr11g0482291.utr7;Parent=mRNA:Ha412HOChr11g0482291;Ontology_term=SO:0000205;	NA	exon:Ha412HOChr11g0482291.utr7	mRNA:Ha412HOChr11g0482291	NA	NA	SO:0000205	NA	NA	NA	NA
Ha412HOChr11	EuGene	exon	7031367	7031493	NA	+	NA	ID=exon:Ha412HOChr11g0482291.utr9;Parent=mRNA:Ha412HOChr11g0482291;Ontology_term=SO:0000205;	NA	exon:Ha412HOChr11g0482291.utr9	mRNA:Ha412HOChr11g0482291	NA	NA	SO:0000205	NA	NA	NA	NA
Ha412HOChr11	EuGene	exon	7031685	7031796	NA	+	NA	ID=exon:Ha412HOChr11g0482291.utr11;Parent=mRNA:Ha412HOChr11g0482291;Ontology_term=SO:0000205;	NA	exon:Ha412HOChr11g0482291.utr11	mRNA:Ha412HOChr11g0482291	NA	NA	SO:0000205	NA	NA	NA	NA
Ha412HOChr11	EuGene	exon	7032471	7032945	NA	+	NA	ID=exon:Ha412HOChr11g0482291.utr13;Parent=mRNA:Ha412HOChr11g0482291;Ontology_term=SO:0000205;	NA	exon:Ha412HOChr11g0482291.utr13	mRNA:Ha412HOChr11g0482291	NA	NA	SO:0000205	NA	NA	NA	NA
Ha412HOChr11	EuGene	CDS	7030151	7030444	NA	+	0	ID=CDS:Ha412HOChr11g0482291.1;Parent=mRNA:Ha412HOChr11g0482291;Ontology_term=SO:0005845;est_cons=58.5;est_incons=0.0;	NA	CDS:Ha412HOChr11g0482291.1	mRNA:Ha412HOChr11g0482291	NA	NA	SO:0005845	58.5	0.0	NA	NA
Ha412HOChr11	EuGene	three_prime_UTR	7030445	7030538	NA	+	NA	ID=three_prime_UTR:Ha412HOChr11g0482291.1;Parent=mRNA:Ha412HOChr11g0482291;Ontology_term=SO:0000205;est_cons=100.0;est_incons=0.0;	NA	three_prime_UTR:Ha412HOChr11g0482291.1	mRNA:Ha412HOChr11g0482291	NA	NA	SO:0000205	100.0	0.0	NA	NA
Ha412HOChr11	EuGene	three_prime_UTR	7030654	7030858	NA	+	NA	ID=three_prime_UTR:Ha412HOChr11g0482291.3;Parent=mRNA:Ha412HOChr11g0482291;Ontology_term=SO:0000205;est_cons=100.0;est_incons=0.0;	NA	three_prime_UTR:Ha412HOChr11g0482291.3	mRNA:Ha412HOChr11g0482291	NA	NA	SO:0000205	100.0	0.0	NA	NA
Ha412HOChr11	EuGene	three_prime_UTR	7030941	7031066	NA	+	NA	ID=three_prime_UTR:Ha412HOChr11g0482291.5;Parent=mRNA:Ha412HOChr11g0482291;Ontology_term=SO:0000205;est_cons=100.0;est_incons=0.0;	NA	three_prime_UTR:Ha412HOChr11g0482291.5	mRNA:Ha412HOChr11g0482291	NA	NA	SO:0000205	100.0	0.0	NA	NA
Ha412HOChr11	EuGene	three_prime_UTR	7031163	7031264	NA	+	NA	ID=three_prime_UTR:Ha412HOChr11g0482291.7;Parent=mRNA:Ha412HOChr11g0482291;Ontology_term=SO:0000205;est_cons=100.0;est_incons=0.0;	NA	three_prime_UTR:Ha412HOChr11g0482291.7	mRNA:Ha412HOChr11g0482291	NA	NA	SO:0000205	100.0	0.0	NA	NA
Ha412HOChr11	EuGene	three_prime_UTR	7031367	7031493	NA	+	NA	ID=three_prime_UTR:Ha412HOChr11g0482291.9;Parent=mRNA:Ha412HOChr11g0482291;Ontology_term=SO:0000205;est_cons=100.0;est_incons=0.0;	NA	three_prime_UTR:Ha412HOChr11g0482291.9	mRNA:Ha412HOChr11g0482291	NA	NA	SO:0000205	100.0	0.0	NA	NA
Ha412HOChr11	EuGene	three_prime_UTR	7031685	7031796	NA	+	NA	ID=three_prime_UTR:Ha412HOChr11g0482291.11;Parent=mRNA:Ha412HOChr11g0482291;Ontology_term=SO:0000205;est_cons=100.0;est_incons=0.0;	NA	three_prime_UTR:Ha412HOChr11g0482291.11	mRNA:Ha412HOChr11g0482291	NA	NA	SO:0000205	100.0	0.0	NA	NA
Ha412HOChr11	EuGene	three_prime_UTR	7032471	7032945	NA	+	NA	ID=three_prime_UTR:Ha412HOChr11g0482291.13;Parent=mRNA:Ha412HOChr11g0482291;Ontology_term=SO:0000205;est_cons=100.0;est_incons=0.0;	NA	three_prime_UTR:Ha412HOChr11g0482291.13	mRNA:Ha412HOChr11g0482291	NA	NA	SO:0000205	100.0	0.0	NA	NA
Ha412HOChr11	EuGene	gene	7035036	7035609	NA	+	NA	ID=gene:Ha412HOChr11g0482301;Name=Ha412HOChr11g0482301;locus_tag=Ha412HOChr11g0482301;	Ha412HOChr11g0482301	gene:Ha412HOChr11g0482301	NA	Ha412HOChr11g0482301	NA	NA	NA	NA	NA	NA
Ha412HOChr11	EuGene	ncRNA	7035036	7035609	NA	+	NA	ID=ncRNA:Ha412HOChr11g0482301;Parent=gene:Ha412HOChr11g0482301;Name=Ha412HOChr11g0482301;locus_tag=Ha412HOChr11g0482301;	Ha412HOChr11g0482301	ncRNA:Ha412HOChr11g0482301	gene:Ha412HOChr11g0482301	Ha412HOChr11g0482301	NA	NA	NA	NA	NA	NA
Ha412HOChr11	EuGene	exon	7035036	7035215	NA	+	NA	ID=ncRNA:Ha412HOChr11g0482301.ncrna0;Parent=ncRNA:Ha412HOChr11g0482301;Ontology_term=SO:0000655;est_cons=100.0;est_incons=0.0;	NA	ncRNA:Ha412HOChr11g0482301.ncrna0	ncRNA:Ha412HOChr11g0482301	NA	NA	SO:0000655	100.0	0.0	NA	NA
Ha412HOChr11	EuGene	exon	7035523	7035609	NA	+	NA	ID=ncRNA:Ha412HOChr11g0482301.ncrna2;Parent=ncRNA:Ha412HOChr11g0482301;Ontology_term=SO:0000655;est_cons=100.0;est_incons=0.0;	NA	ncRNA:Ha412HOChr11g0482301.ncrna2	ncRNA:Ha412HOChr11g0482301	NA	NA	SO:0000655	100.0	0.0	NA	NA
Ha412HOChr11	EuGene	gene	7037752	7038264	NA	-	NA	ID=gene:Ha412HOChr11g0482311;Name=Ha412HOChr11g0482311;locus_tag=Ha412HOChr11g0482311;	Ha412HOChr11g0482311	gene:Ha412HOChr11g0482311	NA	Ha412HOChr11g0482311	NA	NA	NA	NA	NA	NA
Ha412HOChr11	EuGene	mRNA	7037752	7038264	NA	-	NA	ID=mRNA:Ha412HOChr11g0482311;Parent=gene:Ha412HOChr11g0482311;Name=Ha412HOChr11g0482311;locus_tag=Ha412HOChr11g0482311;product=Putative%20transcription%20factor%20GRAS%20family;	Ha412HOChr11g0482311	mRNA:Ha412HOChr11g0482311	gene:Ha412HOChr11g0482311	Ha412HOChr11g0482311	Putative%20transcription%20factor%20GRAS%20family	NA	NA	NA	NA	NA
Ha412HOChr11	EuGene	exon	7037752	7038264	NA	-	NA	ID=exon:Ha412HOChr11g0482311.1;Parent=mRNA:Ha412HOChr11g0482311;Ontology_term=SO:0000147;	NA	exon:Ha412HOChr11g0482311.1	mRNA:Ha412HOChr11g0482311	NA	NA	SO:0000147	NA	NA	NA	NA
Ha412HOChr11	EuGene	CDS	7037752	7038264	NA	-	0	ID=CDS:Ha412HOChr11g0482311.1;Parent=mRNA:Ha412HOChr11g0482311;Ontology_term=SO:0005845;est_cons=0.0;est_incons=0.0;	NA	CDS:Ha412HOChr11g0482311.1	mRNA:Ha412HOChr11g0482311	NA	NA	SO:0005845	0.0	0.0	NA	NA
Ha412HOChr11	EuGene	gene	7048058	7048669	NA	-	NA	ID=gene:Ha412HOChr11g0482321;Name=Ha412HOChr11g0482321;locus_tag=Ha412HOChr11g0482321;	Ha412HOChr11g0482321	gene:Ha412HOChr11g0482321	NA	Ha412HOChr11g0482321	NA	NA	NA	NA	NA	NA
Ha412HOChr11	EuGene	mRNA	7048058	7048669	NA	-	NA	ID=mRNA:Ha412HOChr11g0482321;Parent=gene:Ha412HOChr11g0482321;Name=Ha412HOChr11g0482321;locus_tag=Ha412HOChr11g0482321;product=Putative%20transcription%20factor%20GRAS%20family;Ontology_term=GO:0005634,GO:0003700,GO:0043565,GO:0006355;	Ha412HOChr11g0482321	mRNA:Ha412HOChr11g0482321	gene:Ha412HOChr11g0482321	Ha412HOChr11g0482321	Putative%20transcription%20factor%20GRAS%20family	GO:0005634,GO:0003700,GO:0043565,GO:0006355	NA	NA	NA	NA
Ha412HOChr11	EuGene	exon	7048058	7048669	NA	-	NA	ID=exon:Ha412HOChr11g0482321.1;Parent=mRNA:Ha412HOChr11g0482321;Ontology_term=SO:0000147;	NA	exon:Ha412HOChr11g0482321.1	mRNA:Ha412HOChr11g0482321	NA	NA	SO:0000147	NA	NA	NA	NA
Ha412HOChr11	EuGene	CDS	7048058	7048669	NA	-	0	ID=CDS:Ha412HOChr11g0482321.1;Parent=mRNA:Ha412HOChr11g0482321;Ontology_term=SO:0005845;est_cons=0.0;est_incons=0.0;	NA	CDS:Ha412HOChr11g0482321.1	mRNA:Ha412HOChr11g0482321	NA	NA	SO:0005845	0.0	0.0	NA	NA
Ha412HOChr11	EuGene	gene	7093406	7105223	NA	+	NA	ID=gene:Ha412HOChr11g0482331;Name=Ha412HOChr11g0482331;locus_tag=Ha412HOChr11g0482331;	Ha412HOChr11g0482331	gene:Ha412HOChr11g0482331	NA	Ha412HOChr11g0482331	NA	NA	NA	NA	NA	NA
Ha412HOChr11	EuGene	mRNA	7093406	7105223	NA	+	NA	ID=mRNA:Ha412HOChr11g0482331;Parent=gene:Ha412HOChr11g0482331;Name=Ha412HOChr11g0482331;locus_tag=Ha412HOChr11g0482331;product=putative%20protein;	Ha412HOChr11g0482331	mRNA:Ha412HOChr11g0482331	gene:Ha412HOChr11g0482331	Ha412HOChr11g0482331	putative%20protein	NA	NA	NA	NA	NA
Ha412HOChr11	EuGene	exon	7093406	7093498	NA	+	NA	ID=exon:Ha412HOChr11g0482331.utr0;Parent=mRNA:Ha412HOChr11g0482331;Ontology_term=SO:0000204;	NA	exon:Ha412HOChr11g0482331.utr0	mRNA:Ha412HOChr11g0482331	NA	NA	SO:0000204	NA	NA	NA	NA
Ha412HOChr11	EuGene	exon	7093674	7093913	NA	+	NA	ID=exon:Ha412HOChr11g0482331.1;Parent=mRNA:Ha412HOChr11g0482331;Ontology_term=SO:0000200;	NA	exon:Ha412HOChr11g0482331.1	mRNA:Ha412HOChr11g0482331	NA	NA	SO:0000200	NA	NA	NA	NA
Ha412HOChr11	EuGene	exon	7095909	7096165	NA	+	NA	ID=exon:Ha412HOChr11g0482331.2;Parent=mRNA:Ha412HOChr11g0482331;Ontology_term=SO:0000004;	NA	exon:Ha412HOChr11g0482331.2	mRNA:Ha412HOChr11g0482331	NA	NA	SO:0000004	NA	NA	NA	NA
Ha412HOChr11	EuGene	exon	7096796	7096888	NA	+	NA	ID=exon:Ha412HOChr11g0482331.3;Parent=mRNA:Ha412HOChr11g0482331;Ontology_term=SO:0000004;	NA	exon:Ha412HOChr11g0482331.3	mRNA:Ha412HOChr11g0482331	NA	NA	SO:0000004	NA	NA	NA	NA
Ha412HOChr11	EuGene	exon	7097258	7097348	NA	+	NA	ID=exon:Ha412HOChr11g0482331.4;Parent=mRNA:Ha412HOChr11g0482331;Ontology_term=SO:0000004;	NA	exon:Ha412HOChr11g0482331.4	mRNA:Ha412HOChr11g0482331	NA	NA	SO:0000004	NA	NA	NA	NA
Ha412HOChr11	EuGene	exon	7097982	7098072	NA	+	NA	ID=exon:Ha412HOChr11g0482331.5;Parent=mRNA:Ha412HOChr11g0482331;Ontology_term=SO:0000004;	NA	exon:Ha412HOChr11g0482331.5	mRNA:Ha412HOChr11g0482331	NA	NA	SO:0000004	NA	NA	NA	NA
Ha412HOChr11	EuGene	exon	7099047	7099144	NA	+	NA	ID=exon:Ha412HOChr11g0482331.6;Parent=mRNA:Ha412HOChr11g0482331;Ontology_term=SO:0000004;	NA	exon:Ha412HOChr11g0482331.6	mRNA:Ha412HOChr11g0482331	NA	NA	SO:0000004	NA	NA	NA	NA
Ha412HOChr11	EuGene	exon	7099328	7099397	NA	+	NA	ID=exon:Ha412HOChr11g0482331.7;Parent=mRNA:Ha412HOChr11g0482331;Ontology_term=SO:0000004;	NA	exon:Ha412HOChr11g0482331.7	mRNA:Ha412HOChr11g0482331	NA	NA	SO:0000004	NA	NA	NA	NA
Ha412HOChr11	EuGene	exon	7099687	7099757	NA	+	NA	ID=exon:Ha412HOChr11g0482331.8;Parent=mRNA:Ha412HOChr11g0482331;Ontology_term=SO:0000004;	NA	exon:Ha412HOChr11g0482331.8	mRNA:Ha412HOChr11g0482331	NA	NA	SO:0000004	NA	NA	NA	NA
Ha412HOChr11	EuGene	exon	7101056	7101172	NA	+	NA	ID=exon:Ha412HOChr11g0482331.9;Parent=mRNA:Ha412HOChr11g0482331;Ontology_term=SO:0000004;	NA	exon:Ha412HOChr11g0482331.9	mRNA:Ha412HOChr11g0482331	NA	NA	SO:0000004	NA	NA	NA	NA
Ha412HOChr11	EuGene	exon	7102971	7103047	NA	+	NA	ID=exon:Ha412HOChr11g0482331.10;Parent=mRNA:Ha412HOChr11g0482331;Ontology_term=SO:0000004;	NA	exon:Ha412HOChr11g0482331.10	mRNA:Ha412HOChr11g0482331	NA	NA	SO:0000004	NA	NA	NA	NA
Ha412HOChr11	EuGene	exon	7103595	7103639	NA	+	NA	ID=exon:Ha412HOChr11g0482331.11;Parent=mRNA:Ha412HOChr11g0482331;Ontology_term=SO:0000004;	NA	exon:Ha412HOChr11g0482331.11	mRNA:Ha412HOChr11g0482331	NA	NA	SO:0000004	NA	NA	NA	NA
Ha412HOChr11	EuGene	exon	7104492	7105223	NA	+	NA	ID=exon:Ha412HOChr11g0482331.12;Parent=mRNA:Ha412HOChr11g0482331;Ontology_term=SO:0000202;	NA	exon:Ha412HOChr11g0482331.12	mRNA:Ha412HOChr11g0482331	NA	NA	SO:0000202	NA	NA	NA	NA
Ha412HOChr11	EuGene	five_prime_UTR	7093406	7093498	NA	+	NA	ID=five_prime_UTR:Ha412HOChr11g0482331.0;Parent=mRNA:Ha412HOChr11g0482331;Ontology_term=SO:0000204;est_cons=100.0;est_incons=0.0;	NA	five_prime_UTR:Ha412HOChr11g0482331.0	mRNA:Ha412HOChr11g0482331	NA	NA	SO:0000204	100.0	0.0	NA	NA
Ha412HOChr11	EuGene	five_prime_UTR	7093674	7093718	NA	+	NA	ID=five_prime_UTR:Ha412HOChr11g0482331.2;Parent=mRNA:Ha412HOChr11g0482331;Ontology_term=SO:0000204;est_cons=100.0;est_incons=0.0;	NA	five_prime_UTR:Ha412HOChr11g0482331.2	mRNA:Ha412HOChr11g0482331	NA	NA	SO:0000204	100.0	0.0	NA	NA
Ha412HOChr11	EuGene	CDS	7093719	7093913	NA	+	0	ID=CDS:Ha412HOChr11g0482331.1;Parent=mRNA:Ha412HOChr11g0482331;Ontology_term=SO:0000196;est_cons=100.0;est_incons=0.0;	NA	CDS:Ha412HOChr11g0482331.1	mRNA:Ha412HOChr11g0482331	NA	NA	SO:0000196	100.0	0.0	NA	NA
Ha412HOChr11	EuGene	CDS	7095909	7096165	NA	+	0	ID=CDS:Ha412HOChr11g0482331.2;Parent=mRNA:Ha412HOChr11g0482331;Ontology_term=SO:0000004;est_cons=100.0;est_incons=0.0;	NA	CDS:Ha412HOChr11g0482331.2	mRNA:Ha412HOChr11g0482331	NA	NA	SO:0000004	100.0	0.0	NA	NA
Ha412HOChr11	EuGene	CDS	7096796	7096888	NA	+	1	ID=CDS:Ha412HOChr11g0482331.3;Parent=mRNA:Ha412HOChr11g0482331;Ontology_term=SO:0000004;est_cons=100.0;est_incons=0.0;	NA	CDS:Ha412HOChr11g0482331.3	mRNA:Ha412HOChr11g0482331	NA	NA	SO:0000004	100.0	0.0	NA	NA
Ha412HOChr11	EuGene	CDS	7097258	7097348	NA	+	1	ID=CDS:Ha412HOChr11g0482331.4;Parent=mRNA:Ha412HOChr11g0482331;Ontology_term=SO:0000004;est_cons=100.0;est_incons=0.0;	NA	CDS:Ha412HOChr11g0482331.4	mRNA:Ha412HOChr11g0482331	NA	NA	SO:0000004	100.0	0.0	NA	NA
Ha412HOChr11	EuGene	CDS	7097982	7098072	NA	+	0	ID=CDS:Ha412HOChr11g0482331.5;Parent=mRNA:Ha412HOChr11g0482331;Ontology_term=SO:0000004;est_cons=100.0;est_incons=0.0;	NA	CDS:Ha412HOChr11g0482331.5	mRNA:Ha412HOChr11g0482331	NA	NA	SO:0000004	100.0	0.0	NA	NA
Ha412HOChr11	EuGene	CDS	7099047	7099144	NA	+	2	ID=CDS:Ha412HOChr11g0482331.6;Parent=mRNA:Ha412HOChr11g0482331;Ontology_term=SO:0000004;est_cons=37.8;est_incons=0.0;	NA	CDS:Ha412HOChr11g0482331.6	mRNA:Ha412HOChr11g0482331	NA	NA	SO:0000004	37.8	0.0	NA	NA
Ha412HOChr11	EuGene	CDS	7099328	7099397	NA	+	0	ID=CDS:Ha412HOChr11g0482331.7;Parent=mRNA:Ha412HOChr11g0482331;Ontology_term=SO:0000004;est_cons=100.0;est_incons=0.0;	NA	CDS:Ha412HOChr11g0482331.7	mRNA:Ha412HOChr11g0482331	NA	NA	SO:0000004	100.0	0.0	NA	NA
Ha412HOChr11	EuGene	CDS	7099687	7099757	NA	+	2	ID=CDS:Ha412HOChr11g0482331.8;Parent=mRNA:Ha412HOChr11g0482331;Ontology_term=SO:0000004;est_cons=100.0;est_incons=0.0;	NA	CDS:Ha412HOChr11g0482331.8	mRNA:Ha412HOChr11g0482331	NA	NA	SO:0000004	100.0	0.0	NA	NA
Ha412HOChr11	EuGene	CDS	7101056	7101172	NA	+	0	ID=CDS:Ha412HOChr11g0482331.9;Parent=mRNA:Ha412HOChr11g0482331;Ontology_term=SO:0000004;est_cons=100.0;est_incons=0.0;	NA	CDS:Ha412HOChr11g0482331.9	mRNA:Ha412HOChr11g0482331	NA	NA	SO:0000004	100.0	0.0	NA	NA
Ha412HOChr11	EuGene	CDS	7102971	7103047	NA	+	0	ID=CDS:Ha412HOChr11g0482331.10;Parent=mRNA:Ha412HOChr11g0482331;Ontology_term=SO:0000004;est_cons=100.0;est_incons=0.0;	NA	CDS:Ha412HOChr11g0482331.10	mRNA:Ha412HOChr11g0482331	NA	NA	SO:0000004	100.0	0.0	NA	NA
Ha412HOChr11	EuGene	CDS	7103595	7103639	NA	+	1	ID=CDS:Ha412HOChr11g0482331.11;Parent=mRNA:Ha412HOChr11g0482331;Ontology_term=SO:0000004;est_cons=100.0;est_incons=0.0;	NA	CDS:Ha412HOChr11g0482331.11	mRNA:Ha412HOChr11g0482331	NA	NA	SO:0000004	100.0	0.0	NA	NA
Ha412HOChr11	EuGene	CDS	7104492	7104960	NA	+	1	ID=CDS:Ha412HOChr11g0482331.12;Parent=mRNA:Ha412HOChr11g0482331;Ontology_term=SO:0000197;est_cons=100.0;est_incons=0.0;	NA	CDS:Ha412HOChr11g0482331.12	mRNA:Ha412HOChr11g0482331	NA	NA	SO:0000197	100.0	0.0	NA	NA
Ha412HOChr11	EuGene	three_prime_UTR	7104961	7105223	NA	+	NA	ID=three_prime_UTR:Ha412HOChr11g0482331.26;Parent=mRNA:Ha412HOChr11g0482331;Ontology_term=SO:0000205;est_cons=100.0;est_incons=0.0;	NA	three_prime_UTR:Ha412HOChr11g0482331.26	mRNA:Ha412HOChr11g0482331	NA	NA	SO:0000205	100.0	0.0	NA	NA
Ha412HOChr11	EuGene	gene	7093680	7096129	NA	-	NA	ID=gene:Ha412HOChr11g0482341;Name=Ha412HOChr11g0482341;locus_tag=Ha412HOChr11g0482341;	Ha412HOChr11g0482341	gene:Ha412HOChr11g0482341	NA	Ha412HOChr11g0482341	NA	NA	NA	NA	NA	NA
Ha412HOChr11	EuGene	mRNA	7093680	7096129	NA	-	NA	ID=mRNA:Ha412HOChr11g0482341;Parent=gene:Ha412HOChr11g0482341;Name=Ha412HOChr11g0482341;locus_tag=Ha412HOChr11g0482341;product=hypothetical%20protein;	Ha412HOChr11g0482341	mRNA:Ha412HOChr11g0482341	gene:Ha412HOChr11g0482341	Ha412HOChr11g0482341	hypothetical%20protein	NA	NA	NA	NA	NA
Ha412HOChr11	EuGene	exon	7093680	7093918	NA	-	NA	ID=exon:Ha412HOChr11g0482341.2;Parent=mRNA:Ha412HOChr11g0482341;Ontology_term=SO:0000202;	NA	exon:Ha412HOChr11g0482341.2	mRNA:Ha412HOChr11g0482341	NA	NA	SO:0000202	NA	NA	NA	NA
Ha412HOChr11	EuGene	exon	7095911	7096129	NA	-	NA	ID=exon:Ha412HOChr11g0482341.1;Parent=mRNA:Ha412HOChr11g0482341;Ontology_term=SO:0000200;	NA	exon:Ha412HOChr11g0482341.1	mRNA:Ha412HOChr11g0482341	NA	NA	SO:0000200	NA	NA	NA	NA
Ha412HOChr11	EuGene	three_prime_UTR	7093680	7093702	NA	-	NA	ID=three_prime_UTR:Ha412HOChr11g0482341.0;Parent=mRNA:Ha412HOChr11g0482341;Ontology_term=SO:0000205;est_cons=100.0;est_incons=0.0;	NA	three_prime_UTR:Ha412HOChr11g0482341.0	mRNA:Ha412HOChr11g0482341	NA	NA	SO:0000205	100.0	0.0	NA	NA
Ha412HOChr11	EuGene	CDS	7093703	7093918	NA	-	0	ID=CDS:Ha412HOChr11g0482341.2;Parent=mRNA:Ha412HOChr11g0482341;Ontology_term=SO:0000197;est_cons=100.0;est_incons=0.0;	NA	CDS:Ha412HOChr11g0482341.2	mRNA:Ha412HOChr11g0482341	NA	NA	SO:0000197	100.0	0.0	NA	NA
Ha412HOChr11	EuGene	CDS	7095911	7096129	NA	-	0	ID=CDS:Ha412HOChr11g0482341.1;Parent=mRNA:Ha412HOChr11g0482341;Ontology_term=SO:0000196;est_cons=96.3;est_incons=0.0;	NA	CDS:Ha412HOChr11g0482341.1	mRNA:Ha412HOChr11g0482341	NA	NA	SO:0000196	96.3	0.0	NA	NA
Ha412HOChr11	EuGene	gene	7134901	7138159	NA	+	NA	ID=gene:Ha412HOChr11g0482351;Name=Ha412HOChr11g0482351;locus_tag=Ha412HOChr11g0482351;	Ha412HOChr11g0482351	gene:Ha412HOChr11g0482351	NA	Ha412HOChr11g0482351	NA	NA	NA	NA	NA	NA
Ha412HOChr11	EuGene	mRNA	7134901	7138159	NA	+	NA	ID=mRNA:Ha412HOChr11g0482351;Parent=gene:Ha412HOChr11g0482351;Name=Ha412HOChr11g0482351;locus_tag=Ha412HOChr11g0482351;product=Putative%20C2%20domain-containing%20protein;	Ha412HOChr11g0482351	mRNA:Ha412HOChr11g0482351	gene:Ha412HOChr11g0482351	Ha412HOChr11g0482351	Putative%20C2%20domain-containing%20protein	NA	NA	NA	NA	NA
Ha412HOChr11	EuGene	exon	7134901	7135194	NA	+	NA	ID=exon:Ha412HOChr11g0482351.1;Parent=mRNA:Ha412HOChr11g0482351;Ontology_term=SO:0000200;	NA	exon:Ha412HOChr11g0482351.1	mRNA:Ha412HOChr11g0482351	NA	NA	SO:0000200	NA	NA	NA	NA
Ha412HOChr11	EuGene	exon	7135378	7135470	NA	+	NA	ID=exon:Ha412HOChr11g0482351.2;Parent=mRNA:Ha412HOChr11g0482351;Ontology_term=SO:0000004;	NA	exon:Ha412HOChr11g0482351.2	mRNA:Ha412HOChr11g0482351	NA	NA	SO:0000004	NA	NA	NA	NA
Ha412HOChr11	EuGene	exon	7137444	7138159	NA	+	NA	ID=exon:Ha412HOChr11g0482351.3;Parent=mRNA:Ha412HOChr11g0482351;Ontology_term=SO:0000202;	NA	exon:Ha412HOChr11g0482351.3	mRNA:Ha412HOChr11g0482351	NA	NA	SO:0000202	NA	NA	NA	NA
Ha412HOChr11	EuGene	five_prime_UTR	7134901	7135083	NA	+	NA	ID=five_prime_UTR:Ha412HOChr11g0482351.0;Parent=mRNA:Ha412HOChr11g0482351;Ontology_term=SO:0000204;est_cons=100.0;est_incons=0.0;	NA	five_prime_UTR:Ha412HOChr11g0482351.0	mRNA:Ha412HOChr11g0482351	NA	NA	SO:0000204	100.0	0.0	NA	NA
Ha412HOChr11	EuGene	CDS	7135084	7135194	NA	+	0	ID=CDS:Ha412HOChr11g0482351.1;Parent=mRNA:Ha412HOChr11g0482351;Ontology_term=SO:0000196;est_cons=100.0;est_incons=0.0;	NA	CDS:Ha412HOChr11g0482351.1	mRNA:Ha412HOChr11g0482351	NA	NA	SO:0000196	100.0	0.0	NA	NA
Ha412HOChr11	EuGene	CDS	7135378	7135470	NA	+	0	ID=CDS:Ha412HOChr11g0482351.2;Parent=mRNA:Ha412HOChr11g0482351;Ontology_term=SO:0000004;est_cons=100.0;est_incons=0.0;	NA	CDS:Ha412HOChr11g0482351.2	mRNA:Ha412HOChr11g0482351	NA	NA	SO:0000004	100.0	0.0	NA	NA
Ha412HOChr11	EuGene	CDS	7137444	7137734	NA	+	0	ID=CDS:Ha412HOChr11g0482351.3;Parent=mRNA:Ha412HOChr11g0482351;Ontology_term=SO:0000197;est_cons=100.0;est_incons=0.0;	NA	CDS:Ha412HOChr11g0482351.3	mRNA:Ha412HOChr11g0482351	NA	NA	SO:0000197	100.0	0.0	NA	NA
Ha412HOChr11	EuGene	three_prime_UTR	7137735	7138159	NA	+	NA	ID=three_prime_UTR:Ha412HOChr11g0482351.6;Parent=mRNA:Ha412HOChr11g0482351;Ontology_term=SO:0000205;est_cons=100.0;est_incons=0.0;	NA	three_prime_UTR:Ha412HOChr11g0482351.6	mRNA:Ha412HOChr11g0482351	NA	NA	SO:0000205	100.0	0.0	NA	NA
Ha412HOChr11	EuGene	gene	7154683	7157247	NA	-	NA	ID=gene:Ha412HOChr11g0482361;Name=Ha412HOChr11g0482361;locus_tag=Ha412HOChr11g0482361;	Ha412HOChr11g0482361	gene:Ha412HOChr11g0482361	NA	Ha412HOChr11g0482361	NA	NA	NA	NA	NA	NA
Ha412HOChr11	EuGene	mRNA	7154683	7157247	NA	-	NA	ID=mRNA:Ha412HOChr11g0482361;Parent=gene:Ha412HOChr11g0482361;Name=Ha412HOChr11g0482361;locus_tag=Ha412HOChr11g0482361;product=hypothetical%20protein;	Ha412HOChr11g0482361	mRNA:Ha412HOChr11g0482361	gene:Ha412HOChr11g0482361	Ha412HOChr11g0482361	hypothetical%20protein	NA	NA	NA	NA	NA
Ha412HOChr11	EuGene	exon	7154683	7156320	NA	-	NA	ID=exon:Ha412HOChr11g0482361.2;Parent=mRNA:Ha412HOChr11g0482361;Ontology_term=SO:0000202;	NA	exon:Ha412HOChr11g0482361.2	mRNA:Ha412HOChr11g0482361	NA	NA	SO:0000202	NA	NA	NA	NA
Ha412HOChr11	EuGene	exon	7156397	7157247	NA	-	NA	ID=exon:Ha412HOChr11g0482361.1;Parent=mRNA:Ha412HOChr11g0482361;Ontology_term=SO:0000200;	NA	exon:Ha412HOChr11g0482361.1	mRNA:Ha412HOChr11g0482361	NA	NA	SO:0000200	NA	NA	NA	NA
Ha412HOChr11	EuGene	three_prime_UTR	7154683	7154893	NA	-	NA	ID=three_prime_UTR:Ha412HOChr11g0482361.0;Parent=mRNA:Ha412HOChr11g0482361;Ontology_term=SO:0000205;est_cons=100.0;est_incons=0.0;	NA	three_prime_UTR:Ha412HOChr11g0482361.0	mRNA:Ha412HOChr11g0482361	NA	NA	SO:0000205	100.0	0.0	NA	NA
Ha412HOChr11	EuGene	CDS	7154894	7156320	NA	-	2	ID=CDS:Ha412HOChr11g0482361.2;Parent=mRNA:Ha412HOChr11g0482361;Ontology_term=SO:0000197;est_cons=100.0;est_incons=0.0;	NA	CDS:Ha412HOChr11g0482361.2	mRNA:Ha412HOChr11g0482361	NA	NA	SO:0000197	100.0	0.0	NA	NA
Ha412HOChr11	EuGene	CDS	7156397	7157081	NA	-	0	ID=CDS:Ha412HOChr11g0482361.1;Parent=mRNA:Ha412HOChr11g0482361;Ontology_term=SO:0000196;est_cons=100.0;est_incons=0.0;	NA	CDS:Ha412HOChr11g0482361.1	mRNA:Ha412HOChr11g0482361	NA	NA	SO:0000196	100.0	0.0	NA	NA
Ha412HOChr11	EuGene	five_prime_UTR	7157082	7157247	NA	-	NA	ID=five_prime_UTR:Ha412HOChr11g0482361.4;Parent=mRNA:Ha412HOChr11g0482361;Ontology_term=SO:0000204;est_cons=100.0;est_incons=0.0;	NA	five_prime_UTR:Ha412HOChr11g0482361.4	mRNA:Ha412HOChr11g0482361	NA	NA	SO:0000204	100.0	0.0	NA	NA
Ha412HOChr11	EuGene	gene	7158812	7160939	NA	-	NA	ID=gene:Ha412HOChr11g0482371;Name=Ha412HOChr11g0482371;locus_tag=Ha412HOChr11g0482371;	Ha412HOChr11g0482371	gene:Ha412HOChr11g0482371	NA	Ha412HOChr11g0482371	NA	NA	NA	NA	NA	NA
Ha412HOChr11	EuGene	mRNA	7158812	7160939	NA	-	NA	ID=mRNA:Ha412HOChr11g0482371;Parent=gene:Ha412HOChr11g0482371;Name=Ha412HOChr11g0482371;locus_tag=Ha412HOChr11g0482371;product=hypothetical%20protein;	Ha412HOChr11g0482371	mRNA:Ha412HOChr11g0482371	gene:Ha412HOChr11g0482371	Ha412HOChr11g0482371	hypothetical%20protein	NA	NA	NA	NA	NA
Ha412HOChr11	EuGene	exon	7158812	7158987	NA	-	NA	ID=exon:Ha412HOChr11g0482371.4;Parent=mRNA:Ha412HOChr11g0482371;Ontology_term=SO:0000202;	NA	exon:Ha412HOChr11g0482371.4	mRNA:Ha412HOChr11g0482371	NA	NA	SO:0000202	NA	NA	NA	NA
Ha412HOChr11	EuGene	exon	7159185	7159220	NA	-	NA	ID=exon:Ha412HOChr11g0482371.3;Parent=mRNA:Ha412HOChr11g0482371;Ontology_term=SO:0000004;	NA	exon:Ha412HOChr11g0482371.3	mRNA:Ha412HOChr11g0482371	NA	NA	SO:0000004	NA	NA	NA	NA
Ha412HOChr11	EuGene	exon	7159372	7159479	NA	-	NA	ID=exon:Ha412HOChr11g0482371.2;Parent=mRNA:Ha412HOChr11g0482371;Ontology_term=SO:0000004;	NA	exon:Ha412HOChr11g0482371.2	mRNA:Ha412HOChr11g0482371	NA	NA	SO:0000004	NA	NA	NA	NA
Ha412HOChr11	EuGene	exon	7160885	7160939	NA	-	NA	ID=exon:Ha412HOChr11g0482371.1;Parent=mRNA:Ha412HOChr11g0482371;Ontology_term=SO:0000200;	NA	exon:Ha412HOChr11g0482371.1	mRNA:Ha412HOChr11g0482371	NA	NA	SO:0000200	NA	NA	NA	NA
Ha412HOChr11	EuGene	CDS	7158812	7158987	NA	-	2	ID=CDS:Ha412HOChr11g0482371.4;Parent=mRNA:Ha412HOChr11g0482371;Ontology_term=SO:0000197;est_cons=75.0;est_incons=0.0;	NA	CDS:Ha412HOChr11g0482371.4	mRNA:Ha412HOChr11g0482371	NA	NA	SO:0000197	75.0	0.0	NA	NA
Ha412HOChr11	EuGene	CDS	7159185	7159220	NA	-	2	ID=CDS:Ha412HOChr11g0482371.3;Parent=mRNA:Ha412HOChr11g0482371;Ontology_term=SO:0000004;est_cons=100.0;est_incons=0.0;	NA	CDS:Ha412HOChr11g0482371.3	mRNA:Ha412HOChr11g0482371	NA	NA	SO:0000004	100.0	0.0	NA	NA
Ha412HOChr11	EuGene	CDS	7159372	7159479	NA	-	2	ID=CDS:Ha412HOChr11g0482371.2;Parent=mRNA:Ha412HOChr11g0482371;Ontology_term=SO:0000004;est_cons=100.0;est_incons=0.0;	NA	CDS:Ha412HOChr11g0482371.2	mRNA:Ha412HOChr11g0482371	NA	NA	SO:0000004	100.0	0.0	NA	NA
Ha412HOChr11	EuGene	CDS	7160885	7160939	NA	-	0	ID=CDS:Ha412HOChr11g0482371.1;Parent=mRNA:Ha412HOChr11g0482371;Ontology_term=SO:0000196;est_cons=60.0;est_incons=0.0;	NA	CDS:Ha412HOChr11g0482371.1	mRNA:Ha412HOChr11g0482371	NA	NA	SO:0000196	60.0	0.0	NA	NA
Ha412HOChr11	EuGene	gene	7165956	7167815	NA	-	NA	ID=gene:Ha412HOChr11g0482381;Name=Ha412HOChr11g0482381;locus_tag=Ha412HOChr11g0482381;	Ha412HOChr11g0482381	gene:Ha412HOChr11g0482381	NA	Ha412HOChr11g0482381	NA	NA	NA	NA	NA	NA
Ha412HOChr11	EuGene	mRNA	7165956	7167815	NA	-	NA	ID=mRNA:Ha412HOChr11g0482381;Parent=gene:Ha412HOChr11g0482381;Name=Ha412HOChr11g0482381;locus_tag=Ha412HOChr11g0482381;product=Putative%20EF-hand%20domain%20pair%20protein%20CML;Ontology_term=GO:0016021,GO:0005509;	Ha412HOChr11g0482381	mRNA:Ha412HOChr11g0482381	gene:Ha412HOChr11g0482381	Ha412HOChr11g0482381	Putative%20EF-hand%20domain%20pair%20protein%20CML	GO:0016021,GO:0005509	NA	NA	NA	NA
Ha412HOChr11	EuGene	exon	7165956	7166106	NA	-	NA	ID=exon:Ha412HOChr11g0482381.utr0;Parent=mRNA:Ha412HOChr11g0482381;Ontology_term=SO:0000205;	NA	exon:Ha412HOChr11g0482381.utr0	mRNA:Ha412HOChr11g0482381	NA	NA	SO:0000205	NA	NA	NA	NA
Ha412HOChr11	EuGene	exon	7167146	7167815	NA	-	NA	ID=exon:Ha412HOChr11g0482381.1;Parent=mRNA:Ha412HOChr11g0482381;Ontology_term=SO:0000147;	NA	exon:Ha412HOChr11g0482381.1	mRNA:Ha412HOChr11g0482381	NA	NA	SO:0000147	NA	NA	NA	NA
Ha412HOChr11	EuGene	three_prime_UTR	7165956	7166106	NA	-	NA	ID=three_prime_UTR:Ha412HOChr11g0482381.0;Parent=mRNA:Ha412HOChr11g0482381;Ontology_term=SO:0000205;est_cons=100.0;est_incons=0.0;	NA	three_prime_UTR:Ha412HOChr11g0482381.0	mRNA:Ha412HOChr11g0482381	NA	NA	SO:0000205	100.0	0.0	NA	NA
Ha412HOChr11	EuGene	three_prime_UTR	7167146	7167196	NA	-	NA	ID=three_prime_UTR:Ha412HOChr11g0482381.2;Parent=mRNA:Ha412HOChr11g0482381;Ontology_term=SO:0000205;est_cons=100.0;est_incons=0.0;	NA	three_prime_UTR:Ha412HOChr11g0482381.2	mRNA:Ha412HOChr11g0482381	NA	NA	SO:0000205	100.0	0.0	NA	NA
Ha412HOChr11	EuGene	CDS	7167197	7167652	NA	-	0	ID=CDS:Ha412HOChr11g0482381.1;Parent=mRNA:Ha412HOChr11g0482381;Ontology_term=SO:0005845;est_cons=100.0;est_incons=0.0;	NA	CDS:Ha412HOChr11g0482381.1	mRNA:Ha412HOChr11g0482381	NA	NA	SO:0005845	100.0	0.0	NA	NA
Ha412HOChr11	EuGene	five_prime_UTR	7167653	7167815	NA	-	NA	ID=five_prime_UTR:Ha412HOChr11g0482381.4;Parent=mRNA:Ha412HOChr11g0482381;Ontology_term=SO:0000204;est_cons=100.0;est_incons=0.0;	NA	five_prime_UTR:Ha412HOChr11g0482381.4	mRNA:Ha412HOChr11g0482381	NA	NA	SO:0000204	100.0	0.0	NA	NA
Ha412HOChr11	EuGene	gene	7182935	7183020	NA	+	NA	ID=gene:Ha412HOChr11g0482391;Name=Ha412HOChr11g0482391;locus_tag=Ha412HOChr11g0482391;anti_codon=AGA;product=tRNA-Ser;	Ha412HOChr11g0482391	gene:Ha412HOChr11g0482391	NA	Ha412HOChr11g0482391	tRNA-Ser	NA	NA	NA	NA	NA
Ha412HOChr11	EuGene	tRNA	7182935	7183020	NA	+	NA	ID=ncRNA:Ha412HOChr11g0482391;Parent=gene:Ha412HOChr11g0482391;Name=Ha412HOChr11g0482391;locus_tag=Ha412HOChr11g0482391;anti_codon=AGA;product=tRNA-Ser;	Ha412HOChr11g0482391	ncRNA:Ha412HOChr11g0482391	gene:Ha412HOChr11g0482391	Ha412HOChr11g0482391	tRNA-Ser	NA	NA	NA	NA	NA
Ha412HOChr11	EuGene	gene	7208281	7214933	NA	+	NA	ID=gene:Ha412HOChr11g0482401;Name=Ha412HOChr11g0482401;locus_tag=Ha412HOChr11g0482401;	Ha412HOChr11g0482401	gene:Ha412HOChr11g0482401	NA	Ha412HOChr11g0482401	NA	NA	NA	NA	NA	NA
Ha412HOChr11	EuGene	mRNA	7208281	7214933	NA	+	NA	ID=mRNA:Ha412HOChr11g0482401;Parent=gene:Ha412HOChr11g0482401;Name=Ha412HOChr11g0482401;locus_tag=Ha412HOChr11g0482401;product=Putative%20armadillo-like%20helical%20protein;Ontology_term=GO:0005634,GO:0005737;	Ha412HOChr11g0482401	mRNA:Ha412HOChr11g0482401	gene:Ha412HOChr11g0482401	Ha412HOChr11g0482401	Putative%20armadillo-like%20helical%20protein	GO:0005634,GO:0005737	NA	NA	NA	NA
Ha412HOChr11	EuGene	exon	7208281	7208692	NA	+	NA	ID=exon:Ha412HOChr11g0482401.1;Parent=mRNA:Ha412HOChr11g0482401;Ontology_term=SO:0000200;	NA	exon:Ha412HOChr11g0482401.1	mRNA:Ha412HOChr11g0482401	NA	NA	SO:0000200	NA	NA	NA	NA
Ha412HOChr11	EuGene	exon	7213760	7214933	NA	+	NA	ID=exon:Ha412HOChr11g0482401.2;Parent=mRNA:Ha412HOChr11g0482401;Ontology_term=SO:0000202;	NA	exon:Ha412HOChr11g0482401.2	mRNA:Ha412HOChr11g0482401	NA	NA	SO:0000202	NA	NA	NA	NA
Ha412HOChr11	EuGene	five_prime_UTR	7208281	7208399	NA	+	NA	ID=five_prime_UTR:Ha412HOChr11g0482401.0;Parent=mRNA:Ha412HOChr11g0482401;Ontology_term=SO:0000204;est_cons=100.0;est_incons=0.0;	NA	five_prime_UTR:Ha412HOChr11g0482401.0	mRNA:Ha412HOChr11g0482401	NA	NA	SO:0000204	100.0	0.0	NA	NA
Ha412HOChr11	EuGene	CDS	7208400	7208692	NA	+	0	ID=CDS:Ha412HOChr11g0482401.1;Parent=mRNA:Ha412HOChr11g0482401;Ontology_term=SO:0000196;est_cons=100.0;est_incons=0.0;	NA	CDS:Ha412HOChr11g0482401.1	mRNA:Ha412HOChr11g0482401	NA	NA	SO:0000196	100.0	0.0	NA	NA
Ha412HOChr11	EuGene	CDS	7213760	7214585	NA	+	1	ID=CDS:Ha412HOChr11g0482401.2;Parent=mRNA:Ha412HOChr11g0482401;Ontology_term=SO:0000197;est_cons=100.0;est_incons=0.0;	NA	CDS:Ha412HOChr11g0482401.2	mRNA:Ha412HOChr11g0482401	NA	NA	SO:0000197	100.0	0.0	NA	NA
Ha412HOChr11	EuGene	three_prime_UTR	7214586	7214933	NA	+	NA	ID=three_prime_UTR:Ha412HOChr11g0482401.4;Parent=mRNA:Ha412HOChr11g0482401;Ontology_term=SO:0000205;est_cons=100.0;est_incons=0.0;	NA	three_prime_UTR:Ha412HOChr11g0482401.4	mRNA:Ha412HOChr11g0482401	NA	NA	SO:0000205	100.0	0.0	NA	NA
Ha412HOChr11	EuGene	gene	7338308	7345280	NA	+	NA	ID=gene:Ha412HOChr11g0482411;Name=Ha412HOChr11g0482411;locus_tag=Ha412HOChr11g0482411;	Ha412HOChr11g0482411	gene:Ha412HOChr11g0482411	NA	Ha412HOChr11g0482411	NA	NA	NA	NA	NA	NA
Ha412HOChr11	EuGene	mRNA	7338308	7345280	NA	+	NA	ID=mRNA:Ha412HOChr11g0482411;Parent=gene:Ha412HOChr11g0482411;Name=Ha412HOChr11g0482411;locus_tag=Ha412HOChr11g0482411;product=Putative%20pyridoxal%20kinase;Ontology_term=GO:0005829,GO:0008478,GO:0009443,GO:0016310;ec_number=2.7.1.35;	Ha412HOChr11g0482411	mRNA:Ha412HOChr11g0482411	gene:Ha412HOChr11g0482411	Ha412HOChr11g0482411	Putative%20pyridoxal%20kinase	GO:0005829,GO:0008478,GO:0009443,GO:0016310	NA	NA	2.7.1.35	NA
Ha412HOChr11	EuGene	exon	7338308	7338470	NA	+	NA	ID=exon:Ha412HOChr11g0482411.1;Parent=mRNA:Ha412HOChr11g0482411;Ontology_term=SO:0000200;	NA	exon:Ha412HOChr11g0482411.1	mRNA:Ha412HOChr11g0482411	NA	NA	SO:0000200	NA	NA	NA	NA
Ha412HOChr11	EuGene	exon	7338572	7338671	NA	+	NA	ID=exon:Ha412HOChr11g0482411.2;Parent=mRNA:Ha412HOChr11g0482411;Ontology_term=SO:0000004;	NA	exon:Ha412HOChr11g0482411.2	mRNA:Ha412HOChr11g0482411	NA	NA	SO:0000004	NA	NA	NA	NA
Ha412HOChr11	EuGene	exon	7340072	7340177	NA	+	NA	ID=exon:Ha412HOChr11g0482411.3;Parent=mRNA:Ha412HOChr11g0482411;Ontology_term=SO:0000004;	NA	exon:Ha412HOChr11g0482411.3	mRNA:Ha412HOChr11g0482411	NA	NA	SO:0000004	NA	NA	NA	NA
Ha412HOChr11	EuGene	exon	7340270	7340374	NA	+	NA	ID=exon:Ha412HOChr11g0482411.4;Parent=mRNA:Ha412HOChr11g0482411;Ontology_term=SO:0000004;	NA	exon:Ha412HOChr11g0482411.4	mRNA:Ha412HOChr11g0482411	NA	NA	SO:0000004	NA	NA	NA	NA
Ha412HOChr11	EuGene	exon	7340469	7340552	NA	+	NA	ID=exon:Ha412HOChr11g0482411.5;Parent=mRNA:Ha412HOChr11g0482411;Ontology_term=SO:0000004;	NA	exon:Ha412HOChr11g0482411.5	mRNA:Ha412HOChr11g0482411	NA	NA	SO:0000004	NA	NA	NA	NA
Ha412HOChr11	EuGene	exon	7340775	7340848	NA	+	NA	ID=exon:Ha412HOChr11g0482411.6;Parent=mRNA:Ha412HOChr11g0482411;Ontology_term=SO:0000004;	NA	exon:Ha412HOChr11g0482411.6	mRNA:Ha412HOChr11g0482411	NA	NA	SO:0000004	NA	NA	NA	NA
Ha412HOChr11	EuGene	exon	7341422	7341486	NA	+	NA	ID=exon:Ha412HOChr11g0482411.7;Parent=mRNA:Ha412HOChr11g0482411;Ontology_term=SO:0000004;	NA	exon:Ha412HOChr11g0482411.7	mRNA:Ha412HOChr11g0482411	NA	NA	SO:0000004	NA	NA	NA	NA
Ha412HOChr11	EuGene	exon	7342826	7342889	NA	+	NA	ID=exon:Ha412HOChr11g0482411.8;Parent=mRNA:Ha412HOChr11g0482411;Ontology_term=SO:0000004;	NA	exon:Ha412HOChr11g0482411.8	mRNA:Ha412HOChr11g0482411	NA	NA	SO:0000004	NA	NA	NA	NA
Ha412HOChr11	EuGene	exon	7343559	7343624	NA	+	NA	ID=exon:Ha412HOChr11g0482411.9;Parent=mRNA:Ha412HOChr11g0482411;Ontology_term=SO:0000004;	NA	exon:Ha412HOChr11g0482411.9	mRNA:Ha412HOChr11g0482411	NA	NA	SO:0000004	NA	NA	NA	NA
Ha412HOChr11	EuGene	exon	7343714	7343770	NA	+	NA	ID=exon:Ha412HOChr11g0482411.10;Parent=mRNA:Ha412HOChr11g0482411;Ontology_term=SO:0000004;	NA	exon:Ha412HOChr11g0482411.10	mRNA:Ha412HOChr11g0482411	NA	NA	SO:0000004	NA	NA	NA	NA
Ha412HOChr11	EuGene	exon	7343866	7343910	NA	+	NA	ID=exon:Ha412HOChr11g0482411.11;Parent=mRNA:Ha412HOChr11g0482411;Ontology_term=SO:0000004;	NA	exon:Ha412HOChr11g0482411.11	mRNA:Ha412HOChr11g0482411	NA	NA	SO:0000004	NA	NA	NA	NA
Ha412HOChr11	EuGene	exon	7344002	7344055	NA	+	NA	ID=exon:Ha412HOChr11g0482411.12;Parent=mRNA:Ha412HOChr11g0482411;Ontology_term=SO:0000004;	NA	exon:Ha412HOChr11g0482411.12	mRNA:Ha412HOChr11g0482411	NA	NA	SO:0000004	NA	NA	NA	NA
Ha412HOChr11	EuGene	exon	7344691	7345280	NA	+	NA	ID=exon:Ha412HOChr11g0482411.13;Parent=mRNA:Ha412HOChr11g0482411;Ontology_term=SO:0000202;	NA	exon:Ha412HOChr11g0482411.13	mRNA:Ha412HOChr11g0482411	NA	NA	SO:0000202	NA	NA	NA	NA
Ha412HOChr11	EuGene	five_prime_UTR	7338308	7338402	NA	+	NA	ID=five_prime_UTR:Ha412HOChr11g0482411.0;Parent=mRNA:Ha412HOChr11g0482411;Ontology_term=SO:0000204;est_cons=100.0;est_incons=0.0;	NA	five_prime_UTR:Ha412HOChr11g0482411.0	mRNA:Ha412HOChr11g0482411	NA	NA	SO:0000204	100.0	0.0	NA	NA
Ha412HOChr11	EuGene	CDS	7338403	7338470	NA	+	0	ID=CDS:Ha412HOChr11g0482411.1;Parent=mRNA:Ha412HOChr11g0482411;Ontology_term=SO:0000196;est_cons=100.0;est_incons=0.0;	NA	CDS:Ha412HOChr11g0482411.1	mRNA:Ha412HOChr11g0482411	NA	NA	SO:0000196	100.0	0.0	NA	NA
Ha412HOChr11	EuGene	CDS	7338572	7338671	NA	+	1	ID=CDS:Ha412HOChr11g0482411.2;Parent=mRNA:Ha412HOChr11g0482411;Ontology_term=SO:0000004;est_cons=100.0;est_incons=0.0;	NA	CDS:Ha412HOChr11g0482411.2	mRNA:Ha412HOChr11g0482411	NA	NA	SO:0000004	100.0	0.0	NA	NA
Ha412HOChr11	EuGene	CDS	7340072	7340177	NA	+	0	ID=CDS:Ha412HOChr11g0482411.3;Parent=mRNA:Ha412HOChr11g0482411;Ontology_term=SO:0000004;est_cons=89.6;est_incons=0.0;	NA	CDS:Ha412HOChr11g0482411.3	mRNA:Ha412HOChr11g0482411	NA	NA	SO:0000004	89.6	0.0	NA	NA
Ha412HOChr11	EuGene	CDS	7340270	7340374	NA	+	2	ID=CDS:Ha412HOChr11g0482411.4;Parent=mRNA:Ha412HOChr11g0482411;Ontology_term=SO:0000004;est_cons=100.0;est_incons=0.0;	NA	CDS:Ha412HOChr11g0482411.4	mRNA:Ha412HOChr11g0482411	NA	NA	SO:0000004	100.0	0.0	NA	NA
Ha412HOChr11	EuGene	CDS	7340469	7340552	NA	+	2	ID=CDS:Ha412HOChr11g0482411.5;Parent=mRNA:Ha412HOChr11g0482411;Ontology_term=SO:0000004;est_cons=100.0;est_incons=0.0;	NA	CDS:Ha412HOChr11g0482411.5	mRNA:Ha412HOChr11g0482411	NA	NA	SO:0000004	100.0	0.0	NA	NA
Ha412HOChr11	EuGene	CDS	7340775	7340848	NA	+	2	ID=CDS:Ha412HOChr11g0482411.6;Parent=mRNA:Ha412HOChr11g0482411;Ontology_term=SO:0000004;est_cons=100.0;est_incons=0.0;	NA	CDS:Ha412HOChr11g0482411.6	mRNA:Ha412HOChr11g0482411	NA	NA	SO:0000004	100.0	0.0	NA	NA
Ha412HOChr11	EuGene	CDS	7341422	7341486	NA	+	0	ID=CDS:Ha412HOChr11g0482411.7;Parent=mRNA:Ha412HOChr11g0482411;Ontology_term=SO:0000004;est_cons=100.0;est_incons=0.0;	NA	CDS:Ha412HOChr11g0482411.7	mRNA:Ha412HOChr11g0482411	NA	NA	SO:0000004	100.0	0.0	NA	NA
Ha412HOChr11	EuGene	CDS	7342826	7342889	NA	+	1	ID=CDS:Ha412HOChr11g0482411.8;Parent=mRNA:Ha412HOChr11g0482411;Ontology_term=SO:0000004;est_cons=100.0;est_incons=0.0;	NA	CDS:Ha412HOChr11g0482411.8	mRNA:Ha412HOChr11g0482411	NA	NA	SO:0000004	100.0	0.0	NA	NA
Ha412HOChr11	EuGene	CDS	7343559	7343624	NA	+	0	ID=CDS:Ha412HOChr11g0482411.9;Parent=mRNA:Ha412HOChr11g0482411;Ontology_term=SO:0000004;est_cons=100.0;est_incons=0.0;	NA	CDS:Ha412HOChr11g0482411.9	mRNA:Ha412HOChr11g0482411	NA	NA	SO:0000004	100.0	0.0	NA	NA
Ha412HOChr11	EuGene	CDS	7343714	7343770	NA	+	0	ID=CDS:Ha412HOChr11g0482411.10;Parent=mRNA:Ha412HOChr11g0482411;Ontology_term=SO:0000004;est_cons=100.0;est_incons=0.0;	NA	CDS:Ha412HOChr11g0482411.10	mRNA:Ha412HOChr11g0482411	NA	NA	SO:0000004	100.0	0.0	NA	NA
Ha412HOChr11	EuGene	CDS	7343866	7343910	NA	+	0	ID=CDS:Ha412HOChr11g0482411.11;Parent=mRNA:Ha412HOChr11g0482411;Ontology_term=SO:0000004;est_cons=100.0;est_incons=0.0;	NA	CDS:Ha412HOChr11g0482411.11	mRNA:Ha412HOChr11g0482411	NA	NA	SO:0000004	100.0	0.0	NA	NA
Ha412HOChr11	EuGene	CDS	7344002	7344055	NA	+	0	ID=CDS:Ha412HOChr11g0482411.12;Parent=mRNA:Ha412HOChr11g0482411;Ontology_term=SO:0000004;est_cons=100.0;est_incons=0.0;	NA	CDS:Ha412HOChr11g0482411.12	mRNA:Ha412HOChr11g0482411	NA	NA	SO:0000004	100.0	0.0	NA	NA
Ha412HOChr11	EuGene	CDS	7344691	7344831	NA	+	0	ID=CDS:Ha412HOChr11g0482411.13;Parent=mRNA:Ha412HOChr11g0482411;Ontology_term=SO:0000197;est_cons=100.0;est_incons=0.0;	NA	CDS:Ha412HOChr11g0482411.13	mRNA:Ha412HOChr11g0482411	NA	NA	SO:0000197	100.0	0.0	NA	NA
Ha412HOChr11	EuGene	three_prime_UTR	7344832	7345280	NA	+	NA	ID=three_prime_UTR:Ha412HOChr11g0482411.26;Parent=mRNA:Ha412HOChr11g0482411;Ontology_term=SO:0000205;est_cons=100.0;est_incons=0.0;	NA	three_prime_UTR:Ha412HOChr11g0482411.26	mRNA:Ha412HOChr11g0482411	NA	NA	SO:0000205	100.0	0.0	NA	NA
Ha412HOChr11	EuGene	gene	7349131	7351771	NA	+	NA	ID=gene:Ha412HOChr11g0482421;Name=Ha412HOChr11g0482421;locus_tag=Ha412HOChr11g0482421;	Ha412HOChr11g0482421	gene:Ha412HOChr11g0482421	NA	Ha412HOChr11g0482421	NA	NA	NA	NA	NA	NA
Ha412HOChr11	EuGene	mRNA	7349131	7351771	NA	+	NA	ID=mRNA:Ha412HOChr11g0482421;Parent=gene:Ha412HOChr11g0482421;Name=Ha412HOChr11g0482421;locus_tag=Ha412HOChr11g0482421;product=Putative%20protein%20kinase%20TKL-Pl-5%20family;Ontology_term=GO:0004672,GO:0005524,GO:0006468;ec_number=2.7.11.1;	Ha412HOChr11g0482421	mRNA:Ha412HOChr11g0482421	gene:Ha412HOChr11g0482421	Ha412HOChr11g0482421	Putative%20protein%20kinase%20TKL-Pl-5%20family	GO:0004672,GO:0005524,GO:0006468	NA	NA	2.7.11.1	NA
Ha412HOChr11	EuGene	exon	7349131	7349373	NA	+	NA	ID=exon:Ha412HOChr11g0482421.1;Parent=mRNA:Ha412HOChr11g0482421;Ontology_term=SO:0000200;	NA	exon:Ha412HOChr11g0482421.1	mRNA:Ha412HOChr11g0482421	NA	NA	SO:0000200	NA	NA	NA	NA
Ha412HOChr11	EuGene	exon	7349738	7349830	NA	+	NA	ID=exon:Ha412HOChr11g0482421.2;Parent=mRNA:Ha412HOChr11g0482421;Ontology_term=SO:0000004;	NA	exon:Ha412HOChr11g0482421.2	mRNA:Ha412HOChr11g0482421	NA	NA	SO:0000004	NA	NA	NA	NA
Ha412HOChr11	EuGene	exon	7350274	7350357	NA	+	NA	ID=exon:Ha412HOChr11g0482421.3;Parent=mRNA:Ha412HOChr11g0482421;Ontology_term=SO:0000004;	NA	exon:Ha412HOChr11g0482421.3	mRNA:Ha412HOChr11g0482421	NA	NA	SO:0000004	NA	NA	NA	NA
Ha412HOChr11	EuGene	exon	7350450	7350541	NA	+	NA	ID=exon:Ha412HOChr11g0482421.4;Parent=mRNA:Ha412HOChr11g0482421;Ontology_term=SO:0000004;	NA	exon:Ha412HOChr11g0482421.4	mRNA:Ha412HOChr11g0482421	NA	NA	SO:0000004	NA	NA	NA	NA
Ha412HOChr11	EuGene	exon	7350622	7350742	NA	+	NA	ID=exon:Ha412HOChr11g0482421.5;Parent=mRNA:Ha412HOChr11g0482421;Ontology_term=SO:0000004;	NA	exon:Ha412HOChr11g0482421.5	mRNA:Ha412HOChr11g0482421	NA	NA	SO:0000004	NA	NA	NA	NA
Ha412HOChr11	EuGene	exon	7350839	7350918	NA	+	NA	ID=exon:Ha412HOChr11g0482421.6;Parent=mRNA:Ha412HOChr11g0482421;Ontology_term=SO:0000004;	NA	exon:Ha412HOChr11g0482421.6	mRNA:Ha412HOChr11g0482421	NA	NA	SO:0000004	NA	NA	NA	NA
Ha412HOChr11	EuGene	exon	7351381	7351443	NA	+	NA	ID=exon:Ha412HOChr11g0482421.7;Parent=mRNA:Ha412HOChr11g0482421;Ontology_term=SO:0000004;	NA	exon:Ha412HOChr11g0482421.7	mRNA:Ha412HOChr11g0482421	NA	NA	SO:0000004	NA	NA	NA	NA
Ha412HOChr11	EuGene	exon	7351531	7351616	NA	+	NA	ID=exon:Ha412HOChr11g0482421.8;Parent=mRNA:Ha412HOChr11g0482421;Ontology_term=SO:0000004;	NA	exon:Ha412HOChr11g0482421.8	mRNA:Ha412HOChr11g0482421	NA	NA	SO:0000004	NA	NA	NA	NA
Ha412HOChr11	EuGene	exon	7351695	7351771	NA	+	NA	ID=exon:Ha412HOChr11g0482421.9;Parent=mRNA:Ha412HOChr11g0482421;Ontology_term=SO:0000202;	NA	exon:Ha412HOChr11g0482421.9	mRNA:Ha412HOChr11g0482421	NA	NA	SO:0000202	NA	NA	NA	NA
Ha412HOChr11	EuGene	CDS	7349131	7349373	NA	+	0	ID=CDS:Ha412HOChr11g0482421.1;Parent=mRNA:Ha412HOChr11g0482421;Ontology_term=SO:0000196;est_cons=57.6;est_incons=0.0;	NA	CDS:Ha412HOChr11g0482421.1	mRNA:Ha412HOChr11g0482421	NA	NA	SO:0000196	57.6	0.0	NA	NA
Ha412HOChr11	EuGene	CDS	7349738	7349830	NA	+	0	ID=CDS:Ha412HOChr11g0482421.2;Parent=mRNA:Ha412HOChr11g0482421;Ontology_term=SO:0000004;est_cons=100.0;est_incons=0.0;	NA	CDS:Ha412HOChr11g0482421.2	mRNA:Ha412HOChr11g0482421	NA	NA	SO:0000004	100.0	0.0	NA	NA
Ha412HOChr11	EuGene	CDS	7350274	7350357	NA	+	0	ID=CDS:Ha412HOChr11g0482421.3;Parent=mRNA:Ha412HOChr11g0482421;Ontology_term=SO:0000004;est_cons=100.0;est_incons=0.0;	NA	CDS:Ha412HOChr11g0482421.3	mRNA:Ha412HOChr11g0482421	NA	NA	SO:0000004	100.0	0.0	NA	NA
Ha412HOChr11	EuGene	CDS	7350450	7350541	NA	+	0	ID=CDS:Ha412HOChr11g0482421.4;Parent=mRNA:Ha412HOChr11g0482421;Ontology_term=SO:0000004;est_cons=100.0;est_incons=0.0;	NA	CDS:Ha412HOChr11g0482421.4	mRNA:Ha412HOChr11g0482421	NA	NA	SO:0000004	100.0	0.0	NA	NA
Ha412HOChr11	EuGene	CDS	7350622	7350742	NA	+	1	ID=CDS:Ha412HOChr11g0482421.5;Parent=mRNA:Ha412HOChr11g0482421;Ontology_term=SO:0000004;est_cons=100.0;est_incons=0.0;	NA	CDS:Ha412HOChr11g0482421.5	mRNA:Ha412HOChr11g0482421	NA	NA	SO:0000004	100.0	0.0	NA	NA
Ha412HOChr11	EuGene	CDS	7350839	7350918	NA	+	0	ID=CDS:Ha412HOChr11g0482421.6;Parent=mRNA:Ha412HOChr11g0482421;Ontology_term=SO:0000004;est_cons=100.0;est_incons=0.0;	NA	CDS:Ha412HOChr11g0482421.6	mRNA:Ha412HOChr11g0482421	NA	NA	SO:0000004	100.0	0.0	NA	NA
Ha412HOChr11	EuGene	CDS	7351381	7351443	NA	+	1	ID=CDS:Ha412HOChr11g0482421.7;Parent=mRNA:Ha412HOChr11g0482421;Ontology_term=SO:0000004;est_cons=69.8;est_incons=0.0;	NA	CDS:Ha412HOChr11g0482421.7	mRNA:Ha412HOChr11g0482421	NA	NA	SO:0000004	69.8	0.0	NA	NA
Ha412HOChr11	EuGene	CDS	7351531	7351616	NA	+	1	ID=CDS:Ha412HOChr11g0482421.8;Parent=mRNA:Ha412HOChr11g0482421;Ontology_term=SO:0000004;est_cons=100.0;est_incons=0.0;	NA	CDS:Ha412HOChr11g0482421.8	mRNA:Ha412HOChr11g0482421	NA	NA	SO:0000004	100.0	0.0	NA	NA
Ha412HOChr11	EuGene	CDS	7351695	7351771	NA	+	2	ID=CDS:Ha412HOChr11g0482421.9;Parent=mRNA:Ha412HOChr11g0482421;Ontology_term=SO:0000197;est_cons=53.2;est_incons=0.0;	NA	CDS:Ha412HOChr11g0482421.9	mRNA:Ha412HOChr11g0482421	NA	NA	SO:0000197	53.2	0.0	NA	NA
Ha412HOChr11	EuGene	gene	7357386	7358109	NA	+	NA	ID=gene:Ha412HOChr11g0482431;Name=Ha412HOChr11g0482431;locus_tag=Ha412HOChr11g0482431;	Ha412HOChr11g0482431	gene:Ha412HOChr11g0482431	NA	Ha412HOChr11g0482431	NA	NA	NA	NA	NA	NA
Ha412HOChr11	EuGene	mRNA	7357386	7358109	NA	+	NA	ID=mRNA:Ha412HOChr11g0482431;Parent=gene:Ha412HOChr11g0482431;Name=Ha412HOChr11g0482431;locus_tag=Ha412HOChr11g0482431;product=Putative%20ankyrin%20repeat-containing%20domain-containing%20protein;Ontology_term=GO:0004672,GO:0005524,GO:0006468,GO:0007229;	Ha412HOChr11g0482431	mRNA:Ha412HOChr11g0482431	gene:Ha412HOChr11g0482431	Ha412HOChr11g0482431	Putative%20ankyrin%20repeat-containing%20domain-containing%20protein	GO:0004672,GO:0005524,GO:0006468,GO:0007229	NA	NA	NA	NA
Ha412HOChr11	EuGene	exon	7357386	7357628	NA	+	NA	ID=exon:Ha412HOChr11g0482431.1;Parent=mRNA:Ha412HOChr11g0482431;Ontology_term=SO:0000200;	NA	exon:Ha412HOChr11g0482431.1	mRNA:Ha412HOChr11g0482431	NA	NA	SO:0000200	NA	NA	NA	NA
Ha412HOChr11	EuGene	exon	7357993	7358109	NA	+	NA	ID=exon:Ha412HOChr11g0482431.2;Parent=mRNA:Ha412HOChr11g0482431;Ontology_term=SO:0000202;	NA	exon:Ha412HOChr11g0482431.2	mRNA:Ha412HOChr11g0482431	NA	NA	SO:0000202	NA	NA	NA	NA
Ha412HOChr11	EuGene	CDS	7357386	7357628	NA	+	0	ID=CDS:Ha412HOChr11g0482431.1;Parent=mRNA:Ha412HOChr11g0482431;Ontology_term=SO:0000196;est_cons=0.0;est_incons=0.0;	NA	CDS:Ha412HOChr11g0482431.1	mRNA:Ha412HOChr11g0482431	NA	NA	SO:0000196	0.0	0.0	NA	NA
Ha412HOChr11	EuGene	CDS	7357993	7358109	NA	+	0	ID=CDS:Ha412HOChr11g0482431.2;Parent=mRNA:Ha412HOChr11g0482431;Ontology_term=SO:0000197;est_cons=0.0;est_incons=0.0;	NA	CDS:Ha412HOChr11g0482431.2	mRNA:Ha412HOChr11g0482431	NA	NA	SO:0000197	0.0	0.0	NA	NA
Ha412HOChr11	EuGene	gene	7405906	7407507	NA	-	NA	ID=gene:Ha412HOChr11g0482441;Name=Ha412HOChr11g0482441;locus_tag=Ha412HOChr11g0482441;	Ha412HOChr11g0482441	gene:Ha412HOChr11g0482441	NA	Ha412HOChr11g0482441	NA	NA	NA	NA	NA	NA
Ha412HOChr11	EuGene	mRNA	7405906	7407507	NA	-	NA	ID=mRNA:Ha412HOChr11g0482441;Parent=gene:Ha412HOChr11g0482441;Name=Ha412HOChr11g0482441;locus_tag=Ha412HOChr11g0482441;product=hypothetical%20protein;Ontology_term=GO:0016021;	Ha412HOChr11g0482441	mRNA:Ha412HOChr11g0482441	gene:Ha412HOChr11g0482441	Ha412HOChr11g0482441	hypothetical%20protein	GO:0016021	NA	NA	NA	NA
Ha412HOChr11	EuGene	exon	7405906	7406337	NA	-	NA	ID=exon:Ha412HOChr11g0482441.2;Parent=mRNA:Ha412HOChr11g0482441;Ontology_term=SO:0000202;	NA	exon:Ha412HOChr11g0482441.2	mRNA:Ha412HOChr11g0482441	NA	NA	SO:0000202	NA	NA	NA	NA
Ha412HOChr11	EuGene	exon	7407315	7407507	NA	-	NA	ID=exon:Ha412HOChr11g0482441.1;Parent=mRNA:Ha412HOChr11g0482441;Ontology_term=SO:0000200;	NA	exon:Ha412HOChr11g0482441.1	mRNA:Ha412HOChr11g0482441	NA	NA	SO:0000200	NA	NA	NA	NA
Ha412HOChr11	EuGene	three_prime_UTR	7405906	7406077	NA	-	NA	ID=three_prime_UTR:Ha412HOChr11g0482441.0;Parent=mRNA:Ha412HOChr11g0482441;Ontology_term=SO:0000205;est_cons=100.0;est_incons=0.0;	NA	three_prime_UTR:Ha412HOChr11g0482441.0	mRNA:Ha412HOChr11g0482441	NA	NA	SO:0000205	100.0	0.0	NA	NA
Ha412HOChr11	EuGene	CDS	7406078	7406337	NA	-	2	ID=CDS:Ha412HOChr11g0482441.2;Parent=mRNA:Ha412HOChr11g0482441;Ontology_term=SO:0000197;est_cons=100.0;est_incons=0.0;	NA	CDS:Ha412HOChr11g0482441.2	mRNA:Ha412HOChr11g0482441	NA	NA	SO:0000197	100.0	0.0	NA	NA
Ha412HOChr11	EuGene	CDS	7407315	7407423	NA	-	0	ID=CDS:Ha412HOChr11g0482441.1;Parent=mRNA:Ha412HOChr11g0482441;Ontology_term=SO:0000196;est_cons=100.0;est_incons=0.0;	NA	CDS:Ha412HOChr11g0482441.1	mRNA:Ha412HOChr11g0482441	NA	NA	SO:0000196	100.0	0.0	NA	NA
Ha412HOChr11	EuGene	five_prime_UTR	7407424	7407507	NA	-	NA	ID=five_prime_UTR:Ha412HOChr11g0482441.4;Parent=mRNA:Ha412HOChr11g0482441;Ontology_term=SO:0000204;est_cons=100.0;est_incons=0.0;	NA	five_prime_UTR:Ha412HOChr11g0482441.4	mRNA:Ha412HOChr11g0482441	NA	NA	SO:0000204	100.0	0.0	NA	NA
Ha412HOChr11	EuGene	gene	7407567	7408444	NA	+	NA	ID=gene:Ha412HOChr11g0482451;Name=Ha412HOChr11g0482451;locus_tag=Ha412HOChr11g0482451;	Ha412HOChr11g0482451	gene:Ha412HOChr11g0482451	NA	Ha412HOChr11g0482451	NA	NA	NA	NA	NA	NA
Ha412HOChr11	EuGene	mRNA	7407567	7408444	NA	+	NA	ID=mRNA:Ha412HOChr11g0482451;Parent=gene:Ha412HOChr11g0482451;Name=Ha412HOChr11g0482451;locus_tag=Ha412HOChr11g0482451;product=hypothetical%20protein;	Ha412HOChr11g0482451	mRNA:Ha412HOChr11g0482451	gene:Ha412HOChr11g0482451	Ha412HOChr11g0482451	hypothetical%20protein	NA	NA	NA	NA	NA
Ha412HOChr11	EuGene	exon	7407567	7407655	NA	+	NA	ID=exon:Ha412HOChr11g0482451.utr0;Parent=mRNA:Ha412HOChr11g0482451;Ontology_term=SO:0000204;	NA	exon:Ha412HOChr11g0482451.utr0	mRNA:Ha412HOChr11g0482451	NA	NA	SO:0000204	NA	NA	NA	NA
Ha412HOChr11	EuGene	exon	7407759	7407787	NA	+	NA	ID=exon:Ha412HOChr11g0482451.1;Parent=mRNA:Ha412HOChr11g0482451;Ontology_term=SO:0000200;	NA	exon:Ha412HOChr11g0482451.1	mRNA:Ha412HOChr11g0482451	NA	NA	SO:0000200	NA	NA	NA	NA
Ha412HOChr11	EuGene	exon	7408339	7408444	NA	+	NA	ID=exon:Ha412HOChr11g0482451.2;Parent=mRNA:Ha412HOChr11g0482451;Ontology_term=SO:0000202;	NA	exon:Ha412HOChr11g0482451.2	mRNA:Ha412HOChr11g0482451	NA	NA	SO:0000202	NA	NA	NA	NA
Ha412HOChr11	EuGene	five_prime_UTR	7407567	7407655	NA	+	NA	ID=five_prime_UTR:Ha412HOChr11g0482451.0;Parent=mRNA:Ha412HOChr11g0482451;Ontology_term=SO:0000204;est_cons=100.0;est_incons=0.0;	NA	five_prime_UTR:Ha412HOChr11g0482451.0	mRNA:Ha412HOChr11g0482451	NA	NA	SO:0000204	100.0	0.0	NA	NA
Ha412HOChr11	EuGene	five_prime_UTR	7407759	7407769	NA	+	NA	ID=five_prime_UTR:Ha412HOChr11g0482451.2;Parent=mRNA:Ha412HOChr11g0482451;Ontology_term=SO:0000204;est_cons=0.0;est_incons=100.0;	NA	five_prime_UTR:Ha412HOChr11g0482451.2	mRNA:Ha412HOChr11g0482451	NA	NA	SO:0000204	0.0	100.0	NA	NA
Ha412HOChr11	EuGene	CDS	7407770	7407787	NA	+	0	ID=CDS:Ha412HOChr11g0482451.1;Parent=mRNA:Ha412HOChr11g0482451;Ontology_term=SO:0000196;est_cons=0.0;est_incons=100.0;	NA	CDS:Ha412HOChr11g0482451.1	mRNA:Ha412HOChr11g0482451	NA	NA	SO:0000196	0.0	100.0	NA	NA
Ha412HOChr11	EuGene	CDS	7408339	7408443	NA	+	0	ID=CDS:Ha412HOChr11g0482451.2;Parent=mRNA:Ha412HOChr11g0482451;Ontology_term=SO:0000197;est_cons=100.0;est_incons=0.0;	NA	CDS:Ha412HOChr11g0482451.2	mRNA:Ha412HOChr11g0482451	NA	NA	SO:0000197	100.0	0.0	NA	NA
Ha412HOChr11	EuGene	three_prime_UTR	7408444	7408444	NA	+	NA	ID=three_prime_UTR:Ha412HOChr11g0482451.6;Parent=mRNA:Ha412HOChr11g0482451;Ontology_term=SO:0000205;est_cons=100.0;est_incons=0.0;	NA	three_prime_UTR:Ha412HOChr11g0482451.6	mRNA:Ha412HOChr11g0482451	NA	NA	SO:0000205	100.0	0.0	NA	NA
Ha412HOChr11	EuGene	gene	7413435	7414802	NA	-	NA	ID=gene:Ha412HOChr11g0482461;Name=Ha412HOChr11g0482461;locus_tag=Ha412HOChr11g0482461;	Ha412HOChr11g0482461	gene:Ha412HOChr11g0482461	NA	Ha412HOChr11g0482461	NA	NA	NA	NA	NA	NA
Ha412HOChr11	EuGene	mRNA	7413435	7414802	NA	-	NA	ID=mRNA:Ha412HOChr11g0482461;Parent=gene:Ha412HOChr11g0482461;Name=Ha412HOChr11g0482461;locus_tag=Ha412HOChr11g0482461;product=Putative%20membrane%20transport%20protein;Ontology_term=GO:0016021,GO:0055085;	Ha412HOChr11g0482461	mRNA:Ha412HOChr11g0482461	gene:Ha412HOChr11g0482461	Ha412HOChr11g0482461	Putative%20membrane%20transport%20protein	GO:0016021,GO:0055085	NA	NA	NA	NA
Ha412HOChr11	EuGene	exon	7413435	7414802	NA	-	NA	ID=exon:Ha412HOChr11g0482461.1;Parent=mRNA:Ha412HOChr11g0482461;Ontology_term=SO:0000147;	NA	exon:Ha412HOChr11g0482461.1	mRNA:Ha412HOChr11g0482461	NA	NA	SO:0000147	NA	NA	NA	NA
Ha412HOChr11	EuGene	CDS	7413435	7414802	NA	-	0	ID=CDS:Ha412HOChr11g0482461.1;Parent=mRNA:Ha412HOChr11g0482461;Ontology_term=SO:0005845;est_cons=0.0;est_incons=0.0;	NA	CDS:Ha412HOChr11g0482461.1	mRNA:Ha412HOChr11g0482461	NA	NA	SO:0005845	0.0	0.0	NA	NA
Ha412HOChr11	EuGene	gene	7420085	7421562	NA	-	NA	ID=gene:Ha412HOChr11g0482471;Name=Ha412HOChr11g0482471;locus_tag=Ha412HOChr11g0482471;	Ha412HOChr11g0482471	gene:Ha412HOChr11g0482471	NA	Ha412HOChr11g0482471	NA	NA	NA	NA	NA	NA
Ha412HOChr11	EuGene	mRNA	7420085	7421562	NA	-	NA	ID=mRNA:Ha412HOChr11g0482471;Parent=gene:Ha412HOChr11g0482471;Name=Ha412HOChr11g0482471;locus_tag=Ha412HOChr11g0482471;product=hypothetical%20protein;	Ha412HOChr11g0482471	mRNA:Ha412HOChr11g0482471	gene:Ha412HOChr11g0482471	Ha412HOChr11g0482471	hypothetical%20protein	NA	NA	NA	NA	NA
Ha412HOChr11	EuGene	exon	7420085	7420361	NA	-	NA	ID=exon:Ha412HOChr11g0482471.utr0;Parent=mRNA:Ha412HOChr11g0482471;Ontology_term=SO:0000205;	NA	exon:Ha412HOChr11g0482471.utr0	mRNA:Ha412HOChr11g0482471	NA	NA	SO:0000205	NA	NA	NA	NA
Ha412HOChr11	EuGene	exon	7420437	7420460	NA	-	NA	ID=exon:Ha412HOChr11g0482471.utr2;Parent=mRNA:Ha412HOChr11g0482471;Ontology_term=SO:0000205;	NA	exon:Ha412HOChr11g0482471.utr2	mRNA:Ha412HOChr11g0482471	NA	NA	SO:0000205	NA	NA	NA	NA
Ha412HOChr11	EuGene	exon	7420557	7420620	NA	-	NA	ID=exon:Ha412HOChr11g0482471.utr4;Parent=mRNA:Ha412HOChr11g0482471;Ontology_term=SO:0000205;	NA	exon:Ha412HOChr11g0482471.utr4	mRNA:Ha412HOChr11g0482471	NA	NA	SO:0000205	NA	NA	NA	NA
Ha412HOChr11	EuGene	exon	7420823	7421562	NA	-	NA	ID=exon:Ha412HOChr11g0482471.1;Parent=mRNA:Ha412HOChr11g0482471;Ontology_term=SO:0000147;	NA	exon:Ha412HOChr11g0482471.1	mRNA:Ha412HOChr11g0482471	NA	NA	SO:0000147	NA	NA	NA	NA
Ha412HOChr11	EuGene	three_prime_UTR	7420085	7420361	NA	-	NA	ID=three_prime_UTR:Ha412HOChr11g0482471.0;Parent=mRNA:Ha412HOChr11g0482471;Ontology_term=SO:0000205;est_cons=100.0;est_incons=0.0;	NA	three_prime_UTR:Ha412HOChr11g0482471.0	mRNA:Ha412HOChr11g0482471	NA	NA	SO:0000205	100.0	0.0	NA	NA
Ha412HOChr11	EuGene	three_prime_UTR	7420437	7420460	NA	-	NA	ID=three_prime_UTR:Ha412HOChr11g0482471.2;Parent=mRNA:Ha412HOChr11g0482471;Ontology_term=SO:0000205;est_cons=100.0;est_incons=0.0;	NA	three_prime_UTR:Ha412HOChr11g0482471.2	mRNA:Ha412HOChr11g0482471	NA	NA	SO:0000205	100.0	0.0	NA	NA
Ha412HOChr11	EuGene	three_prime_UTR	7420557	7420620	NA	-	NA	ID=three_prime_UTR:Ha412HOChr11g0482471.4;Parent=mRNA:Ha412HOChr11g0482471;Ontology_term=SO:0000205;est_cons=100.0;est_incons=0.0;	NA	three_prime_UTR:Ha412HOChr11g0482471.4	mRNA:Ha412HOChr11g0482471	NA	NA	SO:0000205	100.0	0.0	NA	NA
Ha412HOChr11	EuGene	three_prime_UTR	7420823	7420974	NA	-	NA	ID=three_prime_UTR:Ha412HOChr11g0482471.6;Parent=mRNA:Ha412HOChr11g0482471;Ontology_term=SO:0000205;est_cons=100.0;est_incons=0.0;	NA	three_prime_UTR:Ha412HOChr11g0482471.6	mRNA:Ha412HOChr11g0482471	NA	NA	SO:0000205	100.0	0.0	NA	NA
Ha412HOChr11	EuGene	CDS	7420975	7421382	NA	-	0	ID=CDS:Ha412HOChr11g0482471.1;Parent=mRNA:Ha412HOChr11g0482471;Ontology_term=SO:0005845;est_cons=40.9;est_incons=0.0;	NA	CDS:Ha412HOChr11g0482471.1	mRNA:Ha412HOChr11g0482471	NA	NA	SO:0005845	40.9	0.0	NA	NA
Ha412HOChr11	EuGene	five_prime_UTR	7421383	7421562	NA	-	NA	ID=five_prime_UTR:Ha412HOChr11g0482471.8;Parent=mRNA:Ha412HOChr11g0482471;Ontology_term=SO:0000204;est_cons=100.0;est_incons=0.0;	NA	five_prime_UTR:Ha412HOChr11g0482471.8	mRNA:Ha412HOChr11g0482471	NA	NA	SO:0000204	100.0	0.0	NA	NA
Ha412HOChr11	EuGene	gene	7421564	7440374	NA	-	NA	ID=gene:Ha412HOChr11g0482481;Name=Ha412HOChr11g0482481;locus_tag=Ha412HOChr11g0482481;	Ha412HOChr11g0482481	gene:Ha412HOChr11g0482481	NA	Ha412HOChr11g0482481	NA	NA	NA	NA	NA	NA
Ha412HOChr11	EuGene	mRNA	7421564	7440374	NA	-	NA	ID=mRNA:Ha412HOChr11g0482481;Parent=gene:Ha412HOChr11g0482481;Name=Ha412HOChr11g0482481;locus_tag=Ha412HOChr11g0482481;product=hypothetical%20protein;Ontology_term=GO:0016021;	Ha412HOChr11g0482481	mRNA:Ha412HOChr11g0482481	gene:Ha412HOChr11g0482481	Ha412HOChr11g0482481	hypothetical%20protein	GO:0016021	NA	NA	NA	NA
Ha412HOChr11	EuGene	exon	7421564	7421892	NA	-	NA	ID=exon:Ha412HOChr11g0482481.4;Parent=mRNA:Ha412HOChr11g0482481;Ontology_term=SO:0000202;	NA	exon:Ha412HOChr11g0482481.4	mRNA:Ha412HOChr11g0482481	NA	NA	SO:0000202	NA	NA	NA	NA
Ha412HOChr11	EuGene	exon	7423414	7423421	NA	-	NA	ID=exon:Ha412HOChr11g0482481.3;Parent=mRNA:Ha412HOChr11g0482481;Ontology_term=SO:0000004;	NA	exon:Ha412HOChr11g0482481.3	mRNA:Ha412HOChr11g0482481	NA	NA	SO:0000004	NA	NA	NA	NA
Ha412HOChr11	EuGene	exon	7433003	7433010	NA	-	NA	ID=exon:Ha412HOChr11g0482481.2;Parent=mRNA:Ha412HOChr11g0482481;Ontology_term=SO:0000004;	NA	exon:Ha412HOChr11g0482481.2	mRNA:Ha412HOChr11g0482481	NA	NA	SO:0000004	NA	NA	NA	NA
Ha412HOChr11	EuGene	exon	7440015	7440374	NA	-	NA	ID=exon:Ha412HOChr11g0482481.1;Parent=mRNA:Ha412HOChr11g0482481;Ontology_term=SO:0000200;	NA	exon:Ha412HOChr11g0482481.1	mRNA:Ha412HOChr11g0482481	NA	NA	SO:0000200	NA	NA	NA	NA
Ha412HOChr11	EuGene	three_prime_UTR	7421564	7421758	NA	-	NA	ID=three_prime_UTR:Ha412HOChr11g0482481.0;Parent=mRNA:Ha412HOChr11g0482481;Ontology_term=SO:0000205;est_cons=100.0;est_incons=0.0;	NA	three_prime_UTR:Ha412HOChr11g0482481.0	mRNA:Ha412HOChr11g0482481	NA	NA	SO:0000205	100.0	0.0	NA	NA
Ha412HOChr11	EuGene	CDS	7421759	7421892	NA	-	2	ID=CDS:Ha412HOChr11g0482481.4;Parent=mRNA:Ha412HOChr11g0482481;Ontology_term=SO:0000197;est_cons=100.0;est_incons=0.0;	NA	CDS:Ha412HOChr11g0482481.4	mRNA:Ha412HOChr11g0482481	NA	NA	SO:0000197	100.0	0.0	NA	NA
Ha412HOChr11	EuGene	CDS	7423414	7423421	NA	-	1	ID=CDS:Ha412HOChr11g0482481.3;Parent=mRNA:Ha412HOChr11g0482481;Ontology_term=SO:0000004;est_cons=0.0;est_incons=100.0;	NA	CDS:Ha412HOChr11g0482481.3	mRNA:Ha412HOChr11g0482481	NA	NA	SO:0000004	0.0	100.0	NA	NA
Ha412HOChr11	EuGene	CDS	7433003	7433010	NA	-	0	ID=CDS:Ha412HOChr11g0482481.2;Parent=mRNA:Ha412HOChr11g0482481;Ontology_term=SO:0000004;est_cons=0.0;est_incons=100.0;	NA	CDS:Ha412HOChr11g0482481.2	mRNA:Ha412HOChr11g0482481	NA	NA	SO:0000004	0.0	100.0	NA	NA
Ha412HOChr11	EuGene	CDS	7440015	7440374	NA	-	0	ID=CDS:Ha412HOChr11g0482481.1;Parent=mRNA:Ha412HOChr11g0482481;Ontology_term=SO:0000196;est_cons=81.1;est_incons=1.9;	NA	CDS:Ha412HOChr11g0482481.1	mRNA:Ha412HOChr11g0482481	NA	NA	SO:0000196	81.1	1.9	NA	NA
Ha412HOChr11	EuGene	gene	7447685	7450936	NA	+	NA	ID=gene:Ha412HOChr11g0482491;Name=Ha412HOChr11g0482491;locus_tag=Ha412HOChr11g0482491;	Ha412HOChr11g0482491	gene:Ha412HOChr11g0482491	NA	Ha412HOChr11g0482491	NA	NA	NA	NA	NA	NA
Ha412HOChr11	EuGene	mRNA	7447685	7450936	NA	+	NA	ID=mRNA:Ha412HOChr11g0482491;Parent=gene:Ha412HOChr11g0482491;Name=Ha412HOChr11g0482491;locus_tag=Ha412HOChr11g0482491;product=Putative%20transcription%20factor%20C2H2%20family;Ontology_term=GO:0005634,GO:0003677,GO:0008270,GO:0008483,GO:0016874,GO:0006511,GO:0007275,GO:0016567;	Ha412HOChr11g0482491	mRNA:Ha412HOChr11g0482491	gene:Ha412HOChr11g0482491	Ha412HOChr11g0482491	Putative%20transcription%20factor%20C2H2%20family	GO:0005634,GO:0003677,GO:0008270,GO:0008483,GO:0016874,GO:0006511,GO:0007275,GO:0016567	NA	NA	NA	NA
Ha412HOChr11	EuGene	exon	7447685	7447984	NA	+	NA	ID=exon:Ha412HOChr11g0482491.1;Parent=mRNA:Ha412HOChr11g0482491;Ontology_term=SO:0000200;	NA	exon:Ha412HOChr11g0482491.1	mRNA:Ha412HOChr11g0482491	NA	NA	SO:0000200	NA	NA	NA	NA
Ha412HOChr11	EuGene	exon	7448150	7448227	NA	+	NA	ID=exon:Ha412HOChr11g0482491.2;Parent=mRNA:Ha412HOChr11g0482491;Ontology_term=SO:0000004;	NA	exon:Ha412HOChr11g0482491.2	mRNA:Ha412HOChr11g0482491	NA	NA	SO:0000004	NA	NA	NA	NA
Ha412HOChr11	EuGene	exon	7450118	7450936	NA	+	NA	ID=exon:Ha412HOChr11g0482491.3;Parent=mRNA:Ha412HOChr11g0482491;Ontology_term=SO:0000202;	NA	exon:Ha412HOChr11g0482491.3	mRNA:Ha412HOChr11g0482491	NA	NA	SO:0000202	NA	NA	NA	NA
Ha412HOChr11	EuGene	five_prime_UTR	7447685	7447690	NA	+	NA	ID=five_prime_UTR:Ha412HOChr11g0482491.0;Parent=mRNA:Ha412HOChr11g0482491;Ontology_term=SO:0000204;est_cons=0.0;est_incons=0.0;	NA	five_prime_UTR:Ha412HOChr11g0482491.0	mRNA:Ha412HOChr11g0482491	NA	NA	SO:0000204	0.0	0.0	NA	NA
Ha412HOChr11	EuGene	CDS	7447691	7447984	NA	+	0	ID=CDS:Ha412HOChr11g0482491.1;Parent=mRNA:Ha412HOChr11g0482491;Ontology_term=SO:0000196;est_cons=91.5;est_incons=0.0;	NA	CDS:Ha412HOChr11g0482491.1	mRNA:Ha412HOChr11g0482491	NA	NA	SO:0000196	91.5	0.0	NA	NA
Ha412HOChr11	EuGene	CDS	7448150	7448227	NA	+	0	ID=CDS:Ha412HOChr11g0482491.2;Parent=mRNA:Ha412HOChr11g0482491;Ontology_term=SO:0000004;est_cons=100.0;est_incons=0.0;	NA	CDS:Ha412HOChr11g0482491.2	mRNA:Ha412HOChr11g0482491	NA	NA	SO:0000004	100.0	0.0	NA	NA
Ha412HOChr11	EuGene	CDS	7450118	7450780	NA	+	0	ID=CDS:Ha412HOChr11g0482491.3;Parent=mRNA:Ha412HOChr11g0482491;Ontology_term=SO:0000197;est_cons=100.0;est_incons=0.0;	NA	CDS:Ha412HOChr11g0482491.3	mRNA:Ha412HOChr11g0482491	NA	NA	SO:0000197	100.0	0.0	NA	NA
Ha412HOChr11	EuGene	three_prime_UTR	7450781	7450936	NA	+	NA	ID=three_prime_UTR:Ha412HOChr11g0482491.6;Parent=mRNA:Ha412HOChr11g0482491;Ontology_term=SO:0000205;est_cons=100.0;est_incons=0.0;	NA	three_prime_UTR:Ha412HOChr11g0482491.6	mRNA:Ha412HOChr11g0482491	NA	NA	SO:0000205	100.0	0.0	NA	NA
Ha412HOChr11	EuGene	gene	7452094	7461431	NA	+	NA	ID=gene:Ha412HOChr11g0482501;Name=Ha412HOChr11g0482501;locus_tag=Ha412HOChr11g0482501;	Ha412HOChr11g0482501	gene:Ha412HOChr11g0482501	NA	Ha412HOChr11g0482501	NA	NA	NA	NA	NA	NA
Ha412HOChr11	EuGene	mRNA	7452094	7461431	NA	+	NA	ID=mRNA:Ha412HOChr11g0482501;Parent=gene:Ha412HOChr11g0482501;Name=Ha412HOChr11g0482501;locus_tag=Ha412HOChr11g0482501;product=Putative%20protein-serine%2Fthreonine%20phosphatase;Ontology_term=GO:0005634,GO:0003677,GO:0008270,GO:0008483,GO:0006511,GO:0007275;ec_number=3.1.3.16;	Ha412HOChr11g0482501	mRNA:Ha412HOChr11g0482501	gene:Ha412HOChr11g0482501	Ha412HOChr11g0482501	Putative%20protein-serine%2Fthreonine%20phosphatase	GO:0005634,GO:0003677,GO:0008270,GO:0008483,GO:0006511,GO:0007275	NA	NA	3.1.3.16	NA
Ha412HOChr11	EuGene	exon	7452094	7452398	NA	+	NA	ID=exon:Ha412HOChr11g0482501.1;Parent=mRNA:Ha412HOChr11g0482501;Ontology_term=SO:0000200;	NA	exon:Ha412HOChr11g0482501.1	mRNA:Ha412HOChr11g0482501	NA	NA	SO:0000200	NA	NA	NA	NA
Ha412HOChr11	EuGene	exon	7452836	7452848	NA	+	NA	ID=exon:Ha412HOChr11g0482501.2;Parent=mRNA:Ha412HOChr11g0482501;Ontology_term=SO:0000004;	NA	exon:Ha412HOChr11g0482501.2	mRNA:Ha412HOChr11g0482501	NA	NA	SO:0000004	NA	NA	NA	NA
Ha412HOChr11	EuGene	exon	7453638	7453771	NA	+	NA	ID=exon:Ha412HOChr11g0482501.3;Parent=mRNA:Ha412HOChr11g0482501;Ontology_term=SO:0000004;	NA	exon:Ha412HOChr11g0482501.3	mRNA:Ha412HOChr11g0482501	NA	NA	SO:0000004	NA	NA	NA	NA
Ha412HOChr11	EuGene	exon	7453883	7453940	NA	+	NA	ID=exon:Ha412HOChr11g0482501.4;Parent=mRNA:Ha412HOChr11g0482501;Ontology_term=SO:0000004;	NA	exon:Ha412HOChr11g0482501.4	mRNA:Ha412HOChr11g0482501	NA	NA	SO:0000004	NA	NA	NA	NA
Ha412HOChr11	EuGene	exon	7454680	7454814	NA	+	NA	ID=exon:Ha412HOChr11g0482501.5;Parent=mRNA:Ha412HOChr11g0482501;Ontology_term=SO:0000004;	NA	exon:Ha412HOChr11g0482501.5	mRNA:Ha412HOChr11g0482501	NA	NA	SO:0000004	NA	NA	NA	NA
Ha412HOChr11	EuGene	exon	7455458	7456060	NA	+	NA	ID=exon:Ha412HOChr11g0482501.6;Parent=mRNA:Ha412HOChr11g0482501;Ontology_term=SO:0000004;	NA	exon:Ha412HOChr11g0482501.6	mRNA:Ha412HOChr11g0482501	NA	NA	SO:0000004	NA	NA	NA	NA
Ha412HOChr11	EuGene	exon	7457248	7457391	NA	+	NA	ID=exon:Ha412HOChr11g0482501.7;Parent=mRNA:Ha412HOChr11g0482501;Ontology_term=SO:0000004;	NA	exon:Ha412HOChr11g0482501.7	mRNA:Ha412HOChr11g0482501	NA	NA	SO:0000004	NA	NA	NA	NA
Ha412HOChr11	EuGene	exon	7458240	7458365	NA	+	NA	ID=exon:Ha412HOChr11g0482501.8;Parent=mRNA:Ha412HOChr11g0482501;Ontology_term=SO:0000004;	NA	exon:Ha412HOChr11g0482501.8	mRNA:Ha412HOChr11g0482501	NA	NA	SO:0000004	NA	NA	NA	NA
Ha412HOChr11	EuGene	exon	7460113	7461431	NA	+	NA	ID=exon:Ha412HOChr11g0482501.9;Parent=mRNA:Ha412HOChr11g0482501;Ontology_term=SO:0000202;	NA	exon:Ha412HOChr11g0482501.9	mRNA:Ha412HOChr11g0482501	NA	NA	SO:0000202	NA	NA	NA	NA
Ha412HOChr11	EuGene	five_prime_UTR	7452094	7452369	NA	+	NA	ID=five_prime_UTR:Ha412HOChr11g0482501.0;Parent=mRNA:Ha412HOChr11g0482501;Ontology_term=SO:0000204;est_cons=100.0;est_incons=0.0;	NA	five_prime_UTR:Ha412HOChr11g0482501.0	mRNA:Ha412HOChr11g0482501	NA	NA	SO:0000204	100.0	0.0	NA	NA
Ha412HOChr11	EuGene	CDS	7452370	7452398	NA	+	0	ID=CDS:Ha412HOChr11g0482501.1;Parent=mRNA:Ha412HOChr11g0482501;Ontology_term=SO:0000196;est_cons=100.0;est_incons=0.0;	NA	CDS:Ha412HOChr11g0482501.1	mRNA:Ha412HOChr11g0482501	NA	NA	SO:0000196	100.0	0.0	NA	NA
Ha412HOChr11	EuGene	CDS	7452836	7452848	NA	+	1	ID=CDS:Ha412HOChr11g0482501.2;Parent=mRNA:Ha412HOChr11g0482501;Ontology_term=SO:0000004;est_cons=0.0;est_incons=100.0;	NA	CDS:Ha412HOChr11g0482501.2	mRNA:Ha412HOChr11g0482501	NA	NA	SO:0000004	0.0	100.0	NA	NA
Ha412HOChr11	EuGene	CDS	7453638	7453771	NA	+	0	ID=CDS:Ha412HOChr11g0482501.3;Parent=mRNA:Ha412HOChr11g0482501;Ontology_term=SO:0000004;est_cons=100.0;est_incons=0.0;	NA	CDS:Ha412HOChr11g0482501.3	mRNA:Ha412HOChr11g0482501	NA	NA	SO:0000004	100.0	0.0	NA	NA
Ha412HOChr11	EuGene	CDS	7453883	7453940	NA	+	1	ID=CDS:Ha412HOChr11g0482501.4;Parent=mRNA:Ha412HOChr11g0482501;Ontology_term=SO:0000004;est_cons=100.0;est_incons=0.0;	NA	CDS:Ha412HOChr11g0482501.4	mRNA:Ha412HOChr11g0482501	NA	NA	SO:0000004	100.0	0.0	NA	NA
Ha412HOChr11	EuGene	CDS	7454680	7454814	NA	+	0	ID=CDS:Ha412HOChr11g0482501.5;Parent=mRNA:Ha412HOChr11g0482501;Ontology_term=SO:0000004;est_cons=100.0;est_incons=0.0;	NA	CDS:Ha412HOChr11g0482501.5	mRNA:Ha412HOChr11g0482501	NA	NA	SO:0000004	100.0	0.0	NA	NA
Ha412HOChr11	EuGene	CDS	7455458	7456060	NA	+	0	ID=CDS:Ha412HOChr11g0482501.6;Parent=mRNA:Ha412HOChr11g0482501;Ontology_term=SO:0000004;est_cons=100.0;est_incons=0.0;	NA	CDS:Ha412HOChr11g0482501.6	mRNA:Ha412HOChr11g0482501	NA	NA	SO:0000004	100.0	0.0	NA	NA
Ha412HOChr11	EuGene	CDS	7457248	7457391	NA	+	0	ID=CDS:Ha412HOChr11g0482501.7;Parent=mRNA:Ha412HOChr11g0482501;Ontology_term=SO:0000004;est_cons=100.0;est_incons=0.0;	NA	CDS:Ha412HOChr11g0482501.7	mRNA:Ha412HOChr11g0482501	NA	NA	SO:0000004	100.0	0.0	NA	NA
Ha412HOChr11	EuGene	CDS	7458240	7458365	NA	+	0	ID=CDS:Ha412HOChr11g0482501.8;Parent=mRNA:Ha412HOChr11g0482501;Ontology_term=SO:0000004;est_cons=100.0;est_incons=0.0;	NA	CDS:Ha412HOChr11g0482501.8	mRNA:Ha412HOChr11g0482501	NA	NA	SO:0000004	100.0	0.0	NA	NA
Ha412HOChr11	EuGene	CDS	7460113	7460712	NA	+	0	ID=CDS:Ha412HOChr11g0482501.9;Parent=mRNA:Ha412HOChr11g0482501;Ontology_term=SO:0000197;est_cons=100.0;est_incons=0.0;	NA	CDS:Ha412HOChr11g0482501.9	mRNA:Ha412HOChr11g0482501	NA	NA	SO:0000197	100.0	0.0	NA	NA
Ha412HOChr11	EuGene	three_prime_UTR	7460713	7461431	NA	+	NA	ID=three_prime_UTR:Ha412HOChr11g0482501.18;Parent=mRNA:Ha412HOChr11g0482501;Ontology_term=SO:0000205;est_cons=100.0;est_incons=0.0;	NA	three_prime_UTR:Ha412HOChr11g0482501.18	mRNA:Ha412HOChr11g0482501	NA	NA	SO:0000205	100.0	0.0	NA	NA
Ha412HOChr11	EuGene	gene	7473696	7476122	NA	-	NA	ID=gene:Ha412HOChr11g0482511;Name=Ha412HOChr11g0482511;locus_tag=Ha412HOChr11g0482511;	Ha412HOChr11g0482511	gene:Ha412HOChr11g0482511	NA	Ha412HOChr11g0482511	NA	NA	NA	NA	NA	NA
Ha412HOChr11	EuGene	mRNA	7473696	7476122	NA	-	NA	ID=mRNA:Ha412HOChr11g0482511;Parent=gene:Ha412HOChr11g0482511;Name=Ha412HOChr11g0482511;locus_tag=Ha412HOChr11g0482511;product=hypothetical%20protein;Ontology_term=GO:0016740;	Ha412HOChr11g0482511	mRNA:Ha412HOChr11g0482511	gene:Ha412HOChr11g0482511	Ha412HOChr11g0482511	hypothetical%20protein	GO:0016740	NA	NA	NA	NA
Ha412HOChr11	EuGene	exon	7473696	7474601	NA	-	NA	ID=exon:Ha412HOChr11g0482511.2;Parent=mRNA:Ha412HOChr11g0482511;Ontology_term=SO:0000202;	NA	exon:Ha412HOChr11g0482511.2	mRNA:Ha412HOChr11g0482511	NA	NA	SO:0000202	NA	NA	NA	NA
Ha412HOChr11	EuGene	exon	7475901	7476122	NA	-	NA	ID=exon:Ha412HOChr11g0482511.1;Parent=mRNA:Ha412HOChr11g0482511;Ontology_term=SO:0000200;	NA	exon:Ha412HOChr11g0482511.1	mRNA:Ha412HOChr11g0482511	NA	NA	SO:0000200	NA	NA	NA	NA
Ha412HOChr11	EuGene	three_prime_UTR	7473696	7473807	NA	-	NA	ID=three_prime_UTR:Ha412HOChr11g0482511.0;Parent=mRNA:Ha412HOChr11g0482511;Ontology_term=SO:0000205;est_cons=100.0;est_incons=0.0;	NA	three_prime_UTR:Ha412HOChr11g0482511.0	mRNA:Ha412HOChr11g0482511	NA	NA	SO:0000205	100.0	0.0	NA	NA
Ha412HOChr11	EuGene	CDS	7473808	7474601	NA	-	2	ID=CDS:Ha412HOChr11g0482511.2;Parent=mRNA:Ha412HOChr11g0482511;Ontology_term=SO:0000197;est_cons=100.0;est_incons=0.0;	NA	CDS:Ha412HOChr11g0482511.2	mRNA:Ha412HOChr11g0482511	NA	NA	SO:0000197	100.0	0.0	NA	NA
Ha412HOChr11	EuGene	CDS	7475901	7476054	NA	-	0	ID=CDS:Ha412HOChr11g0482511.1;Parent=mRNA:Ha412HOChr11g0482511;Ontology_term=SO:0000196;est_cons=100.0;est_incons=0.0;	NA	CDS:Ha412HOChr11g0482511.1	mRNA:Ha412HOChr11g0482511	NA	NA	SO:0000196	100.0	0.0	NA	NA
Ha412HOChr11	EuGene	five_prime_UTR	7476055	7476122	NA	-	NA	ID=five_prime_UTR:Ha412HOChr11g0482511.4;Parent=mRNA:Ha412HOChr11g0482511;Ontology_term=SO:0000204;est_cons=100.0;est_incons=0.0;	NA	five_prime_UTR:Ha412HOChr11g0482511.4	mRNA:Ha412HOChr11g0482511	NA	NA	SO:0000204	100.0	0.0	NA	NA
Ha412HOChr11	EuGene	gene	7479161	7486429	NA	-	NA	ID=gene:Ha412HOChr11g0482521;Name=Ha412HOChr11g0482521;locus_tag=Ha412HOChr11g0482521;	Ha412HOChr11g0482521	gene:Ha412HOChr11g0482521	NA	Ha412HOChr11g0482521	NA	NA	NA	NA	NA	NA
Ha412HOChr11	EuGene	mRNA	7479161	7486429	NA	-	NA	ID=mRNA:Ha412HOChr11g0482521;Parent=gene:Ha412HOChr11g0482521;Name=Ha412HOChr11g0482521;locus_tag=Ha412HOChr11g0482521;product=Putative%20A1%20cistron-splicing%20factor%2C%20AAR2%2C%20AAR2%20domain%20superfamily;Ontology_term=GO:0000244;	Ha412HOChr11g0482521	mRNA:Ha412HOChr11g0482521	gene:Ha412HOChr11g0482521	Ha412HOChr11g0482521	Putative%20A1%20cistron-splicing%20factor%2C%20AAR2%2C%20AAR2%20domain%20superfamily	GO:0000244	NA	NA	NA	NA
Ha412HOChr11	EuGene	exon	7479161	7479624	NA	-	NA	ID=exon:Ha412HOChr11g0482521.13;Parent=mRNA:Ha412HOChr11g0482521;Ontology_term=SO:0000202;	NA	exon:Ha412HOChr11g0482521.13	mRNA:Ha412HOChr11g0482521	NA	NA	SO:0000202	NA	NA	NA	NA
Ha412HOChr11	EuGene	exon	7479874	7479966	NA	-	NA	ID=exon:Ha412HOChr11g0482521.12;Parent=mRNA:Ha412HOChr11g0482521;Ontology_term=SO:0000004;	NA	exon:Ha412HOChr11g0482521.12	mRNA:Ha412HOChr11g0482521	NA	NA	SO:0000004	NA	NA	NA	NA
Ha412HOChr11	EuGene	exon	7480583	7480639	NA	-	NA	ID=exon:Ha412HOChr11g0482521.11;Parent=mRNA:Ha412HOChr11g0482521;Ontology_term=SO:0000004;	NA	exon:Ha412HOChr11g0482521.11	mRNA:Ha412HOChr11g0482521	NA	NA	SO:0000004	NA	NA	NA	NA
Ha412HOChr11	EuGene	exon	7481366	7481506	NA	-	NA	ID=exon:Ha412HOChr11g0482521.10;Parent=mRNA:Ha412HOChr11g0482521;Ontology_term=SO:0000004;	NA	exon:Ha412HOChr11g0482521.10	mRNA:Ha412HOChr11g0482521	NA	NA	SO:0000004	NA	NA	NA	NA
Ha412HOChr11	EuGene	exon	7481593	7481625	NA	-	NA	ID=exon:Ha412HOChr11g0482521.9;Parent=mRNA:Ha412HOChr11g0482521;Ontology_term=SO:0000004;	NA	exon:Ha412HOChr11g0482521.9	mRNA:Ha412HOChr11g0482521	NA	NA	SO:0000004	NA	NA	NA	NA
Ha412HOChr11	EuGene	exon	7481711	7481782	NA	-	NA	ID=exon:Ha412HOChr11g0482521.8;Parent=mRNA:Ha412HOChr11g0482521;Ontology_term=SO:0000004;	NA	exon:Ha412HOChr11g0482521.8	mRNA:Ha412HOChr11g0482521	NA	NA	SO:0000004	NA	NA	NA	NA
Ha412HOChr11	EuGene	exon	7482318	7482410	NA	-	NA	ID=exon:Ha412HOChr11g0482521.7;Parent=mRNA:Ha412HOChr11g0482521;Ontology_term=SO:0000004;	NA	exon:Ha412HOChr11g0482521.7	mRNA:Ha412HOChr11g0482521	NA	NA	SO:0000004	NA	NA	NA	NA
Ha412HOChr11	EuGene	exon	7482500	7482723	NA	-	NA	ID=exon:Ha412HOChr11g0482521.6;Parent=mRNA:Ha412HOChr11g0482521;Ontology_term=SO:0000004;	NA	exon:Ha412HOChr11g0482521.6	mRNA:Ha412HOChr11g0482521	NA	NA	SO:0000004	NA	NA	NA	NA
Ha412HOChr11	EuGene	exon	7483276	7483399	NA	-	NA	ID=exon:Ha412HOChr11g0482521.5;Parent=mRNA:Ha412HOChr11g0482521;Ontology_term=SO:0000004;	NA	exon:Ha412HOChr11g0482521.5	mRNA:Ha412HOChr11g0482521	NA	NA	SO:0000004	NA	NA	NA	NA
Ha412HOChr11	EuGene	exon	7483492	7483551	NA	-	NA	ID=exon:Ha412HOChr11g0482521.4;Parent=mRNA:Ha412HOChr11g0482521;Ontology_term=SO:0000004;	NA	exon:Ha412HOChr11g0482521.4	mRNA:Ha412HOChr11g0482521	NA	NA	SO:0000004	NA	NA	NA	NA
Ha412HOChr11	EuGene	exon	7483658	7483715	NA	-	NA	ID=exon:Ha412HOChr11g0482521.3;Parent=mRNA:Ha412HOChr11g0482521;Ontology_term=SO:0000004;	NA	exon:Ha412HOChr11g0482521.3	mRNA:Ha412HOChr11g0482521	NA	NA	SO:0000004	NA	NA	NA	NA
Ha412HOChr11	EuGene	exon	7484363	7484445	NA	-	NA	ID=exon:Ha412HOChr11g0482521.2;Parent=mRNA:Ha412HOChr11g0482521;Ontology_term=SO:0000004;	NA	exon:Ha412HOChr11g0482521.2	mRNA:Ha412HOChr11g0482521	NA	NA	SO:0000004	NA	NA	NA	NA
Ha412HOChr11	EuGene	exon	7486217	7486429	NA	-	NA	ID=exon:Ha412HOChr11g0482521.1;Parent=mRNA:Ha412HOChr11g0482521;Ontology_term=SO:0000200;	NA	exon:Ha412HOChr11g0482521.1	mRNA:Ha412HOChr11g0482521	NA	NA	SO:0000200	NA	NA	NA	NA
Ha412HOChr11	EuGene	three_prime_UTR	7479161	7479591	NA	-	NA	ID=three_prime_UTR:Ha412HOChr11g0482521.0;Parent=mRNA:Ha412HOChr11g0482521;Ontology_term=SO:0000205;est_cons=100.0;est_incons=0.0;	NA	three_prime_UTR:Ha412HOChr11g0482521.0	mRNA:Ha412HOChr11g0482521	NA	NA	SO:0000205	100.0	0.0	NA	NA
Ha412HOChr11	EuGene	CDS	7479592	7479624	NA	-	0	ID=CDS:Ha412HOChr11g0482521.13;Parent=mRNA:Ha412HOChr11g0482521;Ontology_term=SO:0000197;est_cons=100.0;est_incons=0.0;	NA	CDS:Ha412HOChr11g0482521.13	mRNA:Ha412HOChr11g0482521	NA	NA	SO:0000197	100.0	0.0	NA	NA
Ha412HOChr11	EuGene	CDS	7479874	7479966	NA	-	0	ID=CDS:Ha412HOChr11g0482521.12;Parent=mRNA:Ha412HOChr11g0482521;Ontology_term=SO:0000004;est_cons=100.0;est_incons=0.0;	NA	CDS:Ha412HOChr11g0482521.12	mRNA:Ha412HOChr11g0482521	NA	NA	SO:0000004	100.0	0.0	NA	NA
Ha412HOChr11	EuGene	CDS	7480583	7480639	NA	-	0	ID=CDS:Ha412HOChr11g0482521.11;Parent=mRNA:Ha412HOChr11g0482521;Ontology_term=SO:0000004;est_cons=100.0;est_incons=0.0;	NA	CDS:Ha412HOChr11g0482521.11	mRNA:Ha412HOChr11g0482521	NA	NA	SO:0000004	100.0	0.0	NA	NA
Ha412HOChr11	EuGene	CDS	7481366	7481506	NA	-	0	ID=CDS:Ha412HOChr11g0482521.10;Parent=mRNA:Ha412HOChr11g0482521;Ontology_term=SO:0000004;est_cons=100.0;est_incons=0.0;	NA	CDS:Ha412HOChr11g0482521.10	mRNA:Ha412HOChr11g0482521	NA	NA	SO:0000004	100.0	0.0	NA	NA
Ha412HOChr11	EuGene	CDS	7481593	7481625	NA	-	0	ID=CDS:Ha412HOChr11g0482521.9;Parent=mRNA:Ha412HOChr11g0482521;Ontology_term=SO:0000004;est_cons=100.0;est_incons=0.0;	NA	CDS:Ha412HOChr11g0482521.9	mRNA:Ha412HOChr11g0482521	NA	NA	SO:0000004	100.0	0.0	NA	NA
Ha412HOChr11	EuGene	CDS	7481711	7481782	NA	-	0	ID=CDS:Ha412HOChr11g0482521.8;Parent=mRNA:Ha412HOChr11g0482521;Ontology_term=SO:0000004;est_cons=100.0;est_incons=0.0;	NA	CDS:Ha412HOChr11g0482521.8	mRNA:Ha412HOChr11g0482521	NA	NA	SO:0000004	100.0	0.0	NA	NA
Ha412HOChr11	EuGene	CDS	7482318	7482410	NA	-	0	ID=CDS:Ha412HOChr11g0482521.7;Parent=mRNA:Ha412HOChr11g0482521;Ontology_term=SO:0000004;est_cons=100.0;est_incons=0.0;	NA	CDS:Ha412HOChr11g0482521.7	mRNA:Ha412HOChr11g0482521	NA	NA	SO:0000004	100.0	0.0	NA	NA
Ha412HOChr11	EuGene	CDS	7482500	7482723	NA	-	2	ID=CDS:Ha412HOChr11g0482521.6;Parent=mRNA:Ha412HOChr11g0482521;Ontology_term=SO:0000004;est_cons=100.0;est_incons=0.0;	NA	CDS:Ha412HOChr11g0482521.6	mRNA:Ha412HOChr11g0482521	NA	NA	SO:0000004	100.0	0.0	NA	NA
Ha412HOChr11	EuGene	CDS	7483276	7483399	NA	-	0	ID=CDS:Ha412HOChr11g0482521.5;Parent=mRNA:Ha412HOChr11g0482521;Ontology_term=SO:0000004;est_cons=100.0;est_incons=0.0;	NA	CDS:Ha412HOChr11g0482521.5	mRNA:Ha412HOChr11g0482521	NA	NA	SO:0000004	100.0	0.0	NA	NA
Ha412HOChr11	EuGene	CDS	7483492	7483551	NA	-	0	ID=CDS:Ha412HOChr11g0482521.4;Parent=mRNA:Ha412HOChr11g0482521;Ontology_term=SO:0000004;est_cons=100.0;est_incons=0.0;	NA	CDS:Ha412HOChr11g0482521.4	mRNA:Ha412HOChr11g0482521	NA	NA	SO:0000004	100.0	0.0	NA	NA
Ha412HOChr11	EuGene	CDS	7483658	7483715	NA	-	1	ID=CDS:Ha412HOChr11g0482521.3;Parent=mRNA:Ha412HOChr11g0482521;Ontology_term=SO:0000004;est_cons=100.0;est_incons=0.0;	NA	CDS:Ha412HOChr11g0482521.3	mRNA:Ha412HOChr11g0482521	NA	NA	SO:0000004	100.0	0.0	NA	NA
Ha412HOChr11	EuGene	CDS	7484363	7484445	NA	-	0	ID=CDS:Ha412HOChr11g0482521.2;Parent=mRNA:Ha412HOChr11g0482521;Ontology_term=SO:0000004;est_cons=100.0;est_incons=0.0;	NA	CDS:Ha412HOChr11g0482521.2	mRNA:Ha412HOChr11g0482521	NA	NA	SO:0000004	100.0	0.0	NA	NA
Ha412HOChr11	EuGene	CDS	7486217	7486312	NA	-	0	ID=CDS:Ha412HOChr11g0482521.1;Parent=mRNA:Ha412HOChr11g0482521;Ontology_term=SO:0000196;est_cons=100.0;est_incons=0.0;	NA	CDS:Ha412HOChr11g0482521.1	mRNA:Ha412HOChr11g0482521	NA	NA	SO:0000196	100.0	0.0	NA	NA
Ha412HOChr11	EuGene	five_prime_UTR	7486313	7486429	NA	-	NA	ID=five_prime_UTR:Ha412HOChr11g0482521.26;Parent=mRNA:Ha412HOChr11g0482521;Ontology_term=SO:0000204;est_cons=100.0;est_incons=0.0;	NA	five_prime_UTR:Ha412HOChr11g0482521.26	mRNA:Ha412HOChr11g0482521	NA	NA	SO:0000204	100.0	0.0	NA	NA
Ha412HOChr11	EuGene	gene	7493171	7501293	NA	+	NA	ID=gene:Ha412HOChr11g0482531;Name=Ha412HOChr11g0482531;locus_tag=Ha412HOChr11g0482531;	Ha412HOChr11g0482531	gene:Ha412HOChr11g0482531	NA	Ha412HOChr11g0482531	NA	NA	NA	NA	NA	NA
Ha412HOChr11	EuGene	mRNA	7493171	7501293	NA	+	NA	ID=mRNA:Ha412HOChr11g0482531;Parent=gene:Ha412HOChr11g0482531;Name=Ha412HOChr11g0482531;locus_tag=Ha412HOChr11g0482531;product=Putative%20cactin%2C%20central%20domain-containing%20protein;	Ha412HOChr11g0482531	mRNA:Ha412HOChr11g0482531	gene:Ha412HOChr11g0482531	Ha412HOChr11g0482531	Putative%20cactin%2C%20central%20domain-containing%20protein	NA	NA	NA	NA	NA
Ha412HOChr11	EuGene	exon	7493171	7493620	NA	+	NA	ID=exon:Ha412HOChr11g0482531.1;Parent=mRNA:Ha412HOChr11g0482531;Ontology_term=SO:0000200;	NA	exon:Ha412HOChr11g0482531.1	mRNA:Ha412HOChr11g0482531	NA	NA	SO:0000200	NA	NA	NA	NA
Ha412HOChr11	EuGene	exon	7493739	7493830	NA	+	NA	ID=exon:Ha412HOChr11g0482531.2;Parent=mRNA:Ha412HOChr11g0482531;Ontology_term=SO:0000004;	NA	exon:Ha412HOChr11g0482531.2	mRNA:Ha412HOChr11g0482531	NA	NA	SO:0000004	NA	NA	NA	NA
Ha412HOChr11	EuGene	exon	7496136	7496235	NA	+	NA	ID=exon:Ha412HOChr11g0482531.3;Parent=mRNA:Ha412HOChr11g0482531;Ontology_term=SO:0000004;	NA	exon:Ha412HOChr11g0482531.3	mRNA:Ha412HOChr11g0482531	NA	NA	SO:0000004	NA	NA	NA	NA
Ha412HOChr11	EuGene	exon	7496324	7496395	NA	+	NA	ID=exon:Ha412HOChr11g0482531.4;Parent=mRNA:Ha412HOChr11g0482531;Ontology_term=SO:0000004;	NA	exon:Ha412HOChr11g0482531.4	mRNA:Ha412HOChr11g0482531	NA	NA	SO:0000004	NA	NA	NA	NA
Ha412HOChr11	EuGene	exon	7496541	7496603	NA	+	NA	ID=exon:Ha412HOChr11g0482531.5;Parent=mRNA:Ha412HOChr11g0482531;Ontology_term=SO:0000004;	NA	exon:Ha412HOChr11g0482531.5	mRNA:Ha412HOChr11g0482531	NA	NA	SO:0000004	NA	NA	NA	NA
Ha412HOChr11	EuGene	exon	7496968	7497108	NA	+	NA	ID=exon:Ha412HOChr11g0482531.6;Parent=mRNA:Ha412HOChr11g0482531;Ontology_term=SO:0000004;	NA	exon:Ha412HOChr11g0482531.6	mRNA:Ha412HOChr11g0482531	NA	NA	SO:0000004	NA	NA	NA	NA
Ha412HOChr11	EuGene	exon	7497215	7497310	NA	+	NA	ID=exon:Ha412HOChr11g0482531.7;Parent=mRNA:Ha412HOChr11g0482531;Ontology_term=SO:0000004;	NA	exon:Ha412HOChr11g0482531.7	mRNA:Ha412HOChr11g0482531	NA	NA	SO:0000004	NA	NA	NA	NA
Ha412HOChr11	EuGene	exon	7497392	7497676	NA	+	NA	ID=exon:Ha412HOChr11g0482531.8;Parent=mRNA:Ha412HOChr11g0482531;Ontology_term=SO:0000004;	NA	exon:Ha412HOChr11g0482531.8	mRNA:Ha412HOChr11g0482531	NA	NA	SO:0000004	NA	NA	NA	NA
Ha412HOChr11	EuGene	exon	7498580	7498724	NA	+	NA	ID=exon:Ha412HOChr11g0482531.9;Parent=mRNA:Ha412HOChr11g0482531;Ontology_term=SO:0000004;	NA	exon:Ha412HOChr11g0482531.9	mRNA:Ha412HOChr11g0482531	NA	NA	SO:0000004	NA	NA	NA	NA
Ha412HOChr11	EuGene	exon	7499321	7499460	NA	+	NA	ID=exon:Ha412HOChr11g0482531.10;Parent=mRNA:Ha412HOChr11g0482531;Ontology_term=SO:0000004;	NA	exon:Ha412HOChr11g0482531.10	mRNA:Ha412HOChr11g0482531	NA	NA	SO:0000004	NA	NA	NA	NA
Ha412HOChr11	EuGene	exon	7499542	7499979	NA	+	NA	ID=exon:Ha412HOChr11g0482531.11;Parent=mRNA:Ha412HOChr11g0482531;Ontology_term=SO:0000004;	NA	exon:Ha412HOChr11g0482531.11	mRNA:Ha412HOChr11g0482531	NA	NA	SO:0000004	NA	NA	NA	NA
Ha412HOChr11	EuGene	exon	7500914	7501293	NA	+	NA	ID=exon:Ha412HOChr11g0482531.12;Parent=mRNA:Ha412HOChr11g0482531;Ontology_term=SO:0000202;	NA	exon:Ha412HOChr11g0482531.12	mRNA:Ha412HOChr11g0482531	NA	NA	SO:0000202	NA	NA	NA	NA
Ha412HOChr11	EuGene	five_prime_UTR	7493171	7493281	NA	+	NA	ID=five_prime_UTR:Ha412HOChr11g0482531.0;Parent=mRNA:Ha412HOChr11g0482531;Ontology_term=SO:0000204;est_cons=100.0;est_incons=0.0;	NA	five_prime_UTR:Ha412HOChr11g0482531.0	mRNA:Ha412HOChr11g0482531	NA	NA	SO:0000204	100.0	0.0	NA	NA
Ha412HOChr11	EuGene	CDS	7493282	7493620	NA	+	0	ID=CDS:Ha412HOChr11g0482531.1;Parent=mRNA:Ha412HOChr11g0482531;Ontology_term=SO:0000196;est_cons=100.0;est_incons=0.0;	NA	CDS:Ha412HOChr11g0482531.1	mRNA:Ha412HOChr11g0482531	NA	NA	SO:0000196	100.0	0.0	NA	NA
Ha412HOChr11	EuGene	CDS	7493739	7493830	NA	+	0	ID=CDS:Ha412HOChr11g0482531.2;Parent=mRNA:Ha412HOChr11g0482531;Ontology_term=SO:0000004;est_cons=100.0;est_incons=0.0;	NA	CDS:Ha412HOChr11g0482531.2	mRNA:Ha412HOChr11g0482531	NA	NA	SO:0000004	100.0	0.0	NA	NA
Ha412HOChr11	EuGene	CDS	7496136	7496235	NA	+	1	ID=CDS:Ha412HOChr11g0482531.3;Parent=mRNA:Ha412HOChr11g0482531;Ontology_term=SO:0000004;est_cons=100.0;est_incons=0.0;	NA	CDS:Ha412HOChr11g0482531.3	mRNA:Ha412HOChr11g0482531	NA	NA	SO:0000004	100.0	0.0	NA	NA
Ha412HOChr11	EuGene	CDS	7496324	7496395	NA	+	0	ID=CDS:Ha412HOChr11g0482531.4;Parent=mRNA:Ha412HOChr11g0482531;Ontology_term=SO:0000004;est_cons=100.0;est_incons=0.0;	NA	CDS:Ha412HOChr11g0482531.4	mRNA:Ha412HOChr11g0482531	NA	NA	SO:0000004	100.0	0.0	NA	NA
Ha412HOChr11	EuGene	CDS	7496541	7496603	NA	+	0	ID=CDS:Ha412HOChr11g0482531.5;Parent=mRNA:Ha412HOChr11g0482531;Ontology_term=SO:0000004;est_cons=100.0;est_incons=0.0;	NA	CDS:Ha412HOChr11g0482531.5	mRNA:Ha412HOChr11g0482531	NA	NA	SO:0000004	100.0	0.0	NA	NA
Ha412HOChr11	EuGene	CDS	7496968	7497108	NA	+	0	ID=CDS:Ha412HOChr11g0482531.6;Parent=mRNA:Ha412HOChr11g0482531;Ontology_term=SO:0000004;est_cons=100.0;est_incons=0.0;	NA	CDS:Ha412HOChr11g0482531.6	mRNA:Ha412HOChr11g0482531	NA	NA	SO:0000004	100.0	0.0	NA	NA
Ha412HOChr11	EuGene	CDS	7497215	7497310	NA	+	0	ID=CDS:Ha412HOChr11g0482531.7;Parent=mRNA:Ha412HOChr11g0482531;Ontology_term=SO:0000004;est_cons=100.0;est_incons=0.0;	NA	CDS:Ha412HOChr11g0482531.7	mRNA:Ha412HOChr11g0482531	NA	NA	SO:0000004	100.0	0.0	NA	NA
Ha412HOChr11	EuGene	CDS	7497392	7497676	NA	+	0	ID=CDS:Ha412HOChr11g0482531.8;Parent=mRNA:Ha412HOChr11g0482531;Ontology_term=SO:0000004;est_cons=100.0;est_incons=0.0;	NA	CDS:Ha412HOChr11g0482531.8	mRNA:Ha412HOChr11g0482531	NA	NA	SO:0000004	100.0	0.0	NA	NA
Ha412HOChr11	EuGene	CDS	7498580	7498724	NA	+	0	ID=CDS:Ha412HOChr11g0482531.9;Parent=mRNA:Ha412HOChr11g0482531;Ontology_term=SO:0000004;est_cons=100.0;est_incons=0.0;	NA	CDS:Ha412HOChr11g0482531.9	mRNA:Ha412HOChr11g0482531	NA	NA	SO:0000004	100.0	0.0	NA	NA
Ha412HOChr11	EuGene	CDS	7499321	7499460	NA	+	2	ID=CDS:Ha412HOChr11g0482531.10;Parent=mRNA:Ha412HOChr11g0482531;Ontology_term=SO:0000004;est_cons=100.0;est_incons=0.0;	NA	CDS:Ha412HOChr11g0482531.10	mRNA:Ha412HOChr11g0482531	NA	NA	SO:0000004	100.0	0.0	NA	NA
Ha412HOChr11	EuGene	CDS	7499542	7499979	NA	+	0	ID=CDS:Ha412HOChr11g0482531.11;Parent=mRNA:Ha412HOChr11g0482531;Ontology_term=SO:0000004;est_cons=100.0;est_incons=0.0;	NA	CDS:Ha412HOChr11g0482531.11	mRNA:Ha412HOChr11g0482531	NA	NA	SO:0000004	100.0	0.0	NA	NA
Ha412HOChr11	EuGene	CDS	7500914	7501033	NA	+	0	ID=CDS:Ha412HOChr11g0482531.12;Parent=mRNA:Ha412HOChr11g0482531;Ontology_term=SO:0000197;est_cons=100.0;est_incons=0.0;	NA	CDS:Ha412HOChr11g0482531.12	mRNA:Ha412HOChr11g0482531	NA	NA	SO:0000197	100.0	0.0	NA	NA
Ha412HOChr11	EuGene	three_prime_UTR	7501034	7501293	NA	+	NA	ID=three_prime_UTR:Ha412HOChr11g0482531.24;Parent=mRNA:Ha412HOChr11g0482531;Ontology_term=SO:0000205;est_cons=100.0;est_incons=0.0;	NA	three_prime_UTR:Ha412HOChr11g0482531.24	mRNA:Ha412HOChr11g0482531	NA	NA	SO:0000205	100.0	0.0	NA	NA
Ha412HOChr11	EuGene	gene	7507417	7514325	NA	-	NA	ID=gene:Ha412HOChr11g0482541;Name=Ha412HOChr11g0482541;locus_tag=Ha412HOChr11g0482541;	Ha412HOChr11g0482541	gene:Ha412HOChr11g0482541	NA	Ha412HOChr11g0482541	NA	NA	NA	NA	NA	NA
Ha412HOChr11	EuGene	mRNA	7507417	7514325	NA	-	NA	ID=mRNA:Ha412HOChr11g0482541;Parent=gene:Ha412HOChr11g0482541;Name=Ha412HOChr11g0482541;locus_tag=Ha412HOChr11g0482541;product=Putative%20phosphatidate%20phosphatase;Ontology_term=GO:0016021,GO:0004601,GO:0098869;ec_number=3.1.3.4;	Ha412HOChr11g0482541	mRNA:Ha412HOChr11g0482541	gene:Ha412HOChr11g0482541	Ha412HOChr11g0482541	Putative%20phosphatidate%20phosphatase	GO:0016021,GO:0004601,GO:0098869	NA	NA	3.1.3.4	NA
Ha412HOChr11	EuGene	exon	7507417	7507686	NA	-	NA	ID=exon:Ha412HOChr11g0482541.9;Parent=mRNA:Ha412HOChr11g0482541;Ontology_term=SO:0000202;	NA	exon:Ha412HOChr11g0482541.9	mRNA:Ha412HOChr11g0482541	NA	NA	SO:0000202	NA	NA	NA	NA
Ha412HOChr11	EuGene	exon	7507780	7507839	NA	-	NA	ID=exon:Ha412HOChr11g0482541.8;Parent=mRNA:Ha412HOChr11g0482541;Ontology_term=SO:0000004;	NA	exon:Ha412HOChr11g0482541.8	mRNA:Ha412HOChr11g0482541	NA	NA	SO:0000004	NA	NA	NA	NA
Ha412HOChr11	EuGene	exon	7508805	7508993	NA	-	NA	ID=exon:Ha412HOChr11g0482541.7;Parent=mRNA:Ha412HOChr11g0482541;Ontology_term=SO:0000004;	NA	exon:Ha412HOChr11g0482541.7	mRNA:Ha412HOChr11g0482541	NA	NA	SO:0000004	NA	NA	NA	NA
Ha412HOChr11	EuGene	exon	7509832	7509922	NA	-	NA	ID=exon:Ha412HOChr11g0482541.6;Parent=mRNA:Ha412HOChr11g0482541;Ontology_term=SO:0000004;	NA	exon:Ha412HOChr11g0482541.6	mRNA:Ha412HOChr11g0482541	NA	NA	SO:0000004	NA	NA	NA	NA
Ha412HOChr11	EuGene	exon	7510018	7510127	NA	-	NA	ID=exon:Ha412HOChr11g0482541.5;Parent=mRNA:Ha412HOChr11g0482541;Ontology_term=SO:0000004;	NA	exon:Ha412HOChr11g0482541.5	mRNA:Ha412HOChr11g0482541	NA	NA	SO:0000004	NA	NA	NA	NA
Ha412HOChr11	EuGene	exon	7510209	7510296	NA	-	NA	ID=exon:Ha412HOChr11g0482541.4;Parent=mRNA:Ha412HOChr11g0482541;Ontology_term=SO:0000004;	NA	exon:Ha412HOChr11g0482541.4	mRNA:Ha412HOChr11g0482541	NA	NA	SO:0000004	NA	NA	NA	NA
Ha412HOChr11	EuGene	exon	7511744	7511950	NA	-	NA	ID=exon:Ha412HOChr11g0482541.3;Parent=mRNA:Ha412HOChr11g0482541;Ontology_term=SO:0000004;	NA	exon:Ha412HOChr11g0482541.3	mRNA:Ha412HOChr11g0482541	NA	NA	SO:0000004	NA	NA	NA	NA
Ha412HOChr11	EuGene	exon	7512038	7512124	NA	-	NA	ID=exon:Ha412HOChr11g0482541.2;Parent=mRNA:Ha412HOChr11g0482541;Ontology_term=SO:0000004;	NA	exon:Ha412HOChr11g0482541.2	mRNA:Ha412HOChr11g0482541	NA	NA	SO:0000004	NA	NA	NA	NA
Ha412HOChr11	EuGene	exon	7514114	7514325	NA	-	NA	ID=exon:Ha412HOChr11g0482541.1;Parent=mRNA:Ha412HOChr11g0482541;Ontology_term=SO:0000200;	NA	exon:Ha412HOChr11g0482541.1	mRNA:Ha412HOChr11g0482541	NA	NA	SO:0000200	NA	NA	NA	NA
Ha412HOChr11	EuGene	three_prime_UTR	7507417	7507564	NA	-	NA	ID=three_prime_UTR:Ha412HOChr11g0482541.0;Parent=mRNA:Ha412HOChr11g0482541;Ontology_term=SO:0000205;est_cons=100.0;est_incons=0.0;	NA	three_prime_UTR:Ha412HOChr11g0482541.0	mRNA:Ha412HOChr11g0482541	NA	NA	SO:0000205	100.0	0.0	NA	NA
Ha412HOChr11	EuGene	CDS	7507565	7507686	NA	-	2	ID=CDS:Ha412HOChr11g0482541.9;Parent=mRNA:Ha412HOChr11g0482541;Ontology_term=SO:0000197;est_cons=100.0;est_incons=0.0;	NA	CDS:Ha412HOChr11g0482541.9	mRNA:Ha412HOChr11g0482541	NA	NA	SO:0000197	100.0	0.0	NA	NA
Ha412HOChr11	EuGene	CDS	7507780	7507839	NA	-	2	ID=CDS:Ha412HOChr11g0482541.8;Parent=mRNA:Ha412HOChr11g0482541;Ontology_term=SO:0000004;est_cons=100.0;est_incons=0.0;	NA	CDS:Ha412HOChr11g0482541.8	mRNA:Ha412HOChr11g0482541	NA	NA	SO:0000004	100.0	0.0	NA	NA
Ha412HOChr11	EuGene	CDS	7508805	7508993	NA	-	2	ID=CDS:Ha412HOChr11g0482541.7;Parent=mRNA:Ha412HOChr11g0482541;Ontology_term=SO:0000004;est_cons=100.0;est_incons=0.0;	NA	CDS:Ha412HOChr11g0482541.7	mRNA:Ha412HOChr11g0482541	NA	NA	SO:0000004	100.0	0.0	NA	NA
Ha412HOChr11	EuGene	CDS	7509832	7509922	NA	-	0	ID=CDS:Ha412HOChr11g0482541.6;Parent=mRNA:Ha412HOChr11g0482541;Ontology_term=SO:0000004;est_cons=100.0;est_incons=0.0;	NA	CDS:Ha412HOChr11g0482541.6	mRNA:Ha412HOChr11g0482541	NA	NA	SO:0000004	100.0	0.0	NA	NA
Ha412HOChr11	EuGene	CDS	7510018	7510127	NA	-	2	ID=CDS:Ha412HOChr11g0482541.5;Parent=mRNA:Ha412HOChr11g0482541;Ontology_term=SO:0000004;est_cons=100.0;est_incons=0.0;	NA	CDS:Ha412HOChr11g0482541.5	mRNA:Ha412HOChr11g0482541	NA	NA	SO:0000004	100.0	0.0	NA	NA
Ha412HOChr11	EuGene	CDS	7510209	7510296	NA	-	0	ID=CDS:Ha412HOChr11g0482541.4;Parent=mRNA:Ha412HOChr11g0482541;Ontology_term=SO:0000004;est_cons=100.0;est_incons=0.0;	NA	CDS:Ha412HOChr11g0482541.4	mRNA:Ha412HOChr11g0482541	NA	NA	SO:0000004	100.0	0.0	NA	NA
Ha412HOChr11	EuGene	CDS	7511744	7511950	NA	-	0	ID=CDS:Ha412HOChr11g0482541.3;Parent=mRNA:Ha412HOChr11g0482541;Ontology_term=SO:0000004;est_cons=100.0;est_incons=0.0;	NA	CDS:Ha412HOChr11g0482541.3	mRNA:Ha412HOChr11g0482541	NA	NA	SO:0000004	100.0	0.0	NA	NA
Ha412HOChr11	EuGene	CDS	7512038	7512124	NA	-	0	ID=CDS:Ha412HOChr11g0482541.2;Parent=mRNA:Ha412HOChr11g0482541;Ontology_term=SO:0000004;est_cons=100.0;est_incons=0.0;	NA	CDS:Ha412HOChr11g0482541.2	mRNA:Ha412HOChr11g0482541	NA	NA	SO:0000004	100.0	0.0	NA	NA
Ha412HOChr11	EuGene	CDS	7514114	7514179	NA	-	0	ID=CDS:Ha412HOChr11g0482541.1;Parent=mRNA:Ha412HOChr11g0482541;Ontology_term=SO:0000196;est_cons=100.0;est_incons=0.0;	NA	CDS:Ha412HOChr11g0482541.1	mRNA:Ha412HOChr11g0482541	NA	NA	SO:0000196	100.0	0.0	NA	NA
Ha412HOChr11	EuGene	five_prime_UTR	7514180	7514325	NA	-	NA	ID=five_prime_UTR:Ha412HOChr11g0482541.18;Parent=mRNA:Ha412HOChr11g0482541;Ontology_term=SO:0000204;est_cons=100.0;est_incons=0.0;	NA	five_prime_UTR:Ha412HOChr11g0482541.18	mRNA:Ha412HOChr11g0482541	NA	NA	SO:0000204	100.0	0.0	NA	NA
Ha412HOChr11	EuGene	gene	7515984	7522850	NA	-	NA	ID=gene:Ha412HOChr11g0482551;Name=Ha412HOChr11g0482551;locus_tag=Ha412HOChr11g0482551;	Ha412HOChr11g0482551	gene:Ha412HOChr11g0482551	NA	Ha412HOChr11g0482551	NA	NA	NA	NA	NA	NA
Ha412HOChr11	EuGene	mRNA	7515984	7522850	NA	-	NA	ID=mRNA:Ha412HOChr11g0482551;Parent=gene:Ha412HOChr11g0482551;Name=Ha412HOChr11g0482551;locus_tag=Ha412HOChr11g0482551;product=Putative%20cystathionine%20gamma-synthase;Ontology_term=GO:0009507,GO:0016829,GO:0030170;ec_number=2.5.1.48;	Ha412HOChr11g0482551	mRNA:Ha412HOChr11g0482551	gene:Ha412HOChr11g0482551	Ha412HOChr11g0482551	Putative%20cystathionine%20gamma-synthase	GO:0009507,GO:0016829,GO:0030170	NA	NA	2.5.1.48	NA
Ha412HOChr11	EuGene	exon	7515984	7516630	NA	-	NA	ID=exon:Ha412HOChr11g0482551.11;Parent=mRNA:Ha412HOChr11g0482551;Ontology_term=SO:0000202;	NA	exon:Ha412HOChr11g0482551.11	mRNA:Ha412HOChr11g0482551	NA	NA	SO:0000202	NA	NA	NA	NA
Ha412HOChr11	EuGene	exon	7516713	7516831	NA	-	NA	ID=exon:Ha412HOChr11g0482551.10;Parent=mRNA:Ha412HOChr11g0482551;Ontology_term=SO:0000004;	NA	exon:Ha412HOChr11g0482551.10	mRNA:Ha412HOChr11g0482551	NA	NA	SO:0000004	NA	NA	NA	NA
Ha412HOChr11	EuGene	exon	7517777	7517872	NA	-	NA	ID=exon:Ha412HOChr11g0482551.9;Parent=mRNA:Ha412HOChr11g0482551;Ontology_term=SO:0000004;	NA	exon:Ha412HOChr11g0482551.9	mRNA:Ha412HOChr11g0482551	NA	NA	SO:0000004	NA	NA	NA	NA
Ha412HOChr11	EuGene	exon	7517950	7518057	NA	-	NA	ID=exon:Ha412HOChr11g0482551.8;Parent=mRNA:Ha412HOChr11g0482551;Ontology_term=SO:0000004;	NA	exon:Ha412HOChr11g0482551.8	mRNA:Ha412HOChr11g0482551	NA	NA	SO:0000004	NA	NA	NA	NA
Ha412HOChr11	EuGene	exon	7518697	7518783	NA	-	NA	ID=exon:Ha412HOChr11g0482551.7;Parent=mRNA:Ha412HOChr11g0482551;Ontology_term=SO:0000004;	NA	exon:Ha412HOChr11g0482551.7	mRNA:Ha412HOChr11g0482551	NA	NA	SO:0000004	NA	NA	NA	NA
Ha412HOChr11	EuGene	exon	7518876	7519079	NA	-	NA	ID=exon:Ha412HOChr11g0482551.6;Parent=mRNA:Ha412HOChr11g0482551;Ontology_term=SO:0000004;	NA	exon:Ha412HOChr11g0482551.6	mRNA:Ha412HOChr11g0482551	NA	NA	SO:0000004	NA	NA	NA	NA
Ha412HOChr11	EuGene	exon	7519165	7519224	NA	-	NA	ID=exon:Ha412HOChr11g0482551.5;Parent=mRNA:Ha412HOChr11g0482551;Ontology_term=SO:0000004;	NA	exon:Ha412HOChr11g0482551.5	mRNA:Ha412HOChr11g0482551	NA	NA	SO:0000004	NA	NA	NA	NA
Ha412HOChr11	EuGene	exon	7519745	7519913	NA	-	NA	ID=exon:Ha412HOChr11g0482551.4;Parent=mRNA:Ha412HOChr11g0482551;Ontology_term=SO:0000004;	NA	exon:Ha412HOChr11g0482551.4	mRNA:Ha412HOChr11g0482551	NA	NA	SO:0000004	NA	NA	NA	NA
Ha412HOChr11	EuGene	exon	7520001	7520074	NA	-	NA	ID=exon:Ha412HOChr11g0482551.3;Parent=mRNA:Ha412HOChr11g0482551;Ontology_term=SO:0000004;	NA	exon:Ha412HOChr11g0482551.3	mRNA:Ha412HOChr11g0482551	NA	NA	SO:0000004	NA	NA	NA	NA
Ha412HOChr11	EuGene	exon	7520881	7520984	NA	-	NA	ID=exon:Ha412HOChr11g0482551.2;Parent=mRNA:Ha412HOChr11g0482551;Ontology_term=SO:0000004;	NA	exon:Ha412HOChr11g0482551.2	mRNA:Ha412HOChr11g0482551	NA	NA	SO:0000004	NA	NA	NA	NA
Ha412HOChr11	EuGene	exon	7522207	7522850	NA	-	NA	ID=exon:Ha412HOChr11g0482551.1;Parent=mRNA:Ha412HOChr11g0482551;Ontology_term=SO:0000200;	NA	exon:Ha412HOChr11g0482551.1	mRNA:Ha412HOChr11g0482551	NA	NA	SO:0000200	NA	NA	NA	NA
Ha412HOChr11	EuGene	three_prime_UTR	7515984	7516506	NA	-	NA	ID=three_prime_UTR:Ha412HOChr11g0482551.0;Parent=mRNA:Ha412HOChr11g0482551;Ontology_term=SO:0000205;est_cons=100.0;est_incons=0.0;	NA	three_prime_UTR:Ha412HOChr11g0482551.0	mRNA:Ha412HOChr11g0482551	NA	NA	SO:0000205	100.0	0.0	NA	NA
Ha412HOChr11	EuGene	CDS	7516507	7516630	NA	-	1	ID=CDS:Ha412HOChr11g0482551.11;Parent=mRNA:Ha412HOChr11g0482551;Ontology_term=SO:0000197;est_cons=100.0;est_incons=0.0;	NA	CDS:Ha412HOChr11g0482551.11	mRNA:Ha412HOChr11g0482551	NA	NA	SO:0000197	100.0	0.0	NA	NA
Ha412HOChr11	EuGene	CDS	7516713	7516831	NA	-	0	ID=CDS:Ha412HOChr11g0482551.10;Parent=mRNA:Ha412HOChr11g0482551;Ontology_term=SO:0000004;est_cons=100.0;est_incons=0.0;	NA	CDS:Ha412HOChr11g0482551.10	mRNA:Ha412HOChr11g0482551	NA	NA	SO:0000004	100.0	0.0	NA	NA
Ha412HOChr11	EuGene	CDS	7517777	7517872	NA	-	0	ID=CDS:Ha412HOChr11g0482551.9;Parent=mRNA:Ha412HOChr11g0482551;Ontology_term=SO:0000004;est_cons=100.0;est_incons=0.0;	NA	CDS:Ha412HOChr11g0482551.9	mRNA:Ha412HOChr11g0482551	NA	NA	SO:0000004	100.0	0.0	NA	NA
Ha412HOChr11	EuGene	CDS	7517950	7518057	NA	-	0	ID=CDS:Ha412HOChr11g0482551.8;Parent=mRNA:Ha412HOChr11g0482551;Ontology_term=SO:0000004;est_cons=100.0;est_incons=0.0;	NA	CDS:Ha412HOChr11g0482551.8	mRNA:Ha412HOChr11g0482551	NA	NA	SO:0000004	100.0	0.0	NA	NA
Ha412HOChr11	EuGene	CDS	7518697	7518783	NA	-	0	ID=CDS:Ha412HOChr11g0482551.7;Parent=mRNA:Ha412HOChr11g0482551;Ontology_term=SO:0000004;est_cons=100.0;est_incons=0.0;	NA	CDS:Ha412HOChr11g0482551.7	mRNA:Ha412HOChr11g0482551	NA	NA	SO:0000004	100.0	0.0	NA	NA
Ha412HOChr11	EuGene	CDS	7518876	7519079	NA	-	0	ID=CDS:Ha412HOChr11g0482551.6;Parent=mRNA:Ha412HOChr11g0482551;Ontology_term=SO:0000004;est_cons=100.0;est_incons=0.0;	NA	CDS:Ha412HOChr11g0482551.6	mRNA:Ha412HOChr11g0482551	NA	NA	SO:0000004	100.0	0.0	NA	NA
Ha412HOChr11	EuGene	CDS	7519165	7519224	NA	-	0	ID=CDS:Ha412HOChr11g0482551.5;Parent=mRNA:Ha412HOChr11g0482551;Ontology_term=SO:0000004;est_cons=100.0;est_incons=0.0;	NA	CDS:Ha412HOChr11g0482551.5	mRNA:Ha412HOChr11g0482551	NA	NA	SO:0000004	100.0	0.0	NA	NA
Ha412HOChr11	EuGene	CDS	7519745	7519913	NA	-	1	ID=CDS:Ha412HOChr11g0482551.4;Parent=mRNA:Ha412HOChr11g0482551;Ontology_term=SO:0000004;est_cons=100.0;est_incons=0.0;	NA	CDS:Ha412HOChr11g0482551.4	mRNA:Ha412HOChr11g0482551	NA	NA	SO:0000004	100.0	0.0	NA	NA
Ha412HOChr11	EuGene	CDS	7520001	7520074	NA	-	0	ID=CDS:Ha412HOChr11g0482551.3;Parent=mRNA:Ha412HOChr11g0482551;Ontology_term=SO:0000004;est_cons=100.0;est_incons=0.0;	NA	CDS:Ha412HOChr11g0482551.3	mRNA:Ha412HOChr11g0482551	NA	NA	SO:0000004	100.0	0.0	NA	NA
Ha412HOChr11	EuGene	CDS	7520881	7520984	NA	-	2	ID=CDS:Ha412HOChr11g0482551.2;Parent=mRNA:Ha412HOChr11g0482551;Ontology_term=SO:0000004;est_cons=100.0;est_incons=0.0;	NA	CDS:Ha412HOChr11g0482551.2	mRNA:Ha412HOChr11g0482551	NA	NA	SO:0000004	100.0	0.0	NA	NA
Ha412HOChr11	EuGene	CDS	7522207	7522669	NA	-	0	ID=CDS:Ha412HOChr11g0482551.1;Parent=mRNA:Ha412HOChr11g0482551;Ontology_term=SO:0000196;est_cons=100.0;est_incons=0.0;	NA	CDS:Ha412HOChr11g0482551.1	mRNA:Ha412HOChr11g0482551	NA	NA	SO:0000196	100.0	0.0	NA	NA
Ha412HOChr11	EuGene	five_prime_UTR	7522670	7522850	NA	-	NA	ID=five_prime_UTR:Ha412HOChr11g0482551.22;Parent=mRNA:Ha412HOChr11g0482551;Ontology_term=SO:0000204;est_cons=100.0;est_incons=0.0;	NA	five_prime_UTR:Ha412HOChr11g0482551.22	mRNA:Ha412HOChr11g0482551	NA	NA	SO:0000204	100.0	0.0	NA	NA
Ha412HOChr11	EuGene	gene	7554118	7554929	NA	+	NA	ID=gene:Ha412HOChr11g0482561;Name=Ha412HOChr11g0482561;locus_tag=Ha412HOChr11g0482561;	Ha412HOChr11g0482561	gene:Ha412HOChr11g0482561	NA	Ha412HOChr11g0482561	NA	NA	NA	NA	NA	NA
Ha412HOChr11	EuGene	mRNA	7554118	7554929	NA	+	NA	ID=mRNA:Ha412HOChr11g0482561;Parent=gene:Ha412HOChr11g0482561;Name=Ha412HOChr11g0482561;locus_tag=Ha412HOChr11g0482561;product=hypothetical%20protein;	Ha412HOChr11g0482561	mRNA:Ha412HOChr11g0482561	gene:Ha412HOChr11g0482561	Ha412HOChr11g0482561	hypothetical%20protein	NA	NA	NA	NA	NA
Ha412HOChr11	EuGene	exon	7554118	7554929	NA	+	NA	ID=exon:Ha412HOChr11g0482561.1;Parent=mRNA:Ha412HOChr11g0482561;Ontology_term=SO:0000147;	NA	exon:Ha412HOChr11g0482561.1	mRNA:Ha412HOChr11g0482561	NA	NA	SO:0000147	NA	NA	NA	NA
Ha412HOChr11	EuGene	five_prime_UTR	7554118	7554212	NA	+	NA	ID=five_prime_UTR:Ha412HOChr11g0482561.0;Parent=mRNA:Ha412HOChr11g0482561;Ontology_term=SO:0000204;est_cons=100.0;est_incons=0.0;	NA	five_prime_UTR:Ha412HOChr11g0482561.0	mRNA:Ha412HOChr11g0482561	NA	NA	SO:0000204	100.0	0.0	NA	NA
Ha412HOChr11	EuGene	CDS	7554213	7554449	NA	+	0	ID=CDS:Ha412HOChr11g0482561.1;Parent=mRNA:Ha412HOChr11g0482561;Ontology_term=SO:0005845;est_cons=100.0;est_incons=0.0;	NA	CDS:Ha412HOChr11g0482561.1	mRNA:Ha412HOChr11g0482561	NA	NA	SO:0005845	100.0	0.0	NA	NA
Ha412HOChr11	EuGene	three_prime_UTR	7554450	7554929	NA	+	NA	ID=three_prime_UTR:Ha412HOChr11g0482561.2;Parent=mRNA:Ha412HOChr11g0482561;Ontology_term=SO:0000205;est_cons=100.0;est_incons=0.0;	NA	three_prime_UTR:Ha412HOChr11g0482561.2	mRNA:Ha412HOChr11g0482561	NA	NA	SO:0000205	100.0	0.0	NA	NA
Ha412HOChr11	EuGene	gene	7562421	7579914	NA	-	NA	ID=gene:Ha412HOChr11g0482571;Name=Ha412HOChr11g0482571;locus_tag=Ha412HOChr11g0482571;	Ha412HOChr11g0482571	gene:Ha412HOChr11g0482571	NA	Ha412HOChr11g0482571	NA	NA	NA	NA	NA	NA
Ha412HOChr11	EuGene	mRNA	7562421	7579914	NA	-	NA	ID=mRNA:Ha412HOChr11g0482571;Parent=gene:Ha412HOChr11g0482571;Name=Ha412HOChr11g0482571;locus_tag=Ha412HOChr11g0482571;product=Putative%20WEB%20family%20protein;	Ha412HOChr11g0482571	mRNA:Ha412HOChr11g0482571	gene:Ha412HOChr11g0482571	Ha412HOChr11g0482571	Putative%20WEB%20family%20protein	NA	NA	NA	NA	NA
Ha412HOChr11	EuGene	exon	7562421	7562505	NA	-	NA	ID=exon:Ha412HOChr11g0482571.3;Parent=mRNA:Ha412HOChr11g0482571;Ontology_term=SO:0000202;	NA	exon:Ha412HOChr11g0482571.3	mRNA:Ha412HOChr11g0482571	NA	NA	SO:0000202	NA	NA	NA	NA
Ha412HOChr11	EuGene	exon	7576098	7577658	NA	-	NA	ID=exon:Ha412HOChr11g0482571.2;Parent=mRNA:Ha412HOChr11g0482571;Ontology_term=SO:0000004;	NA	exon:Ha412HOChr11g0482571.2	mRNA:Ha412HOChr11g0482571	NA	NA	SO:0000004	NA	NA	NA	NA
Ha412HOChr11	EuGene	exon	7578205	7578275	NA	-	NA	ID=exon:Ha412HOChr11g0482571.1;Parent=mRNA:Ha412HOChr11g0482571;Ontology_term=SO:0000200;	NA	exon:Ha412HOChr11g0482571.1	mRNA:Ha412HOChr11g0482571	NA	NA	SO:0000200	NA	NA	NA	NA
Ha412HOChr11	EuGene	exon	7579833	7579914	NA	-	NA	ID=exon:Ha412HOChr11g0482571.utr8;Parent=mRNA:Ha412HOChr11g0482571;Ontology_term=SO:0000204;	NA	exon:Ha412HOChr11g0482571.utr8	mRNA:Ha412HOChr11g0482571	NA	NA	SO:0000204	NA	NA	NA	NA
Ha412HOChr11	EuGene	three_prime_UTR	7562421	7562500	NA	-	NA	ID=three_prime_UTR:Ha412HOChr11g0482571.0;Parent=mRNA:Ha412HOChr11g0482571;Ontology_term=SO:0000205;est_cons=100.0;est_incons=0.0;	NA	three_prime_UTR:Ha412HOChr11g0482571.0	mRNA:Ha412HOChr11g0482571	NA	NA	SO:0000205	100.0	0.0	NA	NA
Ha412HOChr11	EuGene	CDS	7562501	7562505	NA	-	2	ID=CDS:Ha412HOChr11g0482571.3;Parent=mRNA:Ha412HOChr11g0482571;Ontology_term=SO:0000197;est_cons=100.0;est_incons=0.0;	NA	CDS:Ha412HOChr11g0482571.3	mRNA:Ha412HOChr11g0482571	NA	NA	SO:0000197	100.0	0.0	NA	NA
Ha412HOChr11	EuGene	CDS	7576098	7577658	NA	-	0	ID=CDS:Ha412HOChr11g0482571.2;Parent=mRNA:Ha412HOChr11g0482571;Ontology_term=SO:0000004;est_cons=100.0;est_incons=0.0;	NA	CDS:Ha412HOChr11g0482571.2	mRNA:Ha412HOChr11g0482571	NA	NA	SO:0000004	100.0	0.0	NA	NA
Ha412HOChr11	EuGene	CDS	7578205	7578219	NA	-	0	ID=CDS:Ha412HOChr11g0482571.1;Parent=mRNA:Ha412HOChr11g0482571;Ontology_term=SO:0000196;est_cons=100.0;est_incons=0.0;	NA	CDS:Ha412HOChr11g0482571.1	mRNA:Ha412HOChr11g0482571	NA	NA	SO:0000196	100.0	0.0	NA	NA
Ha412HOChr11	EuGene	five_prime_UTR	7578220	7578275	NA	-	NA	ID=five_prime_UTR:Ha412HOChr11g0482571.6;Parent=mRNA:Ha412HOChr11g0482571;Ontology_term=SO:0000204;est_cons=100.0;est_incons=0.0;	NA	five_prime_UTR:Ha412HOChr11g0482571.6	mRNA:Ha412HOChr11g0482571	NA	NA	SO:0000204	100.0	0.0	NA	NA
Ha412HOChr11	EuGene	five_prime_UTR	7579833	7579914	NA	-	NA	ID=five_prime_UTR:Ha412HOChr11g0482571.8;Parent=mRNA:Ha412HOChr11g0482571;Ontology_term=SO:0000204;est_cons=100.0;est_incons=0.0;	NA	five_prime_UTR:Ha412HOChr11g0482571.8	mRNA:Ha412HOChr11g0482571	NA	NA	SO:0000204	100.0	0.0	NA	NA
Ha412HOChr11	EuGene	gene	7588035	7588331	NA	+	NA	ID=gene:Ha412HOChr11g0482581;Name=Ha412HOChr11g0482581;locus_tag=Ha412HOChr11g0482581;	Ha412HOChr11g0482581	gene:Ha412HOChr11g0482581	NA	Ha412HOChr11g0482581	NA	NA	NA	NA	NA	NA
Ha412HOChr11	EuGene	mRNA	7588035	7588331	NA	+	NA	ID=mRNA:Ha412HOChr11g0482581;Parent=gene:Ha412HOChr11g0482581;Name=Ha412HOChr11g0482581;locus_tag=Ha412HOChr11g0482581;product=Putative%20bifunctional%20inhibitor%2Fplant%20lipid%20transfer%20protein%2Fseed%20storage%20helical;Ontology_term=GO:0016021,GO:0006869;	Ha412HOChr11g0482581	mRNA:Ha412HOChr11g0482581	gene:Ha412HOChr11g0482581	Ha412HOChr11g0482581	Putative%20bifunctional%20inhibitor%2Fplant%20lipid%20transfer%20protein%2Fseed%20storage%20helical	GO:0016021,GO:0006869	NA	NA	NA	NA
Ha412HOChr11	EuGene	exon	7588035	7588331	NA	+	NA	ID=exon:Ha412HOChr11g0482581.1;Parent=mRNA:Ha412HOChr11g0482581;Ontology_term=SO:0000147;	NA	exon:Ha412HOChr11g0482581.1	mRNA:Ha412HOChr11g0482581	NA	NA	SO:0000147	NA	NA	NA	NA
Ha412HOChr11	EuGene	CDS	7588035	7588331	NA	+	0	ID=CDS:Ha412HOChr11g0482581.1;Parent=mRNA:Ha412HOChr11g0482581;Ontology_term=SO:0005845;est_cons=0.0;est_incons=0.0;	NA	CDS:Ha412HOChr11g0482581.1	mRNA:Ha412HOChr11g0482581	NA	NA	SO:0005845	0.0	0.0	NA	NA
Ha412HOChr11	EuGene	gene	7592590	7593033	NA	+	NA	ID=gene:Ha412HOChr11g0482591;Name=Ha412HOChr11g0482591;locus_tag=Ha412HOChr11g0482591;	Ha412HOChr11g0482591	gene:Ha412HOChr11g0482591	NA	Ha412HOChr11g0482591	NA	NA	NA	NA	NA	NA
Ha412HOChr11	EuGene	mRNA	7592590	7593033	NA	+	NA	ID=mRNA:Ha412HOChr11g0482591;Parent=gene:Ha412HOChr11g0482591;Name=Ha412HOChr11g0482591;locus_tag=Ha412HOChr11g0482591;product=Putative%20bifunctional%20inhibitor%2Fplant%20lipid%20transfer%20protein%2Fseed%20storage%20helical;Ontology_term=GO:0016021,GO:0006869;	Ha412HOChr11g0482591	mRNA:Ha412HOChr11g0482591	gene:Ha412HOChr11g0482591	Ha412HOChr11g0482591	Putative%20bifunctional%20inhibitor%2Fplant%20lipid%20transfer%20protein%2Fseed%20storage%20helical	GO:0016021,GO:0006869	NA	NA	NA	NA
Ha412HOChr11	EuGene	exon	7592590	7593033	NA	+	NA	ID=exon:Ha412HOChr11g0482591.1;Parent=mRNA:Ha412HOChr11g0482591;Ontology_term=SO:0000147;	NA	exon:Ha412HOChr11g0482591.1	mRNA:Ha412HOChr11g0482591	NA	NA	SO:0000147	NA	NA	NA	NA
Ha412HOChr11	EuGene	CDS	7592590	7592886	NA	+	0	ID=CDS:Ha412HOChr11g0482591.1;Parent=mRNA:Ha412HOChr11g0482591;Ontology_term=SO:0005845;est_cons=0.0;est_incons=0.0;	NA	CDS:Ha412HOChr11g0482591.1	mRNA:Ha412HOChr11g0482591	NA	NA	SO:0005845	0.0	0.0	NA	NA
Ha412HOChr11	EuGene	three_prime_UTR	7592887	7593033	NA	+	NA	ID=three_prime_UTR:Ha412HOChr11g0482591.1;Parent=mRNA:Ha412HOChr11g0482591;Ontology_term=SO:0000205;est_cons=0.0;est_incons=0.0;	NA	three_prime_UTR:Ha412HOChr11g0482591.1	mRNA:Ha412HOChr11g0482591	NA	NA	SO:0000205	0.0	0.0	NA	NA
Ha412HOChr11	EuGene	gene	7603195	7603300	NA	-	NA	ID=gene:Ha412HOChr11g0482601;Name=Ha412HOChr11g0482601;locus_tag=Ha412HOChr11g0482601;rfam_acc=RF00097;rfam_id=snoR71;	Ha412HOChr11g0482601	gene:Ha412HOChr11g0482601	NA	Ha412HOChr11g0482601	NA	NA	NA	NA	NA	NA
Ha412HOChr11	EuGene	ncRNA	7603195	7603300	NA	-	NA	ID=ncRNA:Ha412HOChr11g0482601;Parent=gene:Ha412HOChr11g0482601;Name=Ha412HOChr11g0482601;locus_tag=Ha412HOChr11g0482601;rfam_acc=RF00097;rfam_id=snoR71;	Ha412HOChr11g0482601	ncRNA:Ha412HOChr11g0482601	gene:Ha412HOChr11g0482601	Ha412HOChr11g0482601	NA	NA	NA	NA	NA	NA
Ha412HOChr11	EuGene	gene	7603602	7608188	NA	+	NA	ID=gene:Ha412HOChr11g0482611;Name=Ha412HOChr11g0482611;locus_tag=Ha412HOChr11g0482611;	Ha412HOChr11g0482611	gene:Ha412HOChr11g0482611	NA	Ha412HOChr11g0482611	NA	NA	NA	NA	NA	NA
Ha412HOChr11	EuGene	mRNA	7603602	7608188	NA	+	NA	ID=mRNA:Ha412HOChr11g0482611;Parent=gene:Ha412HOChr11g0482611;Name=Ha412HOChr11g0482611;locus_tag=Ha412HOChr11g0482611;product=Putative%20nucleotidyltransferase%2C%20Ribonuclease%20H;Ontology_term=GO:0003676,GO:0015074;ec_number=2.7.7.-,3.1.26.4;	Ha412HOChr11g0482611	mRNA:Ha412HOChr11g0482611	gene:Ha412HOChr11g0482611	Ha412HOChr11g0482611	Putative%20nucleotidyltransferase%2C%20Ribonuclease%20H	GO:0003676,GO:0015074	NA	NA	2.7.7.-,3.1.26.4	NA
Ha412HOChr11	EuGene	exon	7603602	7608188	NA	+	NA	ID=exon:Ha412HOChr11g0482611.1;Parent=mRNA:Ha412HOChr11g0482611;Ontology_term=SO:0000147;	NA	exon:Ha412HOChr11g0482611.1	mRNA:Ha412HOChr11g0482611	NA	NA	SO:0000147	NA	NA	NA	NA
Ha412HOChr11	EuGene	CDS	7603602	7608188	NA	+	0	ID=CDS:Ha412HOChr11g0482611.1;Parent=mRNA:Ha412HOChr11g0482611;Ontology_term=SO:0005845;est_cons=0.0;est_incons=0.0;	NA	CDS:Ha412HOChr11g0482611.1	mRNA:Ha412HOChr11g0482611	NA	NA	SO:0005845	0.0	0.0	NA	NA
Ha412HOChr11	EuGene	gene	7609132	7610482	NA	+	NA	ID=gene:Ha412HOChr11g0482621;Name=Ha412HOChr11g0482621;locus_tag=Ha412HOChr11g0482621;	Ha412HOChr11g0482621	gene:Ha412HOChr11g0482621	NA	Ha412HOChr11g0482621	NA	NA	NA	NA	NA	NA
Ha412HOChr11	EuGene	mRNA	7609132	7610482	NA	+	NA	ID=mRNA:Ha412HOChr11g0482621;Parent=gene:Ha412HOChr11g0482621;Name=Ha412HOChr11g0482621;locus_tag=Ha412HOChr11g0482621;product=hypothetical%20protein;	Ha412HOChr11g0482621	mRNA:Ha412HOChr11g0482621	gene:Ha412HOChr11g0482621	Ha412HOChr11g0482621	hypothetical%20protein	NA	NA	NA	NA	NA
Ha412HOChr11	EuGene	exon	7609132	7609179	NA	+	NA	ID=exon:Ha412HOChr11g0482621.1;Parent=mRNA:Ha412HOChr11g0482621;Ontology_term=SO:0000200;	NA	exon:Ha412HOChr11g0482621.1	mRNA:Ha412HOChr11g0482621	NA	NA	SO:0000200	NA	NA	NA	NA
Ha412HOChr11	EuGene	exon	7609466	7610482	NA	+	NA	ID=exon:Ha412HOChr11g0482621.2;Parent=mRNA:Ha412HOChr11g0482621;Ontology_term=SO:0000202;	NA	exon:Ha412HOChr11g0482621.2	mRNA:Ha412HOChr11g0482621	NA	NA	SO:0000202	NA	NA	NA	NA
Ha412HOChr11	EuGene	CDS	7609132	7609179	NA	+	0	ID=CDS:Ha412HOChr11g0482621.1;Parent=mRNA:Ha412HOChr11g0482621;Ontology_term=SO:0000196;est_cons=0.0;est_incons=0.0;	NA	CDS:Ha412HOChr11g0482621.1	mRNA:Ha412HOChr11g0482621	NA	NA	SO:0000196	0.0	0.0	NA	NA
Ha412HOChr11	EuGene	CDS	7609466	7610482	NA	+	0	ID=CDS:Ha412HOChr11g0482621.2;Parent=mRNA:Ha412HOChr11g0482621;Ontology_term=SO:0000197;est_cons=0.0;est_incons=0.0;	NA	CDS:Ha412HOChr11g0482621.2	mRNA:Ha412HOChr11g0482621	NA	NA	SO:0000197	0.0	0.0	NA	NA
Ha412HOChr11	EuGene	gene	7610558	7611175	NA	+	NA	ID=gene:Ha412HOChr11g0482631;Name=Ha412HOChr11g0482631;locus_tag=Ha412HOChr11g0482631;	Ha412HOChr11g0482631	gene:Ha412HOChr11g0482631	NA	Ha412HOChr11g0482631	NA	NA	NA	NA	NA	NA
Ha412HOChr11	EuGene	mRNA	7610558	7611175	NA	+	NA	ID=mRNA:Ha412HOChr11g0482631;Parent=gene:Ha412HOChr11g0482631;Name=Ha412HOChr11g0482631;locus_tag=Ha412HOChr11g0482631;product=hypothetical%20protein;	Ha412HOChr11g0482631	mRNA:Ha412HOChr11g0482631	gene:Ha412HOChr11g0482631	Ha412HOChr11g0482631	hypothetical%20protein	NA	NA	NA	NA	NA
Ha412HOChr11	EuGene	exon	7610558	7611175	NA	+	NA	ID=exon:Ha412HOChr11g0482631.1;Parent=mRNA:Ha412HOChr11g0482631;Ontology_term=SO:0000147;	NA	exon:Ha412HOChr11g0482631.1	mRNA:Ha412HOChr11g0482631	NA	NA	SO:0000147	NA	NA	NA	NA
Ha412HOChr11	EuGene	CDS	7610558	7611175	NA	+	0	ID=CDS:Ha412HOChr11g0482631.1;Parent=mRNA:Ha412HOChr11g0482631;Ontology_term=SO:0005845;est_cons=0.0;est_incons=0.0;	NA	CDS:Ha412HOChr11g0482631.1	mRNA:Ha412HOChr11g0482631	NA	NA	SO:0005845	0.0	0.0	NA	NA
Ha412HOChr11	EuGene	gene	7619726	7621886	NA	-	NA	ID=gene:Ha412HOChr11g0482641;Name=Ha412HOChr11g0482641;locus_tag=Ha412HOChr11g0482641;	Ha412HOChr11g0482641	gene:Ha412HOChr11g0482641	NA	Ha412HOChr11g0482641	NA	NA	NA	NA	NA	NA
Ha412HOChr11	EuGene	mRNA	7619726	7621886	NA	-	NA	ID=mRNA:Ha412HOChr11g0482641;Parent=gene:Ha412HOChr11g0482641;Name=Ha412HOChr11g0482641;locus_tag=Ha412HOChr11g0482641;product=Putative%20transcription%20factor%20interactor%20and%20regulator%20CCHC%28Zn%29%20family;Ontology_term=GO:0000943,GO:0003676,GO:0008270,GO:0015074;	Ha412HOChr11g0482641	mRNA:Ha412HOChr11g0482641	gene:Ha412HOChr11g0482641	Ha412HOChr11g0482641	Putative%20transcription%20factor%20interactor%20and%20regulator%20CCHC%28Zn%29%20family	GO:0000943,GO:0003676,GO:0008270,GO:0015074	NA	NA	NA	NA
Ha412HOChr11	EuGene	exon	7619726	7619809	NA	-	NA	ID=exon:Ha412HOChr11g0482641.2;Parent=mRNA:Ha412HOChr11g0482641;Ontology_term=SO:0000202;	NA	exon:Ha412HOChr11g0482641.2	mRNA:Ha412HOChr11g0482641	NA	NA	SO:0000202	NA	NA	NA	NA
Ha412HOChr11	EuGene	exon	7619883	7621886	NA	-	NA	ID=exon:Ha412HOChr11g0482641.1;Parent=mRNA:Ha412HOChr11g0482641;Ontology_term=SO:0000200;	NA	exon:Ha412HOChr11g0482641.1	mRNA:Ha412HOChr11g0482641	NA	NA	SO:0000200	NA	NA	NA	NA
Ha412HOChr11	EuGene	CDS	7619726	7619809	NA	-	0	ID=CDS:Ha412HOChr11g0482641.2;Parent=mRNA:Ha412HOChr11g0482641;Ontology_term=SO:0000197;est_cons=0.0;est_incons=0.0;	NA	CDS:Ha412HOChr11g0482641.2	mRNA:Ha412HOChr11g0482641	NA	NA	SO:0000197	0.0	0.0	NA	NA
Ha412HOChr11	EuGene	CDS	7619883	7621886	NA	-	0	ID=CDS:Ha412HOChr11g0482641.1;Parent=mRNA:Ha412HOChr11g0482641;Ontology_term=SO:0000196;est_cons=0.0;est_incons=0.0;	NA	CDS:Ha412HOChr11g0482641.1	mRNA:Ha412HOChr11g0482641	NA	NA	SO:0000196	0.0	0.0	NA	NA
Ha412HOChr11	EuGene	gene	7624609	7627725	NA	+	NA	ID=gene:Ha412HOChr11g0482651;Name=Ha412HOChr11g0482651;locus_tag=Ha412HOChr11g0482651;	Ha412HOChr11g0482651	gene:Ha412HOChr11g0482651	NA	Ha412HOChr11g0482651	NA	NA	NA	NA	NA	NA
Ha412HOChr11	EuGene	mRNA	7624609	7627725	NA	+	NA	ID=mRNA:Ha412HOChr11g0482651;Parent=gene:Ha412HOChr11g0482651;Name=Ha412HOChr11g0482651;locus_tag=Ha412HOChr11g0482651;product=Putative%20Ulp1%20protease%20family%20catalytic%20domain%2C%20papain-like%20cysteine%20peptidase%20superfamily;Ontology_term=GO:0016021,GO:0008234,GO:0008483,GO:0006508;	Ha412HOChr11g0482651	mRNA:Ha412HOChr11g0482651	gene:Ha412HOChr11g0482651	Ha412HOChr11g0482651	Putative%20Ulp1%20protease%20family%20catalytic%20domain%2C%20papain-like%20cysteine%20peptidase%20superfamily	GO:0016021,GO:0008234,GO:0008483,GO:0006508	NA	NA	NA	NA
Ha412HOChr11	EuGene	exon	7624609	7624719	NA	+	NA	ID=exon:Ha412HOChr11g0482651.1;Parent=mRNA:Ha412HOChr11g0482651;Ontology_term=SO:0000200;	NA	exon:Ha412HOChr11g0482651.1	mRNA:Ha412HOChr11g0482651	NA	NA	SO:0000200	NA	NA	NA	NA
Ha412HOChr11	EuGene	exon	7624809	7625456	NA	+	NA	ID=exon:Ha412HOChr11g0482651.2;Parent=mRNA:Ha412HOChr11g0482651;Ontology_term=SO:0000004;	NA	exon:Ha412HOChr11g0482651.2	mRNA:Ha412HOChr11g0482651	NA	NA	SO:0000004	NA	NA	NA	NA
Ha412HOChr11	EuGene	exon	7625903	7626169	NA	+	NA	ID=exon:Ha412HOChr11g0482651.3;Parent=mRNA:Ha412HOChr11g0482651;Ontology_term=SO:0000004;	NA	exon:Ha412HOChr11g0482651.3	mRNA:Ha412HOChr11g0482651	NA	NA	SO:0000004	NA	NA	NA	NA
Ha412HOChr11	EuGene	exon	7626248	7626295	NA	+	NA	ID=exon:Ha412HOChr11g0482651.4;Parent=mRNA:Ha412HOChr11g0482651;Ontology_term=SO:0000004;	NA	exon:Ha412HOChr11g0482651.4	mRNA:Ha412HOChr11g0482651	NA	NA	SO:0000004	NA	NA	NA	NA
Ha412HOChr11	EuGene	exon	7626403	7626813	NA	+	NA	ID=exon:Ha412HOChr11g0482651.5;Parent=mRNA:Ha412HOChr11g0482651;Ontology_term=SO:0000004;	NA	exon:Ha412HOChr11g0482651.5	mRNA:Ha412HOChr11g0482651	NA	NA	SO:0000004	NA	NA	NA	NA
Ha412HOChr11	EuGene	exon	7626891	7627064	NA	+	NA	ID=exon:Ha412HOChr11g0482651.6;Parent=mRNA:Ha412HOChr11g0482651;Ontology_term=SO:0000004;	NA	exon:Ha412HOChr11g0482651.6	mRNA:Ha412HOChr11g0482651	NA	NA	SO:0000004	NA	NA	NA	NA
Ha412HOChr11	EuGene	exon	7627162	7627725	NA	+	NA	ID=exon:Ha412HOChr11g0482651.7;Parent=mRNA:Ha412HOChr11g0482651;Ontology_term=SO:0000202;	NA	exon:Ha412HOChr11g0482651.7	mRNA:Ha412HOChr11g0482651	NA	NA	SO:0000202	NA	NA	NA	NA
Ha412HOChr11	EuGene	CDS	7624609	7624719	NA	+	0	ID=CDS:Ha412HOChr11g0482651.1;Parent=mRNA:Ha412HOChr11g0482651;Ontology_term=SO:0000196;est_cons=0.0;est_incons=0.0;	NA	CDS:Ha412HOChr11g0482651.1	mRNA:Ha412HOChr11g0482651	NA	NA	SO:0000196	0.0	0.0	NA	NA
Ha412HOChr11	EuGene	CDS	7624809	7625456	NA	+	0	ID=CDS:Ha412HOChr11g0482651.2;Parent=mRNA:Ha412HOChr11g0482651;Ontology_term=SO:0000004;est_cons=0.0;est_incons=0.0;	NA	CDS:Ha412HOChr11g0482651.2	mRNA:Ha412HOChr11g0482651	NA	NA	SO:0000004	0.0	0.0	NA	NA
Ha412HOChr11	EuGene	CDS	7625903	7626169	NA	+	0	ID=CDS:Ha412HOChr11g0482651.3;Parent=mRNA:Ha412HOChr11g0482651;Ontology_term=SO:0000004;est_cons=0.0;est_incons=0.0;	NA	CDS:Ha412HOChr11g0482651.3	mRNA:Ha412HOChr11g0482651	NA	NA	SO:0000004	0.0	0.0	NA	NA
Ha412HOChr11	EuGene	CDS	7626248	7626295	NA	+	0	ID=CDS:Ha412HOChr11g0482651.4;Parent=mRNA:Ha412HOChr11g0482651;Ontology_term=SO:0000004;est_cons=0.0;est_incons=0.0;	NA	CDS:Ha412HOChr11g0482651.4	mRNA:Ha412HOChr11g0482651	NA	NA	SO:0000004	0.0	0.0	NA	NA
Ha412HOChr11	EuGene	CDS	7626403	7626813	NA	+	0	ID=CDS:Ha412HOChr11g0482651.5;Parent=mRNA:Ha412HOChr11g0482651;Ontology_term=SO:0000004;est_cons=0.0;est_incons=0.0;	NA	CDS:Ha412HOChr11g0482651.5	mRNA:Ha412HOChr11g0482651	NA	NA	SO:0000004	0.0	0.0	NA	NA
Ha412HOChr11	EuGene	CDS	7626891	7627064	NA	+	0	ID=CDS:Ha412HOChr11g0482651.6;Parent=mRNA:Ha412HOChr11g0482651;Ontology_term=SO:0000004;est_cons=0.0;est_incons=0.0;	NA	CDS:Ha412HOChr11g0482651.6	mRNA:Ha412HOChr11g0482651	NA	NA	SO:0000004	0.0	0.0	NA	NA
Ha412HOChr11	EuGene	CDS	7627162	7627725	NA	+	0	ID=CDS:Ha412HOChr11g0482651.7;Parent=mRNA:Ha412HOChr11g0482651;Ontology_term=SO:0000197;est_cons=0.0;est_incons=0.0;	NA	CDS:Ha412HOChr11g0482651.7	mRNA:Ha412HOChr11g0482651	NA	NA	SO:0000197	0.0	0.0	NA	NA
Ha412HOChr11	EuGene	gene	7636311	7636620	NA	+	NA	ID=gene:Ha412HOChr11g0482661;Name=Ha412HOChr11g0482661;locus_tag=Ha412HOChr11g0482661;	Ha412HOChr11g0482661	gene:Ha412HOChr11g0482661	NA	Ha412HOChr11g0482661	NA	NA	NA	NA	NA	NA
Ha412HOChr11	EuGene	mRNA	7636311	7636620	NA	+	NA	ID=mRNA:Ha412HOChr11g0482661;Parent=gene:Ha412HOChr11g0482661;Name=Ha412HOChr11g0482661;locus_tag=Ha412HOChr11g0482661;product=Putative%20bifunctional%20inhibitor%2Fplant%20lipid%20transfer%20protein%2Fseed%20storage%20helical;Ontology_term=GO:0016021,GO:0006869;	Ha412HOChr11g0482661	mRNA:Ha412HOChr11g0482661	gene:Ha412HOChr11g0482661	Ha412HOChr11g0482661	Putative%20bifunctional%20inhibitor%2Fplant%20lipid%20transfer%20protein%2Fseed%20storage%20helical	GO:0016021,GO:0006869	NA	NA	NA	NA
Ha412HOChr11	EuGene	exon	7636311	7636620	NA	+	NA	ID=exon:Ha412HOChr11g0482661.1;Parent=mRNA:Ha412HOChr11g0482661;Ontology_term=SO:0000147;	NA	exon:Ha412HOChr11g0482661.1	mRNA:Ha412HOChr11g0482661	NA	NA	SO:0000147	NA	NA	NA	NA
Ha412HOChr11	EuGene	CDS	7636311	7636607	NA	+	0	ID=CDS:Ha412HOChr11g0482661.1;Parent=mRNA:Ha412HOChr11g0482661;Ontology_term=SO:0005845;est_cons=0.0;est_incons=0.0;	NA	CDS:Ha412HOChr11g0482661.1	mRNA:Ha412HOChr11g0482661	NA	NA	SO:0005845	0.0	0.0	NA	NA
Ha412HOChr11	EuGene	three_prime_UTR	7636608	7636620	NA	+	NA	ID=three_prime_UTR:Ha412HOChr11g0482661.1;Parent=mRNA:Ha412HOChr11g0482661;Ontology_term=SO:0000205;est_cons=0.0;est_incons=0.0;	NA	three_prime_UTR:Ha412HOChr11g0482661.1	mRNA:Ha412HOChr11g0482661	NA	NA	SO:0000205	0.0	0.0	NA	NA
Ha412HOChr11	EuGene	gene	7639292	7639590	NA	+	NA	ID=gene:Ha412HOChr11g0482671;Name=Ha412HOChr11g0482671;locus_tag=Ha412HOChr11g0482671;	Ha412HOChr11g0482671	gene:Ha412HOChr11g0482671	NA	Ha412HOChr11g0482671	NA	NA	NA	NA	NA	NA
Ha412HOChr11	EuGene	mRNA	7639292	7639590	NA	+	NA	ID=mRNA:Ha412HOChr11g0482671;Parent=gene:Ha412HOChr11g0482671;Name=Ha412HOChr11g0482671;locus_tag=Ha412HOChr11g0482671;product=Putative%20bifunctional%20inhibitor%2Fplant%20lipid%20transfer%20protein%2Fseed%20storage%20helical;Ontology_term=GO:0016021,GO:0006869;	Ha412HOChr11g0482671	mRNA:Ha412HOChr11g0482671	gene:Ha412HOChr11g0482671	Ha412HOChr11g0482671	Putative%20bifunctional%20inhibitor%2Fplant%20lipid%20transfer%20protein%2Fseed%20storage%20helical	GO:0016021,GO:0006869	NA	NA	NA	NA
Ha412HOChr11	EuGene	exon	7639292	7639590	NA	+	NA	ID=exon:Ha412HOChr11g0482671.1;Parent=mRNA:Ha412HOChr11g0482671;Ontology_term=SO:0000147;	NA	exon:Ha412HOChr11g0482671.1	mRNA:Ha412HOChr11g0482671	NA	NA	SO:0000147	NA	NA	NA	NA
Ha412HOChr11	EuGene	five_prime_UTR	7639292	7639293	NA	+	NA	ID=five_prime_UTR:Ha412HOChr11g0482671.0;Parent=mRNA:Ha412HOChr11g0482671;Ontology_term=SO:0000204;est_cons=0.0;est_incons=100.0;	NA	five_prime_UTR:Ha412HOChr11g0482671.0	mRNA:Ha412HOChr11g0482671	NA	NA	SO:0000204	0.0	100.0	NA	NA
Ha412HOChr11	EuGene	CDS	7639294	7639590	NA	+	0	ID=CDS:Ha412HOChr11g0482671.1;Parent=mRNA:Ha412HOChr11g0482671;Ontology_term=SO:0005845;est_cons=0.0;est_incons=100.0;	NA	CDS:Ha412HOChr11g0482671.1	mRNA:Ha412HOChr11g0482671	NA	NA	SO:0005845	0.0	100.0	NA	NA
Ha412HOChr11	EuGene	gene	7645888	7646538	NA	+	NA	ID=gene:Ha412HOChr11g0482681;Name=Ha412HOChr11g0482681;locus_tag=Ha412HOChr11g0482681;	Ha412HOChr11g0482681	gene:Ha412HOChr11g0482681	NA	Ha412HOChr11g0482681	NA	NA	NA	NA	NA	NA
Ha412HOChr11	EuGene	mRNA	7645888	7646538	NA	+	NA	ID=mRNA:Ha412HOChr11g0482681;Parent=gene:Ha412HOChr11g0482681;Name=Ha412HOChr11g0482681;locus_tag=Ha412HOChr11g0482681;product=Putative%20bifunctional%20inhibitor%2Fplant%20lipid%20transfer%20protein%2Fseed%20storage%20helical;Ontology_term=GO:0016021,GO:0006869;	Ha412HOChr11g0482681	mRNA:Ha412HOChr11g0482681	gene:Ha412HOChr11g0482681	Ha412HOChr11g0482681	Putative%20bifunctional%20inhibitor%2Fplant%20lipid%20transfer%20protein%2Fseed%20storage%20helical	GO:0016021,GO:0006869	NA	NA	NA	NA
Ha412HOChr11	EuGene	exon	7645888	7646538	NA	+	NA	ID=exon:Ha412HOChr11g0482681.1;Parent=mRNA:Ha412HOChr11g0482681;Ontology_term=SO:0000147;	NA	exon:Ha412HOChr11g0482681.1	mRNA:Ha412HOChr11g0482681	NA	NA	SO:0000147	NA	NA	NA	NA
Ha412HOChr11	EuGene	CDS	7645888	7646259	NA	+	0	ID=CDS:Ha412HOChr11g0482681.1;Parent=mRNA:Ha412HOChr11g0482681;Ontology_term=SO:0005845;est_cons=93.0;est_incons=7.0;	NA	CDS:Ha412HOChr11g0482681.1	mRNA:Ha412HOChr11g0482681	NA	NA	SO:0005845	93.0	7.0	NA	NA
Ha412HOChr11	EuGene	three_prime_UTR	7646260	7646538	NA	+	NA	ID=three_prime_UTR:Ha412HOChr11g0482681.1;Parent=mRNA:Ha412HOChr11g0482681;Ontology_term=SO:0000205;est_cons=100.0;est_incons=0.0;	NA	three_prime_UTR:Ha412HOChr11g0482681.1	mRNA:Ha412HOChr11g0482681	NA	NA	SO:0000205	100.0	0.0	NA	NA
Ha412HOChr11	EuGene	gene	7654908	7655255	NA	+	NA	ID=gene:Ha412HOChr11g0482691;Name=Ha412HOChr11g0482691;locus_tag=Ha412HOChr11g0482691;	Ha412HOChr11g0482691	gene:Ha412HOChr11g0482691	NA	Ha412HOChr11g0482691	NA	NA	NA	NA	NA	NA
Ha412HOChr11	EuGene	mRNA	7654908	7655255	NA	+	NA	ID=mRNA:Ha412HOChr11g0482691;Parent=gene:Ha412HOChr11g0482691;Name=Ha412HOChr11g0482691;locus_tag=Ha412HOChr11g0482691;product=Putative%20bifunctional%20inhibitor%2Fplant%20lipid%20transfer%20protein%2Fseed%20storage%20helical;Ontology_term=GO:0016021,GO:0006869;	Ha412HOChr11g0482691	mRNA:Ha412HOChr11g0482691	gene:Ha412HOChr11g0482691	Ha412HOChr11g0482691	Putative%20bifunctional%20inhibitor%2Fplant%20lipid%20transfer%20protein%2Fseed%20storage%20helical	GO:0016021,GO:0006869	NA	NA	NA	NA
Ha412HOChr11	EuGene	exon	7654908	7655255	NA	+	NA	ID=exon:Ha412HOChr11g0482691.1;Parent=mRNA:Ha412HOChr11g0482691;Ontology_term=SO:0000147;	NA	exon:Ha412HOChr11g0482691.1	mRNA:Ha412HOChr11g0482691	NA	NA	SO:0000147	NA	NA	NA	NA
Ha412HOChr11	EuGene	CDS	7654908	7655255	NA	+	0	ID=CDS:Ha412HOChr11g0482691.1;Parent=mRNA:Ha412HOChr11g0482691;Ontology_term=SO:0005845;est_cons=0.0;est_incons=0.0;	NA	CDS:Ha412HOChr11g0482691.1	mRNA:Ha412HOChr11g0482691	NA	NA	SO:0005845	0.0	0.0	NA	NA
Ha412HOChr11	EuGene	gene	7656232	7660165	NA	+	NA	ID=gene:Ha412HOChr11g0482701;Name=Ha412HOChr11g0482701;locus_tag=Ha412HOChr11g0482701;	Ha412HOChr11g0482701	gene:Ha412HOChr11g0482701	NA	Ha412HOChr11g0482701	NA	NA	NA	NA	NA	NA
Ha412HOChr11	EuGene	mRNA	7656232	7660165	NA	+	NA	ID=mRNA:Ha412HOChr11g0482701;Parent=gene:Ha412HOChr11g0482701;Name=Ha412HOChr11g0482701;locus_tag=Ha412HOChr11g0482701;product=hypothetical%20protein;	Ha412HOChr11g0482701	mRNA:Ha412HOChr11g0482701	gene:Ha412HOChr11g0482701	Ha412HOChr11g0482701	hypothetical%20protein	NA	NA	NA	NA	NA
Ha412HOChr11	EuGene	exon	7656232	7656352	NA	+	NA	ID=exon:Ha412HOChr11g0482701.utr0;Parent=mRNA:Ha412HOChr11g0482701;Ontology_term=SO:0000204;	NA	exon:Ha412HOChr11g0482701.utr0	mRNA:Ha412HOChr11g0482701	NA	NA	SO:0000204	NA	NA	NA	NA
Ha412HOChr11	EuGene	exon	7659396	7660165	NA	+	NA	ID=exon:Ha412HOChr11g0482701.1;Parent=mRNA:Ha412HOChr11g0482701;Ontology_term=SO:0000147;	NA	exon:Ha412HOChr11g0482701.1	mRNA:Ha412HOChr11g0482701	NA	NA	SO:0000147	NA	NA	NA	NA
Ha412HOChr11	EuGene	five_prime_UTR	7656232	7656352	NA	+	NA	ID=five_prime_UTR:Ha412HOChr11g0482701.0;Parent=mRNA:Ha412HOChr11g0482701;Ontology_term=SO:0000204;est_cons=100.0;est_incons=0.0;	NA	five_prime_UTR:Ha412HOChr11g0482701.0	mRNA:Ha412HOChr11g0482701	NA	NA	SO:0000204	100.0	0.0	NA	NA
Ha412HOChr11	EuGene	five_prime_UTR	7659396	7660000	NA	+	NA	ID=five_prime_UTR:Ha412HOChr11g0482701.2;Parent=mRNA:Ha412HOChr11g0482701;Ontology_term=SO:0000204;est_cons=86.0;est_incons=0.0;	NA	five_prime_UTR:Ha412HOChr11g0482701.2	mRNA:Ha412HOChr11g0482701	NA	NA	SO:0000204	86.0	0.0	NA	NA
Ha412HOChr11	EuGene	CDS	7660001	7660165	NA	+	0	ID=CDS:Ha412HOChr11g0482701.1;Parent=mRNA:Ha412HOChr11g0482701;Ontology_term=SO:0005845;est_cons=0.0;est_incons=0.0;	NA	CDS:Ha412HOChr11g0482701.1	mRNA:Ha412HOChr11g0482701	NA	NA	SO:0005845	0.0	0.0	NA	NA
Ha412HOChr11	EuGene	gene	7671765	7673994	NA	+	NA	ID=gene:Ha412HOChr11g0482711;Name=Ha412HOChr11g0482711;locus_tag=Ha412HOChr11g0482711;	Ha412HOChr11g0482711	gene:Ha412HOChr11g0482711	NA	Ha412HOChr11g0482711	NA	NA	NA	NA	NA	NA
Ha412HOChr11	EuGene	mRNA	7671765	7673994	NA	+	NA	ID=mRNA:Ha412HOChr11g0482711;Parent=gene:Ha412HOChr11g0482711;Name=Ha412HOChr11g0482711;locus_tag=Ha412HOChr11g0482711;product=hypothetical%20protein;	Ha412HOChr11g0482711	mRNA:Ha412HOChr11g0482711	gene:Ha412HOChr11g0482711	Ha412HOChr11g0482711	hypothetical%20protein	NA	NA	NA	NA	NA
Ha412HOChr11	EuGene	exon	7671765	7671883	NA	+	NA	ID=exon:Ha412HOChr11g0482711.utr0;Parent=mRNA:Ha412HOChr11g0482711;Ontology_term=SO:0000204;	NA	exon:Ha412HOChr11g0482711.utr0	mRNA:Ha412HOChr11g0482711	NA	NA	SO:0000204	NA	NA	NA	NA
Ha412HOChr11	EuGene	exon	7671958	7672118	NA	+	NA	ID=exon:Ha412HOChr11g0482711.utr2;Parent=mRNA:Ha412HOChr11g0482711;Ontology_term=SO:0000204;	NA	exon:Ha412HOChr11g0482711.utr2	mRNA:Ha412HOChr11g0482711	NA	NA	SO:0000204	NA	NA	NA	NA
Ha412HOChr11	EuGene	exon	7672183	7672549	NA	+	NA	ID=exon:Ha412HOChr11g0482711.1;Parent=mRNA:Ha412HOChr11g0482711;Ontology_term=SO:0000200;	NA	exon:Ha412HOChr11g0482711.1	mRNA:Ha412HOChr11g0482711	NA	NA	SO:0000200	NA	NA	NA	NA
Ha412HOChr11	EuGene	exon	7672652	7672717	NA	+	NA	ID=exon:Ha412HOChr11g0482711.2;Parent=mRNA:Ha412HOChr11g0482711;Ontology_term=SO:0000004;	NA	exon:Ha412HOChr11g0482711.2	mRNA:Ha412HOChr11g0482711	NA	NA	SO:0000004	NA	NA	NA	NA
Ha412HOChr11	EuGene	exon	7672798	7672839	NA	+	NA	ID=exon:Ha412HOChr11g0482711.3;Parent=mRNA:Ha412HOChr11g0482711;Ontology_term=SO:0000004;	NA	exon:Ha412HOChr11g0482711.3	mRNA:Ha412HOChr11g0482711	NA	NA	SO:0000004	NA	NA	NA	NA
Ha412HOChr11	EuGene	exon	7673641	7673718	NA	+	NA	ID=exon:Ha412HOChr11g0482711.4;Parent=mRNA:Ha412HOChr11g0482711;Ontology_term=SO:0000004;	NA	exon:Ha412HOChr11g0482711.4	mRNA:Ha412HOChr11g0482711	NA	NA	SO:0000004	NA	NA	NA	NA
Ha412HOChr11	EuGene	exon	7673801	7673994	NA	+	NA	ID=exon:Ha412HOChr11g0482711.5;Parent=mRNA:Ha412HOChr11g0482711;Ontology_term=SO:0000202;	NA	exon:Ha412HOChr11g0482711.5	mRNA:Ha412HOChr11g0482711	NA	NA	SO:0000202	NA	NA	NA	NA
Ha412HOChr11	EuGene	five_prime_UTR	7671765	7671883	NA	+	NA	ID=five_prime_UTR:Ha412HOChr11g0482711.0;Parent=mRNA:Ha412HOChr11g0482711;Ontology_term=SO:0000204;est_cons=100.0;est_incons=0.0;	NA	five_prime_UTR:Ha412HOChr11g0482711.0	mRNA:Ha412HOChr11g0482711	NA	NA	SO:0000204	100.0	0.0	NA	NA
Ha412HOChr11	EuGene	five_prime_UTR	7671958	7672118	NA	+	NA	ID=five_prime_UTR:Ha412HOChr11g0482711.2;Parent=mRNA:Ha412HOChr11g0482711;Ontology_term=SO:0000204;est_cons=100.0;est_incons=0.0;	NA	five_prime_UTR:Ha412HOChr11g0482711.2	mRNA:Ha412HOChr11g0482711	NA	NA	SO:0000204	100.0	0.0	NA	NA
Ha412HOChr11	EuGene	five_prime_UTR	7672183	7672507	NA	+	NA	ID=five_prime_UTR:Ha412HOChr11g0482711.4;Parent=mRNA:Ha412HOChr11g0482711;Ontology_term=SO:0000204;est_cons=76.6;est_incons=0.0;	NA	five_prime_UTR:Ha412HOChr11g0482711.4	mRNA:Ha412HOChr11g0482711	NA	NA	SO:0000204	76.6	0.0	NA	NA
Ha412HOChr11	EuGene	CDS	7672508	7672549	NA	+	0	ID=CDS:Ha412HOChr11g0482711.1;Parent=mRNA:Ha412HOChr11g0482711;Ontology_term=SO:0000196;est_cons=100.0;est_incons=0.0;	NA	CDS:Ha412HOChr11g0482711.1	mRNA:Ha412HOChr11g0482711	NA	NA	SO:0000196	100.0	0.0	NA	NA
Ha412HOChr11	EuGene	CDS	7672652	7672717	NA	+	0	ID=CDS:Ha412HOChr11g0482711.2;Parent=mRNA:Ha412HOChr11g0482711;Ontology_term=SO:0000004;est_cons=100.0;est_incons=0.0;	NA	CDS:Ha412HOChr11g0482711.2	mRNA:Ha412HOChr11g0482711	NA	NA	SO:0000004	100.0	0.0	NA	NA
Ha412HOChr11	EuGene	CDS	7672798	7672839	NA	+	0	ID=CDS:Ha412HOChr11g0482711.3;Parent=mRNA:Ha412HOChr11g0482711;Ontology_term=SO:0000004;est_cons=100.0;est_incons=0.0;	NA	CDS:Ha412HOChr11g0482711.3	mRNA:Ha412HOChr11g0482711	NA	NA	SO:0000004	100.0	0.0	NA	NA
Ha412HOChr11	EuGene	CDS	7673641	7673718	NA	+	0	ID=CDS:Ha412HOChr11g0482711.4;Parent=mRNA:Ha412HOChr11g0482711;Ontology_term=SO:0000004;est_cons=100.0;est_incons=0.0;	NA	CDS:Ha412HOChr11g0482711.4	mRNA:Ha412HOChr11g0482711	NA	NA	SO:0000004	100.0	0.0	NA	NA
Ha412HOChr11	EuGene	CDS	7673801	7673971	NA	+	0	ID=CDS:Ha412HOChr11g0482711.5;Parent=mRNA:Ha412HOChr11g0482711;Ontology_term=SO:0000197;est_cons=100.0;est_incons=0.0;	NA	CDS:Ha412HOChr11g0482711.5	mRNA:Ha412HOChr11g0482711	NA	NA	SO:0000197	100.0	0.0	NA	NA
Ha412HOChr11	EuGene	three_prime_UTR	7673972	7673994	NA	+	NA	ID=three_prime_UTR:Ha412HOChr11g0482711.14;Parent=mRNA:Ha412HOChr11g0482711;Ontology_term=SO:0000205;est_cons=100.0;est_incons=0.0;	NA	three_prime_UTR:Ha412HOChr11g0482711.14	mRNA:Ha412HOChr11g0482711	NA	NA	SO:0000205	100.0	0.0	NA	NA
Ha412HOChr11	EuGene	gene	7729780	7732202	NA	+	NA	ID=gene:Ha412HOChr11g0482721;Name=Ha412HOChr11g0482721;locus_tag=Ha412HOChr11g0482721;	Ha412HOChr11g0482721	gene:Ha412HOChr11g0482721	NA	Ha412HOChr11g0482721	NA	NA	NA	NA	NA	NA
Ha412HOChr11	EuGene	mRNA	7729780	7732202	NA	+	NA	ID=mRNA:Ha412HOChr11g0482721;Parent=gene:Ha412HOChr11g0482721;Name=Ha412HOChr11g0482721;locus_tag=Ha412HOChr11g0482721;product=hypothetical%20protein;	Ha412HOChr11g0482721	mRNA:Ha412HOChr11g0482721	gene:Ha412HOChr11g0482721	Ha412HOChr11g0482721	hypothetical%20protein	NA	NA	NA	NA	NA
Ha412HOChr11	EuGene	exon	7729780	7729859	NA	+	NA	ID=exon:Ha412HOChr11g0482721.utr0;Parent=mRNA:Ha412HOChr11g0482721;Ontology_term=SO:0000204;	NA	exon:Ha412HOChr11g0482721.utr0	mRNA:Ha412HOChr11g0482721	NA	NA	SO:0000204	NA	NA	NA	NA
Ha412HOChr11	EuGene	exon	7730196	7730254	NA	+	NA	ID=exon:Ha412HOChr11g0482721.1;Parent=mRNA:Ha412HOChr11g0482721;Ontology_term=SO:0000200;	NA	exon:Ha412HOChr11g0482721.1	mRNA:Ha412HOChr11g0482721	NA	NA	SO:0000200	NA	NA	NA	NA
Ha412HOChr11	EuGene	exon	7731505	7731561	NA	+	NA	ID=exon:Ha412HOChr11g0482721.2;Parent=mRNA:Ha412HOChr11g0482721;Ontology_term=SO:0000004;	NA	exon:Ha412HOChr11g0482721.2	mRNA:Ha412HOChr11g0482721	NA	NA	SO:0000004	NA	NA	NA	NA
Ha412HOChr11	EuGene	exon	7731992	7732202	NA	+	NA	ID=exon:Ha412HOChr11g0482721.3;Parent=mRNA:Ha412HOChr11g0482721;Ontology_term=SO:0000202;	NA	exon:Ha412HOChr11g0482721.3	mRNA:Ha412HOChr11g0482721	NA	NA	SO:0000202	NA	NA	NA	NA
Ha412HOChr11	EuGene	five_prime_UTR	7729780	7729859	NA	+	NA	ID=five_prime_UTR:Ha412HOChr11g0482721.0;Parent=mRNA:Ha412HOChr11g0482721;Ontology_term=SO:0000204;est_cons=100.0;est_incons=0.0;	NA	five_prime_UTR:Ha412HOChr11g0482721.0	mRNA:Ha412HOChr11g0482721	NA	NA	SO:0000204	100.0	0.0	NA	NA
Ha412HOChr11	EuGene	five_prime_UTR	7730196	7730207	NA	+	NA	ID=five_prime_UTR:Ha412HOChr11g0482721.2;Parent=mRNA:Ha412HOChr11g0482721;Ontology_term=SO:0000204;est_cons=0.0;est_incons=100.0;	NA	five_prime_UTR:Ha412HOChr11g0482721.2	mRNA:Ha412HOChr11g0482721	NA	NA	SO:0000204	0.0	100.0	NA	NA
Ha412HOChr11	EuGene	CDS	7730208	7730254	NA	+	0	ID=CDS:Ha412HOChr11g0482721.1;Parent=mRNA:Ha412HOChr11g0482721;Ontology_term=SO:0000196;est_cons=0.0;est_incons=100.0;	NA	CDS:Ha412HOChr11g0482721.1	mRNA:Ha412HOChr11g0482721	NA	NA	SO:0000196	0.0	100.0	NA	NA
Ha412HOChr11	EuGene	CDS	7731505	7731561	NA	+	1	ID=CDS:Ha412HOChr11g0482721.2;Parent=mRNA:Ha412HOChr11g0482721;Ontology_term=SO:0000004;est_cons=100.0;est_incons=0.0;	NA	CDS:Ha412HOChr11g0482721.2	mRNA:Ha412HOChr11g0482721	NA	NA	SO:0000004	100.0	0.0	NA	NA
Ha412HOChr11	EuGene	CDS	7731992	7732037	NA	+	1	ID=CDS:Ha412HOChr11g0482721.3;Parent=mRNA:Ha412HOChr11g0482721;Ontology_term=SO:0000197;est_cons=100.0;est_incons=0.0;	NA	CDS:Ha412HOChr11g0482721.3	mRNA:Ha412HOChr11g0482721	NA	NA	SO:0000197	100.0	0.0	NA	NA
Ha412HOChr11	EuGene	three_prime_UTR	7732038	7732202	NA	+	NA	ID=three_prime_UTR:Ha412HOChr11g0482721.8;Parent=mRNA:Ha412HOChr11g0482721;Ontology_term=SO:0000205;est_cons=100.0;est_incons=0.0;	NA	three_prime_UTR:Ha412HOChr11g0482721.8	mRNA:Ha412HOChr11g0482721	NA	NA	SO:0000205	100.0	0.0	NA	NA
Ha412HOChr11	EuGene	gene	7740687	7747879	NA	+	NA	ID=gene:Ha412HOChr11g0482731;Name=Ha412HOChr11g0482731;locus_tag=Ha412HOChr11g0482731;	Ha412HOChr11g0482731	gene:Ha412HOChr11g0482731	NA	Ha412HOChr11g0482731	NA	NA	NA	NA	NA	NA
Ha412HOChr11	EuGene	mRNA	7740687	7747879	NA	+	NA	ID=mRNA:Ha412HOChr11g0482731;Parent=gene:Ha412HOChr11g0482731;Name=Ha412HOChr11g0482731;locus_tag=Ha412HOChr11g0482731;product=Putative%20protein%20kinase%20RLK-Pelle-WAK-LRK10L-1%20family;Ontology_term=GO:0016021,GO:0004674,GO:0005524,GO:0030247,GO:0006468;ec_number=2.7.11.1;	Ha412HOChr11g0482731	mRNA:Ha412HOChr11g0482731	gene:Ha412HOChr11g0482731	Ha412HOChr11g0482731	Putative%20protein%20kinase%20RLK-Pelle-WAK-LRK10L-1%20family	GO:0016021,GO:0004674,GO:0005524,GO:0030247,GO:0006468	NA	NA	2.7.11.1	NA
Ha412HOChr11	EuGene	exon	7740687	7741512	NA	+	NA	ID=exon:Ha412HOChr11g0482731.1;Parent=mRNA:Ha412HOChr11g0482731;Ontology_term=SO:0000200;	NA	exon:Ha412HOChr11g0482731.1	mRNA:Ha412HOChr11g0482731	NA	NA	SO:0000200	NA	NA	NA	NA
Ha412HOChr11	EuGene	exon	7746368	7746397	NA	+	NA	ID=exon:Ha412HOChr11g0482731.2;Parent=mRNA:Ha412HOChr11g0482731;Ontology_term=SO:0000004;	NA	exon:Ha412HOChr11g0482731.2	mRNA:Ha412HOChr11g0482731	NA	NA	SO:0000004	NA	NA	NA	NA
Ha412HOChr11	EuGene	exon	7746488	7746865	NA	+	NA	ID=exon:Ha412HOChr11g0482731.3;Parent=mRNA:Ha412HOChr11g0482731;Ontology_term=SO:0000004;	NA	exon:Ha412HOChr11g0482731.3	mRNA:Ha412HOChr11g0482731	NA	NA	SO:0000004	NA	NA	NA	NA
Ha412HOChr11	EuGene	exon	7746942	7747879	NA	+	NA	ID=exon:Ha412HOChr11g0482731.4;Parent=mRNA:Ha412HOChr11g0482731;Ontology_term=SO:0000202;	NA	exon:Ha412HOChr11g0482731.4	mRNA:Ha412HOChr11g0482731	NA	NA	SO:0000202	NA	NA	NA	NA
Ha412HOChr11	EuGene	CDS	7740687	7741512	NA	+	0	ID=CDS:Ha412HOChr11g0482731.1;Parent=mRNA:Ha412HOChr11g0482731;Ontology_term=SO:0000196;est_cons=51.6;est_incons=0.0;	NA	CDS:Ha412HOChr11g0482731.1	mRNA:Ha412HOChr11g0482731	NA	NA	SO:0000196	51.6	0.0	NA	NA
Ha412HOChr11	EuGene	CDS	7746368	7746397	NA	+	2	ID=CDS:Ha412HOChr11g0482731.2;Parent=mRNA:Ha412HOChr11g0482731;Ontology_term=SO:0000004;est_cons=86.7;est_incons=0.0;	NA	CDS:Ha412HOChr11g0482731.2	mRNA:Ha412HOChr11g0482731	NA	NA	SO:0000004	86.7	0.0	NA	NA
Ha412HOChr11	EuGene	CDS	7746488	7746865	NA	+	2	ID=CDS:Ha412HOChr11g0482731.3;Parent=mRNA:Ha412HOChr11g0482731;Ontology_term=SO:0000004;est_cons=0.0;est_incons=0.0;	NA	CDS:Ha412HOChr11g0482731.3	mRNA:Ha412HOChr11g0482731	NA	NA	SO:0000004	0.0	0.0	NA	NA
Ha412HOChr11	EuGene	CDS	7746942	7747879	NA	+	2	ID=CDS:Ha412HOChr11g0482731.4;Parent=mRNA:Ha412HOChr11g0482731;Ontology_term=SO:0000197;est_cons=0.0;est_incons=0.0;	NA	CDS:Ha412HOChr11g0482731.4	mRNA:Ha412HOChr11g0482731	NA	NA	SO:0000197	0.0	0.0	NA	NA
Ha412HOChr11	EuGene	gene	7769137	7770581	NA	-	NA	ID=gene:Ha412HOChr11g0482741;Name=Ha412HOChr11g0482741;locus_tag=Ha412HOChr11g0482741;	Ha412HOChr11g0482741	gene:Ha412HOChr11g0482741	NA	Ha412HOChr11g0482741	NA	NA	NA	NA	NA	NA
Ha412HOChr11	EuGene	mRNA	7769137	7770581	NA	-	NA	ID=mRNA:Ha412HOChr11g0482741;Parent=gene:Ha412HOChr11g0482741;Name=Ha412HOChr11g0482741;locus_tag=Ha412HOChr11g0482741;product=hypothetical%20protein;	Ha412HOChr11g0482741	mRNA:Ha412HOChr11g0482741	gene:Ha412HOChr11g0482741	Ha412HOChr11g0482741	hypothetical%20protein	NA	NA	NA	NA	NA
Ha412HOChr11	EuGene	exon	7769137	7770581	NA	-	NA	ID=exon:Ha412HOChr11g0482741.1;Parent=mRNA:Ha412HOChr11g0482741;Ontology_term=SO:0000147;	NA	exon:Ha412HOChr11g0482741.1	mRNA:Ha412HOChr11g0482741	NA	NA	SO:0000147	NA	NA	NA	NA
Ha412HOChr11	EuGene	CDS	7769137	7769289	NA	-	0	ID=CDS:Ha412HOChr11g0482741.1;Parent=mRNA:Ha412HOChr11g0482741;Ontology_term=SO:0005845;est_cons=0.0;est_incons=0.0;	NA	CDS:Ha412HOChr11g0482741.1	mRNA:Ha412HOChr11g0482741	NA	NA	SO:0005845	0.0	0.0	NA	NA
Ha412HOChr11	EuGene	five_prime_UTR	7769290	7770581	NA	-	NA	ID=five_prime_UTR:Ha412HOChr11g0482741.1;Parent=mRNA:Ha412HOChr11g0482741;Ontology_term=SO:0000204;est_cons=35.8;est_incons=0.0;	NA	five_prime_UTR:Ha412HOChr11g0482741.1	mRNA:Ha412HOChr11g0482741	NA	NA	SO:0000204	35.8	0.0	NA	NA
Ha412HOChr11	EuGene	gene	7769185	7773666	NA	+	NA	ID=gene:Ha412HOChr11g0482751;Name=Ha412HOChr11g0482751;locus_tag=Ha412HOChr11g0482751;	Ha412HOChr11g0482751	gene:Ha412HOChr11g0482751	NA	Ha412HOChr11g0482751	NA	NA	NA	NA	NA	NA
Ha412HOChr11	EuGene	mRNA	7769185	7773666	NA	+	NA	ID=mRNA:Ha412HOChr11g0482751;Parent=gene:Ha412HOChr11g0482751;Name=Ha412HOChr11g0482751;locus_tag=Ha412HOChr11g0482751;product=Putative%20protein%20kinase%20RLK-Pelle-WAK-LRK10L-1%20family;Ontology_term=GO:0016021,GO:0004674,GO:0005524,GO:0030247,GO:0006468;ec_number=2.7.11.1;	Ha412HOChr11g0482751	mRNA:Ha412HOChr11g0482751	gene:Ha412HOChr11g0482751	Ha412HOChr11g0482751	Putative%20protein%20kinase%20RLK-Pelle-WAK-LRK10L-1%20family	GO:0016021,GO:0004674,GO:0005524,GO:0030247,GO:0006468	NA	NA	2.7.11.1	NA
Ha412HOChr11	EuGene	exon	7769185	7770161	NA	+	NA	ID=exon:Ha412HOChr11g0482751.1;Parent=mRNA:Ha412HOChr11g0482751;Ontology_term=SO:0000200;	NA	exon:Ha412HOChr11g0482751.1	mRNA:Ha412HOChr11g0482751	NA	NA	SO:0000200	NA	NA	NA	NA
Ha412HOChr11	EuGene	exon	7771632	7771661	NA	+	NA	ID=exon:Ha412HOChr11g0482751.2;Parent=mRNA:Ha412HOChr11g0482751;Ontology_term=SO:0000004;	NA	exon:Ha412HOChr11g0482751.2	mRNA:Ha412HOChr11g0482751	NA	NA	SO:0000004	NA	NA	NA	NA
Ha412HOChr11	EuGene	exon	7771758	7772108	NA	+	NA	ID=exon:Ha412HOChr11g0482751.3;Parent=mRNA:Ha412HOChr11g0482751;Ontology_term=SO:0000004;	NA	exon:Ha412HOChr11g0482751.3	mRNA:Ha412HOChr11g0482751	NA	NA	SO:0000004	NA	NA	NA	NA
Ha412HOChr11	EuGene	exon	7772185	7773666	NA	+	NA	ID=exon:Ha412HOChr11g0482751.4;Parent=mRNA:Ha412HOChr11g0482751;Ontology_term=SO:0000202;	NA	exon:Ha412HOChr11g0482751.4	mRNA:Ha412HOChr11g0482751	NA	NA	SO:0000202	NA	NA	NA	NA
Ha412HOChr11	EuGene	five_prime_UTR	7769185	7769338	NA	+	NA	ID=five_prime_UTR:Ha412HOChr11g0482751.0;Parent=mRNA:Ha412HOChr11g0482751;Ontology_term=SO:0000204;est_cons=100.0;est_incons=0.0;	NA	five_prime_UTR:Ha412HOChr11g0482751.0	mRNA:Ha412HOChr11g0482751	NA	NA	SO:0000204	100.0	0.0	NA	NA
Ha412HOChr11	EuGene	CDS	7769339	7770161	NA	+	0	ID=CDS:Ha412HOChr11g0482751.1;Parent=mRNA:Ha412HOChr11g0482751;Ontology_term=SO:0000196;est_cons=100.0;est_incons=0.0;	NA	CDS:Ha412HOChr11g0482751.1	mRNA:Ha412HOChr11g0482751	NA	NA	SO:0000196	100.0	0.0	NA	NA
Ha412HOChr11	EuGene	CDS	7771632	7771661	NA	+	2	ID=CDS:Ha412HOChr11g0482751.2;Parent=mRNA:Ha412HOChr11g0482751;Ontology_term=SO:0000004;est_cons=100.0;est_incons=0.0;	NA	CDS:Ha412HOChr11g0482751.2	mRNA:Ha412HOChr11g0482751	NA	NA	SO:0000004	100.0	0.0	NA	NA
Ha412HOChr11	EuGene	CDS	7771758	7772108	NA	+	2	ID=CDS:Ha412HOChr11g0482751.3;Parent=mRNA:Ha412HOChr11g0482751;Ontology_term=SO:0000004;est_cons=100.0;est_incons=0.0;	NA	CDS:Ha412HOChr11g0482751.3	mRNA:Ha412HOChr11g0482751	NA	NA	SO:0000004	100.0	0.0	NA	NA
Ha412HOChr11	EuGene	CDS	7772185	7773071	NA	+	2	ID=CDS:Ha412HOChr11g0482751.4;Parent=mRNA:Ha412HOChr11g0482751;Ontology_term=SO:0000197;est_cons=100.0;est_incons=0.0;	NA	CDS:Ha412HOChr11g0482751.4	mRNA:Ha412HOChr11g0482751	NA	NA	SO:0000197	100.0	0.0	NA	NA
Ha412HOChr11	EuGene	three_prime_UTR	7773072	7773666	NA	+	NA	ID=three_prime_UTR:Ha412HOChr11g0482751.8;Parent=mRNA:Ha412HOChr11g0482751;Ontology_term=SO:0000205;est_cons=100.0;est_incons=0.0;	NA	three_prime_UTR:Ha412HOChr11g0482751.8	mRNA:Ha412HOChr11g0482751	NA	NA	SO:0000205	100.0	0.0	NA	NA
Ha412HOChr11	EuGene	gene	7784171	7786923	NA	+	NA	ID=gene:Ha412HOChr11g0482761;Name=Ha412HOChr11g0482761;locus_tag=Ha412HOChr11g0482761;	Ha412HOChr11g0482761	gene:Ha412HOChr11g0482761	NA	Ha412HOChr11g0482761	NA	NA	NA	NA	NA	NA
Ha412HOChr11	EuGene	mRNA	7784171	7786923	NA	+	NA	ID=mRNA:Ha412HOChr11g0482761;Parent=gene:Ha412HOChr11g0482761;Name=Ha412HOChr11g0482761;locus_tag=Ha412HOChr11g0482761;product=Putative%20glycerophosphodiester%20phosphodiesterase%2C%20protein%20kinase%20RLK-Pelle-LRK10L-2%20family;Ontology_term=GO:0016021,GO:0004672,GO:0005524,GO:0030247,GO:0006468;ec_number=3.1.4.46;	Ha412HOChr11g0482761	mRNA:Ha412HOChr11g0482761	gene:Ha412HOChr11g0482761	Ha412HOChr11g0482761	Putative%20glycerophosphodiester%20phosphodiesterase%2C%20protein%20kinase%20RLK-Pelle-LRK10L-2%20family	GO:0016021,GO:0004672,GO:0005524,GO:0030247,GO:0006468	NA	NA	3.1.4.46	NA
Ha412HOChr11	EuGene	exon	7784171	7785014	NA	+	NA	ID=exon:Ha412HOChr11g0482761.1;Parent=mRNA:Ha412HOChr11g0482761;Ontology_term=SO:0000200;	NA	exon:Ha412HOChr11g0482761.1	mRNA:Ha412HOChr11g0482761	NA	NA	SO:0000200	NA	NA	NA	NA
Ha412HOChr11	EuGene	exon	7785518	7785547	NA	+	NA	ID=exon:Ha412HOChr11g0482761.2;Parent=mRNA:Ha412HOChr11g0482761;Ontology_term=SO:0000004;	NA	exon:Ha412HOChr11g0482761.2	mRNA:Ha412HOChr11g0482761	NA	NA	SO:0000004	NA	NA	NA	NA
Ha412HOChr11	EuGene	exon	7785641	7786923	NA	+	NA	ID=exon:Ha412HOChr11g0482761.3;Parent=mRNA:Ha412HOChr11g0482761;Ontology_term=SO:0000202;	NA	exon:Ha412HOChr11g0482761.3	mRNA:Ha412HOChr11g0482761	NA	NA	SO:0000202	NA	NA	NA	NA
Ha412HOChr11	EuGene	five_prime_UTR	7784171	7784254	NA	+	NA	ID=five_prime_UTR:Ha412HOChr11g0482761.0;Parent=mRNA:Ha412HOChr11g0482761;Ontology_term=SO:0000204;est_cons=100.0;est_incons=0.0;	NA	five_prime_UTR:Ha412HOChr11g0482761.0	mRNA:Ha412HOChr11g0482761	NA	NA	SO:0000204	100.0	0.0	NA	NA
Ha412HOChr11	EuGene	CDS	7784255	7785014	NA	+	0	ID=CDS:Ha412HOChr11g0482761.1;Parent=mRNA:Ha412HOChr11g0482761;Ontology_term=SO:0000196;est_cons=100.0;est_incons=0.0;	NA	CDS:Ha412HOChr11g0482761.1	mRNA:Ha412HOChr11g0482761	NA	NA	SO:0000196	100.0	0.0	NA	NA
Ha412HOChr11	EuGene	CDS	7785518	7785547	NA	+	2	ID=CDS:Ha412HOChr11g0482761.2;Parent=mRNA:Ha412HOChr11g0482761;Ontology_term=SO:0000004;est_cons=100.0;est_incons=0.0;	NA	CDS:Ha412HOChr11g0482761.2	mRNA:Ha412HOChr11g0482761	NA	NA	SO:0000004	100.0	0.0	NA	NA
Ha412HOChr11	EuGene	CDS	7785641	7786710	NA	+	2	ID=CDS:Ha412HOChr11g0482761.3;Parent=mRNA:Ha412HOChr11g0482761;Ontology_term=SO:0000197;est_cons=100.0;est_incons=0.0;	NA	CDS:Ha412HOChr11g0482761.3	mRNA:Ha412HOChr11g0482761	NA	NA	SO:0000197	100.0	0.0	NA	NA
Ha412HOChr11	EuGene	three_prime_UTR	7786711	7786923	NA	+	NA	ID=three_prime_UTR:Ha412HOChr11g0482761.6;Parent=mRNA:Ha412HOChr11g0482761;Ontology_term=SO:0000205;est_cons=100.0;est_incons=0.0;	NA	three_prime_UTR:Ha412HOChr11g0482761.6	mRNA:Ha412HOChr11g0482761	NA	NA	SO:0000205	100.0	0.0	NA	NA
Ha412HOChr11	EuGene	gene	7787439	7787930	NA	+	NA	ID=gene:Ha412HOChr11g0482771;Name=Ha412HOChr11g0482771;locus_tag=Ha412HOChr11g0482771;	Ha412HOChr11g0482771	gene:Ha412HOChr11g0482771	NA	Ha412HOChr11g0482771	NA	NA	NA	NA	NA	NA
Ha412HOChr11	EuGene	mRNA	7787439	7787930	NA	+	NA	ID=mRNA:Ha412HOChr11g0482771;Parent=gene:Ha412HOChr11g0482771;Name=Ha412HOChr11g0482771;locus_tag=Ha412HOChr11g0482771;product=Putative%20non-specific%20serine%2Fthreonine%20protein%20kinase;Ontology_term=GO:0016021,GO:0004672,GO:0005524,GO:0006468;ec_number=2.7.11.1;	Ha412HOChr11g0482771	mRNA:Ha412HOChr11g0482771	gene:Ha412HOChr11g0482771	Ha412HOChr11g0482771	Putative%20non-specific%20serine%2Fthreonine%20protein%20kinase	GO:0016021,GO:0004672,GO:0005524,GO:0006468	NA	NA	2.7.11.1	NA
Ha412HOChr11	EuGene	exon	7787439	7787930	NA	+	NA	ID=exon:Ha412HOChr11g0482771.1;Parent=mRNA:Ha412HOChr11g0482771;Ontology_term=SO:0000147;	NA	exon:Ha412HOChr11g0482771.1	mRNA:Ha412HOChr11g0482771	NA	NA	SO:0000147	NA	NA	NA	NA
Ha412HOChr11	EuGene	CDS	7787439	7787930	NA	+	0	ID=CDS:Ha412HOChr11g0482771.1;Parent=mRNA:Ha412HOChr11g0482771;Ontology_term=SO:0005845;est_cons=0.0;est_incons=0.0;	NA	CDS:Ha412HOChr11g0482771.1	mRNA:Ha412HOChr11g0482771	NA	NA	SO:0005845	0.0	0.0	NA	NA
Ha412HOChr11	EuGene	gene	7790009	7790578	NA	+	NA	ID=gene:Ha412HOChr11g0482781;Name=Ha412HOChr11g0482781;locus_tag=Ha412HOChr11g0482781;	Ha412HOChr11g0482781	gene:Ha412HOChr11g0482781	NA	Ha412HOChr11g0482781	NA	NA	NA	NA	NA	NA
Ha412HOChr11	EuGene	mRNA	7790009	7790578	NA	+	NA	ID=mRNA:Ha412HOChr11g0482781;Parent=gene:Ha412HOChr11g0482781;Name=Ha412HOChr11g0482781;locus_tag=Ha412HOChr11g0482781;product=Putative%20wall-associated%20receptor%20kinase;Ontology_term=GO:0016021,GO:0004672,GO:0005524,GO:0016787,GO:0030247,GO:0006468,GO:0006541;	Ha412HOChr11g0482781	mRNA:Ha412HOChr11g0482781	gene:Ha412HOChr11g0482781	Ha412HOChr11g0482781	Putative%20wall-associated%20receptor%20kinase	GO:0016021,GO:0004672,GO:0005524,GO:0016787,GO:0030247,GO:0006468,GO:0006541	NA	NA	NA	NA
Ha412HOChr11	EuGene	exon	7790009	7790578	NA	+	NA	ID=exon:Ha412HOChr11g0482781.1;Parent=mRNA:Ha412HOChr11g0482781;Ontology_term=SO:0000147;	NA	exon:Ha412HOChr11g0482781.1	mRNA:Ha412HOChr11g0482781	NA	NA	SO:0000147	NA	NA	NA	NA
Ha412HOChr11	EuGene	CDS	7790009	7790578	NA	+	0	ID=CDS:Ha412HOChr11g0482781.1;Parent=mRNA:Ha412HOChr11g0482781;Ontology_term=SO:0005845;est_cons=0.0;est_incons=0.0;	NA	CDS:Ha412HOChr11g0482781.1	mRNA:Ha412HOChr11g0482781	NA	NA	SO:0005845	0.0	0.0	NA	NA
Ha412HOChr11	EuGene	gene	7803157	7803486	NA	+	NA	ID=gene:Ha412HOChr11g0482791;Name=Ha412HOChr11g0482791;locus_tag=Ha412HOChr11g0482791;	Ha412HOChr11g0482791	gene:Ha412HOChr11g0482791	NA	Ha412HOChr11g0482791	NA	NA	NA	NA	NA	NA
Ha412HOChr11	EuGene	mRNA	7803157	7803486	NA	+	NA	ID=mRNA:Ha412HOChr11g0482791;Parent=gene:Ha412HOChr11g0482791;Name=Ha412HOChr11g0482791;locus_tag=Ha412HOChr11g0482791;product=Putative%20glycerophosphodiester%20phosphodiesterase;Ontology_term=GO:0016021,GO:0004674,GO:0005524,GO:0008889,GO:0030247,GO:0006468;ec_number=3.1.4.46;	Ha412HOChr11g0482791	mRNA:Ha412HOChr11g0482791	gene:Ha412HOChr11g0482791	Ha412HOChr11g0482791	Putative%20glycerophosphodiester%20phosphodiesterase	GO:0016021,GO:0004674,GO:0005524,GO:0008889,GO:0030247,GO:0006468	NA	NA	3.1.4.46	NA
Ha412HOChr11	EuGene	exon	7803157	7803486	NA	+	NA	ID=exon:Ha412HOChr11g0482791.1;Parent=mRNA:Ha412HOChr11g0482791;Ontology_term=SO:0000147;	NA	exon:Ha412HOChr11g0482791.1	mRNA:Ha412HOChr11g0482791	NA	NA	SO:0000147	NA	NA	NA	NA
Ha412HOChr11	EuGene	CDS	7803157	7803486	NA	+	0	ID=CDS:Ha412HOChr11g0482791.1;Parent=mRNA:Ha412HOChr11g0482791;Ontology_term=SO:0005845;est_cons=0.0;est_incons=0.0;	NA	CDS:Ha412HOChr11g0482791.1	mRNA:Ha412HOChr11g0482791	NA	NA	SO:0005845	0.0	0.0	NA	NA
Ha412HOChr11	EuGene	gene	7803531	7804223	NA	+	NA	ID=gene:Ha412HOChr11g0482801;Name=Ha412HOChr11g0482801;locus_tag=Ha412HOChr11g0482801;	Ha412HOChr11g0482801	gene:Ha412HOChr11g0482801	NA	Ha412HOChr11g0482801	NA	NA	NA	NA	NA	NA
Ha412HOChr11	EuGene	mRNA	7803531	7804223	NA	+	NA	ID=mRNA:Ha412HOChr11g0482801;Parent=gene:Ha412HOChr11g0482801;Name=Ha412HOChr11g0482801;locus_tag=Ha412HOChr11g0482801;product=Putative%20glycerophosphodiester%20phosphodiesterase%2C%20protein%20kinase%20RLK-Pelle-LRK10L-2%20family;Ontology_term=GO:0016021,GO:0004674,GO:0005524,GO:0030247,GO:0006468;ec_number=3.1.4.46;	Ha412HOChr11g0482801	mRNA:Ha412HOChr11g0482801	gene:Ha412HOChr11g0482801	Ha412HOChr11g0482801	Putative%20glycerophosphodiester%20phosphodiesterase%2C%20protein%20kinase%20RLK-Pelle-LRK10L-2%20family	GO:0016021,GO:0004674,GO:0005524,GO:0030247,GO:0006468	NA	NA	3.1.4.46	NA
Ha412HOChr11	EuGene	exon	7803531	7804223	NA	+	NA	ID=exon:Ha412HOChr11g0482801.1;Parent=mRNA:Ha412HOChr11g0482801;Ontology_term=SO:0000147;	NA	exon:Ha412HOChr11g0482801.1	mRNA:Ha412HOChr11g0482801	NA	NA	SO:0000147	NA	NA	NA	NA
Ha412HOChr11	EuGene	CDS	7803531	7804223	NA	+	0	ID=CDS:Ha412HOChr11g0482801.1;Parent=mRNA:Ha412HOChr11g0482801;Ontology_term=SO:0005845;est_cons=0.0;est_incons=0.0;	NA	CDS:Ha412HOChr11g0482801.1	mRNA:Ha412HOChr11g0482801	NA	NA	SO:0005845	0.0	0.0	NA	NA
Ha412HOChr11	EuGene	gene	7833534	7835206	NA	-	NA	ID=gene:Ha412HOChr11g0482811;Name=Ha412HOChr11g0482811;locus_tag=Ha412HOChr11g0482811;	Ha412HOChr11g0482811	gene:Ha412HOChr11g0482811	NA	Ha412HOChr11g0482811	NA	NA	NA	NA	NA	NA
Ha412HOChr11	EuGene	mRNA	7833534	7835206	NA	-	NA	ID=mRNA:Ha412HOChr11g0482811;Parent=gene:Ha412HOChr11g0482811;Name=Ha412HOChr11g0482811;locus_tag=Ha412HOChr11g0482811;product=hypothetical%20protein;	Ha412HOChr11g0482811	mRNA:Ha412HOChr11g0482811	gene:Ha412HOChr11g0482811	Ha412HOChr11g0482811	hypothetical%20protein	NA	NA	NA	NA	NA
Ha412HOChr11	EuGene	exon	7833534	7833600	NA	-	NA	ID=exon:Ha412HOChr11g0482811.2;Parent=mRNA:Ha412HOChr11g0482811;Ontology_term=SO:0000202;	NA	exon:Ha412HOChr11g0482811.2	mRNA:Ha412HOChr11g0482811	NA	NA	SO:0000202	NA	NA	NA	NA
Ha412HOChr11	EuGene	exon	7833670	7835206	NA	-	NA	ID=exon:Ha412HOChr11g0482811.1;Parent=mRNA:Ha412HOChr11g0482811;Ontology_term=SO:0000200;	NA	exon:Ha412HOChr11g0482811.1	mRNA:Ha412HOChr11g0482811	NA	NA	SO:0000200	NA	NA	NA	NA
Ha412HOChr11	EuGene	CDS	7833534	7833600	NA	-	1	ID=CDS:Ha412HOChr11g0482811.2;Parent=mRNA:Ha412HOChr11g0482811;Ontology_term=SO:0000197;est_cons=0.0;est_incons=0.0;	NA	CDS:Ha412HOChr11g0482811.2	mRNA:Ha412HOChr11g0482811	NA	NA	SO:0000197	0.0	0.0	NA	NA
Ha412HOChr11	EuGene	CDS	7833670	7833773	NA	-	0	ID=CDS:Ha412HOChr11g0482811.1;Parent=mRNA:Ha412HOChr11g0482811;Ontology_term=SO:0000196;est_cons=0.0;est_incons=0.0;	NA	CDS:Ha412HOChr11g0482811.1	mRNA:Ha412HOChr11g0482811	NA	NA	SO:0000196	0.0	0.0	NA	NA
Ha412HOChr11	EuGene	five_prime_UTR	7833774	7835206	NA	-	NA	ID=five_prime_UTR:Ha412HOChr11g0482811.3;Parent=mRNA:Ha412HOChr11g0482811;Ontology_term=SO:0000204;est_cons=99.5;est_incons=0.0;	NA	five_prime_UTR:Ha412HOChr11g0482811.3	mRNA:Ha412HOChr11g0482811	NA	NA	SO:0000204	99.5	0.0	NA	NA
Ha412HOChr11	EuGene	gene	7834356	7837231	NA	+	NA	ID=gene:Ha412HOChr11g0482821;Name=Ha412HOChr11g0482821;locus_tag=Ha412HOChr11g0482821;	Ha412HOChr11g0482821	gene:Ha412HOChr11g0482821	NA	Ha412HOChr11g0482821	NA	NA	NA	NA	NA	NA
Ha412HOChr11	EuGene	mRNA	7834356	7837231	NA	+	NA	ID=mRNA:Ha412HOChr11g0482821;Parent=gene:Ha412HOChr11g0482821;Name=Ha412HOChr11g0482821;locus_tag=Ha412HOChr11g0482821;product=Putative%20glycerophosphodiester%20phosphodiesterase%2C%20protein%20kinase%20RLK-Pelle-LRK10L-2%20family;Ontology_term=GO:0016021,GO:0004672,GO:0005524,GO:0030247,GO:0006468;ec_number=3.1.4.46;	Ha412HOChr11g0482821	mRNA:Ha412HOChr11g0482821	gene:Ha412HOChr11g0482821	Ha412HOChr11g0482821	Putative%20glycerophosphodiester%20phosphodiesterase%2C%20protein%20kinase%20RLK-Pelle-LRK10L-2%20family	GO:0016021,GO:0004672,GO:0005524,GO:0030247,GO:0006468	NA	NA	3.1.4.46	NA
Ha412HOChr11	EuGene	exon	7834356	7835172	NA	+	NA	ID=exon:Ha412HOChr11g0482821.1;Parent=mRNA:Ha412HOChr11g0482821;Ontology_term=SO:0000200;	NA	exon:Ha412HOChr11g0482821.1	mRNA:Ha412HOChr11g0482821	NA	NA	SO:0000200	NA	NA	NA	NA
Ha412HOChr11	EuGene	exon	7835908	7835943	NA	+	NA	ID=exon:Ha412HOChr11g0482821.2;Parent=mRNA:Ha412HOChr11g0482821;Ontology_term=SO:0000004;	NA	exon:Ha412HOChr11g0482821.2	mRNA:Ha412HOChr11g0482821	NA	NA	SO:0000004	NA	NA	NA	NA
Ha412HOChr11	EuGene	exon	7836037	7836314	NA	+	NA	ID=exon:Ha412HOChr11g0482821.3;Parent=mRNA:Ha412HOChr11g0482821;Ontology_term=SO:0000004;	NA	exon:Ha412HOChr11g0482821.3	mRNA:Ha412HOChr11g0482821	NA	NA	SO:0000004	NA	NA	NA	NA
Ha412HOChr11	EuGene	exon	7836359	7837231	NA	+	NA	ID=exon:Ha412HOChr11g0482821.4;Parent=mRNA:Ha412HOChr11g0482821;Ontology_term=SO:0000202;	NA	exon:Ha412HOChr11g0482821.4	mRNA:Ha412HOChr11g0482821	NA	NA	SO:0000202	NA	NA	NA	NA
Ha412HOChr11	EuGene	CDS	7834356	7835172	NA	+	0	ID=CDS:Ha412HOChr11g0482821.1;Parent=mRNA:Ha412HOChr11g0482821;Ontology_term=SO:0000196;est_cons=22.9;est_incons=0.0;	NA	CDS:Ha412HOChr11g0482821.1	mRNA:Ha412HOChr11g0482821	NA	NA	SO:0000196	22.9	0.0	NA	NA
Ha412HOChr11	EuGene	CDS	7835908	7835943	NA	+	2	ID=CDS:Ha412HOChr11g0482821.2;Parent=mRNA:Ha412HOChr11g0482821;Ontology_term=SO:0000004;est_cons=100.0;est_incons=0.0;	NA	CDS:Ha412HOChr11g0482821.2	mRNA:Ha412HOChr11g0482821	NA	NA	SO:0000004	100.0	0.0	NA	NA
Ha412HOChr11	EuGene	CDS	7836037	7836314	NA	+	2	ID=CDS:Ha412HOChr11g0482821.3;Parent=mRNA:Ha412HOChr11g0482821;Ontology_term=SO:0000004;est_cons=100.0;est_incons=0.0;	NA	CDS:Ha412HOChr11g0482821.3	mRNA:Ha412HOChr11g0482821	NA	NA	SO:0000004	100.0	0.0	NA	NA
Ha412HOChr11	EuGene	CDS	7836359	7837231	NA	+	0	ID=CDS:Ha412HOChr11g0482821.4;Parent=mRNA:Ha412HOChr11g0482821;Ontology_term=SO:0000197;est_cons=9.2;est_incons=0.0;	NA	CDS:Ha412HOChr11g0482821.4	mRNA:Ha412HOChr11g0482821	NA	NA	SO:0000197	9.2	0.0	NA	NA
Ha412HOChr11	EuGene	gene	7858419	7858748	NA	+	NA	ID=gene:Ha412HOChr11g0482831;Name=Ha412HOChr11g0482831;locus_tag=Ha412HOChr11g0482831;	Ha412HOChr11g0482831	gene:Ha412HOChr11g0482831	NA	Ha412HOChr11g0482831	NA	NA	NA	NA	NA	NA
Ha412HOChr11	EuGene	mRNA	7858419	7858748	NA	+	NA	ID=mRNA:Ha412HOChr11g0482831;Parent=gene:Ha412HOChr11g0482831;Name=Ha412HOChr11g0482831;locus_tag=Ha412HOChr11g0482831;product=Putative%20wall-associated%20receptor%20kinase%2C%20galacturonan-binding%20domain-containing%20protein;Ontology_term=GO:0016021,GO:0004674,GO:0005524,GO:0008889,GO:0030247,GO:0006468;	Ha412HOChr11g0482831	mRNA:Ha412HOChr11g0482831	gene:Ha412HOChr11g0482831	Ha412HOChr11g0482831	Putative%20wall-associated%20receptor%20kinase%2C%20galacturonan-binding%20domain-containing%20protein	GO:0016021,GO:0004674,GO:0005524,GO:0008889,GO:0030247,GO:0006468	NA	NA	NA	NA
Ha412HOChr11	EuGene	exon	7858419	7858748	NA	+	NA	ID=exon:Ha412HOChr11g0482831.1;Parent=mRNA:Ha412HOChr11g0482831;Ontology_term=SO:0000147;	NA	exon:Ha412HOChr11g0482831.1	mRNA:Ha412HOChr11g0482831	NA	NA	SO:0000147	NA	NA	NA	NA
Ha412HOChr11	EuGene	CDS	7858419	7858748	NA	+	0	ID=CDS:Ha412HOChr11g0482831.1;Parent=mRNA:Ha412HOChr11g0482831;Ontology_term=SO:0005845;est_cons=0.0;est_incons=0.0;	NA	CDS:Ha412HOChr11g0482831.1	mRNA:Ha412HOChr11g0482831	NA	NA	SO:0005845	0.0	0.0	NA	NA
Ha412HOChr11	EuGene	gene	7870361	7873239	NA	+	NA	ID=gene:Ha412HOChr11g0482841;Name=Ha412HOChr11g0482841;locus_tag=Ha412HOChr11g0482841;	Ha412HOChr11g0482841	gene:Ha412HOChr11g0482841	NA	Ha412HOChr11g0482841	NA	NA	NA	NA	NA	NA
Ha412HOChr11	EuGene	mRNA	7870361	7873239	NA	+	NA	ID=mRNA:Ha412HOChr11g0482841;Parent=gene:Ha412HOChr11g0482841;Name=Ha412HOChr11g0482841;locus_tag=Ha412HOChr11g0482841;product=Putative%20glycerophosphodiester%20phosphodiesterase%2C%20protein%20kinase%20RLK-Pelle-LRK10L-2%20family;Ontology_term=GO:0016021,GO:0004672,GO:0005524,GO:0030247,GO:0006468;ec_number=3.1.4.46;	Ha412HOChr11g0482841	mRNA:Ha412HOChr11g0482841	gene:Ha412HOChr11g0482841	Ha412HOChr11g0482841	Putative%20glycerophosphodiester%20phosphodiesterase%2C%20protein%20kinase%20RLK-Pelle-LRK10L-2%20family	GO:0016021,GO:0004672,GO:0005524,GO:0030247,GO:0006468	NA	NA	3.1.4.46	NA
Ha412HOChr11	EuGene	exon	7870361	7871180	NA	+	NA	ID=exon:Ha412HOChr11g0482841.1;Parent=mRNA:Ha412HOChr11g0482841;Ontology_term=SO:0000200;	NA	exon:Ha412HOChr11g0482841.1	mRNA:Ha412HOChr11g0482841	NA	NA	SO:0000200	NA	NA	NA	NA
Ha412HOChr11	EuGene	exon	7872045	7872322	NA	+	NA	ID=exon:Ha412HOChr11g0482841.2;Parent=mRNA:Ha412HOChr11g0482841;Ontology_term=SO:0000004;	NA	exon:Ha412HOChr11g0482841.2	mRNA:Ha412HOChr11g0482841	NA	NA	SO:0000004	NA	NA	NA	NA
Ha412HOChr11	EuGene	exon	7872367	7873239	NA	+	NA	ID=exon:Ha412HOChr11g0482841.3;Parent=mRNA:Ha412HOChr11g0482841;Ontology_term=SO:0000202;	NA	exon:Ha412HOChr11g0482841.3	mRNA:Ha412HOChr11g0482841	NA	NA	SO:0000202	NA	NA	NA	NA
Ha412HOChr11	EuGene	CDS	7870361	7871180	NA	+	0	ID=CDS:Ha412HOChr11g0482841.1;Parent=mRNA:Ha412HOChr11g0482841;Ontology_term=SO:0000196;est_cons=0.0;est_incons=0.0;	NA	CDS:Ha412HOChr11g0482841.1	mRNA:Ha412HOChr11g0482841	NA	NA	SO:0000196	0.0	0.0	NA	NA
Ha412HOChr11	EuGene	CDS	7872045	7872322	NA	+	2	ID=CDS:Ha412HOChr11g0482841.2;Parent=mRNA:Ha412HOChr11g0482841;Ontology_term=SO:0000004;est_cons=0.0;est_incons=0.0;	NA	CDS:Ha412HOChr11g0482841.2	mRNA:Ha412HOChr11g0482841	NA	NA	SO:0000004	0.0	0.0	NA	NA
Ha412HOChr11	EuGene	CDS	7872367	7873239	NA	+	0	ID=CDS:Ha412HOChr11g0482841.3;Parent=mRNA:Ha412HOChr11g0482841;Ontology_term=SO:0000197;est_cons=0.0;est_incons=0.0;	NA	CDS:Ha412HOChr11g0482841.3	mRNA:Ha412HOChr11g0482841	NA	NA	SO:0000197	0.0	0.0	NA	NA
Ha412HOChr11	EuGene	gene	7883245	7883574	NA	+	NA	ID=gene:Ha412HOChr11g0482851;Name=Ha412HOChr11g0482851;locus_tag=Ha412HOChr11g0482851;	Ha412HOChr11g0482851	gene:Ha412HOChr11g0482851	NA	Ha412HOChr11g0482851	NA	NA	NA	NA	NA	NA
Ha412HOChr11	EuGene	mRNA	7883245	7883574	NA	+	NA	ID=mRNA:Ha412HOChr11g0482851;Parent=gene:Ha412HOChr11g0482851;Name=Ha412HOChr11g0482851;locus_tag=Ha412HOChr11g0482851;product=Putative%20wall-associated%20receptor%20kinase%2C%20galacturonan-binding%20domain-containing%20protein;Ontology_term=GO:0016021,GO:0004674,GO:0005524,GO:0008889,GO:0030247,GO:0006468;	Ha412HOChr11g0482851	mRNA:Ha412HOChr11g0482851	gene:Ha412HOChr11g0482851	Ha412HOChr11g0482851	Putative%20wall-associated%20receptor%20kinase%2C%20galacturonan-binding%20domain-containing%20protein	GO:0016021,GO:0004674,GO:0005524,GO:0008889,GO:0030247,GO:0006468	NA	NA	NA	NA
Ha412HOChr11	EuGene	exon	7883245	7883574	NA	+	NA	ID=exon:Ha412HOChr11g0482851.1;Parent=mRNA:Ha412HOChr11g0482851;Ontology_term=SO:0000147;	NA	exon:Ha412HOChr11g0482851.1	mRNA:Ha412HOChr11g0482851	NA	NA	SO:0000147	NA	NA	NA	NA
Ha412HOChr11	EuGene	CDS	7883245	7883574	NA	+	0	ID=CDS:Ha412HOChr11g0482851.1;Parent=mRNA:Ha412HOChr11g0482851;Ontology_term=SO:0005845;est_cons=0.0;est_incons=0.0;	NA	CDS:Ha412HOChr11g0482851.1	mRNA:Ha412HOChr11g0482851	NA	NA	SO:0005845	0.0	0.0	NA	NA
Ha412HOChr11	EuGene	gene	7893754	7898272	NA	+	NA	ID=gene:Ha412HOChr11g0482861;Name=Ha412HOChr11g0482861;locus_tag=Ha412HOChr11g0482861;	Ha412HOChr11g0482861	gene:Ha412HOChr11g0482861	NA	Ha412HOChr11g0482861	NA	NA	NA	NA	NA	NA
Ha412HOChr11	EuGene	mRNA	7893754	7898272	NA	+	NA	ID=mRNA:Ha412HOChr11g0482861;Parent=gene:Ha412HOChr11g0482861;Name=Ha412HOChr11g0482861;locus_tag=Ha412HOChr11g0482861;product=Putative%20glycerophosphodiester%20phosphodiesterase%2C%20protein%20kinase%20RLK-Pelle-LRK10L-2%20family;Ontology_term=GO:0016021,GO:0004672,GO:0005524,GO:0030247,GO:0006468;ec_number=3.1.4.46;	Ha412HOChr11g0482861	mRNA:Ha412HOChr11g0482861	gene:Ha412HOChr11g0482861	Ha412HOChr11g0482861	Putative%20glycerophosphodiester%20phosphodiesterase%2C%20protein%20kinase%20RLK-Pelle-LRK10L-2%20family	GO:0016021,GO:0004672,GO:0005524,GO:0030247,GO:0006468	NA	NA	3.1.4.46	NA
Ha412HOChr11	EuGene	exon	7893754	7894720	NA	+	NA	ID=exon:Ha412HOChr11g0482861.1;Parent=mRNA:Ha412HOChr11g0482861;Ontology_term=SO:0000200;	NA	exon:Ha412HOChr11g0482861.1	mRNA:Ha412HOChr11g0482861	NA	NA	SO:0000200	NA	NA	NA	NA
Ha412HOChr11	EuGene	exon	7896557	7896586	NA	+	NA	ID=exon:Ha412HOChr11g0482861.2;Parent=mRNA:Ha412HOChr11g0482861;Ontology_term=SO:0000004;	NA	exon:Ha412HOChr11g0482861.2	mRNA:Ha412HOChr11g0482861	NA	NA	SO:0000004	NA	NA	NA	NA
Ha412HOChr11	EuGene	exon	7896680	7898272	NA	+	NA	ID=exon:Ha412HOChr11g0482861.3;Parent=mRNA:Ha412HOChr11g0482861;Ontology_term=SO:0000202;	NA	exon:Ha412HOChr11g0482861.3	mRNA:Ha412HOChr11g0482861	NA	NA	SO:0000202	NA	NA	NA	NA
Ha412HOChr11	EuGene	five_prime_UTR	7893754	7893906	NA	+	NA	ID=five_prime_UTR:Ha412HOChr11g0482861.0;Parent=mRNA:Ha412HOChr11g0482861;Ontology_term=SO:0000204;est_cons=100.0;est_incons=0.0;	NA	five_prime_UTR:Ha412HOChr11g0482861.0	mRNA:Ha412HOChr11g0482861	NA	NA	SO:0000204	100.0	0.0	NA	NA
Ha412HOChr11	EuGene	CDS	7893907	7894720	NA	+	0	ID=CDS:Ha412HOChr11g0482861.1;Parent=mRNA:Ha412HOChr11g0482861;Ontology_term=SO:0000196;est_cons=100.0;est_incons=0.0;	NA	CDS:Ha412HOChr11g0482861.1	mRNA:Ha412HOChr11g0482861	NA	NA	SO:0000196	100.0	0.0	NA	NA
Ha412HOChr11	EuGene	CDS	7896557	7896586	NA	+	2	ID=CDS:Ha412HOChr11g0482861.2;Parent=mRNA:Ha412HOChr11g0482861;Ontology_term=SO:0000004;est_cons=100.0;est_incons=0.0;	NA	CDS:Ha412HOChr11g0482861.2	mRNA:Ha412HOChr11g0482861	NA	NA	SO:0000004	100.0	0.0	NA	NA
Ha412HOChr11	EuGene	CDS	7896680	7897896	NA	+	2	ID=CDS:Ha412HOChr11g0482861.3;Parent=mRNA:Ha412HOChr11g0482861;Ontology_term=SO:0000197;est_cons=100.0;est_incons=0.0;	NA	CDS:Ha412HOChr11g0482861.3	mRNA:Ha412HOChr11g0482861	NA	NA	SO:0000197	100.0	0.0	NA	NA
Ha412HOChr11	EuGene	three_prime_UTR	7897897	7898272	NA	+	NA	ID=three_prime_UTR:Ha412HOChr11g0482861.6;Parent=mRNA:Ha412HOChr11g0482861;Ontology_term=SO:0000205;est_cons=100.0;est_incons=0.0;	NA	three_prime_UTR:Ha412HOChr11g0482861.6	mRNA:Ha412HOChr11g0482861	NA	NA	SO:0000205	100.0	0.0	NA	NA
Ha412HOChr11	EuGene	gene	7943017	7943764	NA	+	NA	ID=gene:Ha412HOChr11g0482871;Name=Ha412HOChr11g0482871;locus_tag=Ha412HOChr11g0482871;	Ha412HOChr11g0482871	gene:Ha412HOChr11g0482871	NA	Ha412HOChr11g0482871	NA	NA	NA	NA	NA	NA
Ha412HOChr11	EuGene	mRNA	7943017	7943764	NA	+	NA	ID=mRNA:Ha412HOChr11g0482871;Parent=gene:Ha412HOChr11g0482871;Name=Ha412HOChr11g0482871;locus_tag=Ha412HOChr11g0482871;product=hypothetical%20protein;	Ha412HOChr11g0482871	mRNA:Ha412HOChr11g0482871	gene:Ha412HOChr11g0482871	Ha412HOChr11g0482871	hypothetical%20protein	NA	NA	NA	NA	NA
Ha412HOChr11	EuGene	exon	7943017	7943764	NA	+	NA	ID=exon:Ha412HOChr11g0482871.1;Parent=mRNA:Ha412HOChr11g0482871;Ontology_term=SO:0000147;	NA	exon:Ha412HOChr11g0482871.1	mRNA:Ha412HOChr11g0482871	NA	NA	SO:0000147	NA	NA	NA	NA
Ha412HOChr11	EuGene	five_prime_UTR	7943017	7943017	NA	+	NA	ID=five_prime_UTR:Ha412HOChr11g0482871.0;Parent=mRNA:Ha412HOChr11g0482871;Ontology_term=SO:0000204;est_cons=100.0;est_incons=0.0;	NA	five_prime_UTR:Ha412HOChr11g0482871.0	mRNA:Ha412HOChr11g0482871	NA	NA	SO:0000204	100.0	0.0	NA	NA
Ha412HOChr11	EuGene	CDS	7943018	7943599	NA	+	0	ID=CDS:Ha412HOChr11g0482871.1;Parent=mRNA:Ha412HOChr11g0482871;Ontology_term=SO:0005845;est_cons=100.0;est_incons=0.0;	NA	CDS:Ha412HOChr11g0482871.1	mRNA:Ha412HOChr11g0482871	NA	NA	SO:0005845	100.0	0.0	NA	NA
Ha412HOChr11	EuGene	three_prime_UTR	7943600	7943764	NA	+	NA	ID=three_prime_UTR:Ha412HOChr11g0482871.2;Parent=mRNA:Ha412HOChr11g0482871;Ontology_term=SO:0000205;est_cons=100.0;est_incons=0.0;	NA	three_prime_UTR:Ha412HOChr11g0482871.2	mRNA:Ha412HOChr11g0482871	NA	NA	SO:0000205	100.0	0.0	NA	NA
Ha412HOChr11	EuGene	gene	7954490	7955344	NA	+	NA	ID=gene:Ha412HOChr11g0482881;Name=Ha412HOChr11g0482881;locus_tag=Ha412HOChr11g0482881;	Ha412HOChr11g0482881	gene:Ha412HOChr11g0482881	NA	Ha412HOChr11g0482881	NA	NA	NA	NA	NA	NA
Ha412HOChr11	EuGene	mRNA	7954490	7955344	NA	+	NA	ID=mRNA:Ha412HOChr11g0482881;Parent=gene:Ha412HOChr11g0482881;Name=Ha412HOChr11g0482881;locus_tag=Ha412HOChr11g0482881;product=hypothetical%20protein;Ontology_term=GO:0006355;	Ha412HOChr11g0482881	mRNA:Ha412HOChr11g0482881	gene:Ha412HOChr11g0482881	Ha412HOChr11g0482881	hypothetical%20protein	GO:0006355	NA	NA	NA	NA
Ha412HOChr11	EuGene	exon	7954490	7954700	NA	+	NA	ID=exon:Ha412HOChr11g0482881.1;Parent=mRNA:Ha412HOChr11g0482881;Ontology_term=SO:0000200;	NA	exon:Ha412HOChr11g0482881.1	mRNA:Ha412HOChr11g0482881	NA	NA	SO:0000200	NA	NA	NA	NA
Ha412HOChr11	EuGene	exon	7954786	7955344	NA	+	NA	ID=exon:Ha412HOChr11g0482881.2;Parent=mRNA:Ha412HOChr11g0482881;Ontology_term=SO:0000202;	NA	exon:Ha412HOChr11g0482881.2	mRNA:Ha412HOChr11g0482881	NA	NA	SO:0000202	NA	NA	NA	NA
Ha412HOChr11	EuGene	CDS	7954490	7954700	NA	+	0	ID=CDS:Ha412HOChr11g0482881.1;Parent=mRNA:Ha412HOChr11g0482881;Ontology_term=SO:0000196;est_cons=87.2;est_incons=0.0;	NA	CDS:Ha412HOChr11g0482881.1	mRNA:Ha412HOChr11g0482881	NA	NA	SO:0000196	87.2	0.0	NA	NA
Ha412HOChr11	EuGene	CDS	7954786	7955060	NA	+	2	ID=CDS:Ha412HOChr11g0482881.2;Parent=mRNA:Ha412HOChr11g0482881;Ontology_term=SO:0000197;est_cons=97.1;est_incons=2.9;	NA	CDS:Ha412HOChr11g0482881.2	mRNA:Ha412HOChr11g0482881	NA	NA	SO:0000197	97.1	2.9	NA	NA
Ha412HOChr11	EuGene	three_prime_UTR	7955061	7955344	NA	+	NA	ID=three_prime_UTR:Ha412HOChr11g0482881.3;Parent=mRNA:Ha412HOChr11g0482881;Ontology_term=SO:0000205;est_cons=100.0;est_incons=0.0;	NA	three_prime_UTR:Ha412HOChr11g0482881.3	mRNA:Ha412HOChr11g0482881	NA	NA	SO:0000205	100.0	0.0	NA	NA
Ha412HOChr11	EuGene	gene	7963002	7963304	NA	-	NA	ID=gene:Ha412HOChr11g0482891;Name=Ha412HOChr11g0482891;locus_tag=Ha412HOChr11g0482891;	Ha412HOChr11g0482891	gene:Ha412HOChr11g0482891	NA	Ha412HOChr11g0482891	NA	NA	NA	NA	NA	NA
Ha412HOChr11	EuGene	mRNA	7963002	7963304	NA	-	NA	ID=mRNA:Ha412HOChr11g0482891;Parent=gene:Ha412HOChr11g0482891;Name=Ha412HOChr11g0482891;locus_tag=Ha412HOChr11g0482891;product=hypothetical%20protein;	Ha412HOChr11g0482891	mRNA:Ha412HOChr11g0482891	gene:Ha412HOChr11g0482891	Ha412HOChr11g0482891	hypothetical%20protein	NA	NA	NA	NA	NA
Ha412HOChr11	EuGene	exon	7963002	7963304	NA	-	NA	ID=exon:Ha412HOChr11g0482891.1;Parent=mRNA:Ha412HOChr11g0482891;Ontology_term=SO:0000147;	NA	exon:Ha412HOChr11g0482891.1	mRNA:Ha412HOChr11g0482891	NA	NA	SO:0000147	NA	NA	NA	NA
Ha412HOChr11	EuGene	CDS	7963002	7963304	NA	-	0	ID=CDS:Ha412HOChr11g0482891.1;Parent=mRNA:Ha412HOChr11g0482891;Ontology_term=SO:0005845;est_cons=0.0;est_incons=0.0;	NA	CDS:Ha412HOChr11g0482891.1	mRNA:Ha412HOChr11g0482891	NA	NA	SO:0005845	0.0	0.0	NA	NA
Ha412HOChr11	EuGene	gene	7966877	7967662	NA	-	NA	ID=gene:Ha412HOChr11g0482901;Name=Ha412HOChr11g0482901;locus_tag=Ha412HOChr11g0482901;	Ha412HOChr11g0482901	gene:Ha412HOChr11g0482901	NA	Ha412HOChr11g0482901	NA	NA	NA	NA	NA	NA
Ha412HOChr11	EuGene	mRNA	7966877	7967662	NA	-	NA	ID=mRNA:Ha412HOChr11g0482901;Parent=gene:Ha412HOChr11g0482901;Name=Ha412HOChr11g0482901;locus_tag=Ha412HOChr11g0482901;product=hypothetical%20protein;	Ha412HOChr11g0482901	mRNA:Ha412HOChr11g0482901	gene:Ha412HOChr11g0482901	Ha412HOChr11g0482901	hypothetical%20protein	NA	NA	NA	NA	NA
Ha412HOChr11	EuGene	exon	7966877	7967662	NA	-	NA	ID=exon:Ha412HOChr11g0482901.1;Parent=mRNA:Ha412HOChr11g0482901;Ontology_term=SO:0000147;	NA	exon:Ha412HOChr11g0482901.1	mRNA:Ha412HOChr11g0482901	NA	NA	SO:0000147	NA	NA	NA	NA
Ha412HOChr11	EuGene	three_prime_UTR	7966877	7966987	NA	-	NA	ID=three_prime_UTR:Ha412HOChr11g0482901.0;Parent=mRNA:Ha412HOChr11g0482901;Ontology_term=SO:0000205;est_cons=100.0;est_incons=0.0;	NA	three_prime_UTR:Ha412HOChr11g0482901.0	mRNA:Ha412HOChr11g0482901	NA	NA	SO:0000205	100.0	0.0	NA	NA
Ha412HOChr11	EuGene	CDS	7966988	7967662	NA	-	0	ID=CDS:Ha412HOChr11g0482901.1;Parent=mRNA:Ha412HOChr11g0482901;Ontology_term=SO:0005845;est_cons=51.9;est_incons=0.0;	NA	CDS:Ha412HOChr11g0482901.1	mRNA:Ha412HOChr11g0482901	NA	NA	SO:0005845	51.9	0.0	NA	NA
Ha412HOChr11	EuGene	gene	7970207	7974370	NA	+	NA	ID=gene:Ha412HOChr11g0482911;Name=Ha412HOChr11g0482911;locus_tag=Ha412HOChr11g0482911;	Ha412HOChr11g0482911	gene:Ha412HOChr11g0482911	NA	Ha412HOChr11g0482911	NA	NA	NA	NA	NA	NA
Ha412HOChr11	EuGene	mRNA	7970207	7974370	NA	+	NA	ID=mRNA:Ha412HOChr11g0482911;Parent=gene:Ha412HOChr11g0482911;Name=Ha412HOChr11g0482911;locus_tag=Ha412HOChr11g0482911;product=Putative%20RNA-directed%20DNA%20polymerase;Ontology_term=GO:0000943,GO:0009507,GO:0003676,GO:0003964,GO:0008270,GO:0016301,GO:0006278,GO:0015074,GO:0016310,GO:0055114;ec_number=2.7.7.49;	Ha412HOChr11g0482911	mRNA:Ha412HOChr11g0482911	gene:Ha412HOChr11g0482911	Ha412HOChr11g0482911	Putative%20RNA-directed%20DNA%20polymerase	GO:0000943,GO:0009507,GO:0003676,GO:0003964,GO:0008270,GO:0016301,GO:0006278,GO:0015074,GO:0016310,GO:0055114	NA	NA	2.7.7.49	NA
Ha412HOChr11	EuGene	exon	7970207	7974370	NA	+	NA	ID=exon:Ha412HOChr11g0482911.1;Parent=mRNA:Ha412HOChr11g0482911;Ontology_term=SO:0000147;	NA	exon:Ha412HOChr11g0482911.1	mRNA:Ha412HOChr11g0482911	NA	NA	SO:0000147	NA	NA	NA	NA
Ha412HOChr11	EuGene	CDS	7970207	7974370	NA	+	0	ID=CDS:Ha412HOChr11g0482911.1;Parent=mRNA:Ha412HOChr11g0482911;Ontology_term=SO:0005845;est_cons=0.0;est_incons=0.0;	NA	CDS:Ha412HOChr11g0482911.1	mRNA:Ha412HOChr11g0482911	NA	NA	SO:0005845	0.0	0.0	NA	NA
Ha412HOChr11	EuGene	gene	7976059	7976779	NA	+	NA	ID=gene:Ha412HOChr11g0482921;Name=Ha412HOChr11g0482921;locus_tag=Ha412HOChr11g0482921;	Ha412HOChr11g0482921	gene:Ha412HOChr11g0482921	NA	Ha412HOChr11g0482921	NA	NA	NA	NA	NA	NA
Ha412HOChr11	EuGene	mRNA	7976059	7976779	NA	+	NA	ID=mRNA:Ha412HOChr11g0482921;Parent=gene:Ha412HOChr11g0482921;Name=Ha412HOChr11g0482921;locus_tag=Ha412HOChr11g0482921;product=hypothetical%20protein;Ontology_term=GO:0016021;	Ha412HOChr11g0482921	mRNA:Ha412HOChr11g0482921	gene:Ha412HOChr11g0482921	Ha412HOChr11g0482921	hypothetical%20protein	GO:0016021	NA	NA	NA	NA
Ha412HOChr11	EuGene	exon	7976059	7976198	NA	+	NA	ID=exon:Ha412HOChr11g0482921.1;Parent=mRNA:Ha412HOChr11g0482921;Ontology_term=SO:0000200;	NA	exon:Ha412HOChr11g0482921.1	mRNA:Ha412HOChr11g0482921	NA	NA	SO:0000200	NA	NA	NA	NA
Ha412HOChr11	EuGene	exon	7976519	7976779	NA	+	NA	ID=exon:Ha412HOChr11g0482921.2;Parent=mRNA:Ha412HOChr11g0482921;Ontology_term=SO:0000202;	NA	exon:Ha412HOChr11g0482921.2	mRNA:Ha412HOChr11g0482921	NA	NA	SO:0000202	NA	NA	NA	NA
Ha412HOChr11	EuGene	five_prime_UTR	7976059	7976152	NA	+	NA	ID=five_prime_UTR:Ha412HOChr11g0482921.0;Parent=mRNA:Ha412HOChr11g0482921;Ontology_term=SO:0000204;est_cons=100.0;est_incons=0.0;	NA	five_prime_UTR:Ha412HOChr11g0482921.0	mRNA:Ha412HOChr11g0482921	NA	NA	SO:0000204	100.0	0.0	NA	NA
Ha412HOChr11	EuGene	CDS	7976153	7976198	NA	+	0	ID=CDS:Ha412HOChr11g0482921.1;Parent=mRNA:Ha412HOChr11g0482921;Ontology_term=SO:0000196;est_cons=100.0;est_incons=0.0;	NA	CDS:Ha412HOChr11g0482921.1	mRNA:Ha412HOChr11g0482921	NA	NA	SO:0000196	100.0	0.0	NA	NA
Ha412HOChr11	EuGene	CDS	7976519	7976634	NA	+	2	ID=CDS:Ha412HOChr11g0482921.2;Parent=mRNA:Ha412HOChr11g0482921;Ontology_term=SO:0000197;est_cons=100.0;est_incons=0.0;	NA	CDS:Ha412HOChr11g0482921.2	mRNA:Ha412HOChr11g0482921	NA	NA	SO:0000197	100.0	0.0	NA	NA
Ha412HOChr11	EuGene	three_prime_UTR	7976635	7976779	NA	+	NA	ID=three_prime_UTR:Ha412HOChr11g0482921.4;Parent=mRNA:Ha412HOChr11g0482921;Ontology_term=SO:0000205;est_cons=100.0;est_incons=0.0;	NA	three_prime_UTR:Ha412HOChr11g0482921.4	mRNA:Ha412HOChr11g0482921	NA	NA	SO:0000205	100.0	0.0	NA	NA
Ha412HOChr11	EuGene	gene	7987454	7991839	NA	-	NA	ID=gene:Ha412HOChr11g0482931;Name=Ha412HOChr11g0482931;locus_tag=Ha412HOChr11g0482931;	Ha412HOChr11g0482931	gene:Ha412HOChr11g0482931	NA	Ha412HOChr11g0482931	NA	NA	NA	NA	NA	NA
Ha412HOChr11	EuGene	mRNA	7987454	7991839	NA	-	NA	ID=mRNA:Ha412HOChr11g0482931;Parent=gene:Ha412HOChr11g0482931;Name=Ha412HOChr11g0482931;locus_tag=Ha412HOChr11g0482931;product=Putative%20nucleotidyltransferase%2C%20Ribonuclease%20H;Ontology_term=GO:0003676,GO:0003964,GO:0004190,GO:0008270,GO:0006278,GO:0006508,GO:0015074;ec_number=2.7.7.-,3.1.26.4;	Ha412HOChr11g0482931	mRNA:Ha412HOChr11g0482931	gene:Ha412HOChr11g0482931	Ha412HOChr11g0482931	Putative%20nucleotidyltransferase%2C%20Ribonuclease%20H	GO:0003676,GO:0003964,GO:0004190,GO:0008270,GO:0006278,GO:0006508,GO:0015074	NA	NA	2.7.7.-,3.1.26.4	NA
Ha412HOChr11	EuGene	exon	7987454	7991839	NA	-	NA	ID=exon:Ha412HOChr11g0482931.1;Parent=mRNA:Ha412HOChr11g0482931;Ontology_term=SO:0000147;	NA	exon:Ha412HOChr11g0482931.1	mRNA:Ha412HOChr11g0482931	NA	NA	SO:0000147	NA	NA	NA	NA
Ha412HOChr11	EuGene	CDS	7987454	7991839	NA	-	0	ID=CDS:Ha412HOChr11g0482931.1;Parent=mRNA:Ha412HOChr11g0482931;Ontology_term=SO:0005845;est_cons=0.0;est_incons=0.0;	NA	CDS:Ha412HOChr11g0482931.1	mRNA:Ha412HOChr11g0482931	NA	NA	SO:0005845	0.0	0.0	NA	NA
Ha412HOChr11	EuGene	gene	7995519	7998101	NA	-	NA	ID=gene:Ha412HOChr11g0482941;Name=Ha412HOChr11g0482941;locus_tag=Ha412HOChr11g0482941;	Ha412HOChr11g0482941	gene:Ha412HOChr11g0482941	NA	Ha412HOChr11g0482941	NA	NA	NA	NA	NA	NA
Ha412HOChr11	EuGene	mRNA	7995519	7998101	NA	-	NA	ID=mRNA:Ha412HOChr11g0482941;Parent=gene:Ha412HOChr11g0482941;Name=Ha412HOChr11g0482941;locus_tag=Ha412HOChr11g0482941;product=Putative%20nucleotidyltransferase%2C%20Ribonuclease%20H;Ontology_term=GO:0003676,GO:0003964,GO:0004190,GO:0008270,GO:0006278,GO:0006508,GO:0015074;ec_number=2.7.7.-,3.1.26.4;	Ha412HOChr11g0482941	mRNA:Ha412HOChr11g0482941	gene:Ha412HOChr11g0482941	Ha412HOChr11g0482941	Putative%20nucleotidyltransferase%2C%20Ribonuclease%20H	GO:0003676,GO:0003964,GO:0004190,GO:0008270,GO:0006278,GO:0006508,GO:0015074	NA	NA	2.7.7.-,3.1.26.4	NA
Ha412HOChr11	EuGene	exon	7995519	7998101	NA	-	NA	ID=exon:Ha412HOChr11g0482941.1;Parent=mRNA:Ha412HOChr11g0482941;Ontology_term=SO:0000147;	NA	exon:Ha412HOChr11g0482941.1	mRNA:Ha412HOChr11g0482941	NA	NA	SO:0000147	NA	NA	NA	NA
Ha412HOChr11	EuGene	CDS	7995519	7998101	NA	-	0	ID=CDS:Ha412HOChr11g0482941.1;Parent=mRNA:Ha412HOChr11g0482941;Ontology_term=SO:0005845;est_cons=0.0;est_incons=0.0;	NA	CDS:Ha412HOChr11g0482941.1	mRNA:Ha412HOChr11g0482941	NA	NA	SO:0005845	0.0	0.0	NA	NA
Ha412HOChr11	EuGene	gene	8018741	8019235	NA	+	NA	ID=gene:Ha412HOChr11g0482951;Name=Ha412HOChr11g0482951;locus_tag=Ha412HOChr11g0482951;	Ha412HOChr11g0482951	gene:Ha412HOChr11g0482951	NA	Ha412HOChr11g0482951	NA	NA	NA	NA	NA	NA
Ha412HOChr11	EuGene	mRNA	8018741	8019235	NA	+	NA	ID=mRNA:Ha412HOChr11g0482951;Parent=gene:Ha412HOChr11g0482951;Name=Ha412HOChr11g0482951;locus_tag=Ha412HOChr11g0482951;product=hypothetical%20protein;Ontology_term=GO:0016021;	Ha412HOChr11g0482951	mRNA:Ha412HOChr11g0482951	gene:Ha412HOChr11g0482951	Ha412HOChr11g0482951	hypothetical%20protein	GO:0016021	NA	NA	NA	NA
Ha412HOChr11	EuGene	exon	8018741	8019235	NA	+	NA	ID=exon:Ha412HOChr11g0482951.1;Parent=mRNA:Ha412HOChr11g0482951;Ontology_term=SO:0000147;	NA	exon:Ha412HOChr11g0482951.1	mRNA:Ha412HOChr11g0482951	NA	NA	SO:0000147	NA	NA	NA	NA
Ha412HOChr11	EuGene	CDS	8018741	8019235	NA	+	0	ID=CDS:Ha412HOChr11g0482951.1;Parent=mRNA:Ha412HOChr11g0482951;Ontology_term=SO:0005845;est_cons=0.0;est_incons=0.0;	NA	CDS:Ha412HOChr11g0482951.1	mRNA:Ha412HOChr11g0482951	NA	NA	SO:0005845	0.0	0.0	NA	NA
Ha412HOChr11	EuGene	gene	8022783	8024687	NA	-	NA	ID=gene:Ha412HOChr11g0482961;Name=Ha412HOChr11g0482961;locus_tag=Ha412HOChr11g0482961;	Ha412HOChr11g0482961	gene:Ha412HOChr11g0482961	NA	Ha412HOChr11g0482961	NA	NA	NA	NA	NA	NA
Ha412HOChr11	EuGene	mRNA	8022783	8024687	NA	-	NA	ID=mRNA:Ha412HOChr11g0482961;Parent=gene:Ha412HOChr11g0482961;Name=Ha412HOChr11g0482961;locus_tag=Ha412HOChr11g0482961;product=Putative%20ribulose-bisphosphate%20carboxylase;Ontology_term=GO:0009507,GO:0004497,GO:0016984,GO:0009853,GO:0019253,GO:0055114;ec_number=4.1.1.39;	Ha412HOChr11g0482961	mRNA:Ha412HOChr11g0482961	gene:Ha412HOChr11g0482961	Ha412HOChr11g0482961	Putative%20ribulose-bisphosphate%20carboxylase	GO:0009507,GO:0004497,GO:0016984,GO:0009853,GO:0019253,GO:0055114	NA	NA	4.1.1.39	NA
Ha412HOChr11	EuGene	exon	8022783	8023316	NA	-	NA	ID=exon:Ha412HOChr11g0482961.3;Parent=mRNA:Ha412HOChr11g0482961;Ontology_term=SO:0000202;	NA	exon:Ha412HOChr11g0482961.3	mRNA:Ha412HOChr11g0482961	NA	NA	SO:0000202	NA	NA	NA	NA
Ha412HOChr11	EuGene	exon	8024105	8024239	NA	-	NA	ID=exon:Ha412HOChr11g0482961.2;Parent=mRNA:Ha412HOChr11g0482961;Ontology_term=SO:0000004;	NA	exon:Ha412HOChr11g0482961.2	mRNA:Ha412HOChr11g0482961	NA	NA	SO:0000004	NA	NA	NA	NA
Ha412HOChr11	EuGene	exon	8024331	8024687	NA	-	NA	ID=exon:Ha412HOChr11g0482961.1;Parent=mRNA:Ha412HOChr11g0482961;Ontology_term=SO:0000200;	NA	exon:Ha412HOChr11g0482961.1	mRNA:Ha412HOChr11g0482961	NA	NA	SO:0000200	NA	NA	NA	NA
Ha412HOChr11	EuGene	three_prime_UTR	8022783	8023085	NA	-	NA	ID=three_prime_UTR:Ha412HOChr11g0482961.0;Parent=mRNA:Ha412HOChr11g0482961;Ontology_term=SO:0000205;est_cons=100.0;est_incons=0.0;	NA	three_prime_UTR:Ha412HOChr11g0482961.0	mRNA:Ha412HOChr11g0482961	NA	NA	SO:0000205	100.0	0.0	NA	NA
Ha412HOChr11	EuGene	CDS	8023086	8023316	NA	-	0	ID=CDS:Ha412HOChr11g0482961.3;Parent=mRNA:Ha412HOChr11g0482961;Ontology_term=SO:0000197;est_cons=100.0;est_incons=0.0;	NA	CDS:Ha412HOChr11g0482961.3	mRNA:Ha412HOChr11g0482961	NA	NA	SO:0000197	100.0	0.0	NA	NA
Ha412HOChr11	EuGene	CDS	8024105	8024239	NA	-	0	ID=CDS:Ha412HOChr11g0482961.2;Parent=mRNA:Ha412HOChr11g0482961;Ontology_term=SO:0000004;est_cons=100.0;est_incons=0.0;	NA	CDS:Ha412HOChr11g0482961.2	mRNA:Ha412HOChr11g0482961	NA	NA	SO:0000004	100.0	0.0	NA	NA
Ha412HOChr11	EuGene	CDS	8024331	8024501	NA	-	0	ID=CDS:Ha412HOChr11g0482961.1;Parent=mRNA:Ha412HOChr11g0482961;Ontology_term=SO:0000196;est_cons=100.0;est_incons=0.0;	NA	CDS:Ha412HOChr11g0482961.1	mRNA:Ha412HOChr11g0482961	NA	NA	SO:0000196	100.0	0.0	NA	NA
Ha412HOChr11	EuGene	five_prime_UTR	8024502	8024687	NA	-	NA	ID=five_prime_UTR:Ha412HOChr11g0482961.6;Parent=mRNA:Ha412HOChr11g0482961;Ontology_term=SO:0000204;est_cons=100.0;est_incons=0.0;	NA	five_prime_UTR:Ha412HOChr11g0482961.6	mRNA:Ha412HOChr11g0482961	NA	NA	SO:0000204	100.0	0.0	NA	NA
Ha412HOChr11	EuGene	gene	8024018	8041441	NA	+	NA	ID=gene:Ha412HOChr11g0482971;Name=Ha412HOChr11g0482971;locus_tag=Ha412HOChr11g0482971;	Ha412HOChr11g0482971	gene:Ha412HOChr11g0482971	NA	Ha412HOChr11g0482971	NA	NA	NA	NA	NA	NA
Ha412HOChr11	EuGene	mRNA	8024018	8041441	NA	+	NA	ID=mRNA:Ha412HOChr11g0482971;Parent=gene:Ha412HOChr11g0482971;Name=Ha412HOChr11g0482971;locus_tag=Ha412HOChr11g0482971;product=hypothetical%20protein;	Ha412HOChr11g0482971	mRNA:Ha412HOChr11g0482971	gene:Ha412HOChr11g0482971	Ha412HOChr11g0482971	hypothetical%20protein	NA	NA	NA	NA	NA
Ha412HOChr11	EuGene	exon	8024018	8024145	NA	+	NA	ID=exon:Ha412HOChr11g0482971.1;Parent=mRNA:Ha412HOChr11g0482971;Ontology_term=SO:0000200;	NA	exon:Ha412HOChr11g0482971.1	mRNA:Ha412HOChr11g0482971	NA	NA	SO:0000200	NA	NA	NA	NA
Ha412HOChr11	EuGene	exon	8040749	8041441	NA	+	NA	ID=exon:Ha412HOChr11g0482971.2;Parent=mRNA:Ha412HOChr11g0482971;Ontology_term=SO:0000202;	NA	exon:Ha412HOChr11g0482971.2	mRNA:Ha412HOChr11g0482971	NA	NA	SO:0000202	NA	NA	NA	NA
Ha412HOChr11	EuGene	five_prime_UTR	8024018	8024091	NA	+	NA	ID=five_prime_UTR:Ha412HOChr11g0482971.0;Parent=mRNA:Ha412HOChr11g0482971;Ontology_term=SO:0000204;est_cons=100.0;est_incons=0.0;	NA	five_prime_UTR:Ha412HOChr11g0482971.0	mRNA:Ha412HOChr11g0482971	NA	NA	SO:0000204	100.0	0.0	NA	NA
Ha412HOChr11	EuGene	CDS	8024092	8024145	NA	+	0	ID=CDS:Ha412HOChr11g0482971.1;Parent=mRNA:Ha412HOChr11g0482971;Ontology_term=SO:0000196;est_cons=100.0;est_incons=0.0;	NA	CDS:Ha412HOChr11g0482971.1	mRNA:Ha412HOChr11g0482971	NA	NA	SO:0000196	100.0	0.0	NA	NA
Ha412HOChr11	EuGene	CDS	8040749	8040832	NA	+	0	ID=CDS:Ha412HOChr11g0482971.2;Parent=mRNA:Ha412HOChr11g0482971;Ontology_term=SO:0000197;est_cons=96.4;est_incons=3.6;	NA	CDS:Ha412HOChr11g0482971.2	mRNA:Ha412HOChr11g0482971	NA	NA	SO:0000197	96.4	3.6	NA	NA
Ha412HOChr11	EuGene	three_prime_UTR	8040833	8041441	NA	+	NA	ID=three_prime_UTR:Ha412HOChr11g0482971.4;Parent=mRNA:Ha412HOChr11g0482971;Ontology_term=SO:0000205;est_cons=100.0;est_incons=0.0;	NA	three_prime_UTR:Ha412HOChr11g0482971.4	mRNA:Ha412HOChr11g0482971	NA	NA	SO:0000205	100.0	0.0	NA	NA
Ha412HOChr11	EuGene	gene	8034644	8034793	NA	-	NA	ID=gene:Ha412HOChr11g0482981;Name=Ha412HOChr11g0482981;locus_tag=Ha412HOChr11g0482981;	Ha412HOChr11g0482981	gene:Ha412HOChr11g0482981	NA	Ha412HOChr11g0482981	NA	NA	NA	NA	NA	NA
Ha412HOChr11	EuGene	mRNA	8034644	8034793	NA	-	NA	ID=mRNA:Ha412HOChr11g0482981;Parent=gene:Ha412HOChr11g0482981;Name=Ha412HOChr11g0482981;locus_tag=Ha412HOChr11g0482981;product=Putative%20ribulose-bisphosphate%20carboxylase;Ontology_term=GO:0009507,GO:0004497,GO:0016984,GO:0009853,GO:0019253,GO:0055114;ec_number=4.1.1.39;	Ha412HOChr11g0482981	mRNA:Ha412HOChr11g0482981	gene:Ha412HOChr11g0482981	Ha412HOChr11g0482981	Putative%20ribulose-bisphosphate%20carboxylase	GO:0009507,GO:0004497,GO:0016984,GO:0009853,GO:0019253,GO:0055114	NA	NA	4.1.1.39	NA
Ha412HOChr11	EuGene	exon	8034644	8034793	NA	-	NA	ID=exon:Ha412HOChr11g0482981.1;Parent=mRNA:Ha412HOChr11g0482981;Ontology_term=SO:0000147;	NA	exon:Ha412HOChr11g0482981.1	mRNA:Ha412HOChr11g0482981	NA	NA	SO:0000147	NA	NA	NA	NA
Ha412HOChr11	EuGene	CDS	8034644	8034793	NA	-	0	ID=CDS:Ha412HOChr11g0482981.1;Parent=mRNA:Ha412HOChr11g0482981;Ontology_term=SO:0005845;est_cons=0.0;est_incons=0.0;	NA	CDS:Ha412HOChr11g0482981.1	mRNA:Ha412HOChr11g0482981	NA	NA	SO:0005845	0.0	0.0	NA	NA
Ha412HOChr11	EuGene	gene	8040186	8041986	NA	-	NA	ID=gene:Ha412HOChr11g0482991;Name=Ha412HOChr11g0482991;locus_tag=Ha412HOChr11g0482991;	Ha412HOChr11g0482991	gene:Ha412HOChr11g0482991	NA	Ha412HOChr11g0482991	NA	NA	NA	NA	NA	NA
Ha412HOChr11	EuGene	mRNA	8040186	8041986	NA	-	NA	ID=mRNA:Ha412HOChr11g0482991;Parent=gene:Ha412HOChr11g0482991;Name=Ha412HOChr11g0482991;locus_tag=Ha412HOChr11g0482991;product=Putative%20ribulose-bisphosphate%20carboxylase;Ontology_term=GO:0009507,GO:0004497,GO:0016984,GO:0009853,GO:0019253,GO:0055114;ec_number=4.1.1.39;	Ha412HOChr11g0482991	mRNA:Ha412HOChr11g0482991	gene:Ha412HOChr11g0482991	Ha412HOChr11g0482991	Putative%20ribulose-bisphosphate%20carboxylase	GO:0009507,GO:0004497,GO:0016984,GO:0009853,GO:0019253,GO:0055114	NA	NA	4.1.1.39	NA
Ha412HOChr11	EuGene	exon	8040186	8040652	NA	-	NA	ID=exon:Ha412HOChr11g0482991.3;Parent=mRNA:Ha412HOChr11g0482991;Ontology_term=SO:0000202;	NA	exon:Ha412HOChr11g0482991.3	mRNA:Ha412HOChr11g0482991	NA	NA	SO:0000202	NA	NA	NA	NA
Ha412HOChr11	EuGene	exon	8041424	8041558	NA	-	NA	ID=exon:Ha412HOChr11g0482991.2;Parent=mRNA:Ha412HOChr11g0482991;Ontology_term=SO:0000004;	NA	exon:Ha412HOChr11g0482991.2	mRNA:Ha412HOChr11g0482991	NA	NA	SO:0000004	NA	NA	NA	NA
Ha412HOChr11	EuGene	exon	8041650	8041829	NA	-	NA	ID=exon:Ha412HOChr11g0482991.1;Parent=mRNA:Ha412HOChr11g0482991;Ontology_term=SO:0000200;	NA	exon:Ha412HOChr11g0482991.1	mRNA:Ha412HOChr11g0482991	NA	NA	SO:0000200	NA	NA	NA	NA
Ha412HOChr11	EuGene	exon	8041928	8041986	NA	-	NA	ID=exon:Ha412HOChr11g0482991.utr8;Parent=mRNA:Ha412HOChr11g0482991;Ontology_term=SO:0000204;	NA	exon:Ha412HOChr11g0482991.utr8	mRNA:Ha412HOChr11g0482991	NA	NA	SO:0000204	NA	NA	NA	NA
Ha412HOChr11	EuGene	three_prime_UTR	8040186	8040421	NA	-	NA	ID=three_prime_UTR:Ha412HOChr11g0482991.0;Parent=mRNA:Ha412HOChr11g0482991;Ontology_term=SO:0000205;est_cons=100.0;est_incons=0.0;	NA	three_prime_UTR:Ha412HOChr11g0482991.0	mRNA:Ha412HOChr11g0482991	NA	NA	SO:0000205	100.0	0.0	NA	NA
Ha412HOChr11	EuGene	CDS	8040422	8040652	NA	-	0	ID=CDS:Ha412HOChr11g0482991.3;Parent=mRNA:Ha412HOChr11g0482991;Ontology_term=SO:0000197;est_cons=100.0;est_incons=0.0;	NA	CDS:Ha412HOChr11g0482991.3	mRNA:Ha412HOChr11g0482991	NA	NA	SO:0000197	100.0	0.0	NA	NA
Ha412HOChr11	EuGene	CDS	8041424	8041558	NA	-	0	ID=CDS:Ha412HOChr11g0482991.2;Parent=mRNA:Ha412HOChr11g0482991;Ontology_term=SO:0000004;est_cons=100.0;est_incons=0.0;	NA	CDS:Ha412HOChr11g0482991.2	mRNA:Ha412HOChr11g0482991	NA	NA	SO:0000004	100.0	0.0	NA	NA
Ha412HOChr11	EuGene	CDS	8041650	8041820	NA	-	0	ID=CDS:Ha412HOChr11g0482991.1;Parent=mRNA:Ha412HOChr11g0482991;Ontology_term=SO:0000196;est_cons=100.0;est_incons=0.0;	NA	CDS:Ha412HOChr11g0482991.1	mRNA:Ha412HOChr11g0482991	NA	NA	SO:0000196	100.0	0.0	NA	NA
Ha412HOChr11	EuGene	five_prime_UTR	8041821	8041829	NA	-	NA	ID=five_prime_UTR:Ha412HOChr11g0482991.6;Parent=mRNA:Ha412HOChr11g0482991;Ontology_term=SO:0000204;est_cons=100.0;est_incons=0.0;	NA	five_prime_UTR:Ha412HOChr11g0482991.6	mRNA:Ha412HOChr11g0482991	NA	NA	SO:0000204	100.0	0.0	NA	NA
Ha412HOChr11	EuGene	five_prime_UTR	8041928	8041986	NA	-	NA	ID=five_prime_UTR:Ha412HOChr11g0482991.8;Parent=mRNA:Ha412HOChr11g0482991;Ontology_term=SO:0000204;est_cons=100.0;est_incons=0.0;	NA	five_prime_UTR:Ha412HOChr11g0482991.8	mRNA:Ha412HOChr11g0482991	NA	NA	SO:0000204	100.0	0.0	NA	NA
Ha412HOChr11	EuGene	gene	8064702	8064869	NA	-	NA	ID=gene:Ha412HOChr11g0483001;Name=Ha412HOChr11g0483001;locus_tag=Ha412HOChr11g0483001;	Ha412HOChr11g0483001	gene:Ha412HOChr11g0483001	NA	Ha412HOChr11g0483001	NA	NA	NA	NA	NA	NA
Ha412HOChr11	EuGene	mRNA	8064702	8064869	NA	-	NA	ID=mRNA:Ha412HOChr11g0483001;Parent=gene:Ha412HOChr11g0483001;Name=RBCS-1,Ha412HOChr11g0483001;locus_tag=Ha412HOChr11g0483001;product=Ribulose%20bisphosphate%20carboxylase%20small%20chain%201;Ontology_term=GO:0009507,GO:0004497,GO:0016984,GO:0009853,GO:0019253,GO:0055114;Dbxref=PMID:3422467;ec_number=4.1.1.39;	RBCS-1,Ha412HOChr11g0483001	mRNA:Ha412HOChr11g0483001	gene:Ha412HOChr11g0483001	Ha412HOChr11g0483001	Ribulose%20bisphosphate%20carboxylase%20small%20chain%201	GO:0009507,GO:0004497,GO:0016984,GO:0009853,GO:0019253,GO:0055114	NA	NA	4.1.1.39	PMID:3422467
Ha412HOChr11	EuGene	exon	8064702	8064869	NA	-	NA	ID=exon:Ha412HOChr11g0483001.1;Parent=mRNA:Ha412HOChr11g0483001;Ontology_term=SO:0000147;	NA	exon:Ha412HOChr11g0483001.1	mRNA:Ha412HOChr11g0483001	NA	NA	SO:0000147	NA	NA	NA	NA
Ha412HOChr11	EuGene	CDS	8064702	8064869	NA	-	0	ID=CDS:Ha412HOChr11g0483001.1;Parent=mRNA:Ha412HOChr11g0483001;Ontology_term=SO:0005845;est_cons=0.0;est_incons=0.0;	NA	CDS:Ha412HOChr11g0483001.1	mRNA:Ha412HOChr11g0483001	NA	NA	SO:0005845	0.0	0.0	NA	NA
Ha412HOChr11	EuGene	gene	8069201	8070911	NA	-	NA	ID=gene:Ha412HOChr11g0483011;Name=Ha412HOChr11g0483011;locus_tag=Ha412HOChr11g0483011;	Ha412HOChr11g0483011	gene:Ha412HOChr11g0483011	NA	Ha412HOChr11g0483011	NA	NA	NA	NA	NA	NA
Ha412HOChr11	EuGene	mRNA	8069201	8070911	NA	-	NA	ID=mRNA:Ha412HOChr11g0483011;Parent=gene:Ha412HOChr11g0483011;Name=Ha412HOChr11g0483011;locus_tag=Ha412HOChr11g0483011;product=Putative%20ribulose-bisphosphate%20carboxylase;Ontology_term=GO:0009507,GO:0004497,GO:0016984,GO:0009853,GO:0019253,GO:0055114;ec_number=4.1.1.39;	Ha412HOChr11g0483011	mRNA:Ha412HOChr11g0483011	gene:Ha412HOChr11g0483011	Ha412HOChr11g0483011	Putative%20ribulose-bisphosphate%20carboxylase	GO:0009507,GO:0004497,GO:0016984,GO:0009853,GO:0019253,GO:0055114	NA	NA	4.1.1.39	NA
Ha412HOChr11	EuGene	exon	8069201	8069686	NA	-	NA	ID=exon:Ha412HOChr11g0483011.3;Parent=mRNA:Ha412HOChr11g0483011;Ontology_term=SO:0000202;	NA	exon:Ha412HOChr11g0483011.3	mRNA:Ha412HOChr11g0483011	NA	NA	SO:0000202	NA	NA	NA	NA
Ha412HOChr11	EuGene	exon	8070365	8070499	NA	-	NA	ID=exon:Ha412HOChr11g0483011.2;Parent=mRNA:Ha412HOChr11g0483011;Ontology_term=SO:0000004;	NA	exon:Ha412HOChr11g0483011.2	mRNA:Ha412HOChr11g0483011	NA	NA	SO:0000004	NA	NA	NA	NA
Ha412HOChr11	EuGene	exon	8070593	8070911	NA	-	NA	ID=exon:Ha412HOChr11g0483011.1;Parent=mRNA:Ha412HOChr11g0483011;Ontology_term=SO:0000200;	NA	exon:Ha412HOChr11g0483011.1	mRNA:Ha412HOChr11g0483011	NA	NA	SO:0000200	NA	NA	NA	NA
Ha412HOChr11	EuGene	three_prime_UTR	8069201	8069455	NA	-	NA	ID=three_prime_UTR:Ha412HOChr11g0483011.0;Parent=mRNA:Ha412HOChr11g0483011;Ontology_term=SO:0000205;est_cons=100.0;est_incons=0.0;	NA	three_prime_UTR:Ha412HOChr11g0483011.0	mRNA:Ha412HOChr11g0483011	NA	NA	SO:0000205	100.0	0.0	NA	NA
Ha412HOChr11	EuGene	CDS	8069456	8069686	NA	-	0	ID=CDS:Ha412HOChr11g0483011.3;Parent=mRNA:Ha412HOChr11g0483011;Ontology_term=SO:0000197;est_cons=100.0;est_incons=0.0;	NA	CDS:Ha412HOChr11g0483011.3	mRNA:Ha412HOChr11g0483011	NA	NA	SO:0000197	100.0	0.0	NA	NA
Ha412HOChr11	EuGene	CDS	8070365	8070499	NA	-	0	ID=CDS:Ha412HOChr11g0483011.2;Parent=mRNA:Ha412HOChr11g0483011;Ontology_term=SO:0000004;est_cons=100.0;est_incons=0.0;	NA	CDS:Ha412HOChr11g0483011.2	mRNA:Ha412HOChr11g0483011	NA	NA	SO:0000004	100.0	0.0	NA	NA
Ha412HOChr11	EuGene	CDS	8070593	8070763	NA	-	0	ID=CDS:Ha412HOChr11g0483011.1;Parent=mRNA:Ha412HOChr11g0483011;Ontology_term=SO:0000196;est_cons=100.0;est_incons=0.0;	NA	CDS:Ha412HOChr11g0483011.1	mRNA:Ha412HOChr11g0483011	NA	NA	SO:0000196	100.0	0.0	NA	NA
Ha412HOChr11	EuGene	five_prime_UTR	8070764	8070911	NA	-	NA	ID=five_prime_UTR:Ha412HOChr11g0483011.6;Parent=mRNA:Ha412HOChr11g0483011;Ontology_term=SO:0000204;est_cons=100.0;est_incons=0.0;	NA	five_prime_UTR:Ha412HOChr11g0483011.6	mRNA:Ha412HOChr11g0483011	NA	NA	SO:0000204	100.0	0.0	NA	NA
Ha412HOChr11	EuGene	gene	8115148	8117048	NA	-	NA	ID=gene:Ha412HOChr11g0483021;Name=Ha412HOChr11g0483021;locus_tag=Ha412HOChr11g0483021;	Ha412HOChr11g0483021	gene:Ha412HOChr11g0483021	NA	Ha412HOChr11g0483021	NA	NA	NA	NA	NA	NA
Ha412HOChr11	EuGene	mRNA	8115148	8117048	NA	-	NA	ID=mRNA:Ha412HOChr11g0483021;Parent=gene:Ha412HOChr11g0483021;Name=Ha412HOChr11g0483021;locus_tag=Ha412HOChr11g0483021;product=Putative%20ribulose-bisphosphate%20carboxylase;Ontology_term=GO:0009507,GO:0004497,GO:0016984,GO:0009853,GO:0019253,GO:0055114;ec_number=4.1.1.39;	Ha412HOChr11g0483021	mRNA:Ha412HOChr11g0483021	gene:Ha412HOChr11g0483021	Ha412HOChr11g0483021	Putative%20ribulose-bisphosphate%20carboxylase	GO:0009507,GO:0004497,GO:0016984,GO:0009853,GO:0019253,GO:0055114	NA	NA	4.1.1.39	NA
Ha412HOChr11	EuGene	exon	8115148	8115754	NA	-	NA	ID=exon:Ha412HOChr11g0483021.3;Parent=mRNA:Ha412HOChr11g0483021;Ontology_term=SO:0000202;	NA	exon:Ha412HOChr11g0483021.3	mRNA:Ha412HOChr11g0483021	NA	NA	SO:0000202	NA	NA	NA	NA
Ha412HOChr11	EuGene	exon	8116545	8116679	NA	-	NA	ID=exon:Ha412HOChr11g0483021.2;Parent=mRNA:Ha412HOChr11g0483021;Ontology_term=SO:0000004;	NA	exon:Ha412HOChr11g0483021.2	mRNA:Ha412HOChr11g0483021	NA	NA	SO:0000004	NA	NA	NA	NA
Ha412HOChr11	EuGene	exon	8116773	8117048	NA	-	NA	ID=exon:Ha412HOChr11g0483021.1;Parent=mRNA:Ha412HOChr11g0483021;Ontology_term=SO:0000200;	NA	exon:Ha412HOChr11g0483021.1	mRNA:Ha412HOChr11g0483021	NA	NA	SO:0000200	NA	NA	NA	NA
Ha412HOChr11	EuGene	three_prime_UTR	8115148	8115523	NA	-	NA	ID=three_prime_UTR:Ha412HOChr11g0483021.0;Parent=mRNA:Ha412HOChr11g0483021;Ontology_term=SO:0000205;est_cons=100.0;est_incons=0.0;	NA	three_prime_UTR:Ha412HOChr11g0483021.0	mRNA:Ha412HOChr11g0483021	NA	NA	SO:0000205	100.0	0.0	NA	NA
Ha412HOChr11	EuGene	CDS	8115524	8115754	NA	-	0	ID=CDS:Ha412HOChr11g0483021.3;Parent=mRNA:Ha412HOChr11g0483021;Ontology_term=SO:0000197;est_cons=100.0;est_incons=0.0;	NA	CDS:Ha412HOChr11g0483021.3	mRNA:Ha412HOChr11g0483021	NA	NA	SO:0000197	100.0	0.0	NA	NA
Ha412HOChr11	EuGene	CDS	8116545	8116679	NA	-	0	ID=CDS:Ha412HOChr11g0483021.2;Parent=mRNA:Ha412HOChr11g0483021;Ontology_term=SO:0000004;est_cons=100.0;est_incons=0.0;	NA	CDS:Ha412HOChr11g0483021.2	mRNA:Ha412HOChr11g0483021	NA	NA	SO:0000004	100.0	0.0	NA	NA
Ha412HOChr11	EuGene	CDS	8116773	8117048	NA	-	0	ID=CDS:Ha412HOChr11g0483021.1;Parent=mRNA:Ha412HOChr11g0483021;Ontology_term=SO:0000196;est_cons=94.6;est_incons=0.0;	NA	CDS:Ha412HOChr11g0483021.1	mRNA:Ha412HOChr11g0483021	NA	NA	SO:0000196	94.6	0.0	NA	NA
Ha412HOChr11	EuGene	gene	8121666	8123659	NA	+	NA	ID=gene:Ha412HOChr11g0483031;Name=Ha412HOChr11g0483031;locus_tag=Ha412HOChr11g0483031;	Ha412HOChr11g0483031	gene:Ha412HOChr11g0483031	NA	Ha412HOChr11g0483031	NA	NA	NA	NA	NA	NA
Ha412HOChr11	EuGene	mRNA	8121666	8123659	NA	+	NA	ID=mRNA:Ha412HOChr11g0483031;Parent=gene:Ha412HOChr11g0483031;Name=Ha412HOChr11g0483031;locus_tag=Ha412HOChr11g0483031;product=Putative%20transcription%20factor%20interactor%20and%20regulator%20CCHC%28Zn%29%20family;Ontology_term=GO:0000943,GO:0003676,GO:0008270,GO:0015074;	Ha412HOChr11g0483031	mRNA:Ha412HOChr11g0483031	gene:Ha412HOChr11g0483031	Ha412HOChr11g0483031	Putative%20transcription%20factor%20interactor%20and%20regulator%20CCHC%28Zn%29%20family	GO:0000943,GO:0003676,GO:0008270,GO:0015074	NA	NA	NA	NA
Ha412HOChr11	EuGene	exon	8121666	8123600	NA	+	NA	ID=exon:Ha412HOChr11g0483031.1;Parent=mRNA:Ha412HOChr11g0483031;Ontology_term=SO:0000200;	NA	exon:Ha412HOChr11g0483031.1	mRNA:Ha412HOChr11g0483031	NA	NA	SO:0000200	NA	NA	NA	NA
Ha412HOChr11	EuGene	exon	8123648	8123659	NA	+	NA	ID=exon:Ha412HOChr11g0483031.2;Parent=mRNA:Ha412HOChr11g0483031;Ontology_term=SO:0000202;	NA	exon:Ha412HOChr11g0483031.2	mRNA:Ha412HOChr11g0483031	NA	NA	SO:0000202	NA	NA	NA	NA
Ha412HOChr11	EuGene	CDS	8121666	8123600	NA	+	0	ID=CDS:Ha412HOChr11g0483031.1;Parent=mRNA:Ha412HOChr11g0483031;Ontology_term=SO:0000196;est_cons=0.0;est_incons=0.0;	NA	CDS:Ha412HOChr11g0483031.1	mRNA:Ha412HOChr11g0483031	NA	NA	SO:0000196	0.0	0.0	NA	NA
Ha412HOChr11	EuGene	CDS	8123648	8123659	NA	+	0	ID=CDS:Ha412HOChr11g0483031.2;Parent=mRNA:Ha412HOChr11g0483031;Ontology_term=SO:0000197;est_cons=0.0;est_incons=0.0;	NA	CDS:Ha412HOChr11g0483031.2	mRNA:Ha412HOChr11g0483031	NA	NA	SO:0000197	0.0	0.0	NA	NA
Ha412HOChr11	EuGene	gene	8146107	8158941	NA	-	NA	ID=gene:Ha412HOChr11g0483041;Name=Ha412HOChr11g0483041;locus_tag=Ha412HOChr11g0483041;	Ha412HOChr11g0483041	gene:Ha412HOChr11g0483041	NA	Ha412HOChr11g0483041	NA	NA	NA	NA	NA	NA
Ha412HOChr11	EuGene	mRNA	8146107	8158941	NA	-	NA	ID=mRNA:Ha412HOChr11g0483041;Parent=gene:Ha412HOChr11g0483041;Name=Ha412HOChr11g0483041;locus_tag=Ha412HOChr11g0483041;product=Putative%20dolichyl-P-Glc%3AMan%289%29GlcNAc%282%29-PP-dolichol%20alpha-1%2C3-glucosyltransferase;Ontology_term=GO:0005789,GO:0016021,GO:0042281,GO:0006488;ec_number=2.4.1.267;	Ha412HOChr11g0483041	mRNA:Ha412HOChr11g0483041	gene:Ha412HOChr11g0483041	Ha412HOChr11g0483041	Putative%20dolichyl-P-Glc%3AMan%289%29GlcNAc%282%29-PP-dolichol%20alpha-1%2C3-glucosyltransferase	GO:0005789,GO:0016021,GO:0042281,GO:0006488	NA	NA	2.4.1.267	NA
Ha412HOChr11	EuGene	exon	8146107	8146612	NA	-	NA	ID=exon:Ha412HOChr11g0483041.6;Parent=mRNA:Ha412HOChr11g0483041;Ontology_term=SO:0000202;	NA	exon:Ha412HOChr11g0483041.6	mRNA:Ha412HOChr11g0483041	NA	NA	SO:0000202	NA	NA	NA	NA
Ha412HOChr11	EuGene	exon	8147816	8148068	NA	-	NA	ID=exon:Ha412HOChr11g0483041.5;Parent=mRNA:Ha412HOChr11g0483041;Ontology_term=SO:0000004;	NA	exon:Ha412HOChr11g0483041.5	mRNA:Ha412HOChr11g0483041	NA	NA	SO:0000004	NA	NA	NA	NA
Ha412HOChr11	EuGene	exon	8148898	8149059	NA	-	NA	ID=exon:Ha412HOChr11g0483041.4;Parent=mRNA:Ha412HOChr11g0483041;Ontology_term=SO:0000004;	NA	exon:Ha412HOChr11g0483041.4	mRNA:Ha412HOChr11g0483041	NA	NA	SO:0000004	NA	NA	NA	NA
Ha412HOChr11	EuGene	exon	8149751	8149858	NA	-	NA	ID=exon:Ha412HOChr11g0483041.3;Parent=mRNA:Ha412HOChr11g0483041;Ontology_term=SO:0000004;	NA	exon:Ha412HOChr11g0483041.3	mRNA:Ha412HOChr11g0483041	NA	NA	SO:0000004	NA	NA	NA	NA
Ha412HOChr11	EuGene	exon	8149945	8150125	NA	-	NA	ID=exon:Ha412HOChr11g0483041.2;Parent=mRNA:Ha412HOChr11g0483041;Ontology_term=SO:0000004;	NA	exon:Ha412HOChr11g0483041.2	mRNA:Ha412HOChr11g0483041	NA	NA	SO:0000004	NA	NA	NA	NA
Ha412HOChr11	EuGene	exon	8151204	8151612	NA	-	NA	ID=exon:Ha412HOChr11g0483041.1;Parent=mRNA:Ha412HOChr11g0483041;Ontology_term=SO:0000200;	NA	exon:Ha412HOChr11g0483041.1	mRNA:Ha412HOChr11g0483041	NA	NA	SO:0000200	NA	NA	NA	NA
Ha412HOChr11	EuGene	exon	8156455	8156542	NA	-	NA	ID=exon:Ha412HOChr11g0483041.utr14;Parent=mRNA:Ha412HOChr11g0483041;Ontology_term=SO:0000204;	NA	exon:Ha412HOChr11g0483041.utr14	mRNA:Ha412HOChr11g0483041	NA	NA	SO:0000204	NA	NA	NA	NA
Ha412HOChr11	EuGene	exon	8158735	8158941	NA	-	NA	ID=exon:Ha412HOChr11g0483041.utr16;Parent=mRNA:Ha412HOChr11g0483041;Ontology_term=SO:0000204;	NA	exon:Ha412HOChr11g0483041.utr16	mRNA:Ha412HOChr11g0483041	NA	NA	SO:0000204	NA	NA	NA	NA
Ha412HOChr11	EuGene	three_prime_UTR	8146107	8146163	NA	-	NA	ID=three_prime_UTR:Ha412HOChr11g0483041.0;Parent=mRNA:Ha412HOChr11g0483041;Ontology_term=SO:0000205;est_cons=100.0;est_incons=0.0;	NA	three_prime_UTR:Ha412HOChr11g0483041.0	mRNA:Ha412HOChr11g0483041	NA	NA	SO:0000205	100.0	0.0	NA	NA
Ha412HOChr11	EuGene	CDS	8146164	8146612	NA	-	2	ID=CDS:Ha412HOChr11g0483041.6;Parent=mRNA:Ha412HOChr11g0483041;Ontology_term=SO:0000197;est_cons=100.0;est_incons=0.0;	NA	CDS:Ha412HOChr11g0483041.6	mRNA:Ha412HOChr11g0483041	NA	NA	SO:0000197	100.0	0.0	NA	NA
Ha412HOChr11	EuGene	CDS	8147816	8148068	NA	-	0	ID=CDS:Ha412HOChr11g0483041.5;Parent=mRNA:Ha412HOChr11g0483041;Ontology_term=SO:0000004;est_cons=100.0;est_incons=0.0;	NA	CDS:Ha412HOChr11g0483041.5	mRNA:Ha412HOChr11g0483041	NA	NA	SO:0000004	100.0	0.0	NA	NA
Ha412HOChr11	EuGene	CDS	8148898	8149059	NA	-	0	ID=CDS:Ha412HOChr11g0483041.4;Parent=mRNA:Ha412HOChr11g0483041;Ontology_term=SO:0000004;est_cons=100.0;est_incons=0.0;	NA	CDS:Ha412HOChr11g0483041.4	mRNA:Ha412HOChr11g0483041	NA	NA	SO:0000004	100.0	0.0	NA	NA
Ha412HOChr11	EuGene	CDS	8149751	8149858	NA	-	0	ID=CDS:Ha412HOChr11g0483041.3;Parent=mRNA:Ha412HOChr11g0483041;Ontology_term=SO:0000004;est_cons=100.0;est_incons=0.0;	NA	CDS:Ha412HOChr11g0483041.3	mRNA:Ha412HOChr11g0483041	NA	NA	SO:0000004	100.0	0.0	NA	NA
Ha412HOChr11	EuGene	CDS	8149945	8150125	NA	-	1	ID=CDS:Ha412HOChr11g0483041.2;Parent=mRNA:Ha412HOChr11g0483041;Ontology_term=SO:0000004;est_cons=100.0;est_incons=0.0;	NA	CDS:Ha412HOChr11g0483041.2	mRNA:Ha412HOChr11g0483041	NA	NA	SO:0000004	100.0	0.0	NA	NA
Ha412HOChr11	EuGene	CDS	8151204	8151601	NA	-	0	ID=CDS:Ha412HOChr11g0483041.1;Parent=mRNA:Ha412HOChr11g0483041;Ontology_term=SO:0000196;est_cons=100.0;est_incons=0.0;	NA	CDS:Ha412HOChr11g0483041.1	mRNA:Ha412HOChr11g0483041	NA	NA	SO:0000196	100.0	0.0	NA	NA
Ha412HOChr11	EuGene	five_prime_UTR	8151602	8151612	NA	-	NA	ID=five_prime_UTR:Ha412HOChr11g0483041.12;Parent=mRNA:Ha412HOChr11g0483041;Ontology_term=SO:0000204;est_cons=100.0;est_incons=0.0;	NA	five_prime_UTR:Ha412HOChr11g0483041.12	mRNA:Ha412HOChr11g0483041	NA	NA	SO:0000204	100.0	0.0	NA	NA
Ha412HOChr11	EuGene	five_prime_UTR	8156455	8156542	NA	-	NA	ID=five_prime_UTR:Ha412HOChr11g0483041.14;Parent=mRNA:Ha412HOChr11g0483041;Ontology_term=SO:0000204;est_cons=100.0;est_incons=0.0;	NA	five_prime_UTR:Ha412HOChr11g0483041.14	mRNA:Ha412HOChr11g0483041	NA	NA	SO:0000204	100.0	0.0	NA	NA
Ha412HOChr11	EuGene	five_prime_UTR	8158735	8158941	NA	-	NA	ID=five_prime_UTR:Ha412HOChr11g0483041.16;Parent=mRNA:Ha412HOChr11g0483041;Ontology_term=SO:0000204;est_cons=100.0;est_incons=0.0;	NA	five_prime_UTR:Ha412HOChr11g0483041.16	mRNA:Ha412HOChr11g0483041	NA	NA	SO:0000204	100.0	0.0	NA	NA
Ha412HOChr11	EuGene	gene	8197655	8208722	NA	+	NA	ID=gene:Ha412HOChr11g0483051;Name=Ha412HOChr11g0483051;locus_tag=Ha412HOChr11g0483051;	Ha412HOChr11g0483051	gene:Ha412HOChr11g0483051	NA	Ha412HOChr11g0483051	NA	NA	NA	NA	NA	NA
Ha412HOChr11	EuGene	mRNA	8197655	8208722	NA	+	NA	ID=mRNA:Ha412HOChr11g0483051;Parent=gene:Ha412HOChr11g0483051;Name=Ha412HOChr11g0483051;locus_tag=Ha412HOChr11g0483051;product=Putative%20T-complex%20protein%201%2C%20zeta%20subunit;Ontology_term=GO:0005832,GO:0005524,GO:0051082,GO:0006457;	Ha412HOChr11g0483051	mRNA:Ha412HOChr11g0483051	gene:Ha412HOChr11g0483051	Ha412HOChr11g0483051	Putative%20T-complex%20protein%201%2C%20zeta%20subunit	GO:0005832,GO:0005524,GO:0051082,GO:0006457	NA	NA	NA	NA
Ha412HOChr11	EuGene	exon	8197655	8197678	NA	+	NA	ID=exon:Ha412HOChr11g0483051.utr0;Parent=mRNA:Ha412HOChr11g0483051;Ontology_term=SO:0000204;	NA	exon:Ha412HOChr11g0483051.utr0	mRNA:Ha412HOChr11g0483051	NA	NA	SO:0000204	NA	NA	NA	NA
Ha412HOChr11	EuGene	exon	8197744	8197885	NA	+	NA	ID=exon:Ha412HOChr11g0483051.1;Parent=mRNA:Ha412HOChr11g0483051;Ontology_term=SO:0000200;	NA	exon:Ha412HOChr11g0483051.1	mRNA:Ha412HOChr11g0483051	NA	NA	SO:0000200	NA	NA	NA	NA
Ha412HOChr11	EuGene	exon	8197982	8198045	NA	+	NA	ID=exon:Ha412HOChr11g0483051.2;Parent=mRNA:Ha412HOChr11g0483051;Ontology_term=SO:0000004;	NA	exon:Ha412HOChr11g0483051.2	mRNA:Ha412HOChr11g0483051	NA	NA	SO:0000004	NA	NA	NA	NA
Ha412HOChr11	EuGene	exon	8200990	8201125	NA	+	NA	ID=exon:Ha412HOChr11g0483051.3;Parent=mRNA:Ha412HOChr11g0483051;Ontology_term=SO:0000004;	NA	exon:Ha412HOChr11g0483051.3	mRNA:Ha412HOChr11g0483051	NA	NA	SO:0000004	NA	NA	NA	NA
Ha412HOChr11	EuGene	exon	8202453	8202604	NA	+	NA	ID=exon:Ha412HOChr11g0483051.4;Parent=mRNA:Ha412HOChr11g0483051;Ontology_term=SO:0000004;	NA	exon:Ha412HOChr11g0483051.4	mRNA:Ha412HOChr11g0483051	NA	NA	SO:0000004	NA	NA	NA	NA
Ha412HOChr11	EuGene	exon	8202726	8202773	NA	+	NA	ID=exon:Ha412HOChr11g0483051.5;Parent=mRNA:Ha412HOChr11g0483051;Ontology_term=SO:0000004;	NA	exon:Ha412HOChr11g0483051.5	mRNA:Ha412HOChr11g0483051	NA	NA	SO:0000004	NA	NA	NA	NA
Ha412HOChr11	EuGene	exon	8203135	8203227	NA	+	NA	ID=exon:Ha412HOChr11g0483051.6;Parent=mRNA:Ha412HOChr11g0483051;Ontology_term=SO:0000004;	NA	exon:Ha412HOChr11g0483051.6	mRNA:Ha412HOChr11g0483051	NA	NA	SO:0000004	NA	NA	NA	NA
Ha412HOChr11	EuGene	exon	8203713	8203819	NA	+	NA	ID=exon:Ha412HOChr11g0483051.7;Parent=mRNA:Ha412HOChr11g0483051;Ontology_term=SO:0000004;	NA	exon:Ha412HOChr11g0483051.7	mRNA:Ha412HOChr11g0483051	NA	NA	SO:0000004	NA	NA	NA	NA
Ha412HOChr11	EuGene	exon	8204828	8204942	NA	+	NA	ID=exon:Ha412HOChr11g0483051.8;Parent=mRNA:Ha412HOChr11g0483051;Ontology_term=SO:0000004;	NA	exon:Ha412HOChr11g0483051.8	mRNA:Ha412HOChr11g0483051	NA	NA	SO:0000004	NA	NA	NA	NA
Ha412HOChr11	EuGene	exon	8205016	8205102	NA	+	NA	ID=exon:Ha412HOChr11g0483051.9;Parent=mRNA:Ha412HOChr11g0483051;Ontology_term=SO:0000004;	NA	exon:Ha412HOChr11g0483051.9	mRNA:Ha412HOChr11g0483051	NA	NA	SO:0000004	NA	NA	NA	NA
Ha412HOChr11	EuGene	exon	8205860	8206064	NA	+	NA	ID=exon:Ha412HOChr11g0483051.10;Parent=mRNA:Ha412HOChr11g0483051;Ontology_term=SO:0000004;	NA	exon:Ha412HOChr11g0483051.10	mRNA:Ha412HOChr11g0483051	NA	NA	SO:0000004	NA	NA	NA	NA
Ha412HOChr11	EuGene	exon	8206157	8206251	NA	+	NA	ID=exon:Ha412HOChr11g0483051.11;Parent=mRNA:Ha412HOChr11g0483051;Ontology_term=SO:0000004;	NA	exon:Ha412HOChr11g0483051.11	mRNA:Ha412HOChr11g0483051	NA	NA	SO:0000004	NA	NA	NA	NA
Ha412HOChr11	EuGene	exon	8206923	8206991	NA	+	NA	ID=exon:Ha412HOChr11g0483051.12;Parent=mRNA:Ha412HOChr11g0483051;Ontology_term=SO:0000004;	NA	exon:Ha412HOChr11g0483051.12	mRNA:Ha412HOChr11g0483051	NA	NA	SO:0000004	NA	NA	NA	NA
Ha412HOChr11	EuGene	exon	8207549	8207656	NA	+	NA	ID=exon:Ha412HOChr11g0483051.13;Parent=mRNA:Ha412HOChr11g0483051;Ontology_term=SO:0000004;	NA	exon:Ha412HOChr11g0483051.13	mRNA:Ha412HOChr11g0483051	NA	NA	SO:0000004	NA	NA	NA	NA
Ha412HOChr11	EuGene	exon	8208142	8208260	NA	+	NA	ID=exon:Ha412HOChr11g0483051.14;Parent=mRNA:Ha412HOChr11g0483051;Ontology_term=SO:0000004;	NA	exon:Ha412HOChr11g0483051.14	mRNA:Ha412HOChr11g0483051	NA	NA	SO:0000004	NA	NA	NA	NA
Ha412HOChr11	EuGene	exon	8208338	8208722	NA	+	NA	ID=exon:Ha412HOChr11g0483051.15;Parent=mRNA:Ha412HOChr11g0483051;Ontology_term=SO:0000202;	NA	exon:Ha412HOChr11g0483051.15	mRNA:Ha412HOChr11g0483051	NA	NA	SO:0000202	NA	NA	NA	NA
Ha412HOChr11	EuGene	five_prime_UTR	8197655	8197678	NA	+	NA	ID=five_prime_UTR:Ha412HOChr11g0483051.0;Parent=mRNA:Ha412HOChr11g0483051;Ontology_term=SO:0000204;est_cons=100.0;est_incons=0.0;	NA	five_prime_UTR:Ha412HOChr11g0483051.0	mRNA:Ha412HOChr11g0483051	NA	NA	SO:0000204	100.0	0.0	NA	NA
Ha412HOChr11	EuGene	five_prime_UTR	8197744	8197751	NA	+	NA	ID=five_prime_UTR:Ha412HOChr11g0483051.2;Parent=mRNA:Ha412HOChr11g0483051;Ontology_term=SO:0000204;est_cons=100.0;est_incons=0.0;	NA	five_prime_UTR:Ha412HOChr11g0483051.2	mRNA:Ha412HOChr11g0483051	NA	NA	SO:0000204	100.0	0.0	NA	NA
Ha412HOChr11	EuGene	CDS	8197752	8197885	NA	+	0	ID=CDS:Ha412HOChr11g0483051.1;Parent=mRNA:Ha412HOChr11g0483051;Ontology_term=SO:0000196;est_cons=100.0;est_incons=0.0;	NA	CDS:Ha412HOChr11g0483051.1	mRNA:Ha412HOChr11g0483051	NA	NA	SO:0000196	100.0	0.0	NA	NA
Ha412HOChr11	EuGene	CDS	8197982	8198045	NA	+	1	ID=CDS:Ha412HOChr11g0483051.2;Parent=mRNA:Ha412HOChr11g0483051;Ontology_term=SO:0000004;est_cons=100.0;est_incons=0.0;	NA	CDS:Ha412HOChr11g0483051.2	mRNA:Ha412HOChr11g0483051	NA	NA	SO:0000004	100.0	0.0	NA	NA
Ha412HOChr11	EuGene	CDS	8200990	8201125	NA	+	0	ID=CDS:Ha412HOChr11g0483051.3;Parent=mRNA:Ha412HOChr11g0483051;Ontology_term=SO:0000004;est_cons=100.0;est_incons=0.0;	NA	CDS:Ha412HOChr11g0483051.3	mRNA:Ha412HOChr11g0483051	NA	NA	SO:0000004	100.0	0.0	NA	NA
Ha412HOChr11	EuGene	CDS	8202453	8202604	NA	+	2	ID=CDS:Ha412HOChr11g0483051.4;Parent=mRNA:Ha412HOChr11g0483051;Ontology_term=SO:0000004;est_cons=100.0;est_incons=0.0;	NA	CDS:Ha412HOChr11g0483051.4	mRNA:Ha412HOChr11g0483051	NA	NA	SO:0000004	100.0	0.0	NA	NA
Ha412HOChr11	EuGene	CDS	8202726	8202773	NA	+	0	ID=CDS:Ha412HOChr11g0483051.5;Parent=mRNA:Ha412HOChr11g0483051;Ontology_term=SO:0000004;est_cons=100.0;est_incons=0.0;	NA	CDS:Ha412HOChr11g0483051.5	mRNA:Ha412HOChr11g0483051	NA	NA	SO:0000004	100.0	0.0	NA	NA
Ha412HOChr11	EuGene	CDS	8203135	8203227	NA	+	0	ID=CDS:Ha412HOChr11g0483051.6;Parent=mRNA:Ha412HOChr11g0483051;Ontology_term=SO:0000004;est_cons=100.0;est_incons=0.0;	NA	CDS:Ha412HOChr11g0483051.6	mRNA:Ha412HOChr11g0483051	NA	NA	SO:0000004	100.0	0.0	NA	NA
Ha412HOChr11	EuGene	CDS	8203713	8203819	NA	+	0	ID=CDS:Ha412HOChr11g0483051.7;Parent=mRNA:Ha412HOChr11g0483051;Ontology_term=SO:0000004;est_cons=100.0;est_incons=0.0;	NA	CDS:Ha412HOChr11g0483051.7	mRNA:Ha412HOChr11g0483051	NA	NA	SO:0000004	100.0	0.0	NA	NA
Ha412HOChr11	EuGene	CDS	8204828	8204942	NA	+	1	ID=CDS:Ha412HOChr11g0483051.8;Parent=mRNA:Ha412HOChr11g0483051;Ontology_term=SO:0000004;est_cons=100.0;est_incons=0.0;	NA	CDS:Ha412HOChr11g0483051.8	mRNA:Ha412HOChr11g0483051	NA	NA	SO:0000004	100.0	0.0	NA	NA
Ha412HOChr11	EuGene	CDS	8205016	8205102	NA	+	0	ID=CDS:Ha412HOChr11g0483051.9;Parent=mRNA:Ha412HOChr11g0483051;Ontology_term=SO:0000004;est_cons=100.0;est_incons=0.0;	NA	CDS:Ha412HOChr11g0483051.9	mRNA:Ha412HOChr11g0483051	NA	NA	SO:0000004	100.0	0.0	NA	NA
Ha412HOChr11	EuGene	CDS	8205860	8206064	NA	+	0	ID=CDS:Ha412HOChr11g0483051.10;Parent=mRNA:Ha412HOChr11g0483051;Ontology_term=SO:0000004;est_cons=100.0;est_incons=0.0;	NA	CDS:Ha412HOChr11g0483051.10	mRNA:Ha412HOChr11g0483051	NA	NA	SO:0000004	100.0	0.0	NA	NA
Ha412HOChr11	EuGene	CDS	8206157	8206251	NA	+	2	ID=CDS:Ha412HOChr11g0483051.11;Parent=mRNA:Ha412HOChr11g0483051;Ontology_term=SO:0000004;est_cons=100.0;est_incons=0.0;	NA	CDS:Ha412HOChr11g0483051.11	mRNA:Ha412HOChr11g0483051	NA	NA	SO:0000004	100.0	0.0	NA	NA
Ha412HOChr11	EuGene	CDS	8206923	8206991	NA	+	0	ID=CDS:Ha412HOChr11g0483051.12;Parent=mRNA:Ha412HOChr11g0483051;Ontology_term=SO:0000004;est_cons=100.0;est_incons=0.0;	NA	CDS:Ha412HOChr11g0483051.12	mRNA:Ha412HOChr11g0483051	NA	NA	SO:0000004	100.0	0.0	NA	NA
Ha412HOChr11	EuGene	CDS	8207549	8207656	NA	+	0	ID=CDS:Ha412HOChr11g0483051.13;Parent=mRNA:Ha412HOChr11g0483051;Ontology_term=SO:0000004;est_cons=100.0;est_incons=0.0;	NA	CDS:Ha412HOChr11g0483051.13	mRNA:Ha412HOChr11g0483051	NA	NA	SO:0000004	100.0	0.0	NA	NA
Ha412HOChr11	EuGene	CDS	8208142	8208260	NA	+	0	ID=CDS:Ha412HOChr11g0483051.14;Parent=mRNA:Ha412HOChr11g0483051;Ontology_term=SO:0000004;est_cons=100.0;est_incons=0.0;	NA	CDS:Ha412HOChr11g0483051.14	mRNA:Ha412HOChr11g0483051	NA	NA	SO:0000004	100.0	0.0	NA	NA
Ha412HOChr11	EuGene	CDS	8208338	8208413	NA	+	1	ID=CDS:Ha412HOChr11g0483051.15;Parent=mRNA:Ha412HOChr11g0483051;Ontology_term=SO:0000197;est_cons=100.0;est_incons=0.0;	NA	CDS:Ha412HOChr11g0483051.15	mRNA:Ha412HOChr11g0483051	NA	NA	SO:0000197	100.0	0.0	NA	NA
Ha412HOChr11	EuGene	three_prime_UTR	8208414	8208722	NA	+	NA	ID=three_prime_UTR:Ha412HOChr11g0483051.32;Parent=mRNA:Ha412HOChr11g0483051;Ontology_term=SO:0000205;est_cons=100.0;est_incons=0.0;	NA	three_prime_UTR:Ha412HOChr11g0483051.32	mRNA:Ha412HOChr11g0483051	NA	NA	SO:0000205	100.0	0.0	NA	NA
Ha412HOChr11	EuGene	gene	8217886	8219358	NA	-	NA	ID=gene:Ha412HOChr11g0483061;Name=Ha412HOChr11g0483061;locus_tag=Ha412HOChr11g0483061;	Ha412HOChr11g0483061	gene:Ha412HOChr11g0483061	NA	Ha412HOChr11g0483061	NA	NA	NA	NA	NA	NA
Ha412HOChr11	EuGene	mRNA	8217886	8219358	NA	-	NA	ID=mRNA:Ha412HOChr11g0483061;Parent=gene:Ha412HOChr11g0483061;Name=Ha412HOChr11g0483061;locus_tag=Ha412HOChr11g0483061;product=Putative%20DnaJ%20domain%2C%20Chaperone%20J-domain%20superfamily;Ontology_term=GO:0016021;	Ha412HOChr11g0483061	mRNA:Ha412HOChr11g0483061	gene:Ha412HOChr11g0483061	Ha412HOChr11g0483061	Putative%20DnaJ%20domain%2C%20Chaperone%20J-domain%20superfamily	GO:0016021	NA	NA	NA	NA
Ha412HOChr11	EuGene	exon	8217886	8218025	NA	-	NA	ID=exon:Ha412HOChr11g0483061.3;Parent=mRNA:Ha412HOChr11g0483061;Ontology_term=SO:0000202;	NA	exon:Ha412HOChr11g0483061.3	mRNA:Ha412HOChr11g0483061	NA	NA	SO:0000202	NA	NA	NA	NA
Ha412HOChr11	EuGene	exon	8218113	8218375	NA	-	NA	ID=exon:Ha412HOChr11g0483061.2;Parent=mRNA:Ha412HOChr11g0483061;Ontology_term=SO:0000004;	NA	exon:Ha412HOChr11g0483061.2	mRNA:Ha412HOChr11g0483061	NA	NA	SO:0000004	NA	NA	NA	NA
Ha412HOChr11	EuGene	exon	8218592	8218760	NA	-	NA	ID=exon:Ha412HOChr11g0483061.1;Parent=mRNA:Ha412HOChr11g0483061;Ontology_term=SO:0000200;	NA	exon:Ha412HOChr11g0483061.1	mRNA:Ha412HOChr11g0483061	NA	NA	SO:0000200	NA	NA	NA	NA
Ha412HOChr11	EuGene	exon	8218857	8218933	NA	-	NA	ID=exon:Ha412HOChr11g0483061.utr8;Parent=mRNA:Ha412HOChr11g0483061;Ontology_term=SO:0000204;	NA	exon:Ha412HOChr11g0483061.utr8	mRNA:Ha412HOChr11g0483061	NA	NA	SO:0000204	NA	NA	NA	NA
Ha412HOChr11	EuGene	exon	8219019	8219358	NA	-	NA	ID=exon:Ha412HOChr11g0483061.utr10;Parent=mRNA:Ha412HOChr11g0483061;Ontology_term=SO:0000204;	NA	exon:Ha412HOChr11g0483061.utr10	mRNA:Ha412HOChr11g0483061	NA	NA	SO:0000204	NA	NA	NA	NA
Ha412HOChr11	EuGene	three_prime_UTR	8217886	8217951	NA	-	NA	ID=three_prime_UTR:Ha412HOChr11g0483061.0;Parent=mRNA:Ha412HOChr11g0483061;Ontology_term=SO:0000205;est_cons=100.0;est_incons=0.0;	NA	three_prime_UTR:Ha412HOChr11g0483061.0	mRNA:Ha412HOChr11g0483061	NA	NA	SO:0000205	100.0	0.0	NA	NA
Ha412HOChr11	EuGene	CDS	8217952	8218025	NA	-	2	ID=CDS:Ha412HOChr11g0483061.3;Parent=mRNA:Ha412HOChr11g0483061;Ontology_term=SO:0000197;est_cons=100.0;est_incons=0.0;	NA	CDS:Ha412HOChr11g0483061.3	mRNA:Ha412HOChr11g0483061	NA	NA	SO:0000197	100.0	0.0	NA	NA
Ha412HOChr11	EuGene	CDS	8218113	8218375	NA	-	1	ID=CDS:Ha412HOChr11g0483061.2;Parent=mRNA:Ha412HOChr11g0483061;Ontology_term=SO:0000004;est_cons=98.5;est_incons=1.5;	NA	CDS:Ha412HOChr11g0483061.2	mRNA:Ha412HOChr11g0483061	NA	NA	SO:0000004	98.5	1.5	NA	NA
Ha412HOChr11	EuGene	CDS	8218592	8218695	NA	-	0	ID=CDS:Ha412HOChr11g0483061.1;Parent=mRNA:Ha412HOChr11g0483061;Ontology_term=SO:0000196;est_cons=100.0;est_incons=0.0;	NA	CDS:Ha412HOChr11g0483061.1	mRNA:Ha412HOChr11g0483061	NA	NA	SO:0000196	100.0	0.0	NA	NA
Ha412HOChr11	EuGene	five_prime_UTR	8218696	8218760	NA	-	NA	ID=five_prime_UTR:Ha412HOChr11g0483061.6;Parent=mRNA:Ha412HOChr11g0483061;Ontology_term=SO:0000204;est_cons=100.0;est_incons=0.0;	NA	five_prime_UTR:Ha412HOChr11g0483061.6	mRNA:Ha412HOChr11g0483061	NA	NA	SO:0000204	100.0	0.0	NA	NA
Ha412HOChr11	EuGene	five_prime_UTR	8218857	8218933	NA	-	NA	ID=five_prime_UTR:Ha412HOChr11g0483061.8;Parent=mRNA:Ha412HOChr11g0483061;Ontology_term=SO:0000204;est_cons=100.0;est_incons=0.0;	NA	five_prime_UTR:Ha412HOChr11g0483061.8	mRNA:Ha412HOChr11g0483061	NA	NA	SO:0000204	100.0	0.0	NA	NA
Ha412HOChr11	EuGene	five_prime_UTR	8219019	8219358	NA	-	NA	ID=five_prime_UTR:Ha412HOChr11g0483061.10;Parent=mRNA:Ha412HOChr11g0483061;Ontology_term=SO:0000204;est_cons=100.0;est_incons=0.0;	NA	five_prime_UTR:Ha412HOChr11g0483061.10	mRNA:Ha412HOChr11g0483061	NA	NA	SO:0000204	100.0	0.0	NA	NA
Ha412HOChr11	EuGene	gene	8222580	8226902	NA	+	NA	ID=gene:Ha412HOChr11g0483071;Name=Ha412HOChr11g0483071;locus_tag=Ha412HOChr11g0483071;	Ha412HOChr11g0483071	gene:Ha412HOChr11g0483071	NA	Ha412HOChr11g0483071	NA	NA	NA	NA	NA	NA
Ha412HOChr11	EuGene	mRNA	8222580	8226902	NA	+	NA	ID=mRNA:Ha412HOChr11g0483071;Parent=gene:Ha412HOChr11g0483071;Name=Ha412HOChr11g0483071;locus_tag=Ha412HOChr11g0483071;product=Putative%2014-3-3%20protein;Ontology_term=GO:0019904;	Ha412HOChr11g0483071	mRNA:Ha412HOChr11g0483071	gene:Ha412HOChr11g0483071	Ha412HOChr11g0483071	Putative%2014-3-3%20protein	GO:0019904	NA	NA	NA	NA
Ha412HOChr11	EuGene	exon	8222580	8222780	NA	+	NA	ID=exon:Ha412HOChr11g0483071.utr0;Parent=mRNA:Ha412HOChr11g0483071;Ontology_term=SO:0000204;	NA	exon:Ha412HOChr11g0483071.utr0	mRNA:Ha412HOChr11g0483071	NA	NA	SO:0000204	NA	NA	NA	NA
Ha412HOChr11	EuGene	exon	8224350	8224855	NA	+	NA	ID=exon:Ha412HOChr11g0483071.1;Parent=mRNA:Ha412HOChr11g0483071;Ontology_term=SO:0000200;	NA	exon:Ha412HOChr11g0483071.1	mRNA:Ha412HOChr11g0483071	NA	NA	SO:0000200	NA	NA	NA	NA
Ha412HOChr11	EuGene	exon	8224949	8225071	NA	+	NA	ID=exon:Ha412HOChr11g0483071.2;Parent=mRNA:Ha412HOChr11g0483071;Ontology_term=SO:0000004;	NA	exon:Ha412HOChr11g0483071.2	mRNA:Ha412HOChr11g0483071	NA	NA	SO:0000004	NA	NA	NA	NA
Ha412HOChr11	EuGene	exon	8226005	8226121	NA	+	NA	ID=exon:Ha412HOChr11g0483071.3;Parent=mRNA:Ha412HOChr11g0483071;Ontology_term=SO:0000004;	NA	exon:Ha412HOChr11g0483071.3	mRNA:Ha412HOChr11g0483071	NA	NA	SO:0000004	NA	NA	NA	NA
Ha412HOChr11	EuGene	exon	8226277	8226902	NA	+	NA	ID=exon:Ha412HOChr11g0483071.4;Parent=mRNA:Ha412HOChr11g0483071;Ontology_term=SO:0000202;	NA	exon:Ha412HOChr11g0483071.4	mRNA:Ha412HOChr11g0483071	NA	NA	SO:0000202	NA	NA	NA	NA
Ha412HOChr11	EuGene	five_prime_UTR	8222580	8222780	NA	+	NA	ID=five_prime_UTR:Ha412HOChr11g0483071.0;Parent=mRNA:Ha412HOChr11g0483071;Ontology_term=SO:0000204;est_cons=100.0;est_incons=0.0;	NA	five_prime_UTR:Ha412HOChr11g0483071.0	mRNA:Ha412HOChr11g0483071	NA	NA	SO:0000204	100.0	0.0	NA	NA
Ha412HOChr11	EuGene	five_prime_UTR	8224350	8224369	NA	+	NA	ID=five_prime_UTR:Ha412HOChr11g0483071.2;Parent=mRNA:Ha412HOChr11g0483071;Ontology_term=SO:0000204;est_cons=100.0;est_incons=0.0;	NA	five_prime_UTR:Ha412HOChr11g0483071.2	mRNA:Ha412HOChr11g0483071	NA	NA	SO:0000204	100.0	0.0	NA	NA
Ha412HOChr11	EuGene	CDS	8224370	8224855	NA	+	0	ID=CDS:Ha412HOChr11g0483071.1;Parent=mRNA:Ha412HOChr11g0483071;Ontology_term=SO:0000196;est_cons=100.0;est_incons=0.0;	NA	CDS:Ha412HOChr11g0483071.1	mRNA:Ha412HOChr11g0483071	NA	NA	SO:0000196	100.0	0.0	NA	NA
Ha412HOChr11	EuGene	CDS	8224949	8225071	NA	+	0	ID=CDS:Ha412HOChr11g0483071.2;Parent=mRNA:Ha412HOChr11g0483071;Ontology_term=SO:0000004;est_cons=100.0;est_incons=0.0;	NA	CDS:Ha412HOChr11g0483071.2	mRNA:Ha412HOChr11g0483071	NA	NA	SO:0000004	100.0	0.0	NA	NA
Ha412HOChr11	EuGene	CDS	8226005	8226121	NA	+	0	ID=CDS:Ha412HOChr11g0483071.3;Parent=mRNA:Ha412HOChr11g0483071;Ontology_term=SO:0000004;est_cons=100.0;est_incons=0.0;	NA	CDS:Ha412HOChr11g0483071.3	mRNA:Ha412HOChr11g0483071	NA	NA	SO:0000004	100.0	0.0	NA	NA
Ha412HOChr11	EuGene	CDS	8226277	8226330	NA	+	0	ID=CDS:Ha412HOChr11g0483071.4;Parent=mRNA:Ha412HOChr11g0483071;Ontology_term=SO:0000197;est_cons=100.0;est_incons=0.0;	NA	CDS:Ha412HOChr11g0483071.4	mRNA:Ha412HOChr11g0483071	NA	NA	SO:0000197	100.0	0.0	NA	NA
Ha412HOChr11	EuGene	three_prime_UTR	8226331	8226902	NA	+	NA	ID=three_prime_UTR:Ha412HOChr11g0483071.10;Parent=mRNA:Ha412HOChr11g0483071;Ontology_term=SO:0000205;est_cons=100.0;est_incons=0.0;	NA	three_prime_UTR:Ha412HOChr11g0483071.10	mRNA:Ha412HOChr11g0483071	NA	NA	SO:0000205	100.0	0.0	NA	NA
Ha412HOChr11	EuGene	gene	8228064	8237511	NA	+	NA	ID=gene:Ha412HOChr11g0483081;Name=Ha412HOChr11g0483081;locus_tag=Ha412HOChr11g0483081;	Ha412HOChr11g0483081	gene:Ha412HOChr11g0483081	NA	Ha412HOChr11g0483081	NA	NA	NA	NA	NA	NA
Ha412HOChr11	EuGene	mRNA	8228064	8237511	NA	+	NA	ID=mRNA:Ha412HOChr11g0483081;Parent=gene:Ha412HOChr11g0483081;Name=Ha412HOChr11g0483081;locus_tag=Ha412HOChr11g0483081;product=Putative%20transcription%20factor%20C2H2%20family;Ontology_term=GO:0006355;	Ha412HOChr11g0483081	mRNA:Ha412HOChr11g0483081	gene:Ha412HOChr11g0483081	Ha412HOChr11g0483081	Putative%20transcription%20factor%20C2H2%20family	GO:0006355	NA	NA	NA	NA
Ha412HOChr11	EuGene	exon	8228064	8228234	NA	+	NA	ID=exon:Ha412HOChr11g0483081.1;Parent=mRNA:Ha412HOChr11g0483081;Ontology_term=SO:0000200;	NA	exon:Ha412HOChr11g0483081.1	mRNA:Ha412HOChr11g0483081	NA	NA	SO:0000200	NA	NA	NA	NA
Ha412HOChr11	EuGene	exon	8229692	8229789	NA	+	NA	ID=exon:Ha412HOChr11g0483081.2;Parent=mRNA:Ha412HOChr11g0483081;Ontology_term=SO:0000004;	NA	exon:Ha412HOChr11g0483081.2	mRNA:Ha412HOChr11g0483081	NA	NA	SO:0000004	NA	NA	NA	NA
Ha412HOChr11	EuGene	exon	8231046	8231132	NA	+	NA	ID=exon:Ha412HOChr11g0483081.3;Parent=mRNA:Ha412HOChr11g0483081;Ontology_term=SO:0000004;	NA	exon:Ha412HOChr11g0483081.3	mRNA:Ha412HOChr11g0483081	NA	NA	SO:0000004	NA	NA	NA	NA
Ha412HOChr11	EuGene	exon	8231721	8232321	NA	+	NA	ID=exon:Ha412HOChr11g0483081.4;Parent=mRNA:Ha412HOChr11g0483081;Ontology_term=SO:0000004;	NA	exon:Ha412HOChr11g0483081.4	mRNA:Ha412HOChr11g0483081	NA	NA	SO:0000004	NA	NA	NA	NA
Ha412HOChr11	EuGene	exon	8232399	8232559	NA	+	NA	ID=exon:Ha412HOChr11g0483081.5;Parent=mRNA:Ha412HOChr11g0483081;Ontology_term=SO:0000004;	NA	exon:Ha412HOChr11g0483081.5	mRNA:Ha412HOChr11g0483081	NA	NA	SO:0000004	NA	NA	NA	NA
Ha412HOChr11	EuGene	exon	8232963	8233142	NA	+	NA	ID=exon:Ha412HOChr11g0483081.6;Parent=mRNA:Ha412HOChr11g0483081;Ontology_term=SO:0000004;	NA	exon:Ha412HOChr11g0483081.6	mRNA:Ha412HOChr11g0483081	NA	NA	SO:0000004	NA	NA	NA	NA
Ha412HOChr11	EuGene	exon	8233232	8233322	NA	+	NA	ID=exon:Ha412HOChr11g0483081.7;Parent=mRNA:Ha412HOChr11g0483081;Ontology_term=SO:0000004;	NA	exon:Ha412HOChr11g0483081.7	mRNA:Ha412HOChr11g0483081	NA	NA	SO:0000004	NA	NA	NA	NA
Ha412HOChr11	EuGene	exon	8234005	8234173	NA	+	NA	ID=exon:Ha412HOChr11g0483081.8;Parent=mRNA:Ha412HOChr11g0483081;Ontology_term=SO:0000004;	NA	exon:Ha412HOChr11g0483081.8	mRNA:Ha412HOChr11g0483081	NA	NA	SO:0000004	NA	NA	NA	NA
Ha412HOChr11	EuGene	exon	8235257	8235364	NA	+	NA	ID=exon:Ha412HOChr11g0483081.9;Parent=mRNA:Ha412HOChr11g0483081;Ontology_term=SO:0000004;	NA	exon:Ha412HOChr11g0483081.9	mRNA:Ha412HOChr11g0483081	NA	NA	SO:0000004	NA	NA	NA	NA
Ha412HOChr11	EuGene	exon	8236028	8236127	NA	+	NA	ID=exon:Ha412HOChr11g0483081.10;Parent=mRNA:Ha412HOChr11g0483081;Ontology_term=SO:0000004;	NA	exon:Ha412HOChr11g0483081.10	mRNA:Ha412HOChr11g0483081	NA	NA	SO:0000004	NA	NA	NA	NA
Ha412HOChr11	EuGene	exon	8237219	8237511	NA	+	NA	ID=exon:Ha412HOChr11g0483081.11;Parent=mRNA:Ha412HOChr11g0483081;Ontology_term=SO:0000202;	NA	exon:Ha412HOChr11g0483081.11	mRNA:Ha412HOChr11g0483081	NA	NA	SO:0000202	NA	NA	NA	NA
Ha412HOChr11	EuGene	five_prime_UTR	8228064	8228087	NA	+	NA	ID=five_prime_UTR:Ha412HOChr11g0483081.0;Parent=mRNA:Ha412HOChr11g0483081;Ontology_term=SO:0000204;est_cons=100.0;est_incons=0.0;	NA	five_prime_UTR:Ha412HOChr11g0483081.0	mRNA:Ha412HOChr11g0483081	NA	NA	SO:0000204	100.0	0.0	NA	NA
Ha412HOChr11	EuGene	CDS	8228088	8228234	NA	+	0	ID=CDS:Ha412HOChr11g0483081.1;Parent=mRNA:Ha412HOChr11g0483081;Ontology_term=SO:0000196;est_cons=100.0;est_incons=0.0;	NA	CDS:Ha412HOChr11g0483081.1	mRNA:Ha412HOChr11g0483081	NA	NA	SO:0000196	100.0	0.0	NA	NA
Ha412HOChr11	EuGene	CDS	8229692	8229789	NA	+	0	ID=CDS:Ha412HOChr11g0483081.2;Parent=mRNA:Ha412HOChr11g0483081;Ontology_term=SO:0000004;est_cons=100.0;est_incons=0.0;	NA	CDS:Ha412HOChr11g0483081.2	mRNA:Ha412HOChr11g0483081	NA	NA	SO:0000004	100.0	0.0	NA	NA
Ha412HOChr11	EuGene	CDS	8231046	8231132	NA	+	1	ID=CDS:Ha412HOChr11g0483081.3;Parent=mRNA:Ha412HOChr11g0483081;Ontology_term=SO:0000004;est_cons=100.0;est_incons=0.0;	NA	CDS:Ha412HOChr11g0483081.3	mRNA:Ha412HOChr11g0483081	NA	NA	SO:0000004	100.0	0.0	NA	NA
Ha412HOChr11	EuGene	CDS	8231721	8232321	NA	+	1	ID=CDS:Ha412HOChr11g0483081.4;Parent=mRNA:Ha412HOChr11g0483081;Ontology_term=SO:0000004;est_cons=100.0;est_incons=0.0;	NA	CDS:Ha412HOChr11g0483081.4	mRNA:Ha412HOChr11g0483081	NA	NA	SO:0000004	100.0	0.0	NA	NA
Ha412HOChr11	EuGene	CDS	8232399	8232559	NA	+	0	ID=CDS:Ha412HOChr11g0483081.5;Parent=mRNA:Ha412HOChr11g0483081;Ontology_term=SO:0000004;est_cons=100.0;est_incons=0.0;	NA	CDS:Ha412HOChr11g0483081.5	mRNA:Ha412HOChr11g0483081	NA	NA	SO:0000004	100.0	0.0	NA	NA
Ha412HOChr11	EuGene	CDS	8232963	8233142	NA	+	1	ID=CDS:Ha412HOChr11g0483081.6;Parent=mRNA:Ha412HOChr11g0483081;Ontology_term=SO:0000004;est_cons=100.0;est_incons=0.0;	NA	CDS:Ha412HOChr11g0483081.6	mRNA:Ha412HOChr11g0483081	NA	NA	SO:0000004	100.0	0.0	NA	NA
Ha412HOChr11	EuGene	CDS	8233232	8233322	NA	+	1	ID=CDS:Ha412HOChr11g0483081.7;Parent=mRNA:Ha412HOChr11g0483081;Ontology_term=SO:0000004;est_cons=100.0;est_incons=0.0;	NA	CDS:Ha412HOChr11g0483081.7	mRNA:Ha412HOChr11g0483081	NA	NA	SO:0000004	100.0	0.0	NA	NA
Ha412HOChr11	EuGene	CDS	8234005	8234173	NA	+	0	ID=CDS:Ha412HOChr11g0483081.8;Parent=mRNA:Ha412HOChr11g0483081;Ontology_term=SO:0000004;est_cons=100.0;est_incons=0.0;	NA	CDS:Ha412HOChr11g0483081.8	mRNA:Ha412HOChr11g0483081	NA	NA	SO:0000004	100.0	0.0	NA	NA
Ha412HOChr11	EuGene	CDS	8235257	8235364	NA	+	2	ID=CDS:Ha412HOChr11g0483081.9;Parent=mRNA:Ha412HOChr11g0483081;Ontology_term=SO:0000004;est_cons=100.0;est_incons=0.0;	NA	CDS:Ha412HOChr11g0483081.9	mRNA:Ha412HOChr11g0483081	NA	NA	SO:0000004	100.0	0.0	NA	NA
Ha412HOChr11	EuGene	CDS	8236028	8236127	NA	+	2	ID=CDS:Ha412HOChr11g0483081.10;Parent=mRNA:Ha412HOChr11g0483081;Ontology_term=SO:0000004;est_cons=100.0;est_incons=0.0;	NA	CDS:Ha412HOChr11g0483081.10	mRNA:Ha412HOChr11g0483081	NA	NA	SO:0000004	100.0	0.0	NA	NA
Ha412HOChr11	EuGene	CDS	8237219	8237249	NA	+	1	ID=CDS:Ha412HOChr11g0483081.11;Parent=mRNA:Ha412HOChr11g0483081;Ontology_term=SO:0000197;est_cons=100.0;est_incons=0.0;	NA	CDS:Ha412HOChr11g0483081.11	mRNA:Ha412HOChr11g0483081	NA	NA	SO:0000197	100.0	0.0	NA	NA
Ha412HOChr11	EuGene	three_prime_UTR	8237250	8237511	NA	+	NA	ID=three_prime_UTR:Ha412HOChr11g0483081.22;Parent=mRNA:Ha412HOChr11g0483081;Ontology_term=SO:0000205;est_cons=100.0;est_incons=0.0;	NA	three_prime_UTR:Ha412HOChr11g0483081.22	mRNA:Ha412HOChr11g0483081	NA	NA	SO:0000205	100.0	0.0	NA	NA
Ha412HOChr11	EuGene	gene	8240167	8241794	NA	-	NA	ID=gene:Ha412HOChr11g0483091;Name=Ha412HOChr11g0483091;locus_tag=Ha412HOChr11g0483091;	Ha412HOChr11g0483091	gene:Ha412HOChr11g0483091	NA	Ha412HOChr11g0483091	NA	NA	NA	NA	NA	NA
Ha412HOChr11	EuGene	mRNA	8240167	8241794	NA	-	NA	ID=mRNA:Ha412HOChr11g0483091;Parent=gene:Ha412HOChr11g0483091;Name=Ha412HOChr11g0483091;locus_tag=Ha412HOChr11g0483091;product=Putative%20allene-oxide%20cyclase;Ontology_term=GO:0046423,GO:0009695;ec_number=5.3.99.6;	Ha412HOChr11g0483091	mRNA:Ha412HOChr11g0483091	gene:Ha412HOChr11g0483091	Ha412HOChr11g0483091	Putative%20allene-oxide%20cyclase	GO:0046423,GO:0009695	NA	NA	5.3.99.6	NA
Ha412HOChr11	EuGene	exon	8240167	8240809	NA	-	NA	ID=exon:Ha412HOChr11g0483091.3;Parent=mRNA:Ha412HOChr11g0483091;Ontology_term=SO:0000202;	NA	exon:Ha412HOChr11g0483091.3	mRNA:Ha412HOChr11g0483091	NA	NA	SO:0000202	NA	NA	NA	NA
Ha412HOChr11	EuGene	exon	8241251	8241372	NA	-	NA	ID=exon:Ha412HOChr11g0483091.2;Parent=mRNA:Ha412HOChr11g0483091;Ontology_term=SO:0000004;	NA	exon:Ha412HOChr11g0483091.2	mRNA:Ha412HOChr11g0483091	NA	NA	SO:0000004	NA	NA	NA	NA
Ha412HOChr11	EuGene	exon	8241477	8241794	NA	-	NA	ID=exon:Ha412HOChr11g0483091.1;Parent=mRNA:Ha412HOChr11g0483091;Ontology_term=SO:0000200;	NA	exon:Ha412HOChr11g0483091.1	mRNA:Ha412HOChr11g0483091	NA	NA	SO:0000200	NA	NA	NA	NA
Ha412HOChr11	EuGene	three_prime_UTR	8240167	8240404	NA	-	NA	ID=three_prime_UTR:Ha412HOChr11g0483091.0;Parent=mRNA:Ha412HOChr11g0483091;Ontology_term=SO:0000205;est_cons=100.0;est_incons=0.0;	NA	three_prime_UTR:Ha412HOChr11g0483091.0	mRNA:Ha412HOChr11g0483091	NA	NA	SO:0000205	100.0	0.0	NA	NA
Ha412HOChr11	EuGene	CDS	8240405	8240809	NA	-	0	ID=CDS:Ha412HOChr11g0483091.3;Parent=mRNA:Ha412HOChr11g0483091;Ontology_term=SO:0000197;est_cons=100.0;est_incons=0.0;	NA	CDS:Ha412HOChr11g0483091.3	mRNA:Ha412HOChr11g0483091	NA	NA	SO:0000197	100.0	0.0	NA	NA
Ha412HOChr11	EuGene	CDS	8241251	8241372	NA	-	2	ID=CDS:Ha412HOChr11g0483091.2;Parent=mRNA:Ha412HOChr11g0483091;Ontology_term=SO:0000004;est_cons=100.0;est_incons=0.0;	NA	CDS:Ha412HOChr11g0483091.2	mRNA:Ha412HOChr11g0483091	NA	NA	SO:0000004	100.0	0.0	NA	NA
Ha412HOChr11	EuGene	CDS	8241477	8241696	NA	-	0	ID=CDS:Ha412HOChr11g0483091.1;Parent=mRNA:Ha412HOChr11g0483091;Ontology_term=SO:0000196;est_cons=100.0;est_incons=0.0;	NA	CDS:Ha412HOChr11g0483091.1	mRNA:Ha412HOChr11g0483091	NA	NA	SO:0000196	100.0	0.0	NA	NA
Ha412HOChr11	EuGene	five_prime_UTR	8241697	8241794	NA	-	NA	ID=five_prime_UTR:Ha412HOChr11g0483091.6;Parent=mRNA:Ha412HOChr11g0483091;Ontology_term=SO:0000204;est_cons=100.0;est_incons=0.0;	NA	five_prime_UTR:Ha412HOChr11g0483091.6	mRNA:Ha412HOChr11g0483091	NA	NA	SO:0000204	100.0	0.0	NA	NA
Ha412HOChr11	EuGene	gene	8349124	8373469	NA	-	NA	ID=gene:Ha412HOChr11g0483101;Name=Ha412HOChr11g0483101;locus_tag=Ha412HOChr11g0483101;	Ha412HOChr11g0483101	gene:Ha412HOChr11g0483101	NA	Ha412HOChr11g0483101	NA	NA	NA	NA	NA	NA
Ha412HOChr11	EuGene	mRNA	8349124	8373469	NA	-	NA	ID=mRNA:Ha412HOChr11g0483101;Parent=gene:Ha412HOChr11g0483101;Name=Ha412HOChr11g0483101;locus_tag=Ha412HOChr11g0483101;product=Putative%20chalcone%20synthase;Ontology_term=GO:0016210,GO:0009813;ec_number=2.3.1.74;	Ha412HOChr11g0483101	mRNA:Ha412HOChr11g0483101	gene:Ha412HOChr11g0483101	Ha412HOChr11g0483101	Putative%20chalcone%20synthase	GO:0016210,GO:0009813	NA	NA	2.3.1.74	NA
Ha412HOChr11	EuGene	exon	8349124	8349257	NA	-	NA	ID=exon:Ha412HOChr11g0483101.4;Parent=mRNA:Ha412HOChr11g0483101;Ontology_term=SO:0000202;	NA	exon:Ha412HOChr11g0483101.4	mRNA:Ha412HOChr11g0483101	NA	NA	SO:0000202	NA	NA	NA	NA
Ha412HOChr11	EuGene	exon	8371436	8372039	NA	-	NA	ID=exon:Ha412HOChr11g0483101.3;Parent=mRNA:Ha412HOChr11g0483101;Ontology_term=SO:0000004;	NA	exon:Ha412HOChr11g0483101.3	mRNA:Ha412HOChr11g0483101	NA	NA	SO:0000004	NA	NA	NA	NA
Ha412HOChr11	EuGene	exon	8372415	8372725	NA	-	NA	ID=exon:Ha412HOChr11g0483101.2;Parent=mRNA:Ha412HOChr11g0483101;Ontology_term=SO:0000004;	NA	exon:Ha412HOChr11g0483101.2	mRNA:Ha412HOChr11g0483101	NA	NA	SO:0000004	NA	NA	NA	NA
Ha412HOChr11	EuGene	exon	8373212	8373469	NA	-	NA	ID=exon:Ha412HOChr11g0483101.1;Parent=mRNA:Ha412HOChr11g0483101;Ontology_term=SO:0000200;	NA	exon:Ha412HOChr11g0483101.1	mRNA:Ha412HOChr11g0483101	NA	NA	SO:0000200	NA	NA	NA	NA
Ha412HOChr11	EuGene	three_prime_UTR	8349124	8349147	NA	-	NA	ID=three_prime_UTR:Ha412HOChr11g0483101.0;Parent=mRNA:Ha412HOChr11g0483101;Ontology_term=SO:0000205;est_cons=100.0;est_incons=0.0;	NA	three_prime_UTR:Ha412HOChr11g0483101.0	mRNA:Ha412HOChr11g0483101	NA	NA	SO:0000205	100.0	0.0	NA	NA
Ha412HOChr11	EuGene	CDS	8349148	8349257	NA	-	2	ID=CDS:Ha412HOChr11g0483101.4;Parent=mRNA:Ha412HOChr11g0483101;Ontology_term=SO:0000197;est_cons=100.0;est_incons=0.0;	NA	CDS:Ha412HOChr11g0483101.4	mRNA:Ha412HOChr11g0483101	NA	NA	SO:0000197	100.0	0.0	NA	NA
Ha412HOChr11	EuGene	CDS	8371436	8372039	NA	-	0	ID=CDS:Ha412HOChr11g0483101.3;Parent=mRNA:Ha412HOChr11g0483101;Ontology_term=SO:0000004;est_cons=100.0;est_incons=0.0;	NA	CDS:Ha412HOChr11g0483101.3	mRNA:Ha412HOChr11g0483101	NA	NA	SO:0000004	100.0	0.0	NA	NA
Ha412HOChr11	EuGene	CDS	8372415	8372725	NA	-	2	ID=CDS:Ha412HOChr11g0483101.2;Parent=mRNA:Ha412HOChr11g0483101;Ontology_term=SO:0000004;est_cons=99.0;est_incons=1.0;	NA	CDS:Ha412HOChr11g0483101.2	mRNA:Ha412HOChr11g0483101	NA	NA	SO:0000004	99.0	1.0	NA	NA
Ha412HOChr11	EuGene	CDS	8373212	8373422	NA	-	0	ID=CDS:Ha412HOChr11g0483101.1;Parent=mRNA:Ha412HOChr11g0483101;Ontology_term=SO:0000196;est_cons=100.0;est_incons=0.0;	NA	CDS:Ha412HOChr11g0483101.1	mRNA:Ha412HOChr11g0483101	NA	NA	SO:0000196	100.0	0.0	NA	NA
Ha412HOChr11	EuGene	five_prime_UTR	8373423	8373469	NA	-	NA	ID=five_prime_UTR:Ha412HOChr11g0483101.8;Parent=mRNA:Ha412HOChr11g0483101;Ontology_term=SO:0000204;est_cons=100.0;est_incons=0.0;	NA	five_prime_UTR:Ha412HOChr11g0483101.8	mRNA:Ha412HOChr11g0483101	NA	NA	SO:0000204	100.0	0.0	NA	NA
Ha412HOChr11	EuGene	gene	8361341	8362602	NA	+	NA	ID=gene:Ha412HOChr11g0483111;Name=Ha412HOChr11g0483111;locus_tag=Ha412HOChr11g0483111;	Ha412HOChr11g0483111	gene:Ha412HOChr11g0483111	NA	Ha412HOChr11g0483111	NA	NA	NA	NA	NA	NA
Ha412HOChr11	EuGene	mRNA	8361341	8362602	NA	+	NA	ID=mRNA:Ha412HOChr11g0483111;Parent=gene:Ha412HOChr11g0483111;Name=Ha412HOChr11g0483111;locus_tag=Ha412HOChr11g0483111;product=Putative%20glutathione%20transferase;Ontology_term=GO:0003677;ec_number=2.5.1.18;	Ha412HOChr11g0483111	mRNA:Ha412HOChr11g0483111	gene:Ha412HOChr11g0483111	Ha412HOChr11g0483111	Putative%20glutathione%20transferase	GO:0003677	NA	NA	2.5.1.18	NA
Ha412HOChr11	EuGene	exon	8361341	8361964	NA	+	NA	ID=exon:Ha412HOChr11g0483111.1;Parent=mRNA:Ha412HOChr11g0483111;Ontology_term=SO:0000200;	NA	exon:Ha412HOChr11g0483111.1	mRNA:Ha412HOChr11g0483111	NA	NA	SO:0000200	NA	NA	NA	NA
Ha412HOChr11	EuGene	exon	8362039	8362602	NA	+	NA	ID=exon:Ha412HOChr11g0483111.2;Parent=mRNA:Ha412HOChr11g0483111;Ontology_term=SO:0000202;	NA	exon:Ha412HOChr11g0483111.2	mRNA:Ha412HOChr11g0483111	NA	NA	SO:0000202	NA	NA	NA	NA
Ha412HOChr11	EuGene	CDS	8361341	8361964	NA	+	0	ID=CDS:Ha412HOChr11g0483111.1;Parent=mRNA:Ha412HOChr11g0483111;Ontology_term=SO:0000196;est_cons=0.0;est_incons=0.0;	NA	CDS:Ha412HOChr11g0483111.1	mRNA:Ha412HOChr11g0483111	NA	NA	SO:0000196	0.0	0.0	NA	NA
Ha412HOChr11	EuGene	CDS	8362039	8362602	NA	+	0	ID=CDS:Ha412HOChr11g0483111.2;Parent=mRNA:Ha412HOChr11g0483111;Ontology_term=SO:0000197;est_cons=0.0;est_incons=0.0;	NA	CDS:Ha412HOChr11g0483111.2	mRNA:Ha412HOChr11g0483111	NA	NA	SO:0000197	0.0	0.0	NA	NA
Ha412HOChr11	EuGene	gene	8379173	8383999	NA	+	NA	ID=gene:Ha412HOChr11g0483121;Name=Ha412HOChr11g0483121;locus_tag=Ha412HOChr11g0483121;	Ha412HOChr11g0483121	gene:Ha412HOChr11g0483121	NA	Ha412HOChr11g0483121	NA	NA	NA	NA	NA	NA
Ha412HOChr11	EuGene	mRNA	8379173	8383999	NA	+	NA	ID=mRNA:Ha412HOChr11g0483121;Parent=gene:Ha412HOChr11g0483121;Name=Ha412HOChr11g0483121;locus_tag=Ha412HOChr11g0483121;product=hypothetical%20protein;Ontology_term=GO:0016021,GO:0005524,GO:0042626,GO:0055085;	Ha412HOChr11g0483121	mRNA:Ha412HOChr11g0483121	gene:Ha412HOChr11g0483121	Ha412HOChr11g0483121	hypothetical%20protein	GO:0016021,GO:0005524,GO:0042626,GO:0055085	NA	NA	NA	NA
Ha412HOChr11	EuGene	exon	8379173	8379329	NA	+	NA	ID=exon:Ha412HOChr11g0483121.utr0;Parent=mRNA:Ha412HOChr11g0483121;Ontology_term=SO:0000204;	NA	exon:Ha412HOChr11g0483121.utr0	mRNA:Ha412HOChr11g0483121	NA	NA	SO:0000204	NA	NA	NA	NA
Ha412HOChr11	EuGene	exon	8379496	8379569	NA	+	NA	ID=exon:Ha412HOChr11g0483121.utr2;Parent=mRNA:Ha412HOChr11g0483121;Ontology_term=SO:0000204;	NA	exon:Ha412HOChr11g0483121.utr2	mRNA:Ha412HOChr11g0483121	NA	NA	SO:0000204	NA	NA	NA	NA
Ha412HOChr11	EuGene	exon	8379751	8379829	NA	+	NA	ID=exon:Ha412HOChr11g0483121.utr4;Parent=mRNA:Ha412HOChr11g0483121;Ontology_term=SO:0000204;	NA	exon:Ha412HOChr11g0483121.utr4	mRNA:Ha412HOChr11g0483121	NA	NA	SO:0000204	NA	NA	NA	NA
Ha412HOChr11	EuGene	exon	8379923	8380018	NA	+	NA	ID=exon:Ha412HOChr11g0483121.utr6;Parent=mRNA:Ha412HOChr11g0483121;Ontology_term=SO:0000204;	NA	exon:Ha412HOChr11g0483121.utr6	mRNA:Ha412HOChr11g0483121	NA	NA	SO:0000204	NA	NA	NA	NA
Ha412HOChr11	EuGene	exon	8380096	8380155	NA	+	NA	ID=exon:Ha412HOChr11g0483121.utr8;Parent=mRNA:Ha412HOChr11g0483121;Ontology_term=SO:0000204;	NA	exon:Ha412HOChr11g0483121.utr8	mRNA:Ha412HOChr11g0483121	NA	NA	SO:0000204	NA	NA	NA	NA
Ha412HOChr11	EuGene	exon	8380490	8380549	NA	+	NA	ID=exon:Ha412HOChr11g0483121.utr10;Parent=mRNA:Ha412HOChr11g0483121;Ontology_term=SO:0000204;	NA	exon:Ha412HOChr11g0483121.utr10	mRNA:Ha412HOChr11g0483121	NA	NA	SO:0000204	NA	NA	NA	NA
Ha412HOChr11	EuGene	exon	8381086	8381463	NA	+	NA	ID=exon:Ha412HOChr11g0483121.1;Parent=mRNA:Ha412HOChr11g0483121;Ontology_term=SO:0000200;	NA	exon:Ha412HOChr11g0483121.1	mRNA:Ha412HOChr11g0483121	NA	NA	SO:0000200	NA	NA	NA	NA
Ha412HOChr11	EuGene	exon	8381505	8381595	NA	+	NA	ID=exon:Ha412HOChr11g0483121.2;Parent=mRNA:Ha412HOChr11g0483121;Ontology_term=SO:0000004;	NA	exon:Ha412HOChr11g0483121.2	mRNA:Ha412HOChr11g0483121	NA	NA	SO:0000004	NA	NA	NA	NA
Ha412HOChr11	EuGene	exon	8381797	8381870	NA	+	NA	ID=exon:Ha412HOChr11g0483121.3;Parent=mRNA:Ha412HOChr11g0483121;Ontology_term=SO:0000004;	NA	exon:Ha412HOChr11g0483121.3	mRNA:Ha412HOChr11g0483121	NA	NA	SO:0000004	NA	NA	NA	NA
Ha412HOChr11	EuGene	exon	8382241	8382345	NA	+	NA	ID=exon:Ha412HOChr11g0483121.4;Parent=mRNA:Ha412HOChr11g0483121;Ontology_term=SO:0000004;	NA	exon:Ha412HOChr11g0483121.4	mRNA:Ha412HOChr11g0483121	NA	NA	SO:0000004	NA	NA	NA	NA
Ha412HOChr11	EuGene	exon	8383671	8383999	NA	+	NA	ID=exon:Ha412HOChr11g0483121.5;Parent=mRNA:Ha412HOChr11g0483121;Ontology_term=SO:0000202;	NA	exon:Ha412HOChr11g0483121.5	mRNA:Ha412HOChr11g0483121	NA	NA	SO:0000202	NA	NA	NA	NA
Ha412HOChr11	EuGene	five_prime_UTR	8379173	8379329	NA	+	NA	ID=five_prime_UTR:Ha412HOChr11g0483121.0;Parent=mRNA:Ha412HOChr11g0483121;Ontology_term=SO:0000204;est_cons=100.0;est_incons=0.0;	NA	five_prime_UTR:Ha412HOChr11g0483121.0	mRNA:Ha412HOChr11g0483121	NA	NA	SO:0000204	100.0	0.0	NA	NA
Ha412HOChr11	EuGene	five_prime_UTR	8379496	8379569	NA	+	NA	ID=five_prime_UTR:Ha412HOChr11g0483121.2;Parent=mRNA:Ha412HOChr11g0483121;Ontology_term=SO:0000204;est_cons=100.0;est_incons=0.0;	NA	five_prime_UTR:Ha412HOChr11g0483121.2	mRNA:Ha412HOChr11g0483121	NA	NA	SO:0000204	100.0	0.0	NA	NA
Ha412HOChr11	EuGene	five_prime_UTR	8379751	8379829	NA	+	NA	ID=five_prime_UTR:Ha412HOChr11g0483121.4;Parent=mRNA:Ha412HOChr11g0483121;Ontology_term=SO:0000204;est_cons=100.0;est_incons=0.0;	NA	five_prime_UTR:Ha412HOChr11g0483121.4	mRNA:Ha412HOChr11g0483121	NA	NA	SO:0000204	100.0	0.0	NA	NA
Ha412HOChr11	EuGene	five_prime_UTR	8379923	8380018	NA	+	NA	ID=five_prime_UTR:Ha412HOChr11g0483121.6;Parent=mRNA:Ha412HOChr11g0483121;Ontology_term=SO:0000204;est_cons=100.0;est_incons=0.0;	NA	five_prime_UTR:Ha412HOChr11g0483121.6	mRNA:Ha412HOChr11g0483121	NA	NA	SO:0000204	100.0	0.0	NA	NA
Ha412HOChr11	EuGene	five_prime_UTR	8380096	8380155	NA	+	NA	ID=five_prime_UTR:Ha412HOChr11g0483121.8;Parent=mRNA:Ha412HOChr11g0483121;Ontology_term=SO:0000204;est_cons=100.0;est_incons=0.0;	NA	five_prime_UTR:Ha412HOChr11g0483121.8	mRNA:Ha412HOChr11g0483121	NA	NA	SO:0000204	100.0	0.0	NA	NA
Ha412HOChr11	EuGene	five_prime_UTR	8380490	8380549	NA	+	NA	ID=five_prime_UTR:Ha412HOChr11g0483121.10;Parent=mRNA:Ha412HOChr11g0483121;Ontology_term=SO:0000204;est_cons=100.0;est_incons=0.0;	NA	five_prime_UTR:Ha412HOChr11g0483121.10	mRNA:Ha412HOChr11g0483121	NA	NA	SO:0000204	100.0	0.0	NA	NA
Ha412HOChr11	EuGene	five_prime_UTR	8381086	8381216	NA	+	NA	ID=five_prime_UTR:Ha412HOChr11g0483121.12;Parent=mRNA:Ha412HOChr11g0483121;Ontology_term=SO:0000204;est_cons=100.0;est_incons=0.0;	NA	five_prime_UTR:Ha412HOChr11g0483121.12	mRNA:Ha412HOChr11g0483121	NA	NA	SO:0000204	100.0	0.0	NA	NA
Ha412HOChr11	EuGene	CDS	8381217	8381463	NA	+	0	ID=CDS:Ha412HOChr11g0483121.1;Parent=mRNA:Ha412HOChr11g0483121;Ontology_term=SO:0000196;est_cons=100.0;est_incons=0.0;	NA	CDS:Ha412HOChr11g0483121.1	mRNA:Ha412HOChr11g0483121	NA	NA	SO:0000196	100.0	0.0	NA	NA
Ha412HOChr11	EuGene	CDS	8381505	8381595	NA	+	2	ID=CDS:Ha412HOChr11g0483121.2;Parent=mRNA:Ha412HOChr11g0483121;Ontology_term=SO:0000004;est_cons=100.0;est_incons=0.0;	NA	CDS:Ha412HOChr11g0483121.2	mRNA:Ha412HOChr11g0483121	NA	NA	SO:0000004	100.0	0.0	NA	NA
Ha412HOChr11	EuGene	CDS	8381797	8381870	NA	+	1	ID=CDS:Ha412HOChr11g0483121.3;Parent=mRNA:Ha412HOChr11g0483121;Ontology_term=SO:0000004;est_cons=100.0;est_incons=0.0;	NA	CDS:Ha412HOChr11g0483121.3	mRNA:Ha412HOChr11g0483121	NA	NA	SO:0000004	100.0	0.0	NA	NA
Ha412HOChr11	EuGene	CDS	8382241	8382345	NA	+	2	ID=CDS:Ha412HOChr11g0483121.4;Parent=mRNA:Ha412HOChr11g0483121;Ontology_term=SO:0000004;est_cons=100.0;est_incons=0.0;	NA	CDS:Ha412HOChr11g0483121.4	mRNA:Ha412HOChr11g0483121	NA	NA	SO:0000004	100.0	0.0	NA	NA
Ha412HOChr11	EuGene	CDS	8383671	8383723	NA	+	2	ID=CDS:Ha412HOChr11g0483121.5;Parent=mRNA:Ha412HOChr11g0483121;Ontology_term=SO:0000197;est_cons=100.0;est_incons=0.0;	NA	CDS:Ha412HOChr11g0483121.5	mRNA:Ha412HOChr11g0483121	NA	NA	SO:0000197	100.0	0.0	NA	NA
Ha412HOChr11	EuGene	three_prime_UTR	8383724	8383999	NA	+	NA	ID=three_prime_UTR:Ha412HOChr11g0483121.22;Parent=mRNA:Ha412HOChr11g0483121;Ontology_term=SO:0000205;est_cons=100.0;est_incons=0.0;	NA	three_prime_UTR:Ha412HOChr11g0483121.22	mRNA:Ha412HOChr11g0483121	NA	NA	SO:0000205	100.0	0.0	NA	NA
Ha412HOChr11	EuGene	gene	8380737	8381250	NA	-	NA	ID=gene:Ha412HOChr11g0483131;Name=Ha412HOChr11g0483131;locus_tag=Ha412HOChr11g0483131;	Ha412HOChr11g0483131	gene:Ha412HOChr11g0483131	NA	Ha412HOChr11g0483131	NA	NA	NA	NA	NA	NA
Ha412HOChr11	EuGene	ncRNA	8380737	8381250	NA	-	NA	ID=ncRNA:Ha412HOChr11g0483131;Parent=gene:Ha412HOChr11g0483131;Name=Ha412HOChr11g0483131;locus_tag=Ha412HOChr11g0483131;	Ha412HOChr11g0483131	ncRNA:Ha412HOChr11g0483131	gene:Ha412HOChr11g0483131	Ha412HOChr11g0483131	NA	NA	NA	NA	NA	NA
Ha412HOChr11	EuGene	exon	8380737	8380840	NA	-	NA	ID=ncRNA:Ha412HOChr11g0483131.ncrna0;Parent=ncRNA:Ha412HOChr11g0483131;Ontology_term=SO:0000655;est_cons=96.2;est_incons=0.0;	NA	ncRNA:Ha412HOChr11g0483131.ncrna0	ncRNA:Ha412HOChr11g0483131	NA	NA	SO:0000655	96.2	0.0	NA	NA
Ha412HOChr11	EuGene	exon	8381091	8381250	NA	-	NA	ID=ncRNA:Ha412HOChr11g0483131.ncrna2;Parent=ncRNA:Ha412HOChr11g0483131;Ontology_term=SO:0000655;est_cons=100.0;est_incons=0.0;	NA	ncRNA:Ha412HOChr11g0483131.ncrna2	ncRNA:Ha412HOChr11g0483131	NA	NA	SO:0000655	100.0	0.0	NA	NA
Ha412HOChr11	EuGene	gene	8410139	8410543	NA	-	NA	ID=gene:Ha412HOChr11g0483141;Name=Ha412HOChr11g0483141;locus_tag=Ha412HOChr11g0483141;	Ha412HOChr11g0483141	gene:Ha412HOChr11g0483141	NA	Ha412HOChr11g0483141	NA	NA	NA	NA	NA	NA
Ha412HOChr11	EuGene	mRNA	8410139	8410543	NA	-	NA	ID=mRNA:Ha412HOChr11g0483141;Parent=gene:Ha412HOChr11g0483141;Name=Ha412HOChr11g0483141;locus_tag=Ha412HOChr11g0483141;product=Putative%20chalcone%20synthase;Ontology_term=GO:0016747,GO:0009058;ec_number=2.3.1.74;	Ha412HOChr11g0483141	mRNA:Ha412HOChr11g0483141	gene:Ha412HOChr11g0483141	Ha412HOChr11g0483141	Putative%20chalcone%20synthase	GO:0016747,GO:0009058	NA	NA	2.3.1.74	NA
Ha412HOChr11	EuGene	exon	8410139	8410543	NA	-	NA	ID=exon:Ha412HOChr11g0483141.1;Parent=mRNA:Ha412HOChr11g0483141;Ontology_term=SO:0000147;	NA	exon:Ha412HOChr11g0483141.1	mRNA:Ha412HOChr11g0483141	NA	NA	SO:0000147	NA	NA	NA	NA
Ha412HOChr11	EuGene	CDS	8410139	8410543	NA	-	0	ID=CDS:Ha412HOChr11g0483141.1;Parent=mRNA:Ha412HOChr11g0483141;Ontology_term=SO:0005845;est_cons=0.0;est_incons=0.0;	NA	CDS:Ha412HOChr11g0483141.1	mRNA:Ha412HOChr11g0483141	NA	NA	SO:0005845	0.0	0.0	NA	NA
Ha412HOChr11	EuGene	gene	8417205	8417357	NA	+	NA	ID=gene:Ha412HOChr11g0483151;Name=Ha412HOChr11g0483151;locus_tag=Ha412HOChr11g0483151;	Ha412HOChr11g0483151	gene:Ha412HOChr11g0483151	NA	Ha412HOChr11g0483151	NA	NA	NA	NA	NA	NA
Ha412HOChr11	EuGene	mRNA	8417205	8417357	NA	+	NA	ID=mRNA:Ha412HOChr11g0483151;Parent=gene:Ha412HOChr11g0483151;Name=Ha412HOChr11g0483151;locus_tag=Ha412HOChr11g0483151;product=hypothetical%20protein;	Ha412HOChr11g0483151	mRNA:Ha412HOChr11g0483151	gene:Ha412HOChr11g0483151	Ha412HOChr11g0483151	hypothetical%20protein	NA	NA	NA	NA	NA
Ha412HOChr11	EuGene	exon	8417205	8417357	NA	+	NA	ID=exon:Ha412HOChr11g0483151.1;Parent=mRNA:Ha412HOChr11g0483151;Ontology_term=SO:0000147;	NA	exon:Ha412HOChr11g0483151.1	mRNA:Ha412HOChr11g0483151	NA	NA	SO:0000147	NA	NA	NA	NA
Ha412HOChr11	EuGene	CDS	8417205	8417357	NA	+	0	ID=CDS:Ha412HOChr11g0483151.1;Parent=mRNA:Ha412HOChr11g0483151;Ontology_term=SO:0005845;est_cons=0.0;est_incons=0.0;	NA	CDS:Ha412HOChr11g0483151.1	mRNA:Ha412HOChr11g0483151	NA	NA	SO:0005845	0.0	0.0	NA	NA
Ha412HOChr11	EuGene	gene	8418638	8419111	NA	+	NA	ID=gene:Ha412HOChr11g0483161;Name=Ha412HOChr11g0483161;locus_tag=Ha412HOChr11g0483161;	Ha412HOChr11g0483161	gene:Ha412HOChr11g0483161	NA	Ha412HOChr11g0483161	NA	NA	NA	NA	NA	NA
Ha412HOChr11	EuGene	mRNA	8418638	8419111	NA	+	NA	ID=mRNA:Ha412HOChr11g0483161;Parent=gene:Ha412HOChr11g0483161;Name=Ha412HOChr11g0483161;locus_tag=Ha412HOChr11g0483161;product=hypothetical%20protein;	Ha412HOChr11g0483161	mRNA:Ha412HOChr11g0483161	gene:Ha412HOChr11g0483161	Ha412HOChr11g0483161	hypothetical%20protein	NA	NA	NA	NA	NA
Ha412HOChr11	EuGene	exon	8418638	8419111	NA	+	NA	ID=exon:Ha412HOChr11g0483161.1;Parent=mRNA:Ha412HOChr11g0483161;Ontology_term=SO:0000147;	NA	exon:Ha412HOChr11g0483161.1	mRNA:Ha412HOChr11g0483161	NA	NA	SO:0000147	NA	NA	NA	NA
Ha412HOChr11	EuGene	CDS	8418638	8419111	NA	+	0	ID=CDS:Ha412HOChr11g0483161.1;Parent=mRNA:Ha412HOChr11g0483161;Ontology_term=SO:0005845;est_cons=0.0;est_incons=0.0;	NA	CDS:Ha412HOChr11g0483161.1	mRNA:Ha412HOChr11g0483161	NA	NA	SO:0005845	0.0	0.0	NA	NA
Ha412HOChr11	EuGene	gene	8525830	8529023	NA	-	NA	ID=gene:Ha412HOChr11g0483171;Name=Ha412HOChr11g0483171;locus_tag=Ha412HOChr11g0483171;	Ha412HOChr11g0483171	gene:Ha412HOChr11g0483171	NA	Ha412HOChr11g0483171	NA	NA	NA	NA	NA	NA
Ha412HOChr11	EuGene	mRNA	8525830	8529023	NA	-	NA	ID=mRNA:Ha412HOChr11g0483171;Parent=gene:Ha412HOChr11g0483171;Name=Ha412HOChr11g0483171;locus_tag=Ha412HOChr11g0483171;product=Putative%20chalcone%20synthase;Ontology_term=GO:0016210,GO:0009813;ec_number=2.3.1.74;	Ha412HOChr11g0483171	mRNA:Ha412HOChr11g0483171	gene:Ha412HOChr11g0483171	Ha412HOChr11g0483171	Putative%20chalcone%20synthase	GO:0016210,GO:0009813	NA	NA	2.3.1.74	NA
Ha412HOChr11	EuGene	exon	8525830	8527273	NA	-	NA	ID=exon:Ha412HOChr11g0483171.3;Parent=mRNA:Ha412HOChr11g0483171;Ontology_term=SO:0000202;	NA	exon:Ha412HOChr11g0483171.3	mRNA:Ha412HOChr11g0483171	NA	NA	SO:0000202	NA	NA	NA	NA
Ha412HOChr11	EuGene	exon	8528300	8528607	NA	-	NA	ID=exon:Ha412HOChr11g0483171.2;Parent=mRNA:Ha412HOChr11g0483171;Ontology_term=SO:0000004;	NA	exon:Ha412HOChr11g0483171.2	mRNA:Ha412HOChr11g0483171	NA	NA	SO:0000004	NA	NA	NA	NA
Ha412HOChr11	EuGene	exon	8528722	8529023	NA	-	NA	ID=exon:Ha412HOChr11g0483171.1;Parent=mRNA:Ha412HOChr11g0483171;Ontology_term=SO:0000200;	NA	exon:Ha412HOChr11g0483171.1	mRNA:Ha412HOChr11g0483171	NA	NA	SO:0000200	NA	NA	NA	NA
Ha412HOChr11	EuGene	three_prime_UTR	8525830	8526565	NA	-	NA	ID=three_prime_UTR:Ha412HOChr11g0483171.0;Parent=mRNA:Ha412HOChr11g0483171;Ontology_term=SO:0000205;est_cons=100.0;est_incons=0.0;	NA	three_prime_UTR:Ha412HOChr11g0483171.0	mRNA:Ha412HOChr11g0483171	NA	NA	SO:0000205	100.0	0.0	NA	NA
Ha412HOChr11	EuGene	CDS	8526566	8527273	NA	-	0	ID=CDS:Ha412HOChr11g0483171.3;Parent=mRNA:Ha412HOChr11g0483171;Ontology_term=SO:0000197;est_cons=100.0;est_incons=0.0;	NA	CDS:Ha412HOChr11g0483171.3	mRNA:Ha412HOChr11g0483171	NA	NA	SO:0000197	100.0	0.0	NA	NA
Ha412HOChr11	EuGene	CDS	8528300	8528607	NA	-	2	ID=CDS:Ha412HOChr11g0483171.2;Parent=mRNA:Ha412HOChr11g0483171;Ontology_term=SO:0000004;est_cons=100.0;est_incons=0.0;	NA	CDS:Ha412HOChr11g0483171.2	mRNA:Ha412HOChr11g0483171	NA	NA	SO:0000004	100.0	0.0	NA	NA
Ha412HOChr11	EuGene	CDS	8528722	8528917	NA	-	0	ID=CDS:Ha412HOChr11g0483171.1;Parent=mRNA:Ha412HOChr11g0483171;Ontology_term=SO:0000196;est_cons=100.0;est_incons=0.0;	NA	CDS:Ha412HOChr11g0483171.1	mRNA:Ha412HOChr11g0483171	NA	NA	SO:0000196	100.0	0.0	NA	NA
Ha412HOChr11	EuGene	five_prime_UTR	8528918	8529023	NA	-	NA	ID=five_prime_UTR:Ha412HOChr11g0483171.6;Parent=mRNA:Ha412HOChr11g0483171;Ontology_term=SO:0000204;est_cons=100.0;est_incons=0.0;	NA	five_prime_UTR:Ha412HOChr11g0483171.6	mRNA:Ha412HOChr11g0483171	NA	NA	SO:0000204	100.0	0.0	NA	NA
Ha412HOChr11	EuGene	gene	8532481	8532587	NA	-	NA	ID=gene:Ha412HOChr11g0483181;Name=Ha412HOChr11g0483181;locus_tag=Ha412HOChr11g0483181;rfam_acc=RF00097;rfam_id=snoR71;	Ha412HOChr11g0483181	gene:Ha412HOChr11g0483181	NA	Ha412HOChr11g0483181	NA	NA	NA	NA	NA	NA
Ha412HOChr11	EuGene	ncRNA	8532481	8532587	NA	-	NA	ID=ncRNA:Ha412HOChr11g0483181;Parent=gene:Ha412HOChr11g0483181;Name=Ha412HOChr11g0483181;locus_tag=Ha412HOChr11g0483181;rfam_acc=RF00097;rfam_id=snoR71;	Ha412HOChr11g0483181	ncRNA:Ha412HOChr11g0483181	gene:Ha412HOChr11g0483181	Ha412HOChr11g0483181	NA	NA	NA	NA	NA	NA
Ha412HOChr11	EuGene	gene	8571890	8579712	NA	+	NA	ID=gene:Ha412HOChr11g0483191;Name=Ha412HOChr11g0483191;locus_tag=Ha412HOChr11g0483191;	Ha412HOChr11g0483191	gene:Ha412HOChr11g0483191	NA	Ha412HOChr11g0483191	NA	NA	NA	NA	NA	NA
Ha412HOChr11	EuGene	mRNA	8571890	8579712	NA	+	NA	ID=mRNA:Ha412HOChr11g0483191;Parent=gene:Ha412HOChr11g0483191;Name=Ha412HOChr11g0483191;locus_tag=Ha412HOChr11g0483191;product=Putative%20transcription%20factor%20bZIP%20family;Ontology_term=GO:0003700,GO:0006355;	Ha412HOChr11g0483191	mRNA:Ha412HOChr11g0483191	gene:Ha412HOChr11g0483191	Ha412HOChr11g0483191	Putative%20transcription%20factor%20bZIP%20family	GO:0003700,GO:0006355	NA	NA	NA	NA
Ha412HOChr11	EuGene	exon	8571890	8572080	NA	+	NA	ID=exon:Ha412HOChr11g0483191.utr0;Parent=mRNA:Ha412HOChr11g0483191;Ontology_term=SO:0000204;	NA	exon:Ha412HOChr11g0483191.utr0	mRNA:Ha412HOChr11g0483191	NA	NA	SO:0000204	NA	NA	NA	NA
Ha412HOChr11	EuGene	exon	8574507	8574650	NA	+	NA	ID=exon:Ha412HOChr11g0483191.1;Parent=mRNA:Ha412HOChr11g0483191;Ontology_term=SO:0000200;	NA	exon:Ha412HOChr11g0483191.1	mRNA:Ha412HOChr11g0483191	NA	NA	SO:0000200	NA	NA	NA	NA
Ha412HOChr11	EuGene	exon	8575237	8575281	NA	+	NA	ID=exon:Ha412HOChr11g0483191.2;Parent=mRNA:Ha412HOChr11g0483191;Ontology_term=SO:0000004;	NA	exon:Ha412HOChr11g0483191.2	mRNA:Ha412HOChr11g0483191	NA	NA	SO:0000004	NA	NA	NA	NA
Ha412HOChr11	EuGene	exon	8575406	8575498	NA	+	NA	ID=exon:Ha412HOChr11g0483191.3;Parent=mRNA:Ha412HOChr11g0483191;Ontology_term=SO:0000004;	NA	exon:Ha412HOChr11g0483191.3	mRNA:Ha412HOChr11g0483191	NA	NA	SO:0000004	NA	NA	NA	NA
Ha412HOChr11	EuGene	exon	8575584	8575673	NA	+	NA	ID=exon:Ha412HOChr11g0483191.4;Parent=mRNA:Ha412HOChr11g0483191;Ontology_term=SO:0000004;	NA	exon:Ha412HOChr11g0483191.4	mRNA:Ha412HOChr11g0483191	NA	NA	SO:0000004	NA	NA	NA	NA
Ha412HOChr11	EuGene	exon	8576447	8576601	NA	+	NA	ID=exon:Ha412HOChr11g0483191.5;Parent=mRNA:Ha412HOChr11g0483191;Ontology_term=SO:0000004;	NA	exon:Ha412HOChr11g0483191.5	mRNA:Ha412HOChr11g0483191	NA	NA	SO:0000004	NA	NA	NA	NA
Ha412HOChr11	EuGene	exon	8576710	8576764	NA	+	NA	ID=exon:Ha412HOChr11g0483191.6;Parent=mRNA:Ha412HOChr11g0483191;Ontology_term=SO:0000004;	NA	exon:Ha412HOChr11g0483191.6	mRNA:Ha412HOChr11g0483191	NA	NA	SO:0000004	NA	NA	NA	NA
Ha412HOChr11	EuGene	exon	8576853	8576901	NA	+	NA	ID=exon:Ha412HOChr11g0483191.7;Parent=mRNA:Ha412HOChr11g0483191;Ontology_term=SO:0000004;	NA	exon:Ha412HOChr11g0483191.7	mRNA:Ha412HOChr11g0483191	NA	NA	SO:0000004	NA	NA	NA	NA
Ha412HOChr11	EuGene	exon	8576988	8577130	NA	+	NA	ID=exon:Ha412HOChr11g0483191.8;Parent=mRNA:Ha412HOChr11g0483191;Ontology_term=SO:0000004;	NA	exon:Ha412HOChr11g0483191.8	mRNA:Ha412HOChr11g0483191	NA	NA	SO:0000004	NA	NA	NA	NA
Ha412HOChr11	EuGene	exon	8577268	8577345	NA	+	NA	ID=exon:Ha412HOChr11g0483191.9;Parent=mRNA:Ha412HOChr11g0483191;Ontology_term=SO:0000004;	NA	exon:Ha412HOChr11g0483191.9	mRNA:Ha412HOChr11g0483191	NA	NA	SO:0000004	NA	NA	NA	NA
Ha412HOChr11	EuGene	exon	8577977	8578102	NA	+	NA	ID=exon:Ha412HOChr11g0483191.10;Parent=mRNA:Ha412HOChr11g0483191;Ontology_term=SO:0000004;	NA	exon:Ha412HOChr11g0483191.10	mRNA:Ha412HOChr11g0483191	NA	NA	SO:0000004	NA	NA	NA	NA
Ha412HOChr11	EuGene	exon	8578843	8579712	NA	+	NA	ID=exon:Ha412HOChr11g0483191.11;Parent=mRNA:Ha412HOChr11g0483191;Ontology_term=SO:0000202;	NA	exon:Ha412HOChr11g0483191.11	mRNA:Ha412HOChr11g0483191	NA	NA	SO:0000202	NA	NA	NA	NA
Ha412HOChr11	EuGene	five_prime_UTR	8571890	8572080	NA	+	NA	ID=five_prime_UTR:Ha412HOChr11g0483191.0;Parent=mRNA:Ha412HOChr11g0483191;Ontology_term=SO:0000204;est_cons=100.0;est_incons=0.0;	NA	five_prime_UTR:Ha412HOChr11g0483191.0	mRNA:Ha412HOChr11g0483191	NA	NA	SO:0000204	100.0	0.0	NA	NA
Ha412HOChr11	EuGene	five_prime_UTR	8574507	8574593	NA	+	NA	ID=five_prime_UTR:Ha412HOChr11g0483191.2;Parent=mRNA:Ha412HOChr11g0483191;Ontology_term=SO:0000204;est_cons=100.0;est_incons=0.0;	NA	five_prime_UTR:Ha412HOChr11g0483191.2	mRNA:Ha412HOChr11g0483191	NA	NA	SO:0000204	100.0	0.0	NA	NA
Ha412HOChr11	EuGene	CDS	8574594	8574650	NA	+	0	ID=CDS:Ha412HOChr11g0483191.1;Parent=mRNA:Ha412HOChr11g0483191;Ontology_term=SO:0000196;est_cons=100.0;est_incons=0.0;	NA	CDS:Ha412HOChr11g0483191.1	mRNA:Ha412HOChr11g0483191	NA	NA	SO:0000196	100.0	0.0	NA	NA
Ha412HOChr11	EuGene	CDS	8575237	8575281	NA	+	0	ID=CDS:Ha412HOChr11g0483191.2;Parent=mRNA:Ha412HOChr11g0483191;Ontology_term=SO:0000004;est_cons=100.0;est_incons=0.0;	NA	CDS:Ha412HOChr11g0483191.2	mRNA:Ha412HOChr11g0483191	NA	NA	SO:0000004	100.0	0.0	NA	NA
Ha412HOChr11	EuGene	CDS	8575406	8575498	NA	+	0	ID=CDS:Ha412HOChr11g0483191.3;Parent=mRNA:Ha412HOChr11g0483191;Ontology_term=SO:0000004;est_cons=100.0;est_incons=0.0;	NA	CDS:Ha412HOChr11g0483191.3	mRNA:Ha412HOChr11g0483191	NA	NA	SO:0000004	100.0	0.0	NA	NA
Ha412HOChr11	EuGene	CDS	8575584	8575673	NA	+	0	ID=CDS:Ha412HOChr11g0483191.4;Parent=mRNA:Ha412HOChr11g0483191;Ontology_term=SO:0000004;est_cons=100.0;est_incons=0.0;	NA	CDS:Ha412HOChr11g0483191.4	mRNA:Ha412HOChr11g0483191	NA	NA	SO:0000004	100.0	0.0	NA	NA
Ha412HOChr11	EuGene	CDS	8576447	8576601	NA	+	0	ID=CDS:Ha412HOChr11g0483191.5;Parent=mRNA:Ha412HOChr11g0483191;Ontology_term=SO:0000004;est_cons=100.0;est_incons=0.0;	NA	CDS:Ha412HOChr11g0483191.5	mRNA:Ha412HOChr11g0483191	NA	NA	SO:0000004	100.0	0.0	NA	NA
Ha412HOChr11	EuGene	CDS	8576710	8576764	NA	+	1	ID=CDS:Ha412HOChr11g0483191.6;Parent=mRNA:Ha412HOChr11g0483191;Ontology_term=SO:0000004;est_cons=100.0;est_incons=0.0;	NA	CDS:Ha412HOChr11g0483191.6	mRNA:Ha412HOChr11g0483191	NA	NA	SO:0000004	100.0	0.0	NA	NA
Ha412HOChr11	EuGene	CDS	8576853	8576901	NA	+	0	ID=CDS:Ha412HOChr11g0483191.7;Parent=mRNA:Ha412HOChr11g0483191;Ontology_term=SO:0000004;est_cons=100.0;est_incons=0.0;	NA	CDS:Ha412HOChr11g0483191.7	mRNA:Ha412HOChr11g0483191	NA	NA	SO:0000004	100.0	0.0	NA	NA
Ha412HOChr11	EuGene	CDS	8576988	8577130	NA	+	2	ID=CDS:Ha412HOChr11g0483191.8;Parent=mRNA:Ha412HOChr11g0483191;Ontology_term=SO:0000004;est_cons=100.0;est_incons=0.0;	NA	CDS:Ha412HOChr11g0483191.8	mRNA:Ha412HOChr11g0483191	NA	NA	SO:0000004	100.0	0.0	NA	NA
Ha412HOChr11	EuGene	CDS	8577268	8577345	NA	+	0	ID=CDS:Ha412HOChr11g0483191.9;Parent=mRNA:Ha412HOChr11g0483191;Ontology_term=SO:0000004;est_cons=100.0;est_incons=0.0;	NA	CDS:Ha412HOChr11g0483191.9	mRNA:Ha412HOChr11g0483191	NA	NA	SO:0000004	100.0	0.0	NA	NA
Ha412HOChr11	EuGene	CDS	8577977	8578102	NA	+	0	ID=CDS:Ha412HOChr11g0483191.10;Parent=mRNA:Ha412HOChr11g0483191;Ontology_term=SO:0000004;est_cons=100.0;est_incons=0.0;	NA	CDS:Ha412HOChr11g0483191.10	mRNA:Ha412HOChr11g0483191	NA	NA	SO:0000004	100.0	0.0	NA	NA
Ha412HOChr11	EuGene	CDS	8578843	8578929	NA	+	0	ID=CDS:Ha412HOChr11g0483191.11;Parent=mRNA:Ha412HOChr11g0483191;Ontology_term=SO:0000197;est_cons=100.0;est_incons=0.0;	NA	CDS:Ha412HOChr11g0483191.11	mRNA:Ha412HOChr11g0483191	NA	NA	SO:0000197	100.0	0.0	NA	NA
Ha412HOChr11	EuGene	three_prime_UTR	8578930	8579712	NA	+	NA	ID=three_prime_UTR:Ha412HOChr11g0483191.24;Parent=mRNA:Ha412HOChr11g0483191;Ontology_term=SO:0000205;est_cons=100.0;est_incons=0.0;	NA	three_prime_UTR:Ha412HOChr11g0483191.24	mRNA:Ha412HOChr11g0483191	NA	NA	SO:0000205	100.0	0.0	NA	NA
Ha412HOChr11	EuGene	gene	8574518	8575286	NA	-	NA	ID=gene:Ha412HOChr11g0483201;Name=Ha412HOChr11g0483201;locus_tag=Ha412HOChr11g0483201;	Ha412HOChr11g0483201	gene:Ha412HOChr11g0483201	NA	Ha412HOChr11g0483201	NA	NA	NA	NA	NA	NA
Ha412HOChr11	EuGene	mRNA	8574518	8575286	NA	-	NA	ID=mRNA:Ha412HOChr11g0483201;Parent=gene:Ha412HOChr11g0483201;Name=Ha412HOChr11g0483201;locus_tag=Ha412HOChr11g0483201;product=hypothetical%20protein;	Ha412HOChr11g0483201	mRNA:Ha412HOChr11g0483201	gene:Ha412HOChr11g0483201	Ha412HOChr11g0483201	hypothetical%20protein	NA	NA	NA	NA	NA
Ha412HOChr11	EuGene	exon	8574518	8574636	NA	-	NA	ID=exon:Ha412HOChr11g0483201.2;Parent=mRNA:Ha412HOChr11g0483201;Ontology_term=SO:0000202;	NA	exon:Ha412HOChr11g0483201.2	mRNA:Ha412HOChr11g0483201	NA	NA	SO:0000202	NA	NA	NA	NA
Ha412HOChr11	EuGene	exon	8575231	8575286	NA	-	NA	ID=exon:Ha412HOChr11g0483201.1;Parent=mRNA:Ha412HOChr11g0483201;Ontology_term=SO:0000200;	NA	exon:Ha412HOChr11g0483201.1	mRNA:Ha412HOChr11g0483201	NA	NA	SO:0000200	NA	NA	NA	NA
Ha412HOChr11	EuGene	CDS	8574518	8574636	NA	-	2	ID=CDS:Ha412HOChr11g0483201.2;Parent=mRNA:Ha412HOChr11g0483201;Ontology_term=SO:0000197;est_cons=84.0;est_incons=0.0;	NA	CDS:Ha412HOChr11g0483201.2	mRNA:Ha412HOChr11g0483201	NA	NA	SO:0000197	84.0	0.0	NA	NA
Ha412HOChr11	EuGene	CDS	8575231	8575255	NA	-	0	ID=CDS:Ha412HOChr11g0483201.1;Parent=mRNA:Ha412HOChr11g0483201;Ontology_term=SO:0000196;est_cons=100.0;est_incons=0.0;	NA	CDS:Ha412HOChr11g0483201.1	mRNA:Ha412HOChr11g0483201	NA	NA	SO:0000196	100.0	0.0	NA	NA
Ha412HOChr11	EuGene	five_prime_UTR	8575256	8575286	NA	-	NA	ID=five_prime_UTR:Ha412HOChr11g0483201.3;Parent=mRNA:Ha412HOChr11g0483201;Ontology_term=SO:0000204;est_cons=100.0;est_incons=0.0;	NA	five_prime_UTR:Ha412HOChr11g0483201.3	mRNA:Ha412HOChr11g0483201	NA	NA	SO:0000204	100.0	0.0	NA	NA
Ha412HOChr11	EuGene	gene	8579838	8582516	NA	-	NA	ID=gene:Ha412HOChr11g0483211;Name=Ha412HOChr11g0483211;locus_tag=Ha412HOChr11g0483211;	Ha412HOChr11g0483211	gene:Ha412HOChr11g0483211	NA	Ha412HOChr11g0483211	NA	NA	NA	NA	NA	NA
Ha412HOChr11	EuGene	mRNA	8579838	8582516	NA	-	NA	ID=mRNA:Ha412HOChr11g0483211;Parent=gene:Ha412HOChr11g0483211;Name=Ha412HOChr11g0483211;locus_tag=Ha412HOChr11g0483211;product=Putative%20transcription%20factor%20GRAS%20family;Ontology_term=GO:0030154,GO:0048831;	Ha412HOChr11g0483211	mRNA:Ha412HOChr11g0483211	gene:Ha412HOChr11g0483211	Ha412HOChr11g0483211	Putative%20transcription%20factor%20GRAS%20family	GO:0030154,GO:0048831	NA	NA	NA	NA
Ha412HOChr11	EuGene	exon	8579838	8580167	NA	-	NA	ID=exon:Ha412HOChr11g0483211.utr0;Parent=mRNA:Ha412HOChr11g0483211;Ontology_term=SO:0000205;	NA	exon:Ha412HOChr11g0483211.utr0	mRNA:Ha412HOChr11g0483211	NA	NA	SO:0000205	NA	NA	NA	NA
Ha412HOChr11	EuGene	exon	8580275	8580924	NA	-	NA	ID=exon:Ha412HOChr11g0483211.2;Parent=mRNA:Ha412HOChr11g0483211;Ontology_term=SO:0000202;	NA	exon:Ha412HOChr11g0483211.2	mRNA:Ha412HOChr11g0483211	NA	NA	SO:0000202	NA	NA	NA	NA
Ha412HOChr11	EuGene	exon	8580977	8582516	NA	-	NA	ID=exon:Ha412HOChr11g0483211.1;Parent=mRNA:Ha412HOChr11g0483211;Ontology_term=SO:0000200;	NA	exon:Ha412HOChr11g0483211.1	mRNA:Ha412HOChr11g0483211	NA	NA	SO:0000200	NA	NA	NA	NA
Ha412HOChr11	EuGene	three_prime_UTR	8579838	8580167	NA	-	NA	ID=three_prime_UTR:Ha412HOChr11g0483211.0;Parent=mRNA:Ha412HOChr11g0483211;Ontology_term=SO:0000205;est_cons=100.0;est_incons=0.0;	NA	three_prime_UTR:Ha412HOChr11g0483211.0	mRNA:Ha412HOChr11g0483211	NA	NA	SO:0000205	100.0	0.0	NA	NA
Ha412HOChr11	EuGene	three_prime_UTR	8580275	8580915	NA	-	NA	ID=three_prime_UTR:Ha412HOChr11g0483211.2;Parent=mRNA:Ha412HOChr11g0483211;Ontology_term=SO:0000205;est_cons=100.0;est_incons=0.0;	NA	three_prime_UTR:Ha412HOChr11g0483211.2	mRNA:Ha412HOChr11g0483211	NA	NA	SO:0000205	100.0	0.0	NA	NA
Ha412HOChr11	EuGene	CDS	8580916	8580924	NA	-	0	ID=CDS:Ha412HOChr11g0483211.2;Parent=mRNA:Ha412HOChr11g0483211;Ontology_term=SO:0000197;est_cons=100.0;est_incons=0.0;	NA	CDS:Ha412HOChr11g0483211.2	mRNA:Ha412HOChr11g0483211	NA	NA	SO:0000197	100.0	0.0	NA	NA
Ha412HOChr11	EuGene	CDS	8580977	8582449	NA	-	0	ID=CDS:Ha412HOChr11g0483211.1;Parent=mRNA:Ha412HOChr11g0483211;Ontology_term=SO:0000196;est_cons=100.0;est_incons=0.0;	NA	CDS:Ha412HOChr11g0483211.1	mRNA:Ha412HOChr11g0483211	NA	NA	SO:0000196	100.0	0.0	NA	NA
Ha412HOChr11	EuGene	five_prime_UTR	8582450	8582516	NA	-	NA	ID=five_prime_UTR:Ha412HOChr11g0483211.6;Parent=mRNA:Ha412HOChr11g0483211;Ontology_term=SO:0000204;est_cons=100.0;est_incons=0.0;	NA	five_prime_UTR:Ha412HOChr11g0483211.6	mRNA:Ha412HOChr11g0483211	NA	NA	SO:0000204	100.0	0.0	NA	NA
Ha412HOChr11	EuGene	gene	8600125	8608271	NA	-	NA	ID=gene:Ha412HOChr11g0483221;Name=Ha412HOChr11g0483221;locus_tag=Ha412HOChr11g0483221;	Ha412HOChr11g0483221	gene:Ha412HOChr11g0483221	NA	Ha412HOChr11g0483221	NA	NA	NA	NA	NA	NA
Ha412HOChr11	EuGene	mRNA	8600125	8608271	NA	-	NA	ID=mRNA:Ha412HOChr11g0483221;Parent=gene:Ha412HOChr11g0483221;Name=Ha412HOChr11g0483221;locus_tag=Ha412HOChr11g0483221;product=Putative%20U2%20snRNP%20auxilliary%20factor%2C%20large%20subunit%2C%20splicing%20factor%2C%20RNA-binding%20domain%20superfamily;Ontology_term=GO:0005634,GO:0003723,GO:0006397,GO:0008380;	Ha412HOChr11g0483221	mRNA:Ha412HOChr11g0483221	gene:Ha412HOChr11g0483221	Ha412HOChr11g0483221	Putative%20U2%20snRNP%20auxilliary%20factor%2C%20large%20subunit%2C%20splicing%20factor%2C%20RNA-binding%20domain%20superfamily	GO:0005634,GO:0003723,GO:0006397,GO:0008380	NA	NA	NA	NA
Ha412HOChr11	EuGene	exon	8600125	8600517	NA	-	NA	ID=exon:Ha412HOChr11g0483221.13;Parent=mRNA:Ha412HOChr11g0483221;Ontology_term=SO:0000202;	NA	exon:Ha412HOChr11g0483221.13	mRNA:Ha412HOChr11g0483221	NA	NA	SO:0000202	NA	NA	NA	NA
Ha412HOChr11	EuGene	exon	8601161	8601228	NA	-	NA	ID=exon:Ha412HOChr11g0483221.12;Parent=mRNA:Ha412HOChr11g0483221;Ontology_term=SO:0000004;	NA	exon:Ha412HOChr11g0483221.12	mRNA:Ha412HOChr11g0483221	NA	NA	SO:0000004	NA	NA	NA	NA
Ha412HOChr11	EuGene	exon	8601446	8601590	NA	-	NA	ID=exon:Ha412HOChr11g0483221.11;Parent=mRNA:Ha412HOChr11g0483221;Ontology_term=SO:0000004;	NA	exon:Ha412HOChr11g0483221.11	mRNA:Ha412HOChr11g0483221	NA	NA	SO:0000004	NA	NA	NA	NA
Ha412HOChr11	EuGene	exon	8602179	8602625	NA	-	NA	ID=exon:Ha412HOChr11g0483221.10;Parent=mRNA:Ha412HOChr11g0483221;Ontology_term=SO:0000004;	NA	exon:Ha412HOChr11g0483221.10	mRNA:Ha412HOChr11g0483221	NA	NA	SO:0000004	NA	NA	NA	NA
Ha412HOChr11	EuGene	exon	8602715	8602827	NA	-	NA	ID=exon:Ha412HOChr11g0483221.9;Parent=mRNA:Ha412HOChr11g0483221;Ontology_term=SO:0000004;	NA	exon:Ha412HOChr11g0483221.9	mRNA:Ha412HOChr11g0483221	NA	NA	SO:0000004	NA	NA	NA	NA
Ha412HOChr11	EuGene	exon	8603336	8603396	NA	-	NA	ID=exon:Ha412HOChr11g0483221.8;Parent=mRNA:Ha412HOChr11g0483221;Ontology_term=SO:0000004;	NA	exon:Ha412HOChr11g0483221.8	mRNA:Ha412HOChr11g0483221	NA	NA	SO:0000004	NA	NA	NA	NA
Ha412HOChr11	EuGene	exon	8603939	8603998	NA	-	NA	ID=exon:Ha412HOChr11g0483221.7;Parent=mRNA:Ha412HOChr11g0483221;Ontology_term=SO:0000004;	NA	exon:Ha412HOChr11g0483221.7	mRNA:Ha412HOChr11g0483221	NA	NA	SO:0000004	NA	NA	NA	NA
Ha412HOChr11	EuGene	exon	8604107	8604151	NA	-	NA	ID=exon:Ha412HOChr11g0483221.6;Parent=mRNA:Ha412HOChr11g0483221;Ontology_term=SO:0000004;	NA	exon:Ha412HOChr11g0483221.6	mRNA:Ha412HOChr11g0483221	NA	NA	SO:0000004	NA	NA	NA	NA
Ha412HOChr11	EuGene	exon	8604683	8604753	NA	-	NA	ID=exon:Ha412HOChr11g0483221.5;Parent=mRNA:Ha412HOChr11g0483221;Ontology_term=SO:0000004;	NA	exon:Ha412HOChr11g0483221.5	mRNA:Ha412HOChr11g0483221	NA	NA	SO:0000004	NA	NA	NA	NA
Ha412HOChr11	EuGene	exon	8605318	8605391	NA	-	NA	ID=exon:Ha412HOChr11g0483221.4;Parent=mRNA:Ha412HOChr11g0483221;Ontology_term=SO:0000004;	NA	exon:Ha412HOChr11g0483221.4	mRNA:Ha412HOChr11g0483221	NA	NA	SO:0000004	NA	NA	NA	NA
Ha412HOChr11	EuGene	exon	8605979	8606101	NA	-	NA	ID=exon:Ha412HOChr11g0483221.3;Parent=mRNA:Ha412HOChr11g0483221;Ontology_term=SO:0000004;	NA	exon:Ha412HOChr11g0483221.3	mRNA:Ha412HOChr11g0483221	NA	NA	SO:0000004	NA	NA	NA	NA
Ha412HOChr11	EuGene	exon	8606699	8606982	NA	-	NA	ID=exon:Ha412HOChr11g0483221.2;Parent=mRNA:Ha412HOChr11g0483221;Ontology_term=SO:0000004;	NA	exon:Ha412HOChr11g0483221.2	mRNA:Ha412HOChr11g0483221	NA	NA	SO:0000004	NA	NA	NA	NA
Ha412HOChr11	EuGene	exon	8608005	8608271	NA	-	NA	ID=exon:Ha412HOChr11g0483221.1;Parent=mRNA:Ha412HOChr11g0483221;Ontology_term=SO:0000200;	NA	exon:Ha412HOChr11g0483221.1	mRNA:Ha412HOChr11g0483221	NA	NA	SO:0000200	NA	NA	NA	NA
Ha412HOChr11	EuGene	three_prime_UTR	8600125	8600379	NA	-	NA	ID=three_prime_UTR:Ha412HOChr11g0483221.0;Parent=mRNA:Ha412HOChr11g0483221;Ontology_term=SO:0000205;est_cons=100.0;est_incons=0.0;	NA	three_prime_UTR:Ha412HOChr11g0483221.0	mRNA:Ha412HOChr11g0483221	NA	NA	SO:0000205	100.0	0.0	NA	NA
Ha412HOChr11	EuGene	CDS	8600380	8600517	NA	-	0	ID=CDS:Ha412HOChr11g0483221.13;Parent=mRNA:Ha412HOChr11g0483221;Ontology_term=SO:0000197;est_cons=100.0;est_incons=0.0;	NA	CDS:Ha412HOChr11g0483221.13	mRNA:Ha412HOChr11g0483221	NA	NA	SO:0000197	100.0	0.0	NA	NA
Ha412HOChr11	EuGene	CDS	8601161	8601228	NA	-	2	ID=CDS:Ha412HOChr11g0483221.12;Parent=mRNA:Ha412HOChr11g0483221;Ontology_term=SO:0000004;est_cons=100.0;est_incons=0.0;	NA	CDS:Ha412HOChr11g0483221.12	mRNA:Ha412HOChr11g0483221	NA	NA	SO:0000004	100.0	0.0	NA	NA
Ha412HOChr11	EuGene	CDS	8601446	8601590	NA	-	0	ID=CDS:Ha412HOChr11g0483221.11;Parent=mRNA:Ha412HOChr11g0483221;Ontology_term=SO:0000004;est_cons=100.0;est_incons=0.0;	NA	CDS:Ha412HOChr11g0483221.11	mRNA:Ha412HOChr11g0483221	NA	NA	SO:0000004	100.0	0.0	NA	NA
Ha412HOChr11	EuGene	CDS	8602179	8602625	NA	-	0	ID=CDS:Ha412HOChr11g0483221.10;Parent=mRNA:Ha412HOChr11g0483221;Ontology_term=SO:0000004;est_cons=100.0;est_incons=0.0;	NA	CDS:Ha412HOChr11g0483221.10	mRNA:Ha412HOChr11g0483221	NA	NA	SO:0000004	100.0	0.0	NA	NA
Ha412HOChr11	EuGene	CDS	8602715	8602827	NA	-	2	ID=CDS:Ha412HOChr11g0483221.9;Parent=mRNA:Ha412HOChr11g0483221;Ontology_term=SO:0000004;est_cons=100.0;est_incons=0.0;	NA	CDS:Ha412HOChr11g0483221.9	mRNA:Ha412HOChr11g0483221	NA	NA	SO:0000004	100.0	0.0	NA	NA
Ha412HOChr11	EuGene	CDS	8603336	8603396	NA	-	0	ID=CDS:Ha412HOChr11g0483221.8;Parent=mRNA:Ha412HOChr11g0483221;Ontology_term=SO:0000004;est_cons=100.0;est_incons=0.0;	NA	CDS:Ha412HOChr11g0483221.8	mRNA:Ha412HOChr11g0483221	NA	NA	SO:0000004	100.0	0.0	NA	NA
Ha412HOChr11	EuGene	CDS	8603939	8603998	NA	-	0	ID=CDS:Ha412HOChr11g0483221.7;Parent=mRNA:Ha412HOChr11g0483221;Ontology_term=SO:0000004;est_cons=100.0;est_incons=0.0;	NA	CDS:Ha412HOChr11g0483221.7	mRNA:Ha412HOChr11g0483221	NA	NA	SO:0000004	100.0	0.0	NA	NA
Ha412HOChr11	EuGene	CDS	8604107	8604151	NA	-	0	ID=CDS:Ha412HOChr11g0483221.6;Parent=mRNA:Ha412HOChr11g0483221;Ontology_term=SO:0000004;est_cons=100.0;est_incons=0.0;	NA	CDS:Ha412HOChr11g0483221.6	mRNA:Ha412HOChr11g0483221	NA	NA	SO:0000004	100.0	0.0	NA	NA
Ha412HOChr11	EuGene	CDS	8604683	8604753	NA	-	2	ID=CDS:Ha412HOChr11g0483221.5;Parent=mRNA:Ha412HOChr11g0483221;Ontology_term=SO:0000004;est_cons=100.0;est_incons=0.0;	NA	CDS:Ha412HOChr11g0483221.5	mRNA:Ha412HOChr11g0483221	NA	NA	SO:0000004	100.0	0.0	NA	NA
Ha412HOChr11	EuGene	CDS	8605318	8605391	NA	-	1	ID=CDS:Ha412HOChr11g0483221.4;Parent=mRNA:Ha412HOChr11g0483221;Ontology_term=SO:0000004;est_cons=100.0;est_incons=0.0;	NA	CDS:Ha412HOChr11g0483221.4	mRNA:Ha412HOChr11g0483221	NA	NA	SO:0000004	100.0	0.0	NA	NA
Ha412HOChr11	EuGene	CDS	8605979	8606101	NA	-	1	ID=CDS:Ha412HOChr11g0483221.3;Parent=mRNA:Ha412HOChr11g0483221;Ontology_term=SO:0000004;est_cons=100.0;est_incons=0.0;	NA	CDS:Ha412HOChr11g0483221.3	mRNA:Ha412HOChr11g0483221	NA	NA	SO:0000004	100.0	0.0	NA	NA
Ha412HOChr11	EuGene	CDS	8606699	8606982	NA	-	0	ID=CDS:Ha412HOChr11g0483221.2;Parent=mRNA:Ha412HOChr11g0483221;Ontology_term=SO:0000004;est_cons=100.0;est_incons=0.0;	NA	CDS:Ha412HOChr11g0483221.2	mRNA:Ha412HOChr11g0483221	NA	NA	SO:0000004	100.0	0.0	NA	NA
Ha412HOChr11	EuGene	CDS	8608005	8608136	NA	-	0	ID=CDS:Ha412HOChr11g0483221.1;Parent=mRNA:Ha412HOChr11g0483221;Ontology_term=SO:0000196;est_cons=100.0;est_incons=0.0;	NA	CDS:Ha412HOChr11g0483221.1	mRNA:Ha412HOChr11g0483221	NA	NA	SO:0000196	100.0	0.0	NA	NA
Ha412HOChr11	EuGene	five_prime_UTR	8608137	8608271	NA	-	NA	ID=five_prime_UTR:Ha412HOChr11g0483221.26;Parent=mRNA:Ha412HOChr11g0483221;Ontology_term=SO:0000204;est_cons=100.0;est_incons=0.0;	NA	five_prime_UTR:Ha412HOChr11g0483221.26	mRNA:Ha412HOChr11g0483221	NA	NA	SO:0000204	100.0	0.0	NA	NA
Ha412HOChr11	EuGene	gene	8624731	8626844	NA	-	NA	ID=gene:Ha412HOChr11g0483231;Name=Ha412HOChr11g0483231;locus_tag=Ha412HOChr11g0483231;	Ha412HOChr11g0483231	gene:Ha412HOChr11g0483231	NA	Ha412HOChr11g0483231	NA	NA	NA	NA	NA	NA
Ha412HOChr11	EuGene	mRNA	8624731	8626844	NA	-	NA	ID=mRNA:Ha412HOChr11g0483231;Parent=gene:Ha412HOChr11g0483231;Name=Ha412HOChr11g0483231;locus_tag=Ha412HOChr11g0483231;product=hypothetical%20protein;	Ha412HOChr11g0483231	mRNA:Ha412HOChr11g0483231	gene:Ha412HOChr11g0483231	Ha412HOChr11g0483231	hypothetical%20protein	NA	NA	NA	NA	NA
Ha412HOChr11	EuGene	exon	8624731	8624834	NA	-	NA	ID=exon:Ha412HOChr11g0483231.utr0;Parent=mRNA:Ha412HOChr11g0483231;Ontology_term=SO:0000205;	NA	exon:Ha412HOChr11g0483231.utr0	mRNA:Ha412HOChr11g0483231	NA	NA	SO:0000205	NA	NA	NA	NA
Ha412HOChr11	EuGene	exon	8625362	8625431	NA	-	NA	ID=exon:Ha412HOChr11g0483231.utr2;Parent=mRNA:Ha412HOChr11g0483231;Ontology_term=SO:0000205;	NA	exon:Ha412HOChr11g0483231.utr2	mRNA:Ha412HOChr11g0483231	NA	NA	SO:0000205	NA	NA	NA	NA
Ha412HOChr11	EuGene	exon	8626318	8626844	NA	-	NA	ID=exon:Ha412HOChr11g0483231.1;Parent=mRNA:Ha412HOChr11g0483231;Ontology_term=SO:0000147;	NA	exon:Ha412HOChr11g0483231.1	mRNA:Ha412HOChr11g0483231	NA	NA	SO:0000147	NA	NA	NA	NA
Ha412HOChr11	EuGene	three_prime_UTR	8624731	8624834	NA	-	NA	ID=three_prime_UTR:Ha412HOChr11g0483231.0;Parent=mRNA:Ha412HOChr11g0483231;Ontology_term=SO:0000205;est_cons=100.0;est_incons=0.0;	NA	three_prime_UTR:Ha412HOChr11g0483231.0	mRNA:Ha412HOChr11g0483231	NA	NA	SO:0000205	100.0	0.0	NA	NA
Ha412HOChr11	EuGene	three_prime_UTR	8625362	8625431	NA	-	NA	ID=three_prime_UTR:Ha412HOChr11g0483231.2;Parent=mRNA:Ha412HOChr11g0483231;Ontology_term=SO:0000205;est_cons=100.0;est_incons=0.0;	NA	three_prime_UTR:Ha412HOChr11g0483231.2	mRNA:Ha412HOChr11g0483231	NA	NA	SO:0000205	100.0	0.0	NA	NA
Ha412HOChr11	EuGene	three_prime_UTR	8626318	8626691	NA	-	NA	ID=three_prime_UTR:Ha412HOChr11g0483231.4;Parent=mRNA:Ha412HOChr11g0483231;Ontology_term=SO:0000205;est_cons=100.0;est_incons=0.0;	NA	three_prime_UTR:Ha412HOChr11g0483231.4	mRNA:Ha412HOChr11g0483231	NA	NA	SO:0000205	100.0	0.0	NA	NA
Ha412HOChr11	EuGene	CDS	8626692	8626844	NA	-	0	ID=CDS:Ha412HOChr11g0483231.1;Parent=mRNA:Ha412HOChr11g0483231;Ontology_term=SO:0005845;est_cons=45.8;est_incons=0.0;	NA	CDS:Ha412HOChr11g0483231.1	mRNA:Ha412HOChr11g0483231	NA	NA	SO:0005845	45.8	0.0	NA	NA
Ha412HOChr11	EuGene	gene	8666464	8667216	NA	-	NA	ID=gene:Ha412HOChr11g0483241;Name=Ha412HOChr11g0483241;locus_tag=Ha412HOChr11g0483241;	Ha412HOChr11g0483241	gene:Ha412HOChr11g0483241	NA	Ha412HOChr11g0483241	NA	NA	NA	NA	NA	NA
Ha412HOChr11	EuGene	mRNA	8666464	8667216	NA	-	NA	ID=mRNA:Ha412HOChr11g0483241;Parent=gene:Ha412HOChr11g0483241;Name=Ha412HOChr11g0483241;locus_tag=Ha412HOChr11g0483241;product=hypothetical%20protein;Ontology_term=GO:0005794,GO:0016021;	Ha412HOChr11g0483241	mRNA:Ha412HOChr11g0483241	gene:Ha412HOChr11g0483241	Ha412HOChr11g0483241	hypothetical%20protein	GO:0005794,GO:0016021	NA	NA	NA	NA
Ha412HOChr11	EuGene	exon	8666464	8666726	NA	-	NA	ID=exon:Ha412HOChr11g0483241.2;Parent=mRNA:Ha412HOChr11g0483241;Ontology_term=SO:0000202;	NA	exon:Ha412HOChr11g0483241.2	mRNA:Ha412HOChr11g0483241	NA	NA	SO:0000202	NA	NA	NA	NA
Ha412HOChr11	EuGene	exon	8667035	8667216	NA	-	NA	ID=exon:Ha412HOChr11g0483241.1;Parent=mRNA:Ha412HOChr11g0483241;Ontology_term=SO:0000200;	NA	exon:Ha412HOChr11g0483241.1	mRNA:Ha412HOChr11g0483241	NA	NA	SO:0000200	NA	NA	NA	NA
Ha412HOChr11	EuGene	three_prime_UTR	8666464	8666619	NA	-	NA	ID=three_prime_UTR:Ha412HOChr11g0483241.0;Parent=mRNA:Ha412HOChr11g0483241;Ontology_term=SO:0000205;est_cons=100.0;est_incons=0.0;	NA	three_prime_UTR:Ha412HOChr11g0483241.0	mRNA:Ha412HOChr11g0483241	NA	NA	SO:0000205	100.0	0.0	NA	NA
Ha412HOChr11	EuGene	CDS	8666620	8666726	NA	-	2	ID=CDS:Ha412HOChr11g0483241.2;Parent=mRNA:Ha412HOChr11g0483241;Ontology_term=SO:0000197;est_cons=100.0;est_incons=0.0;	NA	CDS:Ha412HOChr11g0483241.2	mRNA:Ha412HOChr11g0483241	NA	NA	SO:0000197	100.0	0.0	NA	NA
Ha412HOChr11	EuGene	CDS	8667035	8667104	NA	-	0	ID=CDS:Ha412HOChr11g0483241.1;Parent=mRNA:Ha412HOChr11g0483241;Ontology_term=SO:0000196;est_cons=100.0;est_incons=0.0;	NA	CDS:Ha412HOChr11g0483241.1	mRNA:Ha412HOChr11g0483241	NA	NA	SO:0000196	100.0	0.0	NA	NA
Ha412HOChr11	EuGene	five_prime_UTR	8667105	8667216	NA	-	NA	ID=five_prime_UTR:Ha412HOChr11g0483241.4;Parent=mRNA:Ha412HOChr11g0483241;Ontology_term=SO:0000204;est_cons=100.0;est_incons=0.0;	NA	five_prime_UTR:Ha412HOChr11g0483241.4	mRNA:Ha412HOChr11g0483241	NA	NA	SO:0000204	100.0	0.0	NA	NA
Ha412HOChr11	EuGene	gene	8674708	8676112	NA	-	NA	ID=gene:Ha412HOChr11g0483251;Name=Ha412HOChr11g0483251;locus_tag=Ha412HOChr11g0483251;	Ha412HOChr11g0483251	gene:Ha412HOChr11g0483251	NA	Ha412HOChr11g0483251	NA	NA	NA	NA	NA	NA
Ha412HOChr11	EuGene	mRNA	8674708	8676112	NA	-	NA	ID=mRNA:Ha412HOChr11g0483251;Parent=gene:Ha412HOChr11g0483251;Name=Ha412HOChr11g0483251;locus_tag=Ha412HOChr11g0483251;product=putative%20protein;Ontology_term=GO:0005794,GO:0016021;	Ha412HOChr11g0483251	mRNA:Ha412HOChr11g0483251	gene:Ha412HOChr11g0483251	Ha412HOChr11g0483251	putative%20protein	GO:0005794,GO:0016021	NA	NA	NA	NA
Ha412HOChr11	EuGene	exon	8674708	8674919	NA	-	NA	ID=exon:Ha412HOChr11g0483251.4;Parent=mRNA:Ha412HOChr11g0483251;Ontology_term=SO:0000202;	NA	exon:Ha412HOChr11g0483251.4	mRNA:Ha412HOChr11g0483251	NA	NA	SO:0000202	NA	NA	NA	NA
Ha412HOChr11	EuGene	exon	8675052	8675161	NA	-	NA	ID=exon:Ha412HOChr11g0483251.3;Parent=mRNA:Ha412HOChr11g0483251;Ontology_term=SO:0000004;	NA	exon:Ha412HOChr11g0483251.3	mRNA:Ha412HOChr11g0483251	NA	NA	SO:0000004	NA	NA	NA	NA
Ha412HOChr11	EuGene	exon	8675998	8676050	NA	-	NA	ID=exon:Ha412HOChr11g0483251.2;Parent=mRNA:Ha412HOChr11g0483251;Ontology_term=SO:0000004;	NA	exon:Ha412HOChr11g0483251.2	mRNA:Ha412HOChr11g0483251	NA	NA	SO:0000004	NA	NA	NA	NA
Ha412HOChr11	EuGene	exon	8676101	8676112	NA	-	NA	ID=exon:Ha412HOChr11g0483251.1;Parent=mRNA:Ha412HOChr11g0483251;Ontology_term=SO:0000200;	NA	exon:Ha412HOChr11g0483251.1	mRNA:Ha412HOChr11g0483251	NA	NA	SO:0000200	NA	NA	NA	NA
Ha412HOChr11	EuGene	three_prime_UTR	8674708	8674746	NA	-	NA	ID=three_prime_UTR:Ha412HOChr11g0483251.0;Parent=mRNA:Ha412HOChr11g0483251;Ontology_term=SO:0000205;est_cons=0.0;est_incons=0.0;	NA	three_prime_UTR:Ha412HOChr11g0483251.0	mRNA:Ha412HOChr11g0483251	NA	NA	SO:0000205	0.0	0.0	NA	NA
Ha412HOChr11	EuGene	CDS	8674747	8674919	NA	-	2	ID=CDS:Ha412HOChr11g0483251.4;Parent=mRNA:Ha412HOChr11g0483251;Ontology_term=SO:0000197;est_cons=50.9;est_incons=0.0;	NA	CDS:Ha412HOChr11g0483251.4	mRNA:Ha412HOChr11g0483251	NA	NA	SO:0000197	50.9	0.0	NA	NA
Ha412HOChr11	EuGene	CDS	8675052	8675161	NA	-	1	ID=CDS:Ha412HOChr11g0483251.3;Parent=mRNA:Ha412HOChr11g0483251;Ontology_term=SO:0000004;est_cons=100.0;est_incons=0.0;	NA	CDS:Ha412HOChr11g0483251.3	mRNA:Ha412HOChr11g0483251	NA	NA	SO:0000004	100.0	0.0	NA	NA
Ha412HOChr11	EuGene	CDS	8675998	8676050	NA	-	0	ID=CDS:Ha412HOChr11g0483251.2;Parent=mRNA:Ha412HOChr11g0483251;Ontology_term=SO:0000004;est_cons=0.0;est_incons=0.0;	NA	CDS:Ha412HOChr11g0483251.2	mRNA:Ha412HOChr11g0483251	NA	NA	SO:0000004	0.0	0.0	NA	NA
Ha412HOChr11	EuGene	CDS	8676101	8676112	NA	-	0	ID=CDS:Ha412HOChr11g0483251.1;Parent=mRNA:Ha412HOChr11g0483251;Ontology_term=SO:0000196;est_cons=0.0;est_incons=0.0;	NA	CDS:Ha412HOChr11g0483251.1	mRNA:Ha412HOChr11g0483251	NA	NA	SO:0000196	0.0	0.0	NA	NA
Ha412HOChr11	EuGene	gene	8720580	8729073	NA	+	NA	ID=gene:Ha412HOChr11g0483261;Name=Ha412HOChr11g0483261;locus_tag=Ha412HOChr11g0483261;	Ha412HOChr11g0483261	gene:Ha412HOChr11g0483261	NA	Ha412HOChr11g0483261	NA	NA	NA	NA	NA	NA
Ha412HOChr11	EuGene	mRNA	8720580	8729073	NA	+	NA	ID=mRNA:Ha412HOChr11g0483261;Parent=gene:Ha412HOChr11g0483261;Name=Ha412HOChr11g0483261;locus_tag=Ha412HOChr11g0483261;product=Putative%20alpha-glucosidase;Ontology_term=GO:0016021,GO:0004553,GO:0030246,GO:0005975;ec_number=3.2.1.20;	Ha412HOChr11g0483261	mRNA:Ha412HOChr11g0483261	gene:Ha412HOChr11g0483261	Ha412HOChr11g0483261	Putative%20alpha-glucosidase	GO:0016021,GO:0004553,GO:0030246,GO:0005975	NA	NA	3.2.1.20	NA
Ha412HOChr11	EuGene	exon	8720580	8720792	NA	+	NA	ID=exon:Ha412HOChr11g0483261.1;Parent=mRNA:Ha412HOChr11g0483261;Ontology_term=SO:0000200;	NA	exon:Ha412HOChr11g0483261.1	mRNA:Ha412HOChr11g0483261	NA	NA	SO:0000200	NA	NA	NA	NA
Ha412HOChr11	EuGene	exon	8724889	8725574	NA	+	NA	ID=exon:Ha412HOChr11g0483261.2;Parent=mRNA:Ha412HOChr11g0483261;Ontology_term=SO:0000004;	NA	exon:Ha412HOChr11g0483261.2	mRNA:Ha412HOChr11g0483261	NA	NA	SO:0000004	NA	NA	NA	NA
Ha412HOChr11	EuGene	exon	8726350	8726532	NA	+	NA	ID=exon:Ha412HOChr11g0483261.3;Parent=mRNA:Ha412HOChr11g0483261;Ontology_term=SO:0000004;	NA	exon:Ha412HOChr11g0483261.3	mRNA:Ha412HOChr11g0483261	NA	NA	SO:0000004	NA	NA	NA	NA
Ha412HOChr11	EuGene	exon	8726916	8727562	NA	+	NA	ID=exon:Ha412HOChr11g0483261.4;Parent=mRNA:Ha412HOChr11g0483261;Ontology_term=SO:0000004;	NA	exon:Ha412HOChr11g0483261.4	mRNA:Ha412HOChr11g0483261	NA	NA	SO:0000004	NA	NA	NA	NA
Ha412HOChr11	EuGene	exon	8728158	8728514	NA	+	NA	ID=exon:Ha412HOChr11g0483261.5;Parent=mRNA:Ha412HOChr11g0483261;Ontology_term=SO:0000004;	NA	exon:Ha412HOChr11g0483261.5	mRNA:Ha412HOChr11g0483261	NA	NA	SO:0000004	NA	NA	NA	NA
Ha412HOChr11	EuGene	exon	8728824	8729073	NA	+	NA	ID=exon:Ha412HOChr11g0483261.6;Parent=mRNA:Ha412HOChr11g0483261;Ontology_term=SO:0000202;	NA	exon:Ha412HOChr11g0483261.6	mRNA:Ha412HOChr11g0483261	NA	NA	SO:0000202	NA	NA	NA	NA
Ha412HOChr11	EuGene	five_prime_UTR	8720580	8720580	NA	+	NA	ID=five_prime_UTR:Ha412HOChr11g0483261.0;Parent=mRNA:Ha412HOChr11g0483261;Ontology_term=SO:0000204;est_cons=0.0;est_incons=0.0;	NA	five_prime_UTR:Ha412HOChr11g0483261.0	mRNA:Ha412HOChr11g0483261	NA	NA	SO:0000204	0.0	0.0	NA	NA
Ha412HOChr11	EuGene	CDS	8720581	8720792	NA	+	0	ID=CDS:Ha412HOChr11g0483261.1;Parent=mRNA:Ha412HOChr11g0483261;Ontology_term=SO:0000196;est_cons=93.9;est_incons=0.0;	NA	CDS:Ha412HOChr11g0483261.1	mRNA:Ha412HOChr11g0483261	NA	NA	SO:0000196	93.9	0.0	NA	NA
Ha412HOChr11	EuGene	CDS	8724889	8725574	NA	+	1	ID=CDS:Ha412HOChr11g0483261.2;Parent=mRNA:Ha412HOChr11g0483261;Ontology_term=SO:0000004;est_cons=98.3;est_incons=0.0;	NA	CDS:Ha412HOChr11g0483261.2	mRNA:Ha412HOChr11g0483261	NA	NA	SO:0000004	98.3	0.0	NA	NA
Ha412HOChr11	EuGene	CDS	8726350	8726532	NA	+	2	ID=CDS:Ha412HOChr11g0483261.3;Parent=mRNA:Ha412HOChr11g0483261;Ontology_term=SO:0000004;est_cons=100.0;est_incons=0.0;	NA	CDS:Ha412HOChr11g0483261.3	mRNA:Ha412HOChr11g0483261	NA	NA	SO:0000004	100.0	0.0	NA	NA
Ha412HOChr11	EuGene	CDS	8726916	8727562	NA	+	2	ID=CDS:Ha412HOChr11g0483261.4;Parent=mRNA:Ha412HOChr11g0483261;Ontology_term=SO:0000004;est_cons=85.8;est_incons=0.0;	NA	CDS:Ha412HOChr11g0483261.4	mRNA:Ha412HOChr11g0483261	NA	NA	SO:0000004	85.8	0.0	NA	NA
Ha412HOChr11	EuGene	CDS	8728158	8728514	NA	+	0	ID=CDS:Ha412HOChr11g0483261.5;Parent=mRNA:Ha412HOChr11g0483261;Ontology_term=SO:0000004;est_cons=100.0;est_incons=0.0;	NA	CDS:Ha412HOChr11g0483261.5	mRNA:Ha412HOChr11g0483261	NA	NA	SO:0000004	100.0	0.0	NA	NA
Ha412HOChr11	EuGene	CDS	8728824	8729024	NA	+	0	ID=CDS:Ha412HOChr11g0483261.6;Parent=mRNA:Ha412HOChr11g0483261;Ontology_term=SO:0000197;est_cons=92.0;est_incons=8.0;	NA	CDS:Ha412HOChr11g0483261.6	mRNA:Ha412HOChr11g0483261	NA	NA	SO:0000197	92.0	8.0	NA	NA
Ha412HOChr11	EuGene	three_prime_UTR	8729025	8729073	NA	+	NA	ID=three_prime_UTR:Ha412HOChr11g0483261.12;Parent=mRNA:Ha412HOChr11g0483261;Ontology_term=SO:0000205;est_cons=100.0;est_incons=0.0;	NA	three_prime_UTR:Ha412HOChr11g0483261.12	mRNA:Ha412HOChr11g0483261	NA	NA	SO:0000205	100.0	0.0	NA	NA
Ha412HOChr11	EuGene	gene	8733144	8733812	NA	+	NA	ID=gene:Ha412HOChr11g0483271;Name=Ha412HOChr11g0483271;locus_tag=Ha412HOChr11g0483271;	Ha412HOChr11g0483271	gene:Ha412HOChr11g0483271	NA	Ha412HOChr11g0483271	NA	NA	NA	NA	NA	NA
Ha412HOChr11	EuGene	mRNA	8733144	8733812	NA	+	NA	ID=mRNA:Ha412HOChr11g0483271;Parent=gene:Ha412HOChr11g0483271;Name=Ha412HOChr11g0483271;locus_tag=Ha412HOChr11g0483271;product=Putative%20retrotransposon%20gag%20domain-containing%20protein;Ontology_term=GO:0000943,GO:0003676,GO:0003964,GO:0004190,GO:0008270,GO:0006278,GO:0006508,GO:0015074;	Ha412HOChr11g0483271	mRNA:Ha412HOChr11g0483271	gene:Ha412HOChr11g0483271	Ha412HOChr11g0483271	Putative%20retrotransposon%20gag%20domain-containing%20protein	GO:0000943,GO:0003676,GO:0003964,GO:0004190,GO:0008270,GO:0006278,GO:0006508,GO:0015074	NA	NA	NA	NA
Ha412HOChr11	EuGene	exon	8733144	8733812	NA	+	NA	ID=exon:Ha412HOChr11g0483271.1;Parent=mRNA:Ha412HOChr11g0483271;Ontology_term=SO:0000147;	NA	exon:Ha412HOChr11g0483271.1	mRNA:Ha412HOChr11g0483271	NA	NA	SO:0000147	NA	NA	NA	NA
Ha412HOChr11	EuGene	CDS	8733144	8733812	NA	+	0	ID=CDS:Ha412HOChr11g0483271.1;Parent=mRNA:Ha412HOChr11g0483271;Ontology_term=SO:0005845;est_cons=0.0;est_incons=0.0;	NA	CDS:Ha412HOChr11g0483271.1	mRNA:Ha412HOChr11g0483271	NA	NA	SO:0005845	0.0	0.0	NA	NA
Ha412HOChr11	EuGene	gene	8733942	8737655	NA	+	NA	ID=gene:Ha412HOChr11g0483281;Name=Ha412HOChr11g0483281;locus_tag=Ha412HOChr11g0483281;	Ha412HOChr11g0483281	gene:Ha412HOChr11g0483281	NA	Ha412HOChr11g0483281	NA	NA	NA	NA	NA	NA
Ha412HOChr11	EuGene	mRNA	8733942	8737655	NA	+	NA	ID=mRNA:Ha412HOChr11g0483281;Parent=gene:Ha412HOChr11g0483281;Name=Ha412HOChr11g0483281;locus_tag=Ha412HOChr11g0483281;product=Putative%20nucleotidyltransferase%2C%20Ribonuclease%20H;Ontology_term=GO:0003676,GO:0003964,GO:0004190,GO:0008270,GO:0006278,GO:0006508,GO:0015074;ec_number=2.7.7.-,3.1.26.4;	Ha412HOChr11g0483281	mRNA:Ha412HOChr11g0483281	gene:Ha412HOChr11g0483281	Ha412HOChr11g0483281	Putative%20nucleotidyltransferase%2C%20Ribonuclease%20H	GO:0003676,GO:0003964,GO:0004190,GO:0008270,GO:0006278,GO:0006508,GO:0015074	NA	NA	2.7.7.-,3.1.26.4	NA
Ha412HOChr11	EuGene	exon	8733942	8737655	NA	+	NA	ID=exon:Ha412HOChr11g0483281.1;Parent=mRNA:Ha412HOChr11g0483281;Ontology_term=SO:0000147;	NA	exon:Ha412HOChr11g0483281.1	mRNA:Ha412HOChr11g0483281	NA	NA	SO:0000147	NA	NA	NA	NA
Ha412HOChr11	EuGene	CDS	8733942	8737655	NA	+	0	ID=CDS:Ha412HOChr11g0483281.1;Parent=mRNA:Ha412HOChr11g0483281;Ontology_term=SO:0005845;est_cons=0.0;est_incons=0.0;	NA	CDS:Ha412HOChr11g0483281.1	mRNA:Ha412HOChr11g0483281	NA	NA	SO:0005845	0.0	0.0	NA	NA
Ha412HOChr11	EuGene	gene	8739275	8742415	NA	+	NA	ID=gene:Ha412HOChr11g0483291;Name=Ha412HOChr11g0483291;locus_tag=Ha412HOChr11g0483291;	Ha412HOChr11g0483291	gene:Ha412HOChr11g0483291	NA	Ha412HOChr11g0483291	NA	NA	NA	NA	NA	NA
Ha412HOChr11	EuGene	mRNA	8739275	8742415	NA	+	NA	ID=mRNA:Ha412HOChr11g0483291;Parent=gene:Ha412HOChr11g0483291;Name=Ha412HOChr11g0483291;locus_tag=Ha412HOChr11g0483291;product=Putative%20nucleotidyltransferase%2C%20Ribonuclease%20H;Ontology_term=GO:0003676,GO:0003964,GO:0004190,GO:0008270,GO:0006278,GO:0006508,GO:0015074;ec_number=2.7.7.-,3.1.26.4;	Ha412HOChr11g0483291	mRNA:Ha412HOChr11g0483291	gene:Ha412HOChr11g0483291	Ha412HOChr11g0483291	Putative%20nucleotidyltransferase%2C%20Ribonuclease%20H	GO:0003676,GO:0003964,GO:0004190,GO:0008270,GO:0006278,GO:0006508,GO:0015074	NA	NA	2.7.7.-,3.1.26.4	NA
Ha412HOChr11	EuGene	exon	8739275	8742415	NA	+	NA	ID=exon:Ha412HOChr11g0483291.1;Parent=mRNA:Ha412HOChr11g0483291;Ontology_term=SO:0000147;	NA	exon:Ha412HOChr11g0483291.1	mRNA:Ha412HOChr11g0483291	NA	NA	SO:0000147	NA	NA	NA	NA
Ha412HOChr11	EuGene	CDS	8739275	8742415	NA	+	0	ID=CDS:Ha412HOChr11g0483291.1;Parent=mRNA:Ha412HOChr11g0483291;Ontology_term=SO:0005845;est_cons=0.0;est_incons=0.0;	NA	CDS:Ha412HOChr11g0483291.1	mRNA:Ha412HOChr11g0483291	NA	NA	SO:0005845	0.0	0.0	NA	NA
Ha412HOChr11	EuGene	gene	8749066	8749860	NA	-	NA	ID=gene:Ha412HOChr11g0483301;Name=Ha412HOChr11g0483301;locus_tag=Ha412HOChr11g0483301;	Ha412HOChr11g0483301	gene:Ha412HOChr11g0483301	NA	Ha412HOChr11g0483301	NA	NA	NA	NA	NA	NA
Ha412HOChr11	EuGene	mRNA	8749066	8749860	NA	-	NA	ID=mRNA:Ha412HOChr11g0483301;Parent=gene:Ha412HOChr11g0483301;Name=ndhB2,Ha412HOChr11g0483301;locus_tag=Ha412HOChr11g0483301;product=NAD%28P%29H-quinone%20oxidoreductase%20subunit%202%20B;Ontology_term=GO:0009535,GO:0016021,GO:0008137,GO:0048038,GO:0019684,GO:0042773;Dbxref=PMID:16575560;ec_number=7.1.1.-;	ndhB2,Ha412HOChr11g0483301	mRNA:Ha412HOChr11g0483301	gene:Ha412HOChr11g0483301	Ha412HOChr11g0483301	NAD%28P%29H-quinone%20oxidoreductase%20subunit%202%20B	GO:0009535,GO:0016021,GO:0008137,GO:0048038,GO:0019684,GO:0042773	NA	NA	7.1.1.-	PMID:16575560
Ha412HOChr11	EuGene	exon	8749066	8749860	NA	-	NA	ID=exon:Ha412HOChr11g0483301.1;Parent=mRNA:Ha412HOChr11g0483301;Ontology_term=SO:0000147;	NA	exon:Ha412HOChr11g0483301.1	mRNA:Ha412HOChr11g0483301	NA	NA	SO:0000147	NA	NA	NA	NA
Ha412HOChr11	EuGene	CDS	8749066	8749860	NA	-	0	ID=CDS:Ha412HOChr11g0483301.1;Parent=mRNA:Ha412HOChr11g0483301;Ontology_term=SO:0005845;est_cons=0.0;est_incons=0.0;	NA	CDS:Ha412HOChr11g0483301.1	mRNA:Ha412HOChr11g0483301	NA	NA	SO:0005845	0.0	0.0	NA	NA
Ha412HOChr11	EuGene	gene	8751237	8752774	NA	+	NA	ID=gene:Ha412HOChr11g0483311;Name=Ha412HOChr11g0483311;locus_tag=Ha412HOChr11g0483311;	Ha412HOChr11g0483311	gene:Ha412HOChr11g0483311	NA	Ha412HOChr11g0483311	NA	NA	NA	NA	NA	NA
Ha412HOChr11	EuGene	mRNA	8751237	8752774	NA	+	NA	ID=mRNA:Ha412HOChr11g0483311;Parent=gene:Ha412HOChr11g0483311;Name=Ha412HOChr11g0483311;locus_tag=Ha412HOChr11g0483311;product=hypothetical%20protein;	Ha412HOChr11g0483311	mRNA:Ha412HOChr11g0483311	gene:Ha412HOChr11g0483311	Ha412HOChr11g0483311	hypothetical%20protein	NA	NA	NA	NA	NA
Ha412HOChr11	EuGene	exon	8751237	8751475	NA	+	NA	ID=exon:Ha412HOChr11g0483311.1;Parent=mRNA:Ha412HOChr11g0483311;Ontology_term=SO:0000200;	NA	exon:Ha412HOChr11g0483311.1	mRNA:Ha412HOChr11g0483311	NA	NA	SO:0000200	NA	NA	NA	NA
Ha412HOChr11	EuGene	exon	8752291	8752424	NA	+	NA	ID=exon:Ha412HOChr11g0483311.2;Parent=mRNA:Ha412HOChr11g0483311;Ontology_term=SO:0000004;	NA	exon:Ha412HOChr11g0483311.2	mRNA:Ha412HOChr11g0483311	NA	NA	SO:0000004	NA	NA	NA	NA
Ha412HOChr11	EuGene	exon	8752507	8752774	NA	+	NA	ID=exon:Ha412HOChr11g0483311.3;Parent=mRNA:Ha412HOChr11g0483311;Ontology_term=SO:0000202;	NA	exon:Ha412HOChr11g0483311.3	mRNA:Ha412HOChr11g0483311	NA	NA	SO:0000202	NA	NA	NA	NA
Ha412HOChr11	EuGene	five_prime_UTR	8751237	8751278	NA	+	NA	ID=five_prime_UTR:Ha412HOChr11g0483311.0;Parent=mRNA:Ha412HOChr11g0483311;Ontology_term=SO:0000204;est_cons=100.0;est_incons=0.0;	NA	five_prime_UTR:Ha412HOChr11g0483311.0	mRNA:Ha412HOChr11g0483311	NA	NA	SO:0000204	100.0	0.0	NA	NA
Ha412HOChr11	EuGene	CDS	8751279	8751475	NA	+	0	ID=CDS:Ha412HOChr11g0483311.1;Parent=mRNA:Ha412HOChr11g0483311;Ontology_term=SO:0000196;est_cons=100.0;est_incons=0.0;	NA	CDS:Ha412HOChr11g0483311.1	mRNA:Ha412HOChr11g0483311	NA	NA	SO:0000196	100.0	0.0	NA	NA
Ha412HOChr11	EuGene	CDS	8752291	8752424	NA	+	1	ID=CDS:Ha412HOChr11g0483311.2;Parent=mRNA:Ha412HOChr11g0483311;Ontology_term=SO:0000004;est_cons=100.0;est_incons=0.0;	NA	CDS:Ha412HOChr11g0483311.2	mRNA:Ha412HOChr11g0483311	NA	NA	SO:0000004	100.0	0.0	NA	NA
Ha412HOChr11	EuGene	CDS	8752507	8752568	NA	+	2	ID=CDS:Ha412HOChr11g0483311.3;Parent=mRNA:Ha412HOChr11g0483311;Ontology_term=SO:0000197;est_cons=100.0;est_incons=0.0;	NA	CDS:Ha412HOChr11g0483311.3	mRNA:Ha412HOChr11g0483311	NA	NA	SO:0000197	100.0	0.0	NA	NA
Ha412HOChr11	EuGene	three_prime_UTR	8752569	8752774	NA	+	NA	ID=three_prime_UTR:Ha412HOChr11g0483311.6;Parent=mRNA:Ha412HOChr11g0483311;Ontology_term=SO:0000205;est_cons=100.0;est_incons=0.0;	NA	three_prime_UTR:Ha412HOChr11g0483311.6	mRNA:Ha412HOChr11g0483311	NA	NA	SO:0000205	100.0	0.0	NA	NA
Ha412HOChr11	EuGene	gene	8761294	8765694	NA	+	NA	ID=gene:Ha412HOChr11g0483321;Name=Ha412HOChr11g0483321;locus_tag=Ha412HOChr11g0483321;	Ha412HOChr11g0483321	gene:Ha412HOChr11g0483321	NA	Ha412HOChr11g0483321	NA	NA	NA	NA	NA	NA
Ha412HOChr11	EuGene	mRNA	8761294	8765694	NA	+	NA	ID=mRNA:Ha412HOChr11g0483321;Parent=gene:Ha412HOChr11g0483321;Name=Ha412HOChr11g0483321;locus_tag=Ha412HOChr11g0483321;product=hypothetical%20protein;	Ha412HOChr11g0483321	mRNA:Ha412HOChr11g0483321	gene:Ha412HOChr11g0483321	Ha412HOChr11g0483321	hypothetical%20protein	NA	NA	NA	NA	NA
Ha412HOChr11	EuGene	exon	8761294	8761586	NA	+	NA	ID=exon:Ha412HOChr11g0483321.utr0;Parent=mRNA:Ha412HOChr11g0483321;Ontology_term=SO:0000204;	NA	exon:Ha412HOChr11g0483321.utr0	mRNA:Ha412HOChr11g0483321	NA	NA	SO:0000204	NA	NA	NA	NA
Ha412HOChr11	EuGene	exon	8762559	8764108	NA	+	NA	ID=exon:Ha412HOChr11g0483321.1;Parent=mRNA:Ha412HOChr11g0483321;Ontology_term=SO:0000147;	NA	exon:Ha412HOChr11g0483321.1	mRNA:Ha412HOChr11g0483321	NA	NA	SO:0000147	NA	NA	NA	NA
Ha412HOChr11	EuGene	exon	8764871	8765241	NA	+	NA	ID=exon:Ha412HOChr11g0483321.utr6;Parent=mRNA:Ha412HOChr11g0483321;Ontology_term=SO:0000205;	NA	exon:Ha412HOChr11g0483321.utr6	mRNA:Ha412HOChr11g0483321	NA	NA	SO:0000205	NA	NA	NA	NA
Ha412HOChr11	EuGene	exon	8765319	8765694	NA	+	NA	ID=exon:Ha412HOChr11g0483321.utr8;Parent=mRNA:Ha412HOChr11g0483321;Ontology_term=SO:0000205;	NA	exon:Ha412HOChr11g0483321.utr8	mRNA:Ha412HOChr11g0483321	NA	NA	SO:0000205	NA	NA	NA	NA
Ha412HOChr11	EuGene	five_prime_UTR	8761294	8761586	NA	+	NA	ID=five_prime_UTR:Ha412HOChr11g0483321.0;Parent=mRNA:Ha412HOChr11g0483321;Ontology_term=SO:0000204;est_cons=100.0;est_incons=0.0;	NA	five_prime_UTR:Ha412HOChr11g0483321.0	mRNA:Ha412HOChr11g0483321	NA	NA	SO:0000204	100.0	0.0	NA	NA
Ha412HOChr11	EuGene	five_prime_UTR	8762559	8763117	NA	+	NA	ID=five_prime_UTR:Ha412HOChr11g0483321.2;Parent=mRNA:Ha412HOChr11g0483321;Ontology_term=SO:0000204;est_cons=100.0;est_incons=0.0;	NA	five_prime_UTR:Ha412HOChr11g0483321.2	mRNA:Ha412HOChr11g0483321	NA	NA	SO:0000204	100.0	0.0	NA	NA
Ha412HOChr11	EuGene	CDS	8763118	8763498	NA	+	0	ID=CDS:Ha412HOChr11g0483321.1;Parent=mRNA:Ha412HOChr11g0483321;Ontology_term=SO:0005845;est_cons=100.0;est_incons=0.0;	NA	CDS:Ha412HOChr11g0483321.1	mRNA:Ha412HOChr11g0483321	NA	NA	SO:0005845	100.0	0.0	NA	NA
Ha412HOChr11	EuGene	three_prime_UTR	8763499	8764108	NA	+	NA	ID=three_prime_UTR:Ha412HOChr11g0483321.4;Parent=mRNA:Ha412HOChr11g0483321;Ontology_term=SO:0000205;est_cons=83.3;est_incons=0.0;	NA	three_prime_UTR:Ha412HOChr11g0483321.4	mRNA:Ha412HOChr11g0483321	NA	NA	SO:0000205	83.3	0.0	NA	NA
Ha412HOChr11	EuGene	three_prime_UTR	8764871	8765241	NA	+	NA	ID=three_prime_UTR:Ha412HOChr11g0483321.6;Parent=mRNA:Ha412HOChr11g0483321;Ontology_term=SO:0000205;est_cons=100.0;est_incons=0.0;	NA	three_prime_UTR:Ha412HOChr11g0483321.6	mRNA:Ha412HOChr11g0483321	NA	NA	SO:0000205	100.0	0.0	NA	NA
Ha412HOChr11	EuGene	three_prime_UTR	8765319	8765694	NA	+	NA	ID=three_prime_UTR:Ha412HOChr11g0483321.8;Parent=mRNA:Ha412HOChr11g0483321;Ontology_term=SO:0000205;est_cons=99.5;est_incons=0.0;	NA	three_prime_UTR:Ha412HOChr11g0483321.8	mRNA:Ha412HOChr11g0483321	NA	NA	SO:0000205	99.5	0.0	NA	NA
Ha412HOChr11	EuGene	gene	8766300	8766381	NA	+	NA	ID=gene:Ha412HOChr11g0483331;Name=Ha412HOChr11g0483331;locus_tag=Ha412HOChr11g0483331;anti_codon=XXX;product=tRNA-Pseudo;	Ha412HOChr11g0483331	gene:Ha412HOChr11g0483331	NA	Ha412HOChr11g0483331	tRNA-Pseudo	NA	NA	NA	NA	NA
Ha412HOChr11	EuGene	tRNA	8766300	8766381	NA	+	NA	ID=ncRNA:Ha412HOChr11g0483331;Parent=gene:Ha412HOChr11g0483331;Name=Ha412HOChr11g0483331;locus_tag=Ha412HOChr11g0483331;anti_codon=XXX;product=tRNA-Pseudo;	Ha412HOChr11g0483331	ncRNA:Ha412HOChr11g0483331	gene:Ha412HOChr11g0483331	Ha412HOChr11g0483331	tRNA-Pseudo	NA	NA	NA	NA	NA
Ha412HOChr11	EuGene	gene	8797959	8801812	NA	+	NA	ID=gene:Ha412HOChr11g0483341;Name=Ha412HOChr11g0483341;locus_tag=Ha412HOChr11g0483341;	Ha412HOChr11g0483341	gene:Ha412HOChr11g0483341	NA	Ha412HOChr11g0483341	NA	NA	NA	NA	NA	NA
Ha412HOChr11	EuGene	mRNA	8797959	8801812	NA	+	NA	ID=mRNA:Ha412HOChr11g0483341;Parent=gene:Ha412HOChr11g0483341;Name=Ha412HOChr11g0483341;locus_tag=Ha412HOChr11g0483341;product=hypothetical%20protein;	Ha412HOChr11g0483341	mRNA:Ha412HOChr11g0483341	gene:Ha412HOChr11g0483341	Ha412HOChr11g0483341	hypothetical%20protein	NA	NA	NA	NA	NA
Ha412HOChr11	EuGene	exon	8797959	8798280	NA	+	NA	ID=exon:Ha412HOChr11g0483341.utr0;Parent=mRNA:Ha412HOChr11g0483341;Ontology_term=SO:0000204;	NA	exon:Ha412HOChr11g0483341.utr0	mRNA:Ha412HOChr11g0483341	NA	NA	SO:0000204	NA	NA	NA	NA
Ha412HOChr11	EuGene	exon	8799089	8800667	NA	+	NA	ID=exon:Ha412HOChr11g0483341.utr2;Parent=mRNA:Ha412HOChr11g0483341;Ontology_term=SO:0000204;	NA	exon:Ha412HOChr11g0483341.utr2	mRNA:Ha412HOChr11g0483341	NA	NA	SO:0000204	NA	NA	NA	NA
Ha412HOChr11	EuGene	exon	8800770	8800838	NA	+	NA	ID=exon:Ha412HOChr11g0483341.1;Parent=mRNA:Ha412HOChr11g0483341;Ontology_term=SO:0000200;	NA	exon:Ha412HOChr11g0483341.1	mRNA:Ha412HOChr11g0483341	NA	NA	SO:0000200	NA	NA	NA	NA
Ha412HOChr11	EuGene	exon	8800973	8801382	NA	+	NA	ID=exon:Ha412HOChr11g0483341.2;Parent=mRNA:Ha412HOChr11g0483341;Ontology_term=SO:0000202;	NA	exon:Ha412HOChr11g0483341.2	mRNA:Ha412HOChr11g0483341	NA	NA	SO:0000202	NA	NA	NA	NA
Ha412HOChr11	EuGene	exon	8801600	8801812	NA	+	NA	ID=exon:Ha412HOChr11g0483341.utr10;Parent=mRNA:Ha412HOChr11g0483341;Ontology_term=SO:0000205;	NA	exon:Ha412HOChr11g0483341.utr10	mRNA:Ha412HOChr11g0483341	NA	NA	SO:0000205	NA	NA	NA	NA
Ha412HOChr11	EuGene	five_prime_UTR	8797959	8798280	NA	+	NA	ID=five_prime_UTR:Ha412HOChr11g0483341.0;Parent=mRNA:Ha412HOChr11g0483341;Ontology_term=SO:0000204;est_cons=100.0;est_incons=0.0;	NA	five_prime_UTR:Ha412HOChr11g0483341.0	mRNA:Ha412HOChr11g0483341	NA	NA	SO:0000204	100.0	0.0	NA	NA
Ha412HOChr11	EuGene	five_prime_UTR	8799089	8800667	NA	+	NA	ID=five_prime_UTR:Ha412HOChr11g0483341.2;Parent=mRNA:Ha412HOChr11g0483341;Ontology_term=SO:0000204;est_cons=100.0;est_incons=0.0;	NA	five_prime_UTR:Ha412HOChr11g0483341.2	mRNA:Ha412HOChr11g0483341	NA	NA	SO:0000204	100.0	0.0	NA	NA
Ha412HOChr11	EuGene	five_prime_UTR	8800770	8800820	NA	+	NA	ID=five_prime_UTR:Ha412HOChr11g0483341.4;Parent=mRNA:Ha412HOChr11g0483341;Ontology_term=SO:0000204;est_cons=100.0;est_incons=0.0;	NA	five_prime_UTR:Ha412HOChr11g0483341.4	mRNA:Ha412HOChr11g0483341	NA	NA	SO:0000204	100.0	0.0	NA	NA
Ha412HOChr11	EuGene	CDS	8800821	8800838	NA	+	0	ID=CDS:Ha412HOChr11g0483341.1;Parent=mRNA:Ha412HOChr11g0483341;Ontology_term=SO:0000196;est_cons=100.0;est_incons=0.0;	NA	CDS:Ha412HOChr11g0483341.1	mRNA:Ha412HOChr11g0483341	NA	NA	SO:0000196	100.0	0.0	NA	NA
Ha412HOChr11	EuGene	CDS	8800973	8801215	NA	+	0	ID=CDS:Ha412HOChr11g0483341.2;Parent=mRNA:Ha412HOChr11g0483341;Ontology_term=SO:0000197;est_cons=100.0;est_incons=0.0;	NA	CDS:Ha412HOChr11g0483341.2	mRNA:Ha412HOChr11g0483341	NA	NA	SO:0000197	100.0	0.0	NA	NA
Ha412HOChr11	EuGene	three_prime_UTR	8801216	8801382	NA	+	NA	ID=three_prime_UTR:Ha412HOChr11g0483341.8;Parent=mRNA:Ha412HOChr11g0483341;Ontology_term=SO:0000205;est_cons=79.0;est_incons=0.0;	NA	three_prime_UTR:Ha412HOChr11g0483341.8	mRNA:Ha412HOChr11g0483341	NA	NA	SO:0000205	79.0	0.0	NA	NA
Ha412HOChr11	EuGene	three_prime_UTR	8801600	8801812	NA	+	NA	ID=three_prime_UTR:Ha412HOChr11g0483341.10;Parent=mRNA:Ha412HOChr11g0483341;Ontology_term=SO:0000205;est_cons=91.5;est_incons=0.0;	NA	three_prime_UTR:Ha412HOChr11g0483341.10	mRNA:Ha412HOChr11g0483341	NA	NA	SO:0000205	91.5	0.0	NA	NA
Ha412HOChr11	EuGene	gene	8802494	8802579	NA	+	NA	ID=gene:Ha412HOChr11g0483351;Name=Ha412HOChr11g0483351;locus_tag=Ha412HOChr11g0483351;anti_codon=CAT;product=tRNA-Pseudo;	Ha412HOChr11g0483351	gene:Ha412HOChr11g0483351	NA	Ha412HOChr11g0483351	tRNA-Pseudo	NA	NA	NA	NA	NA
Ha412HOChr11	EuGene	tRNA	8802494	8802579	NA	+	NA	ID=ncRNA:Ha412HOChr11g0483351;Parent=gene:Ha412HOChr11g0483351;Name=Ha412HOChr11g0483351;locus_tag=Ha412HOChr11g0483351;anti_codon=CAT;product=tRNA-Pseudo;	Ha412HOChr11g0483351	ncRNA:Ha412HOChr11g0483351	gene:Ha412HOChr11g0483351	Ha412HOChr11g0483351	tRNA-Pseudo	NA	NA	NA	NA	NA
Ha412HOChr11	EuGene	gene	8803177	8807740	NA	+	NA	ID=gene:Ha412HOChr11g0483361;Name=Ha412HOChr11g0483361;locus_tag=Ha412HOChr11g0483361;	Ha412HOChr11g0483361	gene:Ha412HOChr11g0483361	NA	Ha412HOChr11g0483361	NA	NA	NA	NA	NA	NA
Ha412HOChr11	EuGene	mRNA	8803177	8807740	NA	+	NA	ID=mRNA:Ha412HOChr11g0483361;Parent=gene:Ha412HOChr11g0483361;Name=Ha412HOChr11g0483361;locus_tag=Ha412HOChr11g0483361;product=hypothetical%20protein;	Ha412HOChr11g0483361	mRNA:Ha412HOChr11g0483361	gene:Ha412HOChr11g0483361	Ha412HOChr11g0483361	hypothetical%20protein	NA	NA	NA	NA	NA
Ha412HOChr11	EuGene	exon	8803177	8803442	NA	+	NA	ID=exon:Ha412HOChr11g0483361.utr0;Parent=mRNA:Ha412HOChr11g0483361;Ontology_term=SO:0000204;	NA	exon:Ha412HOChr11g0483361.utr0	mRNA:Ha412HOChr11g0483361	NA	NA	SO:0000204	NA	NA	NA	NA
Ha412HOChr11	EuGene	exon	8804203	8804644	NA	+	NA	ID=exon:Ha412HOChr11g0483361.utr2;Parent=mRNA:Ha412HOChr11g0483361;Ontology_term=SO:0000204;	NA	exon:Ha412HOChr11g0483361.utr2	mRNA:Ha412HOChr11g0483361	NA	NA	SO:0000204	NA	NA	NA	NA
Ha412HOChr11	EuGene	exon	8805405	8806866	NA	+	NA	ID=exon:Ha412HOChr11g0483361.1;Parent=mRNA:Ha412HOChr11g0483361;Ontology_term=SO:0000147;	NA	exon:Ha412HOChr11g0483361.1	mRNA:Ha412HOChr11g0483361	NA	NA	SO:0000147	NA	NA	NA	NA
Ha412HOChr11	EuGene	exon	8806991	8807285	NA	+	NA	ID=exon:Ha412HOChr11g0483361.utr8;Parent=mRNA:Ha412HOChr11g0483361;Ontology_term=SO:0000205;	NA	exon:Ha412HOChr11g0483361.utr8	mRNA:Ha412HOChr11g0483361	NA	NA	SO:0000205	NA	NA	NA	NA
Ha412HOChr11	EuGene	exon	8807367	8807740	NA	+	NA	ID=exon:Ha412HOChr11g0483361.utr10;Parent=mRNA:Ha412HOChr11g0483361;Ontology_term=SO:0000205;	NA	exon:Ha412HOChr11g0483361.utr10	mRNA:Ha412HOChr11g0483361	NA	NA	SO:0000205	NA	NA	NA	NA
Ha412HOChr11	EuGene	five_prime_UTR	8803177	8803442	NA	+	NA	ID=five_prime_UTR:Ha412HOChr11g0483361.0;Parent=mRNA:Ha412HOChr11g0483361;Ontology_term=SO:0000204;est_cons=100.0;est_incons=0.0;	NA	five_prime_UTR:Ha412HOChr11g0483361.0	mRNA:Ha412HOChr11g0483361	NA	NA	SO:0000204	100.0	0.0	NA	NA
Ha412HOChr11	EuGene	five_prime_UTR	8804203	8804644	NA	+	NA	ID=five_prime_UTR:Ha412HOChr11g0483361.2;Parent=mRNA:Ha412HOChr11g0483361;Ontology_term=SO:0000204;est_cons=100.0;est_incons=0.0;	NA	five_prime_UTR:Ha412HOChr11g0483361.2	mRNA:Ha412HOChr11g0483361	NA	NA	SO:0000204	100.0	0.0	NA	NA
Ha412HOChr11	EuGene	five_prime_UTR	8805405	8806299	NA	+	NA	ID=five_prime_UTR:Ha412HOChr11g0483361.4;Parent=mRNA:Ha412HOChr11g0483361;Ontology_term=SO:0000204;est_cons=100.0;est_incons=0.0;	NA	five_prime_UTR:Ha412HOChr11g0483361.4	mRNA:Ha412HOChr11g0483361	NA	NA	SO:0000204	100.0	0.0	NA	NA
Ha412HOChr11	EuGene	CDS	8806300	8806578	NA	+	0	ID=CDS:Ha412HOChr11g0483361.1;Parent=mRNA:Ha412HOChr11g0483361;Ontology_term=SO:0005845;est_cons=100.0;est_incons=0.0;	NA	CDS:Ha412HOChr11g0483361.1	mRNA:Ha412HOChr11g0483361	NA	NA	SO:0005845	100.0	0.0	NA	NA
Ha412HOChr11	EuGene	three_prime_UTR	8806579	8806866	NA	+	NA	ID=three_prime_UTR:Ha412HOChr11g0483361.6;Parent=mRNA:Ha412HOChr11g0483361;Ontology_term=SO:0000205;est_cons=100.0;est_incons=0.0;	NA	three_prime_UTR:Ha412HOChr11g0483361.6	mRNA:Ha412HOChr11g0483361	NA	NA	SO:0000205	100.0	0.0	NA	NA
Ha412HOChr11	EuGene	three_prime_UTR	8806991	8807285	NA	+	NA	ID=three_prime_UTR:Ha412HOChr11g0483361.8;Parent=mRNA:Ha412HOChr11g0483361;Ontology_term=SO:0000205;est_cons=100.0;est_incons=0.0;	NA	three_prime_UTR:Ha412HOChr11g0483361.8	mRNA:Ha412HOChr11g0483361	NA	NA	SO:0000205	100.0	0.0	NA	NA
Ha412HOChr11	EuGene	three_prime_UTR	8807367	8807740	NA	+	NA	ID=three_prime_UTR:Ha412HOChr11g0483361.10;Parent=mRNA:Ha412HOChr11g0483361;Ontology_term=SO:0000205;est_cons=100.0;est_incons=0.0;	NA	three_prime_UTR:Ha412HOChr11g0483361.10	mRNA:Ha412HOChr11g0483361	NA	NA	SO:0000205	100.0	0.0	NA	NA
Ha412HOChr11	EuGene	gene	8812354	8824540	NA	+	NA	ID=gene:Ha412HOChr11g0483371;Name=Ha412HOChr11g0483371;locus_tag=Ha412HOChr11g0483371;	Ha412HOChr11g0483371	gene:Ha412HOChr11g0483371	NA	Ha412HOChr11g0483371	NA	NA	NA	NA	NA	NA
Ha412HOChr11	EuGene	mRNA	8812354	8824540	NA	+	NA	ID=mRNA:Ha412HOChr11g0483371;Parent=gene:Ha412HOChr11g0483371;Name=Ha412HOChr11g0483371;locus_tag=Ha412HOChr11g0483371;product=Putative%20amine%20oxidase%2C%20FAD%2FNAD%28P%29-binding%20domain%20superfamily;Ontology_term=GO:0005739,GO:0005507,GO:0016491,GO:0055114;	Ha412HOChr11g0483371	mRNA:Ha412HOChr11g0483371	gene:Ha412HOChr11g0483371	Ha412HOChr11g0483371	Putative%20amine%20oxidase%2C%20FAD%2FNAD%28P%29-binding%20domain%20superfamily	GO:0005739,GO:0005507,GO:0016491,GO:0055114	NA	NA	NA	NA
Ha412HOChr11	EuGene	exon	8812354	8812662	NA	+	NA	ID=exon:Ha412HOChr11g0483371.1;Parent=mRNA:Ha412HOChr11g0483371;Ontology_term=SO:0000200;	NA	exon:Ha412HOChr11g0483371.1	mRNA:Ha412HOChr11g0483371	NA	NA	SO:0000200	NA	NA	NA	NA
Ha412HOChr11	EuGene	exon	8812763	8812924	NA	+	NA	ID=exon:Ha412HOChr11g0483371.2;Parent=mRNA:Ha412HOChr11g0483371;Ontology_term=SO:0000004;	NA	exon:Ha412HOChr11g0483371.2	mRNA:Ha412HOChr11g0483371	NA	NA	SO:0000004	NA	NA	NA	NA
Ha412HOChr11	EuGene	exon	8813883	8814062	NA	+	NA	ID=exon:Ha412HOChr11g0483371.3;Parent=mRNA:Ha412HOChr11g0483371;Ontology_term=SO:0000004;	NA	exon:Ha412HOChr11g0483371.3	mRNA:Ha412HOChr11g0483371	NA	NA	SO:0000004	NA	NA	NA	NA
Ha412HOChr11	EuGene	exon	8815838	8815895	NA	+	NA	ID=exon:Ha412HOChr11g0483371.4;Parent=mRNA:Ha412HOChr11g0483371;Ontology_term=SO:0000004;	NA	exon:Ha412HOChr11g0483371.4	mRNA:Ha412HOChr11g0483371	NA	NA	SO:0000004	NA	NA	NA	NA
Ha412HOChr11	EuGene	exon	8816843	8816893	NA	+	NA	ID=exon:Ha412HOChr11g0483371.5;Parent=mRNA:Ha412HOChr11g0483371;Ontology_term=SO:0000004;	NA	exon:Ha412HOChr11g0483371.5	mRNA:Ha412HOChr11g0483371	NA	NA	SO:0000004	NA	NA	NA	NA
Ha412HOChr11	EuGene	exon	8817490	8817572	NA	+	NA	ID=exon:Ha412HOChr11g0483371.6;Parent=mRNA:Ha412HOChr11g0483371;Ontology_term=SO:0000004;	NA	exon:Ha412HOChr11g0483371.6	mRNA:Ha412HOChr11g0483371	NA	NA	SO:0000004	NA	NA	NA	NA
Ha412HOChr11	EuGene	exon	8818198	8818285	NA	+	NA	ID=exon:Ha412HOChr11g0483371.7;Parent=mRNA:Ha412HOChr11g0483371;Ontology_term=SO:0000004;	NA	exon:Ha412HOChr11g0483371.7	mRNA:Ha412HOChr11g0483371	NA	NA	SO:0000004	NA	NA	NA	NA
Ha412HOChr11	EuGene	exon	8818832	8818873	NA	+	NA	ID=exon:Ha412HOChr11g0483371.8;Parent=mRNA:Ha412HOChr11g0483371;Ontology_term=SO:0000004;	NA	exon:Ha412HOChr11g0483371.8	mRNA:Ha412HOChr11g0483371	NA	NA	SO:0000004	NA	NA	NA	NA
Ha412HOChr11	EuGene	exon	8819392	8819466	NA	+	NA	ID=exon:Ha412HOChr11g0483371.9;Parent=mRNA:Ha412HOChr11g0483371;Ontology_term=SO:0000004;	NA	exon:Ha412HOChr11g0483371.9	mRNA:Ha412HOChr11g0483371	NA	NA	SO:0000004	NA	NA	NA	NA
Ha412HOChr11	EuGene	exon	8819548	8819616	NA	+	NA	ID=exon:Ha412HOChr11g0483371.10;Parent=mRNA:Ha412HOChr11g0483371;Ontology_term=SO:0000004;	NA	exon:Ha412HOChr11g0483371.10	mRNA:Ha412HOChr11g0483371	NA	NA	SO:0000004	NA	NA	NA	NA
Ha412HOChr11	EuGene	exon	8820071	8820186	NA	+	NA	ID=exon:Ha412HOChr11g0483371.11;Parent=mRNA:Ha412HOChr11g0483371;Ontology_term=SO:0000004;	NA	exon:Ha412HOChr11g0483371.11	mRNA:Ha412HOChr11g0483371	NA	NA	SO:0000004	NA	NA	NA	NA
Ha412HOChr11	EuGene	exon	8820429	8820541	NA	+	NA	ID=exon:Ha412HOChr11g0483371.12;Parent=mRNA:Ha412HOChr11g0483371;Ontology_term=SO:0000004;	NA	exon:Ha412HOChr11g0483371.12	mRNA:Ha412HOChr11g0483371	NA	NA	SO:0000004	NA	NA	NA	NA
Ha412HOChr11	EuGene	exon	8820626	8820705	NA	+	NA	ID=exon:Ha412HOChr11g0483371.13;Parent=mRNA:Ha412HOChr11g0483371;Ontology_term=SO:0000004;	NA	exon:Ha412HOChr11g0483371.13	mRNA:Ha412HOChr11g0483371	NA	NA	SO:0000004	NA	NA	NA	NA
Ha412HOChr11	EuGene	exon	8821162	8821282	NA	+	NA	ID=exon:Ha412HOChr11g0483371.14;Parent=mRNA:Ha412HOChr11g0483371;Ontology_term=SO:0000004;	NA	exon:Ha412HOChr11g0483371.14	mRNA:Ha412HOChr11g0483371	NA	NA	SO:0000004	NA	NA	NA	NA
Ha412HOChr11	EuGene	exon	8823735	8823801	NA	+	NA	ID=exon:Ha412HOChr11g0483371.15;Parent=mRNA:Ha412HOChr11g0483371;Ontology_term=SO:0000004;	NA	exon:Ha412HOChr11g0483371.15	mRNA:Ha412HOChr11g0483371	NA	NA	SO:0000004	NA	NA	NA	NA
Ha412HOChr11	EuGene	exon	8823888	8824540	NA	+	NA	ID=exon:Ha412HOChr11g0483371.16;Parent=mRNA:Ha412HOChr11g0483371;Ontology_term=SO:0000202;	NA	exon:Ha412HOChr11g0483371.16	mRNA:Ha412HOChr11g0483371	NA	NA	SO:0000202	NA	NA	NA	NA
Ha412HOChr11	EuGene	five_prime_UTR	8812354	8812396	NA	+	NA	ID=five_prime_UTR:Ha412HOChr11g0483371.0;Parent=mRNA:Ha412HOChr11g0483371;Ontology_term=SO:0000204;est_cons=100.0;est_incons=0.0;	NA	five_prime_UTR:Ha412HOChr11g0483371.0	mRNA:Ha412HOChr11g0483371	NA	NA	SO:0000204	100.0	0.0	NA	NA
Ha412HOChr11	EuGene	CDS	8812397	8812662	NA	+	0	ID=CDS:Ha412HOChr11g0483371.1;Parent=mRNA:Ha412HOChr11g0483371;Ontology_term=SO:0000196;est_cons=100.0;est_incons=0.0;	NA	CDS:Ha412HOChr11g0483371.1	mRNA:Ha412HOChr11g0483371	NA	NA	SO:0000196	100.0	0.0	NA	NA
Ha412HOChr11	EuGene	CDS	8812763	8812924	NA	+	1	ID=CDS:Ha412HOChr11g0483371.2;Parent=mRNA:Ha412HOChr11g0483371;Ontology_term=SO:0000004;est_cons=100.0;est_incons=0.0;	NA	CDS:Ha412HOChr11g0483371.2	mRNA:Ha412HOChr11g0483371	NA	NA	SO:0000004	100.0	0.0	NA	NA
Ha412HOChr11	EuGene	CDS	8813883	8814062	NA	+	1	ID=CDS:Ha412HOChr11g0483371.3;Parent=mRNA:Ha412HOChr11g0483371;Ontology_term=SO:0000004;est_cons=100.0;est_incons=0.0;	NA	CDS:Ha412HOChr11g0483371.3	mRNA:Ha412HOChr11g0483371	NA	NA	SO:0000004	100.0	0.0	NA	NA
Ha412HOChr11	EuGene	CDS	8815838	8815895	NA	+	1	ID=CDS:Ha412HOChr11g0483371.4;Parent=mRNA:Ha412HOChr11g0483371;Ontology_term=SO:0000004;est_cons=100.0;est_incons=0.0;	NA	CDS:Ha412HOChr11g0483371.4	mRNA:Ha412HOChr11g0483371	NA	NA	SO:0000004	100.0	0.0	NA	NA
Ha412HOChr11	EuGene	CDS	8816843	8816893	NA	+	0	ID=CDS:Ha412HOChr11g0483371.5;Parent=mRNA:Ha412HOChr11g0483371;Ontology_term=SO:0000004;est_cons=100.0;est_incons=0.0;	NA	CDS:Ha412HOChr11g0483371.5	mRNA:Ha412HOChr11g0483371	NA	NA	SO:0000004	100.0	0.0	NA	NA
Ha412HOChr11	EuGene	CDS	8817490	8817572	NA	+	0	ID=CDS:Ha412HOChr11g0483371.6;Parent=mRNA:Ha412HOChr11g0483371;Ontology_term=SO:0000004;est_cons=100.0;est_incons=0.0;	NA	CDS:Ha412HOChr11g0483371.6	mRNA:Ha412HOChr11g0483371	NA	NA	SO:0000004	100.0	0.0	NA	NA
Ha412HOChr11	EuGene	CDS	8818198	8818285	NA	+	1	ID=CDS:Ha412HOChr11g0483371.7;Parent=mRNA:Ha412HOChr11g0483371;Ontology_term=SO:0000004;est_cons=100.0;est_incons=0.0;	NA	CDS:Ha412HOChr11g0483371.7	mRNA:Ha412HOChr11g0483371	NA	NA	SO:0000004	100.0	0.0	NA	NA
Ha412HOChr11	EuGene	CDS	8818832	8818873	NA	+	0	ID=CDS:Ha412HOChr11g0483371.8;Parent=mRNA:Ha412HOChr11g0483371;Ontology_term=SO:0000004;est_cons=100.0;est_incons=0.0;	NA	CDS:Ha412HOChr11g0483371.8	mRNA:Ha412HOChr11g0483371	NA	NA	SO:0000004	100.0	0.0	NA	NA
Ha412HOChr11	EuGene	CDS	8819392	8819466	NA	+	0	ID=CDS:Ha412HOChr11g0483371.9;Parent=mRNA:Ha412HOChr11g0483371;Ontology_term=SO:0000004;est_cons=100.0;est_incons=0.0;	NA	CDS:Ha412HOChr11g0483371.9	mRNA:Ha412HOChr11g0483371	NA	NA	SO:0000004	100.0	0.0	NA	NA
Ha412HOChr11	EuGene	CDS	8819548	8819616	NA	+	0	ID=CDS:Ha412HOChr11g0483371.10;Parent=mRNA:Ha412HOChr11g0483371;Ontology_term=SO:0000004;est_cons=100.0;est_incons=0.0;	NA	CDS:Ha412HOChr11g0483371.10	mRNA:Ha412HOChr11g0483371	NA	NA	SO:0000004	100.0	0.0	NA	NA
Ha412HOChr11	EuGene	CDS	8820071	8820186	NA	+	0	ID=CDS:Ha412HOChr11g0483371.11;Parent=mRNA:Ha412HOChr11g0483371;Ontology_term=SO:0000004;est_cons=100.0;est_incons=0.0;	NA	CDS:Ha412HOChr11g0483371.11	mRNA:Ha412HOChr11g0483371	NA	NA	SO:0000004	100.0	0.0	NA	NA
Ha412HOChr11	EuGene	CDS	8820429	8820541	NA	+	1	ID=CDS:Ha412HOChr11g0483371.12;Parent=mRNA:Ha412HOChr11g0483371;Ontology_term=SO:0000004;est_cons=100.0;est_incons=0.0;	NA	CDS:Ha412HOChr11g0483371.12	mRNA:Ha412HOChr11g0483371	NA	NA	SO:0000004	100.0	0.0	NA	NA
Ha412HOChr11	EuGene	CDS	8820626	8820705	NA	+	2	ID=CDS:Ha412HOChr11g0483371.13;Parent=mRNA:Ha412HOChr11g0483371;Ontology_term=SO:0000004;est_cons=100.0;est_incons=0.0;	NA	CDS:Ha412HOChr11g0483371.13	mRNA:Ha412HOChr11g0483371	NA	NA	SO:0000004	100.0	0.0	NA	NA
Ha412HOChr11	EuGene	CDS	8821162	8821282	NA	+	0	ID=CDS:Ha412HOChr11g0483371.14;Parent=mRNA:Ha412HOChr11g0483371;Ontology_term=SO:0000004;est_cons=100.0;est_incons=0.0;	NA	CDS:Ha412HOChr11g0483371.14	mRNA:Ha412HOChr11g0483371	NA	NA	SO:0000004	100.0	0.0	NA	NA
Ha412HOChr11	EuGene	CDS	8823735	8823801	NA	+	2	ID=CDS:Ha412HOChr11g0483371.15;Parent=mRNA:Ha412HOChr11g0483371;Ontology_term=SO:0000004;est_cons=100.0;est_incons=0.0;	NA	CDS:Ha412HOChr11g0483371.15	mRNA:Ha412HOChr11g0483371	NA	NA	SO:0000004	100.0	0.0	NA	NA
Ha412HOChr11	EuGene	CDS	8823888	8824014	NA	+	1	ID=CDS:Ha412HOChr11g0483371.16;Parent=mRNA:Ha412HOChr11g0483371;Ontology_term=SO:0000197;est_cons=100.0;est_incons=0.0;	NA	CDS:Ha412HOChr11g0483371.16	mRNA:Ha412HOChr11g0483371	NA	NA	SO:0000197	100.0	0.0	NA	NA
Ha412HOChr11	EuGene	three_prime_UTR	8824015	8824540	NA	+	NA	ID=three_prime_UTR:Ha412HOChr11g0483371.32;Parent=mRNA:Ha412HOChr11g0483371;Ontology_term=SO:0000205;est_cons=100.0;est_incons=0.0;	NA	three_prime_UTR:Ha412HOChr11g0483371.32	mRNA:Ha412HOChr11g0483371	NA	NA	SO:0000205	100.0	0.0	NA	NA
Ha412HOChr11	EuGene	gene	8846976	8849032	NA	+	NA	ID=gene:Ha412HOChr11g0483381;Name=Ha412HOChr11g0483381;locus_tag=Ha412HOChr11g0483381;	Ha412HOChr11g0483381	gene:Ha412HOChr11g0483381	NA	Ha412HOChr11g0483381	NA	NA	NA	NA	NA	NA
Ha412HOChr11	EuGene	mRNA	8846976	8849032	NA	+	NA	ID=mRNA:Ha412HOChr11g0483381;Parent=gene:Ha412HOChr11g0483381;Name=Ha412HOChr11g0483381;locus_tag=Ha412HOChr11g0483381;product=Putative%20transcription%20factor%20C2C2-GATA%20family;Ontology_term=GO:0003700,GO:0008270,GO:0043565,GO:0006355;	Ha412HOChr11g0483381	mRNA:Ha412HOChr11g0483381	gene:Ha412HOChr11g0483381	Ha412HOChr11g0483381	Putative%20transcription%20factor%20C2C2-GATA%20family	GO:0003700,GO:0008270,GO:0043565,GO:0006355	NA	NA	NA	NA
Ha412HOChr11	EuGene	exon	8846976	8847444	NA	+	NA	ID=exon:Ha412HOChr11g0483381.1;Parent=mRNA:Ha412HOChr11g0483381;Ontology_term=SO:0000200;	NA	exon:Ha412HOChr11g0483381.1	mRNA:Ha412HOChr11g0483381	NA	NA	SO:0000200	NA	NA	NA	NA
Ha412HOChr11	EuGene	exon	8848535	8849032	NA	+	NA	ID=exon:Ha412HOChr11g0483381.2;Parent=mRNA:Ha412HOChr11g0483381;Ontology_term=SO:0000202;	NA	exon:Ha412HOChr11g0483381.2	mRNA:Ha412HOChr11g0483381	NA	NA	SO:0000202	NA	NA	NA	NA
Ha412HOChr11	EuGene	five_prime_UTR	8846976	8847117	NA	+	NA	ID=five_prime_UTR:Ha412HOChr11g0483381.0;Parent=mRNA:Ha412HOChr11g0483381;Ontology_term=SO:0000204;est_cons=100.0;est_incons=0.0;	NA	five_prime_UTR:Ha412HOChr11g0483381.0	mRNA:Ha412HOChr11g0483381	NA	NA	SO:0000204	100.0	0.0	NA	NA
Ha412HOChr11	EuGene	CDS	8847118	8847444	NA	+	0	ID=CDS:Ha412HOChr11g0483381.1;Parent=mRNA:Ha412HOChr11g0483381;Ontology_term=SO:0000196;est_cons=100.0;est_incons=0.0;	NA	CDS:Ha412HOChr11g0483381.1	mRNA:Ha412HOChr11g0483381	NA	NA	SO:0000196	100.0	0.0	NA	NA
Ha412HOChr11	EuGene	CDS	8848535	8848846	NA	+	0	ID=CDS:Ha412HOChr11g0483381.2;Parent=mRNA:Ha412HOChr11g0483381;Ontology_term=SO:0000197;est_cons=100.0;est_incons=0.0;	NA	CDS:Ha412HOChr11g0483381.2	mRNA:Ha412HOChr11g0483381	NA	NA	SO:0000197	100.0	0.0	NA	NA
Ha412HOChr11	EuGene	three_prime_UTR	8848847	8849032	NA	+	NA	ID=three_prime_UTR:Ha412HOChr11g0483381.4;Parent=mRNA:Ha412HOChr11g0483381;Ontology_term=SO:0000205;est_cons=100.0;est_incons=0.0;	NA	three_prime_UTR:Ha412HOChr11g0483381.4	mRNA:Ha412HOChr11g0483381	NA	NA	SO:0000205	100.0	0.0	NA	NA
Ha412HOChr11	EuGene	gene	8868378	8869396	NA	-	NA	ID=gene:Ha412HOChr11g0483391;Name=Ha412HOChr11g0483391;locus_tag=Ha412HOChr11g0483391;	Ha412HOChr11g0483391	gene:Ha412HOChr11g0483391	NA	Ha412HOChr11g0483391	NA	NA	NA	NA	NA	NA
Ha412HOChr11	EuGene	ncRNA	8868378	8869396	NA	-	NA	ID=ncRNA:Ha412HOChr11g0483391;Parent=gene:Ha412HOChr11g0483391;Name=Ha412HOChr11g0483391;locus_tag=Ha412HOChr11g0483391;	Ha412HOChr11g0483391	ncRNA:Ha412HOChr11g0483391	gene:Ha412HOChr11g0483391	Ha412HOChr11g0483391	NA	NA	NA	NA	NA	NA
Ha412HOChr11	EuGene	exon	8868378	8868441	NA	-	NA	ID=ncRNA:Ha412HOChr11g0483391.ncrna0;Parent=ncRNA:Ha412HOChr11g0483391;Ontology_term=SO:0000655;est_cons=75.0;est_incons=0.0;	NA	ncRNA:Ha412HOChr11g0483391.ncrna0	ncRNA:Ha412HOChr11g0483391	NA	NA	SO:0000655	75.0	0.0	NA	NA
Ha412HOChr11	EuGene	exon	8868878	8869396	NA	-	NA	ID=ncRNA:Ha412HOChr11g0483391.ncrna2;Parent=ncRNA:Ha412HOChr11g0483391;Ontology_term=SO:0000655;est_cons=100.0;est_incons=0.0;	NA	ncRNA:Ha412HOChr11g0483391.ncrna2	ncRNA:Ha412HOChr11g0483391	NA	NA	SO:0000655	100.0	0.0	NA	NA
Ha412HOChr11	EuGene	gene	8952640	8962323	NA	-	NA	ID=gene:Ha412HOChr11g0483401;Name=Ha412HOChr11g0483401;locus_tag=Ha412HOChr11g0483401;	Ha412HOChr11g0483401	gene:Ha412HOChr11g0483401	NA	Ha412HOChr11g0483401	NA	NA	NA	NA	NA	NA
Ha412HOChr11	EuGene	mRNA	8952640	8962323	NA	-	NA	ID=mRNA:Ha412HOChr11g0483401;Parent=gene:Ha412HOChr11g0483401;Name=Ha412HOChr11g0483401;locus_tag=Ha412HOChr11g0483401;product=Putative%20major%20facilitator%2C%20sugar%20transporter%2C%20major%20facilitator%20superfamily;Ontology_term=GO:0005887,GO:0005351,GO:0034219,GO:1902600;	Ha412HOChr11g0483401	mRNA:Ha412HOChr11g0483401	gene:Ha412HOChr11g0483401	Ha412HOChr11g0483401	Putative%20major%20facilitator%2C%20sugar%20transporter%2C%20major%20facilitator%20superfamily	GO:0005887,GO:0005351,GO:0034219,GO:1902600	NA	NA	NA	NA
Ha412HOChr11	EuGene	exon	8952640	8953079	NA	-	NA	ID=exon:Ha412HOChr11g0483401.18;Parent=mRNA:Ha412HOChr11g0483401;Ontology_term=SO:0000202;	NA	exon:Ha412HOChr11g0483401.18	mRNA:Ha412HOChr11g0483401	NA	NA	SO:0000202	NA	NA	NA	NA
Ha412HOChr11	EuGene	exon	8953976	8954090	NA	-	NA	ID=exon:Ha412HOChr11g0483401.17;Parent=mRNA:Ha412HOChr11g0483401;Ontology_term=SO:0000004;	NA	exon:Ha412HOChr11g0483401.17	mRNA:Ha412HOChr11g0483401	NA	NA	SO:0000004	NA	NA	NA	NA
Ha412HOChr11	EuGene	exon	8954195	8954254	NA	-	NA	ID=exon:Ha412HOChr11g0483401.16;Parent=mRNA:Ha412HOChr11g0483401;Ontology_term=SO:0000004;	NA	exon:Ha412HOChr11g0483401.16	mRNA:Ha412HOChr11g0483401	NA	NA	SO:0000004	NA	NA	NA	NA
Ha412HOChr11	EuGene	exon	8954362	8954427	NA	-	NA	ID=exon:Ha412HOChr11g0483401.15;Parent=mRNA:Ha412HOChr11g0483401;Ontology_term=SO:0000004;	NA	exon:Ha412HOChr11g0483401.15	mRNA:Ha412HOChr11g0483401	NA	NA	SO:0000004	NA	NA	NA	NA
Ha412HOChr11	EuGene	exon	8954864	8954923	NA	-	NA	ID=exon:Ha412HOChr11g0483401.14;Parent=mRNA:Ha412HOChr11g0483401;Ontology_term=SO:0000004;	NA	exon:Ha412HOChr11g0483401.14	mRNA:Ha412HOChr11g0483401	NA	NA	SO:0000004	NA	NA	NA	NA
Ha412HOChr11	EuGene	exon	8955011	8955073	NA	-	NA	ID=exon:Ha412HOChr11g0483401.13;Parent=mRNA:Ha412HOChr11g0483401;Ontology_term=SO:0000004;	NA	exon:Ha412HOChr11g0483401.13	mRNA:Ha412HOChr11g0483401	NA	NA	SO:0000004	NA	NA	NA	NA
Ha412HOChr11	EuGene	exon	8955153	8955199	NA	-	NA	ID=exon:Ha412HOChr11g0483401.12;Parent=mRNA:Ha412HOChr11g0483401;Ontology_term=SO:0000004;	NA	exon:Ha412HOChr11g0483401.12	mRNA:Ha412HOChr11g0483401	NA	NA	SO:0000004	NA	NA	NA	NA
Ha412HOChr11	EuGene	exon	8955320	8955404	NA	-	NA	ID=exon:Ha412HOChr11g0483401.11;Parent=mRNA:Ha412HOChr11g0483401;Ontology_term=SO:0000004;	NA	exon:Ha412HOChr11g0483401.11	mRNA:Ha412HOChr11g0483401	NA	NA	SO:0000004	NA	NA	NA	NA
Ha412HOChr11	EuGene	exon	8955487	8955567	NA	-	NA	ID=exon:Ha412HOChr11g0483401.10;Parent=mRNA:Ha412HOChr11g0483401;Ontology_term=SO:0000004;	NA	exon:Ha412HOChr11g0483401.10	mRNA:Ha412HOChr11g0483401	NA	NA	SO:0000004	NA	NA	NA	NA
Ha412HOChr11	EuGene	exon	8956176	8956268	NA	-	NA	ID=exon:Ha412HOChr11g0483401.9;Parent=mRNA:Ha412HOChr11g0483401;Ontology_term=SO:0000004;	NA	exon:Ha412HOChr11g0483401.9	mRNA:Ha412HOChr11g0483401	NA	NA	SO:0000004	NA	NA	NA	NA
Ha412HOChr11	EuGene	exon	8956360	8956424	NA	-	NA	ID=exon:Ha412HOChr11g0483401.8;Parent=mRNA:Ha412HOChr11g0483401;Ontology_term=SO:0000004;	NA	exon:Ha412HOChr11g0483401.8	mRNA:Ha412HOChr11g0483401	NA	NA	SO:0000004	NA	NA	NA	NA
Ha412HOChr11	EuGene	exon	8959223	8959298	NA	-	NA	ID=exon:Ha412HOChr11g0483401.7;Parent=mRNA:Ha412HOChr11g0483401;Ontology_term=SO:0000004;	NA	exon:Ha412HOChr11g0483401.7	mRNA:Ha412HOChr11g0483401	NA	NA	SO:0000004	NA	NA	NA	NA
Ha412HOChr11	EuGene	exon	8959405	8959470	NA	-	NA	ID=exon:Ha412HOChr11g0483401.6;Parent=mRNA:Ha412HOChr11g0483401;Ontology_term=SO:0000004;	NA	exon:Ha412HOChr11g0483401.6	mRNA:Ha412HOChr11g0483401	NA	NA	SO:0000004	NA	NA	NA	NA
Ha412HOChr11	EuGene	exon	8959553	8959618	NA	-	NA	ID=exon:Ha412HOChr11g0483401.5;Parent=mRNA:Ha412HOChr11g0483401;Ontology_term=SO:0000004;	NA	exon:Ha412HOChr11g0483401.5	mRNA:Ha412HOChr11g0483401	NA	NA	SO:0000004	NA	NA	NA	NA
Ha412HOChr11	EuGene	exon	8959742	8959801	NA	-	NA	ID=exon:Ha412HOChr11g0483401.4;Parent=mRNA:Ha412HOChr11g0483401;Ontology_term=SO:0000004;	NA	exon:Ha412HOChr11g0483401.4	mRNA:Ha412HOChr11g0483401	NA	NA	SO:0000004	NA	NA	NA	NA
Ha412HOChr11	EuGene	exon	8960635	8960724	NA	-	NA	ID=exon:Ha412HOChr11g0483401.3;Parent=mRNA:Ha412HOChr11g0483401;Ontology_term=SO:0000004;	NA	exon:Ha412HOChr11g0483401.3	mRNA:Ha412HOChr11g0483401	NA	NA	SO:0000004	NA	NA	NA	NA
Ha412HOChr11	EuGene	exon	8960824	8960886	NA	-	NA	ID=exon:Ha412HOChr11g0483401.2;Parent=mRNA:Ha412HOChr11g0483401;Ontology_term=SO:0000004;	NA	exon:Ha412HOChr11g0483401.2	mRNA:Ha412HOChr11g0483401	NA	NA	SO:0000004	NA	NA	NA	NA
Ha412HOChr11	EuGene	exon	8961970	8962323	NA	-	NA	ID=exon:Ha412HOChr11g0483401.1;Parent=mRNA:Ha412HOChr11g0483401;Ontology_term=SO:0000200;	NA	exon:Ha412HOChr11g0483401.1	mRNA:Ha412HOChr11g0483401	NA	NA	SO:0000200	NA	NA	NA	NA
Ha412HOChr11	EuGene	three_prime_UTR	8952640	8952966	NA	-	NA	ID=three_prime_UTR:Ha412HOChr11g0483401.0;Parent=mRNA:Ha412HOChr11g0483401;Ontology_term=SO:0000205;est_cons=100.0;est_incons=0.0;	NA	three_prime_UTR:Ha412HOChr11g0483401.0	mRNA:Ha412HOChr11g0483401	NA	NA	SO:0000205	100.0	0.0	NA	NA
Ha412HOChr11	EuGene	CDS	8952967	8953079	NA	-	2	ID=CDS:Ha412HOChr11g0483401.18;Parent=mRNA:Ha412HOChr11g0483401;Ontology_term=SO:0000197;est_cons=100.0;est_incons=0.0;	NA	CDS:Ha412HOChr11g0483401.18	mRNA:Ha412HOChr11g0483401	NA	NA	SO:0000197	100.0	0.0	NA	NA
Ha412HOChr11	EuGene	CDS	8953976	8954090	NA	-	0	ID=CDS:Ha412HOChr11g0483401.17;Parent=mRNA:Ha412HOChr11g0483401;Ontology_term=SO:0000004;est_cons=100.0;est_incons=0.0;	NA	CDS:Ha412HOChr11g0483401.17	mRNA:Ha412HOChr11g0483401	NA	NA	SO:0000004	100.0	0.0	NA	NA
Ha412HOChr11	EuGene	CDS	8954195	8954254	NA	-	0	ID=CDS:Ha412HOChr11g0483401.16;Parent=mRNA:Ha412HOChr11g0483401;Ontology_term=SO:0000004;est_cons=100.0;est_incons=0.0;	NA	CDS:Ha412HOChr11g0483401.16	mRNA:Ha412HOChr11g0483401	NA	NA	SO:0000004	100.0	0.0	NA	NA
Ha412HOChr11	EuGene	CDS	8954362	8954427	NA	-	0	ID=CDS:Ha412HOChr11g0483401.15;Parent=mRNA:Ha412HOChr11g0483401;Ontology_term=SO:0000004;est_cons=100.0;est_incons=0.0;	NA	CDS:Ha412HOChr11g0483401.15	mRNA:Ha412HOChr11g0483401	NA	NA	SO:0000004	100.0	0.0	NA	NA
Ha412HOChr11	EuGene	CDS	8954864	8954923	NA	-	0	ID=CDS:Ha412HOChr11g0483401.14;Parent=mRNA:Ha412HOChr11g0483401;Ontology_term=SO:0000004;est_cons=100.0;est_incons=0.0;	NA	CDS:Ha412HOChr11g0483401.14	mRNA:Ha412HOChr11g0483401	NA	NA	SO:0000004	100.0	0.0	NA	NA
Ha412HOChr11	EuGene	CDS	8955011	8955073	NA	-	0	ID=CDS:Ha412HOChr11g0483401.13;Parent=mRNA:Ha412HOChr11g0483401;Ontology_term=SO:0000004;est_cons=100.0;est_incons=0.0;	NA	CDS:Ha412HOChr11g0483401.13	mRNA:Ha412HOChr11g0483401	NA	NA	SO:0000004	100.0	0.0	NA	NA
Ha412HOChr11	EuGene	CDS	8955153	8955199	NA	-	2	ID=CDS:Ha412HOChr11g0483401.12;Parent=mRNA:Ha412HOChr11g0483401;Ontology_term=SO:0000004;est_cons=100.0;est_incons=0.0;	NA	CDS:Ha412HOChr11g0483401.12	mRNA:Ha412HOChr11g0483401	NA	NA	SO:0000004	100.0	0.0	NA	NA
Ha412HOChr11	EuGene	CDS	8955320	8955404	NA	-	0	ID=CDS:Ha412HOChr11g0483401.11;Parent=mRNA:Ha412HOChr11g0483401;Ontology_term=SO:0000004;est_cons=100.0;est_incons=0.0;	NA	CDS:Ha412HOChr11g0483401.11	mRNA:Ha412HOChr11g0483401	NA	NA	SO:0000004	100.0	0.0	NA	NA
Ha412HOChr11	EuGene	CDS	8955487	8955567	NA	-	0	ID=CDS:Ha412HOChr11g0483401.10;Parent=mRNA:Ha412HOChr11g0483401;Ontology_term=SO:0000004;est_cons=100.0;est_incons=0.0;	NA	CDS:Ha412HOChr11g0483401.10	mRNA:Ha412HOChr11g0483401	NA	NA	SO:0000004	100.0	0.0	NA	NA
Ha412HOChr11	EuGene	CDS	8956176	8956268	NA	-	0	ID=CDS:Ha412HOChr11g0483401.9;Parent=mRNA:Ha412HOChr11g0483401;Ontology_term=SO:0000004;est_cons=100.0;est_incons=0.0;	NA	CDS:Ha412HOChr11g0483401.9	mRNA:Ha412HOChr11g0483401	NA	NA	SO:0000004	100.0	0.0	NA	NA
Ha412HOChr11	EuGene	CDS	8956360	8956424	NA	-	2	ID=CDS:Ha412HOChr11g0483401.8;Parent=mRNA:Ha412HOChr11g0483401;Ontology_term=SO:0000004;est_cons=100.0;est_incons=0.0;	NA	CDS:Ha412HOChr11g0483401.8	mRNA:Ha412HOChr11g0483401	NA	NA	SO:0000004	100.0	0.0	NA	NA
Ha412HOChr11	EuGene	CDS	8959223	8959298	NA	-	0	ID=CDS:Ha412HOChr11g0483401.7;Parent=mRNA:Ha412HOChr11g0483401;Ontology_term=SO:0000004;est_cons=100.0;est_incons=0.0;	NA	CDS:Ha412HOChr11g0483401.7	mRNA:Ha412HOChr11g0483401	NA	NA	SO:0000004	100.0	0.0	NA	NA
Ha412HOChr11	EuGene	CDS	8959405	8959470	NA	-	0	ID=CDS:Ha412HOChr11g0483401.6;Parent=mRNA:Ha412HOChr11g0483401;Ontology_term=SO:0000004;est_cons=100.0;est_incons=0.0;	NA	CDS:Ha412HOChr11g0483401.6	mRNA:Ha412HOChr11g0483401	NA	NA	SO:0000004	100.0	0.0	NA	NA
Ha412HOChr11	EuGene	CDS	8959553	8959618	NA	-	0	ID=CDS:Ha412HOChr11g0483401.5;Parent=mRNA:Ha412HOChr11g0483401;Ontology_term=SO:0000004;est_cons=100.0;est_incons=0.0;	NA	CDS:Ha412HOChr11g0483401.5	mRNA:Ha412HOChr11g0483401	NA	NA	SO:0000004	100.0	0.0	NA	NA
Ha412HOChr11	EuGene	CDS	8959742	8959801	NA	-	0	ID=CDS:Ha412HOChr11g0483401.4;Parent=mRNA:Ha412HOChr11g0483401;Ontology_term=SO:0000004;est_cons=100.0;est_incons=0.0;	NA	CDS:Ha412HOChr11g0483401.4	mRNA:Ha412HOChr11g0483401	NA	NA	SO:0000004	100.0	0.0	NA	NA
Ha412HOChr11	EuGene	CDS	8960635	8960724	NA	-	0	ID=CDS:Ha412HOChr11g0483401.3;Parent=mRNA:Ha412HOChr11g0483401;Ontology_term=SO:0000004;est_cons=100.0;est_incons=0.0;	NA	CDS:Ha412HOChr11g0483401.3	mRNA:Ha412HOChr11g0483401	NA	NA	SO:0000004	100.0	0.0	NA	NA
Ha412HOChr11	EuGene	CDS	8960824	8960886	NA	-	0	ID=CDS:Ha412HOChr11g0483401.2;Parent=mRNA:Ha412HOChr11g0483401;Ontology_term=SO:0000004;est_cons=100.0;est_incons=0.0;	NA	CDS:Ha412HOChr11g0483401.2	mRNA:Ha412HOChr11g0483401	NA	NA	SO:0000004	100.0	0.0	NA	NA
Ha412HOChr11	EuGene	CDS	8961970	8962323	NA	-	0	ID=CDS:Ha412HOChr11g0483401.1;Parent=mRNA:Ha412HOChr11g0483401;Ontology_term=SO:0000196;est_cons=74.6;est_incons=0.0;	NA	CDS:Ha412HOChr11g0483401.1	mRNA:Ha412HOChr11g0483401	NA	NA	SO:0000196	74.6	0.0	NA	NA
Ha412HOChr11	EuGene	gene	9010718	9010823	NA	+	NA	ID=gene:Ha412HOChr11g0483411;Name=Ha412HOChr11g0483411;locus_tag=Ha412HOChr11g0483411;rfam_acc=RF00097;rfam_id=snoR71;	Ha412HOChr11g0483411	gene:Ha412HOChr11g0483411	NA	Ha412HOChr11g0483411	NA	NA	NA	NA	NA	NA
Ha412HOChr11	EuGene	ncRNA	9010718	9010823	NA	+	NA	ID=ncRNA:Ha412HOChr11g0483411;Parent=gene:Ha412HOChr11g0483411;Name=Ha412HOChr11g0483411;locus_tag=Ha412HOChr11g0483411;rfam_acc=RF00097;rfam_id=snoR71;	Ha412HOChr11g0483411	ncRNA:Ha412HOChr11g0483411	gene:Ha412HOChr11g0483411	Ha412HOChr11g0483411	NA	NA	NA	NA	NA	NA
Ha412HOChr11	EuGene	gene	9058506	9059063	NA	+	NA	ID=gene:Ha412HOChr11g0483421;Name=Ha412HOChr11g0483421;locus_tag=Ha412HOChr11g0483421;	Ha412HOChr11g0483421	gene:Ha412HOChr11g0483421	NA	Ha412HOChr11g0483421	NA	NA	NA	NA	NA	NA
Ha412HOChr11	EuGene	mRNA	9058506	9059063	NA	+	NA	ID=mRNA:Ha412HOChr11g0483421;Parent=gene:Ha412HOChr11g0483421;Name=Ha412HOChr11g0483421;locus_tag=Ha412HOChr11g0483421;product=Putative%20transcription%20factor%20ZF-HD%20family;Ontology_term=GO:0005634,GO:0003677;	Ha412HOChr11g0483421	mRNA:Ha412HOChr11g0483421	gene:Ha412HOChr11g0483421	Ha412HOChr11g0483421	Putative%20transcription%20factor%20ZF-HD%20family	GO:0005634,GO:0003677	NA	NA	NA	NA
Ha412HOChr11	EuGene	exon	9058506	9059063	NA	+	NA	ID=exon:Ha412HOChr11g0483421.1;Parent=mRNA:Ha412HOChr11g0483421;Ontology_term=SO:0000147;	NA	exon:Ha412HOChr11g0483421.1	mRNA:Ha412HOChr11g0483421	NA	NA	SO:0000147	NA	NA	NA	NA
Ha412HOChr11	EuGene	CDS	9058506	9059063	NA	+	0	ID=CDS:Ha412HOChr11g0483421.1;Parent=mRNA:Ha412HOChr11g0483421;Ontology_term=SO:0005845;est_cons=0.0;est_incons=0.0;	NA	CDS:Ha412HOChr11g0483421.1	mRNA:Ha412HOChr11g0483421	NA	NA	SO:0005845	0.0	0.0	NA	NA
Ha412HOChr11	EuGene	gene	9059903	9060594	NA	-	NA	ID=gene:Ha412HOChr11g0483431;Name=Ha412HOChr11g0483431;locus_tag=Ha412HOChr11g0483431;	Ha412HOChr11g0483431	gene:Ha412HOChr11g0483431	NA	Ha412HOChr11g0483431	NA	NA	NA	NA	NA	NA
Ha412HOChr11	EuGene	ncRNA	9059903	9060594	NA	-	NA	ID=ncRNA:Ha412HOChr11g0483431;Parent=gene:Ha412HOChr11g0483431;Name=Ha412HOChr11g0483431;locus_tag=Ha412HOChr11g0483431;	Ha412HOChr11g0483431	ncRNA:Ha412HOChr11g0483431	gene:Ha412HOChr11g0483431	Ha412HOChr11g0483431	NA	NA	NA	NA	NA	NA
Ha412HOChr11	EuGene	exon	9059903	9060049	NA	-	NA	ID=ncRNA:Ha412HOChr11g0483431.ncrna0;Parent=ncRNA:Ha412HOChr11g0483431;Ontology_term=SO:0000655;est_cons=100.0;est_incons=0.0;	NA	ncRNA:Ha412HOChr11g0483431.ncrna0	ncRNA:Ha412HOChr11g0483431	NA	NA	SO:0000655	100.0	0.0	NA	NA
Ha412HOChr11	EuGene	exon	9060099	9060594	NA	-	NA	ID=ncRNA:Ha412HOChr11g0483431.ncrna2;Parent=ncRNA:Ha412HOChr11g0483431;Ontology_term=SO:0000655;est_cons=100.0;est_incons=0.0;	NA	ncRNA:Ha412HOChr11g0483431.ncrna2	ncRNA:Ha412HOChr11g0483431	NA	NA	SO:0000655	100.0	0.0	NA	NA
Ha412HOChr11	EuGene	gene	9060547	9061475	NA	+	NA	ID=gene:Ha412HOChr11g0483441;Name=Ha412HOChr11g0483441;locus_tag=Ha412HOChr11g0483441;	Ha412HOChr11g0483441	gene:Ha412HOChr11g0483441	NA	Ha412HOChr11g0483441	NA	NA	NA	NA	NA	NA
Ha412HOChr11	EuGene	ncRNA	9060547	9061475	NA	+	NA	ID=ncRNA:Ha412HOChr11g0483441;Parent=gene:Ha412HOChr11g0483441;Name=Ha412HOChr11g0483441;locus_tag=Ha412HOChr11g0483441;	Ha412HOChr11g0483441	ncRNA:Ha412HOChr11g0483441	gene:Ha412HOChr11g0483441	Ha412HOChr11g0483441	NA	NA	NA	NA	NA	NA
Ha412HOChr11	EuGene	exon	9060547	9060608	NA	+	NA	ID=ncRNA:Ha412HOChr11g0483441.ncrna0;Parent=ncRNA:Ha412HOChr11g0483441;Ontology_term=SO:0000655;est_cons=74.2;est_incons=0.0;	NA	ncRNA:Ha412HOChr11g0483441.ncrna0	ncRNA:Ha412HOChr11g0483441	NA	NA	SO:0000655	74.2	0.0	NA	NA
Ha412HOChr11	EuGene	exon	9061149	9061475	NA	+	NA	ID=ncRNA:Ha412HOChr11g0483441.ncrna2;Parent=ncRNA:Ha412HOChr11g0483441;Ontology_term=SO:0000655;est_cons=100.0;est_incons=0.0;	NA	ncRNA:Ha412HOChr11g0483441.ncrna2	ncRNA:Ha412HOChr11g0483441	NA	NA	SO:0000655	100.0	0.0	NA	NA
Ha412HOChr11	EuGene	gene	9103073	9103767	NA	-	NA	ID=gene:Ha412HOChr11g0483451;Name=Ha412HOChr11g0483451;locus_tag=Ha412HOChr11g0483451;	Ha412HOChr11g0483451	gene:Ha412HOChr11g0483451	NA	Ha412HOChr11g0483451	NA	NA	NA	NA	NA	NA
Ha412HOChr11	EuGene	mRNA	9103073	9103767	NA	-	NA	ID=mRNA:Ha412HOChr11g0483451;Parent=gene:Ha412HOChr11g0483451;Name=Ha412HOChr11g0483451;locus_tag=Ha412HOChr11g0483451;product=hypothetical%20protein;	Ha412HOChr11g0483451	mRNA:Ha412HOChr11g0483451	gene:Ha412HOChr11g0483451	Ha412HOChr11g0483451	hypothetical%20protein	NA	NA	NA	NA	NA
Ha412HOChr11	EuGene	exon	9103073	9103125	NA	-	NA	ID=exon:Ha412HOChr11g0483451.3;Parent=mRNA:Ha412HOChr11g0483451;Ontology_term=SO:0000202;	NA	exon:Ha412HOChr11g0483451.3	mRNA:Ha412HOChr11g0483451	NA	NA	SO:0000202	NA	NA	NA	NA
Ha412HOChr11	EuGene	exon	9103169	9103576	NA	-	NA	ID=exon:Ha412HOChr11g0483451.2;Parent=mRNA:Ha412HOChr11g0483451;Ontology_term=SO:0000004;	NA	exon:Ha412HOChr11g0483451.2	mRNA:Ha412HOChr11g0483451	NA	NA	SO:0000004	NA	NA	NA	NA
Ha412HOChr11	EuGene	exon	9103659	9103767	NA	-	NA	ID=exon:Ha412HOChr11g0483451.1;Parent=mRNA:Ha412HOChr11g0483451;Ontology_term=SO:0000200;	NA	exon:Ha412HOChr11g0483451.1	mRNA:Ha412HOChr11g0483451	NA	NA	SO:0000200	NA	NA	NA	NA
Ha412HOChr11	EuGene	CDS	9103073	9103125	NA	-	2	ID=CDS:Ha412HOChr11g0483451.3;Parent=mRNA:Ha412HOChr11g0483451;Ontology_term=SO:0000197;est_cons=0.0;est_incons=0.0;	NA	CDS:Ha412HOChr11g0483451.3	mRNA:Ha412HOChr11g0483451	NA	NA	SO:0000197	0.0	0.0	NA	NA
Ha412HOChr11	EuGene	CDS	9103169	9103576	NA	-	2	ID=CDS:Ha412HOChr11g0483451.2;Parent=mRNA:Ha412HOChr11g0483451;Ontology_term=SO:0000004;est_cons=100.0;est_incons=0.0;	NA	CDS:Ha412HOChr11g0483451.2	mRNA:Ha412HOChr11g0483451	NA	NA	SO:0000004	100.0	0.0	NA	NA
Ha412HOChr11	EuGene	CDS	9103659	9103767	NA	-	0	ID=CDS:Ha412HOChr11g0483451.1;Parent=mRNA:Ha412HOChr11g0483451;Ontology_term=SO:0000196;est_cons=27.5;est_incons=0.0;	NA	CDS:Ha412HOChr11g0483451.1	mRNA:Ha412HOChr11g0483451	NA	NA	SO:0000196	27.5	0.0	NA	NA
Ha412HOChr11	EuGene	gene	9125273	9125941	NA	+	NA	ID=gene:Ha412HOChr11g0483461;Name=Ha412HOChr11g0483461;locus_tag=Ha412HOChr11g0483461;	Ha412HOChr11g0483461	gene:Ha412HOChr11g0483461	NA	Ha412HOChr11g0483461	NA	NA	NA	NA	NA	NA
Ha412HOChr11	EuGene	mRNA	9125273	9125941	NA	+	NA	ID=mRNA:Ha412HOChr11g0483461;Parent=gene:Ha412HOChr11g0483461;Name=Ha412HOChr11g0483461;locus_tag=Ha412HOChr11g0483461;product=Putative%20transcription%20factor%20ZF-HD%20family;Ontology_term=GO:0005634,GO:0003677;	Ha412HOChr11g0483461	mRNA:Ha412HOChr11g0483461	gene:Ha412HOChr11g0483461	Ha412HOChr11g0483461	Putative%20transcription%20factor%20ZF-HD%20family	GO:0005634,GO:0003677	NA	NA	NA	NA
Ha412HOChr11	EuGene	exon	9125273	9125941	NA	+	NA	ID=exon:Ha412HOChr11g0483461.1;Parent=mRNA:Ha412HOChr11g0483461;Ontology_term=SO:0000147;	NA	exon:Ha412HOChr11g0483461.1	mRNA:Ha412HOChr11g0483461	NA	NA	SO:0000147	NA	NA	NA	NA
Ha412HOChr11	EuGene	CDS	9125273	9125941	NA	+	0	ID=CDS:Ha412HOChr11g0483461.1;Parent=mRNA:Ha412HOChr11g0483461;Ontology_term=SO:0005845;est_cons=0.0;est_incons=0.0;	NA	CDS:Ha412HOChr11g0483461.1	mRNA:Ha412HOChr11g0483461	NA	NA	SO:0005845	0.0	0.0	NA	NA
Ha412HOChr11	EuGene	gene	9205749	9208795	NA	-	NA	ID=gene:Ha412HOChr11g0483471;Name=Ha412HOChr11g0483471;locus_tag=Ha412HOChr11g0483471;	Ha412HOChr11g0483471	gene:Ha412HOChr11g0483471	NA	Ha412HOChr11g0483471	NA	NA	NA	NA	NA	NA
Ha412HOChr11	EuGene	mRNA	9205749	9208795	NA	-	NA	ID=mRNA:Ha412HOChr11g0483471;Parent=gene:Ha412HOChr11g0483471;Name=Ha412HOChr11g0483471;locus_tag=Ha412HOChr11g0483471;product=hypothetical%20protein;Ontology_term=GO:0016021;	Ha412HOChr11g0483471	mRNA:Ha412HOChr11g0483471	gene:Ha412HOChr11g0483471	Ha412HOChr11g0483471	hypothetical%20protein	GO:0016021	NA	NA	NA	NA
Ha412HOChr11	EuGene	exon	9205749	9206811	NA	-	NA	ID=exon:Ha412HOChr11g0483471.3;Parent=mRNA:Ha412HOChr11g0483471;Ontology_term=SO:0000202;	NA	exon:Ha412HOChr11g0483471.3	mRNA:Ha412HOChr11g0483471	NA	NA	SO:0000202	NA	NA	NA	NA
Ha412HOChr11	EuGene	exon	9208155	9208246	NA	-	NA	ID=exon:Ha412HOChr11g0483471.2;Parent=mRNA:Ha412HOChr11g0483471;Ontology_term=SO:0000004;	NA	exon:Ha412HOChr11g0483471.2	mRNA:Ha412HOChr11g0483471	NA	NA	SO:0000004	NA	NA	NA	NA
Ha412HOChr11	EuGene	exon	9208338	9208795	NA	-	NA	ID=exon:Ha412HOChr11g0483471.1;Parent=mRNA:Ha412HOChr11g0483471;Ontology_term=SO:0000200;	NA	exon:Ha412HOChr11g0483471.1	mRNA:Ha412HOChr11g0483471	NA	NA	SO:0000200	NA	NA	NA	NA
Ha412HOChr11	EuGene	three_prime_UTR	9205749	9205933	NA	-	NA	ID=three_prime_UTR:Ha412HOChr11g0483471.0;Parent=mRNA:Ha412HOChr11g0483471;Ontology_term=SO:0000205;est_cons=100.0;est_incons=0.0;	NA	three_prime_UTR:Ha412HOChr11g0483471.0	mRNA:Ha412HOChr11g0483471	NA	NA	SO:0000205	100.0	0.0	NA	NA
Ha412HOChr11	EuGene	CDS	9205934	9206811	NA	-	2	ID=CDS:Ha412HOChr11g0483471.3;Parent=mRNA:Ha412HOChr11g0483471;Ontology_term=SO:0000197;est_cons=100.0;est_incons=0.0;	NA	CDS:Ha412HOChr11g0483471.3	mRNA:Ha412HOChr11g0483471	NA	NA	SO:0000197	100.0	0.0	NA	NA
Ha412HOChr11	EuGene	CDS	9208155	9208246	NA	-	1	ID=CDS:Ha412HOChr11g0483471.2;Parent=mRNA:Ha412HOChr11g0483471;Ontology_term=SO:0000004;est_cons=100.0;est_incons=0.0;	NA	CDS:Ha412HOChr11g0483471.2	mRNA:Ha412HOChr11g0483471	NA	NA	SO:0000004	100.0	0.0	NA	NA
Ha412HOChr11	EuGene	CDS	9208338	9208549	NA	-	0	ID=CDS:Ha412HOChr11g0483471.1;Parent=mRNA:Ha412HOChr11g0483471;Ontology_term=SO:0000196;est_cons=100.0;est_incons=0.0;	NA	CDS:Ha412HOChr11g0483471.1	mRNA:Ha412HOChr11g0483471	NA	NA	SO:0000196	100.0	0.0	NA	NA
Ha412HOChr11	EuGene	five_prime_UTR	9208550	9208795	NA	-	NA	ID=five_prime_UTR:Ha412HOChr11g0483471.6;Parent=mRNA:Ha412HOChr11g0483471;Ontology_term=SO:0000204;est_cons=100.0;est_incons=0.0;	NA	five_prime_UTR:Ha412HOChr11g0483471.6	mRNA:Ha412HOChr11g0483471	NA	NA	SO:0000204	100.0	0.0	NA	NA
Ha412HOChr11	EuGene	gene	9240237	9255647	NA	-	NA	ID=gene:Ha412HOChr11g0483481;Name=Ha412HOChr11g0483481;locus_tag=Ha412HOChr11g0483481;	Ha412HOChr11g0483481	gene:Ha412HOChr11g0483481	NA	Ha412HOChr11g0483481	NA	NA	NA	NA	NA	NA
Ha412HOChr11	EuGene	mRNA	9240237	9255647	NA	-	NA	ID=mRNA:Ha412HOChr11g0483481;Parent=gene:Ha412HOChr11g0483481;Name=Ha412HOChr11g0483481;locus_tag=Ha412HOChr11g0483481;product=hypothetical%20protein;	Ha412HOChr11g0483481	mRNA:Ha412HOChr11g0483481	gene:Ha412HOChr11g0483481	Ha412HOChr11g0483481	hypothetical%20protein	NA	NA	NA	NA	NA
Ha412HOChr11	EuGene	exon	9240237	9240314	NA	-	NA	ID=exon:Ha412HOChr11g0483481.3;Parent=mRNA:Ha412HOChr11g0483481;Ontology_term=SO:0000202;	NA	exon:Ha412HOChr11g0483481.3	mRNA:Ha412HOChr11g0483481	NA	NA	SO:0000202	NA	NA	NA	NA
Ha412HOChr11	EuGene	exon	9240815	9240871	NA	-	NA	ID=exon:Ha412HOChr11g0483481.2;Parent=mRNA:Ha412HOChr11g0483481;Ontology_term=SO:0000004;	NA	exon:Ha412HOChr11g0483481.2	mRNA:Ha412HOChr11g0483481	NA	NA	SO:0000004	NA	NA	NA	NA
Ha412HOChr11	EuGene	exon	9255547	9255647	NA	-	NA	ID=exon:Ha412HOChr11g0483481.1;Parent=mRNA:Ha412HOChr11g0483481;Ontology_term=SO:0000200;	NA	exon:Ha412HOChr11g0483481.1	mRNA:Ha412HOChr11g0483481	NA	NA	SO:0000200	NA	NA	NA	NA
Ha412HOChr11	EuGene	three_prime_UTR	9240237	9240310	NA	-	NA	ID=three_prime_UTR:Ha412HOChr11g0483481.0;Parent=mRNA:Ha412HOChr11g0483481;Ontology_term=SO:0000205;est_cons=100.0;est_incons=0.0;	NA	three_prime_UTR:Ha412HOChr11g0483481.0	mRNA:Ha412HOChr11g0483481	NA	NA	SO:0000205	100.0	0.0	NA	NA
Ha412HOChr11	EuGene	CDS	9240311	9240314	NA	-	1	ID=CDS:Ha412HOChr11g0483481.3;Parent=mRNA:Ha412HOChr11g0483481;Ontology_term=SO:0000197;est_cons=100.0;est_incons=0.0;	NA	CDS:Ha412HOChr11g0483481.3	mRNA:Ha412HOChr11g0483481	NA	NA	SO:0000197	100.0	0.0	NA	NA
Ha412HOChr11	EuGene	CDS	9240815	9240871	NA	-	1	ID=CDS:Ha412HOChr11g0483481.2;Parent=mRNA:Ha412HOChr11g0483481;Ontology_term=SO:0000004;est_cons=100.0;est_incons=0.0;	NA	CDS:Ha412HOChr11g0483481.2	mRNA:Ha412HOChr11g0483481	NA	NA	SO:0000004	100.0	0.0	NA	NA
Ha412HOChr11	EuGene	CDS	9255547	9255647	NA	-	0	ID=CDS:Ha412HOChr11g0483481.1;Parent=mRNA:Ha412HOChr11g0483481;Ontology_term=SO:0000196;est_cons=28.7;est_incons=0.0;	NA	CDS:Ha412HOChr11g0483481.1	mRNA:Ha412HOChr11g0483481	NA	NA	SO:0000196	28.7	0.0	NA	NA
Ha412HOChr11	EuGene	gene	9266762	9272142	NA	+	NA	ID=gene:Ha412HOChr11g0483491;Name=Ha412HOChr11g0483491;locus_tag=Ha412HOChr11g0483491;	Ha412HOChr11g0483491	gene:Ha412HOChr11g0483491	NA	Ha412HOChr11g0483491	NA	NA	NA	NA	NA	NA
Ha412HOChr11	EuGene	mRNA	9266762	9272142	NA	+	NA	ID=mRNA:Ha412HOChr11g0483491;Parent=gene:Ha412HOChr11g0483491;Name=Ha412HOChr11g0483491;locus_tag=Ha412HOChr11g0483491;product=Putative%20alpha%2Fbeta%20hydrolase-1;Ontology_term=GO:0016787;	Ha412HOChr11g0483491	mRNA:Ha412HOChr11g0483491	gene:Ha412HOChr11g0483491	Ha412HOChr11g0483491	Putative%20alpha%2Fbeta%20hydrolase-1	GO:0016787	NA	NA	NA	NA
Ha412HOChr11	EuGene	exon	9266762	9267011	NA	+	NA	ID=exon:Ha412HOChr11g0483491.1;Parent=mRNA:Ha412HOChr11g0483491;Ontology_term=SO:0000200;	NA	exon:Ha412HOChr11g0483491.1	mRNA:Ha412HOChr11g0483491	NA	NA	SO:0000200	NA	NA	NA	NA
Ha412HOChr11	EuGene	exon	9267084	9267185	NA	+	NA	ID=exon:Ha412HOChr11g0483491.2;Parent=mRNA:Ha412HOChr11g0483491;Ontology_term=SO:0000004;	NA	exon:Ha412HOChr11g0483491.2	mRNA:Ha412HOChr11g0483491	NA	NA	SO:0000004	NA	NA	NA	NA
Ha412HOChr11	EuGene	exon	9268698	9268836	NA	+	NA	ID=exon:Ha412HOChr11g0483491.3;Parent=mRNA:Ha412HOChr11g0483491;Ontology_term=SO:0000004;	NA	exon:Ha412HOChr11g0483491.3	mRNA:Ha412HOChr11g0483491	NA	NA	SO:0000004	NA	NA	NA	NA
Ha412HOChr11	EuGene	exon	9269311	9269481	NA	+	NA	ID=exon:Ha412HOChr11g0483491.4;Parent=mRNA:Ha412HOChr11g0483491;Ontology_term=SO:0000004;	NA	exon:Ha412HOChr11g0483491.4	mRNA:Ha412HOChr11g0483491	NA	NA	SO:0000004	NA	NA	NA	NA
Ha412HOChr11	EuGene	exon	9270357	9270597	NA	+	NA	ID=exon:Ha412HOChr11g0483491.5;Parent=mRNA:Ha412HOChr11g0483491;Ontology_term=SO:0000004;	NA	exon:Ha412HOChr11g0483491.5	mRNA:Ha412HOChr11g0483491	NA	NA	SO:0000004	NA	NA	NA	NA
Ha412HOChr11	EuGene	exon	9271144	9271235	NA	+	NA	ID=exon:Ha412HOChr11g0483491.6;Parent=mRNA:Ha412HOChr11g0483491;Ontology_term=SO:0000004;	NA	exon:Ha412HOChr11g0483491.6	mRNA:Ha412HOChr11g0483491	NA	NA	SO:0000004	NA	NA	NA	NA
Ha412HOChr11	EuGene	exon	9271680	9272142	NA	+	NA	ID=exon:Ha412HOChr11g0483491.7;Parent=mRNA:Ha412HOChr11g0483491;Ontology_term=SO:0000202;	NA	exon:Ha412HOChr11g0483491.7	mRNA:Ha412HOChr11g0483491	NA	NA	SO:0000202	NA	NA	NA	NA
Ha412HOChr11	EuGene	five_prime_UTR	9266762	9266920	NA	+	NA	ID=five_prime_UTR:Ha412HOChr11g0483491.0;Parent=mRNA:Ha412HOChr11g0483491;Ontology_term=SO:0000204;est_cons=100.0;est_incons=0.0;	NA	five_prime_UTR:Ha412HOChr11g0483491.0	mRNA:Ha412HOChr11g0483491	NA	NA	SO:0000204	100.0	0.0	NA	NA
Ha412HOChr11	EuGene	CDS	9266921	9267011	NA	+	0	ID=CDS:Ha412HOChr11g0483491.1;Parent=mRNA:Ha412HOChr11g0483491;Ontology_term=SO:0000196;est_cons=100.0;est_incons=0.0;	NA	CDS:Ha412HOChr11g0483491.1	mRNA:Ha412HOChr11g0483491	NA	NA	SO:0000196	100.0	0.0	NA	NA
Ha412HOChr11	EuGene	CDS	9267084	9267185	NA	+	2	ID=CDS:Ha412HOChr11g0483491.2;Parent=mRNA:Ha412HOChr11g0483491;Ontology_term=SO:0000004;est_cons=100.0;est_incons=0.0;	NA	CDS:Ha412HOChr11g0483491.2	mRNA:Ha412HOChr11g0483491	NA	NA	SO:0000004	100.0	0.0	NA	NA
Ha412HOChr11	EuGene	CDS	9268698	9268836	NA	+	2	ID=CDS:Ha412HOChr11g0483491.3;Parent=mRNA:Ha412HOChr11g0483491;Ontology_term=SO:0000004;est_cons=100.0;est_incons=0.0;	NA	CDS:Ha412HOChr11g0483491.3	mRNA:Ha412HOChr11g0483491	NA	NA	SO:0000004	100.0	0.0	NA	NA
Ha412HOChr11	EuGene	CDS	9269311	9269481	NA	+	1	ID=CDS:Ha412HOChr11g0483491.4;Parent=mRNA:Ha412HOChr11g0483491;Ontology_term=SO:0000004;est_cons=100.0;est_incons=0.0;	NA	CDS:Ha412HOChr11g0483491.4	mRNA:Ha412HOChr11g0483491	NA	NA	SO:0000004	100.0	0.0	NA	NA
Ha412HOChr11	EuGene	CDS	9270357	9270597	NA	+	1	ID=CDS:Ha412HOChr11g0483491.5;Parent=mRNA:Ha412HOChr11g0483491;Ontology_term=SO:0000004;est_cons=100.0;est_incons=0.0;	NA	CDS:Ha412HOChr11g0483491.5	mRNA:Ha412HOChr11g0483491	NA	NA	SO:0000004	100.0	0.0	NA	NA
Ha412HOChr11	EuGene	CDS	9271144	9271235	NA	+	0	ID=CDS:Ha412HOChr11g0483491.6;Parent=mRNA:Ha412HOChr11g0483491;Ontology_term=SO:0000004;est_cons=100.0;est_incons=0.0;	NA	CDS:Ha412HOChr11g0483491.6	mRNA:Ha412HOChr11g0483491	NA	NA	SO:0000004	100.0	0.0	NA	NA
Ha412HOChr11	EuGene	CDS	9271680	9271956	NA	+	1	ID=CDS:Ha412HOChr11g0483491.7;Parent=mRNA:Ha412HOChr11g0483491;Ontology_term=SO:0000197;est_cons=100.0;est_incons=0.0;	NA	CDS:Ha412HOChr11g0483491.7	mRNA:Ha412HOChr11g0483491	NA	NA	SO:0000197	100.0	0.0	NA	NA
Ha412HOChr11	EuGene	three_prime_UTR	9271957	9272142	NA	+	NA	ID=three_prime_UTR:Ha412HOChr11g0483491.14;Parent=mRNA:Ha412HOChr11g0483491;Ontology_term=SO:0000205;est_cons=100.0;est_incons=0.0;	NA	three_prime_UTR:Ha412HOChr11g0483491.14	mRNA:Ha412HOChr11g0483491	NA	NA	SO:0000205	100.0	0.0	NA	NA
Ha412HOChr11	EuGene	gene	9268750	9269446	NA	-	NA	ID=gene:Ha412HOChr11g0483501;Name=Ha412HOChr11g0483501;locus_tag=Ha412HOChr11g0483501;	Ha412HOChr11g0483501	gene:Ha412HOChr11g0483501	NA	Ha412HOChr11g0483501	NA	NA	NA	NA	NA	NA
Ha412HOChr11	EuGene	ncRNA	9268750	9269446	NA	-	NA	ID=ncRNA:Ha412HOChr11g0483501;Parent=gene:Ha412HOChr11g0483501;Name=Ha412HOChr11g0483501;locus_tag=Ha412HOChr11g0483501;	Ha412HOChr11g0483501	ncRNA:Ha412HOChr11g0483501	gene:Ha412HOChr11g0483501	Ha412HOChr11g0483501	NA	NA	NA	NA	NA	NA
Ha412HOChr11	EuGene	exon	9268750	9268840	NA	-	NA	ID=ncRNA:Ha412HOChr11g0483501.ncrna0;Parent=ncRNA:Ha412HOChr11g0483501;Ontology_term=SO:0000655;est_cons=100.0;est_incons=0.0;	NA	ncRNA:Ha412HOChr11g0483501.ncrna0	ncRNA:Ha412HOChr11g0483501	NA	NA	SO:0000655	100.0	0.0	NA	NA
Ha412HOChr11	EuGene	exon	9269322	9269446	NA	-	NA	ID=ncRNA:Ha412HOChr11g0483501.ncrna2;Parent=ncRNA:Ha412HOChr11g0483501;Ontology_term=SO:0000655;est_cons=100.0;est_incons=0.0;	NA	ncRNA:Ha412HOChr11g0483501.ncrna2	ncRNA:Ha412HOChr11g0483501	NA	NA	SO:0000655	100.0	0.0	NA	NA
Ha412HOChr11	EuGene	gene	9274607	9276373	NA	+	NA	ID=gene:Ha412HOChr11g0483511;Name=Ha412HOChr11g0483511;locus_tag=Ha412HOChr11g0483511;	Ha412HOChr11g0483511	gene:Ha412HOChr11g0483511	NA	Ha412HOChr11g0483511	NA	NA	NA	NA	NA	NA
Ha412HOChr11	EuGene	mRNA	9274607	9276373	NA	+	NA	ID=mRNA:Ha412HOChr11g0483511;Parent=gene:Ha412HOChr11g0483511;Name=Ha412HOChr11g0483511;locus_tag=Ha412HOChr11g0483511;product=hypothetical%20protein;Ontology_term=GO:0016021,GO:0003677,GO:0016787,GO:0006260;	Ha412HOChr11g0483511	mRNA:Ha412HOChr11g0483511	gene:Ha412HOChr11g0483511	Ha412HOChr11g0483511	hypothetical%20protein	GO:0016021,GO:0003677,GO:0016787,GO:0006260	NA	NA	NA	NA
Ha412HOChr11	EuGene	exon	9274607	9274801	NA	+	NA	ID=exon:Ha412HOChr11g0483511.1;Parent=mRNA:Ha412HOChr11g0483511;Ontology_term=SO:0000200;	NA	exon:Ha412HOChr11g0483511.1	mRNA:Ha412HOChr11g0483511	NA	NA	SO:0000200	NA	NA	NA	NA
Ha412HOChr11	EuGene	exon	9274869	9276146	NA	+	NA	ID=exon:Ha412HOChr11g0483511.2;Parent=mRNA:Ha412HOChr11g0483511;Ontology_term=SO:0000004;	NA	exon:Ha412HOChr11g0483511.2	mRNA:Ha412HOChr11g0483511	NA	NA	SO:0000004	NA	NA	NA	NA
Ha412HOChr11	EuGene	exon	9276224	9276373	NA	+	NA	ID=exon:Ha412HOChr11g0483511.3;Parent=mRNA:Ha412HOChr11g0483511;Ontology_term=SO:0000202;	NA	exon:Ha412HOChr11g0483511.3	mRNA:Ha412HOChr11g0483511	NA	NA	SO:0000202	NA	NA	NA	NA
Ha412HOChr11	EuGene	CDS	9274607	9274801	NA	+	0	ID=CDS:Ha412HOChr11g0483511.1;Parent=mRNA:Ha412HOChr11g0483511;Ontology_term=SO:0000196;est_cons=0.0;est_incons=0.0;	NA	CDS:Ha412HOChr11g0483511.1	mRNA:Ha412HOChr11g0483511	NA	NA	SO:0000196	0.0	0.0	NA	NA
Ha412HOChr11	EuGene	CDS	9274869	9276146	NA	+	0	ID=CDS:Ha412HOChr11g0483511.2;Parent=mRNA:Ha412HOChr11g0483511;Ontology_term=SO:0000004;est_cons=0.0;est_incons=0.0;	NA	CDS:Ha412HOChr11g0483511.2	mRNA:Ha412HOChr11g0483511	NA	NA	SO:0000004	0.0	0.0	NA	NA
Ha412HOChr11	EuGene	CDS	9276224	9276373	NA	+	0	ID=CDS:Ha412HOChr11g0483511.3;Parent=mRNA:Ha412HOChr11g0483511;Ontology_term=SO:0000197;est_cons=0.0;est_incons=0.0;	NA	CDS:Ha412HOChr11g0483511.3	mRNA:Ha412HOChr11g0483511	NA	NA	SO:0000197	0.0	0.0	NA	NA
Ha412HOChr11	EuGene	gene	9320185	9321259	NA	+	NA	ID=gene:Ha412HOChr11g0483521;Name=Ha412HOChr11g0483521;locus_tag=Ha412HOChr11g0483521;	Ha412HOChr11g0483521	gene:Ha412HOChr11g0483521	NA	Ha412HOChr11g0483521	NA	NA	NA	NA	NA	NA
Ha412HOChr11	EuGene	mRNA	9320185	9321259	NA	+	NA	ID=mRNA:Ha412HOChr11g0483521;Parent=gene:Ha412HOChr11g0483521;Name=Ha412HOChr11g0483521;locus_tag=Ha412HOChr11g0483521;product=hypothetical%20protein;Ontology_term=GO:0016021;	Ha412HOChr11g0483521	mRNA:Ha412HOChr11g0483521	gene:Ha412HOChr11g0483521	Ha412HOChr11g0483521	hypothetical%20protein	GO:0016021	NA	NA	NA	NA
Ha412HOChr11	EuGene	exon	9320185	9320994	NA	+	NA	ID=exon:Ha412HOChr11g0483521.1;Parent=mRNA:Ha412HOChr11g0483521;Ontology_term=SO:0000147;	NA	exon:Ha412HOChr11g0483521.1	mRNA:Ha412HOChr11g0483521	NA	NA	SO:0000147	NA	NA	NA	NA
Ha412HOChr11	EuGene	exon	9321089	9321259	NA	+	NA	ID=exon:Ha412HOChr11g0483521.utr3;Parent=mRNA:Ha412HOChr11g0483521;Ontology_term=SO:0000205;	NA	exon:Ha412HOChr11g0483521.utr3	mRNA:Ha412HOChr11g0483521	NA	NA	SO:0000205	NA	NA	NA	NA
Ha412HOChr11	EuGene	CDS	9320185	9320967	NA	+	0	ID=CDS:Ha412HOChr11g0483521.1;Parent=mRNA:Ha412HOChr11g0483521;Ontology_term=SO:0005845;est_cons=43.0;est_incons=0.0;	NA	CDS:Ha412HOChr11g0483521.1	mRNA:Ha412HOChr11g0483521	NA	NA	SO:0005845	43.0	0.0	NA	NA
Ha412HOChr11	EuGene	three_prime_UTR	9320968	9320994	NA	+	NA	ID=three_prime_UTR:Ha412HOChr11g0483521.1;Parent=mRNA:Ha412HOChr11g0483521;Ontology_term=SO:0000205;est_cons=100.0;est_incons=0.0;	NA	three_prime_UTR:Ha412HOChr11g0483521.1	mRNA:Ha412HOChr11g0483521	NA	NA	SO:0000205	100.0	0.0	NA	NA
Ha412HOChr11	EuGene	three_prime_UTR	9321089	9321259	NA	+	NA	ID=three_prime_UTR:Ha412HOChr11g0483521.3;Parent=mRNA:Ha412HOChr11g0483521;Ontology_term=SO:0000205;est_cons=100.0;est_incons=0.0;	NA	three_prime_UTR:Ha412HOChr11g0483521.3	mRNA:Ha412HOChr11g0483521	NA	NA	SO:0000205	100.0	0.0	NA	NA
Ha412HOChr11	EuGene	gene	9324889	9327810	NA	-	NA	ID=gene:Ha412HOChr11g0483531;Name=Ha412HOChr11g0483531;locus_tag=Ha412HOChr11g0483531;	Ha412HOChr11g0483531	gene:Ha412HOChr11g0483531	NA	Ha412HOChr11g0483531	NA	NA	NA	NA	NA	NA
Ha412HOChr11	EuGene	mRNA	9324889	9327810	NA	-	NA	ID=mRNA:Ha412HOChr11g0483531;Parent=gene:Ha412HOChr11g0483531;Name=Ha412HOChr11g0483531;locus_tag=Ha412HOChr11g0483531;product=hypothetical%20protein;	Ha412HOChr11g0483531	mRNA:Ha412HOChr11g0483531	gene:Ha412HOChr11g0483531	Ha412HOChr11g0483531	hypothetical%20protein	NA	NA	NA	NA	NA
Ha412HOChr11	EuGene	exon	9324889	9325278	NA	-	NA	ID=exon:Ha412HOChr11g0483531.utr0;Parent=mRNA:Ha412HOChr11g0483531;Ontology_term=SO:0000205;	NA	exon:Ha412HOChr11g0483531.utr0	mRNA:Ha412HOChr11g0483531	NA	NA	SO:0000205	NA	NA	NA	NA
Ha412HOChr11	EuGene	exon	9325367	9325406	NA	-	NA	ID=exon:Ha412HOChr11g0483531.utr2;Parent=mRNA:Ha412HOChr11g0483531;Ontology_term=SO:0000205;	NA	exon:Ha412HOChr11g0483531.utr2	mRNA:Ha412HOChr11g0483531	NA	NA	SO:0000205	NA	NA	NA	NA
Ha412HOChr11	EuGene	exon	9325697	9325903	NA	-	NA	ID=exon:Ha412HOChr11g0483531.utr4;Parent=mRNA:Ha412HOChr11g0483531;Ontology_term=SO:0000205;	NA	exon:Ha412HOChr11g0483531.utr4	mRNA:Ha412HOChr11g0483531	NA	NA	SO:0000205	NA	NA	NA	NA
Ha412HOChr11	EuGene	exon	9326210	9326620	NA	-	NA	ID=exon:Ha412HOChr11g0483531.utr6;Parent=mRNA:Ha412HOChr11g0483531;Ontology_term=SO:0000205;	NA	exon:Ha412HOChr11g0483531.utr6	mRNA:Ha412HOChr11g0483531	NA	NA	SO:0000205	NA	NA	NA	NA
Ha412HOChr11	EuGene	exon	9326847	9327810	NA	-	NA	ID=exon:Ha412HOChr11g0483531.1;Parent=mRNA:Ha412HOChr11g0483531;Ontology_term=SO:0000147;	NA	exon:Ha412HOChr11g0483531.1	mRNA:Ha412HOChr11g0483531	NA	NA	SO:0000147	NA	NA	NA	NA
Ha412HOChr11	EuGene	three_prime_UTR	9324889	9325278	NA	-	NA	ID=three_prime_UTR:Ha412HOChr11g0483531.0;Parent=mRNA:Ha412HOChr11g0483531;Ontology_term=SO:0000205;est_cons=97.4;est_incons=0.0;	NA	three_prime_UTR:Ha412HOChr11g0483531.0	mRNA:Ha412HOChr11g0483531	NA	NA	SO:0000205	97.4	0.0	NA	NA
Ha412HOChr11	EuGene	three_prime_UTR	9325367	9325406	NA	-	NA	ID=three_prime_UTR:Ha412HOChr11g0483531.2;Parent=mRNA:Ha412HOChr11g0483531;Ontology_term=SO:0000205;est_cons=100.0;est_incons=0.0;	NA	three_prime_UTR:Ha412HOChr11g0483531.2	mRNA:Ha412HOChr11g0483531	NA	NA	SO:0000205	100.0	0.0	NA	NA
Ha412HOChr11	EuGene	three_prime_UTR	9325697	9325903	NA	-	NA	ID=three_prime_UTR:Ha412HOChr11g0483531.4;Parent=mRNA:Ha412HOChr11g0483531;Ontology_term=SO:0000205;est_cons=100.0;est_incons=0.0;	NA	three_prime_UTR:Ha412HOChr11g0483531.4	mRNA:Ha412HOChr11g0483531	NA	NA	SO:0000205	100.0	0.0	NA	NA
Ha412HOChr11	EuGene	three_prime_UTR	9326210	9326620	NA	-	NA	ID=three_prime_UTR:Ha412HOChr11g0483531.6;Parent=mRNA:Ha412HOChr11g0483531;Ontology_term=SO:0000205;est_cons=99.5;est_incons=0.5;	NA	three_prime_UTR:Ha412HOChr11g0483531.6	mRNA:Ha412HOChr11g0483531	NA	NA	SO:0000205	99.5	0.5	NA	NA
Ha412HOChr11	EuGene	three_prime_UTR	9326847	9327431	NA	-	NA	ID=three_prime_UTR:Ha412HOChr11g0483531.8;Parent=mRNA:Ha412HOChr11g0483531;Ontology_term=SO:0000205;est_cons=99.1;est_incons=0.9;	NA	three_prime_UTR:Ha412HOChr11g0483531.8	mRNA:Ha412HOChr11g0483531	NA	NA	SO:0000205	99.1	0.9	NA	NA
Ha412HOChr11	EuGene	CDS	9327432	9327809	NA	-	0	ID=CDS:Ha412HOChr11g0483531.1;Parent=mRNA:Ha412HOChr11g0483531;Ontology_term=SO:0005845;est_cons=72.5;est_incons=0.0;	NA	CDS:Ha412HOChr11g0483531.1	mRNA:Ha412HOChr11g0483531	NA	NA	SO:0005845	72.5	0.0	NA	NA
Ha412HOChr11	EuGene	five_prime_UTR	9327810	9327810	NA	-	NA	ID=five_prime_UTR:Ha412HOChr11g0483531.10;Parent=mRNA:Ha412HOChr11g0483531;Ontology_term=SO:0000204;est_cons=0.0;est_incons=0.0;	NA	five_prime_UTR:Ha412HOChr11g0483531.10	mRNA:Ha412HOChr11g0483531	NA	NA	SO:0000204	0.0	0.0	NA	NA
Ha412HOChr11	EuGene	gene	9325685	9327005	NA	+	NA	ID=gene:Ha412HOChr11g0483541;Name=Ha412HOChr11g0483541;locus_tag=Ha412HOChr11g0483541;	Ha412HOChr11g0483541	gene:Ha412HOChr11g0483541	NA	Ha412HOChr11g0483541	NA	NA	NA	NA	NA	NA
Ha412HOChr11	EuGene	ncRNA	9325685	9327005	NA	+	NA	ID=ncRNA:Ha412HOChr11g0483541;Parent=gene:Ha412HOChr11g0483541;Name=Ha412HOChr11g0483541;locus_tag=Ha412HOChr11g0483541;	Ha412HOChr11g0483541	ncRNA:Ha412HOChr11g0483541	gene:Ha412HOChr11g0483541	Ha412HOChr11g0483541	NA	NA	NA	NA	NA	NA
Ha412HOChr11	EuGene	exon	9325685	9325905	NA	+	NA	ID=ncRNA:Ha412HOChr11g0483541.ncrna0;Parent=ncRNA:Ha412HOChr11g0483541;Ontology_term=SO:0000655;est_cons=100.0;est_incons=0.0;	NA	ncRNA:Ha412HOChr11g0483541.ncrna0	ncRNA:Ha412HOChr11g0483541	NA	NA	SO:0000655	100.0	0.0	NA	NA
Ha412HOChr11	EuGene	exon	9326213	9326624	NA	+	NA	ID=ncRNA:Ha412HOChr11g0483541.ncrna2;Parent=ncRNA:Ha412HOChr11g0483541;Ontology_term=SO:0000655;est_cons=73.8;est_incons=1.2;	NA	ncRNA:Ha412HOChr11g0483541.ncrna2	ncRNA:Ha412HOChr11g0483541	NA	NA	SO:0000655	73.8	1.2	NA	NA
Ha412HOChr11	EuGene	exon	9326845	9327005	NA	+	NA	ID=ncRNA:Ha412HOChr11g0483541.ncrna4;Parent=ncRNA:Ha412HOChr11g0483541;Ontology_term=SO:0000655;est_cons=95.7;est_incons=4.3;	NA	ncRNA:Ha412HOChr11g0483541.ncrna4	ncRNA:Ha412HOChr11g0483541	NA	NA	SO:0000655	95.7	4.3	NA	NA
Ha412HOChr11	EuGene	gene	9333181	9338514	NA	-	NA	ID=gene:Ha412HOChr11g0483551;Name=Ha412HOChr11g0483551;locus_tag=Ha412HOChr11g0483551;	Ha412HOChr11g0483551	gene:Ha412HOChr11g0483551	NA	Ha412HOChr11g0483551	NA	NA	NA	NA	NA	NA
Ha412HOChr11	EuGene	mRNA	9333181	9338514	NA	-	NA	ID=mRNA:Ha412HOChr11g0483551;Parent=gene:Ha412HOChr11g0483551;Name=Ha412HOChr11g0483551;locus_tag=Ha412HOChr11g0483551;product=Putative%20salicylate%20carboxymethyltransferase;Ontology_term=GO:0008938,GO:0032259;ec_number=2.1.1.274;	Ha412HOChr11g0483551	mRNA:Ha412HOChr11g0483551	gene:Ha412HOChr11g0483551	Ha412HOChr11g0483551	Putative%20salicylate%20carboxymethyltransferase	GO:0008938,GO:0032259	NA	NA	2.1.1.274	NA
Ha412HOChr11	EuGene	exon	9333181	9333675	NA	-	NA	ID=exon:Ha412HOChr11g0483551.4;Parent=mRNA:Ha412HOChr11g0483551;Ontology_term=SO:0000202;	NA	exon:Ha412HOChr11g0483551.4	mRNA:Ha412HOChr11g0483551	NA	NA	SO:0000202	NA	NA	NA	NA
Ha412HOChr11	EuGene	exon	9333807	9334061	NA	-	NA	ID=exon:Ha412HOChr11g0483551.3;Parent=mRNA:Ha412HOChr11g0483551;Ontology_term=SO:0000004;	NA	exon:Ha412HOChr11g0483551.3	mRNA:Ha412HOChr11g0483551	NA	NA	SO:0000004	NA	NA	NA	NA
Ha412HOChr11	EuGene	exon	9335281	9335697	NA	-	NA	ID=exon:Ha412HOChr11g0483551.2;Parent=mRNA:Ha412HOChr11g0483551;Ontology_term=SO:0000004;	NA	exon:Ha412HOChr11g0483551.2	mRNA:Ha412HOChr11g0483551	NA	NA	SO:0000004	NA	NA	NA	NA
Ha412HOChr11	EuGene	exon	9338401	9338514	NA	-	NA	ID=exon:Ha412HOChr11g0483551.1;Parent=mRNA:Ha412HOChr11g0483551;Ontology_term=SO:0000200;	NA	exon:Ha412HOChr11g0483551.1	mRNA:Ha412HOChr11g0483551	NA	NA	SO:0000200	NA	NA	NA	NA
Ha412HOChr11	EuGene	three_prime_UTR	9333181	9333339	NA	-	NA	ID=three_prime_UTR:Ha412HOChr11g0483551.0;Parent=mRNA:Ha412HOChr11g0483551;Ontology_term=SO:0000205;est_cons=100.0;est_incons=0.0;	NA	three_prime_UTR:Ha412HOChr11g0483551.0	mRNA:Ha412HOChr11g0483551	NA	NA	SO:0000205	100.0	0.0	NA	NA
Ha412HOChr11	EuGene	CDS	9333340	9333675	NA	-	0	ID=CDS:Ha412HOChr11g0483551.4;Parent=mRNA:Ha412HOChr11g0483551;Ontology_term=SO:0000197;est_cons=100.0;est_incons=0.0;	NA	CDS:Ha412HOChr11g0483551.4	mRNA:Ha412HOChr11g0483551	NA	NA	SO:0000197	100.0	0.0	NA	NA
Ha412HOChr11	EuGene	CDS	9333807	9334061	NA	-	0	ID=CDS:Ha412HOChr11g0483551.3;Parent=mRNA:Ha412HOChr11g0483551;Ontology_term=SO:0000004;est_cons=100.0;est_incons=0.0;	NA	CDS:Ha412HOChr11g0483551.3	mRNA:Ha412HOChr11g0483551	NA	NA	SO:0000004	100.0	0.0	NA	NA
Ha412HOChr11	EuGene	CDS	9335281	9335697	NA	-	0	ID=CDS:Ha412HOChr11g0483551.2;Parent=mRNA:Ha412HOChr11g0483551;Ontology_term=SO:0000004;est_cons=100.0;est_incons=0.0;	NA	CDS:Ha412HOChr11g0483551.2	mRNA:Ha412HOChr11g0483551	NA	NA	SO:0000004	100.0	0.0	NA	NA
Ha412HOChr11	EuGene	CDS	9338401	9338475	NA	-	0	ID=CDS:Ha412HOChr11g0483551.1;Parent=mRNA:Ha412HOChr11g0483551;Ontology_term=SO:0000196;est_cons=100.0;est_incons=0.0;	NA	CDS:Ha412HOChr11g0483551.1	mRNA:Ha412HOChr11g0483551	NA	NA	SO:0000196	100.0	0.0	NA	NA
Ha412HOChr11	EuGene	five_prime_UTR	9338476	9338514	NA	-	NA	ID=five_prime_UTR:Ha412HOChr11g0483551.8;Parent=mRNA:Ha412HOChr11g0483551;Ontology_term=SO:0000204;est_cons=100.0;est_incons=0.0;	NA	five_prime_UTR:Ha412HOChr11g0483551.8	mRNA:Ha412HOChr11g0483551	NA	NA	SO:0000204	100.0	0.0	NA	NA
Ha412HOChr11	EuGene	gene	9352662	9358755	NA	-	NA	ID=gene:Ha412HOChr11g0483561;Name=Ha412HOChr11g0483561;locus_tag=Ha412HOChr11g0483561;	Ha412HOChr11g0483561	gene:Ha412HOChr11g0483561	NA	Ha412HOChr11g0483561	NA	NA	NA	NA	NA	NA
Ha412HOChr11	EuGene	mRNA	9352662	9358755	NA	-	NA	ID=mRNA:Ha412HOChr11g0483561;Parent=gene:Ha412HOChr11g0483561;Name=Ha412HOChr11g0483561;locus_tag=Ha412HOChr11g0483561;product=Putative%20salicylate%20carboxymethyltransferase;Ontology_term=GO:0008938,GO:0032259;ec_number=2.1.1.274;	Ha412HOChr11g0483561	mRNA:Ha412HOChr11g0483561	gene:Ha412HOChr11g0483561	Ha412HOChr11g0483561	Putative%20salicylate%20carboxymethyltransferase	GO:0008938,GO:0032259	NA	NA	2.1.1.274	NA
Ha412HOChr11	EuGene	exon	9352662	9353157	NA	-	NA	ID=exon:Ha412HOChr11g0483561.4;Parent=mRNA:Ha412HOChr11g0483561;Ontology_term=SO:0000202;	NA	exon:Ha412HOChr11g0483561.4	mRNA:Ha412HOChr11g0483561	NA	NA	SO:0000202	NA	NA	NA	NA
Ha412HOChr11	EuGene	exon	9353643	9353897	NA	-	NA	ID=exon:Ha412HOChr11g0483561.3;Parent=mRNA:Ha412HOChr11g0483561;Ontology_term=SO:0000004;	NA	exon:Ha412HOChr11g0483561.3	mRNA:Ha412HOChr11g0483561	NA	NA	SO:0000004	NA	NA	NA	NA
Ha412HOChr11	EuGene	exon	9357813	9358229	NA	-	NA	ID=exon:Ha412HOChr11g0483561.2;Parent=mRNA:Ha412HOChr11g0483561;Ontology_term=SO:0000004;	NA	exon:Ha412HOChr11g0483561.2	mRNA:Ha412HOChr11g0483561	NA	NA	SO:0000004	NA	NA	NA	NA
Ha412HOChr11	EuGene	exon	9358661	9358755	NA	-	NA	ID=exon:Ha412HOChr11g0483561.1;Parent=mRNA:Ha412HOChr11g0483561;Ontology_term=SO:0000200;	NA	exon:Ha412HOChr11g0483561.1	mRNA:Ha412HOChr11g0483561	NA	NA	SO:0000200	NA	NA	NA	NA
Ha412HOChr11	EuGene	three_prime_UTR	9352662	9352797	NA	-	NA	ID=three_prime_UTR:Ha412HOChr11g0483561.0;Parent=mRNA:Ha412HOChr11g0483561;Ontology_term=SO:0000205;est_cons=100.0;est_incons=0.0;	NA	three_prime_UTR:Ha412HOChr11g0483561.0	mRNA:Ha412HOChr11g0483561	NA	NA	SO:0000205	100.0	0.0	NA	NA
Ha412HOChr11	EuGene	CDS	9352798	9353157	NA	-	0	ID=CDS:Ha412HOChr11g0483561.4;Parent=mRNA:Ha412HOChr11g0483561;Ontology_term=SO:0000197;est_cons=100.0;est_incons=0.0;	NA	CDS:Ha412HOChr11g0483561.4	mRNA:Ha412HOChr11g0483561	NA	NA	SO:0000197	100.0	0.0	NA	NA
Ha412HOChr11	EuGene	CDS	9353643	9353897	NA	-	0	ID=CDS:Ha412HOChr11g0483561.3;Parent=mRNA:Ha412HOChr11g0483561;Ontology_term=SO:0000004;est_cons=100.0;est_incons=0.0;	NA	CDS:Ha412HOChr11g0483561.3	mRNA:Ha412HOChr11g0483561	NA	NA	SO:0000004	100.0	0.0	NA	NA
Ha412HOChr11	EuGene	CDS	9357813	9358229	NA	-	0	ID=CDS:Ha412HOChr11g0483561.2;Parent=mRNA:Ha412HOChr11g0483561;Ontology_term=SO:0000004;est_cons=100.0;est_incons=0.0;	NA	CDS:Ha412HOChr11g0483561.2	mRNA:Ha412HOChr11g0483561	NA	NA	SO:0000004	100.0	0.0	NA	NA
Ha412HOChr11	EuGene	CDS	9358661	9358735	NA	-	0	ID=CDS:Ha412HOChr11g0483561.1;Parent=mRNA:Ha412HOChr11g0483561;Ontology_term=SO:0000196;est_cons=100.0;est_incons=0.0;	NA	CDS:Ha412HOChr11g0483561.1	mRNA:Ha412HOChr11g0483561	NA	NA	SO:0000196	100.0	0.0	NA	NA
Ha412HOChr11	EuGene	five_prime_UTR	9358736	9358755	NA	-	NA	ID=five_prime_UTR:Ha412HOChr11g0483561.8;Parent=mRNA:Ha412HOChr11g0483561;Ontology_term=SO:0000204;est_cons=100.0;est_incons=0.0;	NA	five_prime_UTR:Ha412HOChr11g0483561.8	mRNA:Ha412HOChr11g0483561	NA	NA	SO:0000204	100.0	0.0	NA	NA
Ha412HOChr11	EuGene	gene	9450654	9454039	NA	-	NA	ID=gene:Ha412HOChr11g0483571;Name=Ha412HOChr11g0483571;locus_tag=Ha412HOChr11g0483571;	Ha412HOChr11g0483571	gene:Ha412HOChr11g0483571	NA	Ha412HOChr11g0483571	NA	NA	NA	NA	NA	NA
Ha412HOChr11	EuGene	mRNA	9450654	9454039	NA	-	NA	ID=mRNA:Ha412HOChr11g0483571;Parent=gene:Ha412HOChr11g0483571;Name=Ha412HOChr11g0483571;locus_tag=Ha412HOChr11g0483571;product=Putative%20translation%20initiation%20factor%20IF2%2FIF5%2C%20initiation%20factor%20eIF-4%20gamma%2C%20MA3;Ontology_term=GO:0003743,GO:0008270,GO:0006413;	Ha412HOChr11g0483571	mRNA:Ha412HOChr11g0483571	gene:Ha412HOChr11g0483571	Ha412HOChr11g0483571	Putative%20translation%20initiation%20factor%20IF2%2FIF5%2C%20initiation%20factor%20eIF-4%20gamma%2C%20MA3	GO:0003743,GO:0008270,GO:0006413	NA	NA	NA	NA
Ha412HOChr11	EuGene	exon	9450654	9450771	NA	-	NA	ID=exon:Ha412HOChr11g0483571.utr0;Parent=mRNA:Ha412HOChr11g0483571;Ontology_term=SO:0000205;	NA	exon:Ha412HOChr11g0483571.utr0	mRNA:Ha412HOChr11g0483571	NA	NA	SO:0000205	NA	NA	NA	NA
Ha412HOChr11	EuGene	exon	9450855	9450948	NA	-	NA	ID=exon:Ha412HOChr11g0483571.4;Parent=mRNA:Ha412HOChr11g0483571;Ontology_term=SO:0000202;	NA	exon:Ha412HOChr11g0483571.4	mRNA:Ha412HOChr11g0483571	NA	NA	SO:0000202	NA	NA	NA	NA
Ha412HOChr11	EuGene	exon	9451062	9451771	NA	-	NA	ID=exon:Ha412HOChr11g0483571.3;Parent=mRNA:Ha412HOChr11g0483571;Ontology_term=SO:0000004;	NA	exon:Ha412HOChr11g0483571.3	mRNA:Ha412HOChr11g0483571	NA	NA	SO:0000004	NA	NA	NA	NA
Ha412HOChr11	EuGene	exon	9452406	9452604	NA	-	NA	ID=exon:Ha412HOChr11g0483571.2;Parent=mRNA:Ha412HOChr11g0483571;Ontology_term=SO:0000004;	NA	exon:Ha412HOChr11g0483571.2	mRNA:Ha412HOChr11g0483571	NA	NA	SO:0000004	NA	NA	NA	NA
Ha412HOChr11	EuGene	exon	9452693	9452804	NA	-	NA	ID=exon:Ha412HOChr11g0483571.1;Parent=mRNA:Ha412HOChr11g0483571;Ontology_term=SO:0000200;	NA	exon:Ha412HOChr11g0483571.1	mRNA:Ha412HOChr11g0483571	NA	NA	SO:0000200	NA	NA	NA	NA
Ha412HOChr11	EuGene	exon	9452962	9453099	NA	-	NA	ID=exon:Ha412HOChr11g0483571.utr12;Parent=mRNA:Ha412HOChr11g0483571;Ontology_term=SO:0000204;	NA	exon:Ha412HOChr11g0483571.utr12	mRNA:Ha412HOChr11g0483571	NA	NA	SO:0000204	NA	NA	NA	NA
Ha412HOChr11	EuGene	exon	9453181	9453469	NA	-	NA	ID=exon:Ha412HOChr11g0483571.utr14;Parent=mRNA:Ha412HOChr11g0483571;Ontology_term=SO:0000204;	NA	exon:Ha412HOChr11g0483571.utr14	mRNA:Ha412HOChr11g0483571	NA	NA	SO:0000204	NA	NA	NA	NA
Ha412HOChr11	EuGene	exon	9453584	9453691	NA	-	NA	ID=exon:Ha412HOChr11g0483571.utr16;Parent=mRNA:Ha412HOChr11g0483571;Ontology_term=SO:0000204;	NA	exon:Ha412HOChr11g0483571.utr16	mRNA:Ha412HOChr11g0483571	NA	NA	SO:0000204	NA	NA	NA	NA
Ha412HOChr11	EuGene	exon	9453809	9454039	NA	-	NA	ID=exon:Ha412HOChr11g0483571.utr18;Parent=mRNA:Ha412HOChr11g0483571;Ontology_term=SO:0000204;	NA	exon:Ha412HOChr11g0483571.utr18	mRNA:Ha412HOChr11g0483571	NA	NA	SO:0000204	NA	NA	NA	NA
Ha412HOChr11	EuGene	three_prime_UTR	9450654	9450771	NA	-	NA	ID=three_prime_UTR:Ha412HOChr11g0483571.0;Parent=mRNA:Ha412HOChr11g0483571;Ontology_term=SO:0000205;est_cons=100.0;est_incons=0.0;	NA	three_prime_UTR:Ha412HOChr11g0483571.0	mRNA:Ha412HOChr11g0483571	NA	NA	SO:0000205	100.0	0.0	NA	NA
Ha412HOChr11	EuGene	three_prime_UTR	9450855	9450941	NA	-	NA	ID=three_prime_UTR:Ha412HOChr11g0483571.2;Parent=mRNA:Ha412HOChr11g0483571;Ontology_term=SO:0000205;est_cons=100.0;est_incons=0.0;	NA	three_prime_UTR:Ha412HOChr11g0483571.2	mRNA:Ha412HOChr11g0483571	NA	NA	SO:0000205	100.0	0.0	NA	NA
Ha412HOChr11	EuGene	CDS	9450942	9450948	NA	-	1	ID=CDS:Ha412HOChr11g0483571.4;Parent=mRNA:Ha412HOChr11g0483571;Ontology_term=SO:0000197;est_cons=100.0;est_incons=0.0;	NA	CDS:Ha412HOChr11g0483571.4	mRNA:Ha412HOChr11g0483571	NA	NA	SO:0000197	100.0	0.0	NA	NA
Ha412HOChr11	EuGene	CDS	9451062	9451771	NA	-	0	ID=CDS:Ha412HOChr11g0483571.3;Parent=mRNA:Ha412HOChr11g0483571;Ontology_term=SO:0000004;est_cons=100.0;est_incons=0.0;	NA	CDS:Ha412HOChr11g0483571.3	mRNA:Ha412HOChr11g0483571	NA	NA	SO:0000004	100.0	0.0	NA	NA
Ha412HOChr11	EuGene	CDS	9452406	9452604	NA	-	1	ID=CDS:Ha412HOChr11g0483571.2;Parent=mRNA:Ha412HOChr11g0483571;Ontology_term=SO:0000004;est_cons=100.0;est_incons=0.0;	NA	CDS:Ha412HOChr11g0483571.2	mRNA:Ha412HOChr11g0483571	NA	NA	SO:0000004	100.0	0.0	NA	NA
Ha412HOChr11	EuGene	CDS	9452693	9452718	NA	-	0	ID=CDS:Ha412HOChr11g0483571.1;Parent=mRNA:Ha412HOChr11g0483571;Ontology_term=SO:0000196;est_cons=100.0;est_incons=0.0;	NA	CDS:Ha412HOChr11g0483571.1	mRNA:Ha412HOChr11g0483571	NA	NA	SO:0000196	100.0	0.0	NA	NA
Ha412HOChr11	EuGene	five_prime_UTR	9452719	9452804	NA	-	NA	ID=five_prime_UTR:Ha412HOChr11g0483571.10;Parent=mRNA:Ha412HOChr11g0483571;Ontology_term=SO:0000204;est_cons=100.0;est_incons=0.0;	NA	five_prime_UTR:Ha412HOChr11g0483571.10	mRNA:Ha412HOChr11g0483571	NA	NA	SO:0000204	100.0	0.0	NA	NA
Ha412HOChr11	EuGene	five_prime_UTR	9452962	9453099	NA	-	NA	ID=five_prime_UTR:Ha412HOChr11g0483571.12;Parent=mRNA:Ha412HOChr11g0483571;Ontology_term=SO:0000204;est_cons=100.0;est_incons=0.0;	NA	five_prime_UTR:Ha412HOChr11g0483571.12	mRNA:Ha412HOChr11g0483571	NA	NA	SO:0000204	100.0	0.0	NA	NA
Ha412HOChr11	EuGene	five_prime_UTR	9453181	9453469	NA	-	NA	ID=five_prime_UTR:Ha412HOChr11g0483571.14;Parent=mRNA:Ha412HOChr11g0483571;Ontology_term=SO:0000204;est_cons=100.0;est_incons=0.0;	NA	five_prime_UTR:Ha412HOChr11g0483571.14	mRNA:Ha412HOChr11g0483571	NA	NA	SO:0000204	100.0	0.0	NA	NA
Ha412HOChr11	EuGene	five_prime_UTR	9453584	9453691	NA	-	NA	ID=five_prime_UTR:Ha412HOChr11g0483571.16;Parent=mRNA:Ha412HOChr11g0483571;Ontology_term=SO:0000204;est_cons=100.0;est_incons=0.0;	NA	five_prime_UTR:Ha412HOChr11g0483571.16	mRNA:Ha412HOChr11g0483571	NA	NA	SO:0000204	100.0	0.0	NA	NA
Ha412HOChr11	EuGene	five_prime_UTR	9453809	9454039	NA	-	NA	ID=five_prime_UTR:Ha412HOChr11g0483571.18;Parent=mRNA:Ha412HOChr11g0483571;Ontology_term=SO:0000204;est_cons=100.0;est_incons=0.0;	NA	five_prime_UTR:Ha412HOChr11g0483571.18	mRNA:Ha412HOChr11g0483571	NA	NA	SO:0000204	100.0	0.0	NA	NA
Ha412HOChr11	EuGene	gene	9471815	9478077	NA	+	NA	ID=gene:Ha412HOChr11g0483581;Name=Ha412HOChr11g0483581;locus_tag=Ha412HOChr11g0483581;	Ha412HOChr11g0483581	gene:Ha412HOChr11g0483581	NA	Ha412HOChr11g0483581	NA	NA	NA	NA	NA	NA
Ha412HOChr11	EuGene	mRNA	9471815	9478077	NA	+	NA	ID=mRNA:Ha412HOChr11g0483581;Parent=gene:Ha412HOChr11g0483581;Name=Ha412HOChr11g0483581;locus_tag=Ha412HOChr11g0483581;product=Putative%20Thioredoxin%20domain-containing%20protein;Ontology_term=GO:0005623,GO:0045454;	Ha412HOChr11g0483581	mRNA:Ha412HOChr11g0483581	gene:Ha412HOChr11g0483581	Ha412HOChr11g0483581	Putative%20Thioredoxin%20domain-containing%20protein	GO:0005623,GO:0045454	NA	NA	NA	NA
Ha412HOChr11	EuGene	exon	9471815	9471982	NA	+	NA	ID=exon:Ha412HOChr11g0483581.utr0;Parent=mRNA:Ha412HOChr11g0483581;Ontology_term=SO:0000204;	NA	exon:Ha412HOChr11g0483581.utr0	mRNA:Ha412HOChr11g0483581	NA	NA	SO:0000204	NA	NA	NA	NA
Ha412HOChr11	EuGene	exon	9472116	9472240	NA	+	NA	ID=exon:Ha412HOChr11g0483581.1;Parent=mRNA:Ha412HOChr11g0483581;Ontology_term=SO:0000200;	NA	exon:Ha412HOChr11g0483581.1	mRNA:Ha412HOChr11g0483581	NA	NA	SO:0000200	NA	NA	NA	NA
Ha412HOChr11	EuGene	exon	9474908	9474982	NA	+	NA	ID=exon:Ha412HOChr11g0483581.2;Parent=mRNA:Ha412HOChr11g0483581;Ontology_term=SO:0000004;	NA	exon:Ha412HOChr11g0483581.2	mRNA:Ha412HOChr11g0483581	NA	NA	SO:0000004	NA	NA	NA	NA
Ha412HOChr11	EuGene	exon	9475067	9475114	NA	+	NA	ID=exon:Ha412HOChr11g0483581.3;Parent=mRNA:Ha412HOChr11g0483581;Ontology_term=SO:0000004;	NA	exon:Ha412HOChr11g0483581.3	mRNA:Ha412HOChr11g0483581	NA	NA	SO:0000004	NA	NA	NA	NA
Ha412HOChr11	EuGene	exon	9475220	9475362	NA	+	NA	ID=exon:Ha412HOChr11g0483581.4;Parent=mRNA:Ha412HOChr11g0483581;Ontology_term=SO:0000004;	NA	exon:Ha412HOChr11g0483581.4	mRNA:Ha412HOChr11g0483581	NA	NA	SO:0000004	NA	NA	NA	NA
Ha412HOChr11	EuGene	exon	9476066	9476138	NA	+	NA	ID=exon:Ha412HOChr11g0483581.5;Parent=mRNA:Ha412HOChr11g0483581;Ontology_term=SO:0000004;	NA	exon:Ha412HOChr11g0483581.5	mRNA:Ha412HOChr11g0483581	NA	NA	SO:0000004	NA	NA	NA	NA
Ha412HOChr11	EuGene	exon	9476813	9476874	NA	+	NA	ID=exon:Ha412HOChr11g0483581.6;Parent=mRNA:Ha412HOChr11g0483581;Ontology_term=SO:0000004;	NA	exon:Ha412HOChr11g0483581.6	mRNA:Ha412HOChr11g0483581	NA	NA	SO:0000004	NA	NA	NA	NA
Ha412HOChr11	EuGene	exon	9477680	9477777	NA	+	NA	ID=exon:Ha412HOChr11g0483581.7;Parent=mRNA:Ha412HOChr11g0483581;Ontology_term=SO:0000004;	NA	exon:Ha412HOChr11g0483581.7	mRNA:Ha412HOChr11g0483581	NA	NA	SO:0000004	NA	NA	NA	NA
Ha412HOChr11	EuGene	exon	9477845	9478077	NA	+	NA	ID=exon:Ha412HOChr11g0483581.8;Parent=mRNA:Ha412HOChr11g0483581;Ontology_term=SO:0000202;	NA	exon:Ha412HOChr11g0483581.8	mRNA:Ha412HOChr11g0483581	NA	NA	SO:0000202	NA	NA	NA	NA
Ha412HOChr11	EuGene	five_prime_UTR	9471815	9471982	NA	+	NA	ID=five_prime_UTR:Ha412HOChr11g0483581.0;Parent=mRNA:Ha412HOChr11g0483581;Ontology_term=SO:0000204;est_cons=100.0;est_incons=0.0;	NA	five_prime_UTR:Ha412HOChr11g0483581.0	mRNA:Ha412HOChr11g0483581	NA	NA	SO:0000204	100.0	0.0	NA	NA
Ha412HOChr11	EuGene	five_prime_UTR	9472116	9472156	NA	+	NA	ID=five_prime_UTR:Ha412HOChr11g0483581.2;Parent=mRNA:Ha412HOChr11g0483581;Ontology_term=SO:0000204;est_cons=100.0;est_incons=0.0;	NA	five_prime_UTR:Ha412HOChr11g0483581.2	mRNA:Ha412HOChr11g0483581	NA	NA	SO:0000204	100.0	0.0	NA	NA
Ha412HOChr11	EuGene	CDS	9472157	9472240	NA	+	0	ID=CDS:Ha412HOChr11g0483581.1;Parent=mRNA:Ha412HOChr11g0483581;Ontology_term=SO:0000196;est_cons=100.0;est_incons=0.0;	NA	CDS:Ha412HOChr11g0483581.1	mRNA:Ha412HOChr11g0483581	NA	NA	SO:0000196	100.0	0.0	NA	NA
Ha412HOChr11	EuGene	CDS	9474908	9474982	NA	+	0	ID=CDS:Ha412HOChr11g0483581.2;Parent=mRNA:Ha412HOChr11g0483581;Ontology_term=SO:0000004;est_cons=100.0;est_incons=0.0;	NA	CDS:Ha412HOChr11g0483581.2	mRNA:Ha412HOChr11g0483581	NA	NA	SO:0000004	100.0	0.0	NA	NA
Ha412HOChr11	EuGene	CDS	9475067	9475114	NA	+	0	ID=CDS:Ha412HOChr11g0483581.3;Parent=mRNA:Ha412HOChr11g0483581;Ontology_term=SO:0000004;est_cons=100.0;est_incons=0.0;	NA	CDS:Ha412HOChr11g0483581.3	mRNA:Ha412HOChr11g0483581	NA	NA	SO:0000004	100.0	0.0	NA	NA
Ha412HOChr11	EuGene	CDS	9475220	9475362	NA	+	0	ID=CDS:Ha412HOChr11g0483581.4;Parent=mRNA:Ha412HOChr11g0483581;Ontology_term=SO:0000004;est_cons=100.0;est_incons=0.0;	NA	CDS:Ha412HOChr11g0483581.4	mRNA:Ha412HOChr11g0483581	NA	NA	SO:0000004	100.0	0.0	NA	NA
Ha412HOChr11	EuGene	CDS	9476066	9476138	NA	+	1	ID=CDS:Ha412HOChr11g0483581.5;Parent=mRNA:Ha412HOChr11g0483581;Ontology_term=SO:0000004;est_cons=100.0;est_incons=0.0;	NA	CDS:Ha412HOChr11g0483581.5	mRNA:Ha412HOChr11g0483581	NA	NA	SO:0000004	100.0	0.0	NA	NA
Ha412HOChr11	EuGene	CDS	9476813	9476874	NA	+	0	ID=CDS:Ha412HOChr11g0483581.6;Parent=mRNA:Ha412HOChr11g0483581;Ontology_term=SO:0000004;est_cons=100.0;est_incons=0.0;	NA	CDS:Ha412HOChr11g0483581.6	mRNA:Ha412HOChr11g0483581	NA	NA	SO:0000004	100.0	0.0	NA	NA
Ha412HOChr11	EuGene	CDS	9477680	9477777	NA	+	1	ID=CDS:Ha412HOChr11g0483581.7;Parent=mRNA:Ha412HOChr11g0483581;Ontology_term=SO:0000004;est_cons=100.0;est_incons=0.0;	NA	CDS:Ha412HOChr11g0483581.7	mRNA:Ha412HOChr11g0483581	NA	NA	SO:0000004	100.0	0.0	NA	NA
Ha412HOChr11	EuGene	CDS	9477845	9477951	NA	+	2	ID=CDS:Ha412HOChr11g0483581.8;Parent=mRNA:Ha412HOChr11g0483581;Ontology_term=SO:0000197;est_cons=100.0;est_incons=0.0;	NA	CDS:Ha412HOChr11g0483581.8	mRNA:Ha412HOChr11g0483581	NA	NA	SO:0000197	100.0	0.0	NA	NA
Ha412HOChr11	EuGene	three_prime_UTR	9477952	9478077	NA	+	NA	ID=three_prime_UTR:Ha412HOChr11g0483581.18;Parent=mRNA:Ha412HOChr11g0483581;Ontology_term=SO:0000205;est_cons=100.0;est_incons=0.0;	NA	three_prime_UTR:Ha412HOChr11g0483581.18	mRNA:Ha412HOChr11g0483581	NA	NA	SO:0000205	100.0	0.0	NA	NA
Ha412HOChr11	EuGene	gene	9478626	9478699	NA	+	NA	ID=gene:Ha412HOChr11g0483591;Name=Ha412HOChr11g0483591;locus_tag=Ha412HOChr11g0483591;anti_codon=GTG;product=tRNA-His;	Ha412HOChr11g0483591	gene:Ha412HOChr11g0483591	NA	Ha412HOChr11g0483591	tRNA-His	NA	NA	NA	NA	NA
Ha412HOChr11	EuGene	tRNA	9478626	9478699	NA	+	NA	ID=ncRNA:Ha412HOChr11g0483591;Parent=gene:Ha412HOChr11g0483591;Name=Ha412HOChr11g0483591;locus_tag=Ha412HOChr11g0483591;anti_codon=GTG;product=tRNA-His;	Ha412HOChr11g0483591	ncRNA:Ha412HOChr11g0483591	gene:Ha412HOChr11g0483591	Ha412HOChr11g0483591	tRNA-His	NA	NA	NA	NA	NA
Ha412HOChr11	EuGene	gene	9479211	9482781	NA	-	NA	ID=gene:Ha412HOChr11g0483601;Name=Ha412HOChr11g0483601;locus_tag=Ha412HOChr11g0483601;	Ha412HOChr11g0483601	gene:Ha412HOChr11g0483601	NA	Ha412HOChr11g0483601	NA	NA	NA	NA	NA	NA
Ha412HOChr11	EuGene	mRNA	9479211	9482781	NA	-	NA	ID=mRNA:Ha412HOChr11g0483601;Parent=gene:Ha412HOChr11g0483601;Name=Ha412HOChr11g0483601;locus_tag=Ha412HOChr11g0483601;product=hypothetical%20protein;	Ha412HOChr11g0483601	mRNA:Ha412HOChr11g0483601	gene:Ha412HOChr11g0483601	Ha412HOChr11g0483601	hypothetical%20protein	NA	NA	NA	NA	NA
Ha412HOChr11	EuGene	exon	9479211	9479934	NA	-	NA	ID=exon:Ha412HOChr11g0483601.2;Parent=mRNA:Ha412HOChr11g0483601;Ontology_term=SO:0000202;	NA	exon:Ha412HOChr11g0483601.2	mRNA:Ha412HOChr11g0483601	NA	NA	SO:0000202	NA	NA	NA	NA
Ha412HOChr11	EuGene	exon	9480029	9480195	NA	-	NA	ID=exon:Ha412HOChr11g0483601.1;Parent=mRNA:Ha412HOChr11g0483601;Ontology_term=SO:0000200;	NA	exon:Ha412HOChr11g0483601.1	mRNA:Ha412HOChr11g0483601	NA	NA	SO:0000200	NA	NA	NA	NA
Ha412HOChr11	EuGene	exon	9482742	9482781	NA	-	NA	ID=exon:Ha412HOChr11g0483601.utr6;Parent=mRNA:Ha412HOChr11g0483601;Ontology_term=SO:0000204;	NA	exon:Ha412HOChr11g0483601.utr6	mRNA:Ha412HOChr11g0483601	NA	NA	SO:0000204	NA	NA	NA	NA
Ha412HOChr11	EuGene	three_prime_UTR	9479211	9479745	NA	-	NA	ID=three_prime_UTR:Ha412HOChr11g0483601.0;Parent=mRNA:Ha412HOChr11g0483601;Ontology_term=SO:0000205;est_cons=100.0;est_incons=0.0;	NA	three_prime_UTR:Ha412HOChr11g0483601.0	mRNA:Ha412HOChr11g0483601	NA	NA	SO:0000205	100.0	0.0	NA	NA
Ha412HOChr11	EuGene	CDS	9479746	9479934	NA	-	0	ID=CDS:Ha412HOChr11g0483601.2;Parent=mRNA:Ha412HOChr11g0483601;Ontology_term=SO:0000197;est_cons=100.0;est_incons=0.0;	NA	CDS:Ha412HOChr11g0483601.2	mRNA:Ha412HOChr11g0483601	NA	NA	SO:0000197	100.0	0.0	NA	NA
Ha412HOChr11	EuGene	CDS	9480029	9480163	NA	-	0	ID=CDS:Ha412HOChr11g0483601.1;Parent=mRNA:Ha412HOChr11g0483601;Ontology_term=SO:0000196;est_cons=100.0;est_incons=0.0;	NA	CDS:Ha412HOChr11g0483601.1	mRNA:Ha412HOChr11g0483601	NA	NA	SO:0000196	100.0	0.0	NA	NA
Ha412HOChr11	EuGene	five_prime_UTR	9480164	9480195	NA	-	NA	ID=five_prime_UTR:Ha412HOChr11g0483601.4;Parent=mRNA:Ha412HOChr11g0483601;Ontology_term=SO:0000204;est_cons=100.0;est_incons=0.0;	NA	five_prime_UTR:Ha412HOChr11g0483601.4	mRNA:Ha412HOChr11g0483601	NA	NA	SO:0000204	100.0	0.0	NA	NA
Ha412HOChr11	EuGene	five_prime_UTR	9482742	9482781	NA	-	NA	ID=five_prime_UTR:Ha412HOChr11g0483601.6;Parent=mRNA:Ha412HOChr11g0483601;Ontology_term=SO:0000204;est_cons=100.0;est_incons=0.0;	NA	five_prime_UTR:Ha412HOChr11g0483601.6	mRNA:Ha412HOChr11g0483601	NA	NA	SO:0000204	100.0	0.0	NA	NA
Ha412HOChr11	EuGene	gene	9490809	9490961	NA	+	NA	ID=gene:Ha412HOChr11g0483611;Name=Ha412HOChr11g0483611;locus_tag=Ha412HOChr11g0483611;rfam_acc=RF00865;rfam_id=MIR169_5;	Ha412HOChr11g0483611	gene:Ha412HOChr11g0483611	NA	Ha412HOChr11g0483611	NA	NA	NA	NA	NA	NA
Ha412HOChr11	EuGene	ncRNA	9490809	9490961	NA	+	NA	ID=ncRNA:Ha412HOChr11g0483611;Parent=gene:Ha412HOChr11g0483611;Name=Ha412HOChr11g0483611;locus_tag=Ha412HOChr11g0483611;rfam_acc=RF00865;rfam_id=MIR169_5;	Ha412HOChr11g0483611	ncRNA:Ha412HOChr11g0483611	gene:Ha412HOChr11g0483611	Ha412HOChr11g0483611	NA	NA	NA	NA	NA	NA
Ha412HOChr11	EuGene	gene	9490815	9490954	NA	-	NA	ID=gene:Ha412HOChr11g0483621;Name=Ha412HOChr11g0483621;locus_tag=Ha412HOChr11g0483621;rfam_acc=RF00645;rfam_id=MIR169_2;	Ha412HOChr11g0483621	gene:Ha412HOChr11g0483621	NA	Ha412HOChr11g0483621	NA	NA	NA	NA	NA	NA
Ha412HOChr11	EuGene	ncRNA	9490815	9490954	NA	-	NA	ID=ncRNA:Ha412HOChr11g0483621;Parent=gene:Ha412HOChr11g0483621;Name=Ha412HOChr11g0483621;locus_tag=Ha412HOChr11g0483621;rfam_acc=RF00645;rfam_id=MIR169_2;	Ha412HOChr11g0483621	ncRNA:Ha412HOChr11g0483621	gene:Ha412HOChr11g0483621	Ha412HOChr11g0483621	NA	NA	NA	NA	NA	NA
Ha412HOChr11	EuGene	gene	9492824	9494345	NA	+	NA	ID=gene:Ha412HOChr11g0483631;Name=Ha412HOChr11g0483631;locus_tag=Ha412HOChr11g0483631;	Ha412HOChr11g0483631	gene:Ha412HOChr11g0483631	NA	Ha412HOChr11g0483631	NA	NA	NA	NA	NA	NA
Ha412HOChr11	EuGene	mRNA	9492824	9494345	NA	+	NA	ID=mRNA:Ha412HOChr11g0483631;Parent=gene:Ha412HOChr11g0483631;Name=Ha412HOChr11g0483631;locus_tag=Ha412HOChr11g0483631;product=Putative%20peroxidase;Ontology_term=GO:0005576,GO:0004601,GO:0020037,GO:0046872,GO:0006979,GO:0042744,GO:0055114,GO:0098869;ec_number=1.11.1.7;	Ha412HOChr11g0483631	mRNA:Ha412HOChr11g0483631	gene:Ha412HOChr11g0483631	Ha412HOChr11g0483631	Putative%20peroxidase	GO:0005576,GO:0004601,GO:0020037,GO:0046872,GO:0006979,GO:0042744,GO:0055114,GO:0098869	NA	NA	1.11.1.7	NA
Ha412HOChr11	EuGene	exon	9492824	9493209	NA	+	NA	ID=exon:Ha412HOChr11g0483631.1;Parent=mRNA:Ha412HOChr11g0483631;Ontology_term=SO:0000200;	NA	exon:Ha412HOChr11g0483631.1	mRNA:Ha412HOChr11g0483631	NA	NA	SO:0000200	NA	NA	NA	NA
Ha412HOChr11	EuGene	exon	9493307	9493498	NA	+	NA	ID=exon:Ha412HOChr11g0483631.2;Parent=mRNA:Ha412HOChr11g0483631;Ontology_term=SO:0000004;	NA	exon:Ha412HOChr11g0483631.2	mRNA:Ha412HOChr11g0483631	NA	NA	SO:0000004	NA	NA	NA	NA
Ha412HOChr11	EuGene	exon	9493660	9493825	NA	+	NA	ID=exon:Ha412HOChr11g0483631.3;Parent=mRNA:Ha412HOChr11g0483631;Ontology_term=SO:0000004;	NA	exon:Ha412HOChr11g0483631.3	mRNA:Ha412HOChr11g0483631	NA	NA	SO:0000004	NA	NA	NA	NA
Ha412HOChr11	EuGene	exon	9493904	9494345	NA	+	NA	ID=exon:Ha412HOChr11g0483631.4;Parent=mRNA:Ha412HOChr11g0483631;Ontology_term=SO:0000202;	NA	exon:Ha412HOChr11g0483631.4	mRNA:Ha412HOChr11g0483631	NA	NA	SO:0000202	NA	NA	NA	NA
Ha412HOChr11	EuGene	five_prime_UTR	9492824	9492984	NA	+	NA	ID=five_prime_UTR:Ha412HOChr11g0483631.0;Parent=mRNA:Ha412HOChr11g0483631;Ontology_term=SO:0000204;est_cons=100.0;est_incons=0.0;	NA	five_prime_UTR:Ha412HOChr11g0483631.0	mRNA:Ha412HOChr11g0483631	NA	NA	SO:0000204	100.0	0.0	NA	NA
Ha412HOChr11	EuGene	CDS	9492985	9493209	NA	+	0	ID=CDS:Ha412HOChr11g0483631.1;Parent=mRNA:Ha412HOChr11g0483631;Ontology_term=SO:0000196;est_cons=100.0;est_incons=0.0;	NA	CDS:Ha412HOChr11g0483631.1	mRNA:Ha412HOChr11g0483631	NA	NA	SO:0000196	100.0	0.0	NA	NA
Ha412HOChr11	EuGene	CDS	9493307	9493498	NA	+	0	ID=CDS:Ha412HOChr11g0483631.2;Parent=mRNA:Ha412HOChr11g0483631;Ontology_term=SO:0000004;est_cons=100.0;est_incons=0.0;	NA	CDS:Ha412HOChr11g0483631.2	mRNA:Ha412HOChr11g0483631	NA	NA	SO:0000004	100.0	0.0	NA	NA
Ha412HOChr11	EuGene	CDS	9493660	9493825	NA	+	0	ID=CDS:Ha412HOChr11g0483631.3;Parent=mRNA:Ha412HOChr11g0483631;Ontology_term=SO:0000004;est_cons=100.0;est_incons=0.0;	NA	CDS:Ha412HOChr11g0483631.3	mRNA:Ha412HOChr11g0483631	NA	NA	SO:0000004	100.0	0.0	NA	NA
Ha412HOChr11	EuGene	CDS	9493904	9494316	NA	+	2	ID=CDS:Ha412HOChr11g0483631.4;Parent=mRNA:Ha412HOChr11g0483631;Ontology_term=SO:0000197;est_cons=100.0;est_incons=0.0;	NA	CDS:Ha412HOChr11g0483631.4	mRNA:Ha412HOChr11g0483631	NA	NA	SO:0000197	100.0	0.0	NA	NA
Ha412HOChr11	EuGene	three_prime_UTR	9494317	9494345	NA	+	NA	ID=three_prime_UTR:Ha412HOChr11g0483631.8;Parent=mRNA:Ha412HOChr11g0483631;Ontology_term=SO:0000205;est_cons=100.0;est_incons=0.0;	NA	three_prime_UTR:Ha412HOChr11g0483631.8	mRNA:Ha412HOChr11g0483631	NA	NA	SO:0000205	100.0	0.0	NA	NA
Ha412HOChr11	EuGene	gene	9494329	9497200	NA	-	NA	ID=gene:Ha412HOChr11g0483641;Name=Ha412HOChr11g0483641;locus_tag=Ha412HOChr11g0483641;	Ha412HOChr11g0483641	gene:Ha412HOChr11g0483641	NA	Ha412HOChr11g0483641	NA	NA	NA	NA	NA	NA
Ha412HOChr11	EuGene	mRNA	9494329	9497200	NA	-	NA	ID=mRNA:Ha412HOChr11g0483641;Parent=gene:Ha412HOChr11g0483641;Name=Ha412HOChr11g0483641;locus_tag=Ha412HOChr11g0483641;product=Putative%20ubiquitin-conjugating%20enzyme%20E2%2C%20ubiquitin-conjugating%20enzyme%2FRWD;Ontology_term=GO:0005524,GO:0016740,GO:0090378;	Ha412HOChr11g0483641	mRNA:Ha412HOChr11g0483641	gene:Ha412HOChr11g0483641	Ha412HOChr11g0483641	Putative%20ubiquitin-conjugating%20enzyme%20E2%2C%20ubiquitin-conjugating%20enzyme%2FRWD	GO:0005524,GO:0016740,GO:0090378	NA	NA	NA	NA
Ha412HOChr11	EuGene	exon	9494329	9494648	NA	-	NA	ID=exon:Ha412HOChr11g0483641.6;Parent=mRNA:Ha412HOChr11g0483641;Ontology_term=SO:0000202;	NA	exon:Ha412HOChr11g0483641.6	mRNA:Ha412HOChr11g0483641	NA	NA	SO:0000202	NA	NA	NA	NA
Ha412HOChr11	EuGene	exon	9495326	9495414	NA	-	NA	ID=exon:Ha412HOChr11g0483641.5;Parent=mRNA:Ha412HOChr11g0483641;Ontology_term=SO:0000004;	NA	exon:Ha412HOChr11g0483641.5	mRNA:Ha412HOChr11g0483641	NA	NA	SO:0000004	NA	NA	NA	NA
Ha412HOChr11	EuGene	exon	9495561	9495624	NA	-	NA	ID=exon:Ha412HOChr11g0483641.4;Parent=mRNA:Ha412HOChr11g0483641;Ontology_term=SO:0000004;	NA	exon:Ha412HOChr11g0483641.4	mRNA:Ha412HOChr11g0483641	NA	NA	SO:0000004	NA	NA	NA	NA
Ha412HOChr11	EuGene	exon	9495724	9495826	NA	-	NA	ID=exon:Ha412HOChr11g0483641.3;Parent=mRNA:Ha412HOChr11g0483641;Ontology_term=SO:0000004;	NA	exon:Ha412HOChr11g0483641.3	mRNA:Ha412HOChr11g0483641	NA	NA	SO:0000004	NA	NA	NA	NA
Ha412HOChr11	EuGene	exon	9496824	9496927	NA	-	NA	ID=exon:Ha412HOChr11g0483641.2;Parent=mRNA:Ha412HOChr11g0483641;Ontology_term=SO:0000004;	NA	exon:Ha412HOChr11g0483641.2	mRNA:Ha412HOChr11g0483641	NA	NA	SO:0000004	NA	NA	NA	NA
Ha412HOChr11	EuGene	exon	9497030	9497200	NA	-	NA	ID=exon:Ha412HOChr11g0483641.1;Parent=mRNA:Ha412HOChr11g0483641;Ontology_term=SO:0000200;	NA	exon:Ha412HOChr11g0483641.1	mRNA:Ha412HOChr11g0483641	NA	NA	SO:0000200	NA	NA	NA	NA
Ha412HOChr11	EuGene	three_prime_UTR	9494329	9494552	NA	-	NA	ID=three_prime_UTR:Ha412HOChr11g0483641.0;Parent=mRNA:Ha412HOChr11g0483641;Ontology_term=SO:0000205;est_cons=100.0;est_incons=0.0;	NA	three_prime_UTR:Ha412HOChr11g0483641.0	mRNA:Ha412HOChr11g0483641	NA	NA	SO:0000205	100.0	0.0	NA	NA
Ha412HOChr11	EuGene	CDS	9494553	9494648	NA	-	0	ID=CDS:Ha412HOChr11g0483641.6;Parent=mRNA:Ha412HOChr11g0483641;Ontology_term=SO:0000197;est_cons=100.0;est_incons=0.0;	NA	CDS:Ha412HOChr11g0483641.6	mRNA:Ha412HOChr11g0483641	NA	NA	SO:0000197	100.0	0.0	NA	NA
Ha412HOChr11	EuGene	CDS	9495326	9495414	NA	-	2	ID=CDS:Ha412HOChr11g0483641.5;Parent=mRNA:Ha412HOChr11g0483641;Ontology_term=SO:0000004;est_cons=100.0;est_incons=0.0;	NA	CDS:Ha412HOChr11g0483641.5	mRNA:Ha412HOChr11g0483641	NA	NA	SO:0000004	100.0	0.0	NA	NA
Ha412HOChr11	EuGene	CDS	9495561	9495624	NA	-	0	ID=CDS:Ha412HOChr11g0483641.4;Parent=mRNA:Ha412HOChr11g0483641;Ontology_term=SO:0000004;est_cons=100.0;est_incons=0.0;	NA	CDS:Ha412HOChr11g0483641.4	mRNA:Ha412HOChr11g0483641	NA	NA	SO:0000004	100.0	0.0	NA	NA
Ha412HOChr11	EuGene	CDS	9495724	9495826	NA	-	1	ID=CDS:Ha412HOChr11g0483641.3;Parent=mRNA:Ha412HOChr11g0483641;Ontology_term=SO:0000004;est_cons=100.0;est_incons=0.0;	NA	CDS:Ha412HOChr11g0483641.3	mRNA:Ha412HOChr11g0483641	NA	NA	SO:0000004	100.0	0.0	NA	NA
Ha412HOChr11	EuGene	CDS	9496824	9496927	NA	-	0	ID=CDS:Ha412HOChr11g0483641.2;Parent=mRNA:Ha412HOChr11g0483641;Ontology_term=SO:0000004;est_cons=100.0;est_incons=0.0;	NA	CDS:Ha412HOChr11g0483641.2	mRNA:Ha412HOChr11g0483641	NA	NA	SO:0000004	100.0	0.0	NA	NA
Ha412HOChr11	EuGene	CDS	9497030	9497059	NA	-	0	ID=CDS:Ha412HOChr11g0483641.1;Parent=mRNA:Ha412HOChr11g0483641;Ontology_term=SO:0000196;est_cons=100.0;est_incons=0.0;	NA	CDS:Ha412HOChr11g0483641.1	mRNA:Ha412HOChr11g0483641	NA	NA	SO:0000196	100.0	0.0	NA	NA
Ha412HOChr11	EuGene	five_prime_UTR	9497060	9497200	NA	-	NA	ID=five_prime_UTR:Ha412HOChr11g0483641.12;Parent=mRNA:Ha412HOChr11g0483641;Ontology_term=SO:0000204;est_cons=100.0;est_incons=0.0;	NA	five_prime_UTR:Ha412HOChr11g0483641.12	mRNA:Ha412HOChr11g0483641	NA	NA	SO:0000204	100.0	0.0	NA	NA
Ha412HOChr11	EuGene	gene	9546925	9554622	NA	+	NA	ID=gene:Ha412HOChr11g0483651;Name=Ha412HOChr11g0483651;locus_tag=Ha412HOChr11g0483651;	Ha412HOChr11g0483651	gene:Ha412HOChr11g0483651	NA	Ha412HOChr11g0483651	NA	NA	NA	NA	NA	NA
Ha412HOChr11	EuGene	mRNA	9546925	9554622	NA	+	NA	ID=mRNA:Ha412HOChr11g0483651;Parent=gene:Ha412HOChr11g0483651;Name=Ha412HOChr11g0483651;locus_tag=Ha412HOChr11g0483651;product=Putative%20histidine%20kinase%2FHSP90-like%20ATPase%20superfamily%2C%20morc%2C%20S5%20domain%202;	Ha412HOChr11g0483651	mRNA:Ha412HOChr11g0483651	gene:Ha412HOChr11g0483651	Ha412HOChr11g0483651	Putative%20histidine%20kinase%2FHSP90-like%20ATPase%20superfamily%2C%20morc%2C%20S5%20domain%202	NA	NA	NA	NA	NA
Ha412HOChr11	EuGene	exon	9546925	9547163	NA	+	NA	ID=exon:Ha412HOChr11g0483651.1;Parent=mRNA:Ha412HOChr11g0483651;Ontology_term=SO:0000200;	NA	exon:Ha412HOChr11g0483651.1	mRNA:Ha412HOChr11g0483651	NA	NA	SO:0000200	NA	NA	NA	NA
Ha412HOChr11	EuGene	exon	9547910	9547984	NA	+	NA	ID=exon:Ha412HOChr11g0483651.2;Parent=mRNA:Ha412HOChr11g0483651;Ontology_term=SO:0000004;	NA	exon:Ha412HOChr11g0483651.2	mRNA:Ha412HOChr11g0483651	NA	NA	SO:0000004	NA	NA	NA	NA
Ha412HOChr11	EuGene	exon	9548415	9548449	NA	+	NA	ID=exon:Ha412HOChr11g0483651.3;Parent=mRNA:Ha412HOChr11g0483651;Ontology_term=SO:0000004;	NA	exon:Ha412HOChr11g0483651.3	mRNA:Ha412HOChr11g0483651	NA	NA	SO:0000004	NA	NA	NA	NA
Ha412HOChr11	EuGene	exon	9549718	9549796	NA	+	NA	ID=exon:Ha412HOChr11g0483651.4;Parent=mRNA:Ha412HOChr11g0483651;Ontology_term=SO:0000004;	NA	exon:Ha412HOChr11g0483651.4	mRNA:Ha412HOChr11g0483651	NA	NA	SO:0000004	NA	NA	NA	NA
Ha412HOChr11	EuGene	exon	9549891	9549980	NA	+	NA	ID=exon:Ha412HOChr11g0483651.5;Parent=mRNA:Ha412HOChr11g0483651;Ontology_term=SO:0000004;	NA	exon:Ha412HOChr11g0483651.5	mRNA:Ha412HOChr11g0483651	NA	NA	SO:0000004	NA	NA	NA	NA
Ha412HOChr11	EuGene	exon	9550067	9550142	NA	+	NA	ID=exon:Ha412HOChr11g0483651.6;Parent=mRNA:Ha412HOChr11g0483651;Ontology_term=SO:0000004;	NA	exon:Ha412HOChr11g0483651.6	mRNA:Ha412HOChr11g0483651	NA	NA	SO:0000004	NA	NA	NA	NA
Ha412HOChr11	EuGene	exon	9550230	9550308	NA	+	NA	ID=exon:Ha412HOChr11g0483651.7;Parent=mRNA:Ha412HOChr11g0483651;Ontology_term=SO:0000004;	NA	exon:Ha412HOChr11g0483651.7	mRNA:Ha412HOChr11g0483651	NA	NA	SO:0000004	NA	NA	NA	NA
Ha412HOChr11	EuGene	exon	9550812	9550940	NA	+	NA	ID=exon:Ha412HOChr11g0483651.8;Parent=mRNA:Ha412HOChr11g0483651;Ontology_term=SO:0000004;	NA	exon:Ha412HOChr11g0483651.8	mRNA:Ha412HOChr11g0483651	NA	NA	SO:0000004	NA	NA	NA	NA
Ha412HOChr11	EuGene	exon	9551043	9551141	NA	+	NA	ID=exon:Ha412HOChr11g0483651.9;Parent=mRNA:Ha412HOChr11g0483651;Ontology_term=SO:0000004;	NA	exon:Ha412HOChr11g0483651.9	mRNA:Ha412HOChr11g0483651	NA	NA	SO:0000004	NA	NA	NA	NA
Ha412HOChr11	EuGene	exon	9551855	9551956	NA	+	NA	ID=exon:Ha412HOChr11g0483651.10;Parent=mRNA:Ha412HOChr11g0483651;Ontology_term=SO:0000004;	NA	exon:Ha412HOChr11g0483651.10	mRNA:Ha412HOChr11g0483651	NA	NA	SO:0000004	NA	NA	NA	NA
Ha412HOChr11	EuGene	exon	9552052	9552198	NA	+	NA	ID=exon:Ha412HOChr11g0483651.11;Parent=mRNA:Ha412HOChr11g0483651;Ontology_term=SO:0000004;	NA	exon:Ha412HOChr11g0483651.11	mRNA:Ha412HOChr11g0483651	NA	NA	SO:0000004	NA	NA	NA	NA
Ha412HOChr11	EuGene	exon	9552671	9552763	NA	+	NA	ID=exon:Ha412HOChr11g0483651.12;Parent=mRNA:Ha412HOChr11g0483651;Ontology_term=SO:0000004;	NA	exon:Ha412HOChr11g0483651.12	mRNA:Ha412HOChr11g0483651	NA	NA	SO:0000004	NA	NA	NA	NA
Ha412HOChr11	EuGene	exon	9552843	9553006	NA	+	NA	ID=exon:Ha412HOChr11g0483651.13;Parent=mRNA:Ha412HOChr11g0483651;Ontology_term=SO:0000004;	NA	exon:Ha412HOChr11g0483651.13	mRNA:Ha412HOChr11g0483651	NA	NA	SO:0000004	NA	NA	NA	NA
Ha412HOChr11	EuGene	exon	9553084	9553309	NA	+	NA	ID=exon:Ha412HOChr11g0483651.14;Parent=mRNA:Ha412HOChr11g0483651;Ontology_term=SO:0000004;	NA	exon:Ha412HOChr11g0483651.14	mRNA:Ha412HOChr11g0483651	NA	NA	SO:0000004	NA	NA	NA	NA
Ha412HOChr11	EuGene	exon	9553805	9553890	NA	+	NA	ID=exon:Ha412HOChr11g0483651.15;Parent=mRNA:Ha412HOChr11g0483651;Ontology_term=SO:0000004;	NA	exon:Ha412HOChr11g0483651.15	mRNA:Ha412HOChr11g0483651	NA	NA	SO:0000004	NA	NA	NA	NA
Ha412HOChr11	EuGene	exon	9554113	9554155	NA	+	NA	ID=exon:Ha412HOChr11g0483651.16;Parent=mRNA:Ha412HOChr11g0483651;Ontology_term=SO:0000004;	NA	exon:Ha412HOChr11g0483651.16	mRNA:Ha412HOChr11g0483651	NA	NA	SO:0000004	NA	NA	NA	NA
Ha412HOChr11	EuGene	exon	9554264	9554622	NA	+	NA	ID=exon:Ha412HOChr11g0483651.17;Parent=mRNA:Ha412HOChr11g0483651;Ontology_term=SO:0000202;	NA	exon:Ha412HOChr11g0483651.17	mRNA:Ha412HOChr11g0483651	NA	NA	SO:0000202	NA	NA	NA	NA
Ha412HOChr11	EuGene	five_prime_UTR	9546925	9547009	NA	+	NA	ID=five_prime_UTR:Ha412HOChr11g0483651.0;Parent=mRNA:Ha412HOChr11g0483651;Ontology_term=SO:0000204;est_cons=100.0;est_incons=0.0;	NA	five_prime_UTR:Ha412HOChr11g0483651.0	mRNA:Ha412HOChr11g0483651	NA	NA	SO:0000204	100.0	0.0	NA	NA
Ha412HOChr11	EuGene	CDS	9547010	9547163	NA	+	0	ID=CDS:Ha412HOChr11g0483651.1;Parent=mRNA:Ha412HOChr11g0483651;Ontology_term=SO:0000196;est_cons=100.0;est_incons=0.0;	NA	CDS:Ha412HOChr11g0483651.1	mRNA:Ha412HOChr11g0483651	NA	NA	SO:0000196	100.0	0.0	NA	NA
Ha412HOChr11	EuGene	CDS	9547910	9547984	NA	+	2	ID=CDS:Ha412HOChr11g0483651.2;Parent=mRNA:Ha412HOChr11g0483651;Ontology_term=SO:0000004;est_cons=100.0;est_incons=0.0;	NA	CDS:Ha412HOChr11g0483651.2	mRNA:Ha412HOChr11g0483651	NA	NA	SO:0000004	100.0	0.0	NA	NA
Ha412HOChr11	EuGene	CDS	9548415	9548449	NA	+	2	ID=CDS:Ha412HOChr11g0483651.3;Parent=mRNA:Ha412HOChr11g0483651;Ontology_term=SO:0000004;est_cons=100.0;est_incons=0.0;	NA	CDS:Ha412HOChr11g0483651.3	mRNA:Ha412HOChr11g0483651	NA	NA	SO:0000004	100.0	0.0	NA	NA
Ha412HOChr11	EuGene	CDS	9549718	9549796	NA	+	0	ID=CDS:Ha412HOChr11g0483651.4;Parent=mRNA:Ha412HOChr11g0483651;Ontology_term=SO:0000004;est_cons=100.0;est_incons=0.0;	NA	CDS:Ha412HOChr11g0483651.4	mRNA:Ha412HOChr11g0483651	NA	NA	SO:0000004	100.0	0.0	NA	NA
Ha412HOChr11	EuGene	CDS	9549891	9549980	NA	+	2	ID=CDS:Ha412HOChr11g0483651.5;Parent=mRNA:Ha412HOChr11g0483651;Ontology_term=SO:0000004;est_cons=100.0;est_incons=0.0;	NA	CDS:Ha412HOChr11g0483651.5	mRNA:Ha412HOChr11g0483651	NA	NA	SO:0000004	100.0	0.0	NA	NA
Ha412HOChr11	EuGene	CDS	9550067	9550142	NA	+	2	ID=CDS:Ha412HOChr11g0483651.6;Parent=mRNA:Ha412HOChr11g0483651;Ontology_term=SO:0000004;est_cons=100.0;est_incons=0.0;	NA	CDS:Ha412HOChr11g0483651.6	mRNA:Ha412HOChr11g0483651	NA	NA	SO:0000004	100.0	0.0	NA	NA
Ha412HOChr11	EuGene	CDS	9550230	9550308	NA	+	1	ID=CDS:Ha412HOChr11g0483651.7;Parent=mRNA:Ha412HOChr11g0483651;Ontology_term=SO:0000004;est_cons=100.0;est_incons=0.0;	NA	CDS:Ha412HOChr11g0483651.7	mRNA:Ha412HOChr11g0483651	NA	NA	SO:0000004	100.0	0.0	NA	NA
Ha412HOChr11	EuGene	CDS	9550812	9550940	NA	+	0	ID=CDS:Ha412HOChr11g0483651.8;Parent=mRNA:Ha412HOChr11g0483651;Ontology_term=SO:0000004;est_cons=100.0;est_incons=0.0;	NA	CDS:Ha412HOChr11g0483651.8	mRNA:Ha412HOChr11g0483651	NA	NA	SO:0000004	100.0	0.0	NA	NA
Ha412HOChr11	EuGene	CDS	9551043	9551141	NA	+	0	ID=CDS:Ha412HOChr11g0483651.9;Parent=mRNA:Ha412HOChr11g0483651;Ontology_term=SO:0000004;est_cons=100.0;est_incons=0.0;	NA	CDS:Ha412HOChr11g0483651.9	mRNA:Ha412HOChr11g0483651	NA	NA	SO:0000004	100.0	0.0	NA	NA
Ha412HOChr11	EuGene	CDS	9551855	9551956	NA	+	0	ID=CDS:Ha412HOChr11g0483651.10;Parent=mRNA:Ha412HOChr11g0483651;Ontology_term=SO:0000004;est_cons=100.0;est_incons=0.0;	NA	CDS:Ha412HOChr11g0483651.10	mRNA:Ha412HOChr11g0483651	NA	NA	SO:0000004	100.0	0.0	NA	NA
Ha412HOChr11	EuGene	CDS	9552052	9552198	NA	+	0	ID=CDS:Ha412HOChr11g0483651.11;Parent=mRNA:Ha412HOChr11g0483651;Ontology_term=SO:0000004;est_cons=100.0;est_incons=0.0;	NA	CDS:Ha412HOChr11g0483651.11	mRNA:Ha412HOChr11g0483651	NA	NA	SO:0000004	100.0	0.0	NA	NA
Ha412HOChr11	EuGene	CDS	9552671	9552763	NA	+	0	ID=CDS:Ha412HOChr11g0483651.12;Parent=mRNA:Ha412HOChr11g0483651;Ontology_term=SO:0000004;est_cons=100.0;est_incons=0.0;	NA	CDS:Ha412HOChr11g0483651.12	mRNA:Ha412HOChr11g0483651	NA	NA	SO:0000004	100.0	0.0	NA	NA
Ha412HOChr11	EuGene	CDS	9552843	9553006	NA	+	0	ID=CDS:Ha412HOChr11g0483651.13;Parent=mRNA:Ha412HOChr11g0483651;Ontology_term=SO:0000004;est_cons=59.1;est_incons=40.9;	NA	CDS:Ha412HOChr11g0483651.13	mRNA:Ha412HOChr11g0483651	NA	NA	SO:0000004	59.1	40.9	NA	NA
Ha412HOChr11	EuGene	CDS	9553084	9553309	NA	+	1	ID=CDS:Ha412HOChr11g0483651.14;Parent=mRNA:Ha412HOChr11g0483651;Ontology_term=SO:0000004;est_cons=100.0;est_incons=0.0;	NA	CDS:Ha412HOChr11g0483651.14	mRNA:Ha412HOChr11g0483651	NA	NA	SO:0000004	100.0	0.0	NA	NA
Ha412HOChr11	EuGene	CDS	9553805	9553890	NA	+	0	ID=CDS:Ha412HOChr11g0483651.15;Parent=mRNA:Ha412HOChr11g0483651;Ontology_term=SO:0000004;est_cons=100.0;est_incons=0.0;	NA	CDS:Ha412HOChr11g0483651.15	mRNA:Ha412HOChr11g0483651	NA	NA	SO:0000004	100.0	0.0	NA	NA
Ha412HOChr11	EuGene	CDS	9554113	9554155	NA	+	1	ID=CDS:Ha412HOChr11g0483651.16;Parent=mRNA:Ha412HOChr11g0483651;Ontology_term=SO:0000004;est_cons=100.0;est_incons=0.0;	NA	CDS:Ha412HOChr11g0483651.16	mRNA:Ha412HOChr11g0483651	NA	NA	SO:0000004	100.0	0.0	NA	NA
Ha412HOChr11	EuGene	CDS	9554264	9554362	NA	+	0	ID=CDS:Ha412HOChr11g0483651.17;Parent=mRNA:Ha412HOChr11g0483651;Ontology_term=SO:0000197;est_cons=100.0;est_incons=0.0;	NA	CDS:Ha412HOChr11g0483651.17	mRNA:Ha412HOChr11g0483651	NA	NA	SO:0000197	100.0	0.0	NA	NA
Ha412HOChr11	EuGene	three_prime_UTR	9554363	9554622	NA	+	NA	ID=three_prime_UTR:Ha412HOChr11g0483651.34;Parent=mRNA:Ha412HOChr11g0483651;Ontology_term=SO:0000205;est_cons=100.0;est_incons=0.0;	NA	three_prime_UTR:Ha412HOChr11g0483651.34	mRNA:Ha412HOChr11g0483651	NA	NA	SO:0000205	100.0	0.0	NA	NA
Ha412HOChr11	EuGene	gene	9564105	9567267	NA	-	NA	ID=gene:Ha412HOChr11g0483661;Name=Ha412HOChr11g0483661;locus_tag=Ha412HOChr11g0483661;	Ha412HOChr11g0483661	gene:Ha412HOChr11g0483661	NA	Ha412HOChr11g0483661	NA	NA	NA	NA	NA	NA
Ha412HOChr11	EuGene	mRNA	9564105	9567267	NA	-	NA	ID=mRNA:Ha412HOChr11g0483661;Parent=gene:Ha412HOChr11g0483661;Name=Ha412HOChr11g0483661;locus_tag=Ha412HOChr11g0483661;product=Putative%20transcription%20factor%20STY-LRP1%20family;	Ha412HOChr11g0483661	mRNA:Ha412HOChr11g0483661	gene:Ha412HOChr11g0483661	Ha412HOChr11g0483661	Putative%20transcription%20factor%20STY-LRP1%20family	NA	NA	NA	NA	NA
Ha412HOChr11	EuGene	exon	9564105	9564990	NA	-	NA	ID=exon:Ha412HOChr11g0483661.2;Parent=mRNA:Ha412HOChr11g0483661;Ontology_term=SO:0000202;	NA	exon:Ha412HOChr11g0483661.2	mRNA:Ha412HOChr11g0483661	NA	NA	SO:0000202	NA	NA	NA	NA
Ha412HOChr11	EuGene	exon	9566152	9567267	NA	-	NA	ID=exon:Ha412HOChr11g0483661.1;Parent=mRNA:Ha412HOChr11g0483661;Ontology_term=SO:0000200;	NA	exon:Ha412HOChr11g0483661.1	mRNA:Ha412HOChr11g0483661	NA	NA	SO:0000200	NA	NA	NA	NA
Ha412HOChr11	EuGene	three_prime_UTR	9564105	9564664	NA	-	NA	ID=three_prime_UTR:Ha412HOChr11g0483661.0;Parent=mRNA:Ha412HOChr11g0483661;Ontology_term=SO:0000205;est_cons=100.0;est_incons=0.0;	NA	three_prime_UTR:Ha412HOChr11g0483661.0	mRNA:Ha412HOChr11g0483661	NA	NA	SO:0000205	100.0	0.0	NA	NA
Ha412HOChr11	EuGene	CDS	9564665	9564990	NA	-	2	ID=CDS:Ha412HOChr11g0483661.2;Parent=mRNA:Ha412HOChr11g0483661;Ontology_term=SO:0000197;est_cons=100.0;est_incons=0.0;	NA	CDS:Ha412HOChr11g0483661.2	mRNA:Ha412HOChr11g0483661	NA	NA	SO:0000197	100.0	0.0	NA	NA
Ha412HOChr11	EuGene	CDS	9566152	9566767	NA	-	0	ID=CDS:Ha412HOChr11g0483661.1;Parent=mRNA:Ha412HOChr11g0483661;Ontology_term=SO:0000196;est_cons=100.0;est_incons=0.0;	NA	CDS:Ha412HOChr11g0483661.1	mRNA:Ha412HOChr11g0483661	NA	NA	SO:0000196	100.0	0.0	NA	NA
Ha412HOChr11	EuGene	five_prime_UTR	9566768	9567267	NA	-	NA	ID=five_prime_UTR:Ha412HOChr11g0483661.4;Parent=mRNA:Ha412HOChr11g0483661;Ontology_term=SO:0000204;est_cons=100.0;est_incons=0.0;	NA	five_prime_UTR:Ha412HOChr11g0483661.4	mRNA:Ha412HOChr11g0483661	NA	NA	SO:0000204	100.0	0.0	NA	NA
Ha412HOChr11	EuGene	gene	9569667	9570127	NA	-	NA	ID=gene:Ha412HOChr11g0483671;Name=Ha412HOChr11g0483671;locus_tag=Ha412HOChr11g0483671;	Ha412HOChr11g0483671	gene:Ha412HOChr11g0483671	NA	Ha412HOChr11g0483671	NA	NA	NA	NA	NA	NA
Ha412HOChr11	EuGene	mRNA	9569667	9570127	NA	-	NA	ID=mRNA:Ha412HOChr11g0483671;Parent=gene:Ha412HOChr11g0483671;Name=Ha412HOChr11g0483671;locus_tag=Ha412HOChr11g0483671;product=Putative%202-isopropylmalate%20synthase;Ontology_term=GO:0003852,GO:0009098;ec_number=2.3.3.13;	Ha412HOChr11g0483671	mRNA:Ha412HOChr11g0483671	gene:Ha412HOChr11g0483671	Ha412HOChr11g0483671	Putative%202-isopropylmalate%20synthase	GO:0003852,GO:0009098	NA	NA	2.3.3.13	NA
Ha412HOChr11	EuGene	exon	9569667	9569858	NA	-	NA	ID=exon:Ha412HOChr11g0483671.2;Parent=mRNA:Ha412HOChr11g0483671;Ontology_term=SO:0000202;	NA	exon:Ha412HOChr11g0483671.2	mRNA:Ha412HOChr11g0483671	NA	NA	SO:0000202	NA	NA	NA	NA
Ha412HOChr11	EuGene	exon	9569978	9570127	NA	-	NA	ID=exon:Ha412HOChr11g0483671.1;Parent=mRNA:Ha412HOChr11g0483671;Ontology_term=SO:0000200;	NA	exon:Ha412HOChr11g0483671.1	mRNA:Ha412HOChr11g0483671	NA	NA	SO:0000200	NA	NA	NA	NA
Ha412HOChr11	EuGene	CDS	9569667	9569858	NA	-	0	ID=CDS:Ha412HOChr11g0483671.2;Parent=mRNA:Ha412HOChr11g0483671;Ontology_term=SO:0000197;est_cons=0.0;est_incons=0.0;	NA	CDS:Ha412HOChr11g0483671.2	mRNA:Ha412HOChr11g0483671	NA	NA	SO:0000197	0.0	0.0	NA	NA
Ha412HOChr11	EuGene	CDS	9569978	9570127	NA	-	0	ID=CDS:Ha412HOChr11g0483671.1;Parent=mRNA:Ha412HOChr11g0483671;Ontology_term=SO:0000196;est_cons=0.0;est_incons=0.0;	NA	CDS:Ha412HOChr11g0483671.1	mRNA:Ha412HOChr11g0483671	NA	NA	SO:0000196	0.0	0.0	NA	NA
Ha412HOChr11	EuGene	gene	9664966	9669405	NA	-	NA	ID=gene:Ha412HOChr11g0483681;Name=Ha412HOChr11g0483681;locus_tag=Ha412HOChr11g0483681;	Ha412HOChr11g0483681	gene:Ha412HOChr11g0483681	NA	Ha412HOChr11g0483681	NA	NA	NA	NA	NA	NA
Ha412HOChr11	EuGene	mRNA	9664966	9669405	NA	-	NA	ID=mRNA:Ha412HOChr11g0483681;Parent=gene:Ha412HOChr11g0483681;Name=Ha412HOChr11g0483681;locus_tag=Ha412HOChr11g0483681;product=hypothetical%20protein;	Ha412HOChr11g0483681	mRNA:Ha412HOChr11g0483681	gene:Ha412HOChr11g0483681	Ha412HOChr11g0483681	hypothetical%20protein	NA	NA	NA	NA	NA
Ha412HOChr11	EuGene	exon	9664966	9669405	NA	-	NA	ID=exon:Ha412HOChr11g0483681.1;Parent=mRNA:Ha412HOChr11g0483681;Ontology_term=SO:0000147;	NA	exon:Ha412HOChr11g0483681.1	mRNA:Ha412HOChr11g0483681	NA	NA	SO:0000147	NA	NA	NA	NA
Ha412HOChr11	EuGene	three_prime_UTR	9664966	9666237	NA	-	NA	ID=three_prime_UTR:Ha412HOChr11g0483681.0;Parent=mRNA:Ha412HOChr11g0483681;Ontology_term=SO:0000205;est_cons=100.0;est_incons=0.0;	NA	three_prime_UTR:Ha412HOChr11g0483681.0	mRNA:Ha412HOChr11g0483681	NA	NA	SO:0000205	100.0	0.0	NA	NA
Ha412HOChr11	EuGene	CDS	9666238	9666510	NA	-	0	ID=CDS:Ha412HOChr11g0483681.1;Parent=mRNA:Ha412HOChr11g0483681;Ontology_term=SO:0005845;est_cons=100.0;est_incons=0.0;	NA	CDS:Ha412HOChr11g0483681.1	mRNA:Ha412HOChr11g0483681	NA	NA	SO:0005845	100.0	0.0	NA	NA
Ha412HOChr11	EuGene	five_prime_UTR	9666511	9669405	NA	-	NA	ID=five_prime_UTR:Ha412HOChr11g0483681.2;Parent=mRNA:Ha412HOChr11g0483681;Ontology_term=SO:0000204;est_cons=100.0;est_incons=0.0;	NA	five_prime_UTR:Ha412HOChr11g0483681.2	mRNA:Ha412HOChr11g0483681	NA	NA	SO:0000204	100.0	0.0	NA	NA
Ha412HOChr11	EuGene	gene	9672198	9672542	NA	-	NA	ID=gene:Ha412HOChr11g0483691;Name=Ha412HOChr11g0483691;locus_tag=Ha412HOChr11g0483691;	Ha412HOChr11g0483691	gene:Ha412HOChr11g0483691	NA	Ha412HOChr11g0483691	NA	NA	NA	NA	NA	NA
Ha412HOChr11	EuGene	mRNA	9672198	9672542	NA	-	NA	ID=mRNA:Ha412HOChr11g0483691;Parent=gene:Ha412HOChr11g0483691;Name=Ha412HOChr11g0483691;locus_tag=Ha412HOChr11g0483691;product=Putative%20Oxidoreductase-like%20domain-containing%20protein;	Ha412HOChr11g0483691	mRNA:Ha412HOChr11g0483691	gene:Ha412HOChr11g0483691	Ha412HOChr11g0483691	Putative%20Oxidoreductase-like%20domain-containing%20protein	NA	NA	NA	NA	NA
Ha412HOChr11	EuGene	exon	9672198	9672542	NA	-	NA	ID=exon:Ha412HOChr11g0483691.1;Parent=mRNA:Ha412HOChr11g0483691;Ontology_term=SO:0000147;	NA	exon:Ha412HOChr11g0483691.1	mRNA:Ha412HOChr11g0483691	NA	NA	SO:0000147	NA	NA	NA	NA
Ha412HOChr11	EuGene	CDS	9672198	9672542	NA	-	0	ID=CDS:Ha412HOChr11g0483691.1;Parent=mRNA:Ha412HOChr11g0483691;Ontology_term=SO:0005845;est_cons=0.0;est_incons=0.0;	NA	CDS:Ha412HOChr11g0483691.1	mRNA:Ha412HOChr11g0483691	NA	NA	SO:0005845	0.0	0.0	NA	NA
Ha412HOChr11	EuGene	gene	9673664	9678637	NA	-	NA	ID=gene:Ha412HOChr11g0483701;Name=Ha412HOChr11g0483701;locus_tag=Ha412HOChr11g0483701;	Ha412HOChr11g0483701	gene:Ha412HOChr11g0483701	NA	Ha412HOChr11g0483701	NA	NA	NA	NA	NA	NA
Ha412HOChr11	EuGene	mRNA	9673664	9678637	NA	-	NA	ID=mRNA:Ha412HOChr11g0483701;Parent=gene:Ha412HOChr11g0483701;Name=Ha412HOChr11g0483701;locus_tag=Ha412HOChr11g0483701;product=Putative%20aldehyde%20dehydrogenase%20%28NAD%28%2B%29%29;Ontology_term=GO:0005783,GO:0016021,GO:0004028,GO:0006081,GO:0055114;ec_number=1.2.1.3;	Ha412HOChr11g0483701	mRNA:Ha412HOChr11g0483701	gene:Ha412HOChr11g0483701	Ha412HOChr11g0483701	Putative%20aldehyde%20dehydrogenase%20%28NAD%28%2B%29%29	GO:0005783,GO:0016021,GO:0004028,GO:0006081,GO:0055114	NA	NA	1.2.1.3	NA
Ha412HOChr11	EuGene	exon	9673664	9674147	NA	-	NA	ID=exon:Ha412HOChr11g0483701.10;Parent=mRNA:Ha412HOChr11g0483701;Ontology_term=SO:0000202;	NA	exon:Ha412HOChr11g0483701.10	mRNA:Ha412HOChr11g0483701	NA	NA	SO:0000202	NA	NA	NA	NA
Ha412HOChr11	EuGene	exon	9674486	9674635	NA	-	NA	ID=exon:Ha412HOChr11g0483701.9;Parent=mRNA:Ha412HOChr11g0483701;Ontology_term=SO:0000004;	NA	exon:Ha412HOChr11g0483701.9	mRNA:Ha412HOChr11g0483701	NA	NA	SO:0000004	NA	NA	NA	NA
Ha412HOChr11	EuGene	exon	9674706	9674796	NA	-	NA	ID=exon:Ha412HOChr11g0483701.8;Parent=mRNA:Ha412HOChr11g0483701;Ontology_term=SO:0000004;	NA	exon:Ha412HOChr11g0483701.8	mRNA:Ha412HOChr11g0483701	NA	NA	SO:0000004	NA	NA	NA	NA
Ha412HOChr11	EuGene	exon	9674874	9675046	NA	-	NA	ID=exon:Ha412HOChr11g0483701.7;Parent=mRNA:Ha412HOChr11g0483701;Ontology_term=SO:0000004;	NA	exon:Ha412HOChr11g0483701.7	mRNA:Ha412HOChr11g0483701	NA	NA	SO:0000004	NA	NA	NA	NA
Ha412HOChr11	EuGene	exon	9675436	9675540	NA	-	NA	ID=exon:Ha412HOChr11g0483701.6;Parent=mRNA:Ha412HOChr11g0483701;Ontology_term=SO:0000004;	NA	exon:Ha412HOChr11g0483701.6	mRNA:Ha412HOChr11g0483701	NA	NA	SO:0000004	NA	NA	NA	NA
Ha412HOChr11	EuGene	exon	9676387	9676508	NA	-	NA	ID=exon:Ha412HOChr11g0483701.5;Parent=mRNA:Ha412HOChr11g0483701;Ontology_term=SO:0000004;	NA	exon:Ha412HOChr11g0483701.5	mRNA:Ha412HOChr11g0483701	NA	NA	SO:0000004	NA	NA	NA	NA
Ha412HOChr11	EuGene	exon	9676582	9676788	NA	-	NA	ID=exon:Ha412HOChr11g0483701.4;Parent=mRNA:Ha412HOChr11g0483701;Ontology_term=SO:0000004;	NA	exon:Ha412HOChr11g0483701.4	mRNA:Ha412HOChr11g0483701	NA	NA	SO:0000004	NA	NA	NA	NA
Ha412HOChr11	EuGene	exon	9676871	9676967	NA	-	NA	ID=exon:Ha412HOChr11g0483701.3;Parent=mRNA:Ha412HOChr11g0483701;Ontology_term=SO:0000004;	NA	exon:Ha412HOChr11g0483701.3	mRNA:Ha412HOChr11g0483701	NA	NA	SO:0000004	NA	NA	NA	NA
Ha412HOChr11	EuGene	exon	9677226	9677294	NA	-	NA	ID=exon:Ha412HOChr11g0483701.2;Parent=mRNA:Ha412HOChr11g0483701;Ontology_term=SO:0000004;	NA	exon:Ha412HOChr11g0483701.2	mRNA:Ha412HOChr11g0483701	NA	NA	SO:0000004	NA	NA	NA	NA
Ha412HOChr11	EuGene	exon	9678328	9678637	NA	-	NA	ID=exon:Ha412HOChr11g0483701.1;Parent=mRNA:Ha412HOChr11g0483701;Ontology_term=SO:0000200;	NA	exon:Ha412HOChr11g0483701.1	mRNA:Ha412HOChr11g0483701	NA	NA	SO:0000200	NA	NA	NA	NA
Ha412HOChr11	EuGene	three_prime_UTR	9673664	9673898	NA	-	NA	ID=three_prime_UTR:Ha412HOChr11g0483701.0;Parent=mRNA:Ha412HOChr11g0483701;Ontology_term=SO:0000205;est_cons=100.0;est_incons=0.0;	NA	three_prime_UTR:Ha412HOChr11g0483701.0	mRNA:Ha412HOChr11g0483701	NA	NA	SO:0000205	100.0	0.0	NA	NA
Ha412HOChr11	EuGene	CDS	9673899	9674147	NA	-	0	ID=CDS:Ha412HOChr11g0483701.10;Parent=mRNA:Ha412HOChr11g0483701;Ontology_term=SO:0000197;est_cons=100.0;est_incons=0.0;	NA	CDS:Ha412HOChr11g0483701.10	mRNA:Ha412HOChr11g0483701	NA	NA	SO:0000197	100.0	0.0	NA	NA
Ha412HOChr11	EuGene	CDS	9674486	9674635	NA	-	0	ID=CDS:Ha412HOChr11g0483701.9;Parent=mRNA:Ha412HOChr11g0483701;Ontology_term=SO:0000004;est_cons=100.0;est_incons=0.0;	NA	CDS:Ha412HOChr11g0483701.9	mRNA:Ha412HOChr11g0483701	NA	NA	SO:0000004	100.0	0.0	NA	NA
Ha412HOChr11	EuGene	CDS	9674706	9674796	NA	-	1	ID=CDS:Ha412HOChr11g0483701.8;Parent=mRNA:Ha412HOChr11g0483701;Ontology_term=SO:0000004;est_cons=100.0;est_incons=0.0;	NA	CDS:Ha412HOChr11g0483701.8	mRNA:Ha412HOChr11g0483701	NA	NA	SO:0000004	100.0	0.0	NA	NA
Ha412HOChr11	EuGene	CDS	9674874	9675046	NA	-	0	ID=CDS:Ha412HOChr11g0483701.7;Parent=mRNA:Ha412HOChr11g0483701;Ontology_term=SO:0000004;est_cons=100.0;est_incons=0.0;	NA	CDS:Ha412HOChr11g0483701.7	mRNA:Ha412HOChr11g0483701	NA	NA	SO:0000004	100.0	0.0	NA	NA
Ha412HOChr11	EuGene	CDS	9675436	9675540	NA	-	0	ID=CDS:Ha412HOChr11g0483701.6;Parent=mRNA:Ha412HOChr11g0483701;Ontology_term=SO:0000004;est_cons=100.0;est_incons=0.0;	NA	CDS:Ha412HOChr11g0483701.6	mRNA:Ha412HOChr11g0483701	NA	NA	SO:0000004	100.0	0.0	NA	NA
Ha412HOChr11	EuGene	CDS	9676387	9676508	NA	-	2	ID=CDS:Ha412HOChr11g0483701.5;Parent=mRNA:Ha412HOChr11g0483701;Ontology_term=SO:0000004;est_cons=100.0;est_incons=0.0;	NA	CDS:Ha412HOChr11g0483701.5	mRNA:Ha412HOChr11g0483701	NA	NA	SO:0000004	100.0	0.0	NA	NA
Ha412HOChr11	EuGene	CDS	9676582	9676788	NA	-	2	ID=CDS:Ha412HOChr11g0483701.4;Parent=mRNA:Ha412HOChr11g0483701;Ontology_term=SO:0000004;est_cons=100.0;est_incons=0.0;	NA	CDS:Ha412HOChr11g0483701.4	mRNA:Ha412HOChr11g0483701	NA	NA	SO:0000004	100.0	0.0	NA	NA
Ha412HOChr11	EuGene	CDS	9676871	9676967	NA	-	0	ID=CDS:Ha412HOChr11g0483701.3;Parent=mRNA:Ha412HOChr11g0483701;Ontology_term=SO:0000004;est_cons=100.0;est_incons=0.0;	NA	CDS:Ha412HOChr11g0483701.3	mRNA:Ha412HOChr11g0483701	NA	NA	SO:0000004	100.0	0.0	NA	NA
Ha412HOChr11	EuGene	CDS	9677226	9677294	NA	-	0	ID=CDS:Ha412HOChr11g0483701.2;Parent=mRNA:Ha412HOChr11g0483701;Ontology_term=SO:0000004;est_cons=100.0;est_incons=0.0;	NA	CDS:Ha412HOChr11g0483701.2	mRNA:Ha412HOChr11g0483701	NA	NA	SO:0000004	100.0	0.0	NA	NA
Ha412HOChr11	EuGene	CDS	9678328	9678525	NA	-	0	ID=CDS:Ha412HOChr11g0483701.1;Parent=mRNA:Ha412HOChr11g0483701;Ontology_term=SO:0000196;est_cons=100.0;est_incons=0.0;	NA	CDS:Ha412HOChr11g0483701.1	mRNA:Ha412HOChr11g0483701	NA	NA	SO:0000196	100.0	0.0	NA	NA
Ha412HOChr11	EuGene	five_prime_UTR	9678526	9678637	NA	-	NA	ID=five_prime_UTR:Ha412HOChr11g0483701.20;Parent=mRNA:Ha412HOChr11g0483701;Ontology_term=SO:0000204;est_cons=100.0;est_incons=0.0;	NA	five_prime_UTR:Ha412HOChr11g0483701.20	mRNA:Ha412HOChr11g0483701	NA	NA	SO:0000204	100.0	0.0	NA	NA
Ha412HOChr11	EuGene	gene	9686858	9688219	NA	+	NA	ID=gene:Ha412HOChr11g0483711;Name=Ha412HOChr11g0483711;locus_tag=Ha412HOChr11g0483711;	Ha412HOChr11g0483711	gene:Ha412HOChr11g0483711	NA	Ha412HOChr11g0483711	NA	NA	NA	NA	NA	NA
Ha412HOChr11	EuGene	mRNA	9686858	9688219	NA	+	NA	ID=mRNA:Ha412HOChr11g0483711;Parent=gene:Ha412HOChr11g0483711;Name=Ha412HOChr11g0483711;locus_tag=Ha412HOChr11g0483711;product=Putative%20non-specific%20serine%2Fthreonine%20protein%20kinase;Ontology_term=GO:0016301,GO:0016310;ec_number=2.7.11.1;	Ha412HOChr11g0483711	mRNA:Ha412HOChr11g0483711	gene:Ha412HOChr11g0483711	Ha412HOChr11g0483711	Putative%20non-specific%20serine%2Fthreonine%20protein%20kinase	GO:0016301,GO:0016310	NA	NA	2.7.11.1	NA
Ha412HOChr11	EuGene	exon	9686858	9688219	NA	+	NA	ID=exon:Ha412HOChr11g0483711.1;Parent=mRNA:Ha412HOChr11g0483711;Ontology_term=SO:0000147;	NA	exon:Ha412HOChr11g0483711.1	mRNA:Ha412HOChr11g0483711	NA	NA	SO:0000147	NA	NA	NA	NA
Ha412HOChr11	EuGene	CDS	9686858	9688129	NA	+	0	ID=CDS:Ha412HOChr11g0483711.1;Parent=mRNA:Ha412HOChr11g0483711;Ontology_term=SO:0005845;est_cons=28.7;est_incons=0.0;	NA	CDS:Ha412HOChr11g0483711.1	mRNA:Ha412HOChr11g0483711	NA	NA	SO:0005845	28.7	0.0	NA	NA
Ha412HOChr11	EuGene	three_prime_UTR	9688130	9688219	NA	+	NA	ID=three_prime_UTR:Ha412HOChr11g0483711.1;Parent=mRNA:Ha412HOChr11g0483711;Ontology_term=SO:0000205;est_cons=100.0;est_incons=0.0;	NA	three_prime_UTR:Ha412HOChr11g0483711.1	mRNA:Ha412HOChr11g0483711	NA	NA	SO:0000205	100.0	0.0	NA	NA
Ha412HOChr11	EuGene	gene	9706651	9706769	NA	+	NA	ID=gene:Ha412HOChr11g0483721;Name=Ha412HOChr11g0483721;locus_tag=Ha412HOChr11g0483721;subunit=8s_rRNA;	Ha412HOChr11g0483721	gene:Ha412HOChr11g0483721	NA	Ha412HOChr11g0483721	NA	NA	NA	NA	NA	NA
Ha412HOChr11	EuGene	rRNA	9706651	9706769	NA	+	NA	ID=ncRNA:Ha412HOChr11g0483721;Parent=gene:Ha412HOChr11g0483721;Name=Ha412HOChr11g0483721;locus_tag=Ha412HOChr11g0483721;subunit=8s_rRNA;	Ha412HOChr11g0483721	ncRNA:Ha412HOChr11g0483721	gene:Ha412HOChr11g0483721	Ha412HOChr11g0483721	NA	NA	NA	NA	NA	NA
Ha412HOChr11	EuGene	gene	9747289	9748991	NA	+	NA	ID=gene:Ha412HOChr11g0483731;Name=Ha412HOChr11g0483731;locus_tag=Ha412HOChr11g0483731;	Ha412HOChr11g0483731	gene:Ha412HOChr11g0483731	NA	Ha412HOChr11g0483731	NA	NA	NA	NA	NA	NA
Ha412HOChr11	EuGene	mRNA	9747289	9748991	NA	+	NA	ID=mRNA:Ha412HOChr11g0483731;Parent=gene:Ha412HOChr11g0483731;Name=Ha412HOChr11g0483731;locus_tag=Ha412HOChr11g0483731;product=hypothetical%20protein;	Ha412HOChr11g0483731	mRNA:Ha412HOChr11g0483731	gene:Ha412HOChr11g0483731	Ha412HOChr11g0483731	hypothetical%20protein	NA	NA	NA	NA	NA
Ha412HOChr11	EuGene	exon	9747289	9747436	NA	+	NA	ID=exon:Ha412HOChr11g0483731.utr0;Parent=mRNA:Ha412HOChr11g0483731;Ontology_term=SO:0000204;	NA	exon:Ha412HOChr11g0483731.utr0	mRNA:Ha412HOChr11g0483731	NA	NA	SO:0000204	NA	NA	NA	NA
Ha412HOChr11	EuGene	exon	9747613	9747667	NA	+	NA	ID=exon:Ha412HOChr11g0483731.1;Parent=mRNA:Ha412HOChr11g0483731;Ontology_term=SO:0000200;	NA	exon:Ha412HOChr11g0483731.1	mRNA:Ha412HOChr11g0483731	NA	NA	SO:0000200	NA	NA	NA	NA
Ha412HOChr11	EuGene	exon	9748752	9748991	NA	+	NA	ID=exon:Ha412HOChr11g0483731.2;Parent=mRNA:Ha412HOChr11g0483731;Ontology_term=SO:0000202;	NA	exon:Ha412HOChr11g0483731.2	mRNA:Ha412HOChr11g0483731	NA	NA	SO:0000202	NA	NA	NA	NA
Ha412HOChr11	EuGene	five_prime_UTR	9747289	9747436	NA	+	NA	ID=five_prime_UTR:Ha412HOChr11g0483731.0;Parent=mRNA:Ha412HOChr11g0483731;Ontology_term=SO:0000204;est_cons=100.0;est_incons=0.0;	NA	five_prime_UTR:Ha412HOChr11g0483731.0	mRNA:Ha412HOChr11g0483731	NA	NA	SO:0000204	100.0	0.0	NA	NA
Ha412HOChr11	EuGene	five_prime_UTR	9747613	9747649	NA	+	NA	ID=five_prime_UTR:Ha412HOChr11g0483731.2;Parent=mRNA:Ha412HOChr11g0483731;Ontology_term=SO:0000204;est_cons=100.0;est_incons=0.0;	NA	five_prime_UTR:Ha412HOChr11g0483731.2	mRNA:Ha412HOChr11g0483731	NA	NA	SO:0000204	100.0	0.0	NA	NA
Ha412HOChr11	EuGene	CDS	9747650	9747667	NA	+	0	ID=CDS:Ha412HOChr11g0483731.1;Parent=mRNA:Ha412HOChr11g0483731;Ontology_term=SO:0000196;est_cons=100.0;est_incons=0.0;	NA	CDS:Ha412HOChr11g0483731.1	mRNA:Ha412HOChr11g0483731	NA	NA	SO:0000196	100.0	0.0	NA	NA
Ha412HOChr11	EuGene	CDS	9748752	9748877	NA	+	0	ID=CDS:Ha412HOChr11g0483731.2;Parent=mRNA:Ha412HOChr11g0483731;Ontology_term=SO:0000197;est_cons=100.0;est_incons=0.0;	NA	CDS:Ha412HOChr11g0483731.2	mRNA:Ha412HOChr11g0483731	NA	NA	SO:0000197	100.0	0.0	NA	NA
Ha412HOChr11	EuGene	three_prime_UTR	9748878	9748991	NA	+	NA	ID=three_prime_UTR:Ha412HOChr11g0483731.6;Parent=mRNA:Ha412HOChr11g0483731;Ontology_term=SO:0000205;est_cons=100.0;est_incons=0.0;	NA	three_prime_UTR:Ha412HOChr11g0483731.6	mRNA:Ha412HOChr11g0483731	NA	NA	SO:0000205	100.0	0.0	NA	NA
Ha412HOChr11	EuGene	gene	9750633	9754691	NA	-	NA	ID=gene:Ha412HOChr11g0483741;Name=Ha412HOChr11g0483741;locus_tag=Ha412HOChr11g0483741;	Ha412HOChr11g0483741	gene:Ha412HOChr11g0483741	NA	Ha412HOChr11g0483741	NA	NA	NA	NA	NA	NA
Ha412HOChr11	EuGene	mRNA	9750633	9754691	NA	-	NA	ID=mRNA:Ha412HOChr11g0483741;Parent=gene:Ha412HOChr11g0483741;Name=Ha412HOChr11g0483741;locus_tag=Ha412HOChr11g0483741;product=hypothetical%20protein;Ontology_term=GO:0016021;	Ha412HOChr11g0483741	mRNA:Ha412HOChr11g0483741	gene:Ha412HOChr11g0483741	Ha412HOChr11g0483741	hypothetical%20protein	GO:0016021	NA	NA	NA	NA
Ha412HOChr11	EuGene	exon	9750633	9750724	NA	-	NA	ID=exon:Ha412HOChr11g0483741.5;Parent=mRNA:Ha412HOChr11g0483741;Ontology_term=SO:0000202;	NA	exon:Ha412HOChr11g0483741.5	mRNA:Ha412HOChr11g0483741	NA	NA	SO:0000202	NA	NA	NA	NA
Ha412HOChr11	EuGene	exon	9751602	9751854	NA	-	NA	ID=exon:Ha412HOChr11g0483741.4;Parent=mRNA:Ha412HOChr11g0483741;Ontology_term=SO:0000004;	NA	exon:Ha412HOChr11g0483741.4	mRNA:Ha412HOChr11g0483741	NA	NA	SO:0000004	NA	NA	NA	NA
Ha412HOChr11	EuGene	exon	9752613	9752761	NA	-	NA	ID=exon:Ha412HOChr11g0483741.3;Parent=mRNA:Ha412HOChr11g0483741;Ontology_term=SO:0000004;	NA	exon:Ha412HOChr11g0483741.3	mRNA:Ha412HOChr11g0483741	NA	NA	SO:0000004	NA	NA	NA	NA
Ha412HOChr11	EuGene	exon	9753045	9753262	NA	-	NA	ID=exon:Ha412HOChr11g0483741.2;Parent=mRNA:Ha412HOChr11g0483741;Ontology_term=SO:0000004;	NA	exon:Ha412HOChr11g0483741.2	mRNA:Ha412HOChr11g0483741	NA	NA	SO:0000004	NA	NA	NA	NA
Ha412HOChr11	EuGene	exon	9754039	9754241	NA	-	NA	ID=exon:Ha412HOChr11g0483741.1;Parent=mRNA:Ha412HOChr11g0483741;Ontology_term=SO:0000200;	NA	exon:Ha412HOChr11g0483741.1	mRNA:Ha412HOChr11g0483741	NA	NA	SO:0000200	NA	NA	NA	NA
Ha412HOChr11	EuGene	exon	9754387	9754691	NA	-	NA	ID=exon:Ha412HOChr11g0483741.utr12;Parent=mRNA:Ha412HOChr11g0483741;Ontology_term=SO:0000204;	NA	exon:Ha412HOChr11g0483741.utr12	mRNA:Ha412HOChr11g0483741	NA	NA	SO:0000204	NA	NA	NA	NA
Ha412HOChr11	EuGene	three_prime_UTR	9750633	9750717	NA	-	NA	ID=three_prime_UTR:Ha412HOChr11g0483741.0;Parent=mRNA:Ha412HOChr11g0483741;Ontology_term=SO:0000205;est_cons=100.0;est_incons=0.0;	NA	three_prime_UTR:Ha412HOChr11g0483741.0	mRNA:Ha412HOChr11g0483741	NA	NA	SO:0000205	100.0	0.0	NA	NA
Ha412HOChr11	EuGene	CDS	9750718	9750724	NA	-	1	ID=CDS:Ha412HOChr11g0483741.5;Parent=mRNA:Ha412HOChr11g0483741;Ontology_term=SO:0000197;est_cons=100.0;est_incons=0.0;	NA	CDS:Ha412HOChr11g0483741.5	mRNA:Ha412HOChr11g0483741	NA	NA	SO:0000197	100.0	0.0	NA	NA
Ha412HOChr11	EuGene	CDS	9751602	9751854	NA	-	2	ID=CDS:Ha412HOChr11g0483741.4;Parent=mRNA:Ha412HOChr11g0483741;Ontology_term=SO:0000004;est_cons=100.0;est_incons=0.0;	NA	CDS:Ha412HOChr11g0483741.4	mRNA:Ha412HOChr11g0483741	NA	NA	SO:0000004	100.0	0.0	NA	NA
Ha412HOChr11	EuGene	CDS	9752613	9752761	NA	-	1	ID=CDS:Ha412HOChr11g0483741.3;Parent=mRNA:Ha412HOChr11g0483741;Ontology_term=SO:0000004;est_cons=95.3;est_incons=0.0;	NA	CDS:Ha412HOChr11g0483741.3	mRNA:Ha412HOChr11g0483741	NA	NA	SO:0000004	95.3	0.0	NA	NA
Ha412HOChr11	EuGene	CDS	9753045	9753262	NA	-	0	ID=CDS:Ha412HOChr11g0483741.2;Parent=mRNA:Ha412HOChr11g0483741;Ontology_term=SO:0000004;est_cons=34.4;est_incons=0.0;	NA	CDS:Ha412HOChr11g0483741.2	mRNA:Ha412HOChr11g0483741	NA	NA	SO:0000004	34.4	0.0	NA	NA
Ha412HOChr11	EuGene	CDS	9754039	9754140	NA	-	0	ID=CDS:Ha412HOChr11g0483741.1;Parent=mRNA:Ha412HOChr11g0483741;Ontology_term=SO:0000196;est_cons=100.0;est_incons=0.0;	NA	CDS:Ha412HOChr11g0483741.1	mRNA:Ha412HOChr11g0483741	NA	NA	SO:0000196	100.0	0.0	NA	NA
Ha412HOChr11	EuGene	five_prime_UTR	9754141	9754241	NA	-	NA	ID=five_prime_UTR:Ha412HOChr11g0483741.10;Parent=mRNA:Ha412HOChr11g0483741;Ontology_term=SO:0000204;est_cons=100.0;est_incons=0.0;	NA	five_prime_UTR:Ha412HOChr11g0483741.10	mRNA:Ha412HOChr11g0483741	NA	NA	SO:0000204	100.0	0.0	NA	NA
Ha412HOChr11	EuGene	five_prime_UTR	9754387	9754691	NA	-	NA	ID=five_prime_UTR:Ha412HOChr11g0483741.12;Parent=mRNA:Ha412HOChr11g0483741;Ontology_term=SO:0000204;est_cons=100.0;est_incons=0.0;	NA	five_prime_UTR:Ha412HOChr11g0483741.12	mRNA:Ha412HOChr11g0483741	NA	NA	SO:0000204	100.0	0.0	NA	NA
Ha412HOChr11	EuGene	gene	9752916	9753563	NA	+	NA	ID=gene:Ha412HOChr11g0483751;Name=Ha412HOChr11g0483751;locus_tag=Ha412HOChr11g0483751;	Ha412HOChr11g0483751	gene:Ha412HOChr11g0483751	NA	Ha412HOChr11g0483751	NA	NA	NA	NA	NA	NA
Ha412HOChr11	EuGene	mRNA	9752916	9753563	NA	+	NA	ID=mRNA:Ha412HOChr11g0483751;Parent=gene:Ha412HOChr11g0483751;Name=Ha412HOChr11g0483751;locus_tag=Ha412HOChr11g0483751;product=hypothetical%20protein;	Ha412HOChr11g0483751	mRNA:Ha412HOChr11g0483751	gene:Ha412HOChr11g0483751	Ha412HOChr11g0483751	hypothetical%20protein	NA	NA	NA	NA	NA
Ha412HOChr11	EuGene	exon	9752916	9753563	NA	+	NA	ID=exon:Ha412HOChr11g0483751.1;Parent=mRNA:Ha412HOChr11g0483751;Ontology_term=SO:0000147;	NA	exon:Ha412HOChr11g0483751.1	mRNA:Ha412HOChr11g0483751	NA	NA	SO:0000147	NA	NA	NA	NA
Ha412HOChr11	EuGene	five_prime_UTR	9752916	9753338	NA	+	NA	ID=five_prime_UTR:Ha412HOChr11g0483751.0;Parent=mRNA:Ha412HOChr11g0483751;Ontology_term=SO:0000204;est_cons=52.0;est_incons=22.9;	NA	five_prime_UTR:Ha412HOChr11g0483751.0	mRNA:Ha412HOChr11g0483751	NA	NA	SO:0000204	52.0	22.9	NA	NA
Ha412HOChr11	EuGene	CDS	9753339	9753563	NA	+	0	ID=CDS:Ha412HOChr11g0483751.1;Parent=mRNA:Ha412HOChr11g0483751;Ontology_term=SO:0005845;est_cons=0.0;est_incons=0.0;	NA	CDS:Ha412HOChr11g0483751.1	mRNA:Ha412HOChr11g0483751	NA	NA	SO:0005845	0.0	0.0	NA	NA
Ha412HOChr11	EuGene	gene	9757289	9757897	NA	+	NA	ID=gene:Ha412HOChr11g0483761;Name=Ha412HOChr11g0483761;locus_tag=Ha412HOChr11g0483761;	Ha412HOChr11g0483761	gene:Ha412HOChr11g0483761	NA	Ha412HOChr11g0483761	NA	NA	NA	NA	NA	NA
Ha412HOChr11	EuGene	mRNA	9757289	9757897	NA	+	NA	ID=mRNA:Ha412HOChr11g0483761;Parent=gene:Ha412HOChr11g0483761;Name=Ha412HOChr11g0483761;locus_tag=Ha412HOChr11g0483761;product=Putative%20cytochrome%20P450;Ontology_term=GO:0016021,GO:0004497,GO:0005506,GO:0016705,GO:0020037,GO:0055114;	Ha412HOChr11g0483761	mRNA:Ha412HOChr11g0483761	gene:Ha412HOChr11g0483761	Ha412HOChr11g0483761	Putative%20cytochrome%20P450	GO:0016021,GO:0004497,GO:0005506,GO:0016705,GO:0020037,GO:0055114	NA	NA	NA	NA
Ha412HOChr11	EuGene	exon	9757289	9757897	NA	+	NA	ID=exon:Ha412HOChr11g0483761.1;Parent=mRNA:Ha412HOChr11g0483761;Ontology_term=SO:0000147;	NA	exon:Ha412HOChr11g0483761.1	mRNA:Ha412HOChr11g0483761	NA	NA	SO:0000147	NA	NA	NA	NA
Ha412HOChr11	EuGene	five_prime_UTR	9757289	9757294	NA	+	NA	ID=five_prime_UTR:Ha412HOChr11g0483761.0;Parent=mRNA:Ha412HOChr11g0483761;Ontology_term=SO:0000204;est_cons=0.0;est_incons=0.0;	NA	five_prime_UTR:Ha412HOChr11g0483761.0	mRNA:Ha412HOChr11g0483761	NA	NA	SO:0000204	0.0	0.0	NA	NA
Ha412HOChr11	EuGene	CDS	9757295	9757897	NA	+	0	ID=CDS:Ha412HOChr11g0483761.1;Parent=mRNA:Ha412HOChr11g0483761;Ontology_term=SO:0005845;est_cons=0.0;est_incons=0.0;	NA	CDS:Ha412HOChr11g0483761.1	mRNA:Ha412HOChr11g0483761	NA	NA	SO:0005845	0.0	0.0	NA	NA
Ha412HOChr11	EuGene	gene	9760222	9762465	NA	+	NA	ID=gene:Ha412HOChr11g0483771;Name=Ha412HOChr11g0483771;locus_tag=Ha412HOChr11g0483771;	Ha412HOChr11g0483771	gene:Ha412HOChr11g0483771	NA	Ha412HOChr11g0483771	NA	NA	NA	NA	NA	NA
Ha412HOChr11	EuGene	mRNA	9760222	9762465	NA	+	NA	ID=mRNA:Ha412HOChr11g0483771;Parent=gene:Ha412HOChr11g0483771;Name=Ha412HOChr11g0483771;locus_tag=Ha412HOChr11g0483771;product=Putative%20nucleotidyltransferase%2C%20Ribonuclease%20H;Ontology_term=GO:0003676,GO:0003964,GO:0008270,GO:0006278,GO:0015074;ec_number=2.7.7.-,3.1.26.4;	Ha412HOChr11g0483771	mRNA:Ha412HOChr11g0483771	gene:Ha412HOChr11g0483771	Ha412HOChr11g0483771	Putative%20nucleotidyltransferase%2C%20Ribonuclease%20H	GO:0003676,GO:0003964,GO:0008270,GO:0006278,GO:0015074	NA	NA	2.7.7.-,3.1.26.4	NA
Ha412HOChr11	EuGene	exon	9760222	9762465	NA	+	NA	ID=exon:Ha412HOChr11g0483771.1;Parent=mRNA:Ha412HOChr11g0483771;Ontology_term=SO:0000147;	NA	exon:Ha412HOChr11g0483771.1	mRNA:Ha412HOChr11g0483771	NA	NA	SO:0000147	NA	NA	NA	NA
Ha412HOChr11	EuGene	CDS	9760222	9762465	NA	+	0	ID=CDS:Ha412HOChr11g0483771.1;Parent=mRNA:Ha412HOChr11g0483771;Ontology_term=SO:0005845;est_cons=0.0;est_incons=0.0;	NA	CDS:Ha412HOChr11g0483771.1	mRNA:Ha412HOChr11g0483771	NA	NA	SO:0005845	0.0	0.0	NA	NA
Ha412HOChr11	EuGene	gene	9769744	9771348	NA	+	NA	ID=gene:Ha412HOChr11g0483781;Name=Ha412HOChr11g0483781;locus_tag=Ha412HOChr11g0483781;	Ha412HOChr11g0483781	gene:Ha412HOChr11g0483781	NA	Ha412HOChr11g0483781	NA	NA	NA	NA	NA	NA
Ha412HOChr11	EuGene	mRNA	9769744	9771348	NA	+	NA	ID=mRNA:Ha412HOChr11g0483781;Parent=gene:Ha412HOChr11g0483781;Name=Ha412HOChr11g0483781;locus_tag=Ha412HOChr11g0483781;product=Putative%20cytochrome%20P450;Ontology_term=GO:0016021,GO:0004497,GO:0005506,GO:0016705,GO:0020037,GO:0055114;	Ha412HOChr11g0483781	mRNA:Ha412HOChr11g0483781	gene:Ha412HOChr11g0483781	Ha412HOChr11g0483781	Putative%20cytochrome%20P450	GO:0016021,GO:0004497,GO:0005506,GO:0016705,GO:0020037,GO:0055114	NA	NA	NA	NA
Ha412HOChr11	EuGene	exon	9769744	9770625	NA	+	NA	ID=exon:Ha412HOChr11g0483781.1;Parent=mRNA:Ha412HOChr11g0483781;Ontology_term=SO:0000200;	NA	exon:Ha412HOChr11g0483781.1	mRNA:Ha412HOChr11g0483781	NA	NA	SO:0000200	NA	NA	NA	NA
Ha412HOChr11	EuGene	exon	9770707	9771348	NA	+	NA	ID=exon:Ha412HOChr11g0483781.2;Parent=mRNA:Ha412HOChr11g0483781;Ontology_term=SO:0000202;	NA	exon:Ha412HOChr11g0483781.2	mRNA:Ha412HOChr11g0483781	NA	NA	SO:0000202	NA	NA	NA	NA
Ha412HOChr11	EuGene	CDS	9769744	9770625	NA	+	0	ID=CDS:Ha412HOChr11g0483781.1;Parent=mRNA:Ha412HOChr11g0483781;Ontology_term=SO:0000196;est_cons=98.8;est_incons=0.0;	NA	CDS:Ha412HOChr11g0483781.1	mRNA:Ha412HOChr11g0483781	NA	NA	SO:0000196	98.8	0.0	NA	NA
Ha412HOChr11	EuGene	CDS	9770707	9771330	NA	+	0	ID=CDS:Ha412HOChr11g0483781.2;Parent=mRNA:Ha412HOChr11g0483781;Ontology_term=SO:0000197;est_cons=100.0;est_incons=0.0;	NA	CDS:Ha412HOChr11g0483781.2	mRNA:Ha412HOChr11g0483781	NA	NA	SO:0000197	100.0	0.0	NA	NA
Ha412HOChr11	EuGene	three_prime_UTR	9771331	9771348	NA	+	NA	ID=three_prime_UTR:Ha412HOChr11g0483781.3;Parent=mRNA:Ha412HOChr11g0483781;Ontology_term=SO:0000205;est_cons=100.0;est_incons=0.0;	NA	three_prime_UTR:Ha412HOChr11g0483781.3	mRNA:Ha412HOChr11g0483781	NA	NA	SO:0000205	100.0	0.0	NA	NA
Ha412HOChr11	EuGene	gene	9782517	9783320	NA	+	NA	ID=gene:Ha412HOChr11g0483791;Name=Ha412HOChr11g0483791;locus_tag=Ha412HOChr11g0483791;	Ha412HOChr11g0483791	gene:Ha412HOChr11g0483791	NA	Ha412HOChr11g0483791	NA	NA	NA	NA	NA	NA
Ha412HOChr11	EuGene	mRNA	9782517	9783320	NA	+	NA	ID=mRNA:Ha412HOChr11g0483791;Parent=gene:Ha412HOChr11g0483791;Name=Ha412HOChr11g0483791;locus_tag=Ha412HOChr11g0483791;product=Putative%20retrotransposon%20gag%20domain-containing%20protein;Ontology_term=GO:0003676,GO:0003964,GO:0004190,GO:0008270,GO:0006278,GO:0006508,GO:0015074;	Ha412HOChr11g0483791	mRNA:Ha412HOChr11g0483791	gene:Ha412HOChr11g0483791	Ha412HOChr11g0483791	Putative%20retrotransposon%20gag%20domain-containing%20protein	GO:0003676,GO:0003964,GO:0004190,GO:0008270,GO:0006278,GO:0006508,GO:0015074	NA	NA	NA	NA
Ha412HOChr11	EuGene	exon	9782517	9783320	NA	+	NA	ID=exon:Ha412HOChr11g0483791.1;Parent=mRNA:Ha412HOChr11g0483791;Ontology_term=SO:0000147;	NA	exon:Ha412HOChr11g0483791.1	mRNA:Ha412HOChr11g0483791	NA	NA	SO:0000147	NA	NA	NA	NA
Ha412HOChr11	EuGene	CDS	9782517	9783320	NA	+	0	ID=CDS:Ha412HOChr11g0483791.1;Parent=mRNA:Ha412HOChr11g0483791;Ontology_term=SO:0005845;est_cons=0.0;est_incons=0.0;	NA	CDS:Ha412HOChr11g0483791.1	mRNA:Ha412HOChr11g0483791	NA	NA	SO:0005845	0.0	0.0	NA	NA
Ha412HOChr11	EuGene	gene	9793404	9794618	NA	-	NA	ID=gene:Ha412HOChr11g0483801;Name=Ha412HOChr11g0483801;locus_tag=Ha412HOChr11g0483801;	Ha412HOChr11g0483801	gene:Ha412HOChr11g0483801	NA	Ha412HOChr11g0483801	NA	NA	NA	NA	NA	NA
Ha412HOChr11	EuGene	mRNA	9793404	9794618	NA	-	NA	ID=mRNA:Ha412HOChr11g0483801;Parent=gene:Ha412HOChr11g0483801;Name=Ha412HOChr11g0483801;locus_tag=Ha412HOChr11g0483801;product=hypothetical%20protein;	Ha412HOChr11g0483801	mRNA:Ha412HOChr11g0483801	gene:Ha412HOChr11g0483801	Ha412HOChr11g0483801	hypothetical%20protein	NA	NA	NA	NA	NA
Ha412HOChr11	EuGene	exon	9793404	9794618	NA	-	NA	ID=exon:Ha412HOChr11g0483801.1;Parent=mRNA:Ha412HOChr11g0483801;Ontology_term=SO:0000147;	NA	exon:Ha412HOChr11g0483801.1	mRNA:Ha412HOChr11g0483801	NA	NA	SO:0000147	NA	NA	NA	NA
Ha412HOChr11	EuGene	CDS	9793404	9794618	NA	-	0	ID=CDS:Ha412HOChr11g0483801.1;Parent=mRNA:Ha412HOChr11g0483801;Ontology_term=SO:0005845;est_cons=0.0;est_incons=0.0;	NA	CDS:Ha412HOChr11g0483801.1	mRNA:Ha412HOChr11g0483801	NA	NA	SO:0005845	0.0	0.0	NA	NA
Ha412HOChr11	EuGene	gene	9798399	9800765	NA	+	NA	ID=gene:Ha412HOChr11g0483811;Name=Ha412HOChr11g0483811;locus_tag=Ha412HOChr11g0483811;	Ha412HOChr11g0483811	gene:Ha412HOChr11g0483811	NA	Ha412HOChr11g0483811	NA	NA	NA	NA	NA	NA
Ha412HOChr11	EuGene	mRNA	9798399	9800765	NA	+	NA	ID=mRNA:Ha412HOChr11g0483811;Parent=gene:Ha412HOChr11g0483811;Name=Ha412HOChr11g0483811;locus_tag=Ha412HOChr11g0483811;product=Putative%20nucleotidyltransferase%2C%20Ribonuclease%20H;Ontology_term=GO:0003676,GO:0003964,GO:0004190,GO:0008270,GO:0006278,GO:0006508,GO:0015074;ec_number=2.7.7.-,3.1.26.4;	Ha412HOChr11g0483811	mRNA:Ha412HOChr11g0483811	gene:Ha412HOChr11g0483811	Ha412HOChr11g0483811	Putative%20nucleotidyltransferase%2C%20Ribonuclease%20H	GO:0003676,GO:0003964,GO:0004190,GO:0008270,GO:0006278,GO:0006508,GO:0015074	NA	NA	2.7.7.-,3.1.26.4	NA
Ha412HOChr11	EuGene	exon	9798399	9800765	NA	+	NA	ID=exon:Ha412HOChr11g0483811.1;Parent=mRNA:Ha412HOChr11g0483811;Ontology_term=SO:0000147;	NA	exon:Ha412HOChr11g0483811.1	mRNA:Ha412HOChr11g0483811	NA	NA	SO:0000147	NA	NA	NA	NA
Ha412HOChr11	EuGene	CDS	9798399	9800765	NA	+	0	ID=CDS:Ha412HOChr11g0483811.1;Parent=mRNA:Ha412HOChr11g0483811;Ontology_term=SO:0005845;est_cons=0.0;est_incons=0.0;	NA	CDS:Ha412HOChr11g0483811.1	mRNA:Ha412HOChr11g0483811	NA	NA	SO:0005845	0.0	0.0	NA	NA
Ha412HOChr11	EuGene	gene	9814693	9818970	NA	-	NA	ID=gene:Ha412HOChr11g0483821;Name=Ha412HOChr11g0483821;locus_tag=Ha412HOChr11g0483821;	Ha412HOChr11g0483821	gene:Ha412HOChr11g0483821	NA	Ha412HOChr11g0483821	NA	NA	NA	NA	NA	NA
Ha412HOChr11	EuGene	mRNA	9814693	9818970	NA	-	NA	ID=mRNA:Ha412HOChr11g0483821;Parent=gene:Ha412HOChr11g0483821;Name=Ha412HOChr11g0483821;locus_tag=Ha412HOChr11g0483821;product=Putative%20nucleotidyltransferase%2C%20Ribonuclease%20H;Ontology_term=GO:0003676,GO:0003964,GO:0008270,GO:0006278,GO:0015074;ec_number=2.7.7.-,3.1.26.4;	Ha412HOChr11g0483821	mRNA:Ha412HOChr11g0483821	gene:Ha412HOChr11g0483821	Ha412HOChr11g0483821	Putative%20nucleotidyltransferase%2C%20Ribonuclease%20H	GO:0003676,GO:0003964,GO:0008270,GO:0006278,GO:0015074	NA	NA	2.7.7.-,3.1.26.4	NA
Ha412HOChr11	EuGene	exon	9814693	9818970	NA	-	NA	ID=exon:Ha412HOChr11g0483821.1;Parent=mRNA:Ha412HOChr11g0483821;Ontology_term=SO:0000147;	NA	exon:Ha412HOChr11g0483821.1	mRNA:Ha412HOChr11g0483821	NA	NA	SO:0000147	NA	NA	NA	NA
Ha412HOChr11	EuGene	CDS	9814693	9818970	NA	-	0	ID=CDS:Ha412HOChr11g0483821.1;Parent=mRNA:Ha412HOChr11g0483821;Ontology_term=SO:0005845;est_cons=0.0;est_incons=0.0;	NA	CDS:Ha412HOChr11g0483821.1	mRNA:Ha412HOChr11g0483821	NA	NA	SO:0005845	0.0	0.0	NA	NA
Ha412HOChr11	EuGene	gene	9820142	9821422	NA	-	NA	ID=gene:Ha412HOChr11g0483831;Name=Ha412HOChr11g0483831;locus_tag=Ha412HOChr11g0483831;	Ha412HOChr11g0483831	gene:Ha412HOChr11g0483831	NA	Ha412HOChr11g0483831	NA	NA	NA	NA	NA	NA
Ha412HOChr11	EuGene	mRNA	9820142	9821422	NA	-	NA	ID=mRNA:Ha412HOChr11g0483831;Parent=gene:Ha412HOChr11g0483831;Name=Ha412HOChr11g0483831;locus_tag=Ha412HOChr11g0483831;product=hypothetical%20protein;	Ha412HOChr11g0483831	mRNA:Ha412HOChr11g0483831	gene:Ha412HOChr11g0483831	Ha412HOChr11g0483831	hypothetical%20protein	NA	NA	NA	NA	NA
Ha412HOChr11	EuGene	exon	9820142	9821422	NA	-	NA	ID=exon:Ha412HOChr11g0483831.1;Parent=mRNA:Ha412HOChr11g0483831;Ontology_term=SO:0000147;	NA	exon:Ha412HOChr11g0483831.1	mRNA:Ha412HOChr11g0483831	NA	NA	SO:0000147	NA	NA	NA	NA
Ha412HOChr11	EuGene	CDS	9820142	9821422	NA	-	0	ID=CDS:Ha412HOChr11g0483831.1;Parent=mRNA:Ha412HOChr11g0483831;Ontology_term=SO:0005845;est_cons=0.0;est_incons=0.0;	NA	CDS:Ha412HOChr11g0483831.1	mRNA:Ha412HOChr11g0483831	NA	NA	SO:0005845	0.0	0.0	NA	NA
Ha412HOChr11	EuGene	gene	9853714	9860007	NA	+	NA	ID=gene:Ha412HOChr11g0483841;Name=Ha412HOChr11g0483841;locus_tag=Ha412HOChr11g0483841;	Ha412HOChr11g0483841	gene:Ha412HOChr11g0483841	NA	Ha412HOChr11g0483841	NA	NA	NA	NA	NA	NA
Ha412HOChr11	EuGene	mRNA	9853714	9860007	NA	+	NA	ID=mRNA:Ha412HOChr11g0483841;Parent=gene:Ha412HOChr11g0483841;Name=Ha412HOChr11g0483841;locus_tag=Ha412HOChr11g0483841;product=Putative%20tRNA%28His%29%20guanylyltransferase;Ontology_term=GO:0000287,GO:0008193,GO:0006400,GO:0099116;ec_number=2.7.7.79;	Ha412HOChr11g0483841	mRNA:Ha412HOChr11g0483841	gene:Ha412HOChr11g0483841	Ha412HOChr11g0483841	Putative%20tRNA%28His%29%20guanylyltransferase	GO:0000287,GO:0008193,GO:0006400,GO:0099116	NA	NA	2.7.7.79	NA
Ha412HOChr11	EuGene	exon	9853714	9853810	NA	+	NA	ID=exon:Ha412HOChr11g0483841.utr0;Parent=mRNA:Ha412HOChr11g0483841;Ontology_term=SO:0000204;	NA	exon:Ha412HOChr11g0483841.utr0	mRNA:Ha412HOChr11g0483841	NA	NA	SO:0000204	NA	NA	NA	NA
Ha412HOChr11	EuGene	exon	9853889	9854110	NA	+	NA	ID=exon:Ha412HOChr11g0483841.utr2;Parent=mRNA:Ha412HOChr11g0483841;Ontology_term=SO:0000204;	NA	exon:Ha412HOChr11g0483841.utr2	mRNA:Ha412HOChr11g0483841	NA	NA	SO:0000204	NA	NA	NA	NA
Ha412HOChr11	EuGene	exon	9854296	9854363	NA	+	NA	ID=exon:Ha412HOChr11g0483841.utr4;Parent=mRNA:Ha412HOChr11g0483841;Ontology_term=SO:0000204;	NA	exon:Ha412HOChr11g0483841.utr4	mRNA:Ha412HOChr11g0483841	NA	NA	SO:0000204	NA	NA	NA	NA
Ha412HOChr11	EuGene	exon	9854490	9854611	NA	+	NA	ID=exon:Ha412HOChr11g0483841.1;Parent=mRNA:Ha412HOChr11g0483841;Ontology_term=SO:0000200;	NA	exon:Ha412HOChr11g0483841.1	mRNA:Ha412HOChr11g0483841	NA	NA	SO:0000200	NA	NA	NA	NA
Ha412HOChr11	EuGene	exon	9855744	9855857	NA	+	NA	ID=exon:Ha412HOChr11g0483841.2;Parent=mRNA:Ha412HOChr11g0483841;Ontology_term=SO:0000004;	NA	exon:Ha412HOChr11g0483841.2	mRNA:Ha412HOChr11g0483841	NA	NA	SO:0000004	NA	NA	NA	NA
Ha412HOChr11	EuGene	exon	9855947	9855991	NA	+	NA	ID=exon:Ha412HOChr11g0483841.3;Parent=mRNA:Ha412HOChr11g0483841;Ontology_term=SO:0000004;	NA	exon:Ha412HOChr11g0483841.3	mRNA:Ha412HOChr11g0483841	NA	NA	SO:0000004	NA	NA	NA	NA
Ha412HOChr11	EuGene	exon	9856611	9856911	NA	+	NA	ID=exon:Ha412HOChr11g0483841.4;Parent=mRNA:Ha412HOChr11g0483841;Ontology_term=SO:0000202;	NA	exon:Ha412HOChr11g0483841.4	mRNA:Ha412HOChr11g0483841	NA	NA	SO:0000202	NA	NA	NA	NA
Ha412HOChr11	EuGene	exon	9859037	9859099	NA	+	NA	ID=exon:Ha412HOChr11g0483841.utr16;Parent=mRNA:Ha412HOChr11g0483841;Ontology_term=SO:0000205;	NA	exon:Ha412HOChr11g0483841.utr16	mRNA:Ha412HOChr11g0483841	NA	NA	SO:0000205	NA	NA	NA	NA
Ha412HOChr11	EuGene	exon	9859270	9859396	NA	+	NA	ID=exon:Ha412HOChr11g0483841.utr18;Parent=mRNA:Ha412HOChr11g0483841;Ontology_term=SO:0000205;	NA	exon:Ha412HOChr11g0483841.utr18	mRNA:Ha412HOChr11g0483841	NA	NA	SO:0000205	NA	NA	NA	NA
Ha412HOChr11	EuGene	exon	9859499	9860007	NA	+	NA	ID=exon:Ha412HOChr11g0483841.utr20;Parent=mRNA:Ha412HOChr11g0483841;Ontology_term=SO:0000205;	NA	exon:Ha412HOChr11g0483841.utr20	mRNA:Ha412HOChr11g0483841	NA	NA	SO:0000205	NA	NA	NA	NA
Ha412HOChr11	EuGene	five_prime_UTR	9853714	9853810	NA	+	NA	ID=five_prime_UTR:Ha412HOChr11g0483841.0;Parent=mRNA:Ha412HOChr11g0483841;Ontology_term=SO:0000204;est_cons=100.0;est_incons=0.0;	NA	five_prime_UTR:Ha412HOChr11g0483841.0	mRNA:Ha412HOChr11g0483841	NA	NA	SO:0000204	100.0	0.0	NA	NA
Ha412HOChr11	EuGene	five_prime_UTR	9853889	9854110	NA	+	NA	ID=five_prime_UTR:Ha412HOChr11g0483841.2;Parent=mRNA:Ha412HOChr11g0483841;Ontology_term=SO:0000204;est_cons=100.0;est_incons=0.0;	NA	five_prime_UTR:Ha412HOChr11g0483841.2	mRNA:Ha412HOChr11g0483841	NA	NA	SO:0000204	100.0	0.0	NA	NA
Ha412HOChr11	EuGene	five_prime_UTR	9854296	9854363	NA	+	NA	ID=five_prime_UTR:Ha412HOChr11g0483841.4;Parent=mRNA:Ha412HOChr11g0483841;Ontology_term=SO:0000204;est_cons=100.0;est_incons=0.0;	NA	five_prime_UTR:Ha412HOChr11g0483841.4	mRNA:Ha412HOChr11g0483841	NA	NA	SO:0000204	100.0	0.0	NA	NA
Ha412HOChr11	EuGene	five_prime_UTR	9854490	9854546	NA	+	NA	ID=five_prime_UTR:Ha412HOChr11g0483841.6;Parent=mRNA:Ha412HOChr11g0483841;Ontology_term=SO:0000204;est_cons=100.0;est_incons=0.0;	NA	five_prime_UTR:Ha412HOChr11g0483841.6	mRNA:Ha412HOChr11g0483841	NA	NA	SO:0000204	100.0	0.0	NA	NA
Ha412HOChr11	EuGene	CDS	9854547	9854611	NA	+	0	ID=CDS:Ha412HOChr11g0483841.1;Parent=mRNA:Ha412HOChr11g0483841;Ontology_term=SO:0000196;est_cons=100.0;est_incons=0.0;	NA	CDS:Ha412HOChr11g0483841.1	mRNA:Ha412HOChr11g0483841	NA	NA	SO:0000196	100.0	0.0	NA	NA
Ha412HOChr11	EuGene	CDS	9855744	9855857	NA	+	1	ID=CDS:Ha412HOChr11g0483841.2;Parent=mRNA:Ha412HOChr11g0483841;Ontology_term=SO:0000004;est_cons=100.0;est_incons=0.0;	NA	CDS:Ha412HOChr11g0483841.2	mRNA:Ha412HOChr11g0483841	NA	NA	SO:0000004	100.0	0.0	NA	NA
Ha412HOChr11	EuGene	CDS	9855947	9855991	NA	+	1	ID=CDS:Ha412HOChr11g0483841.3;Parent=mRNA:Ha412HOChr11g0483841;Ontology_term=SO:0000004;est_cons=100.0;est_incons=0.0;	NA	CDS:Ha412HOChr11g0483841.3	mRNA:Ha412HOChr11g0483841	NA	NA	SO:0000004	100.0	0.0	NA	NA
Ha412HOChr11	EuGene	CDS	9856611	9856620	NA	+	1	ID=CDS:Ha412HOChr11g0483841.4;Parent=mRNA:Ha412HOChr11g0483841;Ontology_term=SO:0000197;est_cons=100.0;est_incons=0.0;	NA	CDS:Ha412HOChr11g0483841.4	mRNA:Ha412HOChr11g0483841	NA	NA	SO:0000197	100.0	0.0	NA	NA
Ha412HOChr11	EuGene	three_prime_UTR	9856621	9856911	NA	+	NA	ID=three_prime_UTR:Ha412HOChr11g0483841.14;Parent=mRNA:Ha412HOChr11g0483841;Ontology_term=SO:0000205;est_cons=100.0;est_incons=0.0;	NA	three_prime_UTR:Ha412HOChr11g0483841.14	mRNA:Ha412HOChr11g0483841	NA	NA	SO:0000205	100.0	0.0	NA	NA
Ha412HOChr11	EuGene	three_prime_UTR	9859037	9859099	NA	+	NA	ID=three_prime_UTR:Ha412HOChr11g0483841.16;Parent=mRNA:Ha412HOChr11g0483841;Ontology_term=SO:0000205;est_cons=100.0;est_incons=0.0;	NA	three_prime_UTR:Ha412HOChr11g0483841.16	mRNA:Ha412HOChr11g0483841	NA	NA	SO:0000205	100.0	0.0	NA	NA
Ha412HOChr11	EuGene	three_prime_UTR	9859270	9859396	NA	+	NA	ID=three_prime_UTR:Ha412HOChr11g0483841.18;Parent=mRNA:Ha412HOChr11g0483841;Ontology_term=SO:0000205;est_cons=100.0;est_incons=0.0;	NA	three_prime_UTR:Ha412HOChr11g0483841.18	mRNA:Ha412HOChr11g0483841	NA	NA	SO:0000205	100.0	0.0	NA	NA
Ha412HOChr11	EuGene	three_prime_UTR	9859499	9860007	NA	+	NA	ID=three_prime_UTR:Ha412HOChr11g0483841.20;Parent=mRNA:Ha412HOChr11g0483841;Ontology_term=SO:0000205;est_cons=100.0;est_incons=0.0;	NA	three_prime_UTR:Ha412HOChr11g0483841.20	mRNA:Ha412HOChr11g0483841	NA	NA	SO:0000205	100.0	0.0	NA	NA
Ha412HOChr11	EuGene	gene	9866433	9868079	NA	+	NA	ID=gene:Ha412HOChr11g0483851;Name=Ha412HOChr11g0483851;locus_tag=Ha412HOChr11g0483851;	Ha412HOChr11g0483851	gene:Ha412HOChr11g0483851	NA	Ha412HOChr11g0483851	NA	NA	NA	NA	NA	NA
Ha412HOChr11	EuGene	mRNA	9866433	9868079	NA	+	NA	ID=mRNA:Ha412HOChr11g0483851;Parent=gene:Ha412HOChr11g0483851;Name=Ha412HOChr11g0483851;locus_tag=Ha412HOChr11g0483851;product=Putative%20cytochrome%20P450;Ontology_term=GO:0016021,GO:0004497,GO:0005506,GO:0016705,GO:0020037,GO:0055114;	Ha412HOChr11g0483851	mRNA:Ha412HOChr11g0483851	gene:Ha412HOChr11g0483851	Ha412HOChr11g0483851	Putative%20cytochrome%20P450	GO:0016021,GO:0004497,GO:0005506,GO:0016705,GO:0020037,GO:0055114	NA	NA	NA	NA
Ha412HOChr11	EuGene	exon	9866433	9867337	NA	+	NA	ID=exon:Ha412HOChr11g0483851.1;Parent=mRNA:Ha412HOChr11g0483851;Ontology_term=SO:0000200;	NA	exon:Ha412HOChr11g0483851.1	mRNA:Ha412HOChr11g0483851	NA	NA	SO:0000200	NA	NA	NA	NA
Ha412HOChr11	EuGene	exon	9867419	9868079	NA	+	NA	ID=exon:Ha412HOChr11g0483851.2;Parent=mRNA:Ha412HOChr11g0483851;Ontology_term=SO:0000202;	NA	exon:Ha412HOChr11g0483851.2	mRNA:Ha412HOChr11g0483851	NA	NA	SO:0000202	NA	NA	NA	NA
Ha412HOChr11	EuGene	five_prime_UTR	9866433	9866455	NA	+	NA	ID=five_prime_UTR:Ha412HOChr11g0483851.0;Parent=mRNA:Ha412HOChr11g0483851;Ontology_term=SO:0000204;est_cons=100.0;est_incons=0.0;	NA	five_prime_UTR:Ha412HOChr11g0483851.0	mRNA:Ha412HOChr11g0483851	NA	NA	SO:0000204	100.0	0.0	NA	NA
Ha412HOChr11	EuGene	CDS	9866456	9867337	NA	+	0	ID=CDS:Ha412HOChr11g0483851.1;Parent=mRNA:Ha412HOChr11g0483851;Ontology_term=SO:0000196;est_cons=100.0;est_incons=0.0;	NA	CDS:Ha412HOChr11g0483851.1	mRNA:Ha412HOChr11g0483851	NA	NA	SO:0000196	100.0	0.0	NA	NA
Ha412HOChr11	EuGene	CDS	9867419	9868042	NA	+	0	ID=CDS:Ha412HOChr11g0483851.2;Parent=mRNA:Ha412HOChr11g0483851;Ontology_term=SO:0000197;est_cons=100.0;est_incons=0.0;	NA	CDS:Ha412HOChr11g0483851.2	mRNA:Ha412HOChr11g0483851	NA	NA	SO:0000197	100.0	0.0	NA	NA
Ha412HOChr11	EuGene	three_prime_UTR	9868043	9868079	NA	+	NA	ID=three_prime_UTR:Ha412HOChr11g0483851.4;Parent=mRNA:Ha412HOChr11g0483851;Ontology_term=SO:0000205;est_cons=100.0;est_incons=0.0;	NA	three_prime_UTR:Ha412HOChr11g0483851.4	mRNA:Ha412HOChr11g0483851	NA	NA	SO:0000205	100.0	0.0	NA	NA
Ha412HOChr11	EuGene	gene	9901647	9901723	NA	-	NA	ID=gene:Ha412HOChr11g0483861;Name=Ha412HOChr11g0483861;locus_tag=Ha412HOChr11g0483861;anti_codon=CTT;product=tRNA-Lys;	Ha412HOChr11g0483861	gene:Ha412HOChr11g0483861	NA	Ha412HOChr11g0483861	tRNA-Lys	NA	NA	NA	NA	NA
Ha412HOChr11	EuGene	tRNA	9901647	9901723	NA	-	NA	ID=ncRNA:Ha412HOChr11g0483861;Parent=gene:Ha412HOChr11g0483861;Name=Ha412HOChr11g0483861;locus_tag=Ha412HOChr11g0483861;anti_codon=CTT;product=tRNA-Lys;	Ha412HOChr11g0483861	ncRNA:Ha412HOChr11g0483861	gene:Ha412HOChr11g0483861	Ha412HOChr11g0483861	tRNA-Lys	NA	NA	NA	NA	NA
Ha412HOChr11	EuGene	gene	9902821	9903951	NA	+	NA	ID=gene:Ha412HOChr11g0483871;Name=Ha412HOChr11g0483871;locus_tag=Ha412HOChr11g0483871;	Ha412HOChr11g0483871	gene:Ha412HOChr11g0483871	NA	Ha412HOChr11g0483871	NA	NA	NA	NA	NA	NA
Ha412HOChr11	EuGene	mRNA	9902821	9903951	NA	+	NA	ID=mRNA:Ha412HOChr11g0483871;Parent=gene:Ha412HOChr11g0483871;Name=Ha412HOChr11g0483871;locus_tag=Ha412HOChr11g0483871;product=Putative%20cytochrome%20P450;Ontology_term=GO:0016021,GO:0004497,GO:0005506,GO:0016705,GO:0020037,GO:0055114;	Ha412HOChr11g0483871	mRNA:Ha412HOChr11g0483871	gene:Ha412HOChr11g0483871	Ha412HOChr11g0483871	Putative%20cytochrome%20P450	GO:0016021,GO:0004497,GO:0005506,GO:0016705,GO:0020037,GO:0055114	NA	NA	NA	NA
Ha412HOChr11	EuGene	exon	9902821	9903298	NA	+	NA	ID=exon:Ha412HOChr11g0483871.1;Parent=mRNA:Ha412HOChr11g0483871;Ontology_term=SO:0000200;	NA	exon:Ha412HOChr11g0483871.1	mRNA:Ha412HOChr11g0483871	NA	NA	SO:0000200	NA	NA	NA	NA
Ha412HOChr11	EuGene	exon	9903644	9903951	NA	+	NA	ID=exon:Ha412HOChr11g0483871.2;Parent=mRNA:Ha412HOChr11g0483871;Ontology_term=SO:0000202;	NA	exon:Ha412HOChr11g0483871.2	mRNA:Ha412HOChr11g0483871	NA	NA	SO:0000202	NA	NA	NA	NA
Ha412HOChr11	EuGene	CDS	9902821	9903298	NA	+	0	ID=CDS:Ha412HOChr11g0483871.1;Parent=mRNA:Ha412HOChr11g0483871;Ontology_term=SO:0000196;est_cons=0.0;est_incons=0.0;	NA	CDS:Ha412HOChr11g0483871.1	mRNA:Ha412HOChr11g0483871	NA	NA	SO:0000196	0.0	0.0	NA	NA
Ha412HOChr11	EuGene	CDS	9903644	9903951	NA	+	2	ID=CDS:Ha412HOChr11g0483871.2;Parent=mRNA:Ha412HOChr11g0483871;Ontology_term=SO:0000197;est_cons=0.0;est_incons=0.0;	NA	CDS:Ha412HOChr11g0483871.2	mRNA:Ha412HOChr11g0483871	NA	NA	SO:0000197	0.0	0.0	NA	NA
Ha412HOChr11	EuGene	gene	9912459	9912565	NA	-	NA	ID=gene:Ha412HOChr11g0483881;Name=Ha412HOChr11g0483881;locus_tag=Ha412HOChr11g0483881;rfam_acc=RF00097;rfam_id=snoR71;	Ha412HOChr11g0483881	gene:Ha412HOChr11g0483881	NA	Ha412HOChr11g0483881	NA	NA	NA	NA	NA	NA
Ha412HOChr11	EuGene	ncRNA	9912459	9912565	NA	-	NA	ID=ncRNA:Ha412HOChr11g0483881;Parent=gene:Ha412HOChr11g0483881;Name=Ha412HOChr11g0483881;locus_tag=Ha412HOChr11g0483881;rfam_acc=RF00097;rfam_id=snoR71;	Ha412HOChr11g0483881	ncRNA:Ha412HOChr11g0483881	gene:Ha412HOChr11g0483881	Ha412HOChr11g0483881	NA	NA	NA	NA	NA	NA
Ha412HOChr11	EuGene	gene	9988959	9990589	NA	+	NA	ID=gene:Ha412HOChr11g0483891;Name=Ha412HOChr11g0483891;locus_tag=Ha412HOChr11g0483891;	Ha412HOChr11g0483891	gene:Ha412HOChr11g0483891	NA	Ha412HOChr11g0483891	NA	NA	NA	NA	NA	NA
Ha412HOChr11	EuGene	mRNA	9988959	9990589	NA	+	NA	ID=mRNA:Ha412HOChr11g0483891;Parent=gene:Ha412HOChr11g0483891;Name=Ha412HOChr11g0483891;locus_tag=Ha412HOChr11g0483891;product=hypothetical%20protein;Ontology_term=GO:0016021,GO:0003677,GO:0004803,GO:0008270,GO:0006313;	Ha412HOChr11g0483891	mRNA:Ha412HOChr11g0483891	gene:Ha412HOChr11g0483891	Ha412HOChr11g0483891	hypothetical%20protein	GO:0016021,GO:0003677,GO:0004803,GO:0008270,GO:0006313	NA	NA	NA	NA
Ha412HOChr11	EuGene	exon	9988959	9989604	NA	+	NA	ID=exon:Ha412HOChr11g0483891.1;Parent=mRNA:Ha412HOChr11g0483891;Ontology_term=SO:0000147;	NA	exon:Ha412HOChr11g0483891.1	mRNA:Ha412HOChr11g0483891	NA	NA	SO:0000147	NA	NA	NA	NA
Ha412HOChr11	EuGene	exon	9989685	9989925	NA	+	NA	ID=exon:Ha412HOChr11g0483891.utr3;Parent=mRNA:Ha412HOChr11g0483891;Ontology_term=SO:0000205;	NA	exon:Ha412HOChr11g0483891.utr3	mRNA:Ha412HOChr11g0483891	NA	NA	SO:0000205	NA	NA	NA	NA
Ha412HOChr11	EuGene	exon	9990136	9990589	NA	+	NA	ID=exon:Ha412HOChr11g0483891.utr5;Parent=mRNA:Ha412HOChr11g0483891;Ontology_term=SO:0000205;	NA	exon:Ha412HOChr11g0483891.utr5	mRNA:Ha412HOChr11g0483891	NA	NA	SO:0000205	NA	NA	NA	NA
Ha412HOChr11	EuGene	CDS	9988959	9989177	NA	+	0	ID=CDS:Ha412HOChr11g0483891.1;Parent=mRNA:Ha412HOChr11g0483891;Ontology_term=SO:0005845;est_cons=99.1;est_incons=0.0;	NA	CDS:Ha412HOChr11g0483891.1	mRNA:Ha412HOChr11g0483891	NA	NA	SO:0005845	99.1	0.0	NA	NA
Ha412HOChr11	EuGene	three_prime_UTR	9989178	9989604	NA	+	NA	ID=three_prime_UTR:Ha412HOChr11g0483891.1;Parent=mRNA:Ha412HOChr11g0483891;Ontology_term=SO:0000205;est_cons=100.0;est_incons=0.0;	NA	three_prime_UTR:Ha412HOChr11g0483891.1	mRNA:Ha412HOChr11g0483891	NA	NA	SO:0000205	100.0	0.0	NA	NA
Ha412HOChr11	EuGene	three_prime_UTR	9989685	9989925	NA	+	NA	ID=three_prime_UTR:Ha412HOChr11g0483891.3;Parent=mRNA:Ha412HOChr11g0483891;Ontology_term=SO:0000205;est_cons=100.0;est_incons=0.0;	NA	three_prime_UTR:Ha412HOChr11g0483891.3	mRNA:Ha412HOChr11g0483891	NA	NA	SO:0000205	100.0	0.0	NA	NA
Ha412HOChr11	EuGene	three_prime_UTR	9990136	9990589	NA	+	NA	ID=three_prime_UTR:Ha412HOChr11g0483891.5;Parent=mRNA:Ha412HOChr11g0483891;Ontology_term=SO:0000205;est_cons=100.0;est_incons=0.0;	NA	three_prime_UTR:Ha412HOChr11g0483891.5	mRNA:Ha412HOChr11g0483891	NA	NA	SO:0000205	100.0	0.0	NA	NA
Ha412HOChr11	EuGene	gene	9992639	9994417	NA	+	NA	ID=gene:Ha412HOChr11g0483901;Name=Ha412HOChr11g0483901;locus_tag=Ha412HOChr11g0483901;	Ha412HOChr11g0483901	gene:Ha412HOChr11g0483901	NA	Ha412HOChr11g0483901	NA	NA	NA	NA	NA	NA
Ha412HOChr11	EuGene	mRNA	9992639	9994417	NA	+	NA	ID=mRNA:Ha412HOChr11g0483901;Parent=gene:Ha412HOChr11g0483901;Name=Ha412HOChr11g0483901;locus_tag=Ha412HOChr11g0483901;product=Putative%20cytochrome%20P450;Ontology_term=GO:0016021,GO:0004497,GO:0005506,GO:0016705,GO:0020037,GO:0055114;	Ha412HOChr11g0483901	mRNA:Ha412HOChr11g0483901	gene:Ha412HOChr11g0483901	Ha412HOChr11g0483901	Putative%20cytochrome%20P450	GO:0016021,GO:0004497,GO:0005506,GO:0016705,GO:0020037,GO:0055114	NA	NA	NA	NA
Ha412HOChr11	EuGene	exon	9992639	9993574	NA	+	NA	ID=exon:Ha412HOChr11g0483901.1;Parent=mRNA:Ha412HOChr11g0483901;Ontology_term=SO:0000200;	NA	exon:Ha412HOChr11g0483901.1	mRNA:Ha412HOChr11g0483901	NA	NA	SO:0000200	NA	NA	NA	NA
Ha412HOChr11	EuGene	exon	9993657	9994417	NA	+	NA	ID=exon:Ha412HOChr11g0483901.2;Parent=mRNA:Ha412HOChr11g0483901;Ontology_term=SO:0000202;	NA	exon:Ha412HOChr11g0483901.2	mRNA:Ha412HOChr11g0483901	NA	NA	SO:0000202	NA	NA	NA	NA
Ha412HOChr11	EuGene	five_prime_UTR	9992639	9992692	NA	+	NA	ID=five_prime_UTR:Ha412HOChr11g0483901.0;Parent=mRNA:Ha412HOChr11g0483901;Ontology_term=SO:0000204;est_cons=100.0;est_incons=0.0;	NA	five_prime_UTR:Ha412HOChr11g0483901.0	mRNA:Ha412HOChr11g0483901	NA	NA	SO:0000204	100.0	0.0	NA	NA
Ha412HOChr11	EuGene	CDS	9992693	9993574	NA	+	0	ID=CDS:Ha412HOChr11g0483901.1;Parent=mRNA:Ha412HOChr11g0483901;Ontology_term=SO:0000196;est_cons=100.0;est_incons=0.0;	NA	CDS:Ha412HOChr11g0483901.1	mRNA:Ha412HOChr11g0483901	NA	NA	SO:0000196	100.0	0.0	NA	NA
Ha412HOChr11	EuGene	CDS	9993657	9994280	NA	+	0	ID=CDS:Ha412HOChr11g0483901.2;Parent=mRNA:Ha412HOChr11g0483901;Ontology_term=SO:0000197;est_cons=100.0;est_incons=0.0;	NA	CDS:Ha412HOChr11g0483901.2	mRNA:Ha412HOChr11g0483901	NA	NA	SO:0000197	100.0	0.0	NA	NA
Ha412HOChr11	EuGene	three_prime_UTR	9994281	9994417	NA	+	NA	ID=three_prime_UTR:Ha412HOChr11g0483901.4;Parent=mRNA:Ha412HOChr11g0483901;Ontology_term=SO:0000205;est_cons=100.0;est_incons=0.0;	NA	three_prime_UTR:Ha412HOChr11g0483901.4	mRNA:Ha412HOChr11g0483901	NA	NA	SO:0000205	100.0	0.0	NA	NA
Ha412HOChr11	EuGene	gene	10060545	10066066	NA	+	NA	ID=gene:Ha412HOChr11g0483911;Name=Ha412HOChr11g0483911;locus_tag=Ha412HOChr11g0483911;	Ha412HOChr11g0483911	gene:Ha412HOChr11g0483911	NA	Ha412HOChr11g0483911	NA	NA	NA	NA	NA	NA
Ha412HOChr11	EuGene	mRNA	10060545	10066066	NA	+	NA	ID=mRNA:Ha412HOChr11g0483911;Parent=gene:Ha412HOChr11g0483911;Name=Ha412HOChr11g0483911;locus_tag=Ha412HOChr11g0483911;product=hypothetical%20protein;	Ha412HOChr11g0483911	mRNA:Ha412HOChr11g0483911	gene:Ha412HOChr11g0483911	Ha412HOChr11g0483911	hypothetical%20protein	NA	NA	NA	NA	NA
Ha412HOChr11	EuGene	exon	10060545	10060726	NA	+	NA	ID=exon:Ha412HOChr11g0483911.utr0;Parent=mRNA:Ha412HOChr11g0483911;Ontology_term=SO:0000204;	NA	exon:Ha412HOChr11g0483911.utr0	mRNA:Ha412HOChr11g0483911	NA	NA	SO:0000204	NA	NA	NA	NA
Ha412HOChr11	EuGene	exon	10060906	10060951	NA	+	NA	ID=exon:Ha412HOChr11g0483911.utr2;Parent=mRNA:Ha412HOChr11g0483911;Ontology_term=SO:0000204;	NA	exon:Ha412HOChr11g0483911.utr2	mRNA:Ha412HOChr11g0483911	NA	NA	SO:0000204	NA	NA	NA	NA
Ha412HOChr11	EuGene	exon	10061047	10061119	NA	+	NA	ID=exon:Ha412HOChr11g0483911.utr4;Parent=mRNA:Ha412HOChr11g0483911;Ontology_term=SO:0000204;	NA	exon:Ha412HOChr11g0483911.utr4	mRNA:Ha412HOChr11g0483911	NA	NA	SO:0000204	NA	NA	NA	NA
Ha412HOChr11	EuGene	exon	10061360	10061434	NA	+	NA	ID=exon:Ha412HOChr11g0483911.1;Parent=mRNA:Ha412HOChr11g0483911;Ontology_term=SO:0000200;	NA	exon:Ha412HOChr11g0483911.1	mRNA:Ha412HOChr11g0483911	NA	NA	SO:0000200	NA	NA	NA	NA
Ha412HOChr11	EuGene	exon	10061793	10061850	NA	+	NA	ID=exon:Ha412HOChr11g0483911.2;Parent=mRNA:Ha412HOChr11g0483911;Ontology_term=SO:0000004;	NA	exon:Ha412HOChr11g0483911.2	mRNA:Ha412HOChr11g0483911	NA	NA	SO:0000004	NA	NA	NA	NA
Ha412HOChr11	EuGene	exon	10063507	10063610	NA	+	NA	ID=exon:Ha412HOChr11g0483911.3;Parent=mRNA:Ha412HOChr11g0483911;Ontology_term=SO:0000202;	NA	exon:Ha412HOChr11g0483911.3	mRNA:Ha412HOChr11g0483911	NA	NA	SO:0000202	NA	NA	NA	NA
Ha412HOChr11	EuGene	exon	10063734	10063794	NA	+	NA	ID=exon:Ha412HOChr11g0483911.utr14;Parent=mRNA:Ha412HOChr11g0483911;Ontology_term=SO:0000205;	NA	exon:Ha412HOChr11g0483911.utr14	mRNA:Ha412HOChr11g0483911	NA	NA	SO:0000205	NA	NA	NA	NA
Ha412HOChr11	EuGene	exon	10063918	10063967	NA	+	NA	ID=exon:Ha412HOChr11g0483911.utr16;Parent=mRNA:Ha412HOChr11g0483911;Ontology_term=SO:0000205;	NA	exon:Ha412HOChr11g0483911.utr16	mRNA:Ha412HOChr11g0483911	NA	NA	SO:0000205	NA	NA	NA	NA
Ha412HOChr11	EuGene	exon	10064111	10064121	NA	+	NA	ID=exon:Ha412HOChr11g0483911.utr18;Parent=mRNA:Ha412HOChr11g0483911;Ontology_term=SO:0000205;	NA	exon:Ha412HOChr11g0483911.utr18	mRNA:Ha412HOChr11g0483911	NA	NA	SO:0000205	NA	NA	NA	NA
Ha412HOChr11	EuGene	exon	10064872	10064968	NA	+	NA	ID=exon:Ha412HOChr11g0483911.utr20;Parent=mRNA:Ha412HOChr11g0483911;Ontology_term=SO:0000205;	NA	exon:Ha412HOChr11g0483911.utr20	mRNA:Ha412HOChr11g0483911	NA	NA	SO:0000205	NA	NA	NA	NA
Ha412HOChr11	EuGene	exon	10065713	10066066	NA	+	NA	ID=exon:Ha412HOChr11g0483911.utr22;Parent=mRNA:Ha412HOChr11g0483911;Ontology_term=SO:0000205;	NA	exon:Ha412HOChr11g0483911.utr22	mRNA:Ha412HOChr11g0483911	NA	NA	SO:0000205	NA	NA	NA	NA
Ha412HOChr11	EuGene	five_prime_UTR	10060545	10060726	NA	+	NA	ID=five_prime_UTR:Ha412HOChr11g0483911.0;Parent=mRNA:Ha412HOChr11g0483911;Ontology_term=SO:0000204;est_cons=100.0;est_incons=0.0;	NA	five_prime_UTR:Ha412HOChr11g0483911.0	mRNA:Ha412HOChr11g0483911	NA	NA	SO:0000204	100.0	0.0	NA	NA
Ha412HOChr11	EuGene	five_prime_UTR	10060906	10060951	NA	+	NA	ID=five_prime_UTR:Ha412HOChr11g0483911.2;Parent=mRNA:Ha412HOChr11g0483911;Ontology_term=SO:0000204;est_cons=100.0;est_incons=0.0;	NA	five_prime_UTR:Ha412HOChr11g0483911.2	mRNA:Ha412HOChr11g0483911	NA	NA	SO:0000204	100.0	0.0	NA	NA
Ha412HOChr11	EuGene	five_prime_UTR	10061047	10061119	NA	+	NA	ID=five_prime_UTR:Ha412HOChr11g0483911.4;Parent=mRNA:Ha412HOChr11g0483911;Ontology_term=SO:0000204;est_cons=100.0;est_incons=0.0;	NA	five_prime_UTR:Ha412HOChr11g0483911.4	mRNA:Ha412HOChr11g0483911	NA	NA	SO:0000204	100.0	0.0	NA	NA
Ha412HOChr11	EuGene	five_prime_UTR	10061360	10061414	NA	+	NA	ID=five_prime_UTR:Ha412HOChr11g0483911.6;Parent=mRNA:Ha412HOChr11g0483911;Ontology_term=SO:0000204;est_cons=100.0;est_incons=0.0;	NA	five_prime_UTR:Ha412HOChr11g0483911.6	mRNA:Ha412HOChr11g0483911	NA	NA	SO:0000204	100.0	0.0	NA	NA
Ha412HOChr11	EuGene	CDS	10061415	10061434	NA	+	0	ID=CDS:Ha412HOChr11g0483911.1;Parent=mRNA:Ha412HOChr11g0483911;Ontology_term=SO:0000196;est_cons=100.0;est_incons=0.0;	NA	CDS:Ha412HOChr11g0483911.1	mRNA:Ha412HOChr11g0483911	NA	NA	SO:0000196	100.0	0.0	NA	NA
Ha412HOChr11	EuGene	CDS	10061793	10061850	NA	+	1	ID=CDS:Ha412HOChr11g0483911.2;Parent=mRNA:Ha412HOChr11g0483911;Ontology_term=SO:0000004;est_cons=100.0;est_incons=0.0;	NA	CDS:Ha412HOChr11g0483911.2	mRNA:Ha412HOChr11g0483911	NA	NA	SO:0000004	100.0	0.0	NA	NA
Ha412HOChr11	EuGene	CDS	10063507	10063584	NA	+	0	ID=CDS:Ha412HOChr11g0483911.3;Parent=mRNA:Ha412HOChr11g0483911;Ontology_term=SO:0000197;est_cons=100.0;est_incons=0.0;	NA	CDS:Ha412HOChr11g0483911.3	mRNA:Ha412HOChr11g0483911	NA	NA	SO:0000197	100.0	0.0	NA	NA
Ha412HOChr11	EuGene	three_prime_UTR	10063585	10063610	NA	+	NA	ID=three_prime_UTR:Ha412HOChr11g0483911.12;Parent=mRNA:Ha412HOChr11g0483911;Ontology_term=SO:0000205;est_cons=100.0;est_incons=0.0;	NA	three_prime_UTR:Ha412HOChr11g0483911.12	mRNA:Ha412HOChr11g0483911	NA	NA	SO:0000205	100.0	0.0	NA	NA
Ha412HOChr11	EuGene	three_prime_UTR	10063734	10063794	NA	+	NA	ID=three_prime_UTR:Ha412HOChr11g0483911.14;Parent=mRNA:Ha412HOChr11g0483911;Ontology_term=SO:0000205;est_cons=100.0;est_incons=0.0;	NA	three_prime_UTR:Ha412HOChr11g0483911.14	mRNA:Ha412HOChr11g0483911	NA	NA	SO:0000205	100.0	0.0	NA	NA
Ha412HOChr11	EuGene	three_prime_UTR	10063918	10063967	NA	+	NA	ID=three_prime_UTR:Ha412HOChr11g0483911.16;Parent=mRNA:Ha412HOChr11g0483911;Ontology_term=SO:0000205;est_cons=100.0;est_incons=0.0;	NA	three_prime_UTR:Ha412HOChr11g0483911.16	mRNA:Ha412HOChr11g0483911	NA	NA	SO:0000205	100.0	0.0	NA	NA
Ha412HOChr11	EuGene	three_prime_UTR	10064111	10064121	NA	+	NA	ID=three_prime_UTR:Ha412HOChr11g0483911.18;Parent=mRNA:Ha412HOChr11g0483911;Ontology_term=SO:0000205;est_cons=100.0;est_incons=0.0;	NA	three_prime_UTR:Ha412HOChr11g0483911.18	mRNA:Ha412HOChr11g0483911	NA	NA	SO:0000205	100.0	0.0	NA	NA
Ha412HOChr11	EuGene	three_prime_UTR	10064872	10064968	NA	+	NA	ID=three_prime_UTR:Ha412HOChr11g0483911.20;Parent=mRNA:Ha412HOChr11g0483911;Ontology_term=SO:0000205;est_cons=100.0;est_incons=0.0;	NA	three_prime_UTR:Ha412HOChr11g0483911.20	mRNA:Ha412HOChr11g0483911	NA	NA	SO:0000205	100.0	0.0	NA	NA
Ha412HOChr11	EuGene	three_prime_UTR	10065713	10066066	NA	+	NA	ID=three_prime_UTR:Ha412HOChr11g0483911.22;Parent=mRNA:Ha412HOChr11g0483911;Ontology_term=SO:0000205;est_cons=100.0;est_incons=0.0;	NA	three_prime_UTR:Ha412HOChr11g0483911.22	mRNA:Ha412HOChr11g0483911	NA	NA	SO:0000205	100.0	0.0	NA	NA
Ha412HOChr11	EuGene	gene	10060936	10061428	NA	-	NA	ID=gene:Ha412HOChr11g0483921;Name=Ha412HOChr11g0483921;locus_tag=Ha412HOChr11g0483921;	Ha412HOChr11g0483921	gene:Ha412HOChr11g0483921	NA	Ha412HOChr11g0483921	NA	NA	NA	NA	NA	NA
Ha412HOChr11	EuGene	ncRNA	10060936	10061428	NA	-	NA	ID=ncRNA:Ha412HOChr11g0483921;Parent=gene:Ha412HOChr11g0483921;Name=Ha412HOChr11g0483921;locus_tag=Ha412HOChr11g0483921;	Ha412HOChr11g0483921	ncRNA:Ha412HOChr11g0483921	gene:Ha412HOChr11g0483921	Ha412HOChr11g0483921	NA	NA	NA	NA	NA	NA
Ha412HOChr11	EuGene	exon	10060936	10061095	NA	-	NA	ID=ncRNA:Ha412HOChr11g0483921.ncrna0;Parent=ncRNA:Ha412HOChr11g0483921;Ontology_term=SO:0000655;est_cons=93.1;est_incons=6.9;	NA	ncRNA:Ha412HOChr11g0483921.ncrna0	ncRNA:Ha412HOChr11g0483921	NA	NA	SO:0000655	93.1	6.9	NA	NA
Ha412HOChr11	EuGene	exon	10061261	10061428	NA	-	NA	ID=ncRNA:Ha412HOChr11g0483921.ncrna2;Parent=ncRNA:Ha412HOChr11g0483921;Ontology_term=SO:0000655;est_cons=100.0;est_incons=0.0;	NA	ncRNA:Ha412HOChr11g0483921.ncrna2	ncRNA:Ha412HOChr11g0483921	NA	NA	SO:0000655	100.0	0.0	NA	NA
Ha412HOChr11	EuGene	gene	10079038	10080617	NA	+	NA	ID=gene:Ha412HOChr11g0483931;Name=Ha412HOChr11g0483931;locus_tag=Ha412HOChr11g0483931;	Ha412HOChr11g0483931	gene:Ha412HOChr11g0483931	NA	Ha412HOChr11g0483931	NA	NA	NA	NA	NA	NA
Ha412HOChr11	EuGene	mRNA	10079038	10080617	NA	+	NA	ID=mRNA:Ha412HOChr11g0483931;Parent=gene:Ha412HOChr11g0483931;Name=Ha412HOChr11g0483931;locus_tag=Ha412HOChr11g0483931;product=putative%20protein;	Ha412HOChr11g0483931	mRNA:Ha412HOChr11g0483931	gene:Ha412HOChr11g0483931	Ha412HOChr11g0483931	putative%20protein	NA	NA	NA	NA	NA
Ha412HOChr11	EuGene	exon	10079038	10079372	NA	+	NA	ID=exon:Ha412HOChr11g0483931.utr0;Parent=mRNA:Ha412HOChr11g0483931;Ontology_term=SO:0000204;	NA	exon:Ha412HOChr11g0483931.utr0	mRNA:Ha412HOChr11g0483931	NA	NA	SO:0000204	NA	NA	NA	NA
Ha412HOChr11	EuGene	exon	10079500	10079618	NA	+	NA	ID=exon:Ha412HOChr11g0483931.1;Parent=mRNA:Ha412HOChr11g0483931;Ontology_term=SO:0000200;	NA	exon:Ha412HOChr11g0483931.1	mRNA:Ha412HOChr11g0483931	NA	NA	SO:0000200	NA	NA	NA	NA
Ha412HOChr11	EuGene	exon	10080369	10080617	NA	+	NA	ID=exon:Ha412HOChr11g0483931.2;Parent=mRNA:Ha412HOChr11g0483931;Ontology_term=SO:0000202;	NA	exon:Ha412HOChr11g0483931.2	mRNA:Ha412HOChr11g0483931	NA	NA	SO:0000202	NA	NA	NA	NA
Ha412HOChr11	EuGene	five_prime_UTR	10079038	10079372	NA	+	NA	ID=five_prime_UTR:Ha412HOChr11g0483931.0;Parent=mRNA:Ha412HOChr11g0483931;Ontology_term=SO:0000204;est_cons=100.0;est_incons=0.0;	NA	five_prime_UTR:Ha412HOChr11g0483931.0	mRNA:Ha412HOChr11g0483931	NA	NA	SO:0000204	100.0	0.0	NA	NA
Ha412HOChr11	EuGene	five_prime_UTR	10079500	10079515	NA	+	NA	ID=five_prime_UTR:Ha412HOChr11g0483931.2;Parent=mRNA:Ha412HOChr11g0483931;Ontology_term=SO:0000204;est_cons=100.0;est_incons=0.0;	NA	five_prime_UTR:Ha412HOChr11g0483931.2	mRNA:Ha412HOChr11g0483931	NA	NA	SO:0000204	100.0	0.0	NA	NA
Ha412HOChr11	EuGene	CDS	10079516	10079618	NA	+	0	ID=CDS:Ha412HOChr11g0483931.1;Parent=mRNA:Ha412HOChr11g0483931;Ontology_term=SO:0000196;est_cons=100.0;est_incons=0.0;	NA	CDS:Ha412HOChr11g0483931.1	mRNA:Ha412HOChr11g0483931	NA	NA	SO:0000196	100.0	0.0	NA	NA
Ha412HOChr11	EuGene	CDS	10080369	10080604	NA	+	2	ID=CDS:Ha412HOChr11g0483931.2;Parent=mRNA:Ha412HOChr11g0483931;Ontology_term=SO:0000197;est_cons=100.0;est_incons=0.0;	NA	CDS:Ha412HOChr11g0483931.2	mRNA:Ha412HOChr11g0483931	NA	NA	SO:0000197	100.0	0.0	NA	NA
Ha412HOChr11	EuGene	three_prime_UTR	10080605	10080617	NA	+	NA	ID=three_prime_UTR:Ha412HOChr11g0483931.6;Parent=mRNA:Ha412HOChr11g0483931;Ontology_term=SO:0000205;est_cons=100.0;est_incons=0.0;	NA	three_prime_UTR:Ha412HOChr11g0483931.6	mRNA:Ha412HOChr11g0483931	NA	NA	SO:0000205	100.0	0.0	NA	NA
Ha412HOChr11	EuGene	gene	10080619	10083353	NA	+	NA	ID=gene:Ha412HOChr11g0483941;Name=Ha412HOChr11g0483941;locus_tag=Ha412HOChr11g0483941;	Ha412HOChr11g0483941	gene:Ha412HOChr11g0483941	NA	Ha412HOChr11g0483941	NA	NA	NA	NA	NA	NA
Ha412HOChr11	EuGene	mRNA	10080619	10083353	NA	+	NA	ID=mRNA:Ha412HOChr11g0483941;Parent=gene:Ha412HOChr11g0483941;Name=Ha412HOChr11g0483941;locus_tag=Ha412HOChr11g0483941;product=Putative%20nucleic%20acid-binding%2C%20replication%20factor%20A;	Ha412HOChr11g0483941	mRNA:Ha412HOChr11g0483941	gene:Ha412HOChr11g0483941	Ha412HOChr11g0483941	Putative%20nucleic%20acid-binding%2C%20replication%20factor%20A	NA	NA	NA	NA	NA
Ha412HOChr11	EuGene	exon	10080619	10080702	NA	+	NA	ID=exon:Ha412HOChr11g0483941.utr0;Parent=mRNA:Ha412HOChr11g0483941;Ontology_term=SO:0000204;	NA	exon:Ha412HOChr11g0483941.utr0	mRNA:Ha412HOChr11g0483941	NA	NA	SO:0000204	NA	NA	NA	NA
Ha412HOChr11	EuGene	exon	10081221	10081732	NA	+	NA	ID=exon:Ha412HOChr11g0483941.utr2;Parent=mRNA:Ha412HOChr11g0483941;Ontology_term=SO:0000204;	NA	exon:Ha412HOChr11g0483941.utr2	mRNA:Ha412HOChr11g0483941	NA	NA	SO:0000204	NA	NA	NA	NA
Ha412HOChr11	EuGene	exon	10081818	10082131	NA	+	NA	ID=exon:Ha412HOChr11g0483941.1;Parent=mRNA:Ha412HOChr11g0483941;Ontology_term=SO:0000200;	NA	exon:Ha412HOChr11g0483941.1	mRNA:Ha412HOChr11g0483941	NA	NA	SO:0000200	NA	NA	NA	NA
Ha412HOChr11	EuGene	exon	10082205	10082289	NA	+	NA	ID=exon:Ha412HOChr11g0483941.2;Parent=mRNA:Ha412HOChr11g0483941;Ontology_term=SO:0000004;	NA	exon:Ha412HOChr11g0483941.2	mRNA:Ha412HOChr11g0483941	NA	NA	SO:0000004	NA	NA	NA	NA
Ha412HOChr11	EuGene	exon	10082374	10082510	NA	+	NA	ID=exon:Ha412HOChr11g0483941.3;Parent=mRNA:Ha412HOChr11g0483941;Ontology_term=SO:0000004;	NA	exon:Ha412HOChr11g0483941.3	mRNA:Ha412HOChr11g0483941	NA	NA	SO:0000004	NA	NA	NA	NA
Ha412HOChr11	EuGene	exon	10082614	10082822	NA	+	NA	ID=exon:Ha412HOChr11g0483941.4;Parent=mRNA:Ha412HOChr11g0483941;Ontology_term=SO:0000004;	NA	exon:Ha412HOChr11g0483941.4	mRNA:Ha412HOChr11g0483941	NA	NA	SO:0000004	NA	NA	NA	NA
Ha412HOChr11	EuGene	exon	10082936	10083056	NA	+	NA	ID=exon:Ha412HOChr11g0483941.5;Parent=mRNA:Ha412HOChr11g0483941;Ontology_term=SO:0000004;	NA	exon:Ha412HOChr11g0483941.5	mRNA:Ha412HOChr11g0483941	NA	NA	SO:0000004	NA	NA	NA	NA
Ha412HOChr11	EuGene	exon	10083161	10083353	NA	+	NA	ID=exon:Ha412HOChr11g0483941.6;Parent=mRNA:Ha412HOChr11g0483941;Ontology_term=SO:0000202;	NA	exon:Ha412HOChr11g0483941.6	mRNA:Ha412HOChr11g0483941	NA	NA	SO:0000202	NA	NA	NA	NA
Ha412HOChr11	EuGene	five_prime_UTR	10080619	10080702	NA	+	NA	ID=five_prime_UTR:Ha412HOChr11g0483941.0;Parent=mRNA:Ha412HOChr11g0483941;Ontology_term=SO:0000204;est_cons=100.0;est_incons=0.0;	NA	five_prime_UTR:Ha412HOChr11g0483941.0	mRNA:Ha412HOChr11g0483941	NA	NA	SO:0000204	100.0	0.0	NA	NA
Ha412HOChr11	EuGene	five_prime_UTR	10081221	10081732	NA	+	NA	ID=five_prime_UTR:Ha412HOChr11g0483941.2;Parent=mRNA:Ha412HOChr11g0483941;Ontology_term=SO:0000204;est_cons=100.0;est_incons=0.0;	NA	five_prime_UTR:Ha412HOChr11g0483941.2	mRNA:Ha412HOChr11g0483941	NA	NA	SO:0000204	100.0	0.0	NA	NA
Ha412HOChr11	EuGene	five_prime_UTR	10081818	10082044	NA	+	NA	ID=five_prime_UTR:Ha412HOChr11g0483941.4;Parent=mRNA:Ha412HOChr11g0483941;Ontology_term=SO:0000204;est_cons=100.0;est_incons=0.0;	NA	five_prime_UTR:Ha412HOChr11g0483941.4	mRNA:Ha412HOChr11g0483941	NA	NA	SO:0000204	100.0	0.0	NA	NA
Ha412HOChr11	EuGene	CDS	10082045	10082131	NA	+	0	ID=CDS:Ha412HOChr11g0483941.1;Parent=mRNA:Ha412HOChr11g0483941;Ontology_term=SO:0000196;est_cons=100.0;est_incons=0.0;	NA	CDS:Ha412HOChr11g0483941.1	mRNA:Ha412HOChr11g0483941	NA	NA	SO:0000196	100.0	0.0	NA	NA
Ha412HOChr11	EuGene	CDS	10082205	10082289	NA	+	0	ID=CDS:Ha412HOChr11g0483941.2;Parent=mRNA:Ha412HOChr11g0483941;Ontology_term=SO:0000004;est_cons=100.0;est_incons=0.0;	NA	CDS:Ha412HOChr11g0483941.2	mRNA:Ha412HOChr11g0483941	NA	NA	SO:0000004	100.0	0.0	NA	NA
Ha412HOChr11	EuGene	CDS	10082374	10082510	NA	+	2	ID=CDS:Ha412HOChr11g0483941.3;Parent=mRNA:Ha412HOChr11g0483941;Ontology_term=SO:0000004;est_cons=100.0;est_incons=0.0;	NA	CDS:Ha412HOChr11g0483941.3	mRNA:Ha412HOChr11g0483941	NA	NA	SO:0000004	100.0	0.0	NA	NA
Ha412HOChr11	EuGene	CDS	10082614	10082822	NA	+	0	ID=CDS:Ha412HOChr11g0483941.4;Parent=mRNA:Ha412HOChr11g0483941;Ontology_term=SO:0000004;est_cons=100.0;est_incons=0.0;	NA	CDS:Ha412HOChr11g0483941.4	mRNA:Ha412HOChr11g0483941	NA	NA	SO:0000004	100.0	0.0	NA	NA
Ha412HOChr11	EuGene	CDS	10082936	10083056	NA	+	1	ID=CDS:Ha412HOChr11g0483941.5;Parent=mRNA:Ha412HOChr11g0483941;Ontology_term=SO:0000004;est_cons=100.0;est_incons=0.0;	NA	CDS:Ha412HOChr11g0483941.5	mRNA:Ha412HOChr11g0483941	NA	NA	SO:0000004	100.0	0.0	NA	NA
Ha412HOChr11	EuGene	CDS	10083161	10083352	NA	+	0	ID=CDS:Ha412HOChr11g0483941.6;Parent=mRNA:Ha412HOChr11g0483941;Ontology_term=SO:0000197;est_cons=88.5;est_incons=0.0;	NA	CDS:Ha412HOChr11g0483941.6	mRNA:Ha412HOChr11g0483941	NA	NA	SO:0000197	88.5	0.0	NA	NA
Ha412HOChr11	EuGene	three_prime_UTR	10083353	10083353	NA	+	NA	ID=three_prime_UTR:Ha412HOChr11g0483941.16;Parent=mRNA:Ha412HOChr11g0483941;Ontology_term=SO:0000205;est_cons=0.0;est_incons=0.0;	NA	three_prime_UTR:Ha412HOChr11g0483941.16	mRNA:Ha412HOChr11g0483941	NA	NA	SO:0000205	0.0	0.0	NA	NA
Ha412HOChr11	EuGene	gene	10085522	10085604	NA	-	NA	ID=gene:Ha412HOChr11g0483951;Name=Ha412HOChr11g0483951;locus_tag=Ha412HOChr11g0483951;anti_codon=CTT;product=tRNA-Lys;	Ha412HOChr11g0483951	gene:Ha412HOChr11g0483951	NA	Ha412HOChr11g0483951	tRNA-Lys	NA	NA	NA	NA	NA
Ha412HOChr11	EuGene	tRNA	10085522	10085604	NA	-	NA	ID=ncRNA:Ha412HOChr11g0483951;Parent=gene:Ha412HOChr11g0483951;Name=Ha412HOChr11g0483951;locus_tag=Ha412HOChr11g0483951;anti_codon=CTT;product=tRNA-Lys;	Ha412HOChr11g0483951	ncRNA:Ha412HOChr11g0483951	gene:Ha412HOChr11g0483951	Ha412HOChr11g0483951	tRNA-Lys	NA	NA	NA	NA	NA
Ha412HOChr11	EuGene	gene	10087252	10088237	NA	+	NA	ID=gene:Ha412HOChr11g0483961;Name=Ha412HOChr11g0483961;locus_tag=Ha412HOChr11g0483961;	Ha412HOChr11g0483961	gene:Ha412HOChr11g0483961	NA	Ha412HOChr11g0483961	NA	NA	NA	NA	NA	NA
Ha412HOChr11	EuGene	ncRNA	10087252	10088237	NA	+	NA	ID=ncRNA:Ha412HOChr11g0483961;Parent=gene:Ha412HOChr11g0483961;Name=Ha412HOChr11g0483961;locus_tag=Ha412HOChr11g0483961;	Ha412HOChr11g0483961	ncRNA:Ha412HOChr11g0483961	gene:Ha412HOChr11g0483961	Ha412HOChr11g0483961	NA	NA	NA	NA	NA	NA
Ha412HOChr11	EuGene	exon	10087252	10087494	NA	+	NA	ID=ncRNA:Ha412HOChr11g0483961.ncrna0;Parent=ncRNA:Ha412HOChr11g0483961;Ontology_term=SO:0000655;est_cons=100.0;est_incons=0.0;	NA	ncRNA:Ha412HOChr11g0483961.ncrna0	ncRNA:Ha412HOChr11g0483961	NA	NA	SO:0000655	100.0	0.0	NA	NA
Ha412HOChr11	EuGene	exon	10088103	10088237	NA	+	NA	ID=ncRNA:Ha412HOChr11g0483961.ncrna2;Parent=ncRNA:Ha412HOChr11g0483961;Ontology_term=SO:0000655;est_cons=95.6;est_incons=4.4;	NA	ncRNA:Ha412HOChr11g0483961.ncrna2	ncRNA:Ha412HOChr11g0483961	NA	NA	SO:0000655	95.6	4.4	NA	NA
Ha412HOChr11	EuGene	gene	10088234	10091171	NA	-	NA	ID=gene:Ha412HOChr11g0483971;Name=Ha412HOChr11g0483971;locus_tag=Ha412HOChr11g0483971;	Ha412HOChr11g0483971	gene:Ha412HOChr11g0483971	NA	Ha412HOChr11g0483971	NA	NA	NA	NA	NA	NA
Ha412HOChr11	EuGene	mRNA	10088234	10091171	NA	-	NA	ID=mRNA:Ha412HOChr11g0483971;Parent=gene:Ha412HOChr11g0483971;Name=Ha412HOChr11g0483971;locus_tag=Ha412HOChr11g0483971;product=Putative%20GDP-mannose%204%2C6-dehydratase;Ontology_term=GO:0005737,GO:0008446,GO:0019673,GO:0042351;ec_number=4.2.1.47;	Ha412HOChr11g0483971	mRNA:Ha412HOChr11g0483971	gene:Ha412HOChr11g0483971	Ha412HOChr11g0483971	Putative%20GDP-mannose%204%2C6-dehydratase	GO:0005737,GO:0008446,GO:0019673,GO:0042351	NA	NA	4.2.1.47	NA
Ha412HOChr11	EuGene	exon	10088234	10089129	NA	-	NA	ID=exon:Ha412HOChr11g0483971.2;Parent=mRNA:Ha412HOChr11g0483971;Ontology_term=SO:0000202;	NA	exon:Ha412HOChr11g0483971.2	mRNA:Ha412HOChr11g0483971	NA	NA	SO:0000202	NA	NA	NA	NA
Ha412HOChr11	EuGene	exon	10090446	10091171	NA	-	NA	ID=exon:Ha412HOChr11g0483971.1;Parent=mRNA:Ha412HOChr11g0483971;Ontology_term=SO:0000200;	NA	exon:Ha412HOChr11g0483971.1	mRNA:Ha412HOChr11g0483971	NA	NA	SO:0000200	NA	NA	NA	NA
Ha412HOChr11	EuGene	three_prime_UTR	10088234	10088588	NA	-	NA	ID=three_prime_UTR:Ha412HOChr11g0483971.0;Parent=mRNA:Ha412HOChr11g0483971;Ontology_term=SO:0000205;est_cons=100.0;est_incons=0.0;	NA	three_prime_UTR:Ha412HOChr11g0483971.0	mRNA:Ha412HOChr11g0483971	NA	NA	SO:0000205	100.0	0.0	NA	NA
Ha412HOChr11	EuGene	CDS	10088589	10089129	NA	-	1	ID=CDS:Ha412HOChr11g0483971.2;Parent=mRNA:Ha412HOChr11g0483971;Ontology_term=SO:0000197;est_cons=100.0;est_incons=0.0;	NA	CDS:Ha412HOChr11g0483971.2	mRNA:Ha412HOChr11g0483971	NA	NA	SO:0000197	100.0	0.0	NA	NA
Ha412HOChr11	EuGene	CDS	10090446	10091017	NA	-	0	ID=CDS:Ha412HOChr11g0483971.1;Parent=mRNA:Ha412HOChr11g0483971;Ontology_term=SO:0000196;est_cons=100.0;est_incons=0.0;	NA	CDS:Ha412HOChr11g0483971.1	mRNA:Ha412HOChr11g0483971	NA	NA	SO:0000196	100.0	0.0	NA	NA
Ha412HOChr11	EuGene	five_prime_UTR	10091018	10091171	NA	-	NA	ID=five_prime_UTR:Ha412HOChr11g0483971.4;Parent=mRNA:Ha412HOChr11g0483971;Ontology_term=SO:0000204;est_cons=100.0;est_incons=0.0;	NA	five_prime_UTR:Ha412HOChr11g0483971.4	mRNA:Ha412HOChr11g0483971	NA	NA	SO:0000204	100.0	0.0	NA	NA
Ha412HOChr11	EuGene	gene	10100623	10104284	NA	+	NA	ID=gene:Ha412HOChr11g0483981;Name=Ha412HOChr11g0483981;locus_tag=Ha412HOChr11g0483981;	Ha412HOChr11g0483981	gene:Ha412HOChr11g0483981	NA	Ha412HOChr11g0483981	NA	NA	NA	NA	NA	NA
Ha412HOChr11	EuGene	mRNA	10100623	10104284	NA	+	NA	ID=mRNA:Ha412HOChr11g0483981;Parent=gene:Ha412HOChr11g0483981;Name=Ha412HOChr11g0483981;locus_tag=Ha412HOChr11g0483981;product=Putative%20glycoprotein%203-alpha-L-fucosyltransferase;Ontology_term=GO:0016021,GO:0032580,GO:0046920,GO:0006486,GO:0036065;ec_number=2.4.1.214;	Ha412HOChr11g0483981	mRNA:Ha412HOChr11g0483981	gene:Ha412HOChr11g0483981	Ha412HOChr11g0483981	Putative%20glycoprotein%203-alpha-L-fucosyltransferase	GO:0016021,GO:0032580,GO:0046920,GO:0006486,GO:0036065	NA	NA	2.4.1.214	NA
Ha412HOChr11	EuGene	exon	10100623	10101332	NA	+	NA	ID=exon:Ha412HOChr11g0483981.1;Parent=mRNA:Ha412HOChr11g0483981;Ontology_term=SO:0000200;	NA	exon:Ha412HOChr11g0483981.1	mRNA:Ha412HOChr11g0483981	NA	NA	SO:0000200	NA	NA	NA	NA
Ha412HOChr11	EuGene	exon	10102337	10102510	NA	+	NA	ID=exon:Ha412HOChr11g0483981.2;Parent=mRNA:Ha412HOChr11g0483981;Ontology_term=SO:0000004;	NA	exon:Ha412HOChr11g0483981.2	mRNA:Ha412HOChr11g0483981	NA	NA	SO:0000004	NA	NA	NA	NA
Ha412HOChr11	EuGene	exon	10103303	10104284	NA	+	NA	ID=exon:Ha412HOChr11g0483981.3;Parent=mRNA:Ha412HOChr11g0483981;Ontology_term=SO:0000202;	NA	exon:Ha412HOChr11g0483981.3	mRNA:Ha412HOChr11g0483981	NA	NA	SO:0000202	NA	NA	NA	NA
Ha412HOChr11	EuGene	five_prime_UTR	10100623	10100834	NA	+	NA	ID=five_prime_UTR:Ha412HOChr11g0483981.0;Parent=mRNA:Ha412HOChr11g0483981;Ontology_term=SO:0000204;est_cons=100.0;est_incons=0.0;	NA	five_prime_UTR:Ha412HOChr11g0483981.0	mRNA:Ha412HOChr11g0483981	NA	NA	SO:0000204	100.0	0.0	NA	NA
Ha412HOChr11	EuGene	CDS	10100835	10101332	NA	+	0	ID=CDS:Ha412HOChr11g0483981.1;Parent=mRNA:Ha412HOChr11g0483981;Ontology_term=SO:0000196;est_cons=100.0;est_incons=0.0;	NA	CDS:Ha412HOChr11g0483981.1	mRNA:Ha412HOChr11g0483981	NA	NA	SO:0000196	100.0	0.0	NA	NA
Ha412HOChr11	EuGene	CDS	10102337	10102510	NA	+	0	ID=CDS:Ha412HOChr11g0483981.2;Parent=mRNA:Ha412HOChr11g0483981;Ontology_term=SO:0000004;est_cons=100.0;est_incons=0.0;	NA	CDS:Ha412HOChr11g0483981.2	mRNA:Ha412HOChr11g0483981	NA	NA	SO:0000004	100.0	0.0	NA	NA
Ha412HOChr11	EuGene	CDS	10103303	10103872	NA	+	0	ID=CDS:Ha412HOChr11g0483981.3;Parent=mRNA:Ha412HOChr11g0483981;Ontology_term=SO:0000197;est_cons=100.0;est_incons=0.0;	NA	CDS:Ha412HOChr11g0483981.3	mRNA:Ha412HOChr11g0483981	NA	NA	SO:0000197	100.0	0.0	NA	NA
Ha412HOChr11	EuGene	three_prime_UTR	10103873	10104284	NA	+	NA	ID=three_prime_UTR:Ha412HOChr11g0483981.6;Parent=mRNA:Ha412HOChr11g0483981;Ontology_term=SO:0000205;est_cons=100.0;est_incons=0.0;	NA	three_prime_UTR:Ha412HOChr11g0483981.6	mRNA:Ha412HOChr11g0483981	NA	NA	SO:0000205	100.0	0.0	NA	NA
Ha412HOChr11	EuGene	gene	10104945	10108608	NA	-	NA	ID=gene:Ha412HOChr11g0483991;Name=Ha412HOChr11g0483991;locus_tag=Ha412HOChr11g0483991;	Ha412HOChr11g0483991	gene:Ha412HOChr11g0483991	NA	Ha412HOChr11g0483991	NA	NA	NA	NA	NA	NA
Ha412HOChr11	EuGene	mRNA	10104945	10108608	NA	-	NA	ID=mRNA:Ha412HOChr11g0483991;Parent=gene:Ha412HOChr11g0483991;Name=Ha412HOChr11g0483991;locus_tag=Ha412HOChr11g0483991;product=Putative%20chromatin%20remodeling%20%26%20transcription%20regulator%20BTB-POZ%20family;Ontology_term=GO:0031463;	Ha412HOChr11g0483991	mRNA:Ha412HOChr11g0483991	gene:Ha412HOChr11g0483991	Ha412HOChr11g0483991	Putative%20chromatin%20remodeling%20%26%20transcription%20regulator%20BTB-POZ%20family	GO:0031463	NA	NA	NA	NA
Ha412HOChr11	EuGene	exon	10104945	10106042	NA	-	NA	ID=exon:Ha412HOChr11g0483991.4;Parent=mRNA:Ha412HOChr11g0483991;Ontology_term=SO:0000202;	NA	exon:Ha412HOChr11g0483991.4	mRNA:Ha412HOChr11g0483991	NA	NA	SO:0000202	NA	NA	NA	NA
Ha412HOChr11	EuGene	exon	10106504	10106619	NA	-	NA	ID=exon:Ha412HOChr11g0483991.3;Parent=mRNA:Ha412HOChr11g0483991;Ontology_term=SO:0000004;	NA	exon:Ha412HOChr11g0483991.3	mRNA:Ha412HOChr11g0483991	NA	NA	SO:0000004	NA	NA	NA	NA
Ha412HOChr11	EuGene	exon	10108139	10108284	NA	-	NA	ID=exon:Ha412HOChr11g0483991.2;Parent=mRNA:Ha412HOChr11g0483991;Ontology_term=SO:0000004;	NA	exon:Ha412HOChr11g0483991.2	mRNA:Ha412HOChr11g0483991	NA	NA	SO:0000004	NA	NA	NA	NA
Ha412HOChr11	EuGene	exon	10108359	10108608	NA	-	NA	ID=exon:Ha412HOChr11g0483991.1;Parent=mRNA:Ha412HOChr11g0483991;Ontology_term=SO:0000200;	NA	exon:Ha412HOChr11g0483991.1	mRNA:Ha412HOChr11g0483991	NA	NA	SO:0000200	NA	NA	NA	NA
Ha412HOChr11	EuGene	three_prime_UTR	10104945	10105436	NA	-	NA	ID=three_prime_UTR:Ha412HOChr11g0483991.0;Parent=mRNA:Ha412HOChr11g0483991;Ontology_term=SO:0000205;est_cons=100.0;est_incons=0.0;	NA	three_prime_UTR:Ha412HOChr11g0483991.0	mRNA:Ha412HOChr11g0483991	NA	NA	SO:0000205	100.0	0.0	NA	NA
Ha412HOChr11	EuGene	CDS	10105437	10106042	NA	-	0	ID=CDS:Ha412HOChr11g0483991.4;Parent=mRNA:Ha412HOChr11g0483991;Ontology_term=SO:0000197;est_cons=100.0;est_incons=0.0;	NA	CDS:Ha412HOChr11g0483991.4	mRNA:Ha412HOChr11g0483991	NA	NA	SO:0000197	100.0	0.0	NA	NA
Ha412HOChr11	EuGene	CDS	10106504	10106619	NA	-	2	ID=CDS:Ha412HOChr11g0483991.3;Parent=mRNA:Ha412HOChr11g0483991;Ontology_term=SO:0000004;est_cons=100.0;est_incons=0.0;	NA	CDS:Ha412HOChr11g0483991.3	mRNA:Ha412HOChr11g0483991	NA	NA	SO:0000004	100.0	0.0	NA	NA
Ha412HOChr11	EuGene	CDS	10108139	10108284	NA	-	1	ID=CDS:Ha412HOChr11g0483991.2;Parent=mRNA:Ha412HOChr11g0483991;Ontology_term=SO:0000004;est_cons=100.0;est_incons=0.0;	NA	CDS:Ha412HOChr11g0483991.2	mRNA:Ha412HOChr11g0483991	NA	NA	SO:0000004	100.0	0.0	NA	NA
Ha412HOChr11	EuGene	CDS	10108359	10108471	NA	-	0	ID=CDS:Ha412HOChr11g0483991.1;Parent=mRNA:Ha412HOChr11g0483991;Ontology_term=SO:0000196;est_cons=100.0;est_incons=0.0;	NA	CDS:Ha412HOChr11g0483991.1	mRNA:Ha412HOChr11g0483991	NA	NA	SO:0000196	100.0	0.0	NA	NA
Ha412HOChr11	EuGene	five_prime_UTR	10108472	10108608	NA	-	NA	ID=five_prime_UTR:Ha412HOChr11g0483991.8;Parent=mRNA:Ha412HOChr11g0483991;Ontology_term=SO:0000204;est_cons=100.0;est_incons=0.0;	NA	five_prime_UTR:Ha412HOChr11g0483991.8	mRNA:Ha412HOChr11g0483991	NA	NA	SO:0000204	100.0	0.0	NA	NA
Ha412HOChr11	EuGene	gene	10107161	10107743	NA	+	NA	ID=gene:Ha412HOChr11g0484001;Name=Ha412HOChr11g0484001;locus_tag=Ha412HOChr11g0484001;	Ha412HOChr11g0484001	gene:Ha412HOChr11g0484001	NA	Ha412HOChr11g0484001	NA	NA	NA	NA	NA	NA
Ha412HOChr11	EuGene	ncRNA	10107161	10107743	NA	+	NA	ID=ncRNA:Ha412HOChr11g0484001;Parent=gene:Ha412HOChr11g0484001;Name=Ha412HOChr11g0484001;locus_tag=Ha412HOChr11g0484001;	Ha412HOChr11g0484001	ncRNA:Ha412HOChr11g0484001	gene:Ha412HOChr11g0484001	Ha412HOChr11g0484001	NA	NA	NA	NA	NA	NA
Ha412HOChr11	EuGene	exon	10107161	10107323	NA	+	NA	ID=ncRNA:Ha412HOChr11g0484001.ncrna0;Parent=ncRNA:Ha412HOChr11g0484001;Ontology_term=SO:0000655;est_cons=100.0;est_incons=0.0;	NA	ncRNA:Ha412HOChr11g0484001.ncrna0	ncRNA:Ha412HOChr11g0484001	NA	NA	SO:0000655	100.0	0.0	NA	NA
Ha412HOChr11	EuGene	exon	10107554	10107743	NA	+	NA	ID=ncRNA:Ha412HOChr11g0484001.ncrna2;Parent=ncRNA:Ha412HOChr11g0484001;Ontology_term=SO:0000655;est_cons=95.8;est_incons=4.2;	NA	ncRNA:Ha412HOChr11g0484001.ncrna2	ncRNA:Ha412HOChr11g0484001	NA	NA	SO:0000655	95.8	4.2	NA	NA
Ha412HOChr11	EuGene	gene	10112465	10115812	NA	-	NA	ID=gene:Ha412HOChr11g0484011;Name=Ha412HOChr11g0484011;locus_tag=Ha412HOChr11g0484011;	Ha412HOChr11g0484011	gene:Ha412HOChr11g0484011	NA	Ha412HOChr11g0484011	NA	NA	NA	NA	NA	NA
Ha412HOChr11	EuGene	mRNA	10112465	10115812	NA	-	NA	ID=mRNA:Ha412HOChr11g0484011;Parent=gene:Ha412HOChr11g0484011;Name=Ha412HOChr11g0484011;locus_tag=Ha412HOChr11g0484011;product=hypothetical%20protein;	Ha412HOChr11g0484011	mRNA:Ha412HOChr11g0484011	gene:Ha412HOChr11g0484011	Ha412HOChr11g0484011	hypothetical%20protein	NA	NA	NA	NA	NA
Ha412HOChr11	EuGene	exon	10112465	10112867	NA	-	NA	ID=exon:Ha412HOChr11g0484011.utr0;Parent=mRNA:Ha412HOChr11g0484011;Ontology_term=SO:0000205;	NA	exon:Ha412HOChr11g0484011.utr0	mRNA:Ha412HOChr11g0484011	NA	NA	SO:0000205	NA	NA	NA	NA
Ha412HOChr11	EuGene	exon	10112987	10113094	NA	-	NA	ID=exon:Ha412HOChr11g0484011.utr2;Parent=mRNA:Ha412HOChr11g0484011;Ontology_term=SO:0000205;	NA	exon:Ha412HOChr11g0484011.utr2	mRNA:Ha412HOChr11g0484011	NA	NA	SO:0000205	NA	NA	NA	NA
Ha412HOChr11	EuGene	exon	10114097	10114177	NA	-	NA	ID=exon:Ha412HOChr11g0484011.utr4;Parent=mRNA:Ha412HOChr11g0484011;Ontology_term=SO:0000205;	NA	exon:Ha412HOChr11g0484011.utr4	mRNA:Ha412HOChr11g0484011	NA	NA	SO:0000205	NA	NA	NA	NA
Ha412HOChr11	EuGene	exon	10114329	10114401	NA	-	NA	ID=exon:Ha412HOChr11g0484011.utr6;Parent=mRNA:Ha412HOChr11g0484011;Ontology_term=SO:0000205;	NA	exon:Ha412HOChr11g0484011.utr6	mRNA:Ha412HOChr11g0484011	NA	NA	SO:0000205	NA	NA	NA	NA
Ha412HOChr11	EuGene	exon	10114952	10115029	NA	-	NA	ID=exon:Ha412HOChr11g0484011.utr8;Parent=mRNA:Ha412HOChr11g0484011;Ontology_term=SO:0000205;	NA	exon:Ha412HOChr11g0484011.utr8	mRNA:Ha412HOChr11g0484011	NA	NA	SO:0000205	NA	NA	NA	NA
Ha412HOChr11	EuGene	exon	10115122	10115812	NA	-	NA	ID=exon:Ha412HOChr11g0484011.1;Parent=mRNA:Ha412HOChr11g0484011;Ontology_term=SO:0000147;	NA	exon:Ha412HOChr11g0484011.1	mRNA:Ha412HOChr11g0484011	NA	NA	SO:0000147	NA	NA	NA	NA
Ha412HOChr11	EuGene	three_prime_UTR	10112465	10112867	NA	-	NA	ID=three_prime_UTR:Ha412HOChr11g0484011.0;Parent=mRNA:Ha412HOChr11g0484011;Ontology_term=SO:0000205;est_cons=100.0;est_incons=0.0;	NA	three_prime_UTR:Ha412HOChr11g0484011.0	mRNA:Ha412HOChr11g0484011	NA	NA	SO:0000205	100.0	0.0	NA	NA
Ha412HOChr11	EuGene	three_prime_UTR	10112987	10113094	NA	-	NA	ID=three_prime_UTR:Ha412HOChr11g0484011.2;Parent=mRNA:Ha412HOChr11g0484011;Ontology_term=SO:0000205;est_cons=100.0;est_incons=0.0;	NA	three_prime_UTR:Ha412HOChr11g0484011.2	mRNA:Ha412HOChr11g0484011	NA	NA	SO:0000205	100.0	0.0	NA	NA
Ha412HOChr11	EuGene	three_prime_UTR	10114097	10114177	NA	-	NA	ID=three_prime_UTR:Ha412HOChr11g0484011.4;Parent=mRNA:Ha412HOChr11g0484011;Ontology_term=SO:0000205;est_cons=100.0;est_incons=0.0;	NA	three_prime_UTR:Ha412HOChr11g0484011.4	mRNA:Ha412HOChr11g0484011	NA	NA	SO:0000205	100.0	0.0	NA	NA
Ha412HOChr11	EuGene	three_prime_UTR	10114329	10114401	NA	-	NA	ID=three_prime_UTR:Ha412HOChr11g0484011.6;Parent=mRNA:Ha412HOChr11g0484011;Ontology_term=SO:0000205;est_cons=100.0;est_incons=0.0;	NA	three_prime_UTR:Ha412HOChr11g0484011.6	mRNA:Ha412HOChr11g0484011	NA	NA	SO:0000205	100.0	0.0	NA	NA
Ha412HOChr11	EuGene	three_prime_UTR	10114952	10115029	NA	-	NA	ID=three_prime_UTR:Ha412HOChr11g0484011.8;Parent=mRNA:Ha412HOChr11g0484011;Ontology_term=SO:0000205;est_cons=100.0;est_incons=0.0;	NA	three_prime_UTR:Ha412HOChr11g0484011.8	mRNA:Ha412HOChr11g0484011	NA	NA	SO:0000205	100.0	0.0	NA	NA
Ha412HOChr11	EuGene	three_prime_UTR	10115122	10115580	NA	-	NA	ID=three_prime_UTR:Ha412HOChr11g0484011.10;Parent=mRNA:Ha412HOChr11g0484011;Ontology_term=SO:0000205;est_cons=100.0;est_incons=0.0;	NA	three_prime_UTR:Ha412HOChr11g0484011.10	mRNA:Ha412HOChr11g0484011	NA	NA	SO:0000205	100.0	0.0	NA	NA
Ha412HOChr11	EuGene	CDS	10115581	10115763	NA	-	0	ID=CDS:Ha412HOChr11g0484011.1;Parent=mRNA:Ha412HOChr11g0484011;Ontology_term=SO:0005845;est_cons=100.0;est_incons=0.0;	NA	CDS:Ha412HOChr11g0484011.1	mRNA:Ha412HOChr11g0484011	NA	NA	SO:0005845	100.0	0.0	NA	NA
Ha412HOChr11	EuGene	five_prime_UTR	10115764	10115812	NA	-	NA	ID=five_prime_UTR:Ha412HOChr11g0484011.12;Parent=mRNA:Ha412HOChr11g0484011;Ontology_term=SO:0000204;est_cons=100.0;est_incons=0.0;	NA	five_prime_UTR:Ha412HOChr11g0484011.12	mRNA:Ha412HOChr11g0484011	NA	NA	SO:0000204	100.0	0.0	NA	NA
Ha412HOChr11	EuGene	gene	10120201	10128006	NA	-	NA	ID=gene:Ha412HOChr11g0484021;Name=Ha412HOChr11g0484021;locus_tag=Ha412HOChr11g0484021;	Ha412HOChr11g0484021	gene:Ha412HOChr11g0484021	NA	Ha412HOChr11g0484021	NA	NA	NA	NA	NA	NA
Ha412HOChr11	EuGene	mRNA	10120201	10128006	NA	-	NA	ID=mRNA:Ha412HOChr11g0484021;Parent=gene:Ha412HOChr11g0484021;Name=Ha412HOChr11g0484021;locus_tag=Ha412HOChr11g0484021;product=Putative%20chlorophyllide%20a%20oxygenase;Ontology_term=GO:0009706,GO:0042651,GO:0005506,GO:0010277,GO:0051213,GO:0051537,GO:0015995,GO:0055114;ec_number=1.14.13.122;	Ha412HOChr11g0484021	mRNA:Ha412HOChr11g0484021	gene:Ha412HOChr11g0484021	Ha412HOChr11g0484021	Putative%20chlorophyllide%20a%20oxygenase	GO:0009706,GO:0042651,GO:0005506,GO:0010277,GO:0051213,GO:0051537,GO:0015995,GO:0055114	NA	NA	1.14.13.122	NA
Ha412HOChr11	EuGene	exon	10120201	10120690	NA	-	NA	ID=exon:Ha412HOChr11g0484021.9;Parent=mRNA:Ha412HOChr11g0484021;Ontology_term=SO:0000202;	NA	exon:Ha412HOChr11g0484021.9	mRNA:Ha412HOChr11g0484021	NA	NA	SO:0000202	NA	NA	NA	NA
Ha412HOChr11	EuGene	exon	10121440	10121734	NA	-	NA	ID=exon:Ha412HOChr11g0484021.8;Parent=mRNA:Ha412HOChr11g0484021;Ontology_term=SO:0000004;	NA	exon:Ha412HOChr11g0484021.8	mRNA:Ha412HOChr11g0484021	NA	NA	SO:0000004	NA	NA	NA	NA
Ha412HOChr11	EuGene	exon	10122627	10122739	NA	-	NA	ID=exon:Ha412HOChr11g0484021.7;Parent=mRNA:Ha412HOChr11g0484021;Ontology_term=SO:0000004;	NA	exon:Ha412HOChr11g0484021.7	mRNA:Ha412HOChr11g0484021	NA	NA	SO:0000004	NA	NA	NA	NA
Ha412HOChr11	EuGene	exon	10124597	10124781	NA	-	NA	ID=exon:Ha412HOChr11g0484021.6;Parent=mRNA:Ha412HOChr11g0484021;Ontology_term=SO:0000004;	NA	exon:Ha412HOChr11g0484021.6	mRNA:Ha412HOChr11g0484021	NA	NA	SO:0000004	NA	NA	NA	NA
Ha412HOChr11	EuGene	exon	10124886	10125033	NA	-	NA	ID=exon:Ha412HOChr11g0484021.5;Parent=mRNA:Ha412HOChr11g0484021;Ontology_term=SO:0000004;	NA	exon:Ha412HOChr11g0484021.5	mRNA:Ha412HOChr11g0484021	NA	NA	SO:0000004	NA	NA	NA	NA
Ha412HOChr11	EuGene	exon	10125501	10125782	NA	-	NA	ID=exon:Ha412HOChr11g0484021.4;Parent=mRNA:Ha412HOChr11g0484021;Ontology_term=SO:0000004;	NA	exon:Ha412HOChr11g0484021.4	mRNA:Ha412HOChr11g0484021	NA	NA	SO:0000004	NA	NA	NA	NA
Ha412HOChr11	EuGene	exon	10126550	10126654	NA	-	NA	ID=exon:Ha412HOChr11g0484021.3;Parent=mRNA:Ha412HOChr11g0484021;Ontology_term=SO:0000004;	NA	exon:Ha412HOChr11g0484021.3	mRNA:Ha412HOChr11g0484021	NA	NA	SO:0000004	NA	NA	NA	NA
Ha412HOChr11	EuGene	exon	10126739	10126987	NA	-	NA	ID=exon:Ha412HOChr11g0484021.2;Parent=mRNA:Ha412HOChr11g0484021;Ontology_term=SO:0000004;	NA	exon:Ha412HOChr11g0484021.2	mRNA:Ha412HOChr11g0484021	NA	NA	SO:0000004	NA	NA	NA	NA
Ha412HOChr11	EuGene	exon	10127739	10128006	NA	-	NA	ID=exon:Ha412HOChr11g0484021.1;Parent=mRNA:Ha412HOChr11g0484021;Ontology_term=SO:0000200;	NA	exon:Ha412HOChr11g0484021.1	mRNA:Ha412HOChr11g0484021	NA	NA	SO:0000200	NA	NA	NA	NA
Ha412HOChr11	EuGene	three_prime_UTR	10120201	10120525	NA	-	NA	ID=three_prime_UTR:Ha412HOChr11g0484021.0;Parent=mRNA:Ha412HOChr11g0484021;Ontology_term=SO:0000205;est_cons=100.0;est_incons=0.0;	NA	three_prime_UTR:Ha412HOChr11g0484021.0	mRNA:Ha412HOChr11g0484021	NA	NA	SO:0000205	100.0	0.0	NA	NA
Ha412HOChr11	EuGene	CDS	10120526	10120690	NA	-	0	ID=CDS:Ha412HOChr11g0484021.9;Parent=mRNA:Ha412HOChr11g0484021;Ontology_term=SO:0000197;est_cons=100.0;est_incons=0.0;	NA	CDS:Ha412HOChr11g0484021.9	mRNA:Ha412HOChr11g0484021	NA	NA	SO:0000197	100.0	0.0	NA	NA
Ha412HOChr11	EuGene	CDS	10121440	10121734	NA	-	1	ID=CDS:Ha412HOChr11g0484021.8;Parent=mRNA:Ha412HOChr11g0484021;Ontology_term=SO:0000004;est_cons=100.0;est_incons=0.0;	NA	CDS:Ha412HOChr11g0484021.8	mRNA:Ha412HOChr11g0484021	NA	NA	SO:0000004	100.0	0.0	NA	NA
Ha412HOChr11	EuGene	CDS	10122627	10122739	NA	-	0	ID=CDS:Ha412HOChr11g0484021.7;Parent=mRNA:Ha412HOChr11g0484021;Ontology_term=SO:0000004;est_cons=100.0;est_incons=0.0;	NA	CDS:Ha412HOChr11g0484021.7	mRNA:Ha412HOChr11g0484021	NA	NA	SO:0000004	100.0	0.0	NA	NA
Ha412HOChr11	EuGene	CDS	10124597	10124781	NA	-	2	ID=CDS:Ha412HOChr11g0484021.6;Parent=mRNA:Ha412HOChr11g0484021;Ontology_term=SO:0000004;est_cons=100.0;est_incons=0.0;	NA	CDS:Ha412HOChr11g0484021.6	mRNA:Ha412HOChr11g0484021	NA	NA	SO:0000004	100.0	0.0	NA	NA
Ha412HOChr11	EuGene	CDS	10124886	10125033	NA	-	0	ID=CDS:Ha412HOChr11g0484021.5;Parent=mRNA:Ha412HOChr11g0484021;Ontology_term=SO:0000004;est_cons=100.0;est_incons=0.0;	NA	CDS:Ha412HOChr11g0484021.5	mRNA:Ha412HOChr11g0484021	NA	NA	SO:0000004	100.0	0.0	NA	NA
Ha412HOChr11	EuGene	CDS	10125501	10125782	NA	-	0	ID=CDS:Ha412HOChr11g0484021.4;Parent=mRNA:Ha412HOChr11g0484021;Ontology_term=SO:0000004;est_cons=100.0;est_incons=0.0;	NA	CDS:Ha412HOChr11g0484021.4	mRNA:Ha412HOChr11g0484021	NA	NA	SO:0000004	100.0	0.0	NA	NA
Ha412HOChr11	EuGene	CDS	10126550	10126654	NA	-	0	ID=CDS:Ha412HOChr11g0484021.3;Parent=mRNA:Ha412HOChr11g0484021;Ontology_term=SO:0000004;est_cons=100.0;est_incons=0.0;	NA	CDS:Ha412HOChr11g0484021.3	mRNA:Ha412HOChr11g0484021	NA	NA	SO:0000004	100.0	0.0	NA	NA
Ha412HOChr11	EuGene	CDS	10126739	10126987	NA	-	0	ID=CDS:Ha412HOChr11g0484021.2;Parent=mRNA:Ha412HOChr11g0484021;Ontology_term=SO:0000004;est_cons=100.0;est_incons=0.0;	NA	CDS:Ha412HOChr11g0484021.2	mRNA:Ha412HOChr11g0484021	NA	NA	SO:0000004	100.0	0.0	NA	NA
Ha412HOChr11	EuGene	CDS	10127739	10127852	NA	-	0	ID=CDS:Ha412HOChr11g0484021.1;Parent=mRNA:Ha412HOChr11g0484021;Ontology_term=SO:0000196;est_cons=100.0;est_incons=0.0;	NA	CDS:Ha412HOChr11g0484021.1	mRNA:Ha412HOChr11g0484021	NA	NA	SO:0000196	100.0	0.0	NA	NA
Ha412HOChr11	EuGene	five_prime_UTR	10127853	10128006	NA	-	NA	ID=five_prime_UTR:Ha412HOChr11g0484021.18;Parent=mRNA:Ha412HOChr11g0484021;Ontology_term=SO:0000204;est_cons=100.0;est_incons=0.0;	NA	five_prime_UTR:Ha412HOChr11g0484021.18	mRNA:Ha412HOChr11g0484021	NA	NA	SO:0000204	100.0	0.0	NA	NA
Ha412HOChr11	EuGene	gene	10129646	10141263	NA	-	NA	ID=gene:Ha412HOChr11g0484031;Name=Ha412HOChr11g0484031;locus_tag=Ha412HOChr11g0484031;	Ha412HOChr11g0484031	gene:Ha412HOChr11g0484031	NA	Ha412HOChr11g0484031	NA	NA	NA	NA	NA	NA
Ha412HOChr11	EuGene	mRNA	10129646	10141263	NA	-	NA	ID=mRNA:Ha412HOChr11g0484031;Parent=gene:Ha412HOChr11g0484031;Name=Ha412HOChr11g0484031;locus_tag=Ha412HOChr11g0484031;product=Putative%20sister%20chromatid%20cohesion%20protein%20Pds5;Ontology_term=GO:0007064;	Ha412HOChr11g0484031	mRNA:Ha412HOChr11g0484031	gene:Ha412HOChr11g0484031	Ha412HOChr11g0484031	Putative%20sister%20chromatid%20cohesion%20protein%20Pds5	GO:0007064	NA	NA	NA	NA
Ha412HOChr11	EuGene	exon	10129646	10129883	NA	-	NA	ID=exon:Ha412HOChr11g0484031.utr0;Parent=mRNA:Ha412HOChr11g0484031;Ontology_term=SO:0000205;	NA	exon:Ha412HOChr11g0484031.utr0	mRNA:Ha412HOChr11g0484031	NA	NA	SO:0000205	NA	NA	NA	NA
Ha412HOChr11	EuGene	exon	10130818	10130886	NA	-	NA	ID=exon:Ha412HOChr11g0484031.23;Parent=mRNA:Ha412HOChr11g0484031;Ontology_term=SO:0000202;	NA	exon:Ha412HOChr11g0484031.23	mRNA:Ha412HOChr11g0484031	NA	NA	SO:0000202	NA	NA	NA	NA
Ha412HOChr11	EuGene	exon	10130991	10131177	NA	-	NA	ID=exon:Ha412HOChr11g0484031.22;Parent=mRNA:Ha412HOChr11g0484031;Ontology_term=SO:0000004;	NA	exon:Ha412HOChr11g0484031.22	mRNA:Ha412HOChr11g0484031	NA	NA	SO:0000004	NA	NA	NA	NA
Ha412HOChr11	EuGene	exon	10132622	10132756	NA	-	NA	ID=exon:Ha412HOChr11g0484031.21;Parent=mRNA:Ha412HOChr11g0484031;Ontology_term=SO:0000004;	NA	exon:Ha412HOChr11g0484031.21	mRNA:Ha412HOChr11g0484031	NA	NA	SO:0000004	NA	NA	NA	NA
Ha412HOChr11	EuGene	exon	10132839	10132986	NA	-	NA	ID=exon:Ha412HOChr11g0484031.20;Parent=mRNA:Ha412HOChr11g0484031;Ontology_term=SO:0000004;	NA	exon:Ha412HOChr11g0484031.20	mRNA:Ha412HOChr11g0484031	NA	NA	SO:0000004	NA	NA	NA	NA
Ha412HOChr11	EuGene	exon	10133061	10133236	NA	-	NA	ID=exon:Ha412HOChr11g0484031.19;Parent=mRNA:Ha412HOChr11g0484031;Ontology_term=SO:0000004;	NA	exon:Ha412HOChr11g0484031.19	mRNA:Ha412HOChr11g0484031	NA	NA	SO:0000004	NA	NA	NA	NA
Ha412HOChr11	EuGene	exon	10133312	10133449	NA	-	NA	ID=exon:Ha412HOChr11g0484031.18;Parent=mRNA:Ha412HOChr11g0484031;Ontology_term=SO:0000004;	NA	exon:Ha412HOChr11g0484031.18	mRNA:Ha412HOChr11g0484031	NA	NA	SO:0000004	NA	NA	NA	NA
Ha412HOChr11	EuGene	exon	10133518	10133635	NA	-	NA	ID=exon:Ha412HOChr11g0484031.17;Parent=mRNA:Ha412HOChr11g0484031;Ontology_term=SO:0000004;	NA	exon:Ha412HOChr11g0484031.17	mRNA:Ha412HOChr11g0484031	NA	NA	SO:0000004	NA	NA	NA	NA
Ha412HOChr11	EuGene	exon	10133740	10133876	NA	-	NA	ID=exon:Ha412HOChr11g0484031.16;Parent=mRNA:Ha412HOChr11g0484031;Ontology_term=SO:0000004;	NA	exon:Ha412HOChr11g0484031.16	mRNA:Ha412HOChr11g0484031	NA	NA	SO:0000004	NA	NA	NA	NA
Ha412HOChr11	EuGene	exon	10133985	10134164	NA	-	NA	ID=exon:Ha412HOChr11g0484031.15;Parent=mRNA:Ha412HOChr11g0484031;Ontology_term=SO:0000004;	NA	exon:Ha412HOChr11g0484031.15	mRNA:Ha412HOChr11g0484031	NA	NA	SO:0000004	NA	NA	NA	NA
Ha412HOChr11	EuGene	exon	10134991	10135117	NA	-	NA	ID=exon:Ha412HOChr11g0484031.14;Parent=mRNA:Ha412HOChr11g0484031;Ontology_term=SO:0000004;	NA	exon:Ha412HOChr11g0484031.14	mRNA:Ha412HOChr11g0484031	NA	NA	SO:0000004	NA	NA	NA	NA
Ha412HOChr11	EuGene	exon	10135200	10135342	NA	-	NA	ID=exon:Ha412HOChr11g0484031.13;Parent=mRNA:Ha412HOChr11g0484031;Ontology_term=SO:0000004;	NA	exon:Ha412HOChr11g0484031.13	mRNA:Ha412HOChr11g0484031	NA	NA	SO:0000004	NA	NA	NA	NA
Ha412HOChr11	EuGene	exon	10135471	10135650	NA	-	NA	ID=exon:Ha412HOChr11g0484031.12;Parent=mRNA:Ha412HOChr11g0484031;Ontology_term=SO:0000004;	NA	exon:Ha412HOChr11g0484031.12	mRNA:Ha412HOChr11g0484031	NA	NA	SO:0000004	NA	NA	NA	NA
Ha412HOChr11	EuGene	exon	10135763	10135948	NA	-	NA	ID=exon:Ha412HOChr11g0484031.11;Parent=mRNA:Ha412HOChr11g0484031;Ontology_term=SO:0000004;	NA	exon:Ha412HOChr11g0484031.11	mRNA:Ha412HOChr11g0484031	NA	NA	SO:0000004	NA	NA	NA	NA
Ha412HOChr11	EuGene	exon	10136104	10136152	NA	-	NA	ID=exon:Ha412HOChr11g0484031.10;Parent=mRNA:Ha412HOChr11g0484031;Ontology_term=SO:0000004;	NA	exon:Ha412HOChr11g0484031.10	mRNA:Ha412HOChr11g0484031	NA	NA	SO:0000004	NA	NA	NA	NA
Ha412HOChr11	EuGene	exon	10136225	10136401	NA	-	NA	ID=exon:Ha412HOChr11g0484031.9;Parent=mRNA:Ha412HOChr11g0484031;Ontology_term=SO:0000004;	NA	exon:Ha412HOChr11g0484031.9	mRNA:Ha412HOChr11g0484031	NA	NA	SO:0000004	NA	NA	NA	NA
Ha412HOChr11	EuGene	exon	10136904	10137058	NA	-	NA	ID=exon:Ha412HOChr11g0484031.8;Parent=mRNA:Ha412HOChr11g0484031;Ontology_term=SO:0000004;	NA	exon:Ha412HOChr11g0484031.8	mRNA:Ha412HOChr11g0484031	NA	NA	SO:0000004	NA	NA	NA	NA
Ha412HOChr11	EuGene	exon	10137147	10137292	NA	-	NA	ID=exon:Ha412HOChr11g0484031.7;Parent=mRNA:Ha412HOChr11g0484031;Ontology_term=SO:0000004;	NA	exon:Ha412HOChr11g0484031.7	mRNA:Ha412HOChr11g0484031	NA	NA	SO:0000004	NA	NA	NA	NA
Ha412HOChr11	EuGene	exon	10137377	10137593	NA	-	NA	ID=exon:Ha412HOChr11g0484031.6;Parent=mRNA:Ha412HOChr11g0484031;Ontology_term=SO:0000004;	NA	exon:Ha412HOChr11g0484031.6	mRNA:Ha412HOChr11g0484031	NA	NA	SO:0000004	NA	NA	NA	NA
Ha412HOChr11	EuGene	exon	10137692	10137913	NA	-	NA	ID=exon:Ha412HOChr11g0484031.5;Parent=mRNA:Ha412HOChr11g0484031;Ontology_term=SO:0000004;	NA	exon:Ha412HOChr11g0484031.5	mRNA:Ha412HOChr11g0484031	NA	NA	SO:0000004	NA	NA	NA	NA
Ha412HOChr11	EuGene	exon	10138117	10138237	NA	-	NA	ID=exon:Ha412HOChr11g0484031.4;Parent=mRNA:Ha412HOChr11g0484031;Ontology_term=SO:0000004;	NA	exon:Ha412HOChr11g0484031.4	mRNA:Ha412HOChr11g0484031	NA	NA	SO:0000004	NA	NA	NA	NA
Ha412HOChr11	EuGene	exon	10138339	10138520	NA	-	NA	ID=exon:Ha412HOChr11g0484031.3;Parent=mRNA:Ha412HOChr11g0484031;Ontology_term=SO:0000004;	NA	exon:Ha412HOChr11g0484031.3	mRNA:Ha412HOChr11g0484031	NA	NA	SO:0000004	NA	NA	NA	NA
Ha412HOChr11	EuGene	exon	10138593	10138793	NA	-	NA	ID=exon:Ha412HOChr11g0484031.2;Parent=mRNA:Ha412HOChr11g0484031;Ontology_term=SO:0000004;	NA	exon:Ha412HOChr11g0484031.2	mRNA:Ha412HOChr11g0484031	NA	NA	SO:0000004	NA	NA	NA	NA
Ha412HOChr11	EuGene	exon	10141071	10141263	NA	-	NA	ID=exon:Ha412HOChr11g0484031.1;Parent=mRNA:Ha412HOChr11g0484031;Ontology_term=SO:0000200;	NA	exon:Ha412HOChr11g0484031.1	mRNA:Ha412HOChr11g0484031	NA	NA	SO:0000200	NA	NA	NA	NA
Ha412HOChr11	EuGene	three_prime_UTR	10129646	10129883	NA	-	NA	ID=three_prime_UTR:Ha412HOChr11g0484031.0;Parent=mRNA:Ha412HOChr11g0484031;Ontology_term=SO:0000205;est_cons=100.0;est_incons=0.0;	NA	three_prime_UTR:Ha412HOChr11g0484031.0	mRNA:Ha412HOChr11g0484031	NA	NA	SO:0000205	100.0	0.0	NA	NA
Ha412HOChr11	EuGene	three_prime_UTR	10130818	10130830	NA	-	NA	ID=three_prime_UTR:Ha412HOChr11g0484031.2;Parent=mRNA:Ha412HOChr11g0484031;Ontology_term=SO:0000205;est_cons=100.0;est_incons=0.0;	NA	three_prime_UTR:Ha412HOChr11g0484031.2	mRNA:Ha412HOChr11g0484031	NA	NA	SO:0000205	100.0	0.0	NA	NA
Ha412HOChr11	EuGene	CDS	10130831	10130886	NA	-	2	ID=CDS:Ha412HOChr11g0484031.23;Parent=mRNA:Ha412HOChr11g0484031;Ontology_term=SO:0000197;est_cons=100.0;est_incons=0.0;	NA	CDS:Ha412HOChr11g0484031.23	mRNA:Ha412HOChr11g0484031	NA	NA	SO:0000197	100.0	0.0	NA	NA
Ha412HOChr11	EuGene	CDS	10130991	10131177	NA	-	0	ID=CDS:Ha412HOChr11g0484031.22;Parent=mRNA:Ha412HOChr11g0484031;Ontology_term=SO:0000004;est_cons=100.0;est_incons=0.0;	NA	CDS:Ha412HOChr11g0484031.22	mRNA:Ha412HOChr11g0484031	NA	NA	SO:0000004	100.0	0.0	NA	NA
Ha412HOChr11	EuGene	CDS	10132622	10132756	NA	-	0	ID=CDS:Ha412HOChr11g0484031.21;Parent=mRNA:Ha412HOChr11g0484031;Ontology_term=SO:0000004;est_cons=100.0;est_incons=0.0;	NA	CDS:Ha412HOChr11g0484031.21	mRNA:Ha412HOChr11g0484031	NA	NA	SO:0000004	100.0	0.0	NA	NA
Ha412HOChr11	EuGene	CDS	10132839	10132986	NA	-	1	ID=CDS:Ha412HOChr11g0484031.20;Parent=mRNA:Ha412HOChr11g0484031;Ontology_term=SO:0000004;est_cons=100.0;est_incons=0.0;	NA	CDS:Ha412HOChr11g0484031.20	mRNA:Ha412HOChr11g0484031	NA	NA	SO:0000004	100.0	0.0	NA	NA
Ha412HOChr11	EuGene	CDS	10133061	10133236	NA	-	0	ID=CDS:Ha412HOChr11g0484031.19;Parent=mRNA:Ha412HOChr11g0484031;Ontology_term=SO:0000004;est_cons=100.0;est_incons=0.0;	NA	CDS:Ha412HOChr11g0484031.19	mRNA:Ha412HOChr11g0484031	NA	NA	SO:0000004	100.0	0.0	NA	NA
Ha412HOChr11	EuGene	CDS	10133312	10133449	NA	-	0	ID=CDS:Ha412HOChr11g0484031.18;Parent=mRNA:Ha412HOChr11g0484031;Ontology_term=SO:0000004;est_cons=100.0;est_incons=0.0;	NA	CDS:Ha412HOChr11g0484031.18	mRNA:Ha412HOChr11g0484031	NA	NA	SO:0000004	100.0	0.0	NA	NA
Ha412HOChr11	EuGene	CDS	10133518	10133635	NA	-	1	ID=CDS:Ha412HOChr11g0484031.17;Parent=mRNA:Ha412HOChr11g0484031;Ontology_term=SO:0000004;est_cons=100.0;est_incons=0.0;	NA	CDS:Ha412HOChr11g0484031.17	mRNA:Ha412HOChr11g0484031	NA	NA	SO:0000004	100.0	0.0	NA	NA
Ha412HOChr11	EuGene	CDS	10133740	10133876	NA	-	0	ID=CDS:Ha412HOChr11g0484031.16;Parent=mRNA:Ha412HOChr11g0484031;Ontology_term=SO:0000004;est_cons=100.0;est_incons=0.0;	NA	CDS:Ha412HOChr11g0484031.16	mRNA:Ha412HOChr11g0484031	NA	NA	SO:0000004	100.0	0.0	NA	NA
Ha412HOChr11	EuGene	CDS	10133985	10134164	NA	-	0	ID=CDS:Ha412HOChr11g0484031.15;Parent=mRNA:Ha412HOChr11g0484031;Ontology_term=SO:0000004;est_cons=100.0;est_incons=0.0;	NA	CDS:Ha412HOChr11g0484031.15	mRNA:Ha412HOChr11g0484031	NA	NA	SO:0000004	100.0	0.0	NA	NA
Ha412HOChr11	EuGene	CDS	10134991	10135117	NA	-	1	ID=CDS:Ha412HOChr11g0484031.14;Parent=mRNA:Ha412HOChr11g0484031;Ontology_term=SO:0000004;est_cons=100.0;est_incons=0.0;	NA	CDS:Ha412HOChr11g0484031.14	mRNA:Ha412HOChr11g0484031	NA	NA	SO:0000004	100.0	0.0	NA	NA
Ha412HOChr11	EuGene	CDS	10135200	10135342	NA	-	0	ID=CDS:Ha412HOChr11g0484031.13;Parent=mRNA:Ha412HOChr11g0484031;Ontology_term=SO:0000004;est_cons=100.0;est_incons=0.0;	NA	CDS:Ha412HOChr11g0484031.13	mRNA:Ha412HOChr11g0484031	NA	NA	SO:0000004	100.0	0.0	NA	NA
Ha412HOChr11	EuGene	CDS	10135471	10135650	NA	-	0	ID=CDS:Ha412HOChr11g0484031.12;Parent=mRNA:Ha412HOChr11g0484031;Ontology_term=SO:0000004;est_cons=100.0;est_incons=0.0;	NA	CDS:Ha412HOChr11g0484031.12	mRNA:Ha412HOChr11g0484031	NA	NA	SO:0000004	100.0	0.0	NA	NA
Ha412HOChr11	EuGene	CDS	10135763	10135948	NA	-	0	ID=CDS:Ha412HOChr11g0484031.11;Parent=mRNA:Ha412HOChr11g0484031;Ontology_term=SO:0000004;est_cons=100.0;est_incons=0.0;	NA	CDS:Ha412HOChr11g0484031.11	mRNA:Ha412HOChr11g0484031	NA	NA	SO:0000004	100.0	0.0	NA	NA
Ha412HOChr11	EuGene	CDS	10136104	10136152	NA	-	1	ID=CDS:Ha412HOChr11g0484031.10;Parent=mRNA:Ha412HOChr11g0484031;Ontology_term=SO:0000004;est_cons=100.0;est_incons=0.0;	NA	CDS:Ha412HOChr11g0484031.10	mRNA:Ha412HOChr11g0484031	NA	NA	SO:0000004	100.0	0.0	NA	NA
Ha412HOChr11	EuGene	CDS	10136225	10136401	NA	-	1	ID=CDS:Ha412HOChr11g0484031.9;Parent=mRNA:Ha412HOChr11g0484031;Ontology_term=SO:0000004;est_cons=100.0;est_incons=0.0;	NA	CDS:Ha412HOChr11g0484031.9	mRNA:Ha412HOChr11g0484031	NA	NA	SO:0000004	100.0	0.0	NA	NA
Ha412HOChr11	EuGene	CDS	10136904	10137058	NA	-	0	ID=CDS:Ha412HOChr11g0484031.8;Parent=mRNA:Ha412HOChr11g0484031;Ontology_term=SO:0000004;est_cons=100.0;est_incons=0.0;	NA	CDS:Ha412HOChr11g0484031.8	mRNA:Ha412HOChr11g0484031	NA	NA	SO:0000004	100.0	0.0	NA	NA
Ha412HOChr11	EuGene	CDS	10137147	10137292	NA	-	2	ID=CDS:Ha412HOChr11g0484031.7;Parent=mRNA:Ha412HOChr11g0484031;Ontology_term=SO:0000004;est_cons=100.0;est_incons=0.0;	NA	CDS:Ha412HOChr11g0484031.7	mRNA:Ha412HOChr11g0484031	NA	NA	SO:0000004	100.0	0.0	NA	NA
Ha412HOChr11	EuGene	CDS	10137377	10137593	NA	-	0	ID=CDS:Ha412HOChr11g0484031.6;Parent=mRNA:Ha412HOChr11g0484031;Ontology_term=SO:0000004;est_cons=100.0;est_incons=0.0;	NA	CDS:Ha412HOChr11g0484031.6	mRNA:Ha412HOChr11g0484031	NA	NA	SO:0000004	100.0	0.0	NA	NA
Ha412HOChr11	EuGene	CDS	10137692	10137913	NA	-	0	ID=CDS:Ha412HOChr11g0484031.5;Parent=mRNA:Ha412HOChr11g0484031;Ontology_term=SO:0000004;est_cons=100.0;est_incons=0.0;	NA	CDS:Ha412HOChr11g0484031.5	mRNA:Ha412HOChr11g0484031	NA	NA	SO:0000004	100.0	0.0	NA	NA
Ha412HOChr11	EuGene	CDS	10138117	10138237	NA	-	1	ID=CDS:Ha412HOChr11g0484031.4;Parent=mRNA:Ha412HOChr11g0484031;Ontology_term=SO:0000004;est_cons=100.0;est_incons=0.0;	NA	CDS:Ha412HOChr11g0484031.4	mRNA:Ha412HOChr11g0484031	NA	NA	SO:0000004	100.0	0.0	NA	NA
Ha412HOChr11	EuGene	CDS	10138339	10138520	NA	-	0	ID=CDS:Ha412HOChr11g0484031.3;Parent=mRNA:Ha412HOChr11g0484031;Ontology_term=SO:0000004;est_cons=100.0;est_incons=0.0;	NA	CDS:Ha412HOChr11g0484031.3	mRNA:Ha412HOChr11g0484031	NA	NA	SO:0000004	100.0	0.0	NA	NA
Ha412HOChr11	EuGene	CDS	10138593	10138793	NA	-	0	ID=CDS:Ha412HOChr11g0484031.2;Parent=mRNA:Ha412HOChr11g0484031;Ontology_term=SO:0000004;est_cons=100.0;est_incons=0.0;	NA	CDS:Ha412HOChr11g0484031.2	mRNA:Ha412HOChr11g0484031	NA	NA	SO:0000004	100.0	0.0	NA	NA
Ha412HOChr11	EuGene	CDS	10141071	10141181	NA	-	0	ID=CDS:Ha412HOChr11g0484031.1;Parent=mRNA:Ha412HOChr11g0484031;Ontology_term=SO:0000196;est_cons=100.0;est_incons=0.0;	NA	CDS:Ha412HOChr11g0484031.1	mRNA:Ha412HOChr11g0484031	NA	NA	SO:0000196	100.0	0.0	NA	NA
Ha412HOChr11	EuGene	five_prime_UTR	10141182	10141263	NA	-	NA	ID=five_prime_UTR:Ha412HOChr11g0484031.48;Parent=mRNA:Ha412HOChr11g0484031;Ontology_term=SO:0000204;est_cons=100.0;est_incons=0.0;	NA	five_prime_UTR:Ha412HOChr11g0484031.48	mRNA:Ha412HOChr11g0484031	NA	NA	SO:0000204	100.0	0.0	NA	NA
Ha412HOChr11	EuGene	gene	10178376	10181804	NA	+	NA	ID=gene:Ha412HOChr11g0484041;Name=Ha412HOChr11g0484041;locus_tag=Ha412HOChr11g0484041;	Ha412HOChr11g0484041	gene:Ha412HOChr11g0484041	NA	Ha412HOChr11g0484041	NA	NA	NA	NA	NA	NA
Ha412HOChr11	EuGene	mRNA	10178376	10181804	NA	+	NA	ID=mRNA:Ha412HOChr11g0484041;Parent=gene:Ha412HOChr11g0484041;Name=Ha412HOChr11g0484041;locus_tag=Ha412HOChr11g0484041;product=Putative%2018S%20rRNA%20%28adenine%281779%29-N%286%29%2Fadenine%281780%29-N%286%29%29-dimethyltransferase;Ontology_term=GO:0005739,GO:0000179,GO:0003723,GO:0031167;ec_number=2.1.1.183;	Ha412HOChr11g0484041	mRNA:Ha412HOChr11g0484041	gene:Ha412HOChr11g0484041	Ha412HOChr11g0484041	Putative%2018S%20rRNA%20%28adenine%281779%29-N%286%29%2Fadenine%281780%29-N%286%29%29-dimethyltransferase	GO:0005739,GO:0000179,GO:0003723,GO:0031167	NA	NA	2.1.1.183	NA
Ha412HOChr11	EuGene	exon	10178376	10178472	NA	+	NA	ID=exon:Ha412HOChr11g0484041.1;Parent=mRNA:Ha412HOChr11g0484041;Ontology_term=SO:0000200;	NA	exon:Ha412HOChr11g0484041.1	mRNA:Ha412HOChr11g0484041	NA	NA	SO:0000200	NA	NA	NA	NA
Ha412HOChr11	EuGene	exon	10179309	10179685	NA	+	NA	ID=exon:Ha412HOChr11g0484041.2;Parent=mRNA:Ha412HOChr11g0484041;Ontology_term=SO:0000004;	NA	exon:Ha412HOChr11g0484041.2	mRNA:Ha412HOChr11g0484041	NA	NA	SO:0000004	NA	NA	NA	NA
Ha412HOChr11	EuGene	exon	10180891	10181804	NA	+	NA	ID=exon:Ha412HOChr11g0484041.3;Parent=mRNA:Ha412HOChr11g0484041;Ontology_term=SO:0000202;	NA	exon:Ha412HOChr11g0484041.3	mRNA:Ha412HOChr11g0484041	NA	NA	SO:0000202	NA	NA	NA	NA
Ha412HOChr11	EuGene	five_prime_UTR	10178376	10178441	NA	+	NA	ID=five_prime_UTR:Ha412HOChr11g0484041.0;Parent=mRNA:Ha412HOChr11g0484041;Ontology_term=SO:0000204;est_cons=100.0;est_incons=0.0;	NA	five_prime_UTR:Ha412HOChr11g0484041.0	mRNA:Ha412HOChr11g0484041	NA	NA	SO:0000204	100.0	0.0	NA	NA
Ha412HOChr11	EuGene	CDS	10178442	10178472	NA	+	0	ID=CDS:Ha412HOChr11g0484041.1;Parent=mRNA:Ha412HOChr11g0484041;Ontology_term=SO:0000196;est_cons=100.0;est_incons=0.0;	NA	CDS:Ha412HOChr11g0484041.1	mRNA:Ha412HOChr11g0484041	NA	NA	SO:0000196	100.0	0.0	NA	NA
Ha412HOChr11	EuGene	CDS	10179309	10179685	NA	+	2	ID=CDS:Ha412HOChr11g0484041.2;Parent=mRNA:Ha412HOChr11g0484041;Ontology_term=SO:0000004;est_cons=100.0;est_incons=0.0;	NA	CDS:Ha412HOChr11g0484041.2	mRNA:Ha412HOChr11g0484041	NA	NA	SO:0000004	100.0	0.0	NA	NA
Ha412HOChr11	EuGene	CDS	10180891	10181604	NA	+	0	ID=CDS:Ha412HOChr11g0484041.3;Parent=mRNA:Ha412HOChr11g0484041;Ontology_term=SO:0000197;est_cons=100.0;est_incons=0.0;	NA	CDS:Ha412HOChr11g0484041.3	mRNA:Ha412HOChr11g0484041	NA	NA	SO:0000197	100.0	0.0	NA	NA
Ha412HOChr11	EuGene	three_prime_UTR	10181605	10181804	NA	+	NA	ID=three_prime_UTR:Ha412HOChr11g0484041.6;Parent=mRNA:Ha412HOChr11g0484041;Ontology_term=SO:0000205;est_cons=100.0;est_incons=0.0;	NA	three_prime_UTR:Ha412HOChr11g0484041.6	mRNA:Ha412HOChr11g0484041	NA	NA	SO:0000205	100.0	0.0	NA	NA
Ha412HOChr11	EuGene	gene	10186524	10205135	NA	+	NA	ID=gene:Ha412HOChr11g0484051;Name=Ha412HOChr11g0484051;locus_tag=Ha412HOChr11g0484051;	Ha412HOChr11g0484051	gene:Ha412HOChr11g0484051	NA	Ha412HOChr11g0484051	NA	NA	NA	NA	NA	NA
Ha412HOChr11	EuGene	mRNA	10186524	10205135	NA	+	NA	ID=mRNA:Ha412HOChr11g0484051;Parent=gene:Ha412HOChr11g0484051;Name=Ha412HOChr11g0484051;locus_tag=Ha412HOChr11g0484051;product=Putative%20long-chain-fatty-acid--CoA%20ligase;Ontology_term=GO:0009941,GO:0016021,GO:0004467,GO:0102391,GO:0001676;ec_number=6.2.1.3;	Ha412HOChr11g0484051	mRNA:Ha412HOChr11g0484051	gene:Ha412HOChr11g0484051	Ha412HOChr11g0484051	Putative%20long-chain-fatty-acid--CoA%20ligase	GO:0009941,GO:0016021,GO:0004467,GO:0102391,GO:0001676	NA	NA	6.2.1.3	NA
Ha412HOChr11	EuGene	exon	10186524	10186701	NA	+	NA	ID=exon:Ha412HOChr11g0484051.utr0;Parent=mRNA:Ha412HOChr11g0484051;Ontology_term=SO:0000204;	NA	exon:Ha412HOChr11g0484051.utr0	mRNA:Ha412HOChr11g0484051	NA	NA	SO:0000204	NA	NA	NA	NA
Ha412HOChr11	EuGene	exon	10194745	10195212	NA	+	NA	ID=exon:Ha412HOChr11g0484051.1;Parent=mRNA:Ha412HOChr11g0484051;Ontology_term=SO:0000200;	NA	exon:Ha412HOChr11g0484051.1	mRNA:Ha412HOChr11g0484051	NA	NA	SO:0000200	NA	NA	NA	NA
Ha412HOChr11	EuGene	exon	10196358	10196438	NA	+	NA	ID=exon:Ha412HOChr11g0484051.2;Parent=mRNA:Ha412HOChr11g0484051;Ontology_term=SO:0000004;	NA	exon:Ha412HOChr11g0484051.2	mRNA:Ha412HOChr11g0484051	NA	NA	SO:0000004	NA	NA	NA	NA
Ha412HOChr11	EuGene	exon	10196518	10196787	NA	+	NA	ID=exon:Ha412HOChr11g0484051.3;Parent=mRNA:Ha412HOChr11g0484051;Ontology_term=SO:0000004;	NA	exon:Ha412HOChr11g0484051.3	mRNA:Ha412HOChr11g0484051	NA	NA	SO:0000004	NA	NA	NA	NA
Ha412HOChr11	EuGene	exon	10197679	10197810	NA	+	NA	ID=exon:Ha412HOChr11g0484051.4;Parent=mRNA:Ha412HOChr11g0484051;Ontology_term=SO:0000004;	NA	exon:Ha412HOChr11g0484051.4	mRNA:Ha412HOChr11g0484051	NA	NA	SO:0000004	NA	NA	NA	NA
Ha412HOChr11	EuGene	exon	10198566	10198739	NA	+	NA	ID=exon:Ha412HOChr11g0484051.5;Parent=mRNA:Ha412HOChr11g0484051;Ontology_term=SO:0000004;	NA	exon:Ha412HOChr11g0484051.5	mRNA:Ha412HOChr11g0484051	NA	NA	SO:0000004	NA	NA	NA	NA
Ha412HOChr11	EuGene	exon	10200099	10200328	NA	+	NA	ID=exon:Ha412HOChr11g0484051.6;Parent=mRNA:Ha412HOChr11g0484051;Ontology_term=SO:0000004;	NA	exon:Ha412HOChr11g0484051.6	mRNA:Ha412HOChr11g0484051	NA	NA	SO:0000004	NA	NA	NA	NA
Ha412HOChr11	EuGene	exon	10200429	10200546	NA	+	NA	ID=exon:Ha412HOChr11g0484051.7;Parent=mRNA:Ha412HOChr11g0484051;Ontology_term=SO:0000004;	NA	exon:Ha412HOChr11g0484051.7	mRNA:Ha412HOChr11g0484051	NA	NA	SO:0000004	NA	NA	NA	NA
Ha412HOChr11	EuGene	exon	10201088	10201219	NA	+	NA	ID=exon:Ha412HOChr11g0484051.8;Parent=mRNA:Ha412HOChr11g0484051;Ontology_term=SO:0000004;	NA	exon:Ha412HOChr11g0484051.8	mRNA:Ha412HOChr11g0484051	NA	NA	SO:0000004	NA	NA	NA	NA
Ha412HOChr11	EuGene	exon	10202510	10202644	NA	+	NA	ID=exon:Ha412HOChr11g0484051.9;Parent=mRNA:Ha412HOChr11g0484051;Ontology_term=SO:0000004;	NA	exon:Ha412HOChr11g0484051.9	mRNA:Ha412HOChr11g0484051	NA	NA	SO:0000004	NA	NA	NA	NA
Ha412HOChr11	EuGene	exon	10203179	10203385	NA	+	NA	ID=exon:Ha412HOChr11g0484051.10;Parent=mRNA:Ha412HOChr11g0484051;Ontology_term=SO:0000004;	NA	exon:Ha412HOChr11g0484051.10	mRNA:Ha412HOChr11g0484051	NA	NA	SO:0000004	NA	NA	NA	NA
Ha412HOChr11	EuGene	exon	10204657	10205135	NA	+	NA	ID=exon:Ha412HOChr11g0484051.11;Parent=mRNA:Ha412HOChr11g0484051;Ontology_term=SO:0000202;	NA	exon:Ha412HOChr11g0484051.11	mRNA:Ha412HOChr11g0484051	NA	NA	SO:0000202	NA	NA	NA	NA
Ha412HOChr11	EuGene	five_prime_UTR	10186524	10186701	NA	+	NA	ID=five_prime_UTR:Ha412HOChr11g0484051.0;Parent=mRNA:Ha412HOChr11g0484051;Ontology_term=SO:0000204;est_cons=100.0;est_incons=0.0;	NA	five_prime_UTR:Ha412HOChr11g0484051.0	mRNA:Ha412HOChr11g0484051	NA	NA	SO:0000204	100.0	0.0	NA	NA
Ha412HOChr11	EuGene	five_prime_UTR	10194745	10194765	NA	+	NA	ID=five_prime_UTR:Ha412HOChr11g0484051.2;Parent=mRNA:Ha412HOChr11g0484051;Ontology_term=SO:0000204;est_cons=100.0;est_incons=0.0;	NA	five_prime_UTR:Ha412HOChr11g0484051.2	mRNA:Ha412HOChr11g0484051	NA	NA	SO:0000204	100.0	0.0	NA	NA
Ha412HOChr11	EuGene	CDS	10194766	10195212	NA	+	0	ID=CDS:Ha412HOChr11g0484051.1;Parent=mRNA:Ha412HOChr11g0484051;Ontology_term=SO:0000196;est_cons=100.0;est_incons=0.0;	NA	CDS:Ha412HOChr11g0484051.1	mRNA:Ha412HOChr11g0484051	NA	NA	SO:0000196	100.0	0.0	NA	NA
Ha412HOChr11	EuGene	CDS	10196358	10196438	NA	+	0	ID=CDS:Ha412HOChr11g0484051.2;Parent=mRNA:Ha412HOChr11g0484051;Ontology_term=SO:0000004;est_cons=100.0;est_incons=0.0;	NA	CDS:Ha412HOChr11g0484051.2	mRNA:Ha412HOChr11g0484051	NA	NA	SO:0000004	100.0	0.0	NA	NA
Ha412HOChr11	EuGene	CDS	10196518	10196787	NA	+	0	ID=CDS:Ha412HOChr11g0484051.3;Parent=mRNA:Ha412HOChr11g0484051;Ontology_term=SO:0000004;est_cons=100.0;est_incons=0.0;	NA	CDS:Ha412HOChr11g0484051.3	mRNA:Ha412HOChr11g0484051	NA	NA	SO:0000004	100.0	0.0	NA	NA
Ha412HOChr11	EuGene	CDS	10197679	10197810	NA	+	0	ID=CDS:Ha412HOChr11g0484051.4;Parent=mRNA:Ha412HOChr11g0484051;Ontology_term=SO:0000004;est_cons=100.0;est_incons=0.0;	NA	CDS:Ha412HOChr11g0484051.4	mRNA:Ha412HOChr11g0484051	NA	NA	SO:0000004	100.0	0.0	NA	NA
Ha412HOChr11	EuGene	CDS	10198566	10198739	NA	+	0	ID=CDS:Ha412HOChr11g0484051.5;Parent=mRNA:Ha412HOChr11g0484051;Ontology_term=SO:0000004;est_cons=100.0;est_incons=0.0;	NA	CDS:Ha412HOChr11g0484051.5	mRNA:Ha412HOChr11g0484051	NA	NA	SO:0000004	100.0	0.0	NA	NA
Ha412HOChr11	EuGene	CDS	10200099	10200328	NA	+	0	ID=CDS:Ha412HOChr11g0484051.6;Parent=mRNA:Ha412HOChr11g0484051;Ontology_term=SO:0000004;est_cons=100.0;est_incons=0.0;	NA	CDS:Ha412HOChr11g0484051.6	mRNA:Ha412HOChr11g0484051	NA	NA	SO:0000004	100.0	0.0	NA	NA
Ha412HOChr11	EuGene	CDS	10200429	10200546	NA	+	1	ID=CDS:Ha412HOChr11g0484051.7;Parent=mRNA:Ha412HOChr11g0484051;Ontology_term=SO:0000004;est_cons=100.0;est_incons=0.0;	NA	CDS:Ha412HOChr11g0484051.7	mRNA:Ha412HOChr11g0484051	NA	NA	SO:0000004	100.0	0.0	NA	NA
Ha412HOChr11	EuGene	CDS	10201088	10201219	NA	+	0	ID=CDS:Ha412HOChr11g0484051.8;Parent=mRNA:Ha412HOChr11g0484051;Ontology_term=SO:0000004;est_cons=100.0;est_incons=0.0;	NA	CDS:Ha412HOChr11g0484051.8	mRNA:Ha412HOChr11g0484051	NA	NA	SO:0000004	100.0	0.0	NA	NA
Ha412HOChr11	EuGene	CDS	10202510	10202644	NA	+	0	ID=CDS:Ha412HOChr11g0484051.9;Parent=mRNA:Ha412HOChr11g0484051;Ontology_term=SO:0000004;est_cons=100.0;est_incons=0.0;	NA	CDS:Ha412HOChr11g0484051.9	mRNA:Ha412HOChr11g0484051	NA	NA	SO:0000004	100.0	0.0	NA	NA
Ha412HOChr11	EuGene	CDS	10203179	10203385	NA	+	0	ID=CDS:Ha412HOChr11g0484051.10;Parent=mRNA:Ha412HOChr11g0484051;Ontology_term=SO:0000004;est_cons=100.0;est_incons=0.0;	NA	CDS:Ha412HOChr11g0484051.10	mRNA:Ha412HOChr11g0484051	NA	NA	SO:0000004	100.0	0.0	NA	NA
Ha412HOChr11	EuGene	CDS	10204657	10204824	NA	+	0	ID=CDS:Ha412HOChr11g0484051.11;Parent=mRNA:Ha412HOChr11g0484051;Ontology_term=SO:0000197;est_cons=100.0;est_incons=0.0;	NA	CDS:Ha412HOChr11g0484051.11	mRNA:Ha412HOChr11g0484051	NA	NA	SO:0000197	100.0	0.0	NA	NA
Ha412HOChr11	EuGene	three_prime_UTR	10204825	10205135	NA	+	NA	ID=three_prime_UTR:Ha412HOChr11g0484051.24;Parent=mRNA:Ha412HOChr11g0484051;Ontology_term=SO:0000205;est_cons=100.0;est_incons=0.0;	NA	three_prime_UTR:Ha412HOChr11g0484051.24	mRNA:Ha412HOChr11g0484051	NA	NA	SO:0000205	100.0	0.0	NA	NA
Ha412HOChr11	EuGene	gene	10215928	10221421	NA	+	NA	ID=gene:Ha412HOChr11g0484061;Name=Ha412HOChr11g0484061;locus_tag=Ha412HOChr11g0484061;	Ha412HOChr11g0484061	gene:Ha412HOChr11g0484061	NA	Ha412HOChr11g0484061	NA	NA	NA	NA	NA	NA
Ha412HOChr11	EuGene	mRNA	10215928	10221421	NA	+	NA	ID=mRNA:Ha412HOChr11g0484061;Parent=gene:Ha412HOChr11g0484061;Name=Ha412HOChr11g0484061;locus_tag=Ha412HOChr11g0484061;product=Putative%20multi%20antimicrobial%20extrusion%20protein;Ontology_term=GO:0016021,GO:0015238,GO:0015297,GO:0006855;	Ha412HOChr11g0484061	mRNA:Ha412HOChr11g0484061	gene:Ha412HOChr11g0484061	Ha412HOChr11g0484061	Putative%20multi%20antimicrobial%20extrusion%20protein	GO:0016021,GO:0015238,GO:0015297,GO:0006855	NA	NA	NA	NA
Ha412HOChr11	EuGene	exon	10215928	10215985	NA	+	NA	ID=exon:Ha412HOChr11g0484061.utr0;Parent=mRNA:Ha412HOChr11g0484061;Ontology_term=SO:0000204;	NA	exon:Ha412HOChr11g0484061.utr0	mRNA:Ha412HOChr11g0484061	NA	NA	SO:0000204	NA	NA	NA	NA
Ha412HOChr11	EuGene	exon	10216113	10216201	NA	+	NA	ID=exon:Ha412HOChr11g0484061.1;Parent=mRNA:Ha412HOChr11g0484061;Ontology_term=SO:0000200;	NA	exon:Ha412HOChr11g0484061.1	mRNA:Ha412HOChr11g0484061	NA	NA	SO:0000200	NA	NA	NA	NA
Ha412HOChr11	EuGene	exon	10216678	10217162	NA	+	NA	ID=exon:Ha412HOChr11g0484061.2;Parent=mRNA:Ha412HOChr11g0484061;Ontology_term=SO:0000004;	NA	exon:Ha412HOChr11g0484061.2	mRNA:Ha412HOChr11g0484061	NA	NA	SO:0000004	NA	NA	NA	NA
Ha412HOChr11	EuGene	exon	10218389	10218776	NA	+	NA	ID=exon:Ha412HOChr11g0484061.3;Parent=mRNA:Ha412HOChr11g0484061;Ontology_term=SO:0000004;	NA	exon:Ha412HOChr11g0484061.3	mRNA:Ha412HOChr11g0484061	NA	NA	SO:0000004	NA	NA	NA	NA
Ha412HOChr11	EuGene	exon	10220643	10221421	NA	+	NA	ID=exon:Ha412HOChr11g0484061.4;Parent=mRNA:Ha412HOChr11g0484061;Ontology_term=SO:0000202;	NA	exon:Ha412HOChr11g0484061.4	mRNA:Ha412HOChr11g0484061	NA	NA	SO:0000202	NA	NA	NA	NA
Ha412HOChr11	EuGene	five_prime_UTR	10215928	10215985	NA	+	NA	ID=five_prime_UTR:Ha412HOChr11g0484061.0;Parent=mRNA:Ha412HOChr11g0484061;Ontology_term=SO:0000204;est_cons=100.0;est_incons=0.0;	NA	five_prime_UTR:Ha412HOChr11g0484061.0	mRNA:Ha412HOChr11g0484061	NA	NA	SO:0000204	100.0	0.0	NA	NA
Ha412HOChr11	EuGene	five_prime_UTR	10216113	10216156	NA	+	NA	ID=five_prime_UTR:Ha412HOChr11g0484061.2;Parent=mRNA:Ha412HOChr11g0484061;Ontology_term=SO:0000204;est_cons=100.0;est_incons=0.0;	NA	five_prime_UTR:Ha412HOChr11g0484061.2	mRNA:Ha412HOChr11g0484061	NA	NA	SO:0000204	100.0	0.0	NA	NA
Ha412HOChr11	EuGene	CDS	10216157	10216201	NA	+	0	ID=CDS:Ha412HOChr11g0484061.1;Parent=mRNA:Ha412HOChr11g0484061;Ontology_term=SO:0000196;est_cons=100.0;est_incons=0.0;	NA	CDS:Ha412HOChr11g0484061.1	mRNA:Ha412HOChr11g0484061	NA	NA	SO:0000196	100.0	0.0	NA	NA
Ha412HOChr11	EuGene	CDS	10216678	10217162	NA	+	0	ID=CDS:Ha412HOChr11g0484061.2;Parent=mRNA:Ha412HOChr11g0484061;Ontology_term=SO:0000004;est_cons=100.0;est_incons=0.0;	NA	CDS:Ha412HOChr11g0484061.2	mRNA:Ha412HOChr11g0484061	NA	NA	SO:0000004	100.0	0.0	NA	NA
Ha412HOChr11	EuGene	CDS	10218389	10218776	NA	+	1	ID=CDS:Ha412HOChr11g0484061.3;Parent=mRNA:Ha412HOChr11g0484061;Ontology_term=SO:0000004;est_cons=100.0;est_incons=0.0;	NA	CDS:Ha412HOChr11g0484061.3	mRNA:Ha412HOChr11g0484061	NA	NA	SO:0000004	100.0	0.0	NA	NA
Ha412HOChr11	EuGene	CDS	10220643	10221194	NA	+	0	ID=CDS:Ha412HOChr11g0484061.4;Parent=mRNA:Ha412HOChr11g0484061;Ontology_term=SO:0000197;est_cons=100.0;est_incons=0.0;	NA	CDS:Ha412HOChr11g0484061.4	mRNA:Ha412HOChr11g0484061	NA	NA	SO:0000197	100.0	0.0	NA	NA
Ha412HOChr11	EuGene	three_prime_UTR	10221195	10221421	NA	+	NA	ID=three_prime_UTR:Ha412HOChr11g0484061.10;Parent=mRNA:Ha412HOChr11g0484061;Ontology_term=SO:0000205;est_cons=100.0;est_incons=0.0;	NA	three_prime_UTR:Ha412HOChr11g0484061.10	mRNA:Ha412HOChr11g0484061	NA	NA	SO:0000205	100.0	0.0	NA	NA
Ha412HOChr11	EuGene	gene	10217089	10218753	NA	-	NA	ID=gene:Ha412HOChr11g0484071;Name=Ha412HOChr11g0484071;locus_tag=Ha412HOChr11g0484071;	Ha412HOChr11g0484071	gene:Ha412HOChr11g0484071	NA	Ha412HOChr11g0484071	NA	NA	NA	NA	NA	NA
Ha412HOChr11	EuGene	mRNA	10217089	10218753	NA	-	NA	ID=mRNA:Ha412HOChr11g0484071;Parent=gene:Ha412HOChr11g0484071;Name=Ha412HOChr11g0484071;locus_tag=Ha412HOChr11g0484071;product=hypothetical%20protein;	Ha412HOChr11g0484071	mRNA:Ha412HOChr11g0484071	gene:Ha412HOChr11g0484071	Ha412HOChr11g0484071	hypothetical%20protein	NA	NA	NA	NA	NA
Ha412HOChr11	EuGene	exon	10217089	10217168	NA	-	NA	ID=exon:Ha412HOChr11g0484071.2;Parent=mRNA:Ha412HOChr11g0484071;Ontology_term=SO:0000202;	NA	exon:Ha412HOChr11g0484071.2	mRNA:Ha412HOChr11g0484071	NA	NA	SO:0000202	NA	NA	NA	NA
Ha412HOChr11	EuGene	exon	10218385	10218753	NA	-	NA	ID=exon:Ha412HOChr11g0484071.1;Parent=mRNA:Ha412HOChr11g0484071;Ontology_term=SO:0000200;	NA	exon:Ha412HOChr11g0484071.1	mRNA:Ha412HOChr11g0484071	NA	NA	SO:0000200	NA	NA	NA	NA
Ha412HOChr11	EuGene	three_prime_UTR	10217089	10217123	NA	-	NA	ID=three_prime_UTR:Ha412HOChr11g0484071.0;Parent=mRNA:Ha412HOChr11g0484071;Ontology_term=SO:0000205;est_cons=100.0;est_incons=0.0;	NA	three_prime_UTR:Ha412HOChr11g0484071.0	mRNA:Ha412HOChr11g0484071	NA	NA	SO:0000205	100.0	0.0	NA	NA
Ha412HOChr11	EuGene	CDS	10217124	10217168	NA	-	0	ID=CDS:Ha412HOChr11g0484071.2;Parent=mRNA:Ha412HOChr11g0484071;Ontology_term=SO:0000197;est_cons=86.7;est_incons=13.3;	NA	CDS:Ha412HOChr11g0484071.2	mRNA:Ha412HOChr11g0484071	NA	NA	SO:0000197	86.7	13.3	NA	NA
Ha412HOChr11	EuGene	CDS	10218385	10218753	NA	-	0	ID=CDS:Ha412HOChr11g0484071.1;Parent=mRNA:Ha412HOChr11g0484071;Ontology_term=SO:0000196;est_cons=46.3;est_incons=1.1;	NA	CDS:Ha412HOChr11g0484071.1	mRNA:Ha412HOChr11g0484071	NA	NA	SO:0000196	46.3	1.1	NA	NA
Ha412HOChr11	EuGene	gene	10226731	10233362	NA	-	NA	ID=gene:Ha412HOChr11g0484081;Name=Ha412HOChr11g0484081;locus_tag=Ha412HOChr11g0484081;	Ha412HOChr11g0484081	gene:Ha412HOChr11g0484081	NA	Ha412HOChr11g0484081	NA	NA	NA	NA	NA	NA
Ha412HOChr11	EuGene	mRNA	10226731	10233362	NA	-	NA	ID=mRNA:Ha412HOChr11g0484081;Parent=gene:Ha412HOChr11g0484081;Name=Ha412HOChr11g0484081;locus_tag=Ha412HOChr11g0484081;product=Putative%20oxysterol-binding%20protein;Ontology_term=GO:0005829,GO:0016020,GO:0043231,GO:0015248,GO:0032934,GO:0015918;	Ha412HOChr11g0484081	mRNA:Ha412HOChr11g0484081	gene:Ha412HOChr11g0484081	Ha412HOChr11g0484081	Putative%20oxysterol-binding%20protein	GO:0005829,GO:0016020,GO:0043231,GO:0015248,GO:0032934,GO:0015918	NA	NA	NA	NA
Ha412HOChr11	EuGene	exon	10226731	10227331	NA	-	NA	ID=exon:Ha412HOChr11g0484081.10;Parent=mRNA:Ha412HOChr11g0484081;Ontology_term=SO:0000202;	NA	exon:Ha412HOChr11g0484081.10	mRNA:Ha412HOChr11g0484081	NA	NA	SO:0000202	NA	NA	NA	NA
Ha412HOChr11	EuGene	exon	10228258	10228371	NA	-	NA	ID=exon:Ha412HOChr11g0484081.9;Parent=mRNA:Ha412HOChr11g0484081;Ontology_term=SO:0000004;	NA	exon:Ha412HOChr11g0484081.9	mRNA:Ha412HOChr11g0484081	NA	NA	SO:0000004	NA	NA	NA	NA
Ha412HOChr11	EuGene	exon	10228457	10228684	NA	-	NA	ID=exon:Ha412HOChr11g0484081.8;Parent=mRNA:Ha412HOChr11g0484081;Ontology_term=SO:0000004;	NA	exon:Ha412HOChr11g0484081.8	mRNA:Ha412HOChr11g0484081	NA	NA	SO:0000004	NA	NA	NA	NA
Ha412HOChr11	EuGene	exon	10230031	10230171	NA	-	NA	ID=exon:Ha412HOChr11g0484081.7;Parent=mRNA:Ha412HOChr11g0484081;Ontology_term=SO:0000004;	NA	exon:Ha412HOChr11g0484081.7	mRNA:Ha412HOChr11g0484081	NA	NA	SO:0000004	NA	NA	NA	NA
Ha412HOChr11	EuGene	exon	10230248	10230415	NA	-	NA	ID=exon:Ha412HOChr11g0484081.6;Parent=mRNA:Ha412HOChr11g0484081;Ontology_term=SO:0000004;	NA	exon:Ha412HOChr11g0484081.6	mRNA:Ha412HOChr11g0484081	NA	NA	SO:0000004	NA	NA	NA	NA
Ha412HOChr11	EuGene	exon	10230498	10230653	NA	-	NA	ID=exon:Ha412HOChr11g0484081.5;Parent=mRNA:Ha412HOChr11g0484081;Ontology_term=SO:0000004;	NA	exon:Ha412HOChr11g0484081.5	mRNA:Ha412HOChr11g0484081	NA	NA	SO:0000004	NA	NA	NA	NA
Ha412HOChr11	EuGene	exon	10230744	10231183	NA	-	NA	ID=exon:Ha412HOChr11g0484081.4;Parent=mRNA:Ha412HOChr11g0484081;Ontology_term=SO:0000004;	NA	exon:Ha412HOChr11g0484081.4	mRNA:Ha412HOChr11g0484081	NA	NA	SO:0000004	NA	NA	NA	NA
Ha412HOChr11	EuGene	exon	10231385	10231484	NA	-	NA	ID=exon:Ha412HOChr11g0484081.3;Parent=mRNA:Ha412HOChr11g0484081;Ontology_term=SO:0000004;	NA	exon:Ha412HOChr11g0484081.3	mRNA:Ha412HOChr11g0484081	NA	NA	SO:0000004	NA	NA	NA	NA
Ha412HOChr11	EuGene	exon	10231857	10232213	NA	-	NA	ID=exon:Ha412HOChr11g0484081.2;Parent=mRNA:Ha412HOChr11g0484081;Ontology_term=SO:0000004;	NA	exon:Ha412HOChr11g0484081.2	mRNA:Ha412HOChr11g0484081	NA	NA	SO:0000004	NA	NA	NA	NA
Ha412HOChr11	EuGene	exon	10232799	10233362	NA	-	NA	ID=exon:Ha412HOChr11g0484081.1;Parent=mRNA:Ha412HOChr11g0484081;Ontology_term=SO:0000200;	NA	exon:Ha412HOChr11g0484081.1	mRNA:Ha412HOChr11g0484081	NA	NA	SO:0000200	NA	NA	NA	NA
Ha412HOChr11	EuGene	three_prime_UTR	10226731	10227163	NA	-	NA	ID=three_prime_UTR:Ha412HOChr11g0484081.0;Parent=mRNA:Ha412HOChr11g0484081;Ontology_term=SO:0000205;est_cons=91.5;est_incons=8.5;	NA	three_prime_UTR:Ha412HOChr11g0484081.0	mRNA:Ha412HOChr11g0484081	NA	NA	SO:0000205	91.5	8.5	NA	NA
Ha412HOChr11	EuGene	CDS	10227164	10227331	NA	-	0	ID=CDS:Ha412HOChr11g0484081.10;Parent=mRNA:Ha412HOChr11g0484081;Ontology_term=SO:0000197;est_cons=100.0;est_incons=0.0;	NA	CDS:Ha412HOChr11g0484081.10	mRNA:Ha412HOChr11g0484081	NA	NA	SO:0000197	100.0	0.0	NA	NA
Ha412HOChr11	EuGene	CDS	10228258	10228371	NA	-	0	ID=CDS:Ha412HOChr11g0484081.9;Parent=mRNA:Ha412HOChr11g0484081;Ontology_term=SO:0000004;est_cons=100.0;est_incons=0.0;	NA	CDS:Ha412HOChr11g0484081.9	mRNA:Ha412HOChr11g0484081	NA	NA	SO:0000004	100.0	0.0	NA	NA
Ha412HOChr11	EuGene	CDS	10228457	10228684	NA	-	0	ID=CDS:Ha412HOChr11g0484081.8;Parent=mRNA:Ha412HOChr11g0484081;Ontology_term=SO:0000004;est_cons=100.0;est_incons=0.0;	NA	CDS:Ha412HOChr11g0484081.8	mRNA:Ha412HOChr11g0484081	NA	NA	SO:0000004	100.0	0.0	NA	NA
Ha412HOChr11	EuGene	CDS	10230031	10230171	NA	-	0	ID=CDS:Ha412HOChr11g0484081.7;Parent=mRNA:Ha412HOChr11g0484081;Ontology_term=SO:0000004;est_cons=100.0;est_incons=0.0;	NA	CDS:Ha412HOChr11g0484081.7	mRNA:Ha412HOChr11g0484081	NA	NA	SO:0000004	100.0	0.0	NA	NA
Ha412HOChr11	EuGene	CDS	10230248	10230415	NA	-	0	ID=CDS:Ha412HOChr11g0484081.6;Parent=mRNA:Ha412HOChr11g0484081;Ontology_term=SO:0000004;est_cons=100.0;est_incons=0.0;	NA	CDS:Ha412HOChr11g0484081.6	mRNA:Ha412HOChr11g0484081	NA	NA	SO:0000004	100.0	0.0	NA	NA
Ha412HOChr11	EuGene	CDS	10230498	10230653	NA	-	0	ID=CDS:Ha412HOChr11g0484081.5;Parent=mRNA:Ha412HOChr11g0484081;Ontology_term=SO:0000004;est_cons=100.0;est_incons=0.0;	NA	CDS:Ha412HOChr11g0484081.5	mRNA:Ha412HOChr11g0484081	NA	NA	SO:0000004	100.0	0.0	NA	NA
Ha412HOChr11	EuGene	CDS	10230744	10231183	NA	-	2	ID=CDS:Ha412HOChr11g0484081.4;Parent=mRNA:Ha412HOChr11g0484081;Ontology_term=SO:0000004;est_cons=74.3;est_incons=25.7;	NA	CDS:Ha412HOChr11g0484081.4	mRNA:Ha412HOChr11g0484081	NA	NA	SO:0000004	74.3	25.7	NA	NA
Ha412HOChr11	EuGene	CDS	10231385	10231484	NA	-	0	ID=CDS:Ha412HOChr11g0484081.3;Parent=mRNA:Ha412HOChr11g0484081;Ontology_term=SO:0000004;est_cons=100.0;est_incons=0.0;	NA	CDS:Ha412HOChr11g0484081.3	mRNA:Ha412HOChr11g0484081	NA	NA	SO:0000004	100.0	0.0	NA	NA
Ha412HOChr11	EuGene	CDS	10231857	10232213	NA	-	0	ID=CDS:Ha412HOChr11g0484081.2;Parent=mRNA:Ha412HOChr11g0484081;Ontology_term=SO:0000004;est_cons=100.0;est_incons=0.0;	NA	CDS:Ha412HOChr11g0484081.2	mRNA:Ha412HOChr11g0484081	NA	NA	SO:0000004	100.0	0.0	NA	NA
Ha412HOChr11	EuGene	CDS	10232799	10233359	NA	-	0	ID=CDS:Ha412HOChr11g0484081.1;Parent=mRNA:Ha412HOChr11g0484081;Ontology_term=SO:0000196;est_cons=67.6;est_incons=0.0;	NA	CDS:Ha412HOChr11g0484081.1	mRNA:Ha412HOChr11g0484081	NA	NA	SO:0000196	67.6	0.0	NA	NA
Ha412HOChr11	EuGene	five_prime_UTR	10233360	10233362	NA	-	NA	ID=five_prime_UTR:Ha412HOChr11g0484081.20;Parent=mRNA:Ha412HOChr11g0484081;Ontology_term=SO:0000204;est_cons=0.0;est_incons=0.0;	NA	five_prime_UTR:Ha412HOChr11g0484081.20	mRNA:Ha412HOChr11g0484081	NA	NA	SO:0000204	0.0	0.0	NA	NA
Ha412HOChr11	EuGene	gene	10226790	10227772	NA	+	NA	ID=gene:Ha412HOChr11g0484091;Name=Ha412HOChr11g0484091;locus_tag=Ha412HOChr11g0484091;	Ha412HOChr11g0484091	gene:Ha412HOChr11g0484091	NA	Ha412HOChr11g0484091	NA	NA	NA	NA	NA	NA
Ha412HOChr11	EuGene	mRNA	10226790	10227772	NA	+	NA	ID=mRNA:Ha412HOChr11g0484091;Parent=gene:Ha412HOChr11g0484091;Name=Ha412HOChr11g0484091;locus_tag=Ha412HOChr11g0484091;product=hypothetical%20protein;Ontology_term=GO:0016021,GO:0004471,GO:0035091,GO:0046872,GO:0051287,GO:0055114;	Ha412HOChr11g0484091	mRNA:Ha412HOChr11g0484091	gene:Ha412HOChr11g0484091	Ha412HOChr11g0484091	hypothetical%20protein	GO:0016021,GO:0004471,GO:0035091,GO:0046872,GO:0051287,GO:0055114	NA	NA	NA	NA
Ha412HOChr11	EuGene	exon	10226790	10227772	NA	+	NA	ID=exon:Ha412HOChr11g0484091.1;Parent=mRNA:Ha412HOChr11g0484091;Ontology_term=SO:0000147;	NA	exon:Ha412HOChr11g0484091.1	mRNA:Ha412HOChr11g0484091	NA	NA	SO:0000147	NA	NA	NA	NA
Ha412HOChr11	EuGene	five_prime_UTR	10226790	10227562	NA	+	NA	ID=five_prime_UTR:Ha412HOChr11g0484091.0;Parent=mRNA:Ha412HOChr11g0484091;Ontology_term=SO:0000204;est_cons=65.6;est_incons=4.8;	NA	five_prime_UTR:Ha412HOChr11g0484091.0	mRNA:Ha412HOChr11g0484091	NA	NA	SO:0000204	65.6	4.8	NA	NA
Ha412HOChr11	EuGene	CDS	10227563	10227772	NA	+	0	ID=CDS:Ha412HOChr11g0484091.1;Parent=mRNA:Ha412HOChr11g0484091;Ontology_term=SO:0005845;est_cons=0.0;est_incons=0.0;	NA	CDS:Ha412HOChr11g0484091.1	mRNA:Ha412HOChr11g0484091	NA	NA	SO:0005845	0.0	0.0	NA	NA
Ha412HOChr11	EuGene	gene	10248419	10254090	NA	-	NA	ID=gene:Ha412HOChr11g0484101;Name=Ha412HOChr11g0484101;locus_tag=Ha412HOChr11g0484101;	Ha412HOChr11g0484101	gene:Ha412HOChr11g0484101	NA	Ha412HOChr11g0484101	NA	NA	NA	NA	NA	NA
Ha412HOChr11	EuGene	mRNA	10248419	10254090	NA	-	NA	ID=mRNA:Ha412HOChr11g0484101;Parent=gene:Ha412HOChr11g0484101;Name=Ha412HOChr11g0484101;locus_tag=Ha412HOChr11g0484101;product=Putative%20NAD%28%2B%29%20kinase;Ontology_term=GO:0003951,GO:0004725,GO:0006741,GO:0016310,GO:0019674,GO:0035335;ec_number=2.7.1.23;	Ha412HOChr11g0484101	mRNA:Ha412HOChr11g0484101	gene:Ha412HOChr11g0484101	Ha412HOChr11g0484101	Putative%20NAD%28%2B%29%20kinase	GO:0003951,GO:0004725,GO:0006741,GO:0016310,GO:0019674,GO:0035335	NA	NA	2.7.1.23	NA
Ha412HOChr11	EuGene	exon	10248419	10248826	NA	-	NA	ID=exon:Ha412HOChr11g0484101.8;Parent=mRNA:Ha412HOChr11g0484101;Ontology_term=SO:0000202;	NA	exon:Ha412HOChr11g0484101.8	mRNA:Ha412HOChr11g0484101	NA	NA	SO:0000202	NA	NA	NA	NA
Ha412HOChr11	EuGene	exon	10248906	10249007	NA	-	NA	ID=exon:Ha412HOChr11g0484101.7;Parent=mRNA:Ha412HOChr11g0484101;Ontology_term=SO:0000004;	NA	exon:Ha412HOChr11g0484101.7	mRNA:Ha412HOChr11g0484101	NA	NA	SO:0000004	NA	NA	NA	NA
Ha412HOChr11	EuGene	exon	10249095	10249169	NA	-	NA	ID=exon:Ha412HOChr11g0484101.6;Parent=mRNA:Ha412HOChr11g0484101;Ontology_term=SO:0000004;	NA	exon:Ha412HOChr11g0484101.6	mRNA:Ha412HOChr11g0484101	NA	NA	SO:0000004	NA	NA	NA	NA
Ha412HOChr11	EuGene	exon	10249260	10249484	NA	-	NA	ID=exon:Ha412HOChr11g0484101.5;Parent=mRNA:Ha412HOChr11g0484101;Ontology_term=SO:0000004;	NA	exon:Ha412HOChr11g0484101.5	mRNA:Ha412HOChr11g0484101	NA	NA	SO:0000004	NA	NA	NA	NA
Ha412HOChr11	EuGene	exon	10249571	10249712	NA	-	NA	ID=exon:Ha412HOChr11g0484101.4;Parent=mRNA:Ha412HOChr11g0484101;Ontology_term=SO:0000004;	NA	exon:Ha412HOChr11g0484101.4	mRNA:Ha412HOChr11g0484101	NA	NA	SO:0000004	NA	NA	NA	NA
Ha412HOChr11	EuGene	exon	10250481	10250602	NA	-	NA	ID=exon:Ha412HOChr11g0484101.3;Parent=mRNA:Ha412HOChr11g0484101;Ontology_term=SO:0000004;	NA	exon:Ha412HOChr11g0484101.3	mRNA:Ha412HOChr11g0484101	NA	NA	SO:0000004	NA	NA	NA	NA
Ha412HOChr11	EuGene	exon	10250744	10252414	NA	-	NA	ID=exon:Ha412HOChr11g0484101.2;Parent=mRNA:Ha412HOChr11g0484101;Ontology_term=SO:0000004;	NA	exon:Ha412HOChr11g0484101.2	mRNA:Ha412HOChr11g0484101	NA	NA	SO:0000004	NA	NA	NA	NA
Ha412HOChr11	EuGene	exon	10253644	10254090	NA	-	NA	ID=exon:Ha412HOChr11g0484101.1;Parent=mRNA:Ha412HOChr11g0484101;Ontology_term=SO:0000200;	NA	exon:Ha412HOChr11g0484101.1	mRNA:Ha412HOChr11g0484101	NA	NA	SO:0000200	NA	NA	NA	NA
Ha412HOChr11	EuGene	three_prime_UTR	10248419	10248622	NA	-	NA	ID=three_prime_UTR:Ha412HOChr11g0484101.0;Parent=mRNA:Ha412HOChr11g0484101;Ontology_term=SO:0000205;est_cons=100.0;est_incons=0.0;	NA	three_prime_UTR:Ha412HOChr11g0484101.0	mRNA:Ha412HOChr11g0484101	NA	NA	SO:0000205	100.0	0.0	NA	NA
Ha412HOChr11	EuGene	CDS	10248623	10248826	NA	-	0	ID=CDS:Ha412HOChr11g0484101.8;Parent=mRNA:Ha412HOChr11g0484101;Ontology_term=SO:0000197;est_cons=100.0;est_incons=0.0;	NA	CDS:Ha412HOChr11g0484101.8	mRNA:Ha412HOChr11g0484101	NA	NA	SO:0000197	100.0	0.0	NA	NA
Ha412HOChr11	EuGene	CDS	10248906	10249007	NA	-	0	ID=CDS:Ha412HOChr11g0484101.7;Parent=mRNA:Ha412HOChr11g0484101;Ontology_term=SO:0000004;est_cons=100.0;est_incons=0.0;	NA	CDS:Ha412HOChr11g0484101.7	mRNA:Ha412HOChr11g0484101	NA	NA	SO:0000004	100.0	0.0	NA	NA
Ha412HOChr11	EuGene	CDS	10249095	10249169	NA	-	0	ID=CDS:Ha412HOChr11g0484101.6;Parent=mRNA:Ha412HOChr11g0484101;Ontology_term=SO:0000004;est_cons=100.0;est_incons=0.0;	NA	CDS:Ha412HOChr11g0484101.6	mRNA:Ha412HOChr11g0484101	NA	NA	SO:0000004	100.0	0.0	NA	NA
Ha412HOChr11	EuGene	CDS	10249260	10249484	NA	-	0	ID=CDS:Ha412HOChr11g0484101.5;Parent=mRNA:Ha412HOChr11g0484101;Ontology_term=SO:0000004;est_cons=100.0;est_incons=0.0;	NA	CDS:Ha412HOChr11g0484101.5	mRNA:Ha412HOChr11g0484101	NA	NA	SO:0000004	100.0	0.0	NA	NA
Ha412HOChr11	EuGene	CDS	10249571	10249712	NA	-	1	ID=CDS:Ha412HOChr11g0484101.4;Parent=mRNA:Ha412HOChr11g0484101;Ontology_term=SO:0000004;est_cons=100.0;est_incons=0.0;	NA	CDS:Ha412HOChr11g0484101.4	mRNA:Ha412HOChr11g0484101	NA	NA	SO:0000004	100.0	0.0	NA	NA
Ha412HOChr11	EuGene	CDS	10250481	10250602	NA	-	0	ID=CDS:Ha412HOChr11g0484101.3;Parent=mRNA:Ha412HOChr11g0484101;Ontology_term=SO:0000004;est_cons=100.0;est_incons=0.0;	NA	CDS:Ha412HOChr11g0484101.3	mRNA:Ha412HOChr11g0484101	NA	NA	SO:0000004	100.0	0.0	NA	NA
Ha412HOChr11	EuGene	CDS	10250744	10252414	NA	-	0	ID=CDS:Ha412HOChr11g0484101.2;Parent=mRNA:Ha412HOChr11g0484101;Ontology_term=SO:0000004;est_cons=100.0;est_incons=0.0;	NA	CDS:Ha412HOChr11g0484101.2	mRNA:Ha412HOChr11g0484101	NA	NA	SO:0000004	100.0	0.0	NA	NA
Ha412HOChr11	EuGene	CDS	10253644	10253853	NA	-	0	ID=CDS:Ha412HOChr11g0484101.1;Parent=mRNA:Ha412HOChr11g0484101;Ontology_term=SO:0000196;est_cons=100.0;est_incons=0.0;	NA	CDS:Ha412HOChr11g0484101.1	mRNA:Ha412HOChr11g0484101	NA	NA	SO:0000196	100.0	0.0	NA	NA
Ha412HOChr11	EuGene	five_prime_UTR	10253854	10254090	NA	-	NA	ID=five_prime_UTR:Ha412HOChr11g0484101.16;Parent=mRNA:Ha412HOChr11g0484101;Ontology_term=SO:0000204;est_cons=100.0;est_incons=0.0;	NA	five_prime_UTR:Ha412HOChr11g0484101.16	mRNA:Ha412HOChr11g0484101	NA	NA	SO:0000204	100.0	0.0	NA	NA
Ha412HOChr11	EuGene	gene	10266877	10268804	NA	+	NA	ID=gene:Ha412HOChr11g0484111;Name=Ha412HOChr11g0484111;locus_tag=Ha412HOChr11g0484111;	Ha412HOChr11g0484111	gene:Ha412HOChr11g0484111	NA	Ha412HOChr11g0484111	NA	NA	NA	NA	NA	NA
Ha412HOChr11	EuGene	mRNA	10266877	10268804	NA	+	NA	ID=mRNA:Ha412HOChr11g0484111;Parent=gene:Ha412HOChr11g0484111;Name=Ha412HOChr11g0484111;locus_tag=Ha412HOChr11g0484111;product=hypothetical%20protein;Ontology_term=GO:0016021;	Ha412HOChr11g0484111	mRNA:Ha412HOChr11g0484111	gene:Ha412HOChr11g0484111	Ha412HOChr11g0484111	hypothetical%20protein	GO:0016021	NA	NA	NA	NA
Ha412HOChr11	EuGene	exon	10266877	10267075	NA	+	NA	ID=exon:Ha412HOChr11g0484111.1;Parent=mRNA:Ha412HOChr11g0484111;Ontology_term=SO:0000200;	NA	exon:Ha412HOChr11g0484111.1	mRNA:Ha412HOChr11g0484111	NA	NA	SO:0000200	NA	NA	NA	NA
Ha412HOChr11	EuGene	exon	10267178	10267372	NA	+	NA	ID=exon:Ha412HOChr11g0484111.2;Parent=mRNA:Ha412HOChr11g0484111;Ontology_term=SO:0000004;	NA	exon:Ha412HOChr11g0484111.2	mRNA:Ha412HOChr11g0484111	NA	NA	SO:0000004	NA	NA	NA	NA
Ha412HOChr11	EuGene	exon	10267454	10267528	NA	+	NA	ID=exon:Ha412HOChr11g0484111.3;Parent=mRNA:Ha412HOChr11g0484111;Ontology_term=SO:0000004;	NA	exon:Ha412HOChr11g0484111.3	mRNA:Ha412HOChr11g0484111	NA	NA	SO:0000004	NA	NA	NA	NA
Ha412HOChr11	EuGene	exon	10268185	10268310	NA	+	NA	ID=exon:Ha412HOChr11g0484111.4;Parent=mRNA:Ha412HOChr11g0484111;Ontology_term=SO:0000004;	NA	exon:Ha412HOChr11g0484111.4	mRNA:Ha412HOChr11g0484111	NA	NA	SO:0000004	NA	NA	NA	NA
Ha412HOChr11	EuGene	exon	10268397	10268486	NA	+	NA	ID=exon:Ha412HOChr11g0484111.5;Parent=mRNA:Ha412HOChr11g0484111;Ontology_term=SO:0000004;	NA	exon:Ha412HOChr11g0484111.5	mRNA:Ha412HOChr11g0484111	NA	NA	SO:0000004	NA	NA	NA	NA
Ha412HOChr11	EuGene	exon	10268603	10268804	NA	+	NA	ID=exon:Ha412HOChr11g0484111.6;Parent=mRNA:Ha412HOChr11g0484111;Ontology_term=SO:0000202;	NA	exon:Ha412HOChr11g0484111.6	mRNA:Ha412HOChr11g0484111	NA	NA	SO:0000202	NA	NA	NA	NA
Ha412HOChr11	EuGene	five_prime_UTR	10266877	10266957	NA	+	NA	ID=five_prime_UTR:Ha412HOChr11g0484111.0;Parent=mRNA:Ha412HOChr11g0484111;Ontology_term=SO:0000204;est_cons=100.0;est_incons=0.0;	NA	five_prime_UTR:Ha412HOChr11g0484111.0	mRNA:Ha412HOChr11g0484111	NA	NA	SO:0000204	100.0	0.0	NA	NA
Ha412HOChr11	EuGene	CDS	10266958	10267075	NA	+	0	ID=CDS:Ha412HOChr11g0484111.1;Parent=mRNA:Ha412HOChr11g0484111;Ontology_term=SO:0000196;est_cons=100.0;est_incons=0.0;	NA	CDS:Ha412HOChr11g0484111.1	mRNA:Ha412HOChr11g0484111	NA	NA	SO:0000196	100.0	0.0	NA	NA
Ha412HOChr11	EuGene	CDS	10267178	10267372	NA	+	2	ID=CDS:Ha412HOChr11g0484111.2;Parent=mRNA:Ha412HOChr11g0484111;Ontology_term=SO:0000004;est_cons=100.0;est_incons=0.0;	NA	CDS:Ha412HOChr11g0484111.2	mRNA:Ha412HOChr11g0484111	NA	NA	SO:0000004	100.0	0.0	NA	NA
Ha412HOChr11	EuGene	CDS	10267454	10267528	NA	+	2	ID=CDS:Ha412HOChr11g0484111.3;Parent=mRNA:Ha412HOChr11g0484111;Ontology_term=SO:0000004;est_cons=100.0;est_incons=0.0;	NA	CDS:Ha412HOChr11g0484111.3	mRNA:Ha412HOChr11g0484111	NA	NA	SO:0000004	100.0	0.0	NA	NA
Ha412HOChr11	EuGene	CDS	10268185	10268310	NA	+	2	ID=CDS:Ha412HOChr11g0484111.4;Parent=mRNA:Ha412HOChr11g0484111;Ontology_term=SO:0000004;est_cons=100.0;est_incons=0.0;	NA	CDS:Ha412HOChr11g0484111.4	mRNA:Ha412HOChr11g0484111	NA	NA	SO:0000004	100.0	0.0	NA	NA
Ha412HOChr11	EuGene	CDS	10268397	10268486	NA	+	2	ID=CDS:Ha412HOChr11g0484111.5;Parent=mRNA:Ha412HOChr11g0484111;Ontology_term=SO:0000004;est_cons=100.0;est_incons=0.0;	NA	CDS:Ha412HOChr11g0484111.5	mRNA:Ha412HOChr11g0484111	NA	NA	SO:0000004	100.0	0.0	NA	NA
Ha412HOChr11	EuGene	CDS	10268603	10268679	NA	+	2	ID=CDS:Ha412HOChr11g0484111.6;Parent=mRNA:Ha412HOChr11g0484111;Ontology_term=SO:0000197;est_cons=100.0;est_incons=0.0;	NA	CDS:Ha412HOChr11g0484111.6	mRNA:Ha412HOChr11g0484111	NA	NA	SO:0000197	100.0	0.0	NA	NA
Ha412HOChr11	EuGene	three_prime_UTR	10268680	10268804	NA	+	NA	ID=three_prime_UTR:Ha412HOChr11g0484111.12;Parent=mRNA:Ha412HOChr11g0484111;Ontology_term=SO:0000205;est_cons=100.0;est_incons=0.0;	NA	three_prime_UTR:Ha412HOChr11g0484111.12	mRNA:Ha412HOChr11g0484111	NA	NA	SO:0000205	100.0	0.0	NA	NA
Ha412HOChr11	EuGene	gene	10313145	10322696	NA	+	NA	ID=gene:Ha412HOChr11g0484121;Name=Ha412HOChr11g0484121;locus_tag=Ha412HOChr11g0484121;	Ha412HOChr11g0484121	gene:Ha412HOChr11g0484121	NA	Ha412HOChr11g0484121	NA	NA	NA	NA	NA	NA
Ha412HOChr11	EuGene	mRNA	10313145	10322696	NA	+	NA	ID=mRNA:Ha412HOChr11g0484121;Parent=gene:Ha412HOChr11g0484121;Name=Ha412HOChr11g0484121;locus_tag=Ha412HOChr11g0484121;product=hypothetical%20protein;Ontology_term=GO:0016021;	Ha412HOChr11g0484121	mRNA:Ha412HOChr11g0484121	gene:Ha412HOChr11g0484121	Ha412HOChr11g0484121	hypothetical%20protein	GO:0016021	NA	NA	NA	NA
Ha412HOChr11	EuGene	exon	10313145	10313286	NA	+	NA	ID=exon:Ha412HOChr11g0484121.1;Parent=mRNA:Ha412HOChr11g0484121;Ontology_term=SO:0000200;	NA	exon:Ha412HOChr11g0484121.1	mRNA:Ha412HOChr11g0484121	NA	NA	SO:0000200	NA	NA	NA	NA
Ha412HOChr11	EuGene	exon	10313381	10313560	NA	+	NA	ID=exon:Ha412HOChr11g0484121.2;Parent=mRNA:Ha412HOChr11g0484121;Ontology_term=SO:0000004;	NA	exon:Ha412HOChr11g0484121.2	mRNA:Ha412HOChr11g0484121	NA	NA	SO:0000004	NA	NA	NA	NA
Ha412HOChr11	EuGene	exon	10313651	10313725	NA	+	NA	ID=exon:Ha412HOChr11g0484121.3;Parent=mRNA:Ha412HOChr11g0484121;Ontology_term=SO:0000004;	NA	exon:Ha412HOChr11g0484121.3	mRNA:Ha412HOChr11g0484121	NA	NA	SO:0000004	NA	NA	NA	NA
Ha412HOChr11	EuGene	exon	10322098	10322223	NA	+	NA	ID=exon:Ha412HOChr11g0484121.4;Parent=mRNA:Ha412HOChr11g0484121;Ontology_term=SO:0000004;	NA	exon:Ha412HOChr11g0484121.4	mRNA:Ha412HOChr11g0484121	NA	NA	SO:0000004	NA	NA	NA	NA
Ha412HOChr11	EuGene	exon	10322310	10322399	NA	+	NA	ID=exon:Ha412HOChr11g0484121.5;Parent=mRNA:Ha412HOChr11g0484121;Ontology_term=SO:0000004;	NA	exon:Ha412HOChr11g0484121.5	mRNA:Ha412HOChr11g0484121	NA	NA	SO:0000004	NA	NA	NA	NA
Ha412HOChr11	EuGene	exon	10322534	10322696	NA	+	NA	ID=exon:Ha412HOChr11g0484121.6;Parent=mRNA:Ha412HOChr11g0484121;Ontology_term=SO:0000202;	NA	exon:Ha412HOChr11g0484121.6	mRNA:Ha412HOChr11g0484121	NA	NA	SO:0000202	NA	NA	NA	NA
Ha412HOChr11	EuGene	five_prime_UTR	10313145	10313168	NA	+	NA	ID=five_prime_UTR:Ha412HOChr11g0484121.0;Parent=mRNA:Ha412HOChr11g0484121;Ontology_term=SO:0000204;est_cons=100.0;est_incons=0.0;	NA	five_prime_UTR:Ha412HOChr11g0484121.0	mRNA:Ha412HOChr11g0484121	NA	NA	SO:0000204	100.0	0.0	NA	NA
Ha412HOChr11	EuGene	CDS	10313169	10313286	NA	+	0	ID=CDS:Ha412HOChr11g0484121.1;Parent=mRNA:Ha412HOChr11g0484121;Ontology_term=SO:0000196;est_cons=100.0;est_incons=0.0;	NA	CDS:Ha412HOChr11g0484121.1	mRNA:Ha412HOChr11g0484121	NA	NA	SO:0000196	100.0	0.0	NA	NA
Ha412HOChr11	EuGene	CDS	10313381	10313560	NA	+	2	ID=CDS:Ha412HOChr11g0484121.2;Parent=mRNA:Ha412HOChr11g0484121;Ontology_term=SO:0000004;est_cons=100.0;est_incons=0.0;	NA	CDS:Ha412HOChr11g0484121.2	mRNA:Ha412HOChr11g0484121	NA	NA	SO:0000004	100.0	0.0	NA	NA
Ha412HOChr11	EuGene	CDS	10313651	10313725	NA	+	2	ID=CDS:Ha412HOChr11g0484121.3;Parent=mRNA:Ha412HOChr11g0484121;Ontology_term=SO:0000004;est_cons=100.0;est_incons=0.0;	NA	CDS:Ha412HOChr11g0484121.3	mRNA:Ha412HOChr11g0484121	NA	NA	SO:0000004	100.0	0.0	NA	NA
Ha412HOChr11	EuGene	CDS	10322098	10322223	NA	+	2	ID=CDS:Ha412HOChr11g0484121.4;Parent=mRNA:Ha412HOChr11g0484121;Ontology_term=SO:0000004;est_cons=100.0;est_incons=0.0;	NA	CDS:Ha412HOChr11g0484121.4	mRNA:Ha412HOChr11g0484121	NA	NA	SO:0000004	100.0	0.0	NA	NA
Ha412HOChr11	EuGene	CDS	10322310	10322399	NA	+	2	ID=CDS:Ha412HOChr11g0484121.5;Parent=mRNA:Ha412HOChr11g0484121;Ontology_term=SO:0000004;est_cons=100.0;est_incons=0.0;	NA	CDS:Ha412HOChr11g0484121.5	mRNA:Ha412HOChr11g0484121	NA	NA	SO:0000004	100.0	0.0	NA	NA
Ha412HOChr11	EuGene	CDS	10322534	10322610	NA	+	2	ID=CDS:Ha412HOChr11g0484121.6;Parent=mRNA:Ha412HOChr11g0484121;Ontology_term=SO:0000197;est_cons=100.0;est_incons=0.0;	NA	CDS:Ha412HOChr11g0484121.6	mRNA:Ha412HOChr11g0484121	NA	NA	SO:0000197	100.0	0.0	NA	NA
Ha412HOChr11	EuGene	three_prime_UTR	10322611	10322696	NA	+	NA	ID=three_prime_UTR:Ha412HOChr11g0484121.12;Parent=mRNA:Ha412HOChr11g0484121;Ontology_term=SO:0000205;est_cons=100.0;est_incons=0.0;	NA	three_prime_UTR:Ha412HOChr11g0484121.12	mRNA:Ha412HOChr11g0484121	NA	NA	SO:0000205	100.0	0.0	NA	NA
Ha412HOChr11	EuGene	gene	10315894	10318498	NA	-	NA	ID=gene:Ha412HOChr11g0484131;Name=Ha412HOChr11g0484131;locus_tag=Ha412HOChr11g0484131;	Ha412HOChr11g0484131	gene:Ha412HOChr11g0484131	NA	Ha412HOChr11g0484131	NA	NA	NA	NA	NA	NA
Ha412HOChr11	EuGene	mRNA	10315894	10318498	NA	-	NA	ID=mRNA:Ha412HOChr11g0484131;Parent=gene:Ha412HOChr11g0484131;Name=Ha412HOChr11g0484131;locus_tag=Ha412HOChr11g0484131;product=hypothetical%20protein;	Ha412HOChr11g0484131	mRNA:Ha412HOChr11g0484131	gene:Ha412HOChr11g0484131	Ha412HOChr11g0484131	hypothetical%20protein	NA	NA	NA	NA	NA
Ha412HOChr11	EuGene	exon	10315894	10316299	NA	-	NA	ID=exon:Ha412HOChr11g0484131.utr0;Parent=mRNA:Ha412HOChr11g0484131;Ontology_term=SO:0000205;	NA	exon:Ha412HOChr11g0484131.utr0	mRNA:Ha412HOChr11g0484131	NA	NA	SO:0000205	NA	NA	NA	NA
Ha412HOChr11	EuGene	exon	10316393	10316517	NA	-	NA	ID=exon:Ha412HOChr11g0484131.utr2;Parent=mRNA:Ha412HOChr11g0484131;Ontology_term=SO:0000205;	NA	exon:Ha412HOChr11g0484131.utr2	mRNA:Ha412HOChr11g0484131	NA	NA	SO:0000205	NA	NA	NA	NA
Ha412HOChr11	EuGene	exon	10317440	10317519	NA	-	NA	ID=exon:Ha412HOChr11g0484131.2;Parent=mRNA:Ha412HOChr11g0484131;Ontology_term=SO:0000202;	NA	exon:Ha412HOChr11g0484131.2	mRNA:Ha412HOChr11g0484131	NA	NA	SO:0000202	NA	NA	NA	NA
Ha412HOChr11	EuGene	exon	10317789	10317865	NA	-	NA	ID=exon:Ha412HOChr11g0484131.1;Parent=mRNA:Ha412HOChr11g0484131;Ontology_term=SO:0000200;	NA	exon:Ha412HOChr11g0484131.1	mRNA:Ha412HOChr11g0484131	NA	NA	SO:0000200	NA	NA	NA	NA
Ha412HOChr11	EuGene	exon	10318090	10318170	NA	-	NA	ID=exon:Ha412HOChr11g0484131.utr10;Parent=mRNA:Ha412HOChr11g0484131;Ontology_term=SO:0000204;	NA	exon:Ha412HOChr11g0484131.utr10	mRNA:Ha412HOChr11g0484131	NA	NA	SO:0000204	NA	NA	NA	NA
Ha412HOChr11	EuGene	exon	10318235	10318498	NA	-	NA	ID=exon:Ha412HOChr11g0484131.utr12;Parent=mRNA:Ha412HOChr11g0484131;Ontology_term=SO:0000204;	NA	exon:Ha412HOChr11g0484131.utr12	mRNA:Ha412HOChr11g0484131	NA	NA	SO:0000204	NA	NA	NA	NA
Ha412HOChr11	EuGene	three_prime_UTR	10315894	10316299	NA	-	NA	ID=three_prime_UTR:Ha412HOChr11g0484131.0;Parent=mRNA:Ha412HOChr11g0484131;Ontology_term=SO:0000205;est_cons=100.0;est_incons=0.0;	NA	three_prime_UTR:Ha412HOChr11g0484131.0	mRNA:Ha412HOChr11g0484131	NA	NA	SO:0000205	100.0	0.0	NA	NA
Ha412HOChr11	EuGene	three_prime_UTR	10316393	10316517	NA	-	NA	ID=three_prime_UTR:Ha412HOChr11g0484131.2;Parent=mRNA:Ha412HOChr11g0484131;Ontology_term=SO:0000205;est_cons=100.0;est_incons=0.0;	NA	three_prime_UTR:Ha412HOChr11g0484131.2	mRNA:Ha412HOChr11g0484131	NA	NA	SO:0000205	100.0	0.0	NA	NA
Ha412HOChr11	EuGene	three_prime_UTR	10317440	10317463	NA	-	NA	ID=three_prime_UTR:Ha412HOChr11g0484131.4;Parent=mRNA:Ha412HOChr11g0484131;Ontology_term=SO:0000205;est_cons=100.0;est_incons=0.0;	NA	three_prime_UTR:Ha412HOChr11g0484131.4	mRNA:Ha412HOChr11g0484131	NA	NA	SO:0000205	100.0	0.0	NA	NA
Ha412HOChr11	EuGene	CDS	10317464	10317519	NA	-	2	ID=CDS:Ha412HOChr11g0484131.2;Parent=mRNA:Ha412HOChr11g0484131;Ontology_term=SO:0000197;est_cons=100.0;est_incons=0.0;	NA	CDS:Ha412HOChr11g0484131.2	mRNA:Ha412HOChr11g0484131	NA	NA	SO:0000197	100.0	0.0	NA	NA
Ha412HOChr11	EuGene	CDS	10317789	10317858	NA	-	0	ID=CDS:Ha412HOChr11g0484131.1;Parent=mRNA:Ha412HOChr11g0484131;Ontology_term=SO:0000196;est_cons=100.0;est_incons=0.0;	NA	CDS:Ha412HOChr11g0484131.1	mRNA:Ha412HOChr11g0484131	NA	NA	SO:0000196	100.0	0.0	NA	NA
Ha412HOChr11	EuGene	five_prime_UTR	10317859	10317865	NA	-	NA	ID=five_prime_UTR:Ha412HOChr11g0484131.8;Parent=mRNA:Ha412HOChr11g0484131;Ontology_term=SO:0000204;est_cons=100.0;est_incons=0.0;	NA	five_prime_UTR:Ha412HOChr11g0484131.8	mRNA:Ha412HOChr11g0484131	NA	NA	SO:0000204	100.0	0.0	NA	NA
Ha412HOChr11	EuGene	five_prime_UTR	10318090	10318170	NA	-	NA	ID=five_prime_UTR:Ha412HOChr11g0484131.10;Parent=mRNA:Ha412HOChr11g0484131;Ontology_term=SO:0000204;est_cons=100.0;est_incons=0.0;	NA	five_prime_UTR:Ha412HOChr11g0484131.10	mRNA:Ha412HOChr11g0484131	NA	NA	SO:0000204	100.0	0.0	NA	NA
Ha412HOChr11	EuGene	five_prime_UTR	10318235	10318498	NA	-	NA	ID=five_prime_UTR:Ha412HOChr11g0484131.12;Parent=mRNA:Ha412HOChr11g0484131;Ontology_term=SO:0000204;est_cons=100.0;est_incons=0.0;	NA	five_prime_UTR:Ha412HOChr11g0484131.12	mRNA:Ha412HOChr11g0484131	NA	NA	SO:0000204	100.0	0.0	NA	NA
Ha412HOChr11	EuGene	gene	10413742	10413848	NA	+	NA	ID=gene:Ha412HOChr11g0484141;Name=Ha412HOChr11g0484141;locus_tag=Ha412HOChr11g0484141;rfam_acc=RF00097;rfam_id=snoR71;	Ha412HOChr11g0484141	gene:Ha412HOChr11g0484141	NA	Ha412HOChr11g0484141	NA	NA	NA	NA	NA	NA
Ha412HOChr11	EuGene	ncRNA	10413742	10413848	NA	+	NA	ID=ncRNA:Ha412HOChr11g0484141;Parent=gene:Ha412HOChr11g0484141;Name=Ha412HOChr11g0484141;locus_tag=Ha412HOChr11g0484141;rfam_acc=RF00097;rfam_id=snoR71;	Ha412HOChr11g0484141	ncRNA:Ha412HOChr11g0484141	gene:Ha412HOChr11g0484141	Ha412HOChr11g0484141	NA	NA	NA	NA	NA	NA
Ha412HOChr11	EuGene	gene	10424831	10426268	NA	+	NA	ID=gene:Ha412HOChr11g0484151;Name=Ha412HOChr11g0484151;locus_tag=Ha412HOChr11g0484151;	Ha412HOChr11g0484151	gene:Ha412HOChr11g0484151	NA	Ha412HOChr11g0484151	NA	NA	NA	NA	NA	NA
Ha412HOChr11	EuGene	mRNA	10424831	10426268	NA	+	NA	ID=mRNA:Ha412HOChr11g0484151;Parent=gene:Ha412HOChr11g0484151;Name=Ha412HOChr11g0484151;locus_tag=Ha412HOChr11g0484151;product=hypothetical%20protein;Ontology_term=GO:0016021;	Ha412HOChr11g0484151	mRNA:Ha412HOChr11g0484151	gene:Ha412HOChr11g0484151	Ha412HOChr11g0484151	hypothetical%20protein	GO:0016021	NA	NA	NA	NA
Ha412HOChr11	EuGene	exon	10424831	10424997	NA	+	NA	ID=exon:Ha412HOChr11g0484151.1;Parent=mRNA:Ha412HOChr11g0484151;Ontology_term=SO:0000200;	NA	exon:Ha412HOChr11g0484151.1	mRNA:Ha412HOChr11g0484151	NA	NA	SO:0000200	NA	NA	NA	NA
Ha412HOChr11	EuGene	exon	10425100	10425276	NA	+	NA	ID=exon:Ha412HOChr11g0484151.2;Parent=mRNA:Ha412HOChr11g0484151;Ontology_term=SO:0000004;	NA	exon:Ha412HOChr11g0484151.2	mRNA:Ha412HOChr11g0484151	NA	NA	SO:0000004	NA	NA	NA	NA
Ha412HOChr11	EuGene	exon	10425363	10425437	NA	+	NA	ID=exon:Ha412HOChr11g0484151.3;Parent=mRNA:Ha412HOChr11g0484151;Ontology_term=SO:0000004;	NA	exon:Ha412HOChr11g0484151.3	mRNA:Ha412HOChr11g0484151	NA	NA	SO:0000004	NA	NA	NA	NA
Ha412HOChr11	EuGene	exon	10425536	10425661	NA	+	NA	ID=exon:Ha412HOChr11g0484151.4;Parent=mRNA:Ha412HOChr11g0484151;Ontology_term=SO:0000004;	NA	exon:Ha412HOChr11g0484151.4	mRNA:Ha412HOChr11g0484151	NA	NA	SO:0000004	NA	NA	NA	NA
Ha412HOChr11	EuGene	exon	10425748	10425837	NA	+	NA	ID=exon:Ha412HOChr11g0484151.5;Parent=mRNA:Ha412HOChr11g0484151;Ontology_term=SO:0000004;	NA	exon:Ha412HOChr11g0484151.5	mRNA:Ha412HOChr11g0484151	NA	NA	SO:0000004	NA	NA	NA	NA
Ha412HOChr11	EuGene	exon	10425972	10426268	NA	+	NA	ID=exon:Ha412HOChr11g0484151.6;Parent=mRNA:Ha412HOChr11g0484151;Ontology_term=SO:0000202;	NA	exon:Ha412HOChr11g0484151.6	mRNA:Ha412HOChr11g0484151	NA	NA	SO:0000202	NA	NA	NA	NA
Ha412HOChr11	EuGene	five_prime_UTR	10424831	10424879	NA	+	NA	ID=five_prime_UTR:Ha412HOChr11g0484151.0;Parent=mRNA:Ha412HOChr11g0484151;Ontology_term=SO:0000204;est_cons=100.0;est_incons=0.0;	NA	five_prime_UTR:Ha412HOChr11g0484151.0	mRNA:Ha412HOChr11g0484151	NA	NA	SO:0000204	100.0	0.0	NA	NA
Ha412HOChr11	EuGene	CDS	10424880	10424997	NA	+	0	ID=CDS:Ha412HOChr11g0484151.1;Parent=mRNA:Ha412HOChr11g0484151;Ontology_term=SO:0000196;est_cons=100.0;est_incons=0.0;	NA	CDS:Ha412HOChr11g0484151.1	mRNA:Ha412HOChr11g0484151	NA	NA	SO:0000196	100.0	0.0	NA	NA
Ha412HOChr11	EuGene	CDS	10425100	10425276	NA	+	2	ID=CDS:Ha412HOChr11g0484151.2;Parent=mRNA:Ha412HOChr11g0484151;Ontology_term=SO:0000004;est_cons=57.6;est_incons=0.0;	NA	CDS:Ha412HOChr11g0484151.2	mRNA:Ha412HOChr11g0484151	NA	NA	SO:0000004	57.6	0.0	NA	NA
Ha412HOChr11	EuGene	CDS	10425363	10425437	NA	+	2	ID=CDS:Ha412HOChr11g0484151.3;Parent=mRNA:Ha412HOChr11g0484151;Ontology_term=SO:0000004;est_cons=100.0;est_incons=0.0;	NA	CDS:Ha412HOChr11g0484151.3	mRNA:Ha412HOChr11g0484151	NA	NA	SO:0000004	100.0	0.0	NA	NA
Ha412HOChr11	EuGene	CDS	10425536	10425661	NA	+	2	ID=CDS:Ha412HOChr11g0484151.4;Parent=mRNA:Ha412HOChr11g0484151;Ontology_term=SO:0000004;est_cons=22.2;est_incons=0.0;	NA	CDS:Ha412HOChr11g0484151.4	mRNA:Ha412HOChr11g0484151	NA	NA	SO:0000004	22.2	0.0	NA	NA
Ha412HOChr11	EuGene	CDS	10425748	10425837	NA	+	2	ID=CDS:Ha412HOChr11g0484151.5;Parent=mRNA:Ha412HOChr11g0484151;Ontology_term=SO:0000004;est_cons=60.0;est_incons=0.0;	NA	CDS:Ha412HOChr11g0484151.5	mRNA:Ha412HOChr11g0484151	NA	NA	SO:0000004	60.0	0.0	NA	NA
Ha412HOChr11	EuGene	CDS	10425972	10426048	NA	+	2	ID=CDS:Ha412HOChr11g0484151.6;Parent=mRNA:Ha412HOChr11g0484151;Ontology_term=SO:0000197;est_cons=100.0;est_incons=0.0;	NA	CDS:Ha412HOChr11g0484151.6	mRNA:Ha412HOChr11g0484151	NA	NA	SO:0000197	100.0	0.0	NA	NA
Ha412HOChr11	EuGene	three_prime_UTR	10426049	10426268	NA	+	NA	ID=three_prime_UTR:Ha412HOChr11g0484151.12;Parent=mRNA:Ha412HOChr11g0484151;Ontology_term=SO:0000205;est_cons=100.0;est_incons=0.0;	NA	three_prime_UTR:Ha412HOChr11g0484151.12	mRNA:Ha412HOChr11g0484151	NA	NA	SO:0000205	100.0	0.0	NA	NA
Ha412HOChr11	EuGene	gene	10436771	10441077	NA	+	NA	ID=gene:Ha412HOChr11g0484161;Name=Ha412HOChr11g0484161;locus_tag=Ha412HOChr11g0484161;	Ha412HOChr11g0484161	gene:Ha412HOChr11g0484161	NA	Ha412HOChr11g0484161	NA	NA	NA	NA	NA	NA
Ha412HOChr11	EuGene	mRNA	10436771	10441077	NA	+	NA	ID=mRNA:Ha412HOChr11g0484161;Parent=gene:Ha412HOChr11g0484161;Name=Ha412HOChr11g0484161;locus_tag=Ha412HOChr11g0484161;product=Putative%20deoxycytidine%20kinase;Ontology_term=GO:0005737,GO:0019136,GO:0009157,GO:0016310;ec_number=2.7.1.74;	Ha412HOChr11g0484161	mRNA:Ha412HOChr11g0484161	gene:Ha412HOChr11g0484161	Ha412HOChr11g0484161	Putative%20deoxycytidine%20kinase	GO:0005737,GO:0019136,GO:0009157,GO:0016310	NA	NA	2.7.1.74	NA
Ha412HOChr11	EuGene	exon	10436771	10437589	NA	+	NA	ID=exon:Ha412HOChr11g0484161.1;Parent=mRNA:Ha412HOChr11g0484161;Ontology_term=SO:0000200;	NA	exon:Ha412HOChr11g0484161.1	mRNA:Ha412HOChr11g0484161	NA	NA	SO:0000200	NA	NA	NA	NA
Ha412HOChr11	EuGene	exon	10438531	10438989	NA	+	NA	ID=exon:Ha412HOChr11g0484161.2;Parent=mRNA:Ha412HOChr11g0484161;Ontology_term=SO:0000004;	NA	exon:Ha412HOChr11g0484161.2	mRNA:Ha412HOChr11g0484161	NA	NA	SO:0000004	NA	NA	NA	NA
Ha412HOChr11	EuGene	exon	10439077	10439451	NA	+	NA	ID=exon:Ha412HOChr11g0484161.3;Parent=mRNA:Ha412HOChr11g0484161;Ontology_term=SO:0000004;	NA	exon:Ha412HOChr11g0484161.3	mRNA:Ha412HOChr11g0484161	NA	NA	SO:0000004	NA	NA	NA	NA
Ha412HOChr11	EuGene	exon	10439527	10439594	NA	+	NA	ID=exon:Ha412HOChr11g0484161.4;Parent=mRNA:Ha412HOChr11g0484161;Ontology_term=SO:0000004;	NA	exon:Ha412HOChr11g0484161.4	mRNA:Ha412HOChr11g0484161	NA	NA	SO:0000004	NA	NA	NA	NA
Ha412HOChr11	EuGene	exon	10440553	10441077	NA	+	NA	ID=exon:Ha412HOChr11g0484161.5;Parent=mRNA:Ha412HOChr11g0484161;Ontology_term=SO:0000202;	NA	exon:Ha412HOChr11g0484161.5	mRNA:Ha412HOChr11g0484161	NA	NA	SO:0000202	NA	NA	NA	NA
Ha412HOChr11	EuGene	five_prime_UTR	10436771	10436926	NA	+	NA	ID=five_prime_UTR:Ha412HOChr11g0484161.0;Parent=mRNA:Ha412HOChr11g0484161;Ontology_term=SO:0000204;est_cons=100.0;est_incons=0.0;	NA	five_prime_UTR:Ha412HOChr11g0484161.0	mRNA:Ha412HOChr11g0484161	NA	NA	SO:0000204	100.0	0.0	NA	NA
Ha412HOChr11	EuGene	CDS	10436927	10437589	NA	+	0	ID=CDS:Ha412HOChr11g0484161.1;Parent=mRNA:Ha412HOChr11g0484161;Ontology_term=SO:0000196;est_cons=100.0;est_incons=0.0;	NA	CDS:Ha412HOChr11g0484161.1	mRNA:Ha412HOChr11g0484161	NA	NA	SO:0000196	100.0	0.0	NA	NA
Ha412HOChr11	EuGene	CDS	10438531	10438989	NA	+	0	ID=CDS:Ha412HOChr11g0484161.2;Parent=mRNA:Ha412HOChr11g0484161;Ontology_term=SO:0000004;est_cons=100.0;est_incons=0.0;	NA	CDS:Ha412HOChr11g0484161.2	mRNA:Ha412HOChr11g0484161	NA	NA	SO:0000004	100.0	0.0	NA	NA
Ha412HOChr11	EuGene	CDS	10439077	10439451	NA	+	0	ID=CDS:Ha412HOChr11g0484161.3;Parent=mRNA:Ha412HOChr11g0484161;Ontology_term=SO:0000004;est_cons=100.0;est_incons=0.0;	NA	CDS:Ha412HOChr11g0484161.3	mRNA:Ha412HOChr11g0484161	NA	NA	SO:0000004	100.0	0.0	NA	NA
Ha412HOChr11	EuGene	CDS	10439527	10439594	NA	+	0	ID=CDS:Ha412HOChr11g0484161.4;Parent=mRNA:Ha412HOChr11g0484161;Ontology_term=SO:0000004;est_cons=100.0;est_incons=0.0;	NA	CDS:Ha412HOChr11g0484161.4	mRNA:Ha412HOChr11g0484161	NA	NA	SO:0000004	100.0	0.0	NA	NA
Ha412HOChr11	EuGene	CDS	10440553	10440763	NA	+	1	ID=CDS:Ha412HOChr11g0484161.5;Parent=mRNA:Ha412HOChr11g0484161;Ontology_term=SO:0000197;est_cons=100.0;est_incons=0.0;	NA	CDS:Ha412HOChr11g0484161.5	mRNA:Ha412HOChr11g0484161	NA	NA	SO:0000197	100.0	0.0	NA	NA
Ha412HOChr11	EuGene	three_prime_UTR	10440764	10441077	NA	+	NA	ID=three_prime_UTR:Ha412HOChr11g0484161.10;Parent=mRNA:Ha412HOChr11g0484161;Ontology_term=SO:0000205;est_cons=100.0;est_incons=0.0;	NA	three_prime_UTR:Ha412HOChr11g0484161.10	mRNA:Ha412HOChr11g0484161	NA	NA	SO:0000205	100.0	0.0	NA	NA
Ha412HOChr11	EuGene	gene	10439284	10439594	NA	-	NA	ID=gene:Ha412HOChr11g0484171;Name=Ha412HOChr11g0484171;locus_tag=Ha412HOChr11g0484171;	Ha412HOChr11g0484171	gene:Ha412HOChr11g0484171	NA	Ha412HOChr11g0484171	NA	NA	NA	NA	NA	NA
Ha412HOChr11	EuGene	ncRNA	10439284	10439594	NA	-	NA	ID=ncRNA:Ha412HOChr11g0484171;Parent=gene:Ha412HOChr11g0484171;Name=Ha412HOChr11g0484171;locus_tag=Ha412HOChr11g0484171;	Ha412HOChr11g0484171	ncRNA:Ha412HOChr11g0484171	gene:Ha412HOChr11g0484171	Ha412HOChr11g0484171	NA	NA	NA	NA	NA	NA
Ha412HOChr11	EuGene	exon	10439284	10439457	NA	-	NA	ID=ncRNA:Ha412HOChr11g0484171.ncrna0;Parent=ncRNA:Ha412HOChr11g0484171;Ontology_term=SO:0000655;est_cons=100.0;est_incons=0.0;	NA	ncRNA:Ha412HOChr11g0484171.ncrna0	ncRNA:Ha412HOChr11g0484171	NA	NA	SO:0000655	100.0	0.0	NA	NA
Ha412HOChr11	EuGene	exon	10439531	10439594	NA	-	NA	ID=ncRNA:Ha412HOChr11g0484171.ncrna2;Parent=ncRNA:Ha412HOChr11g0484171;Ontology_term=SO:0000655;est_cons=100.0;est_incons=0.0;	NA	ncRNA:Ha412HOChr11g0484171.ncrna2	ncRNA:Ha412HOChr11g0484171	NA	NA	SO:0000655	100.0	0.0	NA	NA
Ha412HOChr11	EuGene	gene	10440981	10444101	NA	-	NA	ID=gene:Ha412HOChr11g0484181;Name=Ha412HOChr11g0484181;locus_tag=Ha412HOChr11g0484181;	Ha412HOChr11g0484181	gene:Ha412HOChr11g0484181	NA	Ha412HOChr11g0484181	NA	NA	NA	NA	NA	NA
Ha412HOChr11	EuGene	mRNA	10440981	10444101	NA	-	NA	ID=mRNA:Ha412HOChr11g0484181;Parent=gene:Ha412HOChr11g0484181;Name=Ha412HOChr11g0484181;locus_tag=Ha412HOChr11g0484181;product=Putative%20SNARE%20associated%20golgi%20family%20protein;Ontology_term=GO:0005783,GO:0016021;	Ha412HOChr11g0484181	mRNA:Ha412HOChr11g0484181	gene:Ha412HOChr11g0484181	Ha412HOChr11g0484181	Putative%20SNARE%20associated%20golgi%20family%20protein	GO:0005783,GO:0016021	NA	NA	NA	NA
Ha412HOChr11	EuGene	exon	10440981	10441313	NA	-	NA	ID=exon:Ha412HOChr11g0484181.4;Parent=mRNA:Ha412HOChr11g0484181;Ontology_term=SO:0000202;	NA	exon:Ha412HOChr11g0484181.4	mRNA:Ha412HOChr11g0484181	NA	NA	SO:0000202	NA	NA	NA	NA
Ha412HOChr11	EuGene	exon	10441406	10441576	NA	-	NA	ID=exon:Ha412HOChr11g0484181.3;Parent=mRNA:Ha412HOChr11g0484181;Ontology_term=SO:0000004;	NA	exon:Ha412HOChr11g0484181.3	mRNA:Ha412HOChr11g0484181	NA	NA	SO:0000004	NA	NA	NA	NA
Ha412HOChr11	EuGene	exon	10442099	10442366	NA	-	NA	ID=exon:Ha412HOChr11g0484181.2;Parent=mRNA:Ha412HOChr11g0484181;Ontology_term=SO:0000004;	NA	exon:Ha412HOChr11g0484181.2	mRNA:Ha412HOChr11g0484181	NA	NA	SO:0000004	NA	NA	NA	NA
Ha412HOChr11	EuGene	exon	10443566	10444101	NA	-	NA	ID=exon:Ha412HOChr11g0484181.1;Parent=mRNA:Ha412HOChr11g0484181;Ontology_term=SO:0000200;	NA	exon:Ha412HOChr11g0484181.1	mRNA:Ha412HOChr11g0484181	NA	NA	SO:0000200	NA	NA	NA	NA
Ha412HOChr11	EuGene	three_prime_UTR	10440981	10441181	NA	-	NA	ID=three_prime_UTR:Ha412HOChr11g0484181.0;Parent=mRNA:Ha412HOChr11g0484181;Ontology_term=SO:0000205;est_cons=100.0;est_incons=0.0;	NA	three_prime_UTR:Ha412HOChr11g0484181.0	mRNA:Ha412HOChr11g0484181	NA	NA	SO:0000205	100.0	0.0	NA	NA
Ha412HOChr11	EuGene	CDS	10441182	10441313	NA	-	0	ID=CDS:Ha412HOChr11g0484181.4;Parent=mRNA:Ha412HOChr11g0484181;Ontology_term=SO:0000197;est_cons=100.0;est_incons=0.0;	NA	CDS:Ha412HOChr11g0484181.4	mRNA:Ha412HOChr11g0484181	NA	NA	SO:0000197	100.0	0.0	NA	NA
Ha412HOChr11	EuGene	CDS	10441406	10441576	NA	-	0	ID=CDS:Ha412HOChr11g0484181.3;Parent=mRNA:Ha412HOChr11g0484181;Ontology_term=SO:0000004;est_cons=100.0;est_incons=0.0;	NA	CDS:Ha412HOChr11g0484181.3	mRNA:Ha412HOChr11g0484181	NA	NA	SO:0000004	100.0	0.0	NA	NA
Ha412HOChr11	EuGene	CDS	10442099	10442366	NA	-	1	ID=CDS:Ha412HOChr11g0484181.2;Parent=mRNA:Ha412HOChr11g0484181;Ontology_term=SO:0000004;est_cons=100.0;est_incons=0.0;	NA	CDS:Ha412HOChr11g0484181.2	mRNA:Ha412HOChr11g0484181	NA	NA	SO:0000004	100.0	0.0	NA	NA
Ha412HOChr11	EuGene	CDS	10443566	10443834	NA	-	0	ID=CDS:Ha412HOChr11g0484181.1;Parent=mRNA:Ha412HOChr11g0484181;Ontology_term=SO:0000196;est_cons=100.0;est_incons=0.0;	NA	CDS:Ha412HOChr11g0484181.1	mRNA:Ha412HOChr11g0484181	NA	NA	SO:0000196	100.0	0.0	NA	NA
Ha412HOChr11	EuGene	five_prime_UTR	10443835	10444101	NA	-	NA	ID=five_prime_UTR:Ha412HOChr11g0484181.8;Parent=mRNA:Ha412HOChr11g0484181;Ontology_term=SO:0000204;est_cons=100.0;est_incons=0.0;	NA	five_prime_UTR:Ha412HOChr11g0484181.8	mRNA:Ha412HOChr11g0484181	NA	NA	SO:0000204	100.0	0.0	NA	NA
Ha412HOChr11	EuGene	gene	10456752	10460820	NA	+	NA	ID=gene:Ha412HOChr11g0484191;Name=Ha412HOChr11g0484191;locus_tag=Ha412HOChr11g0484191;	Ha412HOChr11g0484191	gene:Ha412HOChr11g0484191	NA	Ha412HOChr11g0484191	NA	NA	NA	NA	NA	NA
Ha412HOChr11	EuGene	mRNA	10456752	10460820	NA	+	NA	ID=mRNA:Ha412HOChr11g0484191;Parent=gene:Ha412HOChr11g0484191;Name=Ha412HOChr11g0484191;locus_tag=Ha412HOChr11g0484191;product=Putative%20transcription%20factor%20C2H2%20family;Ontology_term=GO:0000306,GO:0016021,GO:0016874,GO:0061630,GO:0006511,GO:0016567;	Ha412HOChr11g0484191	mRNA:Ha412HOChr11g0484191	gene:Ha412HOChr11g0484191	Ha412HOChr11g0484191	Putative%20transcription%20factor%20C2H2%20family	GO:0000306,GO:0016021,GO:0016874,GO:0061630,GO:0006511,GO:0016567	NA	NA	NA	NA
Ha412HOChr11	EuGene	exon	10456752	10457255	NA	+	NA	ID=exon:Ha412HOChr11g0484191.1;Parent=mRNA:Ha412HOChr11g0484191;Ontology_term=SO:0000200;	NA	exon:Ha412HOChr11g0484191.1	mRNA:Ha412HOChr11g0484191	NA	NA	SO:0000200	NA	NA	NA	NA
Ha412HOChr11	EuGene	exon	10458052	10458276	NA	+	NA	ID=exon:Ha412HOChr11g0484191.2;Parent=mRNA:Ha412HOChr11g0484191;Ontology_term=SO:0000004;	NA	exon:Ha412HOChr11g0484191.2	mRNA:Ha412HOChr11g0484191	NA	NA	SO:0000004	NA	NA	NA	NA
Ha412HOChr11	EuGene	exon	10458751	10459155	NA	+	NA	ID=exon:Ha412HOChr11g0484191.3;Parent=mRNA:Ha412HOChr11g0484191;Ontology_term=SO:0000004;	NA	exon:Ha412HOChr11g0484191.3	mRNA:Ha412HOChr11g0484191	NA	NA	SO:0000004	NA	NA	NA	NA
Ha412HOChr11	EuGene	exon	10459759	10460820	NA	+	NA	ID=exon:Ha412HOChr11g0484191.4;Parent=mRNA:Ha412HOChr11g0484191;Ontology_term=SO:0000202;	NA	exon:Ha412HOChr11g0484191.4	mRNA:Ha412HOChr11g0484191	NA	NA	SO:0000202	NA	NA	NA	NA
Ha412HOChr11	EuGene	five_prime_UTR	10456752	10457134	NA	+	NA	ID=five_prime_UTR:Ha412HOChr11g0484191.0;Parent=mRNA:Ha412HOChr11g0484191;Ontology_term=SO:0000204;est_cons=100.0;est_incons=0.0;	NA	five_prime_UTR:Ha412HOChr11g0484191.0	mRNA:Ha412HOChr11g0484191	NA	NA	SO:0000204	100.0	0.0	NA	NA
Ha412HOChr11	EuGene	CDS	10457135	10457255	NA	+	0	ID=CDS:Ha412HOChr11g0484191.1;Parent=mRNA:Ha412HOChr11g0484191;Ontology_term=SO:0000196;est_cons=100.0;est_incons=0.0;	NA	CDS:Ha412HOChr11g0484191.1	mRNA:Ha412HOChr11g0484191	NA	NA	SO:0000196	100.0	0.0	NA	NA
Ha412HOChr11	EuGene	CDS	10458052	10458276	NA	+	2	ID=CDS:Ha412HOChr11g0484191.2;Parent=mRNA:Ha412HOChr11g0484191;Ontology_term=SO:0000004;est_cons=100.0;est_incons=0.0;	NA	CDS:Ha412HOChr11g0484191.2	mRNA:Ha412HOChr11g0484191	NA	NA	SO:0000004	100.0	0.0	NA	NA
Ha412HOChr11	EuGene	CDS	10458751	10459155	NA	+	2	ID=CDS:Ha412HOChr11g0484191.3;Parent=mRNA:Ha412HOChr11g0484191;Ontology_term=SO:0000004;est_cons=100.0;est_incons=0.0;	NA	CDS:Ha412HOChr11g0484191.3	mRNA:Ha412HOChr11g0484191	NA	NA	SO:0000004	100.0	0.0	NA	NA
Ha412HOChr11	EuGene	CDS	10459759	10460396	NA	+	2	ID=CDS:Ha412HOChr11g0484191.4;Parent=mRNA:Ha412HOChr11g0484191;Ontology_term=SO:0000197;est_cons=100.0;est_incons=0.0;	NA	CDS:Ha412HOChr11g0484191.4	mRNA:Ha412HOChr11g0484191	NA	NA	SO:0000197	100.0	0.0	NA	NA
Ha412HOChr11	EuGene	three_prime_UTR	10460397	10460820	NA	+	NA	ID=three_prime_UTR:Ha412HOChr11g0484191.8;Parent=mRNA:Ha412HOChr11g0484191;Ontology_term=SO:0000205;est_cons=100.0;est_incons=0.0;	NA	three_prime_UTR:Ha412HOChr11g0484191.8	mRNA:Ha412HOChr11g0484191	NA	NA	SO:0000205	100.0	0.0	NA	NA
Ha412HOChr11	EuGene	gene	10462220	10462891	NA	-	NA	ID=gene:Ha412HOChr11g0484201;Name=Ha412HOChr11g0484201;locus_tag=Ha412HOChr11g0484201;	Ha412HOChr11g0484201	gene:Ha412HOChr11g0484201	NA	Ha412HOChr11g0484201	NA	NA	NA	NA	NA	NA
Ha412HOChr11	EuGene	mRNA	10462220	10462891	NA	-	NA	ID=mRNA:Ha412HOChr11g0484201;Parent=gene:Ha412HOChr11g0484201;Name=Ha412HOChr11g0484201;locus_tag=Ha412HOChr11g0484201;product=Putative%20nitrate%20regulatory%20gene2%20protein;Ontology_term=GO:0071249;	Ha412HOChr11g0484201	mRNA:Ha412HOChr11g0484201	gene:Ha412HOChr11g0484201	Ha412HOChr11g0484201	Putative%20nitrate%20regulatory%20gene2%20protein	GO:0071249	NA	NA	NA	NA
Ha412HOChr11	EuGene	exon	10462220	10462891	NA	-	NA	ID=exon:Ha412HOChr11g0484201.1;Parent=mRNA:Ha412HOChr11g0484201;Ontology_term=SO:0000147;	NA	exon:Ha412HOChr11g0484201.1	mRNA:Ha412HOChr11g0484201	NA	NA	SO:0000147	NA	NA	NA	NA
Ha412HOChr11	EuGene	CDS	10462220	10462891	NA	-	0	ID=CDS:Ha412HOChr11g0484201.1;Parent=mRNA:Ha412HOChr11g0484201;Ontology_term=SO:0005845;est_cons=0.0;est_incons=0.0;	NA	CDS:Ha412HOChr11g0484201.1	mRNA:Ha412HOChr11g0484201	NA	NA	SO:0005845	0.0	0.0	NA	NA
Ha412HOChr11	EuGene	gene	10469346	10473672	NA	-	NA	ID=gene:Ha412HOChr11g0484211;Name=Ha412HOChr11g0484211;locus_tag=Ha412HOChr11g0484211;	Ha412HOChr11g0484211	gene:Ha412HOChr11g0484211	NA	Ha412HOChr11g0484211	NA	NA	NA	NA	NA	NA
Ha412HOChr11	EuGene	mRNA	10469346	10473672	NA	-	NA	ID=mRNA:Ha412HOChr11g0484211;Parent=gene:Ha412HOChr11g0484211;Name=Ha412HOChr11g0484211;locus_tag=Ha412HOChr11g0484211;product=Putative%20nitrate%20regulatory%20gene2%20protein;Ontology_term=GO:0071249;	Ha412HOChr11g0484211	mRNA:Ha412HOChr11g0484211	gene:Ha412HOChr11g0484211	Ha412HOChr11g0484211	Putative%20nitrate%20regulatory%20gene2%20protein	GO:0071249	NA	NA	NA	NA
Ha412HOChr11	EuGene	exon	10469346	10470298	NA	-	NA	ID=exon:Ha412HOChr11g0484211.4;Parent=mRNA:Ha412HOChr11g0484211;Ontology_term=SO:0000202;	NA	exon:Ha412HOChr11g0484211.4	mRNA:Ha412HOChr11g0484211	NA	NA	SO:0000202	NA	NA	NA	NA
Ha412HOChr11	EuGene	exon	10470410	10470633	NA	-	NA	ID=exon:Ha412HOChr11g0484211.3;Parent=mRNA:Ha412HOChr11g0484211;Ontology_term=SO:0000004;	NA	exon:Ha412HOChr11g0484211.3	mRNA:Ha412HOChr11g0484211	NA	NA	SO:0000004	NA	NA	NA	NA
Ha412HOChr11	EuGene	exon	10471369	10471559	NA	-	NA	ID=exon:Ha412HOChr11g0484211.2;Parent=mRNA:Ha412HOChr11g0484211;Ontology_term=SO:0000004;	NA	exon:Ha412HOChr11g0484211.2	mRNA:Ha412HOChr11g0484211	NA	NA	SO:0000004	NA	NA	NA	NA
Ha412HOChr11	EuGene	exon	10471998	10473672	NA	-	NA	ID=exon:Ha412HOChr11g0484211.1;Parent=mRNA:Ha412HOChr11g0484211;Ontology_term=SO:0000200;	NA	exon:Ha412HOChr11g0484211.1	mRNA:Ha412HOChr11g0484211	NA	NA	SO:0000200	NA	NA	NA	NA
Ha412HOChr11	EuGene	three_prime_UTR	10469346	10469616	NA	-	NA	ID=three_prime_UTR:Ha412HOChr11g0484211.0;Parent=mRNA:Ha412HOChr11g0484211;Ontology_term=SO:0000205;est_cons=100.0;est_incons=0.0;	NA	three_prime_UTR:Ha412HOChr11g0484211.0	mRNA:Ha412HOChr11g0484211	NA	NA	SO:0000205	100.0	0.0	NA	NA
Ha412HOChr11	EuGene	CDS	10469617	10470298	NA	-	1	ID=CDS:Ha412HOChr11g0484211.4;Parent=mRNA:Ha412HOChr11g0484211;Ontology_term=SO:0000197;est_cons=100.0;est_incons=0.0;	NA	CDS:Ha412HOChr11g0484211.4	mRNA:Ha412HOChr11g0484211	NA	NA	SO:0000197	100.0	0.0	NA	NA
Ha412HOChr11	EuGene	CDS	10470410	10470633	NA	-	0	ID=CDS:Ha412HOChr11g0484211.3;Parent=mRNA:Ha412HOChr11g0484211;Ontology_term=SO:0000004;est_cons=100.0;est_incons=0.0;	NA	CDS:Ha412HOChr11g0484211.3	mRNA:Ha412HOChr11g0484211	NA	NA	SO:0000004	100.0	0.0	NA	NA
Ha412HOChr11	EuGene	CDS	10471369	10471559	NA	-	2	ID=CDS:Ha412HOChr11g0484211.2;Parent=mRNA:Ha412HOChr11g0484211;Ontology_term=SO:0000004;est_cons=100.0;est_incons=0.0;	NA	CDS:Ha412HOChr11g0484211.2	mRNA:Ha412HOChr11g0484211	NA	NA	SO:0000004	100.0	0.0	NA	NA
Ha412HOChr11	EuGene	CDS	10471998	10473630	NA	-	0	ID=CDS:Ha412HOChr11g0484211.1;Parent=mRNA:Ha412HOChr11g0484211;Ontology_term=SO:0000196;est_cons=100.0;est_incons=0.0;	NA	CDS:Ha412HOChr11g0484211.1	mRNA:Ha412HOChr11g0484211	NA	NA	SO:0000196	100.0	0.0	NA	NA
Ha412HOChr11	EuGene	five_prime_UTR	10473631	10473672	NA	-	NA	ID=five_prime_UTR:Ha412HOChr11g0484211.8;Parent=mRNA:Ha412HOChr11g0484211;Ontology_term=SO:0000204;est_cons=100.0;est_incons=0.0;	NA	five_prime_UTR:Ha412HOChr11g0484211.8	mRNA:Ha412HOChr11g0484211	NA	NA	SO:0000204	100.0	0.0	NA	NA
Ha412HOChr11	EuGene	gene	10471370	10472704	NA	+	NA	ID=gene:Ha412HOChr11g0484221;Name=Ha412HOChr11g0484221;locus_tag=Ha412HOChr11g0484221;	Ha412HOChr11g0484221	gene:Ha412HOChr11g0484221	NA	Ha412HOChr11g0484221	NA	NA	NA	NA	NA	NA
Ha412HOChr11	EuGene	ncRNA	10471370	10472704	NA	+	NA	ID=ncRNA:Ha412HOChr11g0484221;Parent=gene:Ha412HOChr11g0484221;Name=Ha412HOChr11g0484221;locus_tag=Ha412HOChr11g0484221;	Ha412HOChr11g0484221	ncRNA:Ha412HOChr11g0484221	gene:Ha412HOChr11g0484221	Ha412HOChr11g0484221	NA	NA	NA	NA	NA	NA
Ha412HOChr11	EuGene	exon	10471370	10471566	NA	+	NA	ID=ncRNA:Ha412HOChr11g0484221.ncrna0;Parent=ncRNA:Ha412HOChr11g0484221;Ontology_term=SO:0000655;est_cons=100.0;est_incons=0.0;	NA	ncRNA:Ha412HOChr11g0484221.ncrna0	ncRNA:Ha412HOChr11g0484221	NA	NA	SO:0000655	100.0	0.0	NA	NA
Ha412HOChr11	EuGene	exon	10472005	10472704	NA	+	NA	ID=ncRNA:Ha412HOChr11g0484221.ncrna2;Parent=ncRNA:Ha412HOChr11g0484221;Ontology_term=SO:0000655;est_cons=100.0;est_incons=0.0;	NA	ncRNA:Ha412HOChr11g0484221.ncrna2	ncRNA:Ha412HOChr11g0484221	NA	NA	SO:0000655	100.0	0.0	NA	NA
Ha412HOChr11	EuGene	gene	10473674	10474251	NA	-	NA	ID=gene:Ha412HOChr11g0484231;Name=Ha412HOChr11g0484231;locus_tag=Ha412HOChr11g0484231;	Ha412HOChr11g0484231	gene:Ha412HOChr11g0484231	NA	Ha412HOChr11g0484231	NA	NA	NA	NA	NA	NA
Ha412HOChr11	EuGene	mRNA	10473674	10474251	NA	-	NA	ID=mRNA:Ha412HOChr11g0484231;Parent=gene:Ha412HOChr11g0484231;Name=Ha412HOChr11g0484231;locus_tag=Ha412HOChr11g0484231;product=hypothetical%20protein;	Ha412HOChr11g0484231	mRNA:Ha412HOChr11g0484231	gene:Ha412HOChr11g0484231	Ha412HOChr11g0484231	hypothetical%20protein	NA	NA	NA	NA	NA
Ha412HOChr11	EuGene	exon	10473674	10474251	NA	-	NA	ID=exon:Ha412HOChr11g0484231.1;Parent=mRNA:Ha412HOChr11g0484231;Ontology_term=SO:0000147;	NA	exon:Ha412HOChr11g0484231.1	mRNA:Ha412HOChr11g0484231	NA	NA	SO:0000147	NA	NA	NA	NA
Ha412HOChr11	EuGene	three_prime_UTR	10473674	10473957	NA	-	NA	ID=three_prime_UTR:Ha412HOChr11g0484231.0;Parent=mRNA:Ha412HOChr11g0484231;Ontology_term=SO:0000205;est_cons=100.0;est_incons=0.0;	NA	three_prime_UTR:Ha412HOChr11g0484231.0	mRNA:Ha412HOChr11g0484231	NA	NA	SO:0000205	100.0	0.0	NA	NA
Ha412HOChr11	EuGene	CDS	10473958	10474242	NA	-	0	ID=CDS:Ha412HOChr11g0484231.1;Parent=mRNA:Ha412HOChr11g0484231;Ontology_term=SO:0005845;est_cons=100.0;est_incons=0.0;	NA	CDS:Ha412HOChr11g0484231.1	mRNA:Ha412HOChr11g0484231	NA	NA	SO:0005845	100.0	0.0	NA	NA
Ha412HOChr11	EuGene	five_prime_UTR	10474243	10474251	NA	-	NA	ID=five_prime_UTR:Ha412HOChr11g0484231.2;Parent=mRNA:Ha412HOChr11g0484231;Ontology_term=SO:0000204;est_cons=100.0;est_incons=0.0;	NA	five_prime_UTR:Ha412HOChr11g0484231.2	mRNA:Ha412HOChr11g0484231	NA	NA	SO:0000204	100.0	0.0	NA	NA
Ha412HOChr11	EuGene	gene	10479470	10486302	NA	-	NA	ID=gene:Ha412HOChr11g0484241;Name=Ha412HOChr11g0484241;locus_tag=Ha412HOChr11g0484241;	Ha412HOChr11g0484241	gene:Ha412HOChr11g0484241	NA	Ha412HOChr11g0484241	NA	NA	NA	NA	NA	NA
Ha412HOChr11	EuGene	mRNA	10479470	10486302	NA	-	NA	ID=mRNA:Ha412HOChr11g0484241;Parent=gene:Ha412HOChr11g0484241;Name=Ha412HOChr11g0484241;locus_tag=Ha412HOChr11g0484241;product=Putative%20P-type%20H%28%2B%29-exporting%20transporter;Ontology_term=GO:0033180,GO:0005524,GO:0008553,GO:0015991,GO:0046034;ec_number=7.1.2.1;	Ha412HOChr11g0484241	mRNA:Ha412HOChr11g0484241	gene:Ha412HOChr11g0484241	Ha412HOChr11g0484241	Putative%20P-type%20H%28%2B%29-exporting%20transporter	GO:0033180,GO:0005524,GO:0008553,GO:0015991,GO:0046034	NA	NA	7.1.2.1	NA
Ha412HOChr11	EuGene	exon	10479470	10479998	NA	-	NA	ID=exon:Ha412HOChr11g0484241.14;Parent=mRNA:Ha412HOChr11g0484241;Ontology_term=SO:0000202;	NA	exon:Ha412HOChr11g0484241.14	mRNA:Ha412HOChr11g0484241	NA	NA	SO:0000202	NA	NA	NA	NA
Ha412HOChr11	EuGene	exon	10480092	10480175	NA	-	NA	ID=exon:Ha412HOChr11g0484241.13;Parent=mRNA:Ha412HOChr11g0484241;Ontology_term=SO:0000004;	NA	exon:Ha412HOChr11g0484241.13	mRNA:Ha412HOChr11g0484241	NA	NA	SO:0000004	NA	NA	NA	NA
Ha412HOChr11	EuGene	exon	10481450	10481503	NA	-	NA	ID=exon:Ha412HOChr11g0484241.12;Parent=mRNA:Ha412HOChr11g0484241;Ontology_term=SO:0000004;	NA	exon:Ha412HOChr11g0484241.12	mRNA:Ha412HOChr11g0484241	NA	NA	SO:0000004	NA	NA	NA	NA
