## Supplementary material for "Historic breeding practices contribute to germplasm divergence in leaf specialized metabolism and ecophysiology in cultivated sunflower (*Helianthus annuus*)": All Appendicies: Table_S10--HealianthusannuusAnnotation.txt (part 131 of 232)

seqid	source	type	start	end	score	strand	phase	attributes	Name	ID	Parent	locus_tag	product	Ontology_term	est_cons	est_incons	ec_number	Dbxref
Ha412HOChr11	EuGene	exon	10481575	10481622	NA	-	NA	ID=exon:Ha412HOChr11g0484241.11;Parent=mRNA:Ha412HOChr11g0484241;Ontology_term=SO:0000004;	NA	exon:Ha412HOChr11g0484241.11	mRNA:Ha412HOChr11g0484241	NA	NA	SO:0000004	NA	NA	NA	NA
Ha412HOChr11	EuGene	exon	10481714	10481796	NA	-	NA	ID=exon:Ha412HOChr11g0484241.10;Parent=mRNA:Ha412HOChr11g0484241;Ontology_term=SO:0000004;	NA	exon:Ha412HOChr11g0484241.10	mRNA:Ha412HOChr11g0484241	NA	NA	SO:0000004	NA	NA	NA	NA
Ha412HOChr11	EuGene	exon	10481880	10482030	NA	-	NA	ID=exon:Ha412HOChr11g0484241.9;Parent=mRNA:Ha412HOChr11g0484241;Ontology_term=SO:0000004;	NA	exon:Ha412HOChr11g0484241.9	mRNA:Ha412HOChr11g0484241	NA	NA	SO:0000004	NA	NA	NA	NA
Ha412HOChr11	EuGene	exon	10482651	10482788	NA	-	NA	ID=exon:Ha412HOChr11g0484241.8;Parent=mRNA:Ha412HOChr11g0484241;Ontology_term=SO:0000004;	NA	exon:Ha412HOChr11g0484241.8	mRNA:Ha412HOChr11g0484241	NA	NA	SO:0000004	NA	NA	NA	NA
Ha412HOChr11	EuGene	exon	10482873	10483004	NA	-	NA	ID=exon:Ha412HOChr11g0484241.7;Parent=mRNA:Ha412HOChr11g0484241;Ontology_term=SO:0000004;	NA	exon:Ha412HOChr11g0484241.7	mRNA:Ha412HOChr11g0484241	NA	NA	SO:0000004	NA	NA	NA	NA
Ha412HOChr11	EuGene	exon	10483088	10483296	NA	-	NA	ID=exon:Ha412HOChr11g0484241.6;Parent=mRNA:Ha412HOChr11g0484241;Ontology_term=SO:0000004;	NA	exon:Ha412HOChr11g0484241.6	mRNA:Ha412HOChr11g0484241	NA	NA	SO:0000004	NA	NA	NA	NA
Ha412HOChr11	EuGene	exon	10483419	10483530	NA	-	NA	ID=exon:Ha412HOChr11g0484241.5;Parent=mRNA:Ha412HOChr11g0484241;Ontology_term=SO:0000004;	NA	exon:Ha412HOChr11g0484241.5	mRNA:Ha412HOChr11g0484241	NA	NA	SO:0000004	NA	NA	NA	NA
Ha412HOChr11	EuGene	exon	10483638	10483697	NA	-	NA	ID=exon:Ha412HOChr11g0484241.4;Parent=mRNA:Ha412HOChr11g0484241;Ontology_term=SO:0000004;	NA	exon:Ha412HOChr11g0484241.4	mRNA:Ha412HOChr11g0484241	NA	NA	SO:0000004	NA	NA	NA	NA
Ha412HOChr11	EuGene	exon	10484772	10484870	NA	-	NA	ID=exon:Ha412HOChr11g0484241.3;Parent=mRNA:Ha412HOChr11g0484241;Ontology_term=SO:0000004;	NA	exon:Ha412HOChr11g0484241.3	mRNA:Ha412HOChr11g0484241	NA	NA	SO:0000004	NA	NA	NA	NA
Ha412HOChr11	EuGene	exon	10485073	10485128	NA	-	NA	ID=exon:Ha412HOChr11g0484241.2;Parent=mRNA:Ha412HOChr11g0484241;Ontology_term=SO:0000004;	NA	exon:Ha412HOChr11g0484241.2	mRNA:Ha412HOChr11g0484241	NA	NA	SO:0000004	NA	NA	NA	NA
Ha412HOChr11	EuGene	exon	10485680	10485744	NA	-	NA	ID=exon:Ha412HOChr11g0484241.1;Parent=mRNA:Ha412HOChr11g0484241;Ontology_term=SO:0000200;	NA	exon:Ha412HOChr11g0484241.1	mRNA:Ha412HOChr11g0484241	NA	NA	SO:0000200	NA	NA	NA	NA
Ha412HOChr11	EuGene	exon	10486147	10486302	NA	-	NA	ID=exon:Ha412HOChr11g0484241.utr30;Parent=mRNA:Ha412HOChr11g0484241;Ontology_term=SO:0000204;	NA	exon:Ha412HOChr11g0484241.utr30	mRNA:Ha412HOChr11g0484241	NA	NA	SO:0000204	NA	NA	NA	NA
Ha412HOChr11	EuGene	three_prime_UTR	10479470	10479812	NA	-	NA	ID=three_prime_UTR:Ha412HOChr11g0484241.0;Parent=mRNA:Ha412HOChr11g0484241;Ontology_term=SO:0000205;est_cons=100.0;est_incons=0.0;	NA	three_prime_UTR:Ha412HOChr11g0484241.0	mRNA:Ha412HOChr11g0484241	NA	NA	SO:0000205	100.0	0.0	NA	NA
Ha412HOChr11	EuGene	CDS	10479813	10479998	NA	-	0	ID=CDS:Ha412HOChr11g0484241.14;Parent=mRNA:Ha412HOChr11g0484241;Ontology_term=SO:0000197;est_cons=100.0;est_incons=0.0;	NA	CDS:Ha412HOChr11g0484241.14	mRNA:Ha412HOChr11g0484241	NA	NA	SO:0000197	100.0	0.0	NA	NA
Ha412HOChr11	EuGene	CDS	10480092	10480175	NA	-	0	ID=CDS:Ha412HOChr11g0484241.13;Parent=mRNA:Ha412HOChr11g0484241;Ontology_term=SO:0000004;est_cons=100.0;est_incons=0.0;	NA	CDS:Ha412HOChr11g0484241.13	mRNA:Ha412HOChr11g0484241	NA	NA	SO:0000004	100.0	0.0	NA	NA
Ha412HOChr11	EuGene	CDS	10481450	10481503	NA	-	0	ID=CDS:Ha412HOChr11g0484241.12;Parent=mRNA:Ha412HOChr11g0484241;Ontology_term=SO:0000004;est_cons=100.0;est_incons=0.0;	NA	CDS:Ha412HOChr11g0484241.12	mRNA:Ha412HOChr11g0484241	NA	NA	SO:0000004	100.0	0.0	NA	NA
Ha412HOChr11	EuGene	CDS	10481575	10481622	NA	-	0	ID=CDS:Ha412HOChr11g0484241.11;Parent=mRNA:Ha412HOChr11g0484241;Ontology_term=SO:0000004;est_cons=100.0;est_incons=0.0;	NA	CDS:Ha412HOChr11g0484241.11	mRNA:Ha412HOChr11g0484241	NA	NA	SO:0000004	100.0	0.0	NA	NA
Ha412HOChr11	EuGene	CDS	10481714	10481796	NA	-	2	ID=CDS:Ha412HOChr11g0484241.10;Parent=mRNA:Ha412HOChr11g0484241;Ontology_term=SO:0000004;est_cons=100.0;est_incons=0.0;	NA	CDS:Ha412HOChr11g0484241.10	mRNA:Ha412HOChr11g0484241	NA	NA	SO:0000004	100.0	0.0	NA	NA
Ha412HOChr11	EuGene	CDS	10481880	10482030	NA	-	0	ID=CDS:Ha412HOChr11g0484241.9;Parent=mRNA:Ha412HOChr11g0484241;Ontology_term=SO:0000004;est_cons=100.0;est_incons=0.0;	NA	CDS:Ha412HOChr11g0484241.9	mRNA:Ha412HOChr11g0484241	NA	NA	SO:0000004	100.0	0.0	NA	NA
Ha412HOChr11	EuGene	CDS	10482651	10482788	NA	-	0	ID=CDS:Ha412HOChr11g0484241.8;Parent=mRNA:Ha412HOChr11g0484241;Ontology_term=SO:0000004;est_cons=100.0;est_incons=0.0;	NA	CDS:Ha412HOChr11g0484241.8	mRNA:Ha412HOChr11g0484241	NA	NA	SO:0000004	100.0	0.0	NA	NA
Ha412HOChr11	EuGene	CDS	10482873	10483004	NA	-	0	ID=CDS:Ha412HOChr11g0484241.7;Parent=mRNA:Ha412HOChr11g0484241;Ontology_term=SO:0000004;est_cons=100.0;est_incons=0.0;	NA	CDS:Ha412HOChr11g0484241.7	mRNA:Ha412HOChr11g0484241	NA	NA	SO:0000004	100.0	0.0	NA	NA
Ha412HOChr11	EuGene	CDS	10483088	10483296	NA	-	2	ID=CDS:Ha412HOChr11g0484241.6;Parent=mRNA:Ha412HOChr11g0484241;Ontology_term=SO:0000004;est_cons=100.0;est_incons=0.0;	NA	CDS:Ha412HOChr11g0484241.6	mRNA:Ha412HOChr11g0484241	NA	NA	SO:0000004	100.0	0.0	NA	NA
Ha412HOChr11	EuGene	CDS	10483419	10483530	NA	-	0	ID=CDS:Ha412HOChr11g0484241.5;Parent=mRNA:Ha412HOChr11g0484241;Ontology_term=SO:0000004;est_cons=100.0;est_incons=0.0;	NA	CDS:Ha412HOChr11g0484241.5	mRNA:Ha412HOChr11g0484241	NA	NA	SO:0000004	100.0	0.0	NA	NA
Ha412HOChr11	EuGene	CDS	10483638	10483697	NA	-	0	ID=CDS:Ha412HOChr11g0484241.4;Parent=mRNA:Ha412HOChr11g0484241;Ontology_term=SO:0000004;est_cons=100.0;est_incons=0.0;	NA	CDS:Ha412HOChr11g0484241.4	mRNA:Ha412HOChr11g0484241	NA	NA	SO:0000004	100.0	0.0	NA	NA
Ha412HOChr11	EuGene	CDS	10484772	10484870	NA	-	0	ID=CDS:Ha412HOChr11g0484241.3;Parent=mRNA:Ha412HOChr11g0484241;Ontology_term=SO:0000004;est_cons=100.0;est_incons=0.0;	NA	CDS:Ha412HOChr11g0484241.3	mRNA:Ha412HOChr11g0484241	NA	NA	SO:0000004	100.0	0.0	NA	NA
Ha412HOChr11	EuGene	CDS	10485073	10485128	NA	-	2	ID=CDS:Ha412HOChr11g0484241.2;Parent=mRNA:Ha412HOChr11g0484241;Ontology_term=SO:0000004;est_cons=100.0;est_incons=0.0;	NA	CDS:Ha412HOChr11g0484241.2	mRNA:Ha412HOChr11g0484241	NA	NA	SO:0000004	100.0	0.0	NA	NA
Ha412HOChr11	EuGene	CDS	10485680	10485737	NA	-	0	ID=CDS:Ha412HOChr11g0484241.1;Parent=mRNA:Ha412HOChr11g0484241;Ontology_term=SO:0000196;est_cons=100.0;est_incons=0.0;	NA	CDS:Ha412HOChr11g0484241.1	mRNA:Ha412HOChr11g0484241	NA	NA	SO:0000196	100.0	0.0	NA	NA
Ha412HOChr11	EuGene	five_prime_UTR	10485738	10485744	NA	-	NA	ID=five_prime_UTR:Ha412HOChr11g0484241.28;Parent=mRNA:Ha412HOChr11g0484241;Ontology_term=SO:0000204;est_cons=100.0;est_incons=0.0;	NA	five_prime_UTR:Ha412HOChr11g0484241.28	mRNA:Ha412HOChr11g0484241	NA	NA	SO:0000204	100.0	0.0	NA	NA
Ha412HOChr11	EuGene	five_prime_UTR	10486147	10486302	NA	-	NA	ID=five_prime_UTR:Ha412HOChr11g0484241.30;Parent=mRNA:Ha412HOChr11g0484241;Ontology_term=SO:0000204;est_cons=100.0;est_incons=0.0;	NA	five_prime_UTR:Ha412HOChr11g0484241.30	mRNA:Ha412HOChr11g0484241	NA	NA	SO:0000204	100.0	0.0	NA	NA
Ha412HOChr11	EuGene	gene	10479762	10480222	NA	+	NA	ID=gene:Ha412HOChr11g0484251;Name=Ha412HOChr11g0484251;locus_tag=Ha412HOChr11g0484251;	Ha412HOChr11g0484251	gene:Ha412HOChr11g0484251	NA	Ha412HOChr11g0484251	NA	NA	NA	NA	NA	NA
Ha412HOChr11	EuGene	mRNA	10479762	10480222	NA	+	NA	ID=mRNA:Ha412HOChr11g0484251;Parent=gene:Ha412HOChr11g0484251;Name=Ha412HOChr11g0484251;locus_tag=Ha412HOChr11g0484251;product=hypothetical%20protein;	Ha412HOChr11g0484251	mRNA:Ha412HOChr11g0484251	gene:Ha412HOChr11g0484251	Ha412HOChr11g0484251	hypothetical%20protein	NA	NA	NA	NA	NA
Ha412HOChr11	EuGene	exon	10479762	10480000	NA	+	NA	ID=exon:Ha412HOChr11g0484251.1;Parent=mRNA:Ha412HOChr11g0484251;Ontology_term=SO:0000200;	NA	exon:Ha412HOChr11g0484251.1	mRNA:Ha412HOChr11g0484251	NA	NA	SO:0000200	NA	NA	NA	NA
Ha412HOChr11	EuGene	exon	10480088	10480222	NA	+	NA	ID=exon:Ha412HOChr11g0484251.2;Parent=mRNA:Ha412HOChr11g0484251;Ontology_term=SO:0000202;	NA	exon:Ha412HOChr11g0484251.2	mRNA:Ha412HOChr11g0484251	NA	NA	SO:0000202	NA	NA	NA	NA
Ha412HOChr11	EuGene	five_prime_UTR	10479762	10479820	NA	+	NA	ID=five_prime_UTR:Ha412HOChr11g0484251.0;Parent=mRNA:Ha412HOChr11g0484251;Ontology_term=SO:0000204;est_cons=100.0;est_incons=0.0;	NA	five_prime_UTR:Ha412HOChr11g0484251.0	mRNA:Ha412HOChr11g0484251	NA	NA	SO:0000204	100.0	0.0	NA	NA
Ha412HOChr11	EuGene	CDS	10479821	10480000	NA	+	0	ID=CDS:Ha412HOChr11g0484251.1;Parent=mRNA:Ha412HOChr11g0484251;Ontology_term=SO:0000196;est_cons=100.0;est_incons=0.0;	NA	CDS:Ha412HOChr11g0484251.1	mRNA:Ha412HOChr11g0484251	NA	NA	SO:0000196	100.0	0.0	NA	NA
Ha412HOChr11	EuGene	CDS	10480088	10480222	NA	+	0	ID=CDS:Ha412HOChr11g0484251.2;Parent=mRNA:Ha412HOChr11g0484251;Ontology_term=SO:0000197;est_cons=62.2;est_incons=5.2;	NA	CDS:Ha412HOChr11g0484251.2	mRNA:Ha412HOChr11g0484251	NA	NA	SO:0000197	62.2	5.2	NA	NA
Ha412HOChr11	EuGene	gene	10495242	10499152	NA	+	NA	ID=gene:Ha412HOChr11g0484261;Name=Ha412HOChr11g0484261;locus_tag=Ha412HOChr11g0484261;	Ha412HOChr11g0484261	gene:Ha412HOChr11g0484261	NA	Ha412HOChr11g0484261	NA	NA	NA	NA	NA	NA
Ha412HOChr11	EuGene	mRNA	10495242	10499152	NA	+	NA	ID=mRNA:Ha412HOChr11g0484261;Parent=gene:Ha412HOChr11g0484261;Name=Ha412HOChr11g0484261;locus_tag=Ha412HOChr11g0484261;product=Putative%20nepenthesin;Ontology_term=GO:0004190,GO:0006508,GO:0030163;ec_number=3.4.23.12;	Ha412HOChr11g0484261	mRNA:Ha412HOChr11g0484261	gene:Ha412HOChr11g0484261	Ha412HOChr11g0484261	Putative%20nepenthesin	GO:0004190,GO:0006508,GO:0030163	NA	NA	3.4.23.12	NA
Ha412HOChr11	EuGene	exon	10495242	10495520	NA	+	NA	ID=exon:Ha412HOChr11g0484261.1;Parent=mRNA:Ha412HOChr11g0484261;Ontology_term=SO:0000200;	NA	exon:Ha412HOChr11g0484261.1	mRNA:Ha412HOChr11g0484261	NA	NA	SO:0000200	NA	NA	NA	NA
Ha412HOChr11	EuGene	exon	10496540	10496657	NA	+	NA	ID=exon:Ha412HOChr11g0484261.2;Parent=mRNA:Ha412HOChr11g0484261;Ontology_term=SO:0000004;	NA	exon:Ha412HOChr11g0484261.2	mRNA:Ha412HOChr11g0484261	NA	NA	SO:0000004	NA	NA	NA	NA
Ha412HOChr11	EuGene	exon	10496814	10497040	NA	+	NA	ID=exon:Ha412HOChr11g0484261.3;Parent=mRNA:Ha412HOChr11g0484261;Ontology_term=SO:0000004;	NA	exon:Ha412HOChr11g0484261.3	mRNA:Ha412HOChr11g0484261	NA	NA	SO:0000004	NA	NA	NA	NA
Ha412HOChr11	EuGene	exon	10497125	10497358	NA	+	NA	ID=exon:Ha412HOChr11g0484261.4;Parent=mRNA:Ha412HOChr11g0484261;Ontology_term=SO:0000004;	NA	exon:Ha412HOChr11g0484261.4	mRNA:Ha412HOChr11g0484261	NA	NA	SO:0000004	NA	NA	NA	NA
Ha412HOChr11	EuGene	exon	10497439	10497577	NA	+	NA	ID=exon:Ha412HOChr11g0484261.5;Parent=mRNA:Ha412HOChr11g0484261;Ontology_term=SO:0000004;	NA	exon:Ha412HOChr11g0484261.5	mRNA:Ha412HOChr11g0484261	NA	NA	SO:0000004	NA	NA	NA	NA
Ha412HOChr11	EuGene	exon	10497753	10497947	NA	+	NA	ID=exon:Ha412HOChr11g0484261.6;Parent=mRNA:Ha412HOChr11g0484261;Ontology_term=SO:0000004;	NA	exon:Ha412HOChr11g0484261.6	mRNA:Ha412HOChr11g0484261	NA	NA	SO:0000004	NA	NA	NA	NA
Ha412HOChr11	EuGene	exon	10498022	10498094	NA	+	NA	ID=exon:Ha412HOChr11g0484261.7;Parent=mRNA:Ha412HOChr11g0484261;Ontology_term=SO:0000004;	NA	exon:Ha412HOChr11g0484261.7	mRNA:Ha412HOChr11g0484261	NA	NA	SO:0000004	NA	NA	NA	NA
Ha412HOChr11	EuGene	exon	10498197	10498284	NA	+	NA	ID=exon:Ha412HOChr11g0484261.8;Parent=mRNA:Ha412HOChr11g0484261;Ontology_term=SO:0000004;	NA	exon:Ha412HOChr11g0484261.8	mRNA:Ha412HOChr11g0484261	NA	NA	SO:0000004	NA	NA	NA	NA
Ha412HOChr11	EuGene	exon	10498776	10499152	NA	+	NA	ID=exon:Ha412HOChr11g0484261.9;Parent=mRNA:Ha412HOChr11g0484261;Ontology_term=SO:0000202;	NA	exon:Ha412HOChr11g0484261.9	mRNA:Ha412HOChr11g0484261	NA	NA	SO:0000202	NA	NA	NA	NA
Ha412HOChr11	EuGene	five_prime_UTR	10495242	10495389	NA	+	NA	ID=five_prime_UTR:Ha412HOChr11g0484261.0;Parent=mRNA:Ha412HOChr11g0484261;Ontology_term=SO:0000204;est_cons=100.0;est_incons=0.0;	NA	five_prime_UTR:Ha412HOChr11g0484261.0	mRNA:Ha412HOChr11g0484261	NA	NA	SO:0000204	100.0	0.0	NA	NA
Ha412HOChr11	EuGene	CDS	10495390	10495520	NA	+	0	ID=CDS:Ha412HOChr11g0484261.1;Parent=mRNA:Ha412HOChr11g0484261;Ontology_term=SO:0000196;est_cons=100.0;est_incons=0.0;	NA	CDS:Ha412HOChr11g0484261.1	mRNA:Ha412HOChr11g0484261	NA	NA	SO:0000196	100.0	0.0	NA	NA
Ha412HOChr11	EuGene	CDS	10496540	10496657	NA	+	1	ID=CDS:Ha412HOChr11g0484261.2;Parent=mRNA:Ha412HOChr11g0484261;Ontology_term=SO:0000004;est_cons=100.0;est_incons=0.0;	NA	CDS:Ha412HOChr11g0484261.2	mRNA:Ha412HOChr11g0484261	NA	NA	SO:0000004	100.0	0.0	NA	NA
Ha412HOChr11	EuGene	CDS	10496814	10497040	NA	+	0	ID=CDS:Ha412HOChr11g0484261.3;Parent=mRNA:Ha412HOChr11g0484261;Ontology_term=SO:0000004;est_cons=100.0;est_incons=0.0;	NA	CDS:Ha412HOChr11g0484261.3	mRNA:Ha412HOChr11g0484261	NA	NA	SO:0000004	100.0	0.0	NA	NA
Ha412HOChr11	EuGene	CDS	10497125	10497358	NA	+	1	ID=CDS:Ha412HOChr11g0484261.4;Parent=mRNA:Ha412HOChr11g0484261;Ontology_term=SO:0000004;est_cons=100.0;est_incons=0.0;	NA	CDS:Ha412HOChr11g0484261.4	mRNA:Ha412HOChr11g0484261	NA	NA	SO:0000004	100.0	0.0	NA	NA
Ha412HOChr11	EuGene	CDS	10497439	10497577	NA	+	1	ID=CDS:Ha412HOChr11g0484261.5;Parent=mRNA:Ha412HOChr11g0484261;Ontology_term=SO:0000004;est_cons=100.0;est_incons=0.0;	NA	CDS:Ha412HOChr11g0484261.5	mRNA:Ha412HOChr11g0484261	NA	NA	SO:0000004	100.0	0.0	NA	NA
Ha412HOChr11	EuGene	CDS	10497753	10497947	NA	+	0	ID=CDS:Ha412HOChr11g0484261.6;Parent=mRNA:Ha412HOChr11g0484261;Ontology_term=SO:0000004;est_cons=100.0;est_incons=0.0;	NA	CDS:Ha412HOChr11g0484261.6	mRNA:Ha412HOChr11g0484261	NA	NA	SO:0000004	100.0	0.0	NA	NA
Ha412HOChr11	EuGene	CDS	10498022	10498094	NA	+	0	ID=CDS:Ha412HOChr11g0484261.7;Parent=mRNA:Ha412HOChr11g0484261;Ontology_term=SO:0000004;est_cons=100.0;est_incons=0.0;	NA	CDS:Ha412HOChr11g0484261.7	mRNA:Ha412HOChr11g0484261	NA	NA	SO:0000004	100.0	0.0	NA	NA
Ha412HOChr11	EuGene	CDS	10498197	10498284	NA	+	2	ID=CDS:Ha412HOChr11g0484261.8;Parent=mRNA:Ha412HOChr11g0484261;Ontology_term=SO:0000004;est_cons=100.0;est_incons=0.0;	NA	CDS:Ha412HOChr11g0484261.8	mRNA:Ha412HOChr11g0484261	NA	NA	SO:0000004	100.0	0.0	NA	NA
Ha412HOChr11	EuGene	CDS	10498776	10498863	NA	+	1	ID=CDS:Ha412HOChr11g0484261.9;Parent=mRNA:Ha412HOChr11g0484261;Ontology_term=SO:0000197;est_cons=100.0;est_incons=0.0;	NA	CDS:Ha412HOChr11g0484261.9	mRNA:Ha412HOChr11g0484261	NA	NA	SO:0000197	100.0	0.0	NA	NA
Ha412HOChr11	EuGene	three_prime_UTR	10498864	10499152	NA	+	NA	ID=three_prime_UTR:Ha412HOChr11g0484261.18;Parent=mRNA:Ha412HOChr11g0484261;Ontology_term=SO:0000205;est_cons=100.0;est_incons=0.0;	NA	three_prime_UTR:Ha412HOChr11g0484261.18	mRNA:Ha412HOChr11g0484261	NA	NA	SO:0000205	100.0	0.0	NA	NA
Ha412HOChr11	EuGene	gene	10498781	10509713	NA	-	NA	ID=gene:Ha412HOChr11g0484271;Name=Ha412HOChr11g0484271;locus_tag=Ha412HOChr11g0484271;	Ha412HOChr11g0484271	gene:Ha412HOChr11g0484271	NA	Ha412HOChr11g0484271	NA	NA	NA	NA	NA	NA
Ha412HOChr11	EuGene	mRNA	10498781	10509713	NA	-	NA	ID=mRNA:Ha412HOChr11g0484271;Parent=gene:Ha412HOChr11g0484271;Name=Ha412HOChr11g0484271;locus_tag=Ha412HOChr11g0484271;product=Putative%20plus-end-directed%20kinesin%20ATPase%20transcription%20factor%20bZIP%20family;Ontology_term=GO:0003777,GO:0005524,GO:0008017,GO:0007018;ec_number=3.6.4.4;	Ha412HOChr11g0484271	mRNA:Ha412HOChr11g0484271	gene:Ha412HOChr11g0484271	Ha412HOChr11g0484271	Putative%20plus-end-directed%20kinesin%20ATPase%20transcription%20factor%20bZIP%20family	GO:0003777,GO:0005524,GO:0008017,GO:0007018	NA	NA	3.6.4.4	NA
Ha412HOChr11	EuGene	exon	10498781	10499154	NA	-	NA	ID=exon:Ha412HOChr11g0484271.24;Parent=mRNA:Ha412HOChr11g0484271;Ontology_term=SO:0000202;	NA	exon:Ha412HOChr11g0484271.24	mRNA:Ha412HOChr11g0484271	NA	NA	SO:0000202	NA	NA	NA	NA
Ha412HOChr11	EuGene	exon	10499664	10499753	NA	-	NA	ID=exon:Ha412HOChr11g0484271.23;Parent=mRNA:Ha412HOChr11g0484271;Ontology_term=SO:0000004;	NA	exon:Ha412HOChr11g0484271.23	mRNA:Ha412HOChr11g0484271	NA	NA	SO:0000004	NA	NA	NA	NA
Ha412HOChr11	EuGene	exon	10499834	10500484	NA	-	NA	ID=exon:Ha412HOChr11g0484271.22;Parent=mRNA:Ha412HOChr11g0484271;Ontology_term=SO:0000004;	NA	exon:Ha412HOChr11g0484271.22	mRNA:Ha412HOChr11g0484271	NA	NA	SO:0000004	NA	NA	NA	NA
Ha412HOChr11	EuGene	exon	10501231	10501509	NA	-	NA	ID=exon:Ha412HOChr11g0484271.21;Parent=mRNA:Ha412HOChr11g0484271;Ontology_term=SO:0000004;	NA	exon:Ha412HOChr11g0484271.21	mRNA:Ha412HOChr11g0484271	NA	NA	SO:0000004	NA	NA	NA	NA
Ha412HOChr11	EuGene	exon	10501621	10501671	NA	-	NA	ID=exon:Ha412HOChr11g0484271.20;Parent=mRNA:Ha412HOChr11g0484271;Ontology_term=SO:0000004;	NA	exon:Ha412HOChr11g0484271.20	mRNA:Ha412HOChr11g0484271	NA	NA	SO:0000004	NA	NA	NA	NA
Ha412HOChr11	EuGene	exon	10502278	10502403	NA	-	NA	ID=exon:Ha412HOChr11g0484271.19;Parent=mRNA:Ha412HOChr11g0484271;Ontology_term=SO:0000004;	NA	exon:Ha412HOChr11g0484271.19	mRNA:Ha412HOChr11g0484271	NA	NA	SO:0000004	NA	NA	NA	NA
Ha412HOChr11	EuGene	exon	10502513	10502653	NA	-	NA	ID=exon:Ha412HOChr11g0484271.18;Parent=mRNA:Ha412HOChr11g0484271;Ontology_term=SO:0000004;	NA	exon:Ha412HOChr11g0484271.18	mRNA:Ha412HOChr11g0484271	NA	NA	SO:0000004	NA	NA	NA	NA
Ha412HOChr11	EuGene	exon	10502759	10502995	NA	-	NA	ID=exon:Ha412HOChr11g0484271.17;Parent=mRNA:Ha412HOChr11g0484271;Ontology_term=SO:0000004;	NA	exon:Ha412HOChr11g0484271.17	mRNA:Ha412HOChr11g0484271	NA	NA	SO:0000004	NA	NA	NA	NA
Ha412HOChr11	EuGene	exon	10503080	10503250	NA	-	NA	ID=exon:Ha412HOChr11g0484271.16;Parent=mRNA:Ha412HOChr11g0484271;Ontology_term=SO:0000004;	NA	exon:Ha412HOChr11g0484271.16	mRNA:Ha412HOChr11g0484271	NA	NA	SO:0000004	NA	NA	NA	NA
Ha412HOChr11	EuGene	exon	10503569	10503751	NA	-	NA	ID=exon:Ha412HOChr11g0484271.15;Parent=mRNA:Ha412HOChr11g0484271;Ontology_term=SO:0000004;	NA	exon:Ha412HOChr11g0484271.15	mRNA:Ha412HOChr11g0484271	NA	NA	SO:0000004	NA	NA	NA	NA
Ha412HOChr11	EuGene	exon	10504277	10504423	NA	-	NA	ID=exon:Ha412HOChr11g0484271.14;Parent=mRNA:Ha412HOChr11g0484271;Ontology_term=SO:0000004;	NA	exon:Ha412HOChr11g0484271.14	mRNA:Ha412HOChr11g0484271	NA	NA	SO:0000004	NA	NA	NA	NA
Ha412HOChr11	EuGene	exon	10504502	10504609	NA	-	NA	ID=exon:Ha412HOChr11g0484271.13;Parent=mRNA:Ha412HOChr11g0484271;Ontology_term=SO:0000004;	NA	exon:Ha412HOChr11g0484271.13	mRNA:Ha412HOChr11g0484271	NA	NA	SO:0000004	NA	NA	NA	NA
Ha412HOChr11	EuGene	exon	10504678	10504782	NA	-	NA	ID=exon:Ha412HOChr11g0484271.12;Parent=mRNA:Ha412HOChr11g0484271;Ontology_term=SO:0000004;	NA	exon:Ha412HOChr11g0484271.12	mRNA:Ha412HOChr11g0484271	NA	NA	SO:0000004	NA	NA	NA	NA
Ha412HOChr11	EuGene	exon	10504870	10504974	NA	-	NA	ID=exon:Ha412HOChr11g0484271.11;Parent=mRNA:Ha412HOChr11g0484271;Ontology_term=SO:0000004;	NA	exon:Ha412HOChr11g0484271.11	mRNA:Ha412HOChr11g0484271	NA	NA	SO:0000004	NA	NA	NA	NA
Ha412HOChr11	EuGene	exon	10505958	10506017	NA	-	NA	ID=exon:Ha412HOChr11g0484271.10;Parent=mRNA:Ha412HOChr11g0484271;Ontology_term=SO:0000004;	NA	exon:Ha412HOChr11g0484271.10	mRNA:Ha412HOChr11g0484271	NA	NA	SO:0000004	NA	NA	NA	NA
Ha412HOChr11	EuGene	exon	10506116	10506183	NA	-	NA	ID=exon:Ha412HOChr11g0484271.9;Parent=mRNA:Ha412HOChr11g0484271;Ontology_term=SO:0000004;	NA	exon:Ha412HOChr11g0484271.9	mRNA:Ha412HOChr11g0484271	NA	NA	SO:0000004	NA	NA	NA	NA
Ha412HOChr11	EuGene	exon	10506295	10506373	NA	-	NA	ID=exon:Ha412HOChr11g0484271.8;Parent=mRNA:Ha412HOChr11g0484271;Ontology_term=SO:0000004;	NA	exon:Ha412HOChr11g0484271.8	mRNA:Ha412HOChr11g0484271	NA	NA	SO:0000004	NA	NA	NA	NA
Ha412HOChr11	EuGene	exon	10506462	10506521	NA	-	NA	ID=exon:Ha412HOChr11g0484271.7;Parent=mRNA:Ha412HOChr11g0484271;Ontology_term=SO:0000004;	NA	exon:Ha412HOChr11g0484271.7	mRNA:Ha412HOChr11g0484271	NA	NA	SO:0000004	NA	NA	NA	NA
Ha412HOChr11	EuGene	exon	10506601	10506654	NA	-	NA	ID=exon:Ha412HOChr11g0484271.6;Parent=mRNA:Ha412HOChr11g0484271;Ontology_term=SO:0000004;	NA	exon:Ha412HOChr11g0484271.6	mRNA:Ha412HOChr11g0484271	NA	NA	SO:0000004	NA	NA	NA	NA
Ha412HOChr11	EuGene	exon	10506755	10506820	NA	-	NA	ID=exon:Ha412HOChr11g0484271.5;Parent=mRNA:Ha412HOChr11g0484271;Ontology_term=SO:0000004;	NA	exon:Ha412HOChr11g0484271.5	mRNA:Ha412HOChr11g0484271	NA	NA	SO:0000004	NA	NA	NA	NA
Ha412HOChr11	EuGene	exon	10507029	10507081	NA	-	NA	ID=exon:Ha412HOChr11g0484271.4;Parent=mRNA:Ha412HOChr11g0484271;Ontology_term=SO:0000004;	NA	exon:Ha412HOChr11g0484271.4	mRNA:Ha412HOChr11g0484271	NA	NA	SO:0000004	NA	NA	NA	NA
Ha412HOChr11	EuGene	exon	10508097	10508186	NA	-	NA	ID=exon:Ha412HOChr11g0484271.3;Parent=mRNA:Ha412HOChr11g0484271;Ontology_term=SO:0000004;	NA	exon:Ha412HOChr11g0484271.3	mRNA:Ha412HOChr11g0484271	NA	NA	SO:0000004	NA	NA	NA	NA
Ha412HOChr11	EuGene	exon	10509262	10509359	NA	-	NA	ID=exon:Ha412HOChr11g0484271.2;Parent=mRNA:Ha412HOChr11g0484271;Ontology_term=SO:0000004;	NA	exon:Ha412HOChr11g0484271.2	mRNA:Ha412HOChr11g0484271	NA	NA	SO:0000004	NA	NA	NA	NA
Ha412HOChr11	EuGene	exon	10509459	10509713	NA	-	NA	ID=exon:Ha412HOChr11g0484271.1;Parent=mRNA:Ha412HOChr11g0484271;Ontology_term=SO:0000200;	NA	exon:Ha412HOChr11g0484271.1	mRNA:Ha412HOChr11g0484271	NA	NA	SO:0000200	NA	NA	NA	NA
Ha412HOChr11	EuGene	three_prime_UTR	10498781	10499139	NA	-	NA	ID=three_prime_UTR:Ha412HOChr11g0484271.0;Parent=mRNA:Ha412HOChr11g0484271;Ontology_term=SO:0000205;est_cons=100.0;est_incons=0.0;	NA	three_prime_UTR:Ha412HOChr11g0484271.0	mRNA:Ha412HOChr11g0484271	NA	NA	SO:0000205	100.0	0.0	NA	NA
Ha412HOChr11	EuGene	CDS	10499140	10499154	NA	-	0	ID=CDS:Ha412HOChr11g0484271.24;Parent=mRNA:Ha412HOChr11g0484271;Ontology_term=SO:0000197;est_cons=100.0;est_incons=0.0;	NA	CDS:Ha412HOChr11g0484271.24	mRNA:Ha412HOChr11g0484271	NA	NA	SO:0000197	100.0	0.0	NA	NA
Ha412HOChr11	EuGene	CDS	10499664	10499753	NA	-	0	ID=CDS:Ha412HOChr11g0484271.23;Parent=mRNA:Ha412HOChr11g0484271;Ontology_term=SO:0000004;est_cons=100.0;est_incons=0.0;	NA	CDS:Ha412HOChr11g0484271.23	mRNA:Ha412HOChr11g0484271	NA	NA	SO:0000004	100.0	0.0	NA	NA
Ha412HOChr11	EuGene	CDS	10499834	10500484	NA	-	0	ID=CDS:Ha412HOChr11g0484271.22;Parent=mRNA:Ha412HOChr11g0484271;Ontology_term=SO:0000004;est_cons=100.0;est_incons=0.0;	NA	CDS:Ha412HOChr11g0484271.22	mRNA:Ha412HOChr11g0484271	NA	NA	SO:0000004	100.0	0.0	NA	NA
Ha412HOChr11	EuGene	CDS	10501231	10501509	NA	-	0	ID=CDS:Ha412HOChr11g0484271.21;Parent=mRNA:Ha412HOChr11g0484271;Ontology_term=SO:0000004;est_cons=100.0;est_incons=0.0;	NA	CDS:Ha412HOChr11g0484271.21	mRNA:Ha412HOChr11g0484271	NA	NA	SO:0000004	100.0	0.0	NA	NA
Ha412HOChr11	EuGene	CDS	10501621	10501671	NA	-	0	ID=CDS:Ha412HOChr11g0484271.20;Parent=mRNA:Ha412HOChr11g0484271;Ontology_term=SO:0000004;est_cons=100.0;est_incons=0.0;	NA	CDS:Ha412HOChr11g0484271.20	mRNA:Ha412HOChr11g0484271	NA	NA	SO:0000004	100.0	0.0	NA	NA
Ha412HOChr11	EuGene	CDS	10502278	10502403	NA	-	0	ID=CDS:Ha412HOChr11g0484271.19;Parent=mRNA:Ha412HOChr11g0484271;Ontology_term=SO:0000004;est_cons=100.0;est_incons=0.0;	NA	CDS:Ha412HOChr11g0484271.19	mRNA:Ha412HOChr11g0484271	NA	NA	SO:0000004	100.0	0.0	NA	NA
Ha412HOChr11	EuGene	CDS	10502513	10502653	NA	-	0	ID=CDS:Ha412HOChr11g0484271.18;Parent=mRNA:Ha412HOChr11g0484271;Ontology_term=SO:0000004;est_cons=100.0;est_incons=0.0;	NA	CDS:Ha412HOChr11g0484271.18	mRNA:Ha412HOChr11g0484271	NA	NA	SO:0000004	100.0	0.0	NA	NA
Ha412HOChr11	EuGene	CDS	10502759	10502995	NA	-	0	ID=CDS:Ha412HOChr11g0484271.17;Parent=mRNA:Ha412HOChr11g0484271;Ontology_term=SO:0000004;est_cons=100.0;est_incons=0.0;	NA	CDS:Ha412HOChr11g0484271.17	mRNA:Ha412HOChr11g0484271	NA	NA	SO:0000004	100.0	0.0	NA	NA
Ha412HOChr11	EuGene	CDS	10503080	10503250	NA	-	0	ID=CDS:Ha412HOChr11g0484271.16;Parent=mRNA:Ha412HOChr11g0484271;Ontology_term=SO:0000004;est_cons=100.0;est_incons=0.0;	NA	CDS:Ha412HOChr11g0484271.16	mRNA:Ha412HOChr11g0484271	NA	NA	SO:0000004	100.0	0.0	NA	NA
Ha412HOChr11	EuGene	CDS	10503569	10503751	NA	-	0	ID=CDS:Ha412HOChr11g0484271.15;Parent=mRNA:Ha412HOChr11g0484271;Ontology_term=SO:0000004;est_cons=100.0;est_incons=0.0;	NA	CDS:Ha412HOChr11g0484271.15	mRNA:Ha412HOChr11g0484271	NA	NA	SO:0000004	100.0	0.0	NA	NA
Ha412HOChr11	EuGene	CDS	10504277	10504423	NA	-	0	ID=CDS:Ha412HOChr11g0484271.14;Parent=mRNA:Ha412HOChr11g0484271;Ontology_term=SO:0000004;est_cons=100.0;est_incons=0.0;	NA	CDS:Ha412HOChr11g0484271.14	mRNA:Ha412HOChr11g0484271	NA	NA	SO:0000004	100.0	0.0	NA	NA
Ha412HOChr11	EuGene	CDS	10504502	10504609	NA	-	0	ID=CDS:Ha412HOChr11g0484271.13;Parent=mRNA:Ha412HOChr11g0484271;Ontology_term=SO:0000004;est_cons=100.0;est_incons=0.0;	NA	CDS:Ha412HOChr11g0484271.13	mRNA:Ha412HOChr11g0484271	NA	NA	SO:0000004	100.0	0.0	NA	NA
Ha412HOChr11	EuGene	CDS	10504678	10504782	NA	-	0	ID=CDS:Ha412HOChr11g0484271.12;Parent=mRNA:Ha412HOChr11g0484271;Ontology_term=SO:0000004;est_cons=100.0;est_incons=0.0;	NA	CDS:Ha412HOChr11g0484271.12	mRNA:Ha412HOChr11g0484271	NA	NA	SO:0000004	100.0	0.0	NA	NA
Ha412HOChr11	EuGene	CDS	10504870	10504974	NA	-	0	ID=CDS:Ha412HOChr11g0484271.11;Parent=mRNA:Ha412HOChr11g0484271;Ontology_term=SO:0000004;est_cons=100.0;est_incons=0.0;	NA	CDS:Ha412HOChr11g0484271.11	mRNA:Ha412HOChr11g0484271	NA	NA	SO:0000004	100.0	0.0	NA	NA
Ha412HOChr11	EuGene	CDS	10505958	10506017	NA	-	0	ID=CDS:Ha412HOChr11g0484271.10;Parent=mRNA:Ha412HOChr11g0484271;Ontology_term=SO:0000004;est_cons=100.0;est_incons=0.0;	NA	CDS:Ha412HOChr11g0484271.10	mRNA:Ha412HOChr11g0484271	NA	NA	SO:0000004	100.0	0.0	NA	NA
Ha412HOChr11	EuGene	CDS	10506116	10506183	NA	-	2	ID=CDS:Ha412HOChr11g0484271.9;Parent=mRNA:Ha412HOChr11g0484271;Ontology_term=SO:0000004;est_cons=100.0;est_incons=0.0;	NA	CDS:Ha412HOChr11g0484271.9	mRNA:Ha412HOChr11g0484271	NA	NA	SO:0000004	100.0	0.0	NA	NA
Ha412HOChr11	EuGene	CDS	10506295	10506373	NA	-	0	ID=CDS:Ha412HOChr11g0484271.8;Parent=mRNA:Ha412HOChr11g0484271;Ontology_term=SO:0000004;est_cons=100.0;est_incons=0.0;	NA	CDS:Ha412HOChr11g0484271.8	mRNA:Ha412HOChr11g0484271	NA	NA	SO:0000004	100.0	0.0	NA	NA
Ha412HOChr11	EuGene	CDS	10506462	10506521	NA	-	0	ID=CDS:Ha412HOChr11g0484271.7;Parent=mRNA:Ha412HOChr11g0484271;Ontology_term=SO:0000004;est_cons=100.0;est_incons=0.0;	NA	CDS:Ha412HOChr11g0484271.7	mRNA:Ha412HOChr11g0484271	NA	NA	SO:0000004	100.0	0.0	NA	NA
Ha412HOChr11	EuGene	CDS	10506601	10506654	NA	-	0	ID=CDS:Ha412HOChr11g0484271.6;Parent=mRNA:Ha412HOChr11g0484271;Ontology_term=SO:0000004;est_cons=100.0;est_incons=0.0;	NA	CDS:Ha412HOChr11g0484271.6	mRNA:Ha412HOChr11g0484271	NA	NA	SO:0000004	100.0	0.0	NA	NA
Ha412HOChr11	EuGene	CDS	10506755	10506820	NA	-	0	ID=CDS:Ha412HOChr11g0484271.5;Parent=mRNA:Ha412HOChr11g0484271;Ontology_term=SO:0000004;est_cons=100.0;est_incons=0.0;	NA	CDS:Ha412HOChr11g0484271.5	mRNA:Ha412HOChr11g0484271	NA	NA	SO:0000004	100.0	0.0	NA	NA
Ha412HOChr11	EuGene	CDS	10507029	10507081	NA	-	2	ID=CDS:Ha412HOChr11g0484271.4;Parent=mRNA:Ha412HOChr11g0484271;Ontology_term=SO:0000004;est_cons=100.0;est_incons=0.0;	NA	CDS:Ha412HOChr11g0484271.4	mRNA:Ha412HOChr11g0484271	NA	NA	SO:0000004	100.0	0.0	NA	NA
Ha412HOChr11	EuGene	CDS	10508097	10508186	NA	-	2	ID=CDS:Ha412HOChr11g0484271.3;Parent=mRNA:Ha412HOChr11g0484271;Ontology_term=SO:0000004;est_cons=100.0;est_incons=0.0;	NA	CDS:Ha412HOChr11g0484271.3	mRNA:Ha412HOChr11g0484271	NA	NA	SO:0000004	100.0	0.0	NA	NA
Ha412HOChr11	EuGene	CDS	10509262	10509359	NA	-	1	ID=CDS:Ha412HOChr11g0484271.2;Parent=mRNA:Ha412HOChr11g0484271;Ontology_term=SO:0000004;est_cons=100.0;est_incons=0.0;	NA	CDS:Ha412HOChr11g0484271.2	mRNA:Ha412HOChr11g0484271	NA	NA	SO:0000004	100.0	0.0	NA	NA
Ha412HOChr11	EuGene	CDS	10509459	10509661	NA	-	0	ID=CDS:Ha412HOChr11g0484271.1;Parent=mRNA:Ha412HOChr11g0484271;Ontology_term=SO:0000196;est_cons=100.0;est_incons=0.0;	NA	CDS:Ha412HOChr11g0484271.1	mRNA:Ha412HOChr11g0484271	NA	NA	SO:0000196	100.0	0.0	NA	NA
Ha412HOChr11	EuGene	five_prime_UTR	10509662	10509713	NA	-	NA	ID=five_prime_UTR:Ha412HOChr11g0484271.48;Parent=mRNA:Ha412HOChr11g0484271;Ontology_term=SO:0000204;est_cons=100.0;est_incons=0.0;	NA	five_prime_UTR:Ha412HOChr11g0484271.48	mRNA:Ha412HOChr11g0484271	NA	NA	SO:0000204	100.0	0.0	NA	NA
Ha412HOChr11	EuGene	gene	10500028	10502083	NA	+	NA	ID=gene:Ha412HOChr11g0484281;Name=Ha412HOChr11g0484281;locus_tag=Ha412HOChr11g0484281;	Ha412HOChr11g0484281	gene:Ha412HOChr11g0484281	NA	Ha412HOChr11g0484281	NA	NA	NA	NA	NA	NA
Ha412HOChr11	EuGene	mRNA	10500028	10502083	NA	+	NA	ID=mRNA:Ha412HOChr11g0484281;Parent=gene:Ha412HOChr11g0484281;Name=Ha412HOChr11g0484281;locus_tag=Ha412HOChr11g0484281;product=hypothetical%20protein;	Ha412HOChr11g0484281	mRNA:Ha412HOChr11g0484281	gene:Ha412HOChr11g0484281	Ha412HOChr11g0484281	hypothetical%20protein	NA	NA	NA	NA	NA
Ha412HOChr11	EuGene	exon	10500028	10502083	NA	+	NA	ID=exon:Ha412HOChr11g0484281.1;Parent=mRNA:Ha412HOChr11g0484281;Ontology_term=SO:0000147;	NA	exon:Ha412HOChr11g0484281.1	mRNA:Ha412HOChr11g0484281	NA	NA	SO:0000147	NA	NA	NA	NA
Ha412HOChr11	EuGene	five_prime_UTR	10500028	10501276	NA	+	NA	ID=five_prime_UTR:Ha412HOChr11g0484281.0;Parent=mRNA:Ha412HOChr11g0484281;Ontology_term=SO:0000204;est_cons=100.0;est_incons=0.0;	NA	five_prime_UTR:Ha412HOChr11g0484281.0	mRNA:Ha412HOChr11g0484281	NA	NA	SO:0000204	100.0	0.0	NA	NA
Ha412HOChr11	EuGene	CDS	10501277	10501546	NA	+	0	ID=CDS:Ha412HOChr11g0484281.1;Parent=mRNA:Ha412HOChr11g0484281;Ontology_term=SO:0005845;est_cons=100.0;est_incons=0.0;	NA	CDS:Ha412HOChr11g0484281.1	mRNA:Ha412HOChr11g0484281	NA	NA	SO:0005845	100.0	0.0	NA	NA
Ha412HOChr11	EuGene	three_prime_UTR	10501547	10502083	NA	+	NA	ID=three_prime_UTR:Ha412HOChr11g0484281.2;Parent=mRNA:Ha412HOChr11g0484281;Ontology_term=SO:0000205;est_cons=100.0;est_incons=0.0;	NA	three_prime_UTR:Ha412HOChr11g0484281.2	mRNA:Ha412HOChr11g0484281	NA	NA	SO:0000205	100.0	0.0	NA	NA
Ha412HOChr11	EuGene	gene	10511944	10512633	NA	+	NA	ID=gene:Ha412HOChr11g0484291;Name=Ha412HOChr11g0484291;locus_tag=Ha412HOChr11g0484291;	Ha412HOChr11g0484291	gene:Ha412HOChr11g0484291	NA	Ha412HOChr11g0484291	NA	NA	NA	NA	NA	NA
Ha412HOChr11	EuGene	ncRNA	10511944	10512633	NA	+	NA	ID=ncRNA:Ha412HOChr11g0484291;Parent=gene:Ha412HOChr11g0484291;Name=Ha412HOChr11g0484291;locus_tag=Ha412HOChr11g0484291;	Ha412HOChr11g0484291	ncRNA:Ha412HOChr11g0484291	gene:Ha412HOChr11g0484291	Ha412HOChr11g0484291	NA	NA	NA	NA	NA	NA
Ha412HOChr11	EuGene	exon	10511944	10512195	NA	+	NA	ID=ncRNA:Ha412HOChr11g0484291.ncrna0;Parent=ncRNA:Ha412HOChr11g0484291;Ontology_term=SO:0000655;est_cons=100.0;est_incons=0.0;	NA	ncRNA:Ha412HOChr11g0484291.ncrna0	ncRNA:Ha412HOChr11g0484291	NA	NA	SO:0000655	100.0	0.0	NA	NA
Ha412HOChr11	EuGene	exon	10512402	10512633	NA	+	NA	ID=ncRNA:Ha412HOChr11g0484291.ncrna2;Parent=ncRNA:Ha412HOChr11g0484291;Ontology_term=SO:0000655;est_cons=100.0;est_incons=0.0;	NA	ncRNA:Ha412HOChr11g0484291.ncrna2	ncRNA:Ha412HOChr11g0484291	NA	NA	SO:0000655	100.0	0.0	NA	NA
Ha412HOChr11	EuGene	gene	10520181	10522142	NA	-	NA	ID=gene:Ha412HOChr11g0484301;Name=Ha412HOChr11g0484301;locus_tag=Ha412HOChr11g0484301;	Ha412HOChr11g0484301	gene:Ha412HOChr11g0484301	NA	Ha412HOChr11g0484301	NA	NA	NA	NA	NA	NA
Ha412HOChr11	EuGene	mRNA	10520181	10522142	NA	-	NA	ID=mRNA:Ha412HOChr11g0484301;Parent=gene:Ha412HOChr11g0484301;Name=Ha412HOChr11g0484301;locus_tag=Ha412HOChr11g0484301;product=Putative%20tetratricopeptide-like%20helical%20domain%20superfamily%2C%20DYW%20domain-containing%20protein;Ontology_term=GO:0008270;	Ha412HOChr11g0484301	mRNA:Ha412HOChr11g0484301	gene:Ha412HOChr11g0484301	Ha412HOChr11g0484301	Putative%20tetratricopeptide-like%20helical%20domain%20superfamily%2C%20DYW%20domain-containing%20protein	GO:0008270	NA	NA	NA	NA
Ha412HOChr11	EuGene	exon	10520181	10522142	NA	-	NA	ID=exon:Ha412HOChr11g0484301.1;Parent=mRNA:Ha412HOChr11g0484301;Ontology_term=SO:0000147;	NA	exon:Ha412HOChr11g0484301.1	mRNA:Ha412HOChr11g0484301	NA	NA	SO:0000147	NA	NA	NA	NA
Ha412HOChr11	EuGene	CDS	10520181	10522142	NA	-	0	ID=CDS:Ha412HOChr11g0484301.1;Parent=mRNA:Ha412HOChr11g0484301;Ontology_term=SO:0005845;est_cons=0.0;est_incons=0.0;	NA	CDS:Ha412HOChr11g0484301.1	mRNA:Ha412HOChr11g0484301	NA	NA	SO:0005845	0.0	0.0	NA	NA
Ha412HOChr11	EuGene	gene	10525368	10534564	NA	-	NA	ID=gene:Ha412HOChr11g0484311;Name=Ha412HOChr11g0484311;locus_tag=Ha412HOChr11g0484311;	Ha412HOChr11g0484311	gene:Ha412HOChr11g0484311	NA	Ha412HOChr11g0484311	NA	NA	NA	NA	NA	NA
Ha412HOChr11	EuGene	mRNA	10525368	10534564	NA	-	NA	ID=mRNA:Ha412HOChr11g0484311;Parent=gene:Ha412HOChr11g0484311;Name=Ha412HOChr11g0484311;locus_tag=Ha412HOChr11g0484311;product=Putative%20beta-galactosidase;Ontology_term=GO:0004565,GO:0030246,GO:0005975;ec_number=3.2.1.23;	Ha412HOChr11g0484311	mRNA:Ha412HOChr11g0484311	gene:Ha412HOChr11g0484311	Ha412HOChr11g0484311	Putative%20beta-galactosidase	GO:0004565,GO:0030246,GO:0005975	NA	NA	3.2.1.23	NA
Ha412HOChr11	EuGene	exon	10525368	10525672	NA	-	NA	ID=exon:Ha412HOChr11g0484311.18;Parent=mRNA:Ha412HOChr11g0484311;Ontology_term=SO:0000202;	NA	exon:Ha412HOChr11g0484311.18	mRNA:Ha412HOChr11g0484311	NA	NA	SO:0000202	NA	NA	NA	NA
Ha412HOChr11	EuGene	exon	10526031	10526364	NA	-	NA	ID=exon:Ha412HOChr11g0484311.17;Parent=mRNA:Ha412HOChr11g0484311;Ontology_term=SO:0000004;	NA	exon:Ha412HOChr11g0484311.17	mRNA:Ha412HOChr11g0484311	NA	NA	SO:0000004	NA	NA	NA	NA
Ha412HOChr11	EuGene	exon	10526448	10526593	NA	-	NA	ID=exon:Ha412HOChr11g0484311.16;Parent=mRNA:Ha412HOChr11g0484311;Ontology_term=SO:0000004;	NA	exon:Ha412HOChr11g0484311.16	mRNA:Ha412HOChr11g0484311	NA	NA	SO:0000004	NA	NA	NA	NA
Ha412HOChr11	EuGene	exon	10526796	10526897	NA	-	NA	ID=exon:Ha412HOChr11g0484311.15;Parent=mRNA:Ha412HOChr11g0484311;Ontology_term=SO:0000004;	NA	exon:Ha412HOChr11g0484311.15	mRNA:Ha412HOChr11g0484311	NA	NA	SO:0000004	NA	NA	NA	NA
Ha412HOChr11	EuGene	exon	10527015	10527107	NA	-	NA	ID=exon:Ha412HOChr11g0484311.14;Parent=mRNA:Ha412HOChr11g0484311;Ontology_term=SO:0000004;	NA	exon:Ha412HOChr11g0484311.14	mRNA:Ha412HOChr11g0484311	NA	NA	SO:0000004	NA	NA	NA	NA
Ha412HOChr11	EuGene	exon	10527208	10527317	NA	-	NA	ID=exon:Ha412HOChr11g0484311.13;Parent=mRNA:Ha412HOChr11g0484311;Ontology_term=SO:0000004;	NA	exon:Ha412HOChr11g0484311.13	mRNA:Ha412HOChr11g0484311	NA	NA	SO:0000004	NA	NA	NA	NA
Ha412HOChr11	EuGene	exon	10527409	10527500	NA	-	NA	ID=exon:Ha412HOChr11g0484311.12;Parent=mRNA:Ha412HOChr11g0484311;Ontology_term=SO:0000004;	NA	exon:Ha412HOChr11g0484311.12	mRNA:Ha412HOChr11g0484311	NA	NA	SO:0000004	NA	NA	NA	NA
Ha412HOChr11	EuGene	exon	10527573	10527754	NA	-	NA	ID=exon:Ha412HOChr11g0484311.11;Parent=mRNA:Ha412HOChr11g0484311;Ontology_term=SO:0000004;	NA	exon:Ha412HOChr11g0484311.11	mRNA:Ha412HOChr11g0484311	NA	NA	SO:0000004	NA	NA	NA	NA
Ha412HOChr11	EuGene	exon	10528077	10528241	NA	-	NA	ID=exon:Ha412HOChr11g0484311.10;Parent=mRNA:Ha412HOChr11g0484311;Ontology_term=SO:0000004;	NA	exon:Ha412HOChr11g0484311.10	mRNA:Ha412HOChr11g0484311	NA	NA	SO:0000004	NA	NA	NA	NA
Ha412HOChr11	EuGene	exon	10528349	10528552	NA	-	NA	ID=exon:Ha412HOChr11g0484311.9;Parent=mRNA:Ha412HOChr11g0484311;Ontology_term=SO:0000004;	NA	exon:Ha412HOChr11g0484311.9	mRNA:Ha412HOChr11g0484311	NA	NA	SO:0000004	NA	NA	NA	NA
Ha412HOChr11	EuGene	exon	10529216	10529324	NA	-	NA	ID=exon:Ha412HOChr11g0484311.8;Parent=mRNA:Ha412HOChr11g0484311;Ontology_term=SO:0000004;	NA	exon:Ha412HOChr11g0484311.8	mRNA:Ha412HOChr11g0484311	NA	NA	SO:0000004	NA	NA	NA	NA
Ha412HOChr11	EuGene	exon	10529923	10530017	NA	-	NA	ID=exon:Ha412HOChr11g0484311.7;Parent=mRNA:Ha412HOChr11g0484311;Ontology_term=SO:0000004;	NA	exon:Ha412HOChr11g0484311.7	mRNA:Ha412HOChr11g0484311	NA	NA	SO:0000004	NA	NA	NA	NA
Ha412HOChr11	EuGene	exon	10530107	10530250	NA	-	NA	ID=exon:Ha412HOChr11g0484311.6;Parent=mRNA:Ha412HOChr11g0484311;Ontology_term=SO:0000004;	NA	exon:Ha412HOChr11g0484311.6	mRNA:Ha412HOChr11g0484311	NA	NA	SO:0000004	NA	NA	NA	NA
Ha412HOChr11	EuGene	exon	10531131	10531223	NA	-	NA	ID=exon:Ha412HOChr11g0484311.5;Parent=mRNA:Ha412HOChr11g0484311;Ontology_term=SO:0000004;	NA	exon:Ha412HOChr11g0484311.5	mRNA:Ha412HOChr11g0484311	NA	NA	SO:0000004	NA	NA	NA	NA
Ha412HOChr11	EuGene	exon	10531868	10531934	NA	-	NA	ID=exon:Ha412HOChr11g0484311.4;Parent=mRNA:Ha412HOChr11g0484311;Ontology_term=SO:0000004;	NA	exon:Ha412HOChr11g0484311.4	mRNA:Ha412HOChr11g0484311	NA	NA	SO:0000004	NA	NA	NA	NA
Ha412HOChr11	EuGene	exon	10532007	10532119	NA	-	NA	ID=exon:Ha412HOChr11g0484311.3;Parent=mRNA:Ha412HOChr11g0484311;Ontology_term=SO:0000004;	NA	exon:Ha412HOChr11g0484311.3	mRNA:Ha412HOChr11g0484311	NA	NA	SO:0000004	NA	NA	NA	NA
Ha412HOChr11	EuGene	exon	10532228	10532323	NA	-	NA	ID=exon:Ha412HOChr11g0484311.2;Parent=mRNA:Ha412HOChr11g0484311;Ontology_term=SO:0000004;	NA	exon:Ha412HOChr11g0484311.2	mRNA:Ha412HOChr11g0484311	NA	NA	SO:0000004	NA	NA	NA	NA
Ha412HOChr11	EuGene	exon	10534397	10534564	NA	-	NA	ID=exon:Ha412HOChr11g0484311.1;Parent=mRNA:Ha412HOChr11g0484311;Ontology_term=SO:0000200;	NA	exon:Ha412HOChr11g0484311.1	mRNA:Ha412HOChr11g0484311	NA	NA	SO:0000200	NA	NA	NA	NA
Ha412HOChr11	EuGene	three_prime_UTR	10525368	10525561	NA	-	NA	ID=three_prime_UTR:Ha412HOChr11g0484311.0;Parent=mRNA:Ha412HOChr11g0484311;Ontology_term=SO:0000205;est_cons=100.0;est_incons=0.0;	NA	three_prime_UTR:Ha412HOChr11g0484311.0	mRNA:Ha412HOChr11g0484311	NA	NA	SO:0000205	100.0	0.0	NA	NA
Ha412HOChr11	EuGene	CDS	10525562	10525672	NA	-	0	ID=CDS:Ha412HOChr11g0484311.18;Parent=mRNA:Ha412HOChr11g0484311;Ontology_term=SO:0000197;est_cons=100.0;est_incons=0.0;	NA	CDS:Ha412HOChr11g0484311.18	mRNA:Ha412HOChr11g0484311	NA	NA	SO:0000197	100.0	0.0	NA	NA
Ha412HOChr11	EuGene	CDS	10526031	10526364	NA	-	1	ID=CDS:Ha412HOChr11g0484311.17;Parent=mRNA:Ha412HOChr11g0484311;Ontology_term=SO:0000004;est_cons=100.0;est_incons=0.0;	NA	CDS:Ha412HOChr11g0484311.17	mRNA:Ha412HOChr11g0484311	NA	NA	SO:0000004	100.0	0.0	NA	NA
Ha412HOChr11	EuGene	CDS	10526448	10526593	NA	-	0	ID=CDS:Ha412HOChr11g0484311.16;Parent=mRNA:Ha412HOChr11g0484311;Ontology_term=SO:0000004;est_cons=100.0;est_incons=0.0;	NA	CDS:Ha412HOChr11g0484311.16	mRNA:Ha412HOChr11g0484311	NA	NA	SO:0000004	100.0	0.0	NA	NA
Ha412HOChr11	EuGene	CDS	10526796	10526897	NA	-	0	ID=CDS:Ha412HOChr11g0484311.15;Parent=mRNA:Ha412HOChr11g0484311;Ontology_term=SO:0000004;est_cons=100.0;est_incons=0.0;	NA	CDS:Ha412HOChr11g0484311.15	mRNA:Ha412HOChr11g0484311	NA	NA	SO:0000004	100.0	0.0	NA	NA
Ha412HOChr11	EuGene	CDS	10527015	10527107	NA	-	0	ID=CDS:Ha412HOChr11g0484311.14;Parent=mRNA:Ha412HOChr11g0484311;Ontology_term=SO:0000004;est_cons=100.0;est_incons=0.0;	NA	CDS:Ha412HOChr11g0484311.14	mRNA:Ha412HOChr11g0484311	NA	NA	SO:0000004	100.0	0.0	NA	NA
Ha412HOChr11	EuGene	CDS	10527208	10527317	NA	-	2	ID=CDS:Ha412HOChr11g0484311.13;Parent=mRNA:Ha412HOChr11g0484311;Ontology_term=SO:0000004;est_cons=100.0;est_incons=0.0;	NA	CDS:Ha412HOChr11g0484311.13	mRNA:Ha412HOChr11g0484311	NA	NA	SO:0000004	100.0	0.0	NA	NA
Ha412HOChr11	EuGene	CDS	10527409	10527500	NA	-	1	ID=CDS:Ha412HOChr11g0484311.12;Parent=mRNA:Ha412HOChr11g0484311;Ontology_term=SO:0000004;est_cons=100.0;est_incons=0.0;	NA	CDS:Ha412HOChr11g0484311.12	mRNA:Ha412HOChr11g0484311	NA	NA	SO:0000004	100.0	0.0	NA	NA
Ha412HOChr11	EuGene	CDS	10527573	10527754	NA	-	0	ID=CDS:Ha412HOChr11g0484311.11;Parent=mRNA:Ha412HOChr11g0484311;Ontology_term=SO:0000004;est_cons=100.0;est_incons=0.0;	NA	CDS:Ha412HOChr11g0484311.11	mRNA:Ha412HOChr11g0484311	NA	NA	SO:0000004	100.0	0.0	NA	NA
Ha412HOChr11	EuGene	CDS	10528077	10528241	NA	-	0	ID=CDS:Ha412HOChr11g0484311.10;Parent=mRNA:Ha412HOChr11g0484311;Ontology_term=SO:0000004;est_cons=100.0;est_incons=0.0;	NA	CDS:Ha412HOChr11g0484311.10	mRNA:Ha412HOChr11g0484311	NA	NA	SO:0000004	100.0	0.0	NA	NA
Ha412HOChr11	EuGene	CDS	10528349	10528552	NA	-	0	ID=CDS:Ha412HOChr11g0484311.9;Parent=mRNA:Ha412HOChr11g0484311;Ontology_term=SO:0000004;est_cons=100.0;est_incons=0.0;	NA	CDS:Ha412HOChr11g0484311.9	mRNA:Ha412HOChr11g0484311	NA	NA	SO:0000004	100.0	0.0	NA	NA
Ha412HOChr11	EuGene	CDS	10529216	10529324	NA	-	1	ID=CDS:Ha412HOChr11g0484311.8;Parent=mRNA:Ha412HOChr11g0484311;Ontology_term=SO:0000004;est_cons=100.0;est_incons=0.0;	NA	CDS:Ha412HOChr11g0484311.8	mRNA:Ha412HOChr11g0484311	NA	NA	SO:0000004	100.0	0.0	NA	NA
Ha412HOChr11	EuGene	CDS	10529923	10530017	NA	-	0	ID=CDS:Ha412HOChr11g0484311.7;Parent=mRNA:Ha412HOChr11g0484311;Ontology_term=SO:0000004;est_cons=100.0;est_incons=0.0;	NA	CDS:Ha412HOChr11g0484311.7	mRNA:Ha412HOChr11g0484311	NA	NA	SO:0000004	100.0	0.0	NA	NA
Ha412HOChr11	EuGene	CDS	10530107	10530250	NA	-	0	ID=CDS:Ha412HOChr11g0484311.6;Parent=mRNA:Ha412HOChr11g0484311;Ontology_term=SO:0000004;est_cons=100.0;est_incons=0.0;	NA	CDS:Ha412HOChr11g0484311.6	mRNA:Ha412HOChr11g0484311	NA	NA	SO:0000004	100.0	0.0	NA	NA
Ha412HOChr11	EuGene	CDS	10531131	10531223	NA	-	0	ID=CDS:Ha412HOChr11g0484311.5;Parent=mRNA:Ha412HOChr11g0484311;Ontology_term=SO:0000004;est_cons=100.0;est_incons=0.0;	NA	CDS:Ha412HOChr11g0484311.5	mRNA:Ha412HOChr11g0484311	NA	NA	SO:0000004	100.0	0.0	NA	NA
Ha412HOChr11	EuGene	CDS	10531868	10531934	NA	-	1	ID=CDS:Ha412HOChr11g0484311.4;Parent=mRNA:Ha412HOChr11g0484311;Ontology_term=SO:0000004;est_cons=100.0;est_incons=0.0;	NA	CDS:Ha412HOChr11g0484311.4	mRNA:Ha412HOChr11g0484311	NA	NA	SO:0000004	100.0	0.0	NA	NA
Ha412HOChr11	EuGene	CDS	10532007	10532119	NA	-	0	ID=CDS:Ha412HOChr11g0484311.3;Parent=mRNA:Ha412HOChr11g0484311;Ontology_term=SO:0000004;est_cons=100.0;est_incons=0.0;	NA	CDS:Ha412HOChr11g0484311.3	mRNA:Ha412HOChr11g0484311	NA	NA	SO:0000004	100.0	0.0	NA	NA
Ha412HOChr11	EuGene	CDS	10532228	10532323	NA	-	0	ID=CDS:Ha412HOChr11g0484311.2;Parent=mRNA:Ha412HOChr11g0484311;Ontology_term=SO:0000004;est_cons=100.0;est_incons=0.0;	NA	CDS:Ha412HOChr11g0484311.2	mRNA:Ha412HOChr11g0484311	NA	NA	SO:0000004	100.0	0.0	NA	NA
Ha412HOChr11	EuGene	CDS	10534397	10534564	NA	-	0	ID=CDS:Ha412HOChr11g0484311.1;Parent=mRNA:Ha412HOChr11g0484311;Ontology_term=SO:0000196;est_cons=91.7;est_incons=0.0;	NA	CDS:Ha412HOChr11g0484311.1	mRNA:Ha412HOChr11g0484311	NA	NA	SO:0000196	91.7	0.0	NA	NA
Ha412HOChr11	EuGene	gene	10542142	10545205	NA	-	NA	ID=gene:Ha412HOChr11g0484321;Name=Ha412HOChr11g0484321;locus_tag=Ha412HOChr11g0484321;	Ha412HOChr11g0484321	gene:Ha412HOChr11g0484321	NA	Ha412HOChr11g0484321	NA	NA	NA	NA	NA	NA
Ha412HOChr11	EuGene	mRNA	10542142	10545205	NA	-	NA	ID=mRNA:Ha412HOChr11g0484321;Parent=gene:Ha412HOChr11g0484321;Name=Ha412HOChr11g0484321;locus_tag=Ha412HOChr11g0484321;product=Putative%20tetratricopeptide-like%20helical%20domain%20superfamily;Ontology_term=GO:0005794,GO:0016021,GO:0008378,GO:0030246,GO:0006486;	Ha412HOChr11g0484321	mRNA:Ha412HOChr11g0484321	gene:Ha412HOChr11g0484321	Ha412HOChr11g0484321	Putative%20tetratricopeptide-like%20helical%20domain%20superfamily	GO:0005794,GO:0016021,GO:0008378,GO:0030246,GO:0006486	NA	NA	NA	NA
Ha412HOChr11	EuGene	exon	10542142	10542232	NA	-	NA	ID=exon:Ha412HOChr11g0484321.utr0;Parent=mRNA:Ha412HOChr11g0484321;Ontology_term=SO:0000205;	NA	exon:Ha412HOChr11g0484321.utr0	mRNA:Ha412HOChr11g0484321	NA	NA	SO:0000205	NA	NA	NA	NA
Ha412HOChr11	EuGene	exon	10543597	10545205	NA	-	NA	ID=exon:Ha412HOChr11g0484321.1;Parent=mRNA:Ha412HOChr11g0484321;Ontology_term=SO:0000147;	NA	exon:Ha412HOChr11g0484321.1	mRNA:Ha412HOChr11g0484321	NA	NA	SO:0000147	NA	NA	NA	NA
Ha412HOChr11	EuGene	three_prime_UTR	10542142	10542232	NA	-	NA	ID=three_prime_UTR:Ha412HOChr11g0484321.0;Parent=mRNA:Ha412HOChr11g0484321;Ontology_term=SO:0000205;est_cons=100.0;est_incons=0.0;	NA	three_prime_UTR:Ha412HOChr11g0484321.0	mRNA:Ha412HOChr11g0484321	NA	NA	SO:0000205	100.0	0.0	NA	NA
Ha412HOChr11	EuGene	three_prime_UTR	10543597	10543709	NA	-	NA	ID=three_prime_UTR:Ha412HOChr11g0484321.2;Parent=mRNA:Ha412HOChr11g0484321;Ontology_term=SO:0000205;est_cons=100.0;est_incons=0.0;	NA	three_prime_UTR:Ha412HOChr11g0484321.2	mRNA:Ha412HOChr11g0484321	NA	NA	SO:0000205	100.0	0.0	NA	NA
Ha412HOChr11	EuGene	CDS	10543710	10545086	NA	-	0	ID=CDS:Ha412HOChr11g0484321.1;Parent=mRNA:Ha412HOChr11g0484321;Ontology_term=SO:0005845;est_cons=100.0;est_incons=0.0;	NA	CDS:Ha412HOChr11g0484321.1	mRNA:Ha412HOChr11g0484321	NA	NA	SO:0005845	100.0	0.0	NA	NA
Ha412HOChr11	EuGene	five_prime_UTR	10545087	10545205	NA	-	NA	ID=five_prime_UTR:Ha412HOChr11g0484321.4;Parent=mRNA:Ha412HOChr11g0484321;Ontology_term=SO:0000204;est_cons=100.0;est_incons=0.0;	NA	five_prime_UTR:Ha412HOChr11g0484321.4	mRNA:Ha412HOChr11g0484321	NA	NA	SO:0000204	100.0	0.0	NA	NA
Ha412HOChr11	EuGene	gene	10547252	10552124	NA	-	NA	ID=gene:Ha412HOChr11g0484331;Name=Ha412HOChr11g0484331;locus_tag=Ha412HOChr11g0484331;	Ha412HOChr11g0484331	gene:Ha412HOChr11g0484331	NA	Ha412HOChr11g0484331	NA	NA	NA	NA	NA	NA
Ha412HOChr11	EuGene	mRNA	10547252	10552124	NA	-	NA	ID=mRNA:Ha412HOChr11g0484331;Parent=gene:Ha412HOChr11g0484331;Name=Ha412HOChr11g0484331;locus_tag=Ha412HOChr11g0484331;product=Putative%20DNA%20polymerase%20III%2C%20clamp%20loader%20complex%2C%20gamma%2Fdelta%2Fdelta%20subunit%2C%20replication%20factor%20C;Ontology_term=GO:0005634,GO:0005663,GO:0003689,GO:0005524,GO:0006261;	Ha412HOChr11g0484331	mRNA:Ha412HOChr11g0484331	gene:Ha412HOChr11g0484331	Ha412HOChr11g0484331	Putative%20DNA%20polymerase%20III%2C%20clamp%20loader%20complex%2C%20gamma%2Fdelta%2Fdelta%20subunit%2C%20replication%20factor%20C	GO:0005634,GO:0005663,GO:0003689,GO:0005524,GO:0006261	NA	NA	NA	NA
Ha412HOChr11	EuGene	exon	10547252	10547615	NA	-	NA	ID=exon:Ha412HOChr11g0484331.7;Parent=mRNA:Ha412HOChr11g0484331;Ontology_term=SO:0000202;	NA	exon:Ha412HOChr11g0484331.7	mRNA:Ha412HOChr11g0484331	NA	NA	SO:0000202	NA	NA	NA	NA
Ha412HOChr11	EuGene	exon	10549050	10549133	NA	-	NA	ID=exon:Ha412HOChr11g0484331.6;Parent=mRNA:Ha412HOChr11g0484331;Ontology_term=SO:0000004;	NA	exon:Ha412HOChr11g0484331.6	mRNA:Ha412HOChr11g0484331	NA	NA	SO:0000004	NA	NA	NA	NA
Ha412HOChr11	EuGene	exon	10549208	10549333	NA	-	NA	ID=exon:Ha412HOChr11g0484331.5;Parent=mRNA:Ha412HOChr11g0484331;Ontology_term=SO:0000004;	NA	exon:Ha412HOChr11g0484331.5	mRNA:Ha412HOChr11g0484331	NA	NA	SO:0000004	NA	NA	NA	NA
Ha412HOChr11	EuGene	exon	10549837	10549896	NA	-	NA	ID=exon:Ha412HOChr11g0484331.4;Parent=mRNA:Ha412HOChr11g0484331;Ontology_term=SO:0000004;	NA	exon:Ha412HOChr11g0484331.4	mRNA:Ha412HOChr11g0484331	NA	NA	SO:0000004	NA	NA	NA	NA
Ha412HOChr11	EuGene	exon	10550006	10550068	NA	-	NA	ID=exon:Ha412HOChr11g0484331.3;Parent=mRNA:Ha412HOChr11g0484331;Ontology_term=SO:0000004;	NA	exon:Ha412HOChr11g0484331.3	mRNA:Ha412HOChr11g0484331	NA	NA	SO:0000004	NA	NA	NA	NA
Ha412HOChr11	EuGene	exon	10550157	10550277	NA	-	NA	ID=exon:Ha412HOChr11g0484331.2;Parent=mRNA:Ha412HOChr11g0484331;Ontology_term=SO:0000004;	NA	exon:Ha412HOChr11g0484331.2	mRNA:Ha412HOChr11g0484331	NA	NA	SO:0000004	NA	NA	NA	NA
Ha412HOChr11	EuGene	exon	10552030	10552124	NA	-	NA	ID=exon:Ha412HOChr11g0484331.1;Parent=mRNA:Ha412HOChr11g0484331;Ontology_term=SO:0000200;	NA	exon:Ha412HOChr11g0484331.1	mRNA:Ha412HOChr11g0484331	NA	NA	SO:0000200	NA	NA	NA	NA
Ha412HOChr11	EuGene	three_prime_UTR	10547252	10547510	NA	-	NA	ID=three_prime_UTR:Ha412HOChr11g0484331.0;Parent=mRNA:Ha412HOChr11g0484331;Ontology_term=SO:0000205;est_cons=100.0;est_incons=0.0;	NA	three_prime_UTR:Ha412HOChr11g0484331.0	mRNA:Ha412HOChr11g0484331	NA	NA	SO:0000205	100.0	0.0	NA	NA
Ha412HOChr11	EuGene	CDS	10547511	10547615	NA	-	0	ID=CDS:Ha412HOChr11g0484331.7;Parent=mRNA:Ha412HOChr11g0484331;Ontology_term=SO:0000197;est_cons=100.0;est_incons=0.0;	NA	CDS:Ha412HOChr11g0484331.7	mRNA:Ha412HOChr11g0484331	NA	NA	SO:0000197	100.0	0.0	NA	NA
Ha412HOChr11	EuGene	CDS	10549050	10549133	NA	-	0	ID=CDS:Ha412HOChr11g0484331.6;Parent=mRNA:Ha412HOChr11g0484331;Ontology_term=SO:0000004;est_cons=100.0;est_incons=0.0;	NA	CDS:Ha412HOChr11g0484331.6	mRNA:Ha412HOChr11g0484331	NA	NA	SO:0000004	100.0	0.0	NA	NA
Ha412HOChr11	EuGene	CDS	10549208	10549333	NA	-	0	ID=CDS:Ha412HOChr11g0484331.5;Parent=mRNA:Ha412HOChr11g0484331;Ontology_term=SO:0000004;est_cons=100.0;est_incons=0.0;	NA	CDS:Ha412HOChr11g0484331.5	mRNA:Ha412HOChr11g0484331	NA	NA	SO:0000004	100.0	0.0	NA	NA
Ha412HOChr11	EuGene	CDS	10549837	10549896	NA	-	0	ID=CDS:Ha412HOChr11g0484331.4;Parent=mRNA:Ha412HOChr11g0484331;Ontology_term=SO:0000004;est_cons=100.0;est_incons=0.0;	NA	CDS:Ha412HOChr11g0484331.4	mRNA:Ha412HOChr11g0484331	NA	NA	SO:0000004	100.0	0.0	NA	NA
Ha412HOChr11	EuGene	CDS	10550006	10550068	NA	-	0	ID=CDS:Ha412HOChr11g0484331.3;Parent=mRNA:Ha412HOChr11g0484331;Ontology_term=SO:0000004;est_cons=100.0;est_incons=0.0;	NA	CDS:Ha412HOChr11g0484331.3	mRNA:Ha412HOChr11g0484331	NA	NA	SO:0000004	100.0	0.0	NA	NA
Ha412HOChr11	EuGene	CDS	10550157	10550277	NA	-	1	ID=CDS:Ha412HOChr11g0484331.2;Parent=mRNA:Ha412HOChr11g0484331;Ontology_term=SO:0000004;est_cons=100.0;est_incons=0.0;	NA	CDS:Ha412HOChr11g0484331.2	mRNA:Ha412HOChr11g0484331	NA	NA	SO:0000004	100.0	0.0	NA	NA
Ha412HOChr11	EuGene	CDS	10552030	10552124	NA	-	0	ID=CDS:Ha412HOChr11g0484331.1;Parent=mRNA:Ha412HOChr11g0484331;Ontology_term=SO:0000196;est_cons=81.1;est_incons=0.0;	NA	CDS:Ha412HOChr11g0484331.1	mRNA:Ha412HOChr11g0484331	NA	NA	SO:0000196	81.1	0.0	NA	NA
Ha412HOChr11	EuGene	gene	10552760	10555141	NA	-	NA	ID=gene:Ha412HOChr11g0484341;Name=Ha412HOChr11g0484341;locus_tag=Ha412HOChr11g0484341;	Ha412HOChr11g0484341	gene:Ha412HOChr11g0484341	NA	Ha412HOChr11g0484341	NA	NA	NA	NA	NA	NA
Ha412HOChr11	EuGene	mRNA	10552760	10555141	NA	-	NA	ID=mRNA:Ha412HOChr11g0484341;Parent=gene:Ha412HOChr11g0484341;Name=Ha412HOChr11g0484341;locus_tag=Ha412HOChr11g0484341;product=Putative%20AAA%2B%20ATPase%20domain%2C%20ATPase%2C%20AAA-type%2C%20core;Ontology_term=GO:0030127,GO:0003677,GO:0005524,GO:0008270,GO:0006260,GO:0006886,GO:0006888;	Ha412HOChr11g0484341	mRNA:Ha412HOChr11g0484341	gene:Ha412HOChr11g0484341	Ha412HOChr11g0484341	Putative%20AAA%2B%20ATPase%20domain%2C%20ATPase%2C%20AAA-type%2C%20core	GO:0030127,GO:0003677,GO:0005524,GO:0008270,GO:0006260,GO:0006886,GO:0006888	NA	NA	NA	NA
Ha412HOChr11	EuGene	exon	10552760	10552949	NA	-	NA	ID=exon:Ha412HOChr11g0484341.5;Parent=mRNA:Ha412HOChr11g0484341;Ontology_term=SO:0000202;	NA	exon:Ha412HOChr11g0484341.5	mRNA:Ha412HOChr11g0484341	NA	NA	SO:0000202	NA	NA	NA	NA
Ha412HOChr11	EuGene	exon	10553086	10553205	NA	-	NA	ID=exon:Ha412HOChr11g0484341.4;Parent=mRNA:Ha412HOChr11g0484341;Ontology_term=SO:0000004;	NA	exon:Ha412HOChr11g0484341.4	mRNA:Ha412HOChr11g0484341	NA	NA	SO:0000004	NA	NA	NA	NA
Ha412HOChr11	EuGene	exon	10553937	10554016	NA	-	NA	ID=exon:Ha412HOChr11g0484341.3;Parent=mRNA:Ha412HOChr11g0484341;Ontology_term=SO:0000004;	NA	exon:Ha412HOChr11g0484341.3	mRNA:Ha412HOChr11g0484341	NA	NA	SO:0000004	NA	NA	NA	NA
Ha412HOChr11	EuGene	exon	10554852	10554930	NA	-	NA	ID=exon:Ha412HOChr11g0484341.2;Parent=mRNA:Ha412HOChr11g0484341;Ontology_term=SO:0000004;	NA	exon:Ha412HOChr11g0484341.2	mRNA:Ha412HOChr11g0484341	NA	NA	SO:0000004	NA	NA	NA	NA
Ha412HOChr11	EuGene	exon	10555034	10555141	NA	-	NA	ID=exon:Ha412HOChr11g0484341.1;Parent=mRNA:Ha412HOChr11g0484341;Ontology_term=SO:0000200;	NA	exon:Ha412HOChr11g0484341.1	mRNA:Ha412HOChr11g0484341	NA	NA	SO:0000200	NA	NA	NA	NA
Ha412HOChr11	EuGene	CDS	10552760	10552949	NA	-	1	ID=CDS:Ha412HOChr11g0484341.5;Parent=mRNA:Ha412HOChr11g0484341;Ontology_term=SO:0000197;est_cons=36.8;est_incons=0.0;	NA	CDS:Ha412HOChr11g0484341.5	mRNA:Ha412HOChr11g0484341	NA	NA	SO:0000197	36.8	0.0	NA	NA
Ha412HOChr11	EuGene	CDS	10553086	10553205	NA	-	1	ID=CDS:Ha412HOChr11g0484341.4;Parent=mRNA:Ha412HOChr11g0484341;Ontology_term=SO:0000004;est_cons=100.0;est_incons=0.0;	NA	CDS:Ha412HOChr11g0484341.4	mRNA:Ha412HOChr11g0484341	NA	NA	SO:0000004	100.0	0.0	NA	NA
Ha412HOChr11	EuGene	CDS	10553937	10554016	NA	-	0	ID=CDS:Ha412HOChr11g0484341.3;Parent=mRNA:Ha412HOChr11g0484341;Ontology_term=SO:0000004;est_cons=100.0;est_incons=0.0;	NA	CDS:Ha412HOChr11g0484341.3	mRNA:Ha412HOChr11g0484341	NA	NA	SO:0000004	100.0	0.0	NA	NA
Ha412HOChr11	EuGene	CDS	10554852	10554930	NA	-	1	ID=CDS:Ha412HOChr11g0484341.2;Parent=mRNA:Ha412HOChr11g0484341;Ontology_term=SO:0000004;est_cons=100.0;est_incons=0.0;	NA	CDS:Ha412HOChr11g0484341.2	mRNA:Ha412HOChr11g0484341	NA	NA	SO:0000004	100.0	0.0	NA	NA
Ha412HOChr11	EuGene	CDS	10555034	10555077	NA	-	0	ID=CDS:Ha412HOChr11g0484341.1;Parent=mRNA:Ha412HOChr11g0484341;Ontology_term=SO:0000196;est_cons=100.0;est_incons=0.0;	NA	CDS:Ha412HOChr11g0484341.1	mRNA:Ha412HOChr11g0484341	NA	NA	SO:0000196	100.0	0.0	NA	NA
Ha412HOChr11	EuGene	five_prime_UTR	10555078	10555141	NA	-	NA	ID=five_prime_UTR:Ha412HOChr11g0484341.9;Parent=mRNA:Ha412HOChr11g0484341;Ontology_term=SO:0000204;est_cons=100.0;est_incons=0.0;	NA	five_prime_UTR:Ha412HOChr11g0484341.9	mRNA:Ha412HOChr11g0484341	NA	NA	SO:0000204	100.0	0.0	NA	NA
Ha412HOChr11	EuGene	gene	10563040	10563517	NA	-	NA	ID=gene:Ha412HOChr11g0484351;Name=Ha412HOChr11g0484351;locus_tag=Ha412HOChr11g0484351;	Ha412HOChr11g0484351	gene:Ha412HOChr11g0484351	NA	Ha412HOChr11g0484351	NA	NA	NA	NA	NA	NA
Ha412HOChr11	EuGene	mRNA	10563040	10563517	NA	-	NA	ID=mRNA:Ha412HOChr11g0484351;Parent=gene:Ha412HOChr11g0484351;Name=Ha412HOChr11g0484351;locus_tag=Ha412HOChr11g0484351;product=hypothetical%20protein;	Ha412HOChr11g0484351	mRNA:Ha412HOChr11g0484351	gene:Ha412HOChr11g0484351	Ha412HOChr11g0484351	hypothetical%20protein	NA	NA	NA	NA	NA
Ha412HOChr11	EuGene	exon	10563040	10563241	NA	-	NA	ID=exon:Ha412HOChr11g0484351.2;Parent=mRNA:Ha412HOChr11g0484351;Ontology_term=SO:0000202;	NA	exon:Ha412HOChr11g0484351.2	mRNA:Ha412HOChr11g0484351	NA	NA	SO:0000202	NA	NA	NA	NA
Ha412HOChr11	EuGene	exon	10563326	10563517	NA	-	NA	ID=exon:Ha412HOChr11g0484351.1;Parent=mRNA:Ha412HOChr11g0484351;Ontology_term=SO:0000200;	NA	exon:Ha412HOChr11g0484351.1	mRNA:Ha412HOChr11g0484351	NA	NA	SO:0000200	NA	NA	NA	NA
Ha412HOChr11	EuGene	three_prime_UTR	10563040	10563040	NA	-	NA	ID=three_prime_UTR:Ha412HOChr11g0484351.0;Parent=mRNA:Ha412HOChr11g0484351;Ontology_term=SO:0000205;est_cons=0.0;est_incons=0.0;	NA	three_prime_UTR:Ha412HOChr11g0484351.0	mRNA:Ha412HOChr11g0484351	NA	NA	SO:0000205	0.0	0.0	NA	NA
Ha412HOChr11	EuGene	CDS	10563041	10563241	NA	-	0	ID=CDS:Ha412HOChr11g0484351.2;Parent=mRNA:Ha412HOChr11g0484351;Ontology_term=SO:0000197;est_cons=0.0;est_incons=0.0;	NA	CDS:Ha412HOChr11g0484351.2	mRNA:Ha412HOChr11g0484351	NA	NA	SO:0000197	0.0	0.0	NA	NA
Ha412HOChr11	EuGene	CDS	10563326	10563517	NA	-	0	ID=CDS:Ha412HOChr11g0484351.1;Parent=mRNA:Ha412HOChr11g0484351;Ontology_term=SO:0000196;est_cons=0.0;est_incons=0.0;	NA	CDS:Ha412HOChr11g0484351.1	mRNA:Ha412HOChr11g0484351	NA	NA	SO:0000196	0.0	0.0	NA	NA
Ha412HOChr11	EuGene	gene	10625413	10633138	NA	-	NA	ID=gene:Ha412HOChr11g0484361;Name=Ha412HOChr11g0484361;locus_tag=Ha412HOChr11g0484361;	Ha412HOChr11g0484361	gene:Ha412HOChr11g0484361	NA	Ha412HOChr11g0484361	NA	NA	NA	NA	NA	NA
Ha412HOChr11	EuGene	mRNA	10625413	10633138	NA	-	NA	ID=mRNA:Ha412HOChr11g0484361;Parent=gene:Ha412HOChr11g0484361;Name=Ha412HOChr11g0484361;locus_tag=Ha412HOChr11g0484361;product=Putative%20pleiotropic%20drug%20resistance%20protein%20PDR%2FCDR;Ontology_term=GO:0005886,GO:0016021,GO:0005524,GO:0015419,GO:0102025,GO:0015709,GO:0099133,GO:1902358;	Ha412HOChr11g0484361	mRNA:Ha412HOChr11g0484361	gene:Ha412HOChr11g0484361	Ha412HOChr11g0484361	Putative%20pleiotropic%20drug%20resistance%20protein%20PDR%2FCDR	GO:0005886,GO:0016021,GO:0005524,GO:0015419,GO:0102025,GO:0015709,GO:0099133,GO:1902358	NA	NA	NA	NA
Ha412HOChr11	EuGene	exon	10625413	10626723	NA	-	NA	ID=exon:Ha412HOChr11g0484361.3;Parent=mRNA:Ha412HOChr11g0484361;Ontology_term=SO:0000202;	NA	exon:Ha412HOChr11g0484361.3	mRNA:Ha412HOChr11g0484361	NA	NA	SO:0000202	NA	NA	NA	NA
Ha412HOChr11	EuGene	exon	10631455	10631793	NA	-	NA	ID=exon:Ha412HOChr11g0484361.2;Parent=mRNA:Ha412HOChr11g0484361;Ontology_term=SO:0000004;	NA	exon:Ha412HOChr11g0484361.2	mRNA:Ha412HOChr11g0484361	NA	NA	SO:0000004	NA	NA	NA	NA
Ha412HOChr11	EuGene	exon	10632439	10633138	NA	-	NA	ID=exon:Ha412HOChr11g0484361.1;Parent=mRNA:Ha412HOChr11g0484361;Ontology_term=SO:0000200;	NA	exon:Ha412HOChr11g0484361.1	mRNA:Ha412HOChr11g0484361	NA	NA	SO:0000200	NA	NA	NA	NA
Ha412HOChr11	EuGene	three_prime_UTR	10625413	10625713	NA	-	NA	ID=three_prime_UTR:Ha412HOChr11g0484361.0;Parent=mRNA:Ha412HOChr11g0484361;Ontology_term=SO:0000205;est_cons=93.7;est_incons=0.0;	NA	three_prime_UTR:Ha412HOChr11g0484361.0	mRNA:Ha412HOChr11g0484361	NA	NA	SO:0000205	93.7	0.0	NA	NA
Ha412HOChr11	EuGene	CDS	10625714	10626723	NA	-	2	ID=CDS:Ha412HOChr11g0484361.3;Parent=mRNA:Ha412HOChr11g0484361;Ontology_term=SO:0000197;est_cons=100.0;est_incons=0.0;	NA	CDS:Ha412HOChr11g0484361.3	mRNA:Ha412HOChr11g0484361	NA	NA	SO:0000197	100.0	0.0	NA	NA
Ha412HOChr11	EuGene	CDS	10631455	10631793	NA	-	2	ID=CDS:Ha412HOChr11g0484361.2;Parent=mRNA:Ha412HOChr11g0484361;Ontology_term=SO:0000004;est_cons=72.3;est_incons=27.7;	NA	CDS:Ha412HOChr11g0484361.2	mRNA:Ha412HOChr11g0484361	NA	NA	SO:0000004	72.3	27.7	NA	NA
Ha412HOChr11	EuGene	CDS	10632439	10633006	NA	-	0	ID=CDS:Ha412HOChr11g0484361.1;Parent=mRNA:Ha412HOChr11g0484361;Ontology_term=SO:0000196;est_cons=100.0;est_incons=0.0;	NA	CDS:Ha412HOChr11g0484361.1	mRNA:Ha412HOChr11g0484361	NA	NA	SO:0000196	100.0	0.0	NA	NA
Ha412HOChr11	EuGene	five_prime_UTR	10633007	10633138	NA	-	NA	ID=five_prime_UTR:Ha412HOChr11g0484361.6;Parent=mRNA:Ha412HOChr11g0484361;Ontology_term=SO:0000204;est_cons=100.0;est_incons=0.0;	NA	five_prime_UTR:Ha412HOChr11g0484361.6	mRNA:Ha412HOChr11g0484361	NA	NA	SO:0000204	100.0	0.0	NA	NA
Ha412HOChr11	EuGene	gene	10650399	10651841	NA	-	NA	ID=gene:Ha412HOChr11g0484371;Name=Ha412HOChr11g0484371;locus_tag=Ha412HOChr11g0484371;	Ha412HOChr11g0484371	gene:Ha412HOChr11g0484371	NA	Ha412HOChr11g0484371	NA	NA	NA	NA	NA	NA
Ha412HOChr11	EuGene	mRNA	10650399	10651841	NA	-	NA	ID=mRNA:Ha412HOChr11g0484371;Parent=gene:Ha412HOChr11g0484371;Name=Ha412HOChr11g0484371;locus_tag=Ha412HOChr11g0484371;product=Putative%20RNA-directed%20DNA%20polymerase;Ontology_term=GO:0000943,GO:0003676,GO:0008270;ec_number=2.7.7.49;	Ha412HOChr11g0484371	mRNA:Ha412HOChr11g0484371	gene:Ha412HOChr11g0484371	Ha412HOChr11g0484371	Putative%20RNA-directed%20DNA%20polymerase	GO:0000943,GO:0003676,GO:0008270	NA	NA	2.7.7.49	NA
Ha412HOChr11	EuGene	exon	10650399	10650577	NA	-	NA	ID=exon:Ha412HOChr11g0484371.2;Parent=mRNA:Ha412HOChr11g0484371;Ontology_term=SO:0000202;	NA	exon:Ha412HOChr11g0484371.2	mRNA:Ha412HOChr11g0484371	NA	NA	SO:0000202	NA	NA	NA	NA
Ha412HOChr11	EuGene	exon	10650775	10651841	NA	-	NA	ID=exon:Ha412HOChr11g0484371.1;Parent=mRNA:Ha412HOChr11g0484371;Ontology_term=SO:0000200;	NA	exon:Ha412HOChr11g0484371.1	mRNA:Ha412HOChr11g0484371	NA	NA	SO:0000200	NA	NA	NA	NA
Ha412HOChr11	EuGene	three_prime_UTR	10650399	10650548	NA	-	NA	ID=three_prime_UTR:Ha412HOChr11g0484371.0;Parent=mRNA:Ha412HOChr11g0484371;Ontology_term=SO:0000205;est_cons=100.0;est_incons=0.0;	NA	three_prime_UTR:Ha412HOChr11g0484371.0	mRNA:Ha412HOChr11g0484371	NA	NA	SO:0000205	100.0	0.0	NA	NA
Ha412HOChr11	EuGene	CDS	10650549	10650577	NA	-	2	ID=CDS:Ha412HOChr11g0484371.2;Parent=mRNA:Ha412HOChr11g0484371;Ontology_term=SO:0000197;est_cons=100.0;est_incons=0.0;	NA	CDS:Ha412HOChr11g0484371.2	mRNA:Ha412HOChr11g0484371	NA	NA	SO:0000197	100.0	0.0	NA	NA
Ha412HOChr11	EuGene	CDS	10650775	10651762	NA	-	0	ID=CDS:Ha412HOChr11g0484371.1;Parent=mRNA:Ha412HOChr11g0484371;Ontology_term=SO:0000196;est_cons=100.0;est_incons=0.0;	NA	CDS:Ha412HOChr11g0484371.1	mRNA:Ha412HOChr11g0484371	NA	NA	SO:0000196	100.0	0.0	NA	NA
Ha412HOChr11	EuGene	five_prime_UTR	10651763	10651841	NA	-	NA	ID=five_prime_UTR:Ha412HOChr11g0484371.4;Parent=mRNA:Ha412HOChr11g0484371;Ontology_term=SO:0000204;est_cons=100.0;est_incons=0.0;	NA	five_prime_UTR:Ha412HOChr11g0484371.4	mRNA:Ha412HOChr11g0484371	NA	NA	SO:0000204	100.0	0.0	NA	NA
Ha412HOChr11	EuGene	gene	10692205	10694220	NA	-	NA	ID=gene:Ha412HOChr11g0484381;Name=Ha412HOChr11g0484381;locus_tag=Ha412HOChr11g0484381;	Ha412HOChr11g0484381	gene:Ha412HOChr11g0484381	NA	Ha412HOChr11g0484381	NA	NA	NA	NA	NA	NA
Ha412HOChr11	EuGene	mRNA	10692205	10694220	NA	-	NA	ID=mRNA:Ha412HOChr11g0484381;Parent=gene:Ha412HOChr11g0484381;Name=Ha412HOChr11g0484381;locus_tag=Ha412HOChr11g0484381;product=hypothetical%20protein;	Ha412HOChr11g0484381	mRNA:Ha412HOChr11g0484381	gene:Ha412HOChr11g0484381	Ha412HOChr11g0484381	hypothetical%20protein	NA	NA	NA	NA	NA
Ha412HOChr11	EuGene	exon	10692205	10692292	NA	-	NA	ID=exon:Ha412HOChr11g0484381.utr0;Parent=mRNA:Ha412HOChr11g0484381;Ontology_term=SO:0000205;	NA	exon:Ha412HOChr11g0484381.utr0	mRNA:Ha412HOChr11g0484381	NA	NA	SO:0000205	NA	NA	NA	NA
Ha412HOChr11	EuGene	exon	10692499	10692536	NA	-	NA	ID=exon:Ha412HOChr11g0484381.utr2;Parent=mRNA:Ha412HOChr11g0484381;Ontology_term=SO:0000205;	NA	exon:Ha412HOChr11g0484381.utr2	mRNA:Ha412HOChr11g0484381	NA	NA	SO:0000205	NA	NA	NA	NA
Ha412HOChr11	EuGene	exon	10692987	10693279	NA	-	NA	ID=exon:Ha412HOChr11g0484381.utr4;Parent=mRNA:Ha412HOChr11g0484381;Ontology_term=SO:0000205;	NA	exon:Ha412HOChr11g0484381.utr4	mRNA:Ha412HOChr11g0484381	NA	NA	SO:0000205	NA	NA	NA	NA
Ha412HOChr11	EuGene	exon	10693370	10694220	NA	-	NA	ID=exon:Ha412HOChr11g0484381.1;Parent=mRNA:Ha412HOChr11g0484381;Ontology_term=SO:0000147;	NA	exon:Ha412HOChr11g0484381.1	mRNA:Ha412HOChr11g0484381	NA	NA	SO:0000147	NA	NA	NA	NA
Ha412HOChr11	EuGene	three_prime_UTR	10692205	10692292	NA	-	NA	ID=three_prime_UTR:Ha412HOChr11g0484381.0;Parent=mRNA:Ha412HOChr11g0484381;Ontology_term=SO:0000205;est_cons=100.0;est_incons=0.0;	NA	three_prime_UTR:Ha412HOChr11g0484381.0	mRNA:Ha412HOChr11g0484381	NA	NA	SO:0000205	100.0	0.0	NA	NA
Ha412HOChr11	EuGene	three_prime_UTR	10692499	10692536	NA	-	NA	ID=three_prime_UTR:Ha412HOChr11g0484381.2;Parent=mRNA:Ha412HOChr11g0484381;Ontology_term=SO:0000205;est_cons=100.0;est_incons=0.0;	NA	three_prime_UTR:Ha412HOChr11g0484381.2	mRNA:Ha412HOChr11g0484381	NA	NA	SO:0000205	100.0	0.0	NA	NA
Ha412HOChr11	EuGene	three_prime_UTR	10692987	10693279	NA	-	NA	ID=three_prime_UTR:Ha412HOChr11g0484381.4;Parent=mRNA:Ha412HOChr11g0484381;Ontology_term=SO:0000205;est_cons=100.0;est_incons=0.0;	NA	three_prime_UTR:Ha412HOChr11g0484381.4	mRNA:Ha412HOChr11g0484381	NA	NA	SO:0000205	100.0	0.0	NA	NA
Ha412HOChr11	EuGene	three_prime_UTR	10693370	10693961	NA	-	NA	ID=three_prime_UTR:Ha412HOChr11g0484381.6;Parent=mRNA:Ha412HOChr11g0484381;Ontology_term=SO:0000205;est_cons=100.0;est_incons=0.0;	NA	three_prime_UTR:Ha412HOChr11g0484381.6	mRNA:Ha412HOChr11g0484381	NA	NA	SO:0000205	100.0	0.0	NA	NA
Ha412HOChr11	EuGene	CDS	10693962	10694219	NA	-	0	ID=CDS:Ha412HOChr11g0484381.1;Parent=mRNA:Ha412HOChr11g0484381;Ontology_term=SO:0005845;est_cons=16.7;est_incons=0.0;	NA	CDS:Ha412HOChr11g0484381.1	mRNA:Ha412HOChr11g0484381	NA	NA	SO:0005845	16.7	0.0	NA	NA
Ha412HOChr11	EuGene	five_prime_UTR	10694220	10694220	NA	-	NA	ID=five_prime_UTR:Ha412HOChr11g0484381.8;Parent=mRNA:Ha412HOChr11g0484381;Ontology_term=SO:0000204;est_cons=0.0;est_incons=0.0;	NA	five_prime_UTR:Ha412HOChr11g0484381.8	mRNA:Ha412HOChr11g0484381	NA	NA	SO:0000204	0.0	0.0	NA	NA
Ha412HOChr11	EuGene	gene	10714417	10722984	NA	+	NA	ID=gene:Ha412HOChr11g0484391;Name=Ha412HOChr11g0484391;locus_tag=Ha412HOChr11g0484391;	Ha412HOChr11g0484391	gene:Ha412HOChr11g0484391	NA	Ha412HOChr11g0484391	NA	NA	NA	NA	NA	NA
Ha412HOChr11	EuGene	mRNA	10714417	10722984	NA	+	NA	ID=mRNA:Ha412HOChr11g0484391;Parent=gene:Ha412HOChr11g0484391;Name=Ha412HOChr11g0484391;locus_tag=Ha412HOChr11g0484391;product=Putative%20ceramidase;Ontology_term=GO:0016021,GO:0016811,GO:0006672;	Ha412HOChr11g0484391	mRNA:Ha412HOChr11g0484391	gene:Ha412HOChr11g0484391	Ha412HOChr11g0484391	Putative%20ceramidase	GO:0016021,GO:0016811,GO:0006672	NA	NA	NA	NA
Ha412HOChr11	EuGene	exon	10714417	10714809	NA	+	NA	ID=exon:Ha412HOChr11g0484391.1;Parent=mRNA:Ha412HOChr11g0484391;Ontology_term=SO:0000200;	NA	exon:Ha412HOChr11g0484391.1	mRNA:Ha412HOChr11g0484391	NA	NA	SO:0000200	NA	NA	NA	NA
Ha412HOChr11	EuGene	exon	10716168	10716926	NA	+	NA	ID=exon:Ha412HOChr11g0484391.2;Parent=mRNA:Ha412HOChr11g0484391;Ontology_term=SO:0000004;	NA	exon:Ha412HOChr11g0484391.2	mRNA:Ha412HOChr11g0484391	NA	NA	SO:0000004	NA	NA	NA	NA
Ha412HOChr11	EuGene	exon	10717377	10717729	NA	+	NA	ID=exon:Ha412HOChr11g0484391.3;Parent=mRNA:Ha412HOChr11g0484391;Ontology_term=SO:0000004;	NA	exon:Ha412HOChr11g0484391.3	mRNA:Ha412HOChr11g0484391	NA	NA	SO:0000004	NA	NA	NA	NA
Ha412HOChr11	EuGene	exon	10717814	10718025	NA	+	NA	ID=exon:Ha412HOChr11g0484391.4;Parent=mRNA:Ha412HOChr11g0484391;Ontology_term=SO:0000004;	NA	exon:Ha412HOChr11g0484391.4	mRNA:Ha412HOChr11g0484391	NA	NA	SO:0000004	NA	NA	NA	NA
Ha412HOChr11	EuGene	exon	10721704	10721960	NA	+	NA	ID=exon:Ha412HOChr11g0484391.5;Parent=mRNA:Ha412HOChr11g0484391;Ontology_term=SO:0000004;	NA	exon:Ha412HOChr11g0484391.5	mRNA:Ha412HOChr11g0484391	NA	NA	SO:0000004	NA	NA	NA	NA
Ha412HOChr11	EuGene	exon	10722053	10722231	NA	+	NA	ID=exon:Ha412HOChr11g0484391.6;Parent=mRNA:Ha412HOChr11g0484391;Ontology_term=SO:0000004;	NA	exon:Ha412HOChr11g0484391.6	mRNA:Ha412HOChr11g0484391	NA	NA	SO:0000004	NA	NA	NA	NA
Ha412HOChr11	EuGene	exon	10722332	10722984	NA	+	NA	ID=exon:Ha412HOChr11g0484391.7;Parent=mRNA:Ha412HOChr11g0484391;Ontology_term=SO:0000202;	NA	exon:Ha412HOChr11g0484391.7	mRNA:Ha412HOChr11g0484391	NA	NA	SO:0000202	NA	NA	NA	NA
Ha412HOChr11	EuGene	five_prime_UTR	10714417	10714592	NA	+	NA	ID=five_prime_UTR:Ha412HOChr11g0484391.0;Parent=mRNA:Ha412HOChr11g0484391;Ontology_term=SO:0000204;est_cons=100.0;est_incons=0.0;	NA	five_prime_UTR:Ha412HOChr11g0484391.0	mRNA:Ha412HOChr11g0484391	NA	NA	SO:0000204	100.0	0.0	NA	NA
Ha412HOChr11	EuGene	CDS	10714593	10714809	NA	+	0	ID=CDS:Ha412HOChr11g0484391.1;Parent=mRNA:Ha412HOChr11g0484391;Ontology_term=SO:0000196;est_cons=100.0;est_incons=0.0;	NA	CDS:Ha412HOChr11g0484391.1	mRNA:Ha412HOChr11g0484391	NA	NA	SO:0000196	100.0	0.0	NA	NA
Ha412HOChr11	EuGene	CDS	10716168	10716926	NA	+	2	ID=CDS:Ha412HOChr11g0484391.2;Parent=mRNA:Ha412HOChr11g0484391;Ontology_term=SO:0000004;est_cons=100.0;est_incons=0.0;	NA	CDS:Ha412HOChr11g0484391.2	mRNA:Ha412HOChr11g0484391	NA	NA	SO:0000004	100.0	0.0	NA	NA
Ha412HOChr11	EuGene	CDS	10717377	10717729	NA	+	2	ID=CDS:Ha412HOChr11g0484391.3;Parent=mRNA:Ha412HOChr11g0484391;Ontology_term=SO:0000004;est_cons=100.0;est_incons=0.0;	NA	CDS:Ha412HOChr11g0484391.3	mRNA:Ha412HOChr11g0484391	NA	NA	SO:0000004	100.0	0.0	NA	NA
Ha412HOChr11	EuGene	CDS	10717814	10718025	NA	+	0	ID=CDS:Ha412HOChr11g0484391.4;Parent=mRNA:Ha412HOChr11g0484391;Ontology_term=SO:0000004;est_cons=100.0;est_incons=0.0;	NA	CDS:Ha412HOChr11g0484391.4	mRNA:Ha412HOChr11g0484391	NA	NA	SO:0000004	100.0	0.0	NA	NA
Ha412HOChr11	EuGene	CDS	10721704	10721960	NA	+	1	ID=CDS:Ha412HOChr11g0484391.5;Parent=mRNA:Ha412HOChr11g0484391;Ontology_term=SO:0000004;est_cons=100.0;est_incons=0.0;	NA	CDS:Ha412HOChr11g0484391.5	mRNA:Ha412HOChr11g0484391	NA	NA	SO:0000004	100.0	0.0	NA	NA
Ha412HOChr11	EuGene	CDS	10722053	10722231	NA	+	2	ID=CDS:Ha412HOChr11g0484391.6;Parent=mRNA:Ha412HOChr11g0484391;Ontology_term=SO:0000004;est_cons=100.0;est_incons=0.0;	NA	CDS:Ha412HOChr11g0484391.6	mRNA:Ha412HOChr11g0484391	NA	NA	SO:0000004	100.0	0.0	NA	NA
Ha412HOChr11	EuGene	CDS	10722332	10722415	NA	+	0	ID=CDS:Ha412HOChr11g0484391.7;Parent=mRNA:Ha412HOChr11g0484391;Ontology_term=SO:0000197;est_cons=100.0;est_incons=0.0;	NA	CDS:Ha412HOChr11g0484391.7	mRNA:Ha412HOChr11g0484391	NA	NA	SO:0000197	100.0	0.0	NA	NA
Ha412HOChr11	EuGene	three_prime_UTR	10722416	10722984	NA	+	NA	ID=three_prime_UTR:Ha412HOChr11g0484391.14;Parent=mRNA:Ha412HOChr11g0484391;Ontology_term=SO:0000205;est_cons=100.0;est_incons=0.0;	NA	three_prime_UTR:Ha412HOChr11g0484391.14	mRNA:Ha412HOChr11g0484391	NA	NA	SO:0000205	100.0	0.0	NA	NA
Ha412HOChr11	EuGene	gene	10724444	10728386	NA	-	NA	ID=gene:Ha412HOChr11g0484401;Name=Ha412HOChr11g0484401;locus_tag=Ha412HOChr11g0484401;	Ha412HOChr11g0484401	gene:Ha412HOChr11g0484401	NA	Ha412HOChr11g0484401	NA	NA	NA	NA	NA	NA
Ha412HOChr11	EuGene	mRNA	10724444	10728386	NA	-	NA	ID=mRNA:Ha412HOChr11g0484401;Parent=gene:Ha412HOChr11g0484401;Name=Ha412HOChr11g0484401;locus_tag=Ha412HOChr11g0484401;product=Putative%20MFS%20transporter%20superfamily;Ontology_term=GO:0005887,GO:0008515,GO:0015770;	Ha412HOChr11g0484401	mRNA:Ha412HOChr11g0484401	gene:Ha412HOChr11g0484401	Ha412HOChr11g0484401	Putative%20MFS%20transporter%20superfamily	GO:0005887,GO:0008515,GO:0015770	NA	NA	NA	NA
Ha412HOChr11	EuGene	exon	10724444	10724768	NA	-	NA	ID=exon:Ha412HOChr11g0484401.4;Parent=mRNA:Ha412HOChr11g0484401;Ontology_term=SO:0000202;	NA	exon:Ha412HOChr11g0484401.4	mRNA:Ha412HOChr11g0484401	NA	NA	SO:0000202	NA	NA	NA	NA
Ha412HOChr11	EuGene	exon	10724881	10724924	NA	-	NA	ID=exon:Ha412HOChr11g0484401.3;Parent=mRNA:Ha412HOChr11g0484401;Ontology_term=SO:0000004;	NA	exon:Ha412HOChr11g0484401.3	mRNA:Ha412HOChr11g0484401	NA	NA	SO:0000004	NA	NA	NA	NA
Ha412HOChr11	EuGene	exon	10725012	10725075	NA	-	NA	ID=exon:Ha412HOChr11g0484401.2;Parent=mRNA:Ha412HOChr11g0484401;Ontology_term=SO:0000004;	NA	exon:Ha412HOChr11g0484401.2	mRNA:Ha412HOChr11g0484401	NA	NA	SO:0000004	NA	NA	NA	NA
Ha412HOChr11	EuGene	exon	10727589	10728386	NA	-	NA	ID=exon:Ha412HOChr11g0484401.1;Parent=mRNA:Ha412HOChr11g0484401;Ontology_term=SO:0000200;	NA	exon:Ha412HOChr11g0484401.1	mRNA:Ha412HOChr11g0484401	NA	NA	SO:0000200	NA	NA	NA	NA
Ha412HOChr11	EuGene	three_prime_UTR	10724444	10724591	NA	-	NA	ID=three_prime_UTR:Ha412HOChr11g0484401.0;Parent=mRNA:Ha412HOChr11g0484401;Ontology_term=SO:0000205;est_cons=100.0;est_incons=0.0;	NA	three_prime_UTR:Ha412HOChr11g0484401.0	mRNA:Ha412HOChr11g0484401	NA	NA	SO:0000205	100.0	0.0	NA	NA
Ha412HOChr11	EuGene	CDS	10724592	10724768	NA	-	0	ID=CDS:Ha412HOChr11g0484401.4;Parent=mRNA:Ha412HOChr11g0484401;Ontology_term=SO:0000197;est_cons=100.0;est_incons=0.0;	NA	CDS:Ha412HOChr11g0484401.4	mRNA:Ha412HOChr11g0484401	NA	NA	SO:0000197	100.0	0.0	NA	NA
Ha412HOChr11	EuGene	CDS	10724881	10724924	NA	-	2	ID=CDS:Ha412HOChr11g0484401.3;Parent=mRNA:Ha412HOChr11g0484401;Ontology_term=SO:0000004;est_cons=100.0;est_incons=0.0;	NA	CDS:Ha412HOChr11g0484401.3	mRNA:Ha412HOChr11g0484401	NA	NA	SO:0000004	100.0	0.0	NA	NA
Ha412HOChr11	EuGene	CDS	10725012	10725075	NA	-	0	ID=CDS:Ha412HOChr11g0484401.2;Parent=mRNA:Ha412HOChr11g0484401;Ontology_term=SO:0000004;est_cons=100.0;est_incons=0.0;	NA	CDS:Ha412HOChr11g0484401.2	mRNA:Ha412HOChr11g0484401	NA	NA	SO:0000004	100.0	0.0	NA	NA
Ha412HOChr11	EuGene	CDS	10727589	10728386	NA	-	0	ID=CDS:Ha412HOChr11g0484401.1;Parent=mRNA:Ha412HOChr11g0484401;Ontology_term=SO:0000196;est_cons=57.8;est_incons=0.0;	NA	CDS:Ha412HOChr11g0484401.1	mRNA:Ha412HOChr11g0484401	NA	NA	SO:0000196	57.8	0.0	NA	NA
Ha412HOChr11	EuGene	gene	10791583	10792416	NA	+	NA	ID=gene:Ha412HOChr11g0484411;Name=Ha412HOChr11g0484411;locus_tag=Ha412HOChr11g0484411;	Ha412HOChr11g0484411	gene:Ha412HOChr11g0484411	NA	Ha412HOChr11g0484411	NA	NA	NA	NA	NA	NA
Ha412HOChr11	EuGene	mRNA	10791583	10792416	NA	+	NA	ID=mRNA:Ha412HOChr11g0484411;Parent=gene:Ha412HOChr11g0484411;Name=Ha412HOChr11g0484411;locus_tag=Ha412HOChr11g0484411;product=hypothetical%20protein;	Ha412HOChr11g0484411	mRNA:Ha412HOChr11g0484411	gene:Ha412HOChr11g0484411	Ha412HOChr11g0484411	hypothetical%20protein	NA	NA	NA	NA	NA
Ha412HOChr11	EuGene	exon	10791583	10791820	NA	+	NA	ID=exon:Ha412HOChr11g0484411.utr0;Parent=mRNA:Ha412HOChr11g0484411;Ontology_term=SO:0000204;	NA	exon:Ha412HOChr11g0484411.utr0	mRNA:Ha412HOChr11g0484411	NA	NA	SO:0000204	NA	NA	NA	NA
Ha412HOChr11	EuGene	exon	10791891	10792416	NA	+	NA	ID=exon:Ha412HOChr11g0484411.1;Parent=mRNA:Ha412HOChr11g0484411;Ontology_term=SO:0000147;	NA	exon:Ha412HOChr11g0484411.1	mRNA:Ha412HOChr11g0484411	NA	NA	SO:0000147	NA	NA	NA	NA
Ha412HOChr11	EuGene	five_prime_UTR	10791583	10791820	NA	+	NA	ID=five_prime_UTR:Ha412HOChr11g0484411.0;Parent=mRNA:Ha412HOChr11g0484411;Ontology_term=SO:0000204;est_cons=100.0;est_incons=0.0;	NA	five_prime_UTR:Ha412HOChr11g0484411.0	mRNA:Ha412HOChr11g0484411	NA	NA	SO:0000204	100.0	0.0	NA	NA
Ha412HOChr11	EuGene	five_prime_UTR	10791891	10791945	NA	+	NA	ID=five_prime_UTR:Ha412HOChr11g0484411.2;Parent=mRNA:Ha412HOChr11g0484411;Ontology_term=SO:0000204;est_cons=100.0;est_incons=0.0;	NA	five_prime_UTR:Ha412HOChr11g0484411.2	mRNA:Ha412HOChr11g0484411	NA	NA	SO:0000204	100.0	0.0	NA	NA
Ha412HOChr11	EuGene	CDS	10791946	10792416	NA	+	0	ID=CDS:Ha412HOChr11g0484411.1;Parent=mRNA:Ha412HOChr11g0484411;Ontology_term=SO:0005845;est_cons=30.8;est_incons=0.0;	NA	CDS:Ha412HOChr11g0484411.1	mRNA:Ha412HOChr11g0484411	NA	NA	SO:0005845	30.8	0.0	NA	NA
Ha412HOChr11	EuGene	gene	10794051	10794686	NA	+	NA	ID=gene:Ha412HOChr11g0484421;Name=Ha412HOChr11g0484421;locus_tag=Ha412HOChr11g0484421;	Ha412HOChr11g0484421	gene:Ha412HOChr11g0484421	NA	Ha412HOChr11g0484421	NA	NA	NA	NA	NA	NA
Ha412HOChr11	EuGene	ncRNA	10794051	10794686	NA	+	NA	ID=ncRNA:Ha412HOChr11g0484421;Parent=gene:Ha412HOChr11g0484421;Name=Ha412HOChr11g0484421;locus_tag=Ha412HOChr11g0484421;	Ha412HOChr11g0484421	ncRNA:Ha412HOChr11g0484421	gene:Ha412HOChr11g0484421	Ha412HOChr11g0484421	NA	NA	NA	NA	NA	NA
Ha412HOChr11	EuGene	exon	10794051	10794103	NA	+	NA	ID=ncRNA:Ha412HOChr11g0484421.ncrna0;Parent=ncRNA:Ha412HOChr11g0484421;Ontology_term=SO:0000655;est_cons=100.0;est_incons=0.0;	NA	ncRNA:Ha412HOChr11g0484421.ncrna0	ncRNA:Ha412HOChr11g0484421	NA	NA	SO:0000655	100.0	0.0	NA	NA
Ha412HOChr11	EuGene	exon	10794180	10794686	NA	+	NA	ID=ncRNA:Ha412HOChr11g0484421.ncrna2;Parent=ncRNA:Ha412HOChr11g0484421;Ontology_term=SO:0000655;est_cons=100.0;est_incons=0.0;	NA	ncRNA:Ha412HOChr11g0484421.ncrna2	ncRNA:Ha412HOChr11g0484421	NA	NA	SO:0000655	100.0	0.0	NA	NA
Ha412HOChr11	EuGene	gene	10807269	10811978	NA	+	NA	ID=gene:Ha412HOChr11g0484431;Name=Ha412HOChr11g0484431;locus_tag=Ha412HOChr11g0484431;	Ha412HOChr11g0484431	gene:Ha412HOChr11g0484431	NA	Ha412HOChr11g0484431	NA	NA	NA	NA	NA	NA
Ha412HOChr11	EuGene	mRNA	10807269	10811978	NA	+	NA	ID=mRNA:Ha412HOChr11g0484431;Parent=gene:Ha412HOChr11g0484431;Name=Ha412HOChr11g0484431;locus_tag=Ha412HOChr11g0484431;product=putative%20protein;Ontology_term=GO:0005623,GO:0016021,GO:0032511;	Ha412HOChr11g0484431	mRNA:Ha412HOChr11g0484431	gene:Ha412HOChr11g0484431	Ha412HOChr11g0484431	putative%20protein	GO:0005623,GO:0016021,GO:0032511	NA	NA	NA	NA
Ha412HOChr11	EuGene	exon	10807269	10807488	NA	+	NA	ID=exon:Ha412HOChr11g0484431.1;Parent=mRNA:Ha412HOChr11g0484431;Ontology_term=SO:0000200;	NA	exon:Ha412HOChr11g0484431.1	mRNA:Ha412HOChr11g0484431	NA	NA	SO:0000200	NA	NA	NA	NA
Ha412HOChr11	EuGene	exon	10807573	10807660	NA	+	NA	ID=exon:Ha412HOChr11g0484431.2;Parent=mRNA:Ha412HOChr11g0484431;Ontology_term=SO:0000004;	NA	exon:Ha412HOChr11g0484431.2	mRNA:Ha412HOChr11g0484431	NA	NA	SO:0000004	NA	NA	NA	NA
Ha412HOChr11	EuGene	exon	10811330	10811482	NA	+	NA	ID=exon:Ha412HOChr11g0484431.3;Parent=mRNA:Ha412HOChr11g0484431;Ontology_term=SO:0000004;	NA	exon:Ha412HOChr11g0484431.3	mRNA:Ha412HOChr11g0484431	NA	NA	SO:0000004	NA	NA	NA	NA
Ha412HOChr11	EuGene	exon	10811649	10811978	NA	+	NA	ID=exon:Ha412HOChr11g0484431.4;Parent=mRNA:Ha412HOChr11g0484431;Ontology_term=SO:0000202;	NA	exon:Ha412HOChr11g0484431.4	mRNA:Ha412HOChr11g0484431	NA	NA	SO:0000202	NA	NA	NA	NA
Ha412HOChr11	EuGene	five_prime_UTR	10807269	10807355	NA	+	NA	ID=five_prime_UTR:Ha412HOChr11g0484431.0;Parent=mRNA:Ha412HOChr11g0484431;Ontology_term=SO:0000204;est_cons=100.0;est_incons=0.0;	NA	five_prime_UTR:Ha412HOChr11g0484431.0	mRNA:Ha412HOChr11g0484431	NA	NA	SO:0000204	100.0	0.0	NA	NA
Ha412HOChr11	EuGene	CDS	10807356	10807488	NA	+	0	ID=CDS:Ha412HOChr11g0484431.1;Parent=mRNA:Ha412HOChr11g0484431;Ontology_term=SO:0000196;est_cons=100.0;est_incons=0.0;	NA	CDS:Ha412HOChr11g0484431.1	mRNA:Ha412HOChr11g0484431	NA	NA	SO:0000196	100.0	0.0	NA	NA
Ha412HOChr11	EuGene	CDS	10807573	10807660	NA	+	2	ID=CDS:Ha412HOChr11g0484431.2;Parent=mRNA:Ha412HOChr11g0484431;Ontology_term=SO:0000004;est_cons=100.0;est_incons=0.0;	NA	CDS:Ha412HOChr11g0484431.2	mRNA:Ha412HOChr11g0484431	NA	NA	SO:0000004	100.0	0.0	NA	NA
Ha412HOChr11	EuGene	CDS	10811330	10811482	NA	+	1	ID=CDS:Ha412HOChr11g0484431.3;Parent=mRNA:Ha412HOChr11g0484431;Ontology_term=SO:0000004;est_cons=100.0;est_incons=0.0;	NA	CDS:Ha412HOChr11g0484431.3	mRNA:Ha412HOChr11g0484431	NA	NA	SO:0000004	100.0	0.0	NA	NA
Ha412HOChr11	EuGene	CDS	10811649	10811682	NA	+	1	ID=CDS:Ha412HOChr11g0484431.4;Parent=mRNA:Ha412HOChr11g0484431;Ontology_term=SO:0000197;est_cons=100.0;est_incons=0.0;	NA	CDS:Ha412HOChr11g0484431.4	mRNA:Ha412HOChr11g0484431	NA	NA	SO:0000197	100.0	0.0	NA	NA
Ha412HOChr11	EuGene	three_prime_UTR	10811683	10811978	NA	+	NA	ID=three_prime_UTR:Ha412HOChr11g0484431.8;Parent=mRNA:Ha412HOChr11g0484431;Ontology_term=SO:0000205;est_cons=100.0;est_incons=0.0;	NA	three_prime_UTR:Ha412HOChr11g0484431.8	mRNA:Ha412HOChr11g0484431	NA	NA	SO:0000205	100.0	0.0	NA	NA
Ha412HOChr11	EuGene	gene	10925535	10926410	NA	-	NA	ID=gene:Ha412HOChr11g0484441;Name=Ha412HOChr11g0484441;locus_tag=Ha412HOChr11g0484441;	Ha412HOChr11g0484441	gene:Ha412HOChr11g0484441	NA	Ha412HOChr11g0484441	NA	NA	NA	NA	NA	NA
Ha412HOChr11	EuGene	mRNA	10925535	10926410	NA	-	NA	ID=mRNA:Ha412HOChr11g0484441;Parent=gene:Ha412HOChr11g0484441;Name=Ha412HOChr11g0484441;locus_tag=Ha412HOChr11g0484441;product=Putative%20cytochrome%20P450;Ontology_term=GO:0016021,GO:0004497,GO:0005506,GO:0016705,GO:0016829,GO:0020037,GO:0017009,GO:0055114;	Ha412HOChr11g0484441	mRNA:Ha412HOChr11g0484441	gene:Ha412HOChr11g0484441	Ha412HOChr11g0484441	Putative%20cytochrome%20P450	GO:0016021,GO:0004497,GO:0005506,GO:0016705,GO:0016829,GO:0020037,GO:0017009,GO:0055114	NA	NA	NA	NA
Ha412HOChr11	EuGene	exon	10925535	10925800	NA	-	NA	ID=exon:Ha412HOChr11g0484441.4;Parent=mRNA:Ha412HOChr11g0484441;Ontology_term=SO:0000202;	NA	exon:Ha412HOChr11g0484441.4	mRNA:Ha412HOChr11g0484441	NA	NA	SO:0000202	NA	NA	NA	NA
Ha412HOChr11	EuGene	exon	10926149	10926191	NA	-	NA	ID=exon:Ha412HOChr11g0484441.3;Parent=mRNA:Ha412HOChr11g0484441;Ontology_term=SO:0000004;	NA	exon:Ha412HOChr11g0484441.3	mRNA:Ha412HOChr11g0484441	NA	NA	SO:0000004	NA	NA	NA	NA
Ha412HOChr11	EuGene	exon	10926233	10926292	NA	-	NA	ID=exon:Ha412HOChr11g0484441.2;Parent=mRNA:Ha412HOChr11g0484441;Ontology_term=SO:0000004;	NA	exon:Ha412HOChr11g0484441.2	mRNA:Ha412HOChr11g0484441	NA	NA	SO:0000004	NA	NA	NA	NA
Ha412HOChr11	EuGene	exon	10926396	10926410	NA	-	NA	ID=exon:Ha412HOChr11g0484441.1;Parent=mRNA:Ha412HOChr11g0484441;Ontology_term=SO:0000200;	NA	exon:Ha412HOChr11g0484441.1	mRNA:Ha412HOChr11g0484441	NA	NA	SO:0000200	NA	NA	NA	NA
Ha412HOChr11	EuGene	CDS	10925535	10925800	NA	-	2	ID=CDS:Ha412HOChr11g0484441.4;Parent=mRNA:Ha412HOChr11g0484441;Ontology_term=SO:0000197;est_cons=82.0;est_incons=0.0;	NA	CDS:Ha412HOChr11g0484441.4	mRNA:Ha412HOChr11g0484441	NA	NA	SO:0000197	82.0	0.0	NA	NA
Ha412HOChr11	EuGene	CDS	10926149	10926191	NA	-	0	ID=CDS:Ha412HOChr11g0484441.3;Parent=mRNA:Ha412HOChr11g0484441;Ontology_term=SO:0000004;est_cons=100.0;est_incons=0.0;	NA	CDS:Ha412HOChr11g0484441.3	mRNA:Ha412HOChr11g0484441	NA	NA	SO:0000004	100.0	0.0	NA	NA
Ha412HOChr11	EuGene	CDS	10926233	10926292	NA	-	0	ID=CDS:Ha412HOChr11g0484441.2;Parent=mRNA:Ha412HOChr11g0484441;Ontology_term=SO:0000004;est_cons=0.0;est_incons=0.0;	NA	CDS:Ha412HOChr11g0484441.2	mRNA:Ha412HOChr11g0484441	NA	NA	SO:0000004	0.0	0.0	NA	NA
Ha412HOChr11	EuGene	CDS	10926396	10926410	NA	-	0	ID=CDS:Ha412HOChr11g0484441.1;Parent=mRNA:Ha412HOChr11g0484441;Ontology_term=SO:0000196;est_cons=0.0;est_incons=0.0;	NA	CDS:Ha412HOChr11g0484441.1	mRNA:Ha412HOChr11g0484441	NA	NA	SO:0000196	0.0	0.0	NA	NA
Ha412HOChr11	EuGene	gene	10945627	10948702	NA	+	NA	ID=gene:Ha412HOChr11g0484451;Name=Ha412HOChr11g0484451;locus_tag=Ha412HOChr11g0484451;	Ha412HOChr11g0484451	gene:Ha412HOChr11g0484451	NA	Ha412HOChr11g0484451	NA	NA	NA	NA	NA	NA
Ha412HOChr11	EuGene	mRNA	10945627	10948702	NA	+	NA	ID=mRNA:Ha412HOChr11g0484451;Parent=gene:Ha412HOChr11g0484451;Name=Ha412HOChr11g0484451;locus_tag=Ha412HOChr11g0484451;product=Putative%20protein%20kinase%20RLK-Pelle-DLSV%20family;Ontology_term=GO:0005886,GO:0016021,GO:0004674,GO:0004715,GO:0005524,GO:0030246,GO:0018108,GO:0042742;ec_number=2.7.11.1;	Ha412HOChr11g0484451	mRNA:Ha412HOChr11g0484451	gene:Ha412HOChr11g0484451	Ha412HOChr11g0484451	Putative%20protein%20kinase%20RLK-Pelle-DLSV%20family	GO:0005886,GO:0016021,GO:0004674,GO:0004715,GO:0005524,GO:0030246,GO:0018108,GO:0042742	NA	NA	2.7.11.1	NA
Ha412HOChr11	EuGene	exon	10945627	10946404	NA	+	NA	ID=exon:Ha412HOChr11g0484451.1;Parent=mRNA:Ha412HOChr11g0484451;Ontology_term=SO:0000200;	NA	exon:Ha412HOChr11g0484451.1	mRNA:Ha412HOChr11g0484451	NA	NA	SO:0000200	NA	NA	NA	NA
Ha412HOChr11	EuGene	exon	10946593	10946784	NA	+	NA	ID=exon:Ha412HOChr11g0484451.2;Parent=mRNA:Ha412HOChr11g0484451;Ontology_term=SO:0000004;	NA	exon:Ha412HOChr11g0484451.2	mRNA:Ha412HOChr11g0484451	NA	NA	SO:0000004	NA	NA	NA	NA
Ha412HOChr11	EuGene	exon	10947021	10947142	NA	+	NA	ID=exon:Ha412HOChr11g0484451.3;Parent=mRNA:Ha412HOChr11g0484451;Ontology_term=SO:0000004;	NA	exon:Ha412HOChr11g0484451.3	mRNA:Ha412HOChr11g0484451	NA	NA	SO:0000004	NA	NA	NA	NA
Ha412HOChr11	EuGene	exon	10947229	10947439	NA	+	NA	ID=exon:Ha412HOChr11g0484451.4;Parent=mRNA:Ha412HOChr11g0484451;Ontology_term=SO:0000004;	NA	exon:Ha412HOChr11g0484451.4	mRNA:Ha412HOChr11g0484451	NA	NA	SO:0000004	NA	NA	NA	NA
Ha412HOChr11	EuGene	exon	10947539	10947776	NA	+	NA	ID=exon:Ha412HOChr11g0484451.5;Parent=mRNA:Ha412HOChr11g0484451;Ontology_term=SO:0000004;	NA	exon:Ha412HOChr11g0484451.5	mRNA:Ha412HOChr11g0484451	NA	NA	SO:0000004	NA	NA	NA	NA
Ha412HOChr11	EuGene	exon	10947922	10948072	NA	+	NA	ID=exon:Ha412HOChr11g0484451.6;Parent=mRNA:Ha412HOChr11g0484451;Ontology_term=SO:0000004;	NA	exon:Ha412HOChr11g0484451.6	mRNA:Ha412HOChr11g0484451	NA	NA	SO:0000004	NA	NA	NA	NA
Ha412HOChr11	EuGene	exon	10948218	10948702	NA	+	NA	ID=exon:Ha412HOChr11g0484451.7;Parent=mRNA:Ha412HOChr11g0484451;Ontology_term=SO:0000202;	NA	exon:Ha412HOChr11g0484451.7	mRNA:Ha412HOChr11g0484451	NA	NA	SO:0000202	NA	NA	NA	NA
Ha412HOChr11	EuGene	CDS	10945627	10946404	NA	+	0	ID=CDS:Ha412HOChr11g0484451.1;Parent=mRNA:Ha412HOChr11g0484451;Ontology_term=SO:0000196;est_cons=42.9;est_incons=0.0;	NA	CDS:Ha412HOChr11g0484451.1	mRNA:Ha412HOChr11g0484451	NA	NA	SO:0000196	42.9	0.0	NA	NA
Ha412HOChr11	EuGene	CDS	10946593	10946784	NA	+	2	ID=CDS:Ha412HOChr11g0484451.2;Parent=mRNA:Ha412HOChr11g0484451;Ontology_term=SO:0000004;est_cons=100.0;est_incons=0.0;	NA	CDS:Ha412HOChr11g0484451.2	mRNA:Ha412HOChr11g0484451	NA	NA	SO:0000004	100.0	0.0	NA	NA
Ha412HOChr11	EuGene	CDS	10947021	10947142	NA	+	2	ID=CDS:Ha412HOChr11g0484451.3;Parent=mRNA:Ha412HOChr11g0484451;Ontology_term=SO:0000004;est_cons=100.0;est_incons=0.0;	NA	CDS:Ha412HOChr11g0484451.3	mRNA:Ha412HOChr11g0484451	NA	NA	SO:0000004	100.0	0.0	NA	NA
Ha412HOChr11	EuGene	CDS	10947229	10947439	NA	+	0	ID=CDS:Ha412HOChr11g0484451.4;Parent=mRNA:Ha412HOChr11g0484451;Ontology_term=SO:0000004;est_cons=100.0;est_incons=0.0;	NA	CDS:Ha412HOChr11g0484451.4	mRNA:Ha412HOChr11g0484451	NA	NA	SO:0000004	100.0	0.0	NA	NA
Ha412HOChr11	EuGene	CDS	10947539	10947776	NA	+	2	ID=CDS:Ha412HOChr11g0484451.5;Parent=mRNA:Ha412HOChr11g0484451;Ontology_term=SO:0000004;est_cons=100.0;est_incons=0.0;	NA	CDS:Ha412HOChr11g0484451.5	mRNA:Ha412HOChr11g0484451	NA	NA	SO:0000004	100.0	0.0	NA	NA
Ha412HOChr11	EuGene	CDS	10947922	10948072	NA	+	1	ID=CDS:Ha412HOChr11g0484451.6;Parent=mRNA:Ha412HOChr11g0484451;Ontology_term=SO:0000004;est_cons=100.0;est_incons=0.0;	NA	CDS:Ha412HOChr11g0484451.6	mRNA:Ha412HOChr11g0484451	NA	NA	SO:0000004	100.0	0.0	NA	NA
Ha412HOChr11	EuGene	CDS	10948218	10948544	NA	+	0	ID=CDS:Ha412HOChr11g0484451.7;Parent=mRNA:Ha412HOChr11g0484451;Ontology_term=SO:0000197;est_cons=100.0;est_incons=0.0;	NA	CDS:Ha412HOChr11g0484451.7	mRNA:Ha412HOChr11g0484451	NA	NA	SO:0000197	100.0	0.0	NA	NA
Ha412HOChr11	EuGene	three_prime_UTR	10948545	10948702	NA	+	NA	ID=three_prime_UTR:Ha412HOChr11g0484451.13;Parent=mRNA:Ha412HOChr11g0484451;Ontology_term=SO:0000205;est_cons=100.0;est_incons=0.0;	NA	three_prime_UTR:Ha412HOChr11g0484451.13	mRNA:Ha412HOChr11g0484451	NA	NA	SO:0000205	100.0	0.0	NA	NA
Ha412HOChr11	EuGene	gene	10947743	10948593	NA	-	NA	ID=gene:Ha412HOChr11g0484461;Name=Ha412HOChr11g0484461;locus_tag=Ha412HOChr11g0484461;	Ha412HOChr11g0484461	gene:Ha412HOChr11g0484461	NA	Ha412HOChr11g0484461	NA	NA	NA	NA	NA	NA
Ha412HOChr11	EuGene	ncRNA	10947743	10948593	NA	-	NA	ID=ncRNA:Ha412HOChr11g0484461;Parent=gene:Ha412HOChr11g0484461;Name=Ha412HOChr11g0484461;locus_tag=Ha412HOChr11g0484461;	Ha412HOChr11g0484461	ncRNA:Ha412HOChr11g0484461	gene:Ha412HOChr11g0484461	Ha412HOChr11g0484461	NA	NA	NA	NA	NA	NA
Ha412HOChr11	EuGene	exon	10947743	10947774	NA	-	NA	ID=ncRNA:Ha412HOChr11g0484461.ncrna0;Parent=ncRNA:Ha412HOChr11g0484461;Ontology_term=SO:0000655;est_cons=100.0;est_incons=0.0;	NA	ncRNA:Ha412HOChr11g0484461.ncrna0	ncRNA:Ha412HOChr11g0484461	NA	NA	SO:0000655	100.0	0.0	NA	NA
Ha412HOChr11	EuGene	exon	10947920	10948066	NA	-	NA	ID=ncRNA:Ha412HOChr11g0484461.ncrna2;Parent=ncRNA:Ha412HOChr11g0484461;Ontology_term=SO:0000655;est_cons=100.0;est_incons=0.0;	NA	ncRNA:Ha412HOChr11g0484461.ncrna2	ncRNA:Ha412HOChr11g0484461	NA	NA	SO:0000655	100.0	0.0	NA	NA
Ha412HOChr11	EuGene	exon	10948214	10948593	NA	-	NA	ID=ncRNA:Ha412HOChr11g0484461.ncrna4;Parent=ncRNA:Ha412HOChr11g0484461;Ontology_term=SO:0000655;est_cons=100.0;est_incons=0.0;	NA	ncRNA:Ha412HOChr11g0484461.ncrna4	ncRNA:Ha412HOChr11g0484461	NA	NA	SO:0000655	100.0	0.0	NA	NA
Ha412HOChr11	EuGene	gene	10950315	10953004	NA	-	NA	ID=gene:Ha412HOChr11g0484471;Name=Ha412HOChr11g0484471;locus_tag=Ha412HOChr11g0484471;	Ha412HOChr11g0484471	gene:Ha412HOChr11g0484471	NA	Ha412HOChr11g0484471	NA	NA	NA	NA	NA	NA
Ha412HOChr11	EuGene	mRNA	10950315	10953004	NA	-	NA	ID=mRNA:Ha412HOChr11g0484471;Parent=gene:Ha412HOChr11g0484471;Name=Ha412HOChr11g0484471;locus_tag=Ha412HOChr11g0484471;product=hypothetical%20protein;Ontology_term=GO:0003964,GO:0005524,GO:0008233,GO:0006278,GO:0006508;	Ha412HOChr11g0484471	mRNA:Ha412HOChr11g0484471	gene:Ha412HOChr11g0484471	Ha412HOChr11g0484471	hypothetical%20protein	GO:0003964,GO:0005524,GO:0008233,GO:0006278,GO:0006508	NA	NA	NA	NA
Ha412HOChr11	EuGene	exon	10950315	10950530	NA	-	NA	ID=exon:Ha412HOChr11g0484471.2;Parent=mRNA:Ha412HOChr11g0484471;Ontology_term=SO:0000202;	NA	exon:Ha412HOChr11g0484471.2	mRNA:Ha412HOChr11g0484471	NA	NA	SO:0000202	NA	NA	NA	NA
Ha412HOChr11	EuGene	exon	10952782	10953004	NA	-	NA	ID=exon:Ha412HOChr11g0484471.1;Parent=mRNA:Ha412HOChr11g0484471;Ontology_term=SO:0000200;	NA	exon:Ha412HOChr11g0484471.1	mRNA:Ha412HOChr11g0484471	NA	NA	SO:0000200	NA	NA	NA	NA
Ha412HOChr11	EuGene	CDS	10950315	10950530	NA	-	0	ID=CDS:Ha412HOChr11g0484471.2;Parent=mRNA:Ha412HOChr11g0484471;Ontology_term=SO:0000197;est_cons=19.0;est_incons=0.0;	NA	CDS:Ha412HOChr11g0484471.2	mRNA:Ha412HOChr11g0484471	NA	NA	SO:0000197	19.0	0.0	NA	NA
Ha412HOChr11	EuGene	CDS	10952782	10952943	NA	-	0	ID=CDS:Ha412HOChr11g0484471.1;Parent=mRNA:Ha412HOChr11g0484471;Ontology_term=SO:0000196;est_cons=100.0;est_incons=0.0;	NA	CDS:Ha412HOChr11g0484471.1	mRNA:Ha412HOChr11g0484471	NA	NA	SO:0000196	100.0	0.0	NA	NA
Ha412HOChr11	EuGene	five_prime_UTR	10952944	10953004	NA	-	NA	ID=five_prime_UTR:Ha412HOChr11g0484471.3;Parent=mRNA:Ha412HOChr11g0484471;Ontology_term=SO:0000204;est_cons=100.0;est_incons=0.0;	NA	five_prime_UTR:Ha412HOChr11g0484471.3	mRNA:Ha412HOChr11g0484471	NA	NA	SO:0000204	100.0	0.0	NA	NA
Ha412HOChr11	EuGene	gene	10955893	10956655	NA	-	NA	ID=gene:Ha412HOChr11g0484481;Name=Ha412HOChr11g0484481;locus_tag=Ha412HOChr11g0484481;	Ha412HOChr11g0484481	gene:Ha412HOChr11g0484481	NA	Ha412HOChr11g0484481	NA	NA	NA	NA	NA	NA
Ha412HOChr11	EuGene	mRNA	10955893	10956655	NA	-	NA	ID=mRNA:Ha412HOChr11g0484481;Parent=gene:Ha412HOChr11g0484481;Name=Ha412HOChr11g0484481;locus_tag=Ha412HOChr11g0484481;product=Putative%20Late%20embryogenesis%20abundant%20protein%2C%20LEA_2%20subgroup;Ontology_term=GO:0016021;	Ha412HOChr11g0484481	mRNA:Ha412HOChr11g0484481	gene:Ha412HOChr11g0484481	Ha412HOChr11g0484481	Putative%20Late%20embryogenesis%20abundant%20protein%2C%20LEA_2%20subgroup	GO:0016021	NA	NA	NA	NA
Ha412HOChr11	EuGene	exon	10955893	10956227	NA	-	NA	ID=exon:Ha412HOChr11g0484481.2;Parent=mRNA:Ha412HOChr11g0484481;Ontology_term=SO:0000202;	NA	exon:Ha412HOChr11g0484481.2	mRNA:Ha412HOChr11g0484481	NA	NA	SO:0000202	NA	NA	NA	NA
Ha412HOChr11	EuGene	exon	10956592	10956655	NA	-	NA	ID=exon:Ha412HOChr11g0484481.1;Parent=mRNA:Ha412HOChr11g0484481;Ontology_term=SO:0000200;	NA	exon:Ha412HOChr11g0484481.1	mRNA:Ha412HOChr11g0484481	NA	NA	SO:0000200	NA	NA	NA	NA
Ha412HOChr11	EuGene	CDS	10955893	10956227	NA	-	2	ID=CDS:Ha412HOChr11g0484481.2;Parent=mRNA:Ha412HOChr11g0484481;Ontology_term=SO:0000197;est_cons=0.0;est_incons=0.0;	NA	CDS:Ha412HOChr11g0484481.2	mRNA:Ha412HOChr11g0484481	NA	NA	SO:0000197	0.0	0.0	NA	NA
Ha412HOChr11	EuGene	CDS	10956592	10956655	NA	-	0	ID=CDS:Ha412HOChr11g0484481.1;Parent=mRNA:Ha412HOChr11g0484481;Ontology_term=SO:0000196;est_cons=0.0;est_incons=0.0;	NA	CDS:Ha412HOChr11g0484481.1	mRNA:Ha412HOChr11g0484481	NA	NA	SO:0000196	0.0	0.0	NA	NA
Ha412HOChr11	EuGene	gene	10960534	10961010	NA	-	NA	ID=gene:Ha412HOChr11g0484491;Name=Ha412HOChr11g0484491;locus_tag=Ha412HOChr11g0484491;	Ha412HOChr11g0484491	gene:Ha412HOChr11g0484491	NA	Ha412HOChr11g0484491	NA	NA	NA	NA	NA	NA
Ha412HOChr11	EuGene	mRNA	10960534	10961010	NA	-	NA	ID=mRNA:Ha412HOChr11g0484491;Parent=gene:Ha412HOChr11g0484491;Name=Ha412HOChr11g0484491;locus_tag=Ha412HOChr11g0484491;product=hypothetical%20protein;Ontology_term=GO:0016021;	Ha412HOChr11g0484491	mRNA:Ha412HOChr11g0484491	gene:Ha412HOChr11g0484491	Ha412HOChr11g0484491	hypothetical%20protein	GO:0016021	NA	NA	NA	NA
Ha412HOChr11	EuGene	exon	10960534	10961010	NA	-	NA	ID=exon:Ha412HOChr11g0484491.1;Parent=mRNA:Ha412HOChr11g0484491;Ontology_term=SO:0000147;	NA	exon:Ha412HOChr11g0484491.1	mRNA:Ha412HOChr11g0484491	NA	NA	SO:0000147	NA	NA	NA	NA
Ha412HOChr11	EuGene	CDS	10960534	10961010	NA	-	0	ID=CDS:Ha412HOChr11g0484491.1;Parent=mRNA:Ha412HOChr11g0484491;Ontology_term=SO:0005845;est_cons=0.0;est_incons=0.0;	NA	CDS:Ha412HOChr11g0484491.1	mRNA:Ha412HOChr11g0484491	NA	NA	SO:0005845	0.0	0.0	NA	NA
Ha412HOChr11	EuGene	gene	10962220	10965474	NA	-	NA	ID=gene:Ha412HOChr11g0484501;Name=Ha412HOChr11g0484501;locus_tag=Ha412HOChr11g0484501;	Ha412HOChr11g0484501	gene:Ha412HOChr11g0484501	NA	Ha412HOChr11g0484501	NA	NA	NA	NA	NA	NA
Ha412HOChr11	EuGene	mRNA	10962220	10965474	NA	-	NA	ID=mRNA:Ha412HOChr11g0484501;Parent=gene:Ha412HOChr11g0484501;Name=Ha412HOChr11g0484501;locus_tag=Ha412HOChr11g0484501;product=Putative%20protein%20kinase%20RLK-Pelle-DLSV%20family;Ontology_term=GO:0005886,GO:0016021,GO:0004674,GO:0005524,GO:0030246,GO:0006468;ec_number=2.7.11.1;	Ha412HOChr11g0484501	mRNA:Ha412HOChr11g0484501	gene:Ha412HOChr11g0484501	Ha412HOChr11g0484501	Putative%20protein%20kinase%20RLK-Pelle-DLSV%20family	GO:0005886,GO:0016021,GO:0004674,GO:0005524,GO:0030246,GO:0006468	NA	NA	2.7.11.1	NA
Ha412HOChr11	EuGene	exon	10962220	10962576	NA	-	NA	ID=exon:Ha412HOChr11g0484501.6;Parent=mRNA:Ha412HOChr11g0484501;Ontology_term=SO:0000202;	NA	exon:Ha412HOChr11g0484501.6	mRNA:Ha412HOChr11g0484501	NA	NA	SO:0000202	NA	NA	NA	NA
Ha412HOChr11	EuGene	exon	10962963	10963113	NA	-	NA	ID=exon:Ha412HOChr11g0484501.5;Parent=mRNA:Ha412HOChr11g0484501;Ontology_term=SO:0000004;	NA	exon:Ha412HOChr11g0484501.5	mRNA:Ha412HOChr11g0484501	NA	NA	SO:0000004	NA	NA	NA	NA
Ha412HOChr11	EuGene	exon	10963230	10963467	NA	-	NA	ID=exon:Ha412HOChr11g0484501.4;Parent=mRNA:Ha412HOChr11g0484501;Ontology_term=SO:0000004;	NA	exon:Ha412HOChr11g0484501.4	mRNA:Ha412HOChr11g0484501	NA	NA	SO:0000004	NA	NA	NA	NA
Ha412HOChr11	EuGene	exon	10963881	10964091	NA	-	NA	ID=exon:Ha412HOChr11g0484501.3;Parent=mRNA:Ha412HOChr11g0484501;Ontology_term=SO:0000004;	NA	exon:Ha412HOChr11g0484501.3	mRNA:Ha412HOChr11g0484501	NA	NA	SO:0000004	NA	NA	NA	NA
Ha412HOChr11	EuGene	exon	10964176	10964393	NA	-	NA	ID=exon:Ha412HOChr11g0484501.2;Parent=mRNA:Ha412HOChr11g0484501;Ontology_term=SO:0000004;	NA	exon:Ha412HOChr11g0484501.2	mRNA:Ha412HOChr11g0484501	NA	NA	SO:0000004	NA	NA	NA	NA
Ha412HOChr11	EuGene	exon	10964661	10965474	NA	-	NA	ID=exon:Ha412HOChr11g0484501.1;Parent=mRNA:Ha412HOChr11g0484501;Ontology_term=SO:0000200;	NA	exon:Ha412HOChr11g0484501.1	mRNA:Ha412HOChr11g0484501	NA	NA	SO:0000200	NA	NA	NA	NA
Ha412HOChr11	EuGene	CDS	10962220	10962576	NA	-	0	ID=CDS:Ha412HOChr11g0484501.6;Parent=mRNA:Ha412HOChr11g0484501;Ontology_term=SO:0000197;est_cons=0.0;est_incons=0.0;	NA	CDS:Ha412HOChr11g0484501.6	mRNA:Ha412HOChr11g0484501	NA	NA	SO:0000197	0.0	0.0	NA	NA
Ha412HOChr11	EuGene	CDS	10962963	10963113	NA	-	1	ID=CDS:Ha412HOChr11g0484501.5;Parent=mRNA:Ha412HOChr11g0484501;Ontology_term=SO:0000004;est_cons=0.0;est_incons=0.0;	NA	CDS:Ha412HOChr11g0484501.5	mRNA:Ha412HOChr11g0484501	NA	NA	SO:0000004	0.0	0.0	NA	NA
Ha412HOChr11	EuGene	CDS	10963230	10963467	NA	-	2	ID=CDS:Ha412HOChr11g0484501.4;Parent=mRNA:Ha412HOChr11g0484501;Ontology_term=SO:0000004;est_cons=0.0;est_incons=0.0;	NA	CDS:Ha412HOChr11g0484501.4	mRNA:Ha412HOChr11g0484501	NA	NA	SO:0000004	0.0	0.0	NA	NA
Ha412HOChr11	EuGene	CDS	10963881	10964091	NA	-	0	ID=CDS:Ha412HOChr11g0484501.3;Parent=mRNA:Ha412HOChr11g0484501;Ontology_term=SO:0000004;est_cons=0.0;est_incons=0.0;	NA	CDS:Ha412HOChr11g0484501.3	mRNA:Ha412HOChr11g0484501	NA	NA	SO:0000004	0.0	0.0	NA	NA
Ha412HOChr11	EuGene	CDS	10964176	10964393	NA	-	2	ID=CDS:Ha412HOChr11g0484501.2;Parent=mRNA:Ha412HOChr11g0484501;Ontology_term=SO:0000004;est_cons=0.0;est_incons=0.0;	NA	CDS:Ha412HOChr11g0484501.2	mRNA:Ha412HOChr11g0484501	NA	NA	SO:0000004	0.0	0.0	NA	NA
Ha412HOChr11	EuGene	CDS	10964661	10965474	NA	-	0	ID=CDS:Ha412HOChr11g0484501.1;Parent=mRNA:Ha412HOChr11g0484501;Ontology_term=SO:0000196;est_cons=0.0;est_incons=0.0;	NA	CDS:Ha412HOChr11g0484501.1	mRNA:Ha412HOChr11g0484501	NA	NA	SO:0000196	0.0	0.0	NA	NA
Ha412HOChr11	EuGene	gene	10974231	10974979	NA	-	NA	ID=gene:Ha412HOChr11g0484511;Name=Ha412HOChr11g0484511;locus_tag=Ha412HOChr11g0484511;	Ha412HOChr11g0484511	gene:Ha412HOChr11g0484511	NA	Ha412HOChr11g0484511	NA	NA	NA	NA	NA	NA
Ha412HOChr11	EuGene	mRNA	10974231	10974979	NA	-	NA	ID=mRNA:Ha412HOChr11g0484511;Parent=gene:Ha412HOChr11g0484511;Name=Ha412HOChr11g0484511;locus_tag=Ha412HOChr11g0484511;product=hypothetical%20protein;	Ha412HOChr11g0484511	mRNA:Ha412HOChr11g0484511	gene:Ha412HOChr11g0484511	Ha412HOChr11g0484511	hypothetical%20protein	NA	NA	NA	NA	NA
Ha412HOChr11	EuGene	exon	10974231	10974539	NA	-	NA	ID=exon:Ha412HOChr11g0484511.2;Parent=mRNA:Ha412HOChr11g0484511;Ontology_term=SO:0000202;	NA	exon:Ha412HOChr11g0484511.2	mRNA:Ha412HOChr11g0484511	NA	NA	SO:0000202	NA	NA	NA	NA
Ha412HOChr11	EuGene	exon	10974808	10974979	NA	-	NA	ID=exon:Ha412HOChr11g0484511.1;Parent=mRNA:Ha412HOChr11g0484511;Ontology_term=SO:0000200;	NA	exon:Ha412HOChr11g0484511.1	mRNA:Ha412HOChr11g0484511	NA	NA	SO:0000200	NA	NA	NA	NA
Ha412HOChr11	EuGene	CDS	10974231	10974539	NA	-	0	ID=CDS:Ha412HOChr11g0484511.2;Parent=mRNA:Ha412HOChr11g0484511;Ontology_term=SO:0000197;est_cons=17.2;est_incons=0.0;	NA	CDS:Ha412HOChr11g0484511.2	mRNA:Ha412HOChr11g0484511	NA	NA	SO:0000197	17.2	0.0	NA	NA
Ha412HOChr11	EuGene	CDS	10974808	10974822	NA	-	0	ID=CDS:Ha412HOChr11g0484511.1;Parent=mRNA:Ha412HOChr11g0484511;Ontology_term=SO:0000196;est_cons=100.0;est_incons=0.0;	NA	CDS:Ha412HOChr11g0484511.1	mRNA:Ha412HOChr11g0484511	NA	NA	SO:0000196	100.0	0.0	NA	NA
Ha412HOChr11	EuGene	five_prime_UTR	10974823	10974979	NA	-	NA	ID=five_prime_UTR:Ha412HOChr11g0484511.3;Parent=mRNA:Ha412HOChr11g0484511;Ontology_term=SO:0000204;est_cons=100.0;est_incons=0.0;	NA	five_prime_UTR:Ha412HOChr11g0484511.3	mRNA:Ha412HOChr11g0484511	NA	NA	SO:0000204	100.0	0.0	NA	NA
Ha412HOChr11	EuGene	gene	11028914	11029214	NA	-	NA	ID=gene:Ha412HOChr11g0484521;Name=Ha412HOChr11g0484521;locus_tag=Ha412HOChr11g0484521;	Ha412HOChr11g0484521	gene:Ha412HOChr11g0484521	NA	Ha412HOChr11g0484521	NA	NA	NA	NA	NA	NA
Ha412HOChr11	EuGene	mRNA	11028914	11029214	NA	-	NA	ID=mRNA:Ha412HOChr11g0484521;Parent=gene:Ha412HOChr11g0484521;Name=Ha412HOChr11g0484521;locus_tag=Ha412HOChr11g0484521;product=Putative%20protein%20kinase%20RLK-Pelle-DLSV%20family;Ontology_term=GO:0016021,GO:0004674,GO:0005524,GO:0030246,GO:0006468;ec_number=2.7.11.1;	Ha412HOChr11g0484521	mRNA:Ha412HOChr11g0484521	gene:Ha412HOChr11g0484521	Ha412HOChr11g0484521	Putative%20protein%20kinase%20RLK-Pelle-DLSV%20family	GO:0016021,GO:0004674,GO:0005524,GO:0030246,GO:0006468	NA	NA	2.7.11.1	NA
Ha412HOChr11	EuGene	exon	11028914	11029022	NA	-	NA	ID=exon:Ha412HOChr11g0484521.2;Parent=mRNA:Ha412HOChr11g0484521;Ontology_term=SO:0000202;	NA	exon:Ha412HOChr11g0484521.2	mRNA:Ha412HOChr11g0484521	NA	NA	SO:0000202	NA	NA	NA	NA
Ha412HOChr11	EuGene	exon	11029126	11029214	NA	-	NA	ID=exon:Ha412HOChr11g0484521.1;Parent=mRNA:Ha412HOChr11g0484521;Ontology_term=SO:0000200;	NA	exon:Ha412HOChr11g0484521.1	mRNA:Ha412HOChr11g0484521	NA	NA	SO:0000200	NA	NA	NA	NA
Ha412HOChr11	EuGene	CDS	11028914	11029022	NA	-	1	ID=CDS:Ha412HOChr11g0484521.2;Parent=mRNA:Ha412HOChr11g0484521;Ontology_term=SO:0000197;est_cons=0.0;est_incons=0.0;	NA	CDS:Ha412HOChr11g0484521.2	mRNA:Ha412HOChr11g0484521	NA	NA	SO:0000197	0.0	0.0	NA	NA
Ha412HOChr11	EuGene	CDS	11029126	11029214	NA	-	0	ID=CDS:Ha412HOChr11g0484521.1;Parent=mRNA:Ha412HOChr11g0484521;Ontology_term=SO:0000196;est_cons=0.0;est_incons=0.0;	NA	CDS:Ha412HOChr11g0484521.1	mRNA:Ha412HOChr11g0484521	NA	NA	SO:0000196	0.0	0.0	NA	NA
Ha412HOChr11	EuGene	gene	11029676	11031218	NA	-	NA	ID=gene:Ha412HOChr11g0484531;Name=Ha412HOChr11g0484531;locus_tag=Ha412HOChr11g0484531;	Ha412HOChr11g0484531	gene:Ha412HOChr11g0484531	NA	Ha412HOChr11g0484531	NA	NA	NA	NA	NA	NA
Ha412HOChr11	EuGene	mRNA	11029676	11031218	NA	-	NA	ID=mRNA:Ha412HOChr11g0484531;Parent=gene:Ha412HOChr11g0484531;Name=Ha412HOChr11g0484531;locus_tag=Ha412HOChr11g0484531;product=hypothetical%20protein;	Ha412HOChr11g0484531	mRNA:Ha412HOChr11g0484531	gene:Ha412HOChr11g0484531	Ha412HOChr11g0484531	hypothetical%20protein	NA	NA	NA	NA	NA
Ha412HOChr11	EuGene	exon	11029676	11029967	NA	-	NA	ID=exon:Ha412HOChr11g0484531.1;Parent=mRNA:Ha412HOChr11g0484531;Ontology_term=SO:0000147;	NA	exon:Ha412HOChr11g0484531.1	mRNA:Ha412HOChr11g0484531	NA	NA	SO:0000147	NA	NA	NA	NA
Ha412HOChr11	EuGene	exon	11030175	11030245	NA	-	NA	ID=exon:Ha412HOChr11g0484531.utr4;Parent=mRNA:Ha412HOChr11g0484531;Ontology_term=SO:0000204;	NA	exon:Ha412HOChr11g0484531.utr4	mRNA:Ha412HOChr11g0484531	NA	NA	SO:0000204	NA	NA	NA	NA
Ha412HOChr11	EuGene	exon	11030365	11030475	NA	-	NA	ID=exon:Ha412HOChr11g0484531.utr6;Parent=mRNA:Ha412HOChr11g0484531;Ontology_term=SO:0000204;	NA	exon:Ha412HOChr11g0484531.utr6	mRNA:Ha412HOChr11g0484531	NA	NA	SO:0000204	NA	NA	NA	NA
Ha412HOChr11	EuGene	exon	11030747	11030828	NA	-	NA	ID=exon:Ha412HOChr11g0484531.utr8;Parent=mRNA:Ha412HOChr11g0484531;Ontology_term=SO:0000204;	NA	exon:Ha412HOChr11g0484531.utr8	mRNA:Ha412HOChr11g0484531	NA	NA	SO:0000204	NA	NA	NA	NA
Ha412HOChr11	EuGene	exon	11031193	11031218	NA	-	NA	ID=exon:Ha412HOChr11g0484531.utr10;Parent=mRNA:Ha412HOChr11g0484531;Ontology_term=SO:0000204;	NA	exon:Ha412HOChr11g0484531.utr10	mRNA:Ha412HOChr11g0484531	NA	NA	SO:0000204	NA	NA	NA	NA
Ha412HOChr11	EuGene	three_prime_UTR	11029676	11029765	NA	-	NA	ID=three_prime_UTR:Ha412HOChr11g0484531.0;Parent=mRNA:Ha412HOChr11g0484531;Ontology_term=SO:0000205;est_cons=100.0;est_incons=0.0;	NA	three_prime_UTR:Ha412HOChr11g0484531.0	mRNA:Ha412HOChr11g0484531	NA	NA	SO:0000205	100.0	0.0	NA	NA
Ha412HOChr11	EuGene	CDS	11029766	11029942	NA	-	0	ID=CDS:Ha412HOChr11g0484531.1;Parent=mRNA:Ha412HOChr11g0484531;Ontology_term=SO:0005845;est_cons=100.0;est_incons=0.0;	NA	CDS:Ha412HOChr11g0484531.1	mRNA:Ha412HOChr11g0484531	NA	NA	SO:0005845	100.0	0.0	NA	NA
Ha412HOChr11	EuGene	five_prime_UTR	11029943	11029967	NA	-	NA	ID=five_prime_UTR:Ha412HOChr11g0484531.2;Parent=mRNA:Ha412HOChr11g0484531;Ontology_term=SO:0000204;est_cons=100.0;est_incons=0.0;	NA	five_prime_UTR:Ha412HOChr11g0484531.2	mRNA:Ha412HOChr11g0484531	NA	NA	SO:0000204	100.0	0.0	NA	NA
Ha412HOChr11	EuGene	five_prime_UTR	11030175	11030245	NA	-	NA	ID=five_prime_UTR:Ha412HOChr11g0484531.4;Parent=mRNA:Ha412HOChr11g0484531;Ontology_term=SO:0000204;est_cons=100.0;est_incons=0.0;	NA	five_prime_UTR:Ha412HOChr11g0484531.4	mRNA:Ha412HOChr11g0484531	NA	NA	SO:0000204	100.0	0.0	NA	NA
Ha412HOChr11	EuGene	five_prime_UTR	11030365	11030475	NA	-	NA	ID=five_prime_UTR:Ha412HOChr11g0484531.6;Parent=mRNA:Ha412HOChr11g0484531;Ontology_term=SO:0000204;est_cons=100.0;est_incons=0.0;	NA	five_prime_UTR:Ha412HOChr11g0484531.6	mRNA:Ha412HOChr11g0484531	NA	NA	SO:0000204	100.0	0.0	NA	NA
Ha412HOChr11	EuGene	five_prime_UTR	11030747	11030828	NA	-	NA	ID=five_prime_UTR:Ha412HOChr11g0484531.8;Parent=mRNA:Ha412HOChr11g0484531;Ontology_term=SO:0000204;est_cons=100.0;est_incons=0.0;	NA	five_prime_UTR:Ha412HOChr11g0484531.8	mRNA:Ha412HOChr11g0484531	NA	NA	SO:0000204	100.0	0.0	NA	NA
Ha412HOChr11	EuGene	five_prime_UTR	11031193	11031218	NA	-	NA	ID=five_prime_UTR:Ha412HOChr11g0484531.10;Parent=mRNA:Ha412HOChr11g0484531;Ontology_term=SO:0000204;est_cons=100.0;est_incons=0.0;	NA	five_prime_UTR:Ha412HOChr11g0484531.10	mRNA:Ha412HOChr11g0484531	NA	NA	SO:0000204	100.0	0.0	NA	NA
Ha412HOChr11	EuGene	gene	11074838	11075763	NA	+	NA	ID=gene:Ha412HOChr11g0484541;Name=Ha412HOChr11g0484541;locus_tag=Ha412HOChr11g0484541;	Ha412HOChr11g0484541	gene:Ha412HOChr11g0484541	NA	Ha412HOChr11g0484541	NA	NA	NA	NA	NA	NA
Ha412HOChr11	EuGene	ncRNA	11074838	11075763	NA	+	NA	ID=ncRNA:Ha412HOChr11g0484541;Parent=gene:Ha412HOChr11g0484541;Name=Ha412HOChr11g0484541;locus_tag=Ha412HOChr11g0484541;	Ha412HOChr11g0484541	ncRNA:Ha412HOChr11g0484541	gene:Ha412HOChr11g0484541	Ha412HOChr11g0484541	NA	NA	NA	NA	NA	NA
Ha412HOChr11	EuGene	exon	11074838	11074994	NA	+	NA	ID=ncRNA:Ha412HOChr11g0484541.ncrna0;Parent=ncRNA:Ha412HOChr11g0484541;Ontology_term=SO:0000655;est_cons=100.0;est_incons=0.0;	NA	ncRNA:Ha412HOChr11g0484541.ncrna0	ncRNA:Ha412HOChr11g0484541	NA	NA	SO:0000655	100.0	0.0	NA	NA
Ha412HOChr11	EuGene	exon	11075063	11075181	NA	+	NA	ID=ncRNA:Ha412HOChr11g0484541.ncrna2;Parent=ncRNA:Ha412HOChr11g0484541;Ontology_term=SO:0000655;est_cons=100.0;est_incons=0.0;	NA	ncRNA:Ha412HOChr11g0484541.ncrna2	ncRNA:Ha412HOChr11g0484541	NA	NA	SO:0000655	100.0	0.0	NA	NA
Ha412HOChr11	EuGene	exon	11075264	11075386	NA	+	NA	ID=ncRNA:Ha412HOChr11g0484541.ncrna4;Parent=ncRNA:Ha412HOChr11g0484541;Ontology_term=SO:0000655;est_cons=100.0;est_incons=0.0;	NA	ncRNA:Ha412HOChr11g0484541.ncrna4	ncRNA:Ha412HOChr11g0484541	NA	NA	SO:0000655	100.0	0.0	NA	NA
Ha412HOChr11	EuGene	exon	11075496	11075546	NA	+	NA	ID=ncRNA:Ha412HOChr11g0484541.ncrna6;Parent=ncRNA:Ha412HOChr11g0484541;Ontology_term=SO:0000655;est_cons=100.0;est_incons=0.0;	NA	ncRNA:Ha412HOChr11g0484541.ncrna6	ncRNA:Ha412HOChr11g0484541	NA	NA	SO:0000655	100.0	0.0	NA	NA
Ha412HOChr11	EuGene	exon	11075636	11075763	NA	+	NA	ID=ncRNA:Ha412HOChr11g0484541.ncrna8;Parent=ncRNA:Ha412HOChr11g0484541;Ontology_term=SO:0000655;est_cons=100.0;est_incons=0.0;	NA	ncRNA:Ha412HOChr11g0484541.ncrna8	ncRNA:Ha412HOChr11g0484541	NA	NA	SO:0000655	100.0	0.0	NA	NA
Ha412HOChr11	EuGene	gene	11076264	11077428	NA	+	NA	ID=gene:Ha412HOChr11g0484551;Name=Ha412HOChr11g0484551;locus_tag=Ha412HOChr11g0484551;	Ha412HOChr11g0484551	gene:Ha412HOChr11g0484551	NA	Ha412HOChr11g0484551	NA	NA	NA	NA	NA	NA
Ha412HOChr11	EuGene	mRNA	11076264	11077428	NA	+	NA	ID=mRNA:Ha412HOChr11g0484551;Parent=gene:Ha412HOChr11g0484551;Name=Ha412HOChr11g0484551;locus_tag=Ha412HOChr11g0484551;product=Putative%20ketol-acid%20reductoisomerase%20%28NADP%28%2B%29%29;Ontology_term=GO:0004455,GO:0005509,GO:0016853,GO:0009097,GO:0009099,GO:0055114;ec_number=1.1.1.86;	Ha412HOChr11g0484551	mRNA:Ha412HOChr11g0484551	gene:Ha412HOChr11g0484551	Ha412HOChr11g0484551	Putative%20ketol-acid%20reductoisomerase%20%28NADP%28%2B%29%29	GO:0004455,GO:0005509,GO:0016853,GO:0009097,GO:0009099,GO:0055114	NA	NA	1.1.1.86	NA
Ha412HOChr11	EuGene	exon	11076264	11076327	NA	+	NA	ID=exon:Ha412HOChr11g0484551.utr0;Parent=mRNA:Ha412HOChr11g0484551;Ontology_term=SO:0000204;	NA	exon:Ha412HOChr11g0484551.utr0	mRNA:Ha412HOChr11g0484551	NA	NA	SO:0000204	NA	NA	NA	NA
Ha412HOChr11	EuGene	exon	11076906	11076985	NA	+	NA	ID=exon:Ha412HOChr11g0484551.1;Parent=mRNA:Ha412HOChr11g0484551;Ontology_term=SO:0000200;	NA	exon:Ha412HOChr11g0484551.1	mRNA:Ha412HOChr11g0484551	NA	NA	SO:0000200	NA	NA	NA	NA
Ha412HOChr11	EuGene	exon	11077091	11077428	NA	+	NA	ID=exon:Ha412HOChr11g0484551.2;Parent=mRNA:Ha412HOChr11g0484551;Ontology_term=SO:0000202;	NA	exon:Ha412HOChr11g0484551.2	mRNA:Ha412HOChr11g0484551	NA	NA	SO:0000202	NA	NA	NA	NA
Ha412HOChr11	EuGene	five_prime_UTR	11076264	11076327	NA	+	NA	ID=five_prime_UTR:Ha412HOChr11g0484551.0;Parent=mRNA:Ha412HOChr11g0484551;Ontology_term=SO:0000204;est_cons=100.0;est_incons=0.0;	NA	five_prime_UTR:Ha412HOChr11g0484551.0	mRNA:Ha412HOChr11g0484551	NA	NA	SO:0000204	100.0	0.0	NA	NA
Ha412HOChr11	EuGene	five_prime_UTR	11076906	11076947	NA	+	NA	ID=five_prime_UTR:Ha412HOChr11g0484551.2;Parent=mRNA:Ha412HOChr11g0484551;Ontology_term=SO:0000204;est_cons=100.0;est_incons=0.0;	NA	five_prime_UTR:Ha412HOChr11g0484551.2	mRNA:Ha412HOChr11g0484551	NA	NA	SO:0000204	100.0	0.0	NA	NA
Ha412HOChr11	EuGene	CDS	11076948	11076985	NA	+	0	ID=CDS:Ha412HOChr11g0484551.1;Parent=mRNA:Ha412HOChr11g0484551;Ontology_term=SO:0000196;est_cons=100.0;est_incons=0.0;	NA	CDS:Ha412HOChr11g0484551.1	mRNA:Ha412HOChr11g0484551	NA	NA	SO:0000196	100.0	0.0	NA	NA
Ha412HOChr11	EuGene	CDS	11077091	11077235	NA	+	1	ID=CDS:Ha412HOChr11g0484551.2;Parent=mRNA:Ha412HOChr11g0484551;Ontology_term=SO:0000197;est_cons=100.0;est_incons=0.0;	NA	CDS:Ha412HOChr11g0484551.2	mRNA:Ha412HOChr11g0484551	NA	NA	SO:0000197	100.0	0.0	NA	NA
Ha412HOChr11	EuGene	three_prime_UTR	11077236	11077428	NA	+	NA	ID=three_prime_UTR:Ha412HOChr11g0484551.6;Parent=mRNA:Ha412HOChr11g0484551;Ontology_term=SO:0000205;est_cons=100.0;est_incons=0.0;	NA	three_prime_UTR:Ha412HOChr11g0484551.6	mRNA:Ha412HOChr11g0484551	NA	NA	SO:0000205	100.0	0.0	NA	NA
Ha412HOChr11	EuGene	gene	11077472	11078188	NA	-	NA	ID=gene:Ha412HOChr11g0484561;Name=Ha412HOChr11g0484561;locus_tag=Ha412HOChr11g0484561;	Ha412HOChr11g0484561	gene:Ha412HOChr11g0484561	NA	Ha412HOChr11g0484561	NA	NA	NA	NA	NA	NA
Ha412HOChr11	EuGene	mRNA	11077472	11078188	NA	-	NA	ID=mRNA:Ha412HOChr11g0484561;Parent=gene:Ha412HOChr11g0484561;Name=Ha412HOChr11g0484561;locus_tag=Ha412HOChr11g0484561;product=Putative%20Gnk2-like%20domain-containing%20protein;Ontology_term=GO:0016021,GO:0004672,GO:0005524,GO:0030246,GO:0006468;	Ha412HOChr11g0484561	mRNA:Ha412HOChr11g0484561	gene:Ha412HOChr11g0484561	Ha412HOChr11g0484561	Putative%20Gnk2-like%20domain-containing%20protein	GO:0016021,GO:0004672,GO:0005524,GO:0030246,GO:0006468	NA	NA	NA	NA
Ha412HOChr11	EuGene	exon	11077472	11078188	NA	-	NA	ID=exon:Ha412HOChr11g0484561.1;Parent=mRNA:Ha412HOChr11g0484561;Ontology_term=SO:0000147;	NA	exon:Ha412HOChr11g0484561.1	mRNA:Ha412HOChr11g0484561	NA	NA	SO:0000147	NA	NA	NA	NA
Ha412HOChr11	EuGene	CDS	11077472	11078188	NA	-	0	ID=CDS:Ha412HOChr11g0484561.1;Parent=mRNA:Ha412HOChr11g0484561;Ontology_term=SO:0005845;est_cons=0.0;est_incons=0.0;	NA	CDS:Ha412HOChr11g0484561.1	mRNA:Ha412HOChr11g0484561	NA	NA	SO:0005845	0.0	0.0	NA	NA
Ha412HOChr11	EuGene	gene	11083469	11084624	NA	+	NA	ID=gene:Ha412HOChr11g0484571;Name=Ha412HOChr11g0484571;locus_tag=Ha412HOChr11g0484571;	Ha412HOChr11g0484571	gene:Ha412HOChr11g0484571	NA	Ha412HOChr11g0484571	NA	NA	NA	NA	NA	NA
Ha412HOChr11	EuGene	mRNA	11083469	11084624	NA	+	NA	ID=mRNA:Ha412HOChr11g0484571;Parent=gene:Ha412HOChr11g0484571;Name=Ha412HOChr11g0484571;locus_tag=Ha412HOChr11g0484571;product=hypothetical%20protein;	Ha412HOChr11g0484571	mRNA:Ha412HOChr11g0484571	gene:Ha412HOChr11g0484571	Ha412HOChr11g0484571	hypothetical%20protein	NA	NA	NA	NA	NA
Ha412HOChr11	EuGene	exon	11083469	11083602	NA	+	NA	ID=exon:Ha412HOChr11g0484571.1;Parent=mRNA:Ha412HOChr11g0484571;Ontology_term=SO:0000200;	NA	exon:Ha412HOChr11g0484571.1	mRNA:Ha412HOChr11g0484571	NA	NA	SO:0000200	NA	NA	NA	NA
Ha412HOChr11	EuGene	exon	11084466	11084624	NA	+	NA	ID=exon:Ha412HOChr11g0484571.2;Parent=mRNA:Ha412HOChr11g0484571;Ontology_term=SO:0000202;	NA	exon:Ha412HOChr11g0484571.2	mRNA:Ha412HOChr11g0484571	NA	NA	SO:0000202	NA	NA	NA	NA
Ha412HOChr11	EuGene	CDS	11083469	11083602	NA	+	0	ID=CDS:Ha412HOChr11g0484571.1;Parent=mRNA:Ha412HOChr11g0484571;Ontology_term=SO:0000196;est_cons=29.1;est_incons=0.0;	NA	CDS:Ha412HOChr11g0484571.1	mRNA:Ha412HOChr11g0484571	NA	NA	SO:0000196	29.1	0.0	NA	NA
Ha412HOChr11	EuGene	CDS	11084466	11084478	NA	+	1	ID=CDS:Ha412HOChr11g0484571.2;Parent=mRNA:Ha412HOChr11g0484571;Ontology_term=SO:0000197;est_cons=100.0;est_incons=0.0;	NA	CDS:Ha412HOChr11g0484571.2	mRNA:Ha412HOChr11g0484571	NA	NA	SO:0000197	100.0	0.0	NA	NA
Ha412HOChr11	EuGene	three_prime_UTR	11084479	11084624	NA	+	NA	ID=three_prime_UTR:Ha412HOChr11g0484571.3;Parent=mRNA:Ha412HOChr11g0484571;Ontology_term=SO:0000205;est_cons=100.0;est_incons=0.0;	NA	three_prime_UTR:Ha412HOChr11g0484571.3	mRNA:Ha412HOChr11g0484571	NA	NA	SO:0000205	100.0	0.0	NA	NA
Ha412HOChr11	EuGene	gene	11090088	11091191	NA	+	NA	ID=gene:Ha412HOChr11g0484581;Name=Ha412HOChr11g0484581;locus_tag=Ha412HOChr11g0484581;	Ha412HOChr11g0484581	gene:Ha412HOChr11g0484581	NA	Ha412HOChr11g0484581	NA	NA	NA	NA	NA	NA
Ha412HOChr11	EuGene	ncRNA	11090088	11091191	NA	+	NA	ID=ncRNA:Ha412HOChr11g0484581;Parent=gene:Ha412HOChr11g0484581;Name=Ha412HOChr11g0484581;locus_tag=Ha412HOChr11g0484581;	Ha412HOChr11g0484581	ncRNA:Ha412HOChr11g0484581	gene:Ha412HOChr11g0484581	Ha412HOChr11g0484581	NA	NA	NA	NA	NA	NA
Ha412HOChr11	EuGene	exon	11090088	11090282	NA	+	NA	ID=ncRNA:Ha412HOChr11g0484581.ncrna0;Parent=ncRNA:Ha412HOChr11g0484581;Ontology_term=SO:0000655;est_cons=100.0;est_incons=0.0;	NA	ncRNA:Ha412HOChr11g0484581.ncrna0	ncRNA:Ha412HOChr11g0484581	NA	NA	SO:0000655	100.0	0.0	NA	NA
Ha412HOChr11	EuGene	exon	11090732	11091104	NA	+	NA	ID=ncRNA:Ha412HOChr11g0484581.ncrna2;Parent=ncRNA:Ha412HOChr11g0484581;Ontology_term=SO:0000655;est_cons=68.6;est_incons=0.0;	NA	ncRNA:Ha412HOChr11g0484581.ncrna2	ncRNA:Ha412HOChr11g0484581	NA	NA	SO:0000655	68.6	0.0	NA	NA
Ha412HOChr11	EuGene	exon	11091179	11091191	NA	+	NA	ID=ncRNA:Ha412HOChr11g0484581.ncrna4;Parent=ncRNA:Ha412HOChr11g0484581;Ontology_term=SO:0000655;est_cons=0.0;est_incons=0.0;	NA	ncRNA:Ha412HOChr11g0484581.ncrna4	ncRNA:Ha412HOChr11g0484581	NA	NA	SO:0000655	0.0	0.0	NA	NA
Ha412HOChr11	EuGene	gene	11200885	11201520	NA	+	NA	ID=gene:Ha412HOChr11g0484591;Name=Ha412HOChr11g0484591;locus_tag=Ha412HOChr11g0484591;	Ha412HOChr11g0484591	gene:Ha412HOChr11g0484591	NA	Ha412HOChr11g0484591	NA	NA	NA	NA	NA	NA
Ha412HOChr11	EuGene	mRNA	11200885	11201520	NA	+	NA	ID=mRNA:Ha412HOChr11g0484591;Parent=gene:Ha412HOChr11g0484591;Name=Ha412HOChr11g0484591;locus_tag=Ha412HOChr11g0484591;product=Putative%20transcription%20factor%20GeBP%20family;Ontology_term=GO:0003677,GO:0006355;	Ha412HOChr11g0484591	mRNA:Ha412HOChr11g0484591	gene:Ha412HOChr11g0484591	Ha412HOChr11g0484591	Putative%20transcription%20factor%20GeBP%20family	GO:0003677,GO:0006355	NA	NA	NA	NA
Ha412HOChr11	EuGene	exon	11200885	11201520	NA	+	NA	ID=exon:Ha412HOChr11g0484591.1;Parent=mRNA:Ha412HOChr11g0484591;Ontology_term=SO:0000147;	NA	exon:Ha412HOChr11g0484591.1	mRNA:Ha412HOChr11g0484591	NA	NA	SO:0000147	NA	NA	NA	NA
Ha412HOChr11	EuGene	CDS	11200885	11201520	NA	+	0	ID=CDS:Ha412HOChr11g0484591.1;Parent=mRNA:Ha412HOChr11g0484591;Ontology_term=SO:0005845;est_cons=0.0;est_incons=0.0;	NA	CDS:Ha412HOChr11g0484591.1	mRNA:Ha412HOChr11g0484591	NA	NA	SO:0005845	0.0	0.0	NA	NA
Ha412HOChr11	EuGene	gene	11296485	11296939	NA	-	NA	ID=gene:Ha412HOChr11g0484601;Name=Ha412HOChr11g0484601;locus_tag=Ha412HOChr11g0484601;	Ha412HOChr11g0484601	gene:Ha412HOChr11g0484601	NA	Ha412HOChr11g0484601	NA	NA	NA	NA	NA	NA
Ha412HOChr11	EuGene	mRNA	11296485	11296939	NA	-	NA	ID=mRNA:Ha412HOChr11g0484601;Parent=gene:Ha412HOChr11g0484601;Name=Ha412HOChr11g0484601;locus_tag=Ha412HOChr11g0484601;product=Putative%20cyclin;Ontology_term=GO:0005634;	Ha412HOChr11g0484601	mRNA:Ha412HOChr11g0484601	gene:Ha412HOChr11g0484601	Ha412HOChr11g0484601	Putative%20cyclin	GO:0005634	NA	NA	NA	NA
Ha412HOChr11	EuGene	exon	11296485	11296644	NA	-	NA	ID=exon:Ha412HOChr11g0484601.2;Parent=mRNA:Ha412HOChr11g0484601;Ontology_term=SO:0000202;	NA	exon:Ha412HOChr11g0484601.2	mRNA:Ha412HOChr11g0484601	NA	NA	SO:0000202	NA	NA	NA	NA
Ha412HOChr11	EuGene	exon	11296725	11296939	NA	-	NA	ID=exon:Ha412HOChr11g0484601.1;Parent=mRNA:Ha412HOChr11g0484601;Ontology_term=SO:0000200;	NA	exon:Ha412HOChr11g0484601.1	mRNA:Ha412HOChr11g0484601	NA	NA	SO:0000200	NA	NA	NA	NA
Ha412HOChr11	EuGene	CDS	11296485	11296644	NA	-	1	ID=CDS:Ha412HOChr11g0484601.2;Parent=mRNA:Ha412HOChr11g0484601;Ontology_term=SO:0000197;est_cons=0.0;est_incons=0.0;	NA	CDS:Ha412HOChr11g0484601.2	mRNA:Ha412HOChr11g0484601	NA	NA	SO:0000197	0.0	0.0	NA	NA
Ha412HOChr11	EuGene	CDS	11296725	11296939	NA	-	0	ID=CDS:Ha412HOChr11g0484601.1;Parent=mRNA:Ha412HOChr11g0484601;Ontology_term=SO:0000196;est_cons=0.0;est_incons=0.0;	NA	CDS:Ha412HOChr11g0484601.1	mRNA:Ha412HOChr11g0484601	NA	NA	SO:0000196	0.0	0.0	NA	NA
Ha412HOChr11	EuGene	gene	11307078	11313870	NA	-	NA	ID=gene:Ha412HOChr11g0484611;Name=Ha412HOChr11g0484611;locus_tag=Ha412HOChr11g0484611;	Ha412HOChr11g0484611	gene:Ha412HOChr11g0484611	NA	Ha412HOChr11g0484611	NA	NA	NA	NA	NA	NA
Ha412HOChr11	EuGene	mRNA	11307078	11313870	NA	-	NA	ID=mRNA:Ha412HOChr11g0484611;Parent=gene:Ha412HOChr11g0484611;Name=Ha412HOChr11g0484611;locus_tag=Ha412HOChr11g0484611;product=Putative%20mitogen-activated%20protein%20kinase%20kinase%20kinase%20STE-STE11%20family;Ontology_term=GO:0005524,GO:0000186,GO:0004709;ec_number=2.7.11.25;	Ha412HOChr11g0484611	mRNA:Ha412HOChr11g0484611	gene:Ha412HOChr11g0484611	Ha412HOChr11g0484611	Putative%20mitogen-activated%20protein%20kinase%20kinase%20kinase%20STE-STE11%20family	GO:0005524,GO:0000186,GO:0004709	NA	NA	2.7.11.25	NA
Ha412HOChr11	EuGene	exon	11307078	11307782	NA	-	NA	ID=exon:Ha412HOChr11g0484611.utr0;Parent=mRNA:Ha412HOChr11g0484611;Ontology_term=SO:0000205;	NA	exon:Ha412HOChr11g0484611.utr0	mRNA:Ha412HOChr11g0484611	NA	NA	SO:0000205	NA	NA	NA	NA
Ha412HOChr11	EuGene	exon	11308698	11308918	NA	-	NA	ID=exon:Ha412HOChr11g0484611.8;Parent=mRNA:Ha412HOChr11g0484611;Ontology_term=SO:0000202;	NA	exon:Ha412HOChr11g0484611.8	mRNA:Ha412HOChr11g0484611	NA	NA	SO:0000202	NA	NA	NA	NA
Ha412HOChr11	EuGene	exon	11309318	11309428	NA	-	NA	ID=exon:Ha412HOChr11g0484611.7;Parent=mRNA:Ha412HOChr11g0484611;Ontology_term=SO:0000004;	NA	exon:Ha412HOChr11g0484611.7	mRNA:Ha412HOChr11g0484611	NA	NA	SO:0000004	NA	NA	NA	NA
Ha412HOChr11	EuGene	exon	11310993	11311052	NA	-	NA	ID=exon:Ha412HOChr11g0484611.6;Parent=mRNA:Ha412HOChr11g0484611;Ontology_term=SO:0000004;	NA	exon:Ha412HOChr11g0484611.6	mRNA:Ha412HOChr11g0484611	NA	NA	SO:0000004	NA	NA	NA	NA
Ha412HOChr11	EuGene	exon	11311137	11311209	NA	-	NA	ID=exon:Ha412HOChr11g0484611.5;Parent=mRNA:Ha412HOChr11g0484611;Ontology_term=SO:0000004;	NA	exon:Ha412HOChr11g0484611.5	mRNA:Ha412HOChr11g0484611	NA	NA	SO:0000004	NA	NA	NA	NA
Ha412HOChr11	EuGene	exon	11311402	11311559	NA	-	NA	ID=exon:Ha412HOChr11g0484611.4;Parent=mRNA:Ha412HOChr11g0484611;Ontology_term=SO:0000004;	NA	exon:Ha412HOChr11g0484611.4	mRNA:Ha412HOChr11g0484611	NA	NA	SO:0000004	NA	NA	NA	NA
Ha412HOChr11	EuGene	exon	11312279	11312341	NA	-	NA	ID=exon:Ha412HOChr11g0484611.3;Parent=mRNA:Ha412HOChr11g0484611;Ontology_term=SO:0000004;	NA	exon:Ha412HOChr11g0484611.3	mRNA:Ha412HOChr11g0484611	NA	NA	SO:0000004	NA	NA	NA	NA
Ha412HOChr11	EuGene	exon	11312439	11312523	NA	-	NA	ID=exon:Ha412HOChr11g0484611.2;Parent=mRNA:Ha412HOChr11g0484611;Ontology_term=SO:0000004;	NA	exon:Ha412HOChr11g0484611.2	mRNA:Ha412HOChr11g0484611	NA	NA	SO:0000004	NA	NA	NA	NA
Ha412HOChr11	EuGene	exon	11312711	11313870	NA	-	NA	ID=exon:Ha412HOChr11g0484611.1;Parent=mRNA:Ha412HOChr11g0484611;Ontology_term=SO:0000200;	NA	exon:Ha412HOChr11g0484611.1	mRNA:Ha412HOChr11g0484611	NA	NA	SO:0000200	NA	NA	NA	NA
Ha412HOChr11	EuGene	three_prime_UTR	11307078	11307782	NA	-	NA	ID=three_prime_UTR:Ha412HOChr11g0484611.0;Parent=mRNA:Ha412HOChr11g0484611;Ontology_term=SO:0000205;est_cons=100.0;est_incons=0.0;	NA	three_prime_UTR:Ha412HOChr11g0484611.0	mRNA:Ha412HOChr11g0484611	NA	NA	SO:0000205	100.0	0.0	NA	NA
Ha412HOChr11	EuGene	three_prime_UTR	11308698	11308726	NA	-	NA	ID=three_prime_UTR:Ha412HOChr11g0484611.2;Parent=mRNA:Ha412HOChr11g0484611;Ontology_term=SO:0000205;est_cons=100.0;est_incons=0.0;	NA	three_prime_UTR:Ha412HOChr11g0484611.2	mRNA:Ha412HOChr11g0484611	NA	NA	SO:0000205	100.0	0.0	NA	NA
Ha412HOChr11	EuGene	CDS	11308727	11308918	NA	-	0	ID=CDS:Ha412HOChr11g0484611.8;Parent=mRNA:Ha412HOChr11g0484611;Ontology_term=SO:0000197;est_cons=100.0;est_incons=0.0;	NA	CDS:Ha412HOChr11g0484611.8	mRNA:Ha412HOChr11g0484611	NA	NA	SO:0000197	100.0	0.0	NA	NA
Ha412HOChr11	EuGene	CDS	11309318	11309428	NA	-	0	ID=CDS:Ha412HOChr11g0484611.7;Parent=mRNA:Ha412HOChr11g0484611;Ontology_term=SO:0000004;est_cons=100.0;est_incons=0.0;	NA	CDS:Ha412HOChr11g0484611.7	mRNA:Ha412HOChr11g0484611	NA	NA	SO:0000004	100.0	0.0	NA	NA
Ha412HOChr11	EuGene	CDS	11310993	11311052	NA	-	0	ID=CDS:Ha412HOChr11g0484611.6;Parent=mRNA:Ha412HOChr11g0484611;Ontology_term=SO:0000004;est_cons=100.0;est_incons=0.0;	NA	CDS:Ha412HOChr11g0484611.6	mRNA:Ha412HOChr11g0484611	NA	NA	SO:0000004	100.0	0.0	NA	NA
Ha412HOChr11	EuGene	CDS	11311137	11311209	NA	-	1	ID=CDS:Ha412HOChr11g0484611.5;Parent=mRNA:Ha412HOChr11g0484611;Ontology_term=SO:0000004;est_cons=100.0;est_incons=0.0;	NA	CDS:Ha412HOChr11g0484611.5	mRNA:Ha412HOChr11g0484611	NA	NA	SO:0000004	100.0	0.0	NA	NA
Ha412HOChr11	EuGene	CDS	11311402	11311559	NA	-	0	ID=CDS:Ha412HOChr11g0484611.4;Parent=mRNA:Ha412HOChr11g0484611;Ontology_term=SO:0000004;est_cons=100.0;est_incons=0.0;	NA	CDS:Ha412HOChr11g0484611.4	mRNA:Ha412HOChr11g0484611	NA	NA	SO:0000004	100.0	0.0	NA	NA
Ha412HOChr11	EuGene	CDS	11312279	11312341	NA	-	0	ID=CDS:Ha412HOChr11g0484611.3;Parent=mRNA:Ha412HOChr11g0484611;Ontology_term=SO:0000004;est_cons=100.0;est_incons=0.0;	NA	CDS:Ha412HOChr11g0484611.3	mRNA:Ha412HOChr11g0484611	NA	NA	SO:0000004	100.0	0.0	NA	NA
Ha412HOChr11	EuGene	CDS	11312439	11312523	NA	-	1	ID=CDS:Ha412HOChr11g0484611.2;Parent=mRNA:Ha412HOChr11g0484611;Ontology_term=SO:0000004;est_cons=100.0;est_incons=0.0;	NA	CDS:Ha412HOChr11g0484611.2	mRNA:Ha412HOChr11g0484611	NA	NA	SO:0000004	100.0	0.0	NA	NA
Ha412HOChr11	EuGene	CDS	11312711	11313636	NA	-	0	ID=CDS:Ha412HOChr11g0484611.1;Parent=mRNA:Ha412HOChr11g0484611;Ontology_term=SO:0000196;est_cons=100.0;est_incons=0.0;	NA	CDS:Ha412HOChr11g0484611.1	mRNA:Ha412HOChr11g0484611	NA	NA	SO:0000196	100.0	0.0	NA	NA
Ha412HOChr11	EuGene	five_prime_UTR	11313637	11313870	NA	-	NA	ID=five_prime_UTR:Ha412HOChr11g0484611.18;Parent=mRNA:Ha412HOChr11g0484611;Ontology_term=SO:0000204;est_cons=100.0;est_incons=0.0;	NA	five_prime_UTR:Ha412HOChr11g0484611.18	mRNA:Ha412HOChr11g0484611	NA	NA	SO:0000204	100.0	0.0	NA	NA
Ha412HOChr11	EuGene	gene	11309323	11310396	NA	+	NA	ID=gene:Ha412HOChr11g0484621;Name=Ha412HOChr11g0484621;locus_tag=Ha412HOChr11g0484621;	Ha412HOChr11g0484621	gene:Ha412HOChr11g0484621	NA	Ha412HOChr11g0484621	NA	NA	NA	NA	NA	NA
Ha412HOChr11	EuGene	mRNA	11309323	11310396	NA	+	NA	ID=mRNA:Ha412HOChr11g0484621;Parent=gene:Ha412HOChr11g0484621;Name=Ha412HOChr11g0484621;locus_tag=Ha412HOChr11g0484621;product=hypothetical%20protein;	Ha412HOChr11g0484621	mRNA:Ha412HOChr11g0484621	gene:Ha412HOChr11g0484621	Ha412HOChr11g0484621	hypothetical%20protein	NA	NA	NA	NA	NA
Ha412HOChr11	EuGene	exon	11309323	11309642	NA	+	NA	ID=exon:Ha412HOChr11g0484621.1;Parent=mRNA:Ha412HOChr11g0484621;Ontology_term=SO:0000147;	NA	exon:Ha412HOChr11g0484621.1	mRNA:Ha412HOChr11g0484621	NA	NA	SO:0000147	NA	NA	NA	NA
Ha412HOChr11	EuGene	exon	11310084	11310396	NA	+	NA	ID=exon:Ha412HOChr11g0484621.utr4;Parent=mRNA:Ha412HOChr11g0484621;Ontology_term=SO:0000205;	NA	exon:Ha412HOChr11g0484621.utr4	mRNA:Ha412HOChr11g0484621	NA	NA	SO:0000205	NA	NA	NA	NA
Ha412HOChr11	EuGene	five_prime_UTR	11309323	11309344	NA	+	NA	ID=five_prime_UTR:Ha412HOChr11g0484621.0;Parent=mRNA:Ha412HOChr11g0484621;Ontology_term=SO:0000204;est_cons=100.0;est_incons=0.0;	NA	five_prime_UTR:Ha412HOChr11g0484621.0	mRNA:Ha412HOChr11g0484621	NA	NA	SO:0000204	100.0	0.0	NA	NA
Ha412HOChr11	EuGene	CDS	11309345	11309569	NA	+	0	ID=CDS:Ha412HOChr11g0484621.1;Parent=mRNA:Ha412HOChr11g0484621;Ontology_term=SO:0005845;est_cons=100.0;est_incons=0.0;	NA	CDS:Ha412HOChr11g0484621.1	mRNA:Ha412HOChr11g0484621	NA	NA	SO:0005845	100.0	0.0	NA	NA
Ha412HOChr11	EuGene	three_prime_UTR	11309570	11309642	NA	+	NA	ID=three_prime_UTR:Ha412HOChr11g0484621.2;Parent=mRNA:Ha412HOChr11g0484621;Ontology_term=SO:0000205;est_cons=100.0;est_incons=0.0;	NA	three_prime_UTR:Ha412HOChr11g0484621.2	mRNA:Ha412HOChr11g0484621	NA	NA	SO:0000205	100.0	0.0	NA	NA
Ha412HOChr11	EuGene	three_prime_UTR	11310084	11310396	NA	+	NA	ID=three_prime_UTR:Ha412HOChr11g0484621.4;Parent=mRNA:Ha412HOChr11g0484621;Ontology_term=SO:0000205;est_cons=100.0;est_incons=0.0;	NA	three_prime_UTR:Ha412HOChr11g0484621.4	mRNA:Ha412HOChr11g0484621	NA	NA	SO:0000205	100.0	0.0	NA	NA
Ha412HOChr11	EuGene	gene	11324422	11336422	NA	-	NA	ID=gene:Ha412HOChr11g0484631;Name=Ha412HOChr11g0484631;locus_tag=Ha412HOChr11g0484631;	Ha412HOChr11g0484631	gene:Ha412HOChr11g0484631	NA	Ha412HOChr11g0484631	NA	NA	NA	NA	NA	NA
Ha412HOChr11	EuGene	mRNA	11324422	11336422	NA	-	NA	ID=mRNA:Ha412HOChr11g0484631;Parent=gene:Ha412HOChr11g0484631;Name=Ha412HOChr11g0484631;locus_tag=Ha412HOChr11g0484631;product=Putative%20armadillo-like%20helical%2C%2026S%20proteasome%20non-ATPase%20regulatory%20subunit%20RPN1;Ontology_term=GO:0005634,GO:0008540,GO:0034515,GO:0004175,GO:0030234,GO:0042176,GO:0043161,GO:0050790;	Ha412HOChr11g0484631	mRNA:Ha412HOChr11g0484631	gene:Ha412HOChr11g0484631	Ha412HOChr11g0484631	Putative%20armadillo-like%20helical%2C%2026S%20proteasome%20non-ATPase%20regulatory%20subunit%20RPN1	GO:0005634,GO:0008540,GO:0034515,GO:0004175,GO:0030234,GO:0042176,GO:0043161,GO:0050790	NA	NA	NA	NA
Ha412HOChr11	EuGene	exon	11324422	11325367	NA	-	NA	ID=exon:Ha412HOChr11g0484631.23;Parent=mRNA:Ha412HOChr11g0484631;Ontology_term=SO:0000202;	NA	exon:Ha412HOChr11g0484631.23	mRNA:Ha412HOChr11g0484631	NA	NA	SO:0000202	NA	NA	NA	NA
Ha412HOChr11	EuGene	exon	11325461	11325639	NA	-	NA	ID=exon:Ha412HOChr11g0484631.22;Parent=mRNA:Ha412HOChr11g0484631;Ontology_term=SO:0000004;	NA	exon:Ha412HOChr11g0484631.22	mRNA:Ha412HOChr11g0484631	NA	NA	SO:0000004	NA	NA	NA	NA
Ha412HOChr11	EuGene	exon	11326589	11326697	NA	-	NA	ID=exon:Ha412HOChr11g0484631.21;Parent=mRNA:Ha412HOChr11g0484631;Ontology_term=SO:0000004;	NA	exon:Ha412HOChr11g0484631.21	mRNA:Ha412HOChr11g0484631	NA	NA	SO:0000004	NA	NA	NA	NA
Ha412HOChr11	EuGene	exon	11326794	11326879	NA	-	NA	ID=exon:Ha412HOChr11g0484631.20;Parent=mRNA:Ha412HOChr11g0484631;Ontology_term=SO:0000004;	NA	exon:Ha412HOChr11g0484631.20	mRNA:Ha412HOChr11g0484631	NA	NA	SO:0000004	NA	NA	NA	NA
Ha412HOChr11	EuGene	exon	11326968	11327141	NA	-	NA	ID=exon:Ha412HOChr11g0484631.19;Parent=mRNA:Ha412HOChr11g0484631;Ontology_term=SO:0000004;	NA	exon:Ha412HOChr11g0484631.19	mRNA:Ha412HOChr11g0484631	NA	NA	SO:0000004	NA	NA	NA	NA
Ha412HOChr11	EuGene	exon	11327688	11328017	NA	-	NA	ID=exon:Ha412HOChr11g0484631.18;Parent=mRNA:Ha412HOChr11g0484631;Ontology_term=SO:0000004;	NA	exon:Ha412HOChr11g0484631.18	mRNA:Ha412HOChr11g0484631	NA	NA	SO:0000004	NA	NA	NA	NA
Ha412HOChr11	EuGene	exon	11328645	11328866	NA	-	NA	ID=exon:Ha412HOChr11g0484631.17;Parent=mRNA:Ha412HOChr11g0484631;Ontology_term=SO:0000004;	NA	exon:Ha412HOChr11g0484631.17	mRNA:Ha412HOChr11g0484631	NA	NA	SO:0000004	NA	NA	NA	NA
Ha412HOChr11	EuGene	exon	11329772	11329876	NA	-	NA	ID=exon:Ha412HOChr11g0484631.16;Parent=mRNA:Ha412HOChr11g0484631;Ontology_term=SO:0000004;	NA	exon:Ha412HOChr11g0484631.16	mRNA:Ha412HOChr11g0484631	NA	NA	SO:0000004	NA	NA	NA	NA
Ha412HOChr11	EuGene	exon	11329964	11330104	NA	-	NA	ID=exon:Ha412HOChr11g0484631.15;Parent=mRNA:Ha412HOChr11g0484631;Ontology_term=SO:0000004;	NA	exon:Ha412HOChr11g0484631.15	mRNA:Ha412HOChr11g0484631	NA	NA	SO:0000004	NA	NA	NA	NA
Ha412HOChr11	EuGene	exon	11330671	11330775	NA	-	NA	ID=exon:Ha412HOChr11g0484631.14;Parent=mRNA:Ha412HOChr11g0484631;Ontology_term=SO:0000004;	NA	exon:Ha412HOChr11g0484631.14	mRNA:Ha412HOChr11g0484631	NA	NA	SO:0000004	NA	NA	NA	NA
Ha412HOChr11	EuGene	exon	11330861	11330968	NA	-	NA	ID=exon:Ha412HOChr11g0484631.13;Parent=mRNA:Ha412HOChr11g0484631;Ontology_term=SO:0000004;	NA	exon:Ha412HOChr11g0484631.13	mRNA:Ha412HOChr11g0484631	NA	NA	SO:0000004	NA	NA	NA	NA
Ha412HOChr11	EuGene	exon	11331618	11331776	NA	-	NA	ID=exon:Ha412HOChr11g0484631.12;Parent=mRNA:Ha412HOChr11g0484631;Ontology_term=SO:0000004;	NA	exon:Ha412HOChr11g0484631.12	mRNA:Ha412HOChr11g0484631	NA	NA	SO:0000004	NA	NA	NA	NA
Ha412HOChr11	EuGene	exon	11331990	11332064	NA	-	NA	ID=exon:Ha412HOChr11g0484631.11;Parent=mRNA:Ha412HOChr11g0484631;Ontology_term=SO:0000004;	NA	exon:Ha412HOChr11g0484631.11	mRNA:Ha412HOChr11g0484631	NA	NA	SO:0000004	NA	NA	NA	NA
Ha412HOChr11	EuGene	exon	11332941	11333055	NA	-	NA	ID=exon:Ha412HOChr11g0484631.10;Parent=mRNA:Ha412HOChr11g0484631;Ontology_term=SO:0000004;	NA	exon:Ha412HOChr11g0484631.10	mRNA:Ha412HOChr11g0484631	NA	NA	SO:0000004	NA	NA	NA	NA
Ha412HOChr11	EuGene	exon	11333171	11333253	NA	-	NA	ID=exon:Ha412HOChr11g0484631.9;Parent=mRNA:Ha412HOChr11g0484631;Ontology_term=SO:0000004;	NA	exon:Ha412HOChr11g0484631.9	mRNA:Ha412HOChr11g0484631	NA	NA	SO:0000004	NA	NA	NA	NA
Ha412HOChr11	EuGene	exon	11333329	11333367	NA	-	NA	ID=exon:Ha412HOChr11g0484631.8;Parent=mRNA:Ha412HOChr11g0484631;Ontology_term=SO:0000004;	NA	exon:Ha412HOChr11g0484631.8	mRNA:Ha412HOChr11g0484631	NA	NA	SO:0000004	NA	NA	NA	NA
Ha412HOChr11	EuGene	exon	11333480	11333545	NA	-	NA	ID=exon:Ha412HOChr11g0484631.7;Parent=mRNA:Ha412HOChr11g0484631;Ontology_term=SO:0000004;	NA	exon:Ha412HOChr11g0484631.7	mRNA:Ha412HOChr11g0484631	NA	NA	SO:0000004	NA	NA	NA	NA
Ha412HOChr11	EuGene	exon	11333648	11333690	NA	-	NA	ID=exon:Ha412HOChr11g0484631.6;Parent=mRNA:Ha412HOChr11g0484631;Ontology_term=SO:0000004;	NA	exon:Ha412HOChr11g0484631.6	mRNA:Ha412HOChr11g0484631	NA	NA	SO:0000004	NA	NA	NA	NA
Ha412HOChr11	EuGene	exon	11334309	11334376	NA	-	NA	ID=exon:Ha412HOChr11g0484631.5;Parent=mRNA:Ha412HOChr11g0484631;Ontology_term=SO:0000004;	NA	exon:Ha412HOChr11g0484631.5	mRNA:Ha412HOChr11g0484631	NA	NA	SO:0000004	NA	NA	NA	NA
Ha412HOChr11	EuGene	exon	11334601	11334660	NA	-	NA	ID=exon:Ha412HOChr11g0484631.4;Parent=mRNA:Ha412HOChr11g0484631;Ontology_term=SO:0000004;	NA	exon:Ha412HOChr11g0484631.4	mRNA:Ha412HOChr11g0484631	NA	NA	SO:0000004	NA	NA	NA	NA
Ha412HOChr11	EuGene	exon	11334736	11334856	NA	-	NA	ID=exon:Ha412HOChr11g0484631.3;Parent=mRNA:Ha412HOChr11g0484631;Ontology_term=SO:0000004;	NA	exon:Ha412HOChr11g0484631.3	mRNA:Ha412HOChr11g0484631	NA	NA	SO:0000004	NA	NA	NA	NA
Ha412HOChr11	EuGene	exon	11335940	11336040	NA	-	NA	ID=exon:Ha412HOChr11g0484631.2;Parent=mRNA:Ha412HOChr11g0484631;Ontology_term=SO:0000004;	NA	exon:Ha412HOChr11g0484631.2	mRNA:Ha412HOChr11g0484631	NA	NA	SO:0000004	NA	NA	NA	NA
Ha412HOChr11	EuGene	exon	11336111	11336422	NA	-	NA	ID=exon:Ha412HOChr11g0484631.1;Parent=mRNA:Ha412HOChr11g0484631;Ontology_term=SO:0000200;	NA	exon:Ha412HOChr11g0484631.1	mRNA:Ha412HOChr11g0484631	NA	NA	SO:0000200	NA	NA	NA	NA
Ha412HOChr11	EuGene	three_prime_UTR	11324422	11325291	NA	-	NA	ID=three_prime_UTR:Ha412HOChr11g0484631.0;Parent=mRNA:Ha412HOChr11g0484631;Ontology_term=SO:0000205;est_cons=100.0;est_incons=0.0;	NA	three_prime_UTR:Ha412HOChr11g0484631.0	mRNA:Ha412HOChr11g0484631	NA	NA	SO:0000205	100.0	0.0	NA	NA
Ha412HOChr11	EuGene	CDS	11325292	11325367	NA	-	1	ID=CDS:Ha412HOChr11g0484631.23;Parent=mRNA:Ha412HOChr11g0484631;Ontology_term=SO:0000197;est_cons=100.0;est_incons=0.0;	NA	CDS:Ha412HOChr11g0484631.23	mRNA:Ha412HOChr11g0484631	NA	NA	SO:0000197	100.0	0.0	NA	NA
Ha412HOChr11	EuGene	CDS	11325461	11325639	NA	-	0	ID=CDS:Ha412HOChr11g0484631.22;Parent=mRNA:Ha412HOChr11g0484631;Ontology_term=SO:0000004;est_cons=100.0;est_incons=0.0;	NA	CDS:Ha412HOChr11g0484631.22	mRNA:Ha412HOChr11g0484631	NA	NA	SO:0000004	100.0	0.0	NA	NA
Ha412HOChr11	EuGene	CDS	11326589	11326697	NA	-	1	ID=CDS:Ha412HOChr11g0484631.21;Parent=mRNA:Ha412HOChr11g0484631;Ontology_term=SO:0000004;est_cons=100.0;est_incons=0.0;	NA	CDS:Ha412HOChr11g0484631.21	mRNA:Ha412HOChr11g0484631	NA	NA	SO:0000004	100.0	0.0	NA	NA
Ha412HOChr11	EuGene	CDS	11326794	11326879	NA	-	0	ID=CDS:Ha412HOChr11g0484631.20;Parent=mRNA:Ha412HOChr11g0484631;Ontology_term=SO:0000004;est_cons=100.0;est_incons=0.0;	NA	CDS:Ha412HOChr11g0484631.20	mRNA:Ha412HOChr11g0484631	NA	NA	SO:0000004	100.0	0.0	NA	NA
Ha412HOChr11	EuGene	CDS	11326968	11327141	NA	-	0	ID=CDS:Ha412HOChr11g0484631.19;Parent=mRNA:Ha412HOChr11g0484631;Ontology_term=SO:0000004;est_cons=100.0;est_incons=0.0;	NA	CDS:Ha412HOChr11g0484631.19	mRNA:Ha412HOChr11g0484631	NA	NA	SO:0000004	100.0	0.0	NA	NA
Ha412HOChr11	EuGene	CDS	11327688	11328017	NA	-	0	ID=CDS:Ha412HOChr11g0484631.18;Parent=mRNA:Ha412HOChr11g0484631;Ontology_term=SO:0000004;est_cons=100.0;est_incons=0.0;	NA	CDS:Ha412HOChr11g0484631.18	mRNA:Ha412HOChr11g0484631	NA	NA	SO:0000004	100.0	0.0	NA	NA
Ha412HOChr11	EuGene	CDS	11328645	11328866	NA	-	0	ID=CDS:Ha412HOChr11g0484631.17;Parent=mRNA:Ha412HOChr11g0484631;Ontology_term=SO:0000004;est_cons=100.0;est_incons=0.0;	NA	CDS:Ha412HOChr11g0484631.17	mRNA:Ha412HOChr11g0484631	NA	NA	SO:0000004	100.0	0.0	NA	NA
Ha412HOChr11	EuGene	CDS	11329772	11329876	NA	-	0	ID=CDS:Ha412HOChr11g0484631.16;Parent=mRNA:Ha412HOChr11g0484631;Ontology_term=SO:0000004;est_cons=100.0;est_incons=0.0;	NA	CDS:Ha412HOChr11g0484631.16	mRNA:Ha412HOChr11g0484631	NA	NA	SO:0000004	100.0	0.0	NA	NA
Ha412HOChr11	EuGene	CDS	11329964	11330104	NA	-	0	ID=CDS:Ha412HOChr11g0484631.15;Parent=mRNA:Ha412HOChr11g0484631;Ontology_term=SO:0000004;est_cons=100.0;est_incons=0.0;	NA	CDS:Ha412HOChr11g0484631.15	mRNA:Ha412HOChr11g0484631	NA	NA	SO:0000004	100.0	0.0	NA	NA
Ha412HOChr11	EuGene	CDS	11330671	11330775	NA	-	0	ID=CDS:Ha412HOChr11g0484631.14;Parent=mRNA:Ha412HOChr11g0484631;Ontology_term=SO:0000004;est_cons=100.0;est_incons=0.0;	NA	CDS:Ha412HOChr11g0484631.14	mRNA:Ha412HOChr11g0484631	NA	NA	SO:0000004	100.0	0.0	NA	NA
Ha412HOChr11	EuGene	CDS	11330861	11330968	NA	-	0	ID=CDS:Ha412HOChr11g0484631.13;Parent=mRNA:Ha412HOChr11g0484631;Ontology_term=SO:0000004;est_cons=100.0;est_incons=0.0;	NA	CDS:Ha412HOChr11g0484631.13	mRNA:Ha412HOChr11g0484631	NA	NA	SO:0000004	100.0	0.0	NA	NA
Ha412HOChr11	EuGene	CDS	11331618	11331776	NA	-	0	ID=CDS:Ha412HOChr11g0484631.12;Parent=mRNA:Ha412HOChr11g0484631;Ontology_term=SO:0000004;est_cons=100.0;est_incons=0.0;	NA	CDS:Ha412HOChr11g0484631.12	mRNA:Ha412HOChr11g0484631	NA	NA	SO:0000004	100.0	0.0	NA	NA
Ha412HOChr11	EuGene	CDS	11331990	11332064	NA	-	0	ID=CDS:Ha412HOChr11g0484631.11;Parent=mRNA:Ha412HOChr11g0484631;Ontology_term=SO:0000004;est_cons=100.0;est_incons=0.0;	NA	CDS:Ha412HOChr11g0484631.11	mRNA:Ha412HOChr11g0484631	NA	NA	SO:0000004	100.0	0.0	NA	NA
Ha412HOChr11	EuGene	CDS	11332941	11333055	NA	-	1	ID=CDS:Ha412HOChr11g0484631.10;Parent=mRNA:Ha412HOChr11g0484631;Ontology_term=SO:0000004;est_cons=100.0;est_incons=0.0;	NA	CDS:Ha412HOChr11g0484631.10	mRNA:Ha412HOChr11g0484631	NA	NA	SO:0000004	100.0	0.0	NA	NA
Ha412HOChr11	EuGene	CDS	11333171	11333253	NA	-	0	ID=CDS:Ha412HOChr11g0484631.9;Parent=mRNA:Ha412HOChr11g0484631;Ontology_term=SO:0000004;est_cons=100.0;est_incons=0.0;	NA	CDS:Ha412HOChr11g0484631.9	mRNA:Ha412HOChr11g0484631	NA	NA	SO:0000004	100.0	0.0	NA	NA
Ha412HOChr11	EuGene	CDS	11333329	11333367	NA	-	0	ID=CDS:Ha412HOChr11g0484631.8;Parent=mRNA:Ha412HOChr11g0484631;Ontology_term=SO:0000004;est_cons=100.0;est_incons=0.0;	NA	CDS:Ha412HOChr11g0484631.8	mRNA:Ha412HOChr11g0484631	NA	NA	SO:0000004	100.0	0.0	NA	NA
Ha412HOChr11	EuGene	CDS	11333480	11333545	NA	-	0	ID=CDS:Ha412HOChr11g0484631.7;Parent=mRNA:Ha412HOChr11g0484631;Ontology_term=SO:0000004;est_cons=100.0;est_incons=0.0;	NA	CDS:Ha412HOChr11g0484631.7	mRNA:Ha412HOChr11g0484631	NA	NA	SO:0000004	100.0	0.0	NA	NA
Ha412HOChr11	EuGene	CDS	11333648	11333690	NA	-	1	ID=CDS:Ha412HOChr11g0484631.6;Parent=mRNA:Ha412HOChr11g0484631;Ontology_term=SO:0000004;est_cons=100.0;est_incons=0.0;	NA	CDS:Ha412HOChr11g0484631.6	mRNA:Ha412HOChr11g0484631	NA	NA	SO:0000004	100.0	0.0	NA	NA
Ha412HOChr11	EuGene	CDS	11334309	11334376	NA	-	0	ID=CDS:Ha412HOChr11g0484631.5;Parent=mRNA:Ha412HOChr11g0484631;Ontology_term=SO:0000004;est_cons=100.0;est_incons=0.0;	NA	CDS:Ha412HOChr11g0484631.5	mRNA:Ha412HOChr11g0484631	NA	NA	SO:0000004	100.0	0.0	NA	NA
Ha412HOChr11	EuGene	CDS	11334601	11334660	NA	-	0	ID=CDS:Ha412HOChr11g0484631.4;Parent=mRNA:Ha412HOChr11g0484631;Ontology_term=SO:0000004;est_cons=100.0;est_incons=0.0;	NA	CDS:Ha412HOChr11g0484631.4	mRNA:Ha412HOChr11g0484631	NA	NA	SO:0000004	100.0	0.0	NA	NA
Ha412HOChr11	EuGene	CDS	11334736	11334856	NA	-	1	ID=CDS:Ha412HOChr11g0484631.3;Parent=mRNA:Ha412HOChr11g0484631;Ontology_term=SO:0000004;est_cons=100.0;est_incons=0.0;	NA	CDS:Ha412HOChr11g0484631.3	mRNA:Ha412HOChr11g0484631	NA	NA	SO:0000004	100.0	0.0	NA	NA
Ha412HOChr11	EuGene	CDS	11335940	11336040	NA	-	0	ID=CDS:Ha412HOChr11g0484631.2;Parent=mRNA:Ha412HOChr11g0484631;Ontology_term=SO:0000004;est_cons=100.0;est_incons=0.0;	NA	CDS:Ha412HOChr11g0484631.2	mRNA:Ha412HOChr11g0484631	NA	NA	SO:0000004	100.0	0.0	NA	NA
Ha412HOChr11	EuGene	CDS	11336111	11336224	NA	-	0	ID=CDS:Ha412HOChr11g0484631.1;Parent=mRNA:Ha412HOChr11g0484631;Ontology_term=SO:0000196;est_cons=100.0;est_incons=0.0;	NA	CDS:Ha412HOChr11g0484631.1	mRNA:Ha412HOChr11g0484631	NA	NA	SO:0000196	100.0	0.0	NA	NA
Ha412HOChr11	EuGene	five_prime_UTR	11336225	11336422	NA	-	NA	ID=five_prime_UTR:Ha412HOChr11g0484631.46;Parent=mRNA:Ha412HOChr11g0484631;Ontology_term=SO:0000204;est_cons=100.0;est_incons=0.0;	NA	five_prime_UTR:Ha412HOChr11g0484631.46	mRNA:Ha412HOChr11g0484631	NA	NA	SO:0000204	100.0	0.0	NA	NA
Ha412HOChr11	EuGene	gene	11355273	11357376	NA	+	NA	ID=gene:Ha412HOChr11g0484641;Name=Ha412HOChr11g0484641;locus_tag=Ha412HOChr11g0484641;	Ha412HOChr11g0484641	gene:Ha412HOChr11g0484641	NA	Ha412HOChr11g0484641	NA	NA	NA	NA	NA	NA
Ha412HOChr11	EuGene	mRNA	11355273	11357376	NA	+	NA	ID=mRNA:Ha412HOChr11g0484641;Parent=gene:Ha412HOChr11g0484641;Name=Ha412HOChr11g0484641;locus_tag=Ha412HOChr11g0484641;product=putative%20protein;Ontology_term=GO:0016021;	Ha412HOChr11g0484641	mRNA:Ha412HOChr11g0484641	gene:Ha412HOChr11g0484641	Ha412HOChr11g0484641	putative%20protein	GO:0016021	NA	NA	NA	NA
Ha412HOChr11	EuGene	exon	11355273	11356658	NA	+	NA	ID=exon:Ha412HOChr11g0484641.1;Parent=mRNA:Ha412HOChr11g0484641;Ontology_term=SO:0000200;	NA	exon:Ha412HOChr11g0484641.1	mRNA:Ha412HOChr11g0484641	NA	NA	SO:0000200	NA	NA	NA	NA
Ha412HOChr11	EuGene	exon	11356960	11357376	NA	+	NA	ID=exon:Ha412HOChr11g0484641.2;Parent=mRNA:Ha412HOChr11g0484641;Ontology_term=SO:0000202;	NA	exon:Ha412HOChr11g0484641.2	mRNA:Ha412HOChr11g0484641	NA	NA	SO:0000202	NA	NA	NA	NA
Ha412HOChr11	EuGene	CDS	11355273	11356658	NA	+	0	ID=CDS:Ha412HOChr11g0484641.1;Parent=mRNA:Ha412HOChr11g0484641;Ontology_term=SO:0000196;est_cons=61.8;est_incons=0.0;	NA	CDS:Ha412HOChr11g0484641.1	mRNA:Ha412HOChr11g0484641	NA	NA	SO:0000196	61.8	0.0	NA	NA
Ha412HOChr11	EuGene	CDS	11356960	11357376	NA	+	0	ID=CDS:Ha412HOChr11g0484641.2;Parent=mRNA:Ha412HOChr11g0484641;Ontology_term=SO:0000197;est_cons=75.3;est_incons=0.0;	NA	CDS:Ha412HOChr11g0484641.2	mRNA:Ha412HOChr11g0484641	NA	NA	SO:0000197	75.3	0.0	NA	NA
Ha412HOChr11	EuGene	gene	11357751	11365390	NA	-	NA	ID=gene:Ha412HOChr11g0484651;Name=Ha412HOChr11g0484651;locus_tag=Ha412HOChr11g0484651;	Ha412HOChr11g0484651	gene:Ha412HOChr11g0484651	NA	Ha412HOChr11g0484651	NA	NA	NA	NA	NA	NA
Ha412HOChr11	EuGene	mRNA	11357751	11365390	NA	-	NA	ID=mRNA:Ha412HOChr11g0484651;Parent=gene:Ha412HOChr11g0484651;Name=Ha412HOChr11g0484651;locus_tag=Ha412HOChr11g0484651;product=Putative%20CAP%20Gly-rich%20domain%2C%20Ubiquitin-like%20domain%20superfamily%2C%20CAP%20Gly-rich%20domain%20superfamily;Ontology_term=GO:0009507,GO:0009793;	Ha412HOChr11g0484651	mRNA:Ha412HOChr11g0484651	gene:Ha412HOChr11g0484651	Ha412HOChr11g0484651	Putative%20CAP%20Gly-rich%20domain%2C%20Ubiquitin-like%20domain%20superfamily%2C%20CAP%20Gly-rich%20domain%20superfamily	GO:0009507,GO:0009793	NA	NA	NA	NA
Ha412HOChr11	EuGene	exon	11357751	11358185	NA	-	NA	ID=exon:Ha412HOChr11g0484651.15;Parent=mRNA:Ha412HOChr11g0484651;Ontology_term=SO:0000202;	NA	exon:Ha412HOChr11g0484651.15	mRNA:Ha412HOChr11g0484651	NA	NA	SO:0000202	NA	NA	NA	NA
Ha412HOChr11	EuGene	exon	11359077	11359154	NA	-	NA	ID=exon:Ha412HOChr11g0484651.14;Parent=mRNA:Ha412HOChr11g0484651;Ontology_term=SO:0000004;	NA	exon:Ha412HOChr11g0484651.14	mRNA:Ha412HOChr11g0484651	NA	NA	SO:0000004	NA	NA	NA	NA
Ha412HOChr11	EuGene	exon	11359240	11359316	NA	-	NA	ID=exon:Ha412HOChr11g0484651.13;Parent=mRNA:Ha412HOChr11g0484651;Ontology_term=SO:0000004;	NA	exon:Ha412HOChr11g0484651.13	mRNA:Ha412HOChr11g0484651	NA	NA	SO:0000004	NA	NA	NA	NA
Ha412HOChr11	EuGene	exon	11359932	11360023	NA	-	NA	ID=exon:Ha412HOChr11g0484651.12;Parent=mRNA:Ha412HOChr11g0484651;Ontology_term=SO:0000004;	NA	exon:Ha412HOChr11g0484651.12	mRNA:Ha412HOChr11g0484651	NA	NA	SO:0000004	NA	NA	NA	NA
Ha412HOChr11	EuGene	exon	11360695	11360760	NA	-	NA	ID=exon:Ha412HOChr11g0484651.11;Parent=mRNA:Ha412HOChr11g0484651;Ontology_term=SO:0000004;	NA	exon:Ha412HOChr11g0484651.11	mRNA:Ha412HOChr11g0484651	NA	NA	SO:0000004	NA	NA	NA	NA
Ha412HOChr11	EuGene	exon	11361338	11361372	NA	-	NA	ID=exon:Ha412HOChr11g0484651.10;Parent=mRNA:Ha412HOChr11g0484651;Ontology_term=SO:0000004;	NA	exon:Ha412HOChr11g0484651.10	mRNA:Ha412HOChr11g0484651	NA	NA	SO:0000004	NA	NA	NA	NA
Ha412HOChr11	EuGene	exon	11361453	11361560	NA	-	NA	ID=exon:Ha412HOChr11g0484651.9;Parent=mRNA:Ha412HOChr11g0484651;Ontology_term=SO:0000004;	NA	exon:Ha412HOChr11g0484651.9	mRNA:Ha412HOChr11g0484651	NA	NA	SO:0000004	NA	NA	NA	NA
Ha412HOChr11	EuGene	exon	11361832	11361890	NA	-	NA	ID=exon:Ha412HOChr11g0484651.8;Parent=mRNA:Ha412HOChr11g0484651;Ontology_term=SO:0000004;	NA	exon:Ha412HOChr11g0484651.8	mRNA:Ha412HOChr11g0484651	NA	NA	SO:0000004	NA	NA	NA	NA
Ha412HOChr11	EuGene	exon	11361963	11362069	NA	-	NA	ID=exon:Ha412HOChr11g0484651.7;Parent=mRNA:Ha412HOChr11g0484651;Ontology_term=SO:0000004;	NA	exon:Ha412HOChr11g0484651.7	mRNA:Ha412HOChr11g0484651	NA	NA	SO:0000004	NA	NA	NA	NA
Ha412HOChr11	EuGene	exon	11362164	11362273	NA	-	NA	ID=exon:Ha412HOChr11g0484651.6;Parent=mRNA:Ha412HOChr11g0484651;Ontology_term=SO:0000004;	NA	exon:Ha412HOChr11g0484651.6	mRNA:Ha412HOChr11g0484651	NA	NA	SO:0000004	NA	NA	NA	NA
Ha412HOChr11	EuGene	exon	11362377	11362451	NA	-	NA	ID=exon:Ha412HOChr11g0484651.5;Parent=mRNA:Ha412HOChr11g0484651;Ontology_term=SO:0000004;	NA	exon:Ha412HOChr11g0484651.5	mRNA:Ha412HOChr11g0484651	NA	NA	SO:0000004	NA	NA	NA	NA
Ha412HOChr11	EuGene	exon	11362555	11362680	NA	-	NA	ID=exon:Ha412HOChr11g0484651.4;Parent=mRNA:Ha412HOChr11g0484651;Ontology_term=SO:0000004;	NA	exon:Ha412HOChr11g0484651.4	mRNA:Ha412HOChr11g0484651	NA	NA	SO:0000004	NA	NA	NA	NA
Ha412HOChr11	EuGene	exon	11362772	11362818	NA	-	NA	ID=exon:Ha412HOChr11g0484651.3;Parent=mRNA:Ha412HOChr11g0484651;Ontology_term=SO:0000004;	NA	exon:Ha412HOChr11g0484651.3	mRNA:Ha412HOChr11g0484651	NA	NA	SO:0000004	NA	NA	NA	NA
Ha412HOChr11	EuGene	exon	11363625	11363795	NA	-	NA	ID=exon:Ha412HOChr11g0484651.2;Parent=mRNA:Ha412HOChr11g0484651;Ontology_term=SO:0000004;	NA	exon:Ha412HOChr11g0484651.2	mRNA:Ha412HOChr11g0484651	NA	NA	SO:0000004	NA	NA	NA	NA
Ha412HOChr11	EuGene	exon	11364966	11365390	NA	-	NA	ID=exon:Ha412HOChr11g0484651.1;Parent=mRNA:Ha412HOChr11g0484651;Ontology_term=SO:0000200;	NA	exon:Ha412HOChr11g0484651.1	mRNA:Ha412HOChr11g0484651	NA	NA	SO:0000200	NA	NA	NA	NA
Ha412HOChr11	EuGene	three_prime_UTR	11357751	11358089	NA	-	NA	ID=three_prime_UTR:Ha412HOChr11g0484651.0;Parent=mRNA:Ha412HOChr11g0484651;Ontology_term=SO:0000205;est_cons=83.2;est_incons=16.8;	NA	three_prime_UTR:Ha412HOChr11g0484651.0	mRNA:Ha412HOChr11g0484651	NA	NA	SO:0000205	83.2	16.8	NA	NA
Ha412HOChr11	EuGene	CDS	11358090	11358185	NA	-	0	ID=CDS:Ha412HOChr11g0484651.15;Parent=mRNA:Ha412HOChr11g0484651;Ontology_term=SO:0000197;est_cons=100.0;est_incons=0.0;	NA	CDS:Ha412HOChr11g0484651.15	mRNA:Ha412HOChr11g0484651	NA	NA	SO:0000197	100.0	0.0	NA	NA
Ha412HOChr11	EuGene	CDS	11359077	11359154	NA	-	0	ID=CDS:Ha412HOChr11g0484651.14;Parent=mRNA:Ha412HOChr11g0484651;Ontology_term=SO:0000004;est_cons=100.0;est_incons=0.0;	NA	CDS:Ha412HOChr11g0484651.14	mRNA:Ha412HOChr11g0484651	NA	NA	SO:0000004	100.0	0.0	NA	NA
Ha412HOChr11	EuGene	CDS	11359240	11359316	NA	-	2	ID=CDS:Ha412HOChr11g0484651.13;Parent=mRNA:Ha412HOChr11g0484651;Ontology_term=SO:0000004;est_cons=100.0;est_incons=0.0;	NA	CDS:Ha412HOChr11g0484651.13	mRNA:Ha412HOChr11g0484651	NA	NA	SO:0000004	100.0	0.0	NA	NA
Ha412HOChr11	EuGene	CDS	11359932	11360023	NA	-	1	ID=CDS:Ha412HOChr11g0484651.12;Parent=mRNA:Ha412HOChr11g0484651;Ontology_term=SO:0000004;est_cons=100.0;est_incons=0.0;	NA	CDS:Ha412HOChr11g0484651.12	mRNA:Ha412HOChr11g0484651	NA	NA	SO:0000004	100.0	0.0	NA	NA
Ha412HOChr11	EuGene	CDS	11360695	11360760	NA	-	1	ID=CDS:Ha412HOChr11g0484651.11;Parent=mRNA:Ha412HOChr11g0484651;Ontology_term=SO:0000004;est_cons=100.0;est_incons=0.0;	NA	CDS:Ha412HOChr11g0484651.11	mRNA:Ha412HOChr11g0484651	NA	NA	SO:0000004	100.0	0.0	NA	NA
Ha412HOChr11	EuGene	CDS	11361338	11361372	NA	-	0	ID=CDS:Ha412HOChr11g0484651.10;Parent=mRNA:Ha412HOChr11g0484651;Ontology_term=SO:0000004;est_cons=100.0;est_incons=0.0;	NA	CDS:Ha412HOChr11g0484651.10	mRNA:Ha412HOChr11g0484651	NA	NA	SO:0000004	100.0	0.0	NA	NA
Ha412HOChr11	EuGene	CDS	11361453	11361560	NA	-	0	ID=CDS:Ha412HOChr11g0484651.9;Parent=mRNA:Ha412HOChr11g0484651;Ontology_term=SO:0000004;est_cons=100.0;est_incons=0.0;	NA	CDS:Ha412HOChr11g0484651.9	mRNA:Ha412HOChr11g0484651	NA	NA	SO:0000004	100.0	0.0	NA	NA
Ha412HOChr11	EuGene	CDS	11361832	11361890	NA	-	2	ID=CDS:Ha412HOChr11g0484651.8;Parent=mRNA:Ha412HOChr11g0484651;Ontology_term=SO:0000004;est_cons=100.0;est_incons=0.0;	NA	CDS:Ha412HOChr11g0484651.8	mRNA:Ha412HOChr11g0484651	NA	NA	SO:0000004	100.0	0.0	NA	NA
Ha412HOChr11	EuGene	CDS	11361963	11362069	NA	-	1	ID=CDS:Ha412HOChr11g0484651.7;Parent=mRNA:Ha412HOChr11g0484651;Ontology_term=SO:0000004;est_cons=100.0;est_incons=0.0;	NA	CDS:Ha412HOChr11g0484651.7	mRNA:Ha412HOChr11g0484651	NA	NA	SO:0000004	100.0	0.0	NA	NA
Ha412HOChr11	EuGene	CDS	11362164	11362273	NA	-	0	ID=CDS:Ha412HOChr11g0484651.6;Parent=mRNA:Ha412HOChr11g0484651;Ontology_term=SO:0000004;est_cons=100.0;est_incons=0.0;	NA	CDS:Ha412HOChr11g0484651.6	mRNA:Ha412HOChr11g0484651	NA	NA	SO:0000004	100.0	0.0	NA	NA
Ha412HOChr11	EuGene	CDS	11362377	11362451	NA	-	0	ID=CDS:Ha412HOChr11g0484651.5;Parent=mRNA:Ha412HOChr11g0484651;Ontology_term=SO:0000004;est_cons=93.3;est_incons=0.0;	NA	CDS:Ha412HOChr11g0484651.5	mRNA:Ha412HOChr11g0484651	NA	NA	SO:0000004	93.3	0.0	NA	NA
Ha412HOChr11	EuGene	CDS	11362555	11362680	NA	-	0	ID=CDS:Ha412HOChr11g0484651.4;Parent=mRNA:Ha412HOChr11g0484651;Ontology_term=SO:0000004;est_cons=100.0;est_incons=0.0;	NA	CDS:Ha412HOChr11g0484651.4	mRNA:Ha412HOChr11g0484651	NA	NA	SO:0000004	100.0	0.0	NA	NA
Ha412HOChr11	EuGene	CDS	11362772	11362818	NA	-	2	ID=CDS:Ha412HOChr11g0484651.3;Parent=mRNA:Ha412HOChr11g0484651;Ontology_term=SO:0000004;est_cons=100.0;est_incons=0.0;	NA	CDS:Ha412HOChr11g0484651.3	mRNA:Ha412HOChr11g0484651	NA	NA	SO:0000004	100.0	0.0	NA	NA
Ha412HOChr11	EuGene	CDS	11363625	11363795	NA	-	2	ID=CDS:Ha412HOChr11g0484651.2;Parent=mRNA:Ha412HOChr11g0484651;Ontology_term=SO:0000004;est_cons=100.0;est_incons=0.0;	NA	CDS:Ha412HOChr11g0484651.2	mRNA:Ha412HOChr11g0484651	NA	NA	SO:0000004	100.0	0.0	NA	NA
Ha412HOChr11	EuGene	CDS	11364966	11365287	NA	-	0	ID=CDS:Ha412HOChr11g0484651.1;Parent=mRNA:Ha412HOChr11g0484651;Ontology_term=SO:0000196;est_cons=100.0;est_incons=0.0;	NA	CDS:Ha412HOChr11g0484651.1	mRNA:Ha412HOChr11g0484651	NA	NA	SO:0000196	100.0	0.0	NA	NA
Ha412HOChr11	EuGene	five_prime_UTR	11365288	11365390	NA	-	NA	ID=five_prime_UTR:Ha412HOChr11g0484651.30;Parent=mRNA:Ha412HOChr11g0484651;Ontology_term=SO:0000204;est_cons=100.0;est_incons=0.0;	NA	five_prime_UTR:Ha412HOChr11g0484651.30	mRNA:Ha412HOChr11g0484651	NA	NA	SO:0000204	100.0	0.0	NA	NA
Ha412HOChr11	EuGene	gene	11372908	11373797	NA	+	NA	ID=gene:Ha412HOChr11g0484661;Name=Ha412HOChr11g0484661;locus_tag=Ha412HOChr11g0484661;	Ha412HOChr11g0484661	gene:Ha412HOChr11g0484661	NA	Ha412HOChr11g0484661	NA	NA	NA	NA	NA	NA
Ha412HOChr11	EuGene	mRNA	11372908	11373797	NA	+	NA	ID=mRNA:Ha412HOChr11g0484661;Parent=gene:Ha412HOChr11g0484661;Name=Ha412HOChr11g0484661;locus_tag=Ha412HOChr11g0484661;product=hypothetical%20protein;Ontology_term=GO:0016021;	Ha412HOChr11g0484661	mRNA:Ha412HOChr11g0484661	gene:Ha412HOChr11g0484661	Ha412HOChr11g0484661	hypothetical%20protein	GO:0016021	NA	NA	NA	NA
Ha412HOChr11	EuGene	exon	11372908	11372940	NA	+	NA	ID=exon:Ha412HOChr11g0484661.utr0;Parent=mRNA:Ha412HOChr11g0484661;Ontology_term=SO:0000204;	NA	exon:Ha412HOChr11g0484661.utr0	mRNA:Ha412HOChr11g0484661	NA	NA	SO:0000204	NA	NA	NA	NA
Ha412HOChr11	EuGene	exon	11373031	11373099	NA	+	NA	ID=exon:Ha412HOChr11g0484661.1;Parent=mRNA:Ha412HOChr11g0484661;Ontology_term=SO:0000200;	NA	exon:Ha412HOChr11g0484661.1	mRNA:Ha412HOChr11g0484661	NA	NA	SO:0000200	NA	NA	NA	NA
Ha412HOChr11	EuGene	exon	11373498	11373557	NA	+	NA	ID=exon:Ha412HOChr11g0484661.2;Parent=mRNA:Ha412HOChr11g0484661;Ontology_term=SO:0000004;	NA	exon:Ha412HOChr11g0484661.2	mRNA:Ha412HOChr11g0484661	NA	NA	SO:0000004	NA	NA	NA	NA
Ha412HOChr11	EuGene	exon	11373642	11373797	NA	+	NA	ID=exon:Ha412HOChr11g0484661.3;Parent=mRNA:Ha412HOChr11g0484661;Ontology_term=SO:0000202;	NA	exon:Ha412HOChr11g0484661.3	mRNA:Ha412HOChr11g0484661	NA	NA	SO:0000202	NA	NA	NA	NA
Ha412HOChr11	EuGene	five_prime_UTR	11372908	11372940	NA	+	NA	ID=five_prime_UTR:Ha412HOChr11g0484661.0;Parent=mRNA:Ha412HOChr11g0484661;Ontology_term=SO:0000204;est_cons=100.0;est_incons=0.0;	NA	five_prime_UTR:Ha412HOChr11g0484661.0	mRNA:Ha412HOChr11g0484661	NA	NA	SO:0000204	100.0	0.0	NA	NA
Ha412HOChr11	EuGene	five_prime_UTR	11373031	11373078	NA	+	NA	ID=five_prime_UTR:Ha412HOChr11g0484661.2;Parent=mRNA:Ha412HOChr11g0484661;Ontology_term=SO:0000204;est_cons=100.0;est_incons=0.0;	NA	five_prime_UTR:Ha412HOChr11g0484661.2	mRNA:Ha412HOChr11g0484661	NA	NA	SO:0000204	100.0	0.0	NA	NA
Ha412HOChr11	EuGene	CDS	11373079	11373099	NA	+	0	ID=CDS:Ha412HOChr11g0484661.1;Parent=mRNA:Ha412HOChr11g0484661;Ontology_term=SO:0000196;est_cons=100.0;est_incons=0.0;	NA	CDS:Ha412HOChr11g0484661.1	mRNA:Ha412HOChr11g0484661	NA	NA	SO:0000196	100.0	0.0	NA	NA
Ha412HOChr11	EuGene	CDS	11373498	11373557	NA	+	0	ID=CDS:Ha412HOChr11g0484661.2;Parent=mRNA:Ha412HOChr11g0484661;Ontology_term=SO:0000004;est_cons=100.0;est_incons=0.0;	NA	CDS:Ha412HOChr11g0484661.2	mRNA:Ha412HOChr11g0484661	NA	NA	SO:0000004	100.0	0.0	NA	NA
Ha412HOChr11	EuGene	CDS	11373642	11373797	NA	+	0	ID=CDS:Ha412HOChr11g0484661.3;Parent=mRNA:Ha412HOChr11g0484661;Ontology_term=SO:0000197;est_cons=42.3;est_incons=0.0;	NA	CDS:Ha412HOChr11g0484661.3	mRNA:Ha412HOChr11g0484661	NA	NA	SO:0000197	42.3	0.0	NA	NA
Ha412HOChr11	EuGene	gene	11380309	11384638	NA	-	NA	ID=gene:Ha412HOChr11g0484671;Name=Ha412HOChr11g0484671;locus_tag=Ha412HOChr11g0484671;	Ha412HOChr11g0484671	gene:Ha412HOChr11g0484671	NA	Ha412HOChr11g0484671	NA	NA	NA	NA	NA	NA
Ha412HOChr11	EuGene	mRNA	11380309	11384638	NA	-	NA	ID=mRNA:Ha412HOChr11g0484671;Parent=gene:Ha412HOChr11g0484671;Name=Ha412HOChr11g0484671;locus_tag=Ha412HOChr11g0484671;product=Cytochrome%20c;Ontology_term=GO:0005758,GO:0005774,GO:0005829,GO:0070469,GO:0005507,GO:0009055,GO:0020037,GO:0006122,GO:0006123,GO:0010336;Dbxref=PMID:4362498;	Ha412HOChr11g0484671	mRNA:Ha412HOChr11g0484671	gene:Ha412HOChr11g0484671	Ha412HOChr11g0484671	Cytochrome%20c	GO:0005758,GO:0005774,GO:0005829,GO:0070469,GO:0005507,GO:0009055,GO:0020037,GO:0006122,GO:0006123,GO:0010336	NA	NA	NA	PMID:4362498
Ha412HOChr11	EuGene	exon	11380309	11381503	NA	-	NA	ID=exon:Ha412HOChr11g0484671.3;Parent=mRNA:Ha412HOChr11g0484671;Ontology_term=SO:0000202;	NA	exon:Ha412HOChr11g0484671.3	mRNA:Ha412HOChr11g0484671	NA	NA	SO:0000202	NA	NA	NA	NA
Ha412HOChr11	EuGene	exon	11382311	11382444	NA	-	NA	ID=exon:Ha412HOChr11g0484671.2;Parent=mRNA:Ha412HOChr11g0484671;Ontology_term=SO:0000004;	NA	exon:Ha412HOChr11g0484671.2	mRNA:Ha412HOChr11g0484671	NA	NA	SO:0000004	NA	NA	NA	NA
Ha412HOChr11	EuGene	exon	11384394	11384638	NA	-	NA	ID=exon:Ha412HOChr11g0484671.1;Parent=mRNA:Ha412HOChr11g0484671;Ontology_term=SO:0000200;	NA	exon:Ha412HOChr11g0484671.1	mRNA:Ha412HOChr11g0484671	NA	NA	SO:0000200	NA	NA	NA	NA
Ha412HOChr11	EuGene	three_prime_UTR	11380309	11381410	NA	-	NA	ID=three_prime_UTR:Ha412HOChr11g0484671.0;Parent=mRNA:Ha412HOChr11g0484671;Ontology_term=SO:0000205;est_cons=100.0;est_incons=0.0;	NA	three_prime_UTR:Ha412HOChr11g0484671.0	mRNA:Ha412HOChr11g0484671	NA	NA	SO:0000205	100.0	0.0	NA	NA
Ha412HOChr11	EuGene	CDS	11381411	11381503	NA	-	0	ID=CDS:Ha412HOChr11g0484671.3;Parent=mRNA:Ha412HOChr11g0484671;Ontology_term=SO:0000197;est_cons=100.0;est_incons=0.0;	NA	CDS:Ha412HOChr11g0484671.3	mRNA:Ha412HOChr11g0484671	NA	NA	SO:0000197	100.0	0.0	NA	NA
Ha412HOChr11	EuGene	CDS	11382311	11382444	NA	-	2	ID=CDS:Ha412HOChr11g0484671.2;Parent=mRNA:Ha412HOChr11g0484671;Ontology_term=SO:0000004;est_cons=100.0;est_incons=0.0;	NA	CDS:Ha412HOChr11g0484671.2	mRNA:Ha412HOChr11g0484671	NA	NA	SO:0000004	100.0	0.0	NA	NA
Ha412HOChr11	EuGene	CDS	11384394	11384505	NA	-	0	ID=CDS:Ha412HOChr11g0484671.1;Parent=mRNA:Ha412HOChr11g0484671;Ontology_term=SO:0000196;est_cons=100.0;est_incons=0.0;	NA	CDS:Ha412HOChr11g0484671.1	mRNA:Ha412HOChr11g0484671	NA	NA	SO:0000196	100.0	0.0	NA	NA
Ha412HOChr11	EuGene	five_prime_UTR	11384506	11384638	NA	-	NA	ID=five_prime_UTR:Ha412HOChr11g0484671.6;Parent=mRNA:Ha412HOChr11g0484671;Ontology_term=SO:0000204;est_cons=100.0;est_incons=0.0;	NA	five_prime_UTR:Ha412HOChr11g0484671.6	mRNA:Ha412HOChr11g0484671	NA	NA	SO:0000204	100.0	0.0	NA	NA
Ha412HOChr11	EuGene	gene	11419620	11421819	NA	-	NA	ID=gene:Ha412HOChr11g0484681;Name=Ha412HOChr11g0484681;locus_tag=Ha412HOChr11g0484681;	Ha412HOChr11g0484681	gene:Ha412HOChr11g0484681	NA	Ha412HOChr11g0484681	NA	NA	NA	NA	NA	NA
Ha412HOChr11	EuGene	mRNA	11419620	11421819	NA	-	NA	ID=mRNA:Ha412HOChr11g0484681;Parent=gene:Ha412HOChr11g0484681;Name=Ha412HOChr11g0484681;locus_tag=Ha412HOChr11g0484681;product=hypothetical%20protein;	Ha412HOChr11g0484681	mRNA:Ha412HOChr11g0484681	gene:Ha412HOChr11g0484681	Ha412HOChr11g0484681	hypothetical%20protein	NA	NA	NA	NA	NA
Ha412HOChr11	EuGene	exon	11419620	11419809	NA	-	NA	ID=exon:Ha412HOChr11g0484681.utr0;Parent=mRNA:Ha412HOChr11g0484681;Ontology_term=SO:0000205;	NA	exon:Ha412HOChr11g0484681.utr0	mRNA:Ha412HOChr11g0484681	NA	NA	SO:0000205	NA	NA	NA	NA
Ha412HOChr11	EuGene	exon	11419944	11420085	NA	-	NA	ID=exon:Ha412HOChr11g0484681.3;Parent=mRNA:Ha412HOChr11g0484681;Ontology_term=SO:0000202;	NA	exon:Ha412HOChr11g0484681.3	mRNA:Ha412HOChr11g0484681	NA	NA	SO:0000202	NA	NA	NA	NA
Ha412HOChr11	EuGene	exon	11420443	11420527	NA	-	NA	ID=exon:Ha412HOChr11g0484681.2;Parent=mRNA:Ha412HOChr11g0484681;Ontology_term=SO:0000004;	NA	exon:Ha412HOChr11g0484681.2	mRNA:Ha412HOChr11g0484681	NA	NA	SO:0000004	NA	NA	NA	NA
Ha412HOChr11	EuGene	exon	11420842	11421439	NA	-	NA	ID=exon:Ha412HOChr11g0484681.1;Parent=mRNA:Ha412HOChr11g0484681;Ontology_term=SO:0000200;	NA	exon:Ha412HOChr11g0484681.1	mRNA:Ha412HOChr11g0484681	NA	NA	SO:0000200	NA	NA	NA	NA
Ha412HOChr11	EuGene	exon	11421584	11421819	NA	-	NA	ID=exon:Ha412HOChr11g0484681.utr10;Parent=mRNA:Ha412HOChr11g0484681;Ontology_term=SO:0000204;	NA	exon:Ha412HOChr11g0484681.utr10	mRNA:Ha412HOChr11g0484681	NA	NA	SO:0000204	NA	NA	NA	NA
Ha412HOChr11	EuGene	three_prime_UTR	11419620	11419809	NA	-	NA	ID=three_prime_UTR:Ha412HOChr11g0484681.0;Parent=mRNA:Ha412HOChr11g0484681;Ontology_term=SO:0000205;est_cons=100.0;est_incons=0.0;	NA	three_prime_UTR:Ha412HOChr11g0484681.0	mRNA:Ha412HOChr11g0484681	NA	NA	SO:0000205	100.0	0.0	NA	NA
Ha412HOChr11	EuGene	three_prime_UTR	11419944	11420040	NA	-	NA	ID=three_prime_UTR:Ha412HOChr11g0484681.2;Parent=mRNA:Ha412HOChr11g0484681;Ontology_term=SO:0000205;est_cons=95.9;est_incons=4.1;	NA	three_prime_UTR:Ha412HOChr11g0484681.2	mRNA:Ha412HOChr11g0484681	NA	NA	SO:0000205	95.9	4.1	NA	NA
Ha412HOChr11	EuGene	CDS	11420041	11420085	NA	-	0	ID=CDS:Ha412HOChr11g0484681.3;Parent=mRNA:Ha412HOChr11g0484681;Ontology_term=SO:0000197;est_cons=100.0;est_incons=0.0;	NA	CDS:Ha412HOChr11g0484681.3	mRNA:Ha412HOChr11g0484681	NA	NA	SO:0000197	100.0	0.0	NA	NA
Ha412HOChr11	EuGene	CDS	11420443	11420527	NA	-	1	ID=CDS:Ha412HOChr11g0484681.2;Parent=mRNA:Ha412HOChr11g0484681;Ontology_term=SO:0000004;est_cons=100.0;est_incons=0.0;	NA	CDS:Ha412HOChr11g0484681.2	mRNA:Ha412HOChr11g0484681	NA	NA	SO:0000004	100.0	0.0	NA	NA
Ha412HOChr11	EuGene	CDS	11420842	11420930	NA	-	0	ID=CDS:Ha412HOChr11g0484681.1;Parent=mRNA:Ha412HOChr11g0484681;Ontology_term=SO:0000196;est_cons=61.8;est_incons=0.0;	NA	CDS:Ha412HOChr11g0484681.1	mRNA:Ha412HOChr11g0484681	NA	NA	SO:0000196	61.8	0.0	NA	NA
Ha412HOChr11	EuGene	five_prime_UTR	11420931	11421439	NA	-	NA	ID=five_prime_UTR:Ha412HOChr11g0484681.8;Parent=mRNA:Ha412HOChr11g0484681;Ontology_term=SO:0000204;est_cons=19.3;est_incons=0.0;	NA	five_prime_UTR:Ha412HOChr11g0484681.8	mRNA:Ha412HOChr11g0484681	NA	NA	SO:0000204	19.3	0.0	NA	NA
Ha412HOChr11	EuGene	five_prime_UTR	11421584	11421819	NA	-	NA	ID=five_prime_UTR:Ha412HOChr11g0484681.10;Parent=mRNA:Ha412HOChr11g0484681;Ontology_term=SO:0000204;est_cons=100.0;est_incons=0.0;	NA	five_prime_UTR:Ha412HOChr11g0484681.10	mRNA:Ha412HOChr11g0484681	NA	NA	SO:0000204	100.0	0.0	NA	NA
Ha412HOChr11	EuGene	gene	11423060	11424299	NA	-	NA	ID=gene:Ha412HOChr11g0484691;Name=Ha412HOChr11g0484691;locus_tag=Ha412HOChr11g0484691;	Ha412HOChr11g0484691	gene:Ha412HOChr11g0484691	NA	Ha412HOChr11g0484691	NA	NA	NA	NA	NA	NA
Ha412HOChr11	EuGene	mRNA	11423060	11424299	NA	-	NA	ID=mRNA:Ha412HOChr11g0484691;Parent=gene:Ha412HOChr11g0484691;Name=Ha412HOChr11g0484691;locus_tag=Ha412HOChr11g0484691;product=hypothetical%20protein;Ontology_term=GO:0043622;	Ha412HOChr11g0484691	mRNA:Ha412HOChr11g0484691	gene:Ha412HOChr11g0484691	Ha412HOChr11g0484691	hypothetical%20protein	GO:0043622	NA	NA	NA	NA
Ha412HOChr11	EuGene	exon	11423060	11423633	NA	-	NA	ID=exon:Ha412HOChr11g0484691.1;Parent=mRNA:Ha412HOChr11g0484691;Ontology_term=SO:0000147;	NA	exon:Ha412HOChr11g0484691.1	mRNA:Ha412HOChr11g0484691	NA	NA	SO:0000147	NA	NA	NA	NA
Ha412HOChr11	EuGene	exon	11424050	11424299	NA	-	NA	ID=exon:Ha412HOChr11g0484691.utr4;Parent=mRNA:Ha412HOChr11g0484691;Ontology_term=SO:0000204;	NA	exon:Ha412HOChr11g0484691.utr4	mRNA:Ha412HOChr11g0484691	NA	NA	SO:0000204	NA	NA	NA	NA
Ha412HOChr11	EuGene	three_prime_UTR	11423060	11423436	NA	-	NA	ID=three_prime_UTR:Ha412HOChr11g0484691.0;Parent=mRNA:Ha412HOChr11g0484691;Ontology_term=SO:0000205;est_cons=100.0;est_incons=0.0;	NA	three_prime_UTR:Ha412HOChr11g0484691.0	mRNA:Ha412HOChr11g0484691	NA	NA	SO:0000205	100.0	0.0	NA	NA
Ha412HOChr11	EuGene	CDS	11423437	11423592	NA	-	0	ID=CDS:Ha412HOChr11g0484691.1;Parent=mRNA:Ha412HOChr11g0484691;Ontology_term=SO:0005845;est_cons=100.0;est_incons=0.0;	NA	CDS:Ha412HOChr11g0484691.1	mRNA:Ha412HOChr11g0484691	NA	NA	SO:0005845	100.0	0.0	NA	NA
Ha412HOChr11	EuGene	five_prime_UTR	11423593	11423633	NA	-	NA	ID=five_prime_UTR:Ha412HOChr11g0484691.2;Parent=mRNA:Ha412HOChr11g0484691;Ontology_term=SO:0000204;est_cons=100.0;est_incons=0.0;	NA	five_prime_UTR:Ha412HOChr11g0484691.2	mRNA:Ha412HOChr11g0484691	NA	NA	SO:0000204	100.0	0.0	NA	NA
Ha412HOChr11	EuGene	five_prime_UTR	11424050	11424299	NA	-	NA	ID=five_prime_UTR:Ha412HOChr11g0484691.4;Parent=mRNA:Ha412HOChr11g0484691;Ontology_term=SO:0000204;est_cons=100.0;est_incons=0.0;	NA	five_prime_UTR:Ha412HOChr11g0484691.4	mRNA:Ha412HOChr11g0484691	NA	NA	SO:0000204	100.0	0.0	NA	NA
Ha412HOChr11	EuGene	gene	11425732	11426549	NA	-	NA	ID=gene:Ha412HOChr11g0484701;Name=Ha412HOChr11g0484701;locus_tag=Ha412HOChr11g0484701;	Ha412HOChr11g0484701	gene:Ha412HOChr11g0484701	NA	Ha412HOChr11g0484701	NA	NA	NA	NA	NA	NA
Ha412HOChr11	EuGene	mRNA	11425732	11426549	NA	-	NA	ID=mRNA:Ha412HOChr11g0484701;Parent=gene:Ha412HOChr11g0484701;Name=Ha412HOChr11g0484701;locus_tag=Ha412HOChr11g0484701;product=hypothetical%20protein;	Ha412HOChr11g0484701	mRNA:Ha412HOChr11g0484701	gene:Ha412HOChr11g0484701	Ha412HOChr11g0484701	hypothetical%20protein	NA	NA	NA	NA	NA
Ha412HOChr11	EuGene	exon	11425732	11425833	NA	-	NA	ID=exon:Ha412HOChr11g0484701.2;Parent=mRNA:Ha412HOChr11g0484701;Ontology_term=SO:0000202;	NA	exon:Ha412HOChr11g0484701.2	mRNA:Ha412HOChr11g0484701	NA	NA	SO:0000202	NA	NA	NA	NA
Ha412HOChr11	EuGene	exon	11426005	11426157	NA	-	NA	ID=exon:Ha412HOChr11g0484701.1;Parent=mRNA:Ha412HOChr11g0484701;Ontology_term=SO:0000200;	NA	exon:Ha412HOChr11g0484701.1	mRNA:Ha412HOChr11g0484701	NA	NA	SO:0000200	NA	NA	NA	NA
Ha412HOChr11	EuGene	exon	11426525	11426549	NA	-	NA	ID=exon:Ha412HOChr11g0484701.utr6;Parent=mRNA:Ha412HOChr11g0484701;Ontology_term=SO:0000204;	NA	exon:Ha412HOChr11g0484701.utr6	mRNA:Ha412HOChr11g0484701	NA	NA	SO:0000204	NA	NA	NA	NA
Ha412HOChr11	EuGene	three_prime_UTR	11425732	11425761	NA	-	NA	ID=three_prime_UTR:Ha412HOChr11g0484701.0;Parent=mRNA:Ha412HOChr11g0484701;Ontology_term=SO:0000205;est_cons=100.0;est_incons=0.0;	NA	three_prime_UTR:Ha412HOChr11g0484701.0	mRNA:Ha412HOChr11g0484701	NA	NA	SO:0000205	100.0	0.0	NA	NA
Ha412HOChr11	EuGene	CDS	11425762	11425833	NA	-	0	ID=CDS:Ha412HOChr11g0484701.2;Parent=mRNA:Ha412HOChr11g0484701;Ontology_term=SO:0000197;est_cons=100.0;est_incons=0.0;	NA	CDS:Ha412HOChr11g0484701.2	mRNA:Ha412HOChr11g0484701	NA	NA	SO:0000197	100.0	0.0	NA	NA
Ha412HOChr11	EuGene	CDS	11426005	11426139	NA	-	0	ID=CDS:Ha412HOChr11g0484701.1;Parent=mRNA:Ha412HOChr11g0484701;Ontology_term=SO:0000196;est_cons=100.0;est_incons=0.0;	NA	CDS:Ha412HOChr11g0484701.1	mRNA:Ha412HOChr11g0484701	NA	NA	SO:0000196	100.0	0.0	NA	NA
Ha412HOChr11	EuGene	five_prime_UTR	11426140	11426157	NA	-	NA	ID=five_prime_UTR:Ha412HOChr11g0484701.4;Parent=mRNA:Ha412HOChr11g0484701;Ontology_term=SO:0000204;est_cons=100.0;est_incons=0.0;	NA	five_prime_UTR:Ha412HOChr11g0484701.4	mRNA:Ha412HOChr11g0484701	NA	NA	SO:0000204	100.0	0.0	NA	NA
Ha412HOChr11	EuGene	five_prime_UTR	11426525	11426549	NA	-	NA	ID=five_prime_UTR:Ha412HOChr11g0484701.6;Parent=mRNA:Ha412HOChr11g0484701;Ontology_term=SO:0000204;est_cons=100.0;est_incons=0.0;	NA	five_prime_UTR:Ha412HOChr11g0484701.6	mRNA:Ha412HOChr11g0484701	NA	NA	SO:0000204	100.0	0.0	NA	NA
Ha412HOChr11	EuGene	gene	11429040	11437996	NA	+	NA	ID=gene:Ha412HOChr11g0484711;Name=Ha412HOChr11g0484711;locus_tag=Ha412HOChr11g0484711;	Ha412HOChr11g0484711	gene:Ha412HOChr11g0484711	NA	Ha412HOChr11g0484711	NA	NA	NA	NA	NA	NA
Ha412HOChr11	EuGene	mRNA	11429040	11437996	NA	+	NA	ID=mRNA:Ha412HOChr11g0484711;Parent=gene:Ha412HOChr11g0484711;Name=Ha412HOChr11g0484711;locus_tag=Ha412HOChr11g0484711;product=Putative%20palmitoyl-CoA%20hydrolase;Ontology_term=GO:0016021,GO:0004620,GO:0016290,GO:0102991,GO:0008610,GO:0009409;ec_number=3.1.2.2;	Ha412HOChr11g0484711	mRNA:Ha412HOChr11g0484711	gene:Ha412HOChr11g0484711	Ha412HOChr11g0484711	Putative%20palmitoyl-CoA%20hydrolase	GO:0016021,GO:0004620,GO:0016290,GO:0102991,GO:0008610,GO:0009409	NA	NA	3.1.2.2	NA
Ha412HOChr11	EuGene	exon	11429040	11429439	NA	+	NA	ID=exon:Ha412HOChr11g0484711.1;Parent=mRNA:Ha412HOChr11g0484711;Ontology_term=SO:0000200;	NA	exon:Ha412HOChr11g0484711.1	mRNA:Ha412HOChr11g0484711	NA	NA	SO:0000200	NA	NA	NA	NA
Ha412HOChr11	EuGene	exon	11430589	11430723	NA	+	NA	ID=exon:Ha412HOChr11g0484711.2;Parent=mRNA:Ha412HOChr11g0484711;Ontology_term=SO:0000004;	NA	exon:Ha412HOChr11g0484711.2	mRNA:Ha412HOChr11g0484711	NA	NA	SO:0000004	NA	NA	NA	NA
Ha412HOChr11	EuGene	exon	11430818	11430844	NA	+	NA	ID=exon:Ha412HOChr11g0484711.3;Parent=mRNA:Ha412HOChr11g0484711;Ontology_term=SO:0000004;	NA	exon:Ha412HOChr11g0484711.3	mRNA:Ha412HOChr11g0484711	NA	NA	SO:0000004	NA	NA	NA	NA
Ha412HOChr11	EuGene	exon	11431051	11431141	NA	+	NA	ID=exon:Ha412HOChr11g0484711.4;Parent=mRNA:Ha412HOChr11g0484711;Ontology_term=SO:0000004;	NA	exon:Ha412HOChr11g0484711.4	mRNA:Ha412HOChr11g0484711	NA	NA	SO:0000004	NA	NA	NA	NA
Ha412HOChr11	EuGene	exon	11432688	11432731	NA	+	NA	ID=exon:Ha412HOChr11g0484711.5;Parent=mRNA:Ha412HOChr11g0484711;Ontology_term=SO:0000004;	NA	exon:Ha412HOChr11g0484711.5	mRNA:Ha412HOChr11g0484711	NA	NA	SO:0000004	NA	NA	NA	NA
Ha412HOChr11	EuGene	exon	11433282	11433380	NA	+	NA	ID=exon:Ha412HOChr11g0484711.6;Parent=mRNA:Ha412HOChr11g0484711;Ontology_term=SO:0000004;	NA	exon:Ha412HOChr11g0484711.6	mRNA:Ha412HOChr11g0484711	NA	NA	SO:0000004	NA	NA	NA	NA
Ha412HOChr11	EuGene	exon	11433619	11433676	NA	+	NA	ID=exon:Ha412HOChr11g0484711.7;Parent=mRNA:Ha412HOChr11g0484711;Ontology_term=SO:0000004;	NA	exon:Ha412HOChr11g0484711.7	mRNA:Ha412HOChr11g0484711	NA	NA	SO:0000004	NA	NA	NA	NA
Ha412HOChr11	EuGene	exon	11433768	11433820	NA	+	NA	ID=exon:Ha412HOChr11g0484711.8;Parent=mRNA:Ha412HOChr11g0484711;Ontology_term=SO:0000004;	NA	exon:Ha412HOChr11g0484711.8	mRNA:Ha412HOChr11g0484711	NA	NA	SO:0000004	NA	NA	NA	NA
Ha412HOChr11	EuGene	exon	11433961	11434062	NA	+	NA	ID=exon:Ha412HOChr11g0484711.9;Parent=mRNA:Ha412HOChr11g0484711;Ontology_term=SO:0000004;	NA	exon:Ha412HOChr11g0484711.9	mRNA:Ha412HOChr11g0484711	NA	NA	SO:0000004	NA	NA	NA	NA
Ha412HOChr11	EuGene	exon	11434234	11434299	NA	+	NA	ID=exon:Ha412HOChr11g0484711.10;Parent=mRNA:Ha412HOChr11g0484711;Ontology_term=SO:0000004;	NA	exon:Ha412HOChr11g0484711.10	mRNA:Ha412HOChr11g0484711	NA	NA	SO:0000004	NA	NA	NA	NA
Ha412HOChr11	EuGene	exon	11435948	11436066	NA	+	NA	ID=exon:Ha412HOChr11g0484711.11;Parent=mRNA:Ha412HOChr11g0484711;Ontology_term=SO:0000004;	NA	exon:Ha412HOChr11g0484711.11	mRNA:Ha412HOChr11g0484711	NA	NA	SO:0000004	NA	NA	NA	NA
Ha412HOChr11	EuGene	exon	11436146	11436317	NA	+	NA	ID=exon:Ha412HOChr11g0484711.12;Parent=mRNA:Ha412HOChr11g0484711;Ontology_term=SO:0000004;	NA	exon:Ha412HOChr11g0484711.12	mRNA:Ha412HOChr11g0484711	NA	NA	SO:0000004	NA	NA	NA	NA
Ha412HOChr11	EuGene	exon	11437673	11437996	NA	+	NA	ID=exon:Ha412HOChr11g0484711.13;Parent=mRNA:Ha412HOChr11g0484711;Ontology_term=SO:0000202;	NA	exon:Ha412HOChr11g0484711.13	mRNA:Ha412HOChr11g0484711	NA	NA	SO:0000202	NA	NA	NA	NA
Ha412HOChr11	EuGene	five_prime_UTR	11429040	11429304	NA	+	NA	ID=five_prime_UTR:Ha412HOChr11g0484711.0;Parent=mRNA:Ha412HOChr11g0484711;Ontology_term=SO:0000204;est_cons=100.0;est_incons=0.0;	NA	five_prime_UTR:Ha412HOChr11g0484711.0	mRNA:Ha412HOChr11g0484711	NA	NA	SO:0000204	100.0	0.0	NA	NA
Ha412HOChr11	EuGene	CDS	11429305	11429439	NA	+	0	ID=CDS:Ha412HOChr11g0484711.1;Parent=mRNA:Ha412HOChr11g0484711;Ontology_term=SO:0000196;est_cons=100.0;est_incons=0.0;	NA	CDS:Ha412HOChr11g0484711.1	mRNA:Ha412HOChr11g0484711	NA	NA	SO:0000196	100.0	0.0	NA	NA
Ha412HOChr11	EuGene	CDS	11430589	11430723	NA	+	0	ID=CDS:Ha412HOChr11g0484711.2;Parent=mRNA:Ha412HOChr11g0484711;Ontology_term=SO:0000004;est_cons=100.0;est_incons=0.0;	NA	CDS:Ha412HOChr11g0484711.2	mRNA:Ha412HOChr11g0484711	NA	NA	SO:0000004	100.0	0.0	NA	NA
Ha412HOChr11	EuGene	CDS	11430818	11430844	NA	+	0	ID=CDS:Ha412HOChr11g0484711.3;Parent=mRNA:Ha412HOChr11g0484711;Ontology_term=SO:0000004;est_cons=100.0;est_incons=0.0;	NA	CDS:Ha412HOChr11g0484711.3	mRNA:Ha412HOChr11g0484711	NA	NA	SO:0000004	100.0	0.0	NA	NA
Ha412HOChr11	EuGene	CDS	11431051	11431141	NA	+	0	ID=CDS:Ha412HOChr11g0484711.4;Parent=mRNA:Ha412HOChr11g0484711;Ontology_term=SO:0000004;est_cons=100.0;est_incons=0.0;	NA	CDS:Ha412HOChr11g0484711.4	mRNA:Ha412HOChr11g0484711	NA	NA	SO:0000004	100.0	0.0	NA	NA
Ha412HOChr11	EuGene	CDS	11432688	11432731	NA	+	2	ID=CDS:Ha412HOChr11g0484711.5;Parent=mRNA:Ha412HOChr11g0484711;Ontology_term=SO:0000004;est_cons=100.0;est_incons=0.0;	NA	CDS:Ha412HOChr11g0484711.5	mRNA:Ha412HOChr11g0484711	NA	NA	SO:0000004	100.0	0.0	NA	NA
Ha412HOChr11	EuGene	CDS	11433282	11433380	NA	+	0	ID=CDS:Ha412HOChr11g0484711.6;Parent=mRNA:Ha412HOChr11g0484711;Ontology_term=SO:0000004;est_cons=100.0;est_incons=0.0;	NA	CDS:Ha412HOChr11g0484711.6	mRNA:Ha412HOChr11g0484711	NA	NA	SO:0000004	100.0	0.0	NA	NA
Ha412HOChr11	EuGene	CDS	11433619	11433676	NA	+	0	ID=CDS:Ha412HOChr11g0484711.7;Parent=mRNA:Ha412HOChr11g0484711;Ontology_term=SO:0000004;est_cons=100.0;est_incons=0.0;	NA	CDS:Ha412HOChr11g0484711.7	mRNA:Ha412HOChr11g0484711	NA	NA	SO:0000004	100.0	0.0	NA	NA
Ha412HOChr11	EuGene	CDS	11433768	11433820	NA	+	2	ID=CDS:Ha412HOChr11g0484711.8;Parent=mRNA:Ha412HOChr11g0484711;Ontology_term=SO:0000004;est_cons=100.0;est_incons=0.0;	NA	CDS:Ha412HOChr11g0484711.8	mRNA:Ha412HOChr11g0484711	NA	NA	SO:0000004	100.0	0.0	NA	NA
Ha412HOChr11	EuGene	CDS	11433961	11434062	NA	+	0	ID=CDS:Ha412HOChr11g0484711.9;Parent=mRNA:Ha412HOChr11g0484711;Ontology_term=SO:0000004;est_cons=100.0;est_incons=0.0;	NA	CDS:Ha412HOChr11g0484711.9	mRNA:Ha412HOChr11g0484711	NA	NA	SO:0000004	100.0	0.0	NA	NA
Ha412HOChr11	EuGene	CDS	11434234	11434299	NA	+	0	ID=CDS:Ha412HOChr11g0484711.10;Parent=mRNA:Ha412HOChr11g0484711;Ontology_term=SO:0000004;est_cons=100.0;est_incons=0.0;	NA	CDS:Ha412HOChr11g0484711.10	mRNA:Ha412HOChr11g0484711	NA	NA	SO:0000004	100.0	0.0	NA	NA
Ha412HOChr11	EuGene	CDS	11435948	11436066	NA	+	0	ID=CDS:Ha412HOChr11g0484711.11;Parent=mRNA:Ha412HOChr11g0484711;Ontology_term=SO:0000004;est_cons=100.0;est_incons=0.0;	NA	CDS:Ha412HOChr11g0484711.11	mRNA:Ha412HOChr11g0484711	NA	NA	SO:0000004	100.0	0.0	NA	NA
Ha412HOChr11	EuGene	CDS	11436146	11436317	NA	+	1	ID=CDS:Ha412HOChr11g0484711.12;Parent=mRNA:Ha412HOChr11g0484711;Ontology_term=SO:0000004;est_cons=100.0;est_incons=0.0;	NA	CDS:Ha412HOChr11g0484711.12	mRNA:Ha412HOChr11g0484711	NA	NA	SO:0000004	100.0	0.0	NA	NA
Ha412HOChr11	EuGene	CDS	11437673	11437735	NA	+	0	ID=CDS:Ha412HOChr11g0484711.13;Parent=mRNA:Ha412HOChr11g0484711;Ontology_term=SO:0000197;est_cons=100.0;est_incons=0.0;	NA	CDS:Ha412HOChr11g0484711.13	mRNA:Ha412HOChr11g0484711	NA	NA	SO:0000197	100.0	0.0	NA	NA
Ha412HOChr11	EuGene	three_prime_UTR	11437736	11437996	NA	+	NA	ID=three_prime_UTR:Ha412HOChr11g0484711.26;Parent=mRNA:Ha412HOChr11g0484711;Ontology_term=SO:0000205;est_cons=100.0;est_incons=0.0;	NA	three_prime_UTR:Ha412HOChr11g0484711.26	mRNA:Ha412HOChr11g0484711	NA	NA	SO:0000205	100.0	0.0	NA	NA
Ha412HOChr11	EuGene	gene	11438460	11439806	NA	-	NA	ID=gene:Ha412HOChr11g0484721;Name=Ha412HOChr11g0484721;locus_tag=Ha412HOChr11g0484721;	Ha412HOChr11g0484721	gene:Ha412HOChr11g0484721	NA	Ha412HOChr11g0484721	NA	NA	NA	NA	NA	NA
Ha412HOChr11	EuGene	mRNA	11438460	11439806	NA	-	NA	ID=mRNA:Ha412HOChr11g0484721;Parent=gene:Ha412HOChr11g0484721;Name=Ha412HOChr11g0484721;locus_tag=Ha412HOChr11g0484721;product=Putative%20alpha%20crystallin%2FHsp20%20domain%2C%20HSP20-like%20chaperone;Ontology_term=GO:0016021;	Ha412HOChr11g0484721	mRNA:Ha412HOChr11g0484721	gene:Ha412HOChr11g0484721	Ha412HOChr11g0484721	Putative%20alpha%20crystallin%2FHsp20%20domain%2C%20HSP20-like%20chaperone	GO:0016021	NA	NA	NA	NA
Ha412HOChr11	EuGene	exon	11438460	11439442	NA	-	NA	ID=exon:Ha412HOChr11g0484721.2;Parent=mRNA:Ha412HOChr11g0484721;Ontology_term=SO:0000202;	NA	exon:Ha412HOChr11g0484721.2	mRNA:Ha412HOChr11g0484721	NA	NA	SO:0000202	NA	NA	NA	NA
Ha412HOChr11	EuGene	exon	11439523	11439806	NA	-	NA	ID=exon:Ha412HOChr11g0484721.1;Parent=mRNA:Ha412HOChr11g0484721;Ontology_term=SO:0000200;	NA	exon:Ha412HOChr11g0484721.1	mRNA:Ha412HOChr11g0484721	NA	NA	SO:0000200	NA	NA	NA	NA
Ha412HOChr11	EuGene	three_prime_UTR	11438460	11438606	NA	-	NA	ID=three_prime_UTR:Ha412HOChr11g0484721.0;Parent=mRNA:Ha412HOChr11g0484721;Ontology_term=SO:0000205;est_cons=100.0;est_incons=0.0;	NA	three_prime_UTR:Ha412HOChr11g0484721.0	mRNA:Ha412HOChr11g0484721	NA	NA	SO:0000205	100.0	0.0	NA	NA
Ha412HOChr11	EuGene	CDS	11438607	11439442	NA	-	2	ID=CDS:Ha412HOChr11g0484721.2;Parent=mRNA:Ha412HOChr11g0484721;Ontology_term=SO:0000197;est_cons=100.0;est_incons=0.0;	NA	CDS:Ha412HOChr11g0484721.2	mRNA:Ha412HOChr11g0484721	NA	NA	SO:0000197	100.0	0.0	NA	NA
Ha412HOChr11	EuGene	CDS	11439523	11439667	NA	-	0	ID=CDS:Ha412HOChr11g0484721.1;Parent=mRNA:Ha412HOChr11g0484721;Ontology_term=SO:0000196;est_cons=100.0;est_incons=0.0;	NA	CDS:Ha412HOChr11g0484721.1	mRNA:Ha412HOChr11g0484721	NA	NA	SO:0000196	100.0	0.0	NA	NA
Ha412HOChr11	EuGene	five_prime_UTR	11439668	11439806	NA	-	NA	ID=five_prime_UTR:Ha412HOChr11g0484721.4;Parent=mRNA:Ha412HOChr11g0484721;Ontology_term=SO:0000204;est_cons=100.0;est_incons=0.0;	NA	five_prime_UTR:Ha412HOChr11g0484721.4	mRNA:Ha412HOChr11g0484721	NA	NA	SO:0000204	100.0	0.0	NA	NA
Ha412HOChr11	EuGene	gene	11438911	11439275	NA	+	NA	ID=gene:Ha412HOChr11g0484731;Name=Ha412HOChr11g0484731;locus_tag=Ha412HOChr11g0484731;	Ha412HOChr11g0484731	gene:Ha412HOChr11g0484731	NA	Ha412HOChr11g0484731	NA	NA	NA	NA	NA	NA
Ha412HOChr11	EuGene	mRNA	11438911	11439275	NA	+	NA	ID=mRNA:Ha412HOChr11g0484731;Parent=gene:Ha412HOChr11g0484731;Name=Ha412HOChr11g0484731;locus_tag=Ha412HOChr11g0484731;product=hypothetical%20protein;	Ha412HOChr11g0484731	mRNA:Ha412HOChr11g0484731	gene:Ha412HOChr11g0484731	Ha412HOChr11g0484731	hypothetical%20protein	NA	NA	NA	NA	NA
Ha412HOChr11	EuGene	exon	11438911	11438964	NA	+	NA	ID=exon:Ha412HOChr11g0484731.1;Parent=mRNA:Ha412HOChr11g0484731;Ontology_term=SO:0000200;	NA	exon:Ha412HOChr11g0484731.1	mRNA:Ha412HOChr11g0484731	NA	NA	SO:0000200	NA	NA	NA	NA
Ha412HOChr11	EuGene	exon	11439074	11439275	NA	+	NA	ID=exon:Ha412HOChr11g0484731.2;Parent=mRNA:Ha412HOChr11g0484731;Ontology_term=SO:0000202;	NA	exon:Ha412HOChr11g0484731.2	mRNA:Ha412HOChr11g0484731	NA	NA	SO:0000202	NA	NA	NA	NA
Ha412HOChr11	EuGene	five_prime_UTR	11438911	11438932	NA	+	NA	ID=five_prime_UTR:Ha412HOChr11g0484731.0;Parent=mRNA:Ha412HOChr11g0484731;Ontology_term=SO:0000204;est_cons=100.0;est_incons=0.0;	NA	five_prime_UTR:Ha412HOChr11g0484731.0	mRNA:Ha412HOChr11g0484731	NA	NA	SO:0000204	100.0	0.0	NA	NA
Ha412HOChr11	EuGene	CDS	11438933	11438964	NA	+	0	ID=CDS:Ha412HOChr11g0484731.1;Parent=mRNA:Ha412HOChr11g0484731;Ontology_term=SO:0000196;est_cons=100.0;est_incons=0.0;	NA	CDS:Ha412HOChr11g0484731.1	mRNA:Ha412HOChr11g0484731	NA	NA	SO:0000196	100.0	0.0	NA	NA
Ha412HOChr11	EuGene	CDS	11439074	11439275	NA	+	1	ID=CDS:Ha412HOChr11g0484731.2;Parent=mRNA:Ha412HOChr11g0484731;Ontology_term=SO:0000197;est_cons=81.7;est_incons=1.0;	NA	CDS:Ha412HOChr11g0484731.2	mRNA:Ha412HOChr11g0484731	NA	NA	SO:0000197	81.7	1.0	NA	NA
Ha412HOChr11	EuGene	gene	11455744	11456446	NA	-	NA	ID=gene:Ha412HOChr11g0484741;Name=Ha412HOChr11g0484741;locus_tag=Ha412HOChr11g0484741;	Ha412HOChr11g0484741	gene:Ha412HOChr11g0484741	NA	Ha412HOChr11g0484741	NA	NA	NA	NA	NA	NA
Ha412HOChr11	EuGene	ncRNA	11455744	11456446	NA	-	NA	ID=ncRNA:Ha412HOChr11g0484741;Parent=gene:Ha412HOChr11g0484741;Name=Ha412HOChr11g0484741;locus_tag=Ha412HOChr11g0484741;	Ha412HOChr11g0484741	ncRNA:Ha412HOChr11g0484741	gene:Ha412HOChr11g0484741	Ha412HOChr11g0484741	NA	NA	NA	NA	NA	NA
Ha412HOChr11	EuGene	exon	11455744	11455879	NA	-	NA	ID=ncRNA:Ha412HOChr11g0484741.ncrna0;Parent=ncRNA:Ha412HOChr11g0484741;Ontology_term=SO:0000655;est_cons=100.0;est_incons=0.0;	NA	ncRNA:Ha412HOChr11g0484741.ncrna0	ncRNA:Ha412HOChr11g0484741	NA	NA	SO:0000655	100.0	0.0	NA	NA
Ha412HOChr11	EuGene	exon	11456371	11456446	NA	-	NA	ID=ncRNA:Ha412HOChr11g0484741.ncrna2;Parent=ncRNA:Ha412HOChr11g0484741;Ontology_term=SO:0000655;est_cons=38.2;est_incons=0.0;	NA	ncRNA:Ha412HOChr11g0484741.ncrna2	ncRNA:Ha412HOChr11g0484741	NA	NA	SO:0000655	38.2	0.0	NA	NA
Ha412HOChr11	EuGene	gene	11555954	11565992	NA	-	NA	ID=gene:Ha412HOChr11g0484751;Name=Ha412HOChr11g0484751;locus_tag=Ha412HOChr11g0484751;	Ha412HOChr11g0484751	gene:Ha412HOChr11g0484751	NA	Ha412HOChr11g0484751	NA	NA	NA	NA	NA	NA
Ha412HOChr11	EuGene	mRNA	11555954	11565992	NA	-	NA	ID=mRNA:Ha412HOChr11g0484751;Parent=gene:Ha412HOChr11g0484751;Name=Ha412HOChr11g0484751;locus_tag=Ha412HOChr11g0484751;product=Putative%20histone%20acetyltransferase%20chromatin%20regulator%20PHD%20family;Ontology_term=GO:0005634,GO:0003712,GO:0004402,GO:0008270,GO:0006355,GO:0016573;ec_number=2.3.1.48;	Ha412HOChr11g0484751	mRNA:Ha412HOChr11g0484751	gene:Ha412HOChr11g0484751	Ha412HOChr11g0484751	Putative%20histone%20acetyltransferase%20chromatin%20regulator%20PHD%20family	GO:0005634,GO:0003712,GO:0004402,GO:0008270,GO:0006355,GO:0016573	NA	NA	2.3.1.48	NA
Ha412HOChr11	EuGene	exon	11555954	11556540	NA	-	NA	ID=exon:Ha412HOChr11g0484751.12;Parent=mRNA:Ha412HOChr11g0484751;Ontology_term=SO:0000202;	NA	exon:Ha412HOChr11g0484751.12	mRNA:Ha412HOChr11g0484751	NA	NA	SO:0000202	NA	NA	NA	NA
Ha412HOChr11	EuGene	exon	11557282	11557499	NA	-	NA	ID=exon:Ha412HOChr11g0484751.11;Parent=mRNA:Ha412HOChr11g0484751;Ontology_term=SO:0000004;	NA	exon:Ha412HOChr11g0484751.11	mRNA:Ha412HOChr11g0484751	NA	NA	SO:0000004	NA	NA	NA	NA
Ha412HOChr11	EuGene	exon	11558930	11559322	NA	-	NA	ID=exon:Ha412HOChr11g0484751.10;Parent=mRNA:Ha412HOChr11g0484751;Ontology_term=SO:0000004;	NA	exon:Ha412HOChr11g0484751.10	mRNA:Ha412HOChr11g0484751	NA	NA	SO:0000004	NA	NA	NA	NA
Ha412HOChr11	EuGene	exon	11559407	11559485	NA	-	NA	ID=exon:Ha412HOChr11g0484751.9;Parent=mRNA:Ha412HOChr11g0484751;Ontology_term=SO:0000004;	NA	exon:Ha412HOChr11g0484751.9	mRNA:Ha412HOChr11g0484751	NA	NA	SO:0000004	NA	NA	NA	NA
Ha412HOChr11	EuGene	exon	11561438	11561577	NA	-	NA	ID=exon:Ha412HOChr11g0484751.8;Parent=mRNA:Ha412HOChr11g0484751;Ontology_term=SO:0000004;	NA	exon:Ha412HOChr11g0484751.8	mRNA:Ha412HOChr11g0484751	NA	NA	SO:0000004	NA	NA	NA	NA
Ha412HOChr11	EuGene	exon	11561677	11561884	NA	-	NA	ID=exon:Ha412HOChr11g0484751.7;Parent=mRNA:Ha412HOChr11g0484751;Ontology_term=SO:0000004;	NA	exon:Ha412HOChr11g0484751.7	mRNA:Ha412HOChr11g0484751	NA	NA	SO:0000004	NA	NA	NA	NA
Ha412HOChr11	EuGene	exon	11562822	11562964	NA	-	NA	ID=exon:Ha412HOChr11g0484751.6;Parent=mRNA:Ha412HOChr11g0484751;Ontology_term=SO:0000004;	NA	exon:Ha412HOChr11g0484751.6	mRNA:Ha412HOChr11g0484751	NA	NA	SO:0000004	NA	NA	NA	NA
Ha412HOChr11	EuGene	exon	11563050	11563250	NA	-	NA	ID=exon:Ha412HOChr11g0484751.5;Parent=mRNA:Ha412HOChr11g0484751;Ontology_term=SO:0000004;	NA	exon:Ha412HOChr11g0484751.5	mRNA:Ha412HOChr11g0484751	NA	NA	SO:0000004	NA	NA	NA	NA
Ha412HOChr11	EuGene	exon	11563327	11563455	NA	-	NA	ID=exon:Ha412HOChr11g0484751.4;Parent=mRNA:Ha412HOChr11g0484751;Ontology_term=SO:0000004;	NA	exon:Ha412HOChr11g0484751.4	mRNA:Ha412HOChr11g0484751	NA	NA	SO:0000004	NA	NA	NA	NA
Ha412HOChr11	EuGene	exon	11564049	11564327	NA	-	NA	ID=exon:Ha412HOChr11g0484751.3;Parent=mRNA:Ha412HOChr11g0484751;Ontology_term=SO:0000004;	NA	exon:Ha412HOChr11g0484751.3	mRNA:Ha412HOChr11g0484751	NA	NA	SO:0000004	NA	NA	NA	NA
Ha412HOChr11	EuGene	exon	11564836	11565132	NA	-	NA	ID=exon:Ha412HOChr11g0484751.2;Parent=mRNA:Ha412HOChr11g0484751;Ontology_term=SO:0000004;	NA	exon:Ha412HOChr11g0484751.2	mRNA:Ha412HOChr11g0484751	NA	NA	SO:0000004	NA	NA	NA	NA
Ha412HOChr11	EuGene	exon	11565698	11565992	NA	-	NA	ID=exon:Ha412HOChr11g0484751.1;Parent=mRNA:Ha412HOChr11g0484751;Ontology_term=SO:0000200;	NA	exon:Ha412HOChr11g0484751.1	mRNA:Ha412HOChr11g0484751	NA	NA	SO:0000200	NA	NA	NA	NA
Ha412HOChr11	EuGene	three_prime_UTR	11555954	11556425	NA	-	NA	ID=three_prime_UTR:Ha412HOChr11g0484751.0;Parent=mRNA:Ha412HOChr11g0484751;Ontology_term=SO:0000205;est_cons=100.0;est_incons=0.0;	NA	three_prime_UTR:Ha412HOChr11g0484751.0	mRNA:Ha412HOChr11g0484751	NA	NA	SO:0000205	100.0	0.0	NA	NA
Ha412HOChr11	EuGene	CDS	11556426	11556540	NA	-	1	ID=CDS:Ha412HOChr11g0484751.12;Parent=mRNA:Ha412HOChr11g0484751;Ontology_term=SO:0000197;est_cons=100.0;est_incons=0.0;	NA	CDS:Ha412HOChr11g0484751.12	mRNA:Ha412HOChr11g0484751	NA	NA	SO:0000197	100.0	0.0	NA	NA
Ha412HOChr11	EuGene	CDS	11557282	11557499	NA	-	0	ID=CDS:Ha412HOChr11g0484751.11;Parent=mRNA:Ha412HOChr11g0484751;Ontology_term=SO:0000004;est_cons=100.0;est_incons=0.0;	NA	CDS:Ha412HOChr11g0484751.11	mRNA:Ha412HOChr11g0484751	NA	NA	SO:0000004	100.0	0.0	NA	NA
Ha412HOChr11	EuGene	CDS	11558930	11559322	NA	-	0	ID=CDS:Ha412HOChr11g0484751.10;Parent=mRNA:Ha412HOChr11g0484751;Ontology_term=SO:0000004;est_cons=100.0;est_incons=0.0;	NA	CDS:Ha412HOChr11g0484751.10	mRNA:Ha412HOChr11g0484751	NA	NA	SO:0000004	100.0	0.0	NA	NA
Ha412HOChr11	EuGene	CDS	11559407	11559485	NA	-	1	ID=CDS:Ha412HOChr11g0484751.9;Parent=mRNA:Ha412HOChr11g0484751;Ontology_term=SO:0000004;est_cons=100.0;est_incons=0.0;	NA	CDS:Ha412HOChr11g0484751.9	mRNA:Ha412HOChr11g0484751	NA	NA	SO:0000004	100.0	0.0	NA	NA
Ha412HOChr11	EuGene	CDS	11561438	11561577	NA	-	0	ID=CDS:Ha412HOChr11g0484751.8;Parent=mRNA:Ha412HOChr11g0484751;Ontology_term=SO:0000004;est_cons=100.0;est_incons=0.0;	NA	CDS:Ha412HOChr11g0484751.8	mRNA:Ha412HOChr11g0484751	NA	NA	SO:0000004	100.0	0.0	NA	NA
Ha412HOChr11	EuGene	CDS	11561677	11561884	NA	-	1	ID=CDS:Ha412HOChr11g0484751.7;Parent=mRNA:Ha412HOChr11g0484751;Ontology_term=SO:0000004;est_cons=100.0;est_incons=0.0;	NA	CDS:Ha412HOChr11g0484751.7	mRNA:Ha412HOChr11g0484751	NA	NA	SO:0000004	100.0	0.0	NA	NA
Ha412HOChr11	EuGene	CDS	11562822	11562964	NA	-	0	ID=CDS:Ha412HOChr11g0484751.6;Parent=mRNA:Ha412HOChr11g0484751;Ontology_term=SO:0000004;est_cons=100.0;est_incons=0.0;	NA	CDS:Ha412HOChr11g0484751.6	mRNA:Ha412HOChr11g0484751	NA	NA	SO:0000004	100.0	0.0	NA	NA
Ha412HOChr11	EuGene	CDS	11563050	11563250	NA	-	0	ID=CDS:Ha412HOChr11g0484751.5;Parent=mRNA:Ha412HOChr11g0484751;Ontology_term=SO:0000004;est_cons=100.0;est_incons=0.0;	NA	CDS:Ha412HOChr11g0484751.5	mRNA:Ha412HOChr11g0484751	NA	NA	SO:0000004	100.0	0.0	NA	NA
Ha412HOChr11	EuGene	CDS	11563327	11563455	NA	-	0	ID=CDS:Ha412HOChr11g0484751.4;Parent=mRNA:Ha412HOChr11g0484751;Ontology_term=SO:0000004;est_cons=100.0;est_incons=0.0;	NA	CDS:Ha412HOChr11g0484751.4	mRNA:Ha412HOChr11g0484751	NA	NA	SO:0000004	100.0	0.0	NA	NA
Ha412HOChr11	EuGene	CDS	11564049	11564327	NA	-	0	ID=CDS:Ha412HOChr11g0484751.3;Parent=mRNA:Ha412HOChr11g0484751;Ontology_term=SO:0000004;est_cons=100.0;est_incons=0.0;	NA	CDS:Ha412HOChr11g0484751.3	mRNA:Ha412HOChr11g0484751	NA	NA	SO:0000004	100.0	0.0	NA	NA
Ha412HOChr11	EuGene	CDS	11564836	11565132	NA	-	0	ID=CDS:Ha412HOChr11g0484751.2;Parent=mRNA:Ha412HOChr11g0484751;Ontology_term=SO:0000004;est_cons=100.0;est_incons=0.0;	NA	CDS:Ha412HOChr11g0484751.2	mRNA:Ha412HOChr11g0484751	NA	NA	SO:0000004	100.0	0.0	NA	NA
Ha412HOChr11	EuGene	CDS	11565698	11565886	NA	-	0	ID=CDS:Ha412HOChr11g0484751.1;Parent=mRNA:Ha412HOChr11g0484751;Ontology_term=SO:0000196;est_cons=100.0;est_incons=0.0;	NA	CDS:Ha412HOChr11g0484751.1	mRNA:Ha412HOChr11g0484751	NA	NA	SO:0000196	100.0	0.0	NA	NA
Ha412HOChr11	EuGene	five_prime_UTR	11565887	11565992	NA	-	NA	ID=five_prime_UTR:Ha412HOChr11g0484751.24;Parent=mRNA:Ha412HOChr11g0484751;Ontology_term=SO:0000204;est_cons=100.0;est_incons=0.0;	NA	five_prime_UTR:Ha412HOChr11g0484751.24	mRNA:Ha412HOChr11g0484751	NA	NA	SO:0000204	100.0	0.0	NA	NA
Ha412HOChr11	EuGene	gene	11589625	11591873	NA	+	NA	ID=gene:Ha412HOChr11g0484761;Name=Ha412HOChr11g0484761;locus_tag=Ha412HOChr11g0484761;	Ha412HOChr11g0484761	gene:Ha412HOChr11g0484761	NA	Ha412HOChr11g0484761	NA	NA	NA	NA	NA	NA
Ha412HOChr11	EuGene	mRNA	11589625	11591873	NA	+	NA	ID=mRNA:Ha412HOChr11g0484761;Parent=gene:Ha412HOChr11g0484761;Name=Ha412HOChr11g0484761;locus_tag=Ha412HOChr11g0484761;product=Putative%20pectate%20lyase;Ontology_term=GO:0030570,GO:0046872,GO:0045490;ec_number=4.2.2.2;	Ha412HOChr11g0484761	mRNA:Ha412HOChr11g0484761	gene:Ha412HOChr11g0484761	Ha412HOChr11g0484761	Putative%20pectate%20lyase	GO:0030570,GO:0046872,GO:0045490	NA	NA	4.2.2.2	NA
Ha412HOChr11	EuGene	exon	11589625	11589847	NA	+	NA	ID=exon:Ha412HOChr11g0484761.utr0;Parent=mRNA:Ha412HOChr11g0484761;Ontology_term=SO:0000204;	NA	exon:Ha412HOChr11g0484761.utr0	mRNA:Ha412HOChr11g0484761	NA	NA	SO:0000204	NA	NA	NA	NA
Ha412HOChr11	EuGene	exon	11590511	11590582	NA	+	NA	ID=exon:Ha412HOChr11g0484761.utr2;Parent=mRNA:Ha412HOChr11g0484761;Ontology_term=SO:0000204;	NA	exon:Ha412HOChr11g0484761.utr2	mRNA:Ha412HOChr11g0484761	NA	NA	SO:0000204	NA	NA	NA	NA
Ha412HOChr11	EuGene	exon	11590665	11590773	NA	+	NA	ID=exon:Ha412HOChr11g0484761.utr4;Parent=mRNA:Ha412HOChr11g0484761;Ontology_term=SO:0000204;	NA	exon:Ha412HOChr11g0484761.utr4	mRNA:Ha412HOChr11g0484761	NA	NA	SO:0000204	NA	NA	NA	NA
Ha412HOChr11	EuGene	exon	11591015	11591154	NA	+	NA	ID=exon:Ha412HOChr11g0484761.1;Parent=mRNA:Ha412HOChr11g0484761;Ontology_term=SO:0000200;	NA	exon:Ha412HOChr11g0484761.1	mRNA:Ha412HOChr11g0484761	NA	NA	SO:0000200	NA	NA	NA	NA
Ha412HOChr11	EuGene	exon	11591543	11591873	NA	+	NA	ID=exon:Ha412HOChr11g0484761.2;Parent=mRNA:Ha412HOChr11g0484761;Ontology_term=SO:0000202;	NA	exon:Ha412HOChr11g0484761.2	mRNA:Ha412HOChr11g0484761	NA	NA	SO:0000202	NA	NA	NA	NA
Ha412HOChr11	EuGene	five_prime_UTR	11589625	11589847	NA	+	NA	ID=five_prime_UTR:Ha412HOChr11g0484761.0;Parent=mRNA:Ha412HOChr11g0484761;Ontology_term=SO:0000204;est_cons=100.0;est_incons=0.0;	NA	five_prime_UTR:Ha412HOChr11g0484761.0	mRNA:Ha412HOChr11g0484761	NA	NA	SO:0000204	100.0	0.0	NA	NA
Ha412HOChr11	EuGene	five_prime_UTR	11590511	11590582	NA	+	NA	ID=five_prime_UTR:Ha412HOChr11g0484761.2;Parent=mRNA:Ha412HOChr11g0484761;Ontology_term=SO:0000204;est_cons=100.0;est_incons=0.0;	NA	five_prime_UTR:Ha412HOChr11g0484761.2	mRNA:Ha412HOChr11g0484761	NA	NA	SO:0000204	100.0	0.0	NA	NA
Ha412HOChr11	EuGene	five_prime_UTR	11590665	11590773	NA	+	NA	ID=five_prime_UTR:Ha412HOChr11g0484761.4;Parent=mRNA:Ha412HOChr11g0484761;Ontology_term=SO:0000204;est_cons=100.0;est_incons=0.0;	NA	five_prime_UTR:Ha412HOChr11g0484761.4	mRNA:Ha412HOChr11g0484761	NA	NA	SO:0000204	100.0	0.0	NA	NA
Ha412HOChr11	EuGene	five_prime_UTR	11591015	11591049	NA	+	NA	ID=five_prime_UTR:Ha412HOChr11g0484761.6;Parent=mRNA:Ha412HOChr11g0484761;Ontology_term=SO:0000204;est_cons=100.0;est_incons=0.0;	NA	five_prime_UTR:Ha412HOChr11g0484761.6	mRNA:Ha412HOChr11g0484761	NA	NA	SO:0000204	100.0	0.0	NA	NA
Ha412HOChr11	EuGene	CDS	11591050	11591154	NA	+	0	ID=CDS:Ha412HOChr11g0484761.1;Parent=mRNA:Ha412HOChr11g0484761;Ontology_term=SO:0000196;est_cons=100.0;est_incons=0.0;	NA	CDS:Ha412HOChr11g0484761.1	mRNA:Ha412HOChr11g0484761	NA	NA	SO:0000196	100.0	0.0	NA	NA
Ha412HOChr11	EuGene	CDS	11591543	11591860	NA	+	0	ID=CDS:Ha412HOChr11g0484761.2;Parent=mRNA:Ha412HOChr11g0484761;Ontology_term=SO:0000197;est_cons=90.9;est_incons=9.1;	NA	CDS:Ha412HOChr11g0484761.2	mRNA:Ha412HOChr11g0484761	NA	NA	SO:0000197	90.9	9.1	NA	NA
Ha412HOChr11	EuGene	three_prime_UTR	11591861	11591873	NA	+	NA	ID=three_prime_UTR:Ha412HOChr11g0484761.10;Parent=mRNA:Ha412HOChr11g0484761;Ontology_term=SO:0000205;est_cons=100.0;est_incons=0.0;	NA	three_prime_UTR:Ha412HOChr11g0484761.10	mRNA:Ha412HOChr11g0484761	NA	NA	SO:0000205	100.0	0.0	NA	NA
Ha412HOChr11	EuGene	gene	11591875	11594079	NA	+	NA	ID=gene:Ha412HOChr11g0484771;Name=Ha412HOChr11g0484771;locus_tag=Ha412HOChr11g0484771;	Ha412HOChr11g0484771	gene:Ha412HOChr11g0484771	NA	Ha412HOChr11g0484771	NA	NA	NA	NA	NA	NA
Ha412HOChr11	EuGene	mRNA	11591875	11594079	NA	+	NA	ID=mRNA:Ha412HOChr11g0484771;Parent=gene:Ha412HOChr11g0484771;Name=Ha412HOChr11g0484771;locus_tag=Ha412HOChr11g0484771;product=Putative%20pectate%20lyase;Ontology_term=GO:0016021,GO:0030570,GO:0046872,GO:0045490;ec_number=4.2.2.2;	Ha412HOChr11g0484771	mRNA:Ha412HOChr11g0484771	gene:Ha412HOChr11g0484771	Ha412HOChr11g0484771	Putative%20pectate%20lyase	GO:0016021,GO:0030570,GO:0046872,GO:0045490	NA	NA	4.2.2.2	NA
Ha412HOChr11	EuGene	exon	11591875	11592213	NA	+	NA	ID=exon:Ha412HOChr11g0484771.1;Parent=mRNA:Ha412HOChr11g0484771;Ontology_term=SO:0000200;	NA	exon:Ha412HOChr11g0484771.1	mRNA:Ha412HOChr11g0484771	NA	NA	SO:0000200	NA	NA	NA	NA
Ha412HOChr11	EuGene	exon	11592345	11592406	NA	+	NA	ID=exon:Ha412HOChr11g0484771.2;Parent=mRNA:Ha412HOChr11g0484771;Ontology_term=SO:0000004;	NA	exon:Ha412HOChr11g0484771.2	mRNA:Ha412HOChr11g0484771	NA	NA	SO:0000004	NA	NA	NA	NA
Ha412HOChr11	EuGene	exon	11592490	11592628	NA	+	NA	ID=exon:Ha412HOChr11g0484771.3;Parent=mRNA:Ha412HOChr11g0484771;Ontology_term=SO:0000004;	NA	exon:Ha412HOChr11g0484771.3	mRNA:Ha412HOChr11g0484771	NA	NA	SO:0000004	NA	NA	NA	NA
Ha412HOChr11	EuGene	exon	11592740	11593053	NA	+	NA	ID=exon:Ha412HOChr11g0484771.4;Parent=mRNA:Ha412HOChr11g0484771;Ontology_term=SO:0000202;	NA	exon:Ha412HOChr11g0484771.4	mRNA:Ha412HOChr11g0484771	NA	NA	SO:0000202	NA	NA	NA	NA
Ha412HOChr11	EuGene	exon	11593151	11593223	NA	+	NA	ID=exon:Ha412HOChr11g0484771.utr10;Parent=mRNA:Ha412HOChr11g0484771;Ontology_term=SO:0000205;	NA	exon:Ha412HOChr11g0484771.utr10	mRNA:Ha412HOChr11g0484771	NA	NA	SO:0000205	NA	NA	NA	NA
Ha412HOChr11	EuGene	exon	11593778	11594079	NA	+	NA	ID=exon:Ha412HOChr11g0484771.utr12;Parent=mRNA:Ha412HOChr11g0484771;Ontology_term=SO:0000205;	NA	exon:Ha412HOChr11g0484771.utr12	mRNA:Ha412HOChr11g0484771	NA	NA	SO:0000205	NA	NA	NA	NA
Ha412HOChr11	EuGene	five_prime_UTR	11591875	11591883	NA	+	NA	ID=five_prime_UTR:Ha412HOChr11g0484771.0;Parent=mRNA:Ha412HOChr11g0484771;Ontology_term=SO:0000204;est_cons=100.0;est_incons=0.0;	NA	five_prime_UTR:Ha412HOChr11g0484771.0	mRNA:Ha412HOChr11g0484771	NA	NA	SO:0000204	100.0	0.0	NA	NA
Ha412HOChr11	EuGene	CDS	11591884	11592213	NA	+	0	ID=CDS:Ha412HOChr11g0484771.1;Parent=mRNA:Ha412HOChr11g0484771;Ontology_term=SO:0000196;est_cons=100.0;est_incons=0.0;	NA	CDS:Ha412HOChr11g0484771.1	mRNA:Ha412HOChr11g0484771	NA	NA	SO:0000196	100.0	0.0	NA	NA
Ha412HOChr11	EuGene	CDS	11592345	11592406	NA	+	0	ID=CDS:Ha412HOChr11g0484771.2;Parent=mRNA:Ha412HOChr11g0484771;Ontology_term=SO:0000004;est_cons=100.0;est_incons=0.0;	NA	CDS:Ha412HOChr11g0484771.2	mRNA:Ha412HOChr11g0484771	NA	NA	SO:0000004	100.0	0.0	NA	NA
Ha412HOChr11	EuGene	CDS	11592490	11592628	NA	+	1	ID=CDS:Ha412HOChr11g0484771.3;Parent=mRNA:Ha412HOChr11g0484771;Ontology_term=SO:0000004;est_cons=100.0;est_incons=0.0;	NA	CDS:Ha412HOChr11g0484771.3	mRNA:Ha412HOChr11g0484771	NA	NA	SO:0000004	100.0	0.0	NA	NA
Ha412HOChr11	EuGene	CDS	11592740	11592868	NA	+	0	ID=CDS:Ha412HOChr11g0484771.4;Parent=mRNA:Ha412HOChr11g0484771;Ontology_term=SO:0000197;est_cons=100.0;est_incons=0.0;	NA	CDS:Ha412HOChr11g0484771.4	mRNA:Ha412HOChr11g0484771	NA	NA	SO:0000197	100.0	0.0	NA	NA
Ha412HOChr11	EuGene	three_prime_UTR	11592869	11593053	NA	+	NA	ID=three_prime_UTR:Ha412HOChr11g0484771.8;Parent=mRNA:Ha412HOChr11g0484771;Ontology_term=SO:0000205;est_cons=100.0;est_incons=0.0;	NA	three_prime_UTR:Ha412HOChr11g0484771.8	mRNA:Ha412HOChr11g0484771	NA	NA	SO:0000205	100.0	0.0	NA	NA
Ha412HOChr11	EuGene	three_prime_UTR	11593151	11593223	NA	+	NA	ID=three_prime_UTR:Ha412HOChr11g0484771.10;Parent=mRNA:Ha412HOChr11g0484771;Ontology_term=SO:0000205;est_cons=100.0;est_incons=0.0;	NA	three_prime_UTR:Ha412HOChr11g0484771.10	mRNA:Ha412HOChr11g0484771	NA	NA	SO:0000205	100.0	0.0	NA	NA
Ha412HOChr11	EuGene	three_prime_UTR	11593778	11594079	NA	+	NA	ID=three_prime_UTR:Ha412HOChr11g0484771.12;Parent=mRNA:Ha412HOChr11g0484771;Ontology_term=SO:0000205;est_cons=100.0;est_incons=0.0;	NA	three_prime_UTR:Ha412HOChr11g0484771.12	mRNA:Ha412HOChr11g0484771	NA	NA	SO:0000205	100.0	0.0	NA	NA
Ha412HOChr11	EuGene	gene	11609359	11617849	NA	+	NA	ID=gene:Ha412HOChr11g0484781;Name=Ha412HOChr11g0484781;locus_tag=Ha412HOChr11g0484781;	Ha412HOChr11g0484781	gene:Ha412HOChr11g0484781	NA	Ha412HOChr11g0484781	NA	NA	NA	NA	NA	NA
Ha412HOChr11	EuGene	mRNA	11609359	11617849	NA	+	NA	ID=mRNA:Ha412HOChr11g0484781;Parent=gene:Ha412HOChr11g0484781;Name=Ha412HOChr11g0484781;locus_tag=Ha412HOChr11g0484781;product=Putative%20glucan%201%2C3-beta-glucosidase;Ontology_term=GO:0016021,GO:0004338,GO:0009251;ec_number=3.2.1.58;	Ha412HOChr11g0484781	mRNA:Ha412HOChr11g0484781	gene:Ha412HOChr11g0484781	Ha412HOChr11g0484781	Putative%20glucan%201%2C3-beta-glucosidase	GO:0016021,GO:0004338,GO:0009251	NA	NA	3.2.1.58	NA
Ha412HOChr11	EuGene	exon	11609359	11609448	NA	+	NA	ID=exon:Ha412HOChr11g0484781.utr0;Parent=mRNA:Ha412HOChr11g0484781;Ontology_term=SO:0000204;	NA	exon:Ha412HOChr11g0484781.utr0	mRNA:Ha412HOChr11g0484781	NA	NA	SO:0000204	NA	NA	NA	NA
Ha412HOChr11	EuGene	exon	11610064	11610066	NA	+	NA	ID=exon:Ha412HOChr11g0484781.utr2;Parent=mRNA:Ha412HOChr11g0484781;Ontology_term=SO:0000204;	NA	exon:Ha412HOChr11g0484781.utr2	mRNA:Ha412HOChr11g0484781	NA	NA	SO:0000204	NA	NA	NA	NA
Ha412HOChr11	EuGene	exon	11610380	11610610	NA	+	NA	ID=exon:Ha412HOChr11g0484781.1;Parent=mRNA:Ha412HOChr11g0484781;Ontology_term=SO:0000200;	NA	exon:Ha412HOChr11g0484781.1	mRNA:Ha412HOChr11g0484781	NA	NA	SO:0000200	NA	NA	NA	NA
Ha412HOChr11	EuGene	exon	11610699	11610903	NA	+	NA	ID=exon:Ha412HOChr11g0484781.2;Parent=mRNA:Ha412HOChr11g0484781;Ontology_term=SO:0000004;	NA	exon:Ha412HOChr11g0484781.2	mRNA:Ha412HOChr11g0484781	NA	NA	SO:0000004	NA	NA	NA	NA
Ha412HOChr11	EuGene	exon	11611106	11611196	NA	+	NA	ID=exon:Ha412HOChr11g0484781.3;Parent=mRNA:Ha412HOChr11g0484781;Ontology_term=SO:0000004;	NA	exon:Ha412HOChr11g0484781.3	mRNA:Ha412HOChr11g0484781	NA	NA	SO:0000004	NA	NA	NA	NA
Ha412HOChr11	EuGene	exon	11611317	11611462	NA	+	NA	ID=exon:Ha412HOChr11g0484781.4;Parent=mRNA:Ha412HOChr11g0484781;Ontology_term=SO:0000004;	NA	exon:Ha412HOChr11g0484781.4	mRNA:Ha412HOChr11g0484781	NA	NA	SO:0000004	NA	NA	NA	NA
Ha412HOChr11	EuGene	exon	11612161	11612404	NA	+	NA	ID=exon:Ha412HOChr11g0484781.5;Parent=mRNA:Ha412HOChr11g0484781;Ontology_term=SO:0000004;	NA	exon:Ha412HOChr11g0484781.5	mRNA:Ha412HOChr11g0484781	NA	NA	SO:0000004	NA	NA	NA	NA
Ha412HOChr11	EuGene	exon	11612500	11612604	NA	+	NA	ID=exon:Ha412HOChr11g0484781.6;Parent=mRNA:Ha412HOChr11g0484781;Ontology_term=SO:0000004;	NA	exon:Ha412HOChr11g0484781.6	mRNA:Ha412HOChr11g0484781	NA	NA	SO:0000004	NA	NA	NA	NA
Ha412HOChr11	EuGene	exon	11613398	11613580	NA	+	NA	ID=exon:Ha412HOChr11g0484781.7;Parent=mRNA:Ha412HOChr11g0484781;Ontology_term=SO:0000004;	NA	exon:Ha412HOChr11g0484781.7	mRNA:Ha412HOChr11g0484781	NA	NA	SO:0000004	NA	NA	NA	NA
Ha412HOChr11	EuGene	exon	11613664	11613868	NA	+	NA	ID=exon:Ha412HOChr11g0484781.8;Parent=mRNA:Ha412HOChr11g0484781;Ontology_term=SO:0000004;	NA	exon:Ha412HOChr11g0484781.8	mRNA:Ha412HOChr11g0484781	NA	NA	SO:0000004	NA	NA	NA	NA
Ha412HOChr11	EuGene	exon	11615888	11616371	NA	+	NA	ID=exon:Ha412HOChr11g0484781.9;Parent=mRNA:Ha412HOChr11g0484781;Ontology_term=SO:0000004;	NA	exon:Ha412HOChr11g0484781.9	mRNA:Ha412HOChr11g0484781	NA	NA	SO:0000004	NA	NA	NA	NA
Ha412HOChr11	EuGene	exon	11617396	11617849	NA	+	NA	ID=exon:Ha412HOChr11g0484781.10;Parent=mRNA:Ha412HOChr11g0484781;Ontology_term=SO:0000202;	NA	exon:Ha412HOChr11g0484781.10	mRNA:Ha412HOChr11g0484781	NA	NA	SO:0000202	NA	NA	NA	NA
Ha412HOChr11	EuGene	five_prime_UTR	11609359	11609448	NA	+	NA	ID=five_prime_UTR:Ha412HOChr11g0484781.0;Parent=mRNA:Ha412HOChr11g0484781;Ontology_term=SO:0000204;est_cons=100.0;est_incons=0.0;	NA	five_prime_UTR:Ha412HOChr11g0484781.0	mRNA:Ha412HOChr11g0484781	NA	NA	SO:0000204	100.0	0.0	NA	NA
Ha412HOChr11	EuGene	five_prime_UTR	11610064	11610066	NA	+	NA	ID=five_prime_UTR:Ha412HOChr11g0484781.2;Parent=mRNA:Ha412HOChr11g0484781;Ontology_term=SO:0000204;est_cons=0.0;est_incons=100.0;	NA	five_prime_UTR:Ha412HOChr11g0484781.2	mRNA:Ha412HOChr11g0484781	NA	NA	SO:0000204	0.0	100.0	NA	NA
Ha412HOChr11	EuGene	five_prime_UTR	11610380	11610384	NA	+	NA	ID=five_prime_UTR:Ha412HOChr11g0484781.4;Parent=mRNA:Ha412HOChr11g0484781;Ontology_term=SO:0000204;est_cons=100.0;est_incons=0.0;	NA	five_prime_UTR:Ha412HOChr11g0484781.4	mRNA:Ha412HOChr11g0484781	NA	NA	SO:0000204	100.0	0.0	NA	NA
Ha412HOChr11	EuGene	CDS	11610385	11610610	NA	+	0	ID=CDS:Ha412HOChr11g0484781.1;Parent=mRNA:Ha412HOChr11g0484781;Ontology_term=SO:0000196;est_cons=100.0;est_incons=0.0;	NA	CDS:Ha412HOChr11g0484781.1	mRNA:Ha412HOChr11g0484781	NA	NA	SO:0000196	100.0	0.0	NA	NA
Ha412HOChr11	EuGene	CDS	11610699	11610903	NA	+	2	ID=CDS:Ha412HOChr11g0484781.2;Parent=mRNA:Ha412HOChr11g0484781;Ontology_term=SO:0000004;est_cons=100.0;est_incons=0.0;	NA	CDS:Ha412HOChr11g0484781.2	mRNA:Ha412HOChr11g0484781	NA	NA	SO:0000004	100.0	0.0	NA	NA
Ha412HOChr11	EuGene	CDS	11611106	11611196	NA	+	1	ID=CDS:Ha412HOChr11g0484781.3;Parent=mRNA:Ha412HOChr11g0484781;Ontology_term=SO:0000004;est_cons=100.0;est_incons=0.0;	NA	CDS:Ha412HOChr11g0484781.3	mRNA:Ha412HOChr11g0484781	NA	NA	SO:0000004	100.0	0.0	NA	NA
Ha412HOChr11	EuGene	CDS	11611317	11611462	NA	+	0	ID=CDS:Ha412HOChr11g0484781.4;Parent=mRNA:Ha412HOChr11g0484781;Ontology_term=SO:0000004;est_cons=100.0;est_incons=0.0;	NA	CDS:Ha412HOChr11g0484781.4	mRNA:Ha412HOChr11g0484781	NA	NA	SO:0000004	100.0	0.0	NA	NA
Ha412HOChr11	EuGene	CDS	11612161	11612404	NA	+	1	ID=CDS:Ha412HOChr11g0484781.5;Parent=mRNA:Ha412HOChr11g0484781;Ontology_term=SO:0000004;est_cons=100.0;est_incons=0.0;	NA	CDS:Ha412HOChr11g0484781.5	mRNA:Ha412HOChr11g0484781	NA	NA	SO:0000004	100.0	0.0	NA	NA
Ha412HOChr11	EuGene	CDS	11612500	11612604	NA	+	0	ID=CDS:Ha412HOChr11g0484781.6;Parent=mRNA:Ha412HOChr11g0484781;Ontology_term=SO:0000004;est_cons=100.0;est_incons=0.0;	NA	CDS:Ha412HOChr11g0484781.6	mRNA:Ha412HOChr11g0484781	NA	NA	SO:0000004	100.0	0.0	NA	NA
Ha412HOChr11	EuGene	CDS	11613398	11613580	NA	+	0	ID=CDS:Ha412HOChr11g0484781.7;Parent=mRNA:Ha412HOChr11g0484781;Ontology_term=SO:0000004;est_cons=100.0;est_incons=0.0;	NA	CDS:Ha412HOChr11g0484781.7	mRNA:Ha412HOChr11g0484781	NA	NA	SO:0000004	100.0	0.0	NA	NA
Ha412HOChr11	EuGene	CDS	11613664	11613868	NA	+	0	ID=CDS:Ha412HOChr11g0484781.8;Parent=mRNA:Ha412HOChr11g0484781;Ontology_term=SO:0000004;est_cons=100.0;est_incons=0.0;	NA	CDS:Ha412HOChr11g0484781.8	mRNA:Ha412HOChr11g0484781	NA	NA	SO:0000004	100.0	0.0	NA	NA
Ha412HOChr11	EuGene	CDS	11615888	11616371	NA	+	2	ID=CDS:Ha412HOChr11g0484781.9;Parent=mRNA:Ha412HOChr11g0484781;Ontology_term=SO:0000004;est_cons=100.0;est_incons=0.0;	NA	CDS:Ha412HOChr11g0484781.9	mRNA:Ha412HOChr11g0484781	NA	NA	SO:0000004	100.0	0.0	NA	NA
Ha412HOChr11	EuGene	CDS	11617396	11617492	NA	+	1	ID=CDS:Ha412HOChr11g0484781.10;Parent=mRNA:Ha412HOChr11g0484781;Ontology_term=SO:0000197;est_cons=100.0;est_incons=0.0;	NA	CDS:Ha412HOChr11g0484781.10	mRNA:Ha412HOChr11g0484781	NA	NA	SO:0000197	100.0	0.0	NA	NA
Ha412HOChr11	EuGene	three_prime_UTR	11617493	11617849	NA	+	NA	ID=three_prime_UTR:Ha412HOChr11g0484781.24;Parent=mRNA:Ha412HOChr11g0484781;Ontology_term=SO:0000205;est_cons=100.0;est_incons=0.0;	NA	three_prime_UTR:Ha412HOChr11g0484781.24	mRNA:Ha412HOChr11g0484781	NA	NA	SO:0000205	100.0	0.0	NA	NA
Ha412HOChr11	EuGene	gene	11619945	11620418	NA	-	NA	ID=gene:Ha412HOChr11g0484791;Name=Ha412HOChr11g0484791;locus_tag=Ha412HOChr11g0484791;	Ha412HOChr11g0484791	gene:Ha412HOChr11g0484791	NA	Ha412HOChr11g0484791	NA	NA	NA	NA	NA	NA
Ha412HOChr11	EuGene	mRNA	11619945	11620418	NA	-	NA	ID=mRNA:Ha412HOChr11g0484791;Parent=gene:Ha412HOChr11g0484791;Name=Ha412HOChr11g0484791;locus_tag=Ha412HOChr11g0484791;product=Putative%20transcription%20factor%20AP2-EREBP%20family;Ontology_term=GO:0005634,GO:0003677,GO:0003700,GO:0006355;	Ha412HOChr11g0484791	mRNA:Ha412HOChr11g0484791	gene:Ha412HOChr11g0484791	Ha412HOChr11g0484791	Putative%20transcription%20factor%20AP2-EREBP%20family	GO:0005634,GO:0003677,GO:0003700,GO:0006355	NA	NA	NA	NA
Ha412HOChr11	EuGene	exon	11619945	11620418	NA	-	NA	ID=exon:Ha412HOChr11g0484791.1;Parent=mRNA:Ha412HOChr11g0484791;Ontology_term=SO:0000147;	NA	exon:Ha412HOChr11g0484791.1	mRNA:Ha412HOChr11g0484791	NA	NA	SO:0000147	NA	NA	NA	NA
Ha412HOChr11	EuGene	CDS	11619945	11620418	NA	-	0	ID=CDS:Ha412HOChr11g0484791.1;Parent=mRNA:Ha412HOChr11g0484791;Ontology_term=SO:0005845;est_cons=0.0;est_incons=0.0;	NA	CDS:Ha412HOChr11g0484791.1	mRNA:Ha412HOChr11g0484791	NA	NA	SO:0005845	0.0	0.0	NA	NA
Ha412HOChr11	EuGene	gene	11623388	11624170	NA	-	NA	ID=gene:Ha412HOChr11g0484801;Name=Ha412HOChr11g0484801;locus_tag=Ha412HOChr11g0484801;	Ha412HOChr11g0484801	gene:Ha412HOChr11g0484801	NA	Ha412HOChr11g0484801	NA	NA	NA	NA	NA	NA
Ha412HOChr11	EuGene	mRNA	11623388	11624170	NA	-	NA	ID=mRNA:Ha412HOChr11g0484801;Parent=gene:Ha412HOChr11g0484801;Name=Ha412HOChr11g0484801;locus_tag=Ha412HOChr11g0484801;product=Putative%20geraniol%208-hydroxylase;Ontology_term=GO:0016021,GO:0004497,GO:0005506,GO:0016705,GO:0020037,GO:0055114;ec_number=1.14.14.83;	Ha412HOChr11g0484801	mRNA:Ha412HOChr11g0484801	gene:Ha412HOChr11g0484801	Ha412HOChr11g0484801	Putative%20geraniol%208-hydroxylase	GO:0016021,GO:0004497,GO:0005506,GO:0016705,GO:0020037,GO:0055114	NA	NA	1.14.14.83	NA
Ha412HOChr11	EuGene	exon	11623388	11624170	NA	-	NA	ID=exon:Ha412HOChr11g0484801.1;Parent=mRNA:Ha412HOChr11g0484801;Ontology_term=SO:0000147;	NA	exon:Ha412HOChr11g0484801.1	mRNA:Ha412HOChr11g0484801	NA	NA	SO:0000147	NA	NA	NA	NA
Ha412HOChr11	EuGene	CDS	11623388	11624170	NA	-	0	ID=CDS:Ha412HOChr11g0484801.1;Parent=mRNA:Ha412HOChr11g0484801;Ontology_term=SO:0005845;est_cons=0.0;est_incons=0.0;	NA	CDS:Ha412HOChr11g0484801.1	mRNA:Ha412HOChr11g0484801	NA	NA	SO:0005845	0.0	0.0	NA	NA
Ha412HOChr11	EuGene	gene	11633695	11636056	NA	-	NA	ID=gene:Ha412HOChr11g0484811;Name=Ha412HOChr11g0484811;locus_tag=Ha412HOChr11g0484811;	Ha412HOChr11g0484811	gene:Ha412HOChr11g0484811	NA	Ha412HOChr11g0484811	NA	NA	NA	NA	NA	NA
Ha412HOChr11	EuGene	mRNA	11633695	11636056	NA	-	NA	ID=mRNA:Ha412HOChr11g0484811;Parent=gene:Ha412HOChr11g0484811;Name=Ha412HOChr11g0484811;locus_tag=Ha412HOChr11g0484811;product=Putative%20premnaspirodiene%20oxygenase;Ontology_term=GO:0016021,GO:0004497,GO:0005506,GO:0016705,GO:0020037,GO:0055114;ec_number=1.14.14.151;	Ha412HOChr11g0484811	mRNA:Ha412HOChr11g0484811	gene:Ha412HOChr11g0484811	Ha412HOChr11g0484811	Putative%20premnaspirodiene%20oxygenase	GO:0016021,GO:0004497,GO:0005506,GO:0016705,GO:0020037,GO:0055114	NA	NA	1.14.14.151	NA
Ha412HOChr11	EuGene	exon	11633695	11636056	NA	-	NA	ID=exon:Ha412HOChr11g0484811.1;Parent=mRNA:Ha412HOChr11g0484811;Ontology_term=SO:0000147;	NA	exon:Ha412HOChr11g0484811.1	mRNA:Ha412HOChr11g0484811	NA	NA	SO:0000147	NA	NA	NA	NA
Ha412HOChr11	EuGene	three_prime_UTR	11633695	11635390	NA	-	NA	ID=three_prime_UTR:Ha412HOChr11g0484811.0;Parent=mRNA:Ha412HOChr11g0484811;Ontology_term=SO:0000205;est_cons=73.7;est_incons=3.5;	NA	three_prime_UTR:Ha412HOChr11g0484811.0	mRNA:Ha412HOChr11g0484811	NA	NA	SO:0000205	73.7	3.5	NA	NA
Ha412HOChr11	EuGene	CDS	11635391	11636056	NA	-	0	ID=CDS:Ha412HOChr11g0484811.1;Parent=mRNA:Ha412HOChr11g0484811;Ontology_term=SO:0005845;est_cons=72.5;est_incons=0.0;	NA	CDS:Ha412HOChr11g0484811.1	mRNA:Ha412HOChr11g0484811	NA	NA	SO:0005845	72.5	0.0	NA	NA
Ha412HOChr11	EuGene	gene	11647504	11650330	NA	+	NA	ID=gene:Ha412HOChr11g0484821;Name=Ha412HOChr11g0484821;locus_tag=Ha412HOChr11g0484821;	Ha412HOChr11g0484821	gene:Ha412HOChr11g0484821	NA	Ha412HOChr11g0484821	NA	NA	NA	NA	NA	NA
Ha412HOChr11	EuGene	mRNA	11647504	11650330	NA	+	NA	ID=mRNA:Ha412HOChr11g0484821;Parent=gene:Ha412HOChr11g0484821;Name=Ha412HOChr11g0484821;locus_tag=Ha412HOChr11g0484821;product=Putative%20cytochrome%20P450;Ontology_term=GO:0016021,GO:0004497,GO:0005506,GO:0016705,GO:0020037,GO:0055114;	Ha412HOChr11g0484821	mRNA:Ha412HOChr11g0484821	gene:Ha412HOChr11g0484821	Ha412HOChr11g0484821	Putative%20cytochrome%20P450	GO:0016021,GO:0004497,GO:0005506,GO:0016705,GO:0020037,GO:0055114	NA	NA	NA	NA
Ha412HOChr11	EuGene	exon	11647504	11648493	NA	+	NA	ID=exon:Ha412HOChr11g0484821.1;Parent=mRNA:Ha412HOChr11g0484821;Ontology_term=SO:0000200;	NA	exon:Ha412HOChr11g0484821.1	mRNA:Ha412HOChr11g0484821	NA	NA	SO:0000200	NA	NA	NA	NA
Ha412HOChr11	EuGene	exon	11649722	11650330	NA	+	NA	ID=exon:Ha412HOChr11g0484821.2;Parent=mRNA:Ha412HOChr11g0484821;Ontology_term=SO:0000202;	NA	exon:Ha412HOChr11g0484821.2	mRNA:Ha412HOChr11g0484821	NA	NA	SO:0000202	NA	NA	NA	NA
Ha412HOChr11	EuGene	CDS	11647504	11648493	NA	+	0	ID=CDS:Ha412HOChr11g0484821.1;Parent=mRNA:Ha412HOChr11g0484821;Ontology_term=SO:0000196;est_cons=0.0;est_incons=0.0;	NA	CDS:Ha412HOChr11g0484821.1	mRNA:Ha412HOChr11g0484821	NA	NA	SO:0000196	0.0	0.0	NA	NA
Ha412HOChr11	EuGene	CDS	11649722	11650330	NA	+	0	ID=CDS:Ha412HOChr11g0484821.2;Parent=mRNA:Ha412HOChr11g0484821;Ontology_term=SO:0000197;est_cons=0.0;est_incons=0.0;	NA	CDS:Ha412HOChr11g0484821.2	mRNA:Ha412HOChr11g0484821	NA	NA	SO:0000197	0.0	0.0	NA	NA
Ha412HOChr11	EuGene	gene	11696243	11713080	NA	+	NA	ID=gene:Ha412HOChr11g0484831;Name=Ha412HOChr11g0484831;locus_tag=Ha412HOChr11g0484831;	Ha412HOChr11g0484831	gene:Ha412HOChr11g0484831	NA	Ha412HOChr11g0484831	NA	NA	NA	NA	NA	NA
Ha412HOChr11	EuGene	mRNA	11696243	11713080	NA	+	NA	ID=mRNA:Ha412HOChr11g0484831;Parent=gene:Ha412HOChr11g0484831;Name=Ha412HOChr11g0484831;locus_tag=Ha412HOChr11g0484831;product=Putative%20histone%20acetyltransferase%20chromatin%20regulator%20PHD%20family;Ontology_term=GO:0005634,GO:0003712,GO:0004402,GO:0008270,GO:0006355,GO:0016573;ec_number=2.3.1.48;	Ha412HOChr11g0484831	mRNA:Ha412HOChr11g0484831	gene:Ha412HOChr11g0484831	Ha412HOChr11g0484831	Putative%20histone%20acetyltransferase%20chromatin%20regulator%20PHD%20family	GO:0005634,GO:0003712,GO:0004402,GO:0008270,GO:0006355,GO:0016573	NA	NA	2.3.1.48	NA
Ha412HOChr11	EuGene	exon	11696243	11696361	NA	+	NA	ID=exon:Ha412HOChr11g0484831.utr0;Parent=mRNA:Ha412HOChr11g0484831;Ontology_term=SO:0000204;	NA	exon:Ha412HOChr11g0484831.utr0	mRNA:Ha412HOChr11g0484831	NA	NA	SO:0000204	NA	NA	NA	NA
Ha412HOChr11	EuGene	exon	11699896	11700171	NA	+	NA	ID=exon:Ha412HOChr11g0484831.1;Parent=mRNA:Ha412HOChr11g0484831;Ontology_term=SO:0000200;	NA	exon:Ha412HOChr11g0484831.1	mRNA:Ha412HOChr11g0484831	NA	NA	SO:0000200	NA	NA	NA	NA
Ha412HOChr11	EuGene	exon	11700552	11700660	NA	+	NA	ID=exon:Ha412HOChr11g0484831.2;Parent=mRNA:Ha412HOChr11g0484831;Ontology_term=SO:0000004;	NA	exon:Ha412HOChr11g0484831.2	mRNA:Ha412HOChr11g0484831	NA	NA	SO:0000004	NA	NA	NA	NA
Ha412HOChr11	EuGene	exon	11700775	11701060	NA	+	NA	ID=exon:Ha412HOChr11g0484831.3;Parent=mRNA:Ha412HOChr11g0484831;Ontology_term=SO:0000004;	NA	exon:Ha412HOChr11g0484831.3	mRNA:Ha412HOChr11g0484831	NA	NA	SO:0000004	NA	NA	NA	NA
Ha412HOChr11	EuGene	exon	11701771	11703713	NA	+	NA	ID=exon:Ha412HOChr11g0484831.4;Parent=mRNA:Ha412HOChr11g0484831;Ontology_term=SO:0000004;	NA	exon:Ha412HOChr11g0484831.4	mRNA:Ha412HOChr11g0484831	NA	NA	SO:0000004	NA	NA	NA	NA
Ha412HOChr11	EuGene	exon	11704250	11704546	NA	+	NA	ID=exon:Ha412HOChr11g0484831.5;Parent=mRNA:Ha412HOChr11g0484831;Ontology_term=SO:0000004;	NA	exon:Ha412HOChr11g0484831.5	mRNA:Ha412HOChr11g0484831	NA	NA	SO:0000004	NA	NA	NA	NA
Ha412HOChr11	EuGene	exon	11704687	11704965	NA	+	NA	ID=exon:Ha412HOChr11g0484831.6;Parent=mRNA:Ha412HOChr11g0484831;Ontology_term=SO:0000004;	NA	exon:Ha412HOChr11g0484831.6	mRNA:Ha412HOChr11g0484831	NA	NA	SO:0000004	NA	NA	NA	NA
Ha412HOChr11	EuGene	exon	11705609	11705737	NA	+	NA	ID=exon:Ha412HOChr11g0484831.7;Parent=mRNA:Ha412HOChr11g0484831;Ontology_term=SO:0000004;	NA	exon:Ha412HOChr11g0484831.7	mRNA:Ha412HOChr11g0484831	NA	NA	SO:0000004	NA	NA	NA	NA
Ha412HOChr11	EuGene	exon	11705814	11706014	NA	+	NA	ID=exon:Ha412HOChr11g0484831.8;Parent=mRNA:Ha412HOChr11g0484831;Ontology_term=SO:0000004;	NA	exon:Ha412HOChr11g0484831.8	mRNA:Ha412HOChr11g0484831	NA	NA	SO:0000004	NA	NA	NA	NA
Ha412HOChr11	EuGene	exon	11706104	11706246	NA	+	NA	ID=exon:Ha412HOChr11g0484831.9;Parent=mRNA:Ha412HOChr11g0484831;Ontology_term=SO:0000004;	NA	exon:Ha412HOChr11g0484831.9	mRNA:Ha412HOChr11g0484831	NA	NA	SO:0000004	NA	NA	NA	NA
Ha412HOChr11	EuGene	exon	11706778	11707087	NA	+	NA	ID=exon:Ha412HOChr11g0484831.10;Parent=mRNA:Ha412HOChr11g0484831;Ontology_term=SO:0000004;	NA	exon:Ha412HOChr11g0484831.10	mRNA:Ha412HOChr11g0484831	NA	NA	SO:0000004	NA	NA	NA	NA
Ha412HOChr11	EuGene	exon	11707186	11707325	NA	+	NA	ID=exon:Ha412HOChr11g0484831.11;Parent=mRNA:Ha412HOChr11g0484831;Ontology_term=SO:0000004;	NA	exon:Ha412HOChr11g0484831.11	mRNA:Ha412HOChr11g0484831	NA	NA	SO:0000004	NA	NA	NA	NA
Ha412HOChr11	EuGene	exon	11708269	11708347	NA	+	NA	ID=exon:Ha412HOChr11g0484831.12;Parent=mRNA:Ha412HOChr11g0484831;Ontology_term=SO:0000004;	NA	exon:Ha412HOChr11g0484831.12	mRNA:Ha412HOChr11g0484831	NA	NA	SO:0000004	NA	NA	NA	NA
Ha412HOChr11	EuGene	exon	11708435	11708827	NA	+	NA	ID=exon:Ha412HOChr11g0484831.13;Parent=mRNA:Ha412HOChr11g0484831;Ontology_term=SO:0000004;	NA	exon:Ha412HOChr11g0484831.13	mRNA:Ha412HOChr11g0484831	NA	NA	SO:0000004	NA	NA	NA	NA
Ha412HOChr11	EuGene	exon	11711536	11711753	NA	+	NA	ID=exon:Ha412HOChr11g0484831.14;Parent=mRNA:Ha412HOChr11g0484831;Ontology_term=SO:0000004;	NA	exon:Ha412HOChr11g0484831.14	mRNA:Ha412HOChr11g0484831	NA	NA	SO:0000004	NA	NA	NA	NA
Ha412HOChr11	EuGene	exon	11712478	11713080	NA	+	NA	ID=exon:Ha412HOChr11g0484831.15;Parent=mRNA:Ha412HOChr11g0484831;Ontology_term=SO:0000202;	NA	exon:Ha412HOChr11g0484831.15	mRNA:Ha412HOChr11g0484831	NA	NA	SO:0000202	NA	NA	NA	NA
Ha412HOChr11	EuGene	five_prime_UTR	11696243	11696361	NA	+	NA	ID=five_prime_UTR:Ha412HOChr11g0484831.0;Parent=mRNA:Ha412HOChr11g0484831;Ontology_term=SO:0000204;est_cons=100.0;est_incons=0.0;	NA	five_prime_UTR:Ha412HOChr11g0484831.0	mRNA:Ha412HOChr11g0484831	NA	NA	SO:0000204	100.0	0.0	NA	NA
Ha412HOChr11	EuGene	five_prime_UTR	11699896	11699992	NA	+	NA	ID=five_prime_UTR:Ha412HOChr11g0484831.2;Parent=mRNA:Ha412HOChr11g0484831;Ontology_term=SO:0000204;est_cons=100.0;est_incons=0.0;	NA	five_prime_UTR:Ha412HOChr11g0484831.2	mRNA:Ha412HOChr11g0484831	NA	NA	SO:0000204	100.0	0.0	NA	NA
Ha412HOChr11	EuGene	CDS	11699993	11700171	NA	+	0	ID=CDS:Ha412HOChr11g0484831.1;Parent=mRNA:Ha412HOChr11g0484831;Ontology_term=SO:0000196;est_cons=100.0;est_incons=0.0;	NA	CDS:Ha412HOChr11g0484831.1	mRNA:Ha412HOChr11g0484831	NA	NA	SO:0000196	100.0	0.0	NA	NA
Ha412HOChr11	EuGene	CDS	11700552	11700660	NA	+	1	ID=CDS:Ha412HOChr11g0484831.2;Parent=mRNA:Ha412HOChr11g0484831;Ontology_term=SO:0000004;est_cons=100.0;est_incons=0.0;	NA	CDS:Ha412HOChr11g0484831.2	mRNA:Ha412HOChr11g0484831	NA	NA	SO:0000004	100.0	0.0	NA	NA
Ha412HOChr11	EuGene	CDS	11700775	11701060	NA	+	0	ID=CDS:Ha412HOChr11g0484831.3;Parent=mRNA:Ha412HOChr11g0484831;Ontology_term=SO:0000004;est_cons=100.0;est_incons=0.0;	NA	CDS:Ha412HOChr11g0484831.3	mRNA:Ha412HOChr11g0484831	NA	NA	SO:0000004	100.0	0.0	NA	NA
Ha412HOChr11	EuGene	CDS	11701771	11703713	NA	+	2	ID=CDS:Ha412HOChr11g0484831.4;Parent=mRNA:Ha412HOChr11g0484831;Ontology_term=SO:0000004;est_cons=100.0;est_incons=0.0;	NA	CDS:Ha412HOChr11g0484831.4	mRNA:Ha412HOChr11g0484831	NA	NA	SO:0000004	100.0	0.0	NA	NA
Ha412HOChr11	EuGene	CDS	11704250	11704546	NA	+	0	ID=CDS:Ha412HOChr11g0484831.5;Parent=mRNA:Ha412HOChr11g0484831;Ontology_term=SO:0000004;est_cons=100.0;est_incons=0.0;	NA	CDS:Ha412HOChr11g0484831.5	mRNA:Ha412HOChr11g0484831	NA	NA	SO:0000004	100.0	0.0	NA	NA
Ha412HOChr11	EuGene	CDS	11704687	11704965	NA	+	0	ID=CDS:Ha412HOChr11g0484831.6;Parent=mRNA:Ha412HOChr11g0484831;Ontology_term=SO:0000004;est_cons=100.0;est_incons=0.0;	NA	CDS:Ha412HOChr11g0484831.6	mRNA:Ha412HOChr11g0484831	NA	NA	SO:0000004	100.0	0.0	NA	NA
Ha412HOChr11	EuGene	CDS	11705609	11705737	NA	+	0	ID=CDS:Ha412HOChr11g0484831.7;Parent=mRNA:Ha412HOChr11g0484831;Ontology_term=SO:0000004;est_cons=100.0;est_incons=0.0;	NA	CDS:Ha412HOChr11g0484831.7	mRNA:Ha412HOChr11g0484831	NA	NA	SO:0000004	100.0	0.0	NA	NA
Ha412HOChr11	EuGene	CDS	11705814	11706014	NA	+	0	ID=CDS:Ha412HOChr11g0484831.8;Parent=mRNA:Ha412HOChr11g0484831;Ontology_term=SO:0000004;est_cons=100.0;est_incons=0.0;	NA	CDS:Ha412HOChr11g0484831.8	mRNA:Ha412HOChr11g0484831	NA	NA	SO:0000004	100.0	0.0	NA	NA
Ha412HOChr11	EuGene	CDS	11706104	11706246	NA	+	0	ID=CDS:Ha412HOChr11g0484831.9;Parent=mRNA:Ha412HOChr11g0484831;Ontology_term=SO:0000004;est_cons=100.0;est_incons=0.0;	NA	CDS:Ha412HOChr11g0484831.9	mRNA:Ha412HOChr11g0484831	NA	NA	SO:0000004	100.0	0.0	NA	NA
Ha412HOChr11	EuGene	CDS	11706778	11707087	NA	+	1	ID=CDS:Ha412HOChr11g0484831.10;Parent=mRNA:Ha412HOChr11g0484831;Ontology_term=SO:0000004;est_cons=100.0;est_incons=0.0;	NA	CDS:Ha412HOChr11g0484831.10	mRNA:Ha412HOChr11g0484831	NA	NA	SO:0000004	100.0	0.0	NA	NA
Ha412HOChr11	EuGene	CDS	11707186	11707325	NA	+	0	ID=CDS:Ha412HOChr11g0484831.11;Parent=mRNA:Ha412HOChr11g0484831;Ontology_term=SO:0000004;est_cons=100.0;est_incons=0.0;	NA	CDS:Ha412HOChr11g0484831.11	mRNA:Ha412HOChr11g0484831	NA	NA	SO:0000004	100.0	0.0	NA	NA
Ha412HOChr11	EuGene	CDS	11708269	11708347	NA	+	1	ID=CDS:Ha412HOChr11g0484831.12;Parent=mRNA:Ha412HOChr11g0484831;Ontology_term=SO:0000004;est_cons=100.0;est_incons=0.0;	NA	CDS:Ha412HOChr11g0484831.12	mRNA:Ha412HOChr11g0484831	NA	NA	SO:0000004	100.0	0.0	NA	NA
Ha412HOChr11	EuGene	CDS	11708435	11708827	NA	+	0	ID=CDS:Ha412HOChr11g0484831.13;Parent=mRNA:Ha412HOChr11g0484831;Ontology_term=SO:0000004;est_cons=100.0;est_incons=0.0;	NA	CDS:Ha412HOChr11g0484831.13	mRNA:Ha412HOChr11g0484831	NA	NA	SO:0000004	100.0	0.0	NA	NA
Ha412HOChr11	EuGene	CDS	11711536	11711753	NA	+	0	ID=CDS:Ha412HOChr11g0484831.14;Parent=mRNA:Ha412HOChr11g0484831;Ontology_term=SO:0000004;est_cons=100.0;est_incons=0.0;	NA	CDS:Ha412HOChr11g0484831.14	mRNA:Ha412HOChr11g0484831	NA	NA	SO:0000004	100.0	0.0	NA	NA
Ha412HOChr11	EuGene	CDS	11712478	11712592	NA	+	1	ID=CDS:Ha412HOChr11g0484831.15;Parent=mRNA:Ha412HOChr11g0484831;Ontology_term=SO:0000197;est_cons=100.0;est_incons=0.0;	NA	CDS:Ha412HOChr11g0484831.15	mRNA:Ha412HOChr11g0484831	NA	NA	SO:0000197	100.0	0.0	NA	NA
Ha412HOChr11	EuGene	three_prime_UTR	11712593	11713080	NA	+	NA	ID=three_prime_UTR:Ha412HOChr11g0484831.32;Parent=mRNA:Ha412HOChr11g0484831;Ontology_term=SO:0000205;est_cons=100.0;est_incons=0.0;	NA	three_prime_UTR:Ha412HOChr11g0484831.32	mRNA:Ha412HOChr11g0484831	NA	NA	SO:0000205	100.0	0.0	NA	NA
Ha412HOChr11	EuGene	gene	11696282	11700152	NA	-	NA	ID=gene:Ha412HOChr11g0484841;Name=Ha412HOChr11g0484841;locus_tag=Ha412HOChr11g0484841;	Ha412HOChr11g0484841	gene:Ha412HOChr11g0484841	NA	Ha412HOChr11g0484841	NA	NA	NA	NA	NA	NA
Ha412HOChr11	EuGene	ncRNA	11696282	11700152	NA	-	NA	ID=ncRNA:Ha412HOChr11g0484841;Parent=gene:Ha412HOChr11g0484841;Name=Ha412HOChr11g0484841;locus_tag=Ha412HOChr11g0484841;	Ha412HOChr11g0484841	ncRNA:Ha412HOChr11g0484841	gene:Ha412HOChr11g0484841	Ha412HOChr11g0484841	NA	NA	NA	NA	NA	NA
Ha412HOChr11	EuGene	exon	11696282	11696337	NA	-	NA	ID=ncRNA:Ha412HOChr11g0484841.ncrna0;Parent=ncRNA:Ha412HOChr11g0484841;Ontology_term=SO:0000655;est_cons=100.0;est_incons=0.0;	NA	ncRNA:Ha412HOChr11g0484841.ncrna0	ncRNA:Ha412HOChr11g0484841	NA	NA	SO:0000655	100.0	0.0	NA	NA
Ha412HOChr11	EuGene	exon	11699882	11700152	NA	-	NA	ID=ncRNA:Ha412HOChr11g0484841.ncrna2;Parent=ncRNA:Ha412HOChr11g0484841;Ontology_term=SO:0000655;est_cons=98.2;est_incons=1.8;	NA	ncRNA:Ha412HOChr11g0484841.ncrna2	ncRNA:Ha412HOChr11g0484841	NA	NA	SO:0000655	98.2	1.8	NA	NA
Ha412HOChr11	EuGene	gene	11705707	11706209	NA	-	NA	ID=gene:Ha412HOChr11g0484851;Name=Ha412HOChr11g0484851;locus_tag=Ha412HOChr11g0484851;	Ha412HOChr11g0484851	gene:Ha412HOChr11g0484851	NA	Ha412HOChr11g0484851	NA	NA	NA	NA	NA	NA
Ha412HOChr11	EuGene	mRNA	11705707	11706209	NA	-	NA	ID=mRNA:Ha412HOChr11g0484851;Parent=gene:Ha412HOChr11g0484851;Name=Ha412HOChr11g0484851;locus_tag=Ha412HOChr11g0484851;product=hypothetical%20protein;	Ha412HOChr11g0484851	mRNA:Ha412HOChr11g0484851	gene:Ha412HOChr11g0484851	Ha412HOChr11g0484851	hypothetical%20protein	NA	NA	NA	NA	NA
Ha412HOChr11	EuGene	exon	11705707	11706209	NA	-	NA	ID=exon:Ha412HOChr11g0484851.1;Parent=mRNA:Ha412HOChr11g0484851;Ontology_term=SO:0000147;	NA	exon:Ha412HOChr11g0484851.1	mRNA:Ha412HOChr11g0484851	NA	NA	SO:0000147	NA	NA	NA	NA
Ha412HOChr11	EuGene	CDS	11705707	11705928	NA	-	0	ID=CDS:Ha412HOChr11g0484851.1;Parent=mRNA:Ha412HOChr11g0484851;Ontology_term=SO:0005845;est_cons=25.2;est_incons=0.0;	NA	CDS:Ha412HOChr11g0484851.1	mRNA:Ha412HOChr11g0484851	NA	NA	SO:0005845	25.2	0.0	NA	NA
Ha412HOChr11	EuGene	five_prime_UTR	11705929	11706209	NA	-	NA	ID=five_prime_UTR:Ha412HOChr11g0484851.1;Parent=mRNA:Ha412HOChr11g0484851;Ontology_term=SO:0000204;est_cons=68.0;est_incons=32.0;	NA	five_prime_UTR:Ha412HOChr11g0484851.1	mRNA:Ha412HOChr11g0484851	NA	NA	SO:0000204	68.0	32.0	NA	NA
Ha412HOChr11	EuGene	gene	11718328	11725942	NA	+	NA	ID=gene:Ha412HOChr11g0484861;Name=Ha412HOChr11g0484861;locus_tag=Ha412HOChr11g0484861;	Ha412HOChr11g0484861	gene:Ha412HOChr11g0484861	NA	Ha412HOChr11g0484861	NA	NA	NA	NA	NA	NA
Ha412HOChr11	EuGene	mRNA	11718328	11725942	NA	+	NA	ID=mRNA:Ha412HOChr11g0484861;Parent=gene:Ha412HOChr11g0484861;Name=Ha412HOChr11g0484861;locus_tag=Ha412HOChr11g0484861;product=Putative%20AAA%2B%20ATPase%20domain%2C%20Clp%20protease%2C%20ATP-binding%20subunit%20ClpX;Ontology_term=GO:0005524,GO:0008233,GO:0051082,GO:0006457,GO:0006508;	Ha412HOChr11g0484861	mRNA:Ha412HOChr11g0484861	gene:Ha412HOChr11g0484861	Ha412HOChr11g0484861	Putative%20AAA%2B%20ATPase%20domain%2C%20Clp%20protease%2C%20ATP-binding%20subunit%20ClpX	GO:0005524,GO:0008233,GO:0051082,GO:0006457,GO:0006508	NA	NA	NA	NA
Ha412HOChr11	EuGene	exon	11718328	11719774	NA	+	NA	ID=exon:Ha412HOChr11g0484861.1;Parent=mRNA:Ha412HOChr11g0484861;Ontology_term=SO:0000200;	NA	exon:Ha412HOChr11g0484861.1	mRNA:Ha412HOChr11g0484861	NA	NA	SO:0000200	NA	NA	NA	NA
Ha412HOChr11	EuGene	exon	11720004	11720065	NA	+	NA	ID=exon:Ha412HOChr11g0484861.2;Parent=mRNA:Ha412HOChr11g0484861;Ontology_term=SO:0000004;	NA	exon:Ha412HOChr11g0484861.2	mRNA:Ha412HOChr11g0484861	NA	NA	SO:0000004	NA	NA	NA	NA
Ha412HOChr11	EuGene	exon	11720169	11720266	NA	+	NA	ID=exon:Ha412HOChr11g0484861.3;Parent=mRNA:Ha412HOChr11g0484861;Ontology_term=SO:0000004;	NA	exon:Ha412HOChr11g0484861.3	mRNA:Ha412HOChr11g0484861	NA	NA	SO:0000004	NA	NA	NA	NA
Ha412HOChr11	EuGene	exon	11721052	11721131	NA	+	NA	ID=exon:Ha412HOChr11g0484861.4;Parent=mRNA:Ha412HOChr11g0484861;Ontology_term=SO:0000004;	NA	exon:Ha412HOChr11g0484861.4	mRNA:Ha412HOChr11g0484861	NA	NA	SO:0000004	NA	NA	NA	NA
Ha412HOChr11	EuGene	exon	11721217	11721267	NA	+	NA	ID=exon:Ha412HOChr11g0484861.5;Parent=mRNA:Ha412HOChr11g0484861;Ontology_term=SO:0000004;	NA	exon:Ha412HOChr11g0484861.5	mRNA:Ha412HOChr11g0484861	NA	NA	SO:0000004	NA	NA	NA	NA
Ha412HOChr11	EuGene	exon	11722212	11722286	NA	+	NA	ID=exon:Ha412HOChr11g0484861.6;Parent=mRNA:Ha412HOChr11g0484861;Ontology_term=SO:0000004;	NA	exon:Ha412HOChr11g0484861.6	mRNA:Ha412HOChr11g0484861	NA	NA	SO:0000004	NA	NA	NA	NA
Ha412HOChr11	EuGene	exon	11722394	11722471	NA	+	NA	ID=exon:Ha412HOChr11g0484861.7;Parent=mRNA:Ha412HOChr11g0484861;Ontology_term=SO:0000004;	NA	exon:Ha412HOChr11g0484861.7	mRNA:Ha412HOChr11g0484861	NA	NA	SO:0000004	NA	NA	NA	NA
Ha412HOChr11	EuGene	exon	11722831	11722887	NA	+	NA	ID=exon:Ha412HOChr11g0484861.8;Parent=mRNA:Ha412HOChr11g0484861;Ontology_term=SO:0000004;	NA	exon:Ha412HOChr11g0484861.8	mRNA:Ha412HOChr11g0484861	NA	NA	SO:0000004	NA	NA	NA	NA
Ha412HOChr11	EuGene	exon	11723703	11723773	NA	+	NA	ID=exon:Ha412HOChr11g0484861.9;Parent=mRNA:Ha412HOChr11g0484861;Ontology_term=SO:0000004;	NA	exon:Ha412HOChr11g0484861.9	mRNA:Ha412HOChr11g0484861	NA	NA	SO:0000004	NA	NA	NA	NA
Ha412HOChr11	EuGene	exon	11723923	11724022	NA	+	NA	ID=exon:Ha412HOChr11g0484861.10;Parent=mRNA:Ha412HOChr11g0484861;Ontology_term=SO:0000004;	NA	exon:Ha412HOChr11g0484861.10	mRNA:Ha412HOChr11g0484861	NA	NA	SO:0000004	NA	NA	NA	NA
Ha412HOChr11	EuGene	exon	11724210	11724377	NA	+	NA	ID=exon:Ha412HOChr11g0484861.11;Parent=mRNA:Ha412HOChr11g0484861;Ontology_term=SO:0000004;	NA	exon:Ha412HOChr11g0484861.11	mRNA:Ha412HOChr11g0484861	NA	NA	SO:0000004	NA	NA	NA	NA
Ha412HOChr11	EuGene	exon	11724462	11724584	NA	+	NA	ID=exon:Ha412HOChr11g0484861.12;Parent=mRNA:Ha412HOChr11g0484861;Ontology_term=SO:0000004;	NA	exon:Ha412HOChr11g0484861.12	mRNA:Ha412HOChr11g0484861	NA	NA	SO:0000004	NA	NA	NA	NA
Ha412HOChr11	EuGene	exon	11724680	11724838	NA	+	NA	ID=exon:Ha412HOChr11g0484861.13;Parent=mRNA:Ha412HOChr11g0484861;Ontology_term=SO:0000004;	NA	exon:Ha412HOChr11g0484861.13	mRNA:Ha412HOChr11g0484861	NA	NA	SO:0000004	NA	NA	NA	NA
Ha412HOChr11	EuGene	exon	11725573	11725942	NA	+	NA	ID=exon:Ha412HOChr11g0484861.14;Parent=mRNA:Ha412HOChr11g0484861;Ontology_term=SO:0000202;	NA	exon:Ha412HOChr11g0484861.14	mRNA:Ha412HOChr11g0484861	NA	NA	SO:0000202	NA	NA	NA	NA
Ha412HOChr11	EuGene	five_prime_UTR	11718328	11718973	NA	+	NA	ID=five_prime_UTR:Ha412HOChr11g0484861.0;Parent=mRNA:Ha412HOChr11g0484861;Ontology_term=SO:0000204;est_cons=100.0;est_incons=0.0;	NA	five_prime_UTR:Ha412HOChr11g0484861.0	mRNA:Ha412HOChr11g0484861	NA	NA	SO:0000204	100.0	0.0	NA	NA
Ha412HOChr11	EuGene	CDS	11718974	11719774	NA	+	0	ID=CDS:Ha412HOChr11g0484861.1;Parent=mRNA:Ha412HOChr11g0484861;Ontology_term=SO:0000196;est_cons=100.0;est_incons=0.0;	NA	CDS:Ha412HOChr11g0484861.1	mRNA:Ha412HOChr11g0484861	NA	NA	SO:0000196	100.0	0.0	NA	NA
Ha412HOChr11	EuGene	CDS	11720004	11720065	NA	+	0	ID=CDS:Ha412HOChr11g0484861.2;Parent=mRNA:Ha412HOChr11g0484861;Ontology_term=SO:0000004;est_cons=100.0;est_incons=0.0;	NA	CDS:Ha412HOChr11g0484861.2	mRNA:Ha412HOChr11g0484861	NA	NA	SO:0000004	100.0	0.0	NA	NA
Ha412HOChr11	EuGene	CDS	11720169	11720266	NA	+	1	ID=CDS:Ha412HOChr11g0484861.3;Parent=mRNA:Ha412HOChr11g0484861;Ontology_term=SO:0000004;est_cons=100.0;est_incons=0.0;	NA	CDS:Ha412HOChr11g0484861.3	mRNA:Ha412HOChr11g0484861	NA	NA	SO:0000004	100.0	0.0	NA	NA
Ha412HOChr11	EuGene	CDS	11721052	11721131	NA	+	2	ID=CDS:Ha412HOChr11g0484861.4;Parent=mRNA:Ha412HOChr11g0484861;Ontology_term=SO:0000004;est_cons=100.0;est_incons=0.0;	NA	CDS:Ha412HOChr11g0484861.4	mRNA:Ha412HOChr11g0484861	NA	NA	SO:0000004	100.0	0.0	NA	NA
Ha412HOChr11	EuGene	CDS	11721217	11721267	NA	+	0	ID=CDS:Ha412HOChr11g0484861.5;Parent=mRNA:Ha412HOChr11g0484861;Ontology_term=SO:0000004;est_cons=100.0;est_incons=0.0;	NA	CDS:Ha412HOChr11g0484861.5	mRNA:Ha412HOChr11g0484861	NA	NA	SO:0000004	100.0	0.0	NA	NA
Ha412HOChr11	EuGene	CDS	11722212	11722286	NA	+	0	ID=CDS:Ha412HOChr11g0484861.6;Parent=mRNA:Ha412HOChr11g0484861;Ontology_term=SO:0000004;est_cons=100.0;est_incons=0.0;	NA	CDS:Ha412HOChr11g0484861.6	mRNA:Ha412HOChr11g0484861	NA	NA	SO:0000004	100.0	0.0	NA	NA
Ha412HOChr11	EuGene	CDS	11722394	11722471	NA	+	0	ID=CDS:Ha412HOChr11g0484861.7;Parent=mRNA:Ha412HOChr11g0484861;Ontology_term=SO:0000004;est_cons=100.0;est_incons=0.0;	NA	CDS:Ha412HOChr11g0484861.7	mRNA:Ha412HOChr11g0484861	NA	NA	SO:0000004	100.0	0.0	NA	NA
Ha412HOChr11	EuGene	CDS	11722831	11722887	NA	+	0	ID=CDS:Ha412HOChr11g0484861.8;Parent=mRNA:Ha412HOChr11g0484861;Ontology_term=SO:0000004;est_cons=100.0;est_incons=0.0;	NA	CDS:Ha412HOChr11g0484861.8	mRNA:Ha412HOChr11g0484861	NA	NA	SO:0000004	100.0	0.0	NA	NA
Ha412HOChr11	EuGene	CDS	11723703	11723773	NA	+	0	ID=CDS:Ha412HOChr11g0484861.9;Parent=mRNA:Ha412HOChr11g0484861;Ontology_term=SO:0000004;est_cons=100.0;est_incons=0.0;	NA	CDS:Ha412HOChr11g0484861.9	mRNA:Ha412HOChr11g0484861	NA	NA	SO:0000004	100.0	0.0	NA	NA
Ha412HOChr11	EuGene	CDS	11723923	11724022	NA	+	1	ID=CDS:Ha412HOChr11g0484861.10;Parent=mRNA:Ha412HOChr11g0484861;Ontology_term=SO:0000004;est_cons=100.0;est_incons=0.0;	NA	CDS:Ha412HOChr11g0484861.10	mRNA:Ha412HOChr11g0484861	NA	NA	SO:0000004	100.0	0.0	NA	NA
Ha412HOChr11	EuGene	CDS	11724210	11724377	NA	+	0	ID=CDS:Ha412HOChr11g0484861.11;Parent=mRNA:Ha412HOChr11g0484861;Ontology_term=SO:0000004;est_cons=100.0;est_incons=0.0;	NA	CDS:Ha412HOChr11g0484861.11	mRNA:Ha412HOChr11g0484861	NA	NA	SO:0000004	100.0	0.0	NA	NA
Ha412HOChr11	EuGene	CDS	11724462	11724584	NA	+	0	ID=CDS:Ha412HOChr11g0484861.12;Parent=mRNA:Ha412HOChr11g0484861;Ontology_term=SO:0000004;est_cons=100.0;est_incons=0.0;	NA	CDS:Ha412HOChr11g0484861.12	mRNA:Ha412HOChr11g0484861	NA	NA	SO:0000004	100.0	0.0	NA	NA
Ha412HOChr11	EuGene	CDS	11724680	11724838	NA	+	0	ID=CDS:Ha412HOChr11g0484861.13;Parent=mRNA:Ha412HOChr11g0484861;Ontology_term=SO:0000004;est_cons=100.0;est_incons=0.0;	NA	CDS:Ha412HOChr11g0484861.13	mRNA:Ha412HOChr11g0484861	NA	NA	SO:0000004	100.0	0.0	NA	NA
Ha412HOChr11	EuGene	CDS	11725573	11725626	NA	+	0	ID=CDS:Ha412HOChr11g0484861.14;Parent=mRNA:Ha412HOChr11g0484861;Ontology_term=SO:0000197;est_cons=100.0;est_incons=0.0;	NA	CDS:Ha412HOChr11g0484861.14	mRNA:Ha412HOChr11g0484861	NA	NA	SO:0000197	100.0	0.0	NA	NA
Ha412HOChr11	EuGene	three_prime_UTR	11725627	11725942	NA	+	NA	ID=three_prime_UTR:Ha412HOChr11g0484861.28;Parent=mRNA:Ha412HOChr11g0484861;Ontology_term=SO:0000205;est_cons=100.0;est_incons=0.0;	NA	three_prime_UTR:Ha412HOChr11g0484861.28	mRNA:Ha412HOChr11g0484861	NA	NA	SO:0000205	100.0	0.0	NA	NA
Ha412HOChr11	EuGene	gene	11724221	11724512	NA	-	NA	ID=gene:Ha412HOChr11g0484871;Name=Ha412HOChr11g0484871;locus_tag=Ha412HOChr11g0484871;	Ha412HOChr11g0484871	gene:Ha412HOChr11g0484871	NA	Ha412HOChr11g0484871	NA	NA	NA	NA	NA	NA
Ha412HOChr11	EuGene	ncRNA	11724221	11724512	NA	-	NA	ID=ncRNA:Ha412HOChr11g0484871;Parent=gene:Ha412HOChr11g0484871;Name=Ha412HOChr11g0484871;locus_tag=Ha412HOChr11g0484871;	Ha412HOChr11g0484871	ncRNA:Ha412HOChr11g0484871	gene:Ha412HOChr11g0484871	Ha412HOChr11g0484871	NA	NA	NA	NA	NA	NA
Ha412HOChr11	EuGene	exon	11724221	11724384	NA	-	NA	ID=ncRNA:Ha412HOChr11g0484871.ncrna0;Parent=ncRNA:Ha412HOChr11g0484871;Ontology_term=SO:0000655;est_cons=100.0;est_incons=0.0;	NA	ncRNA:Ha412HOChr11g0484871.ncrna0	ncRNA:Ha412HOChr11g0484871	NA	NA	SO:0000655	100.0	0.0	NA	NA
Ha412HOChr11	EuGene	exon	11724469	11724512	NA	-	NA	ID=ncRNA:Ha412HOChr11g0484871.ncrna2;Parent=ncRNA:Ha412HOChr11g0484871;Ontology_term=SO:0000655;est_cons=100.0;est_incons=0.0;	NA	ncRNA:Ha412HOChr11g0484871.ncrna2	ncRNA:Ha412HOChr11g0484871	NA	NA	SO:0000655	100.0	0.0	NA	NA
Ha412HOChr11	EuGene	gene	11727118	11736136	NA	-	NA	ID=gene:Ha412HOChr11g0484881;Name=Ha412HOChr11g0484881;locus_tag=Ha412HOChr11g0484881;	Ha412HOChr11g0484881	gene:Ha412HOChr11g0484881	NA	Ha412HOChr11g0484881	NA	NA	NA	NA	NA	NA
Ha412HOChr11	EuGene	mRNA	11727118	11736136	NA	-	NA	ID=mRNA:Ha412HOChr11g0484881;Parent=gene:Ha412HOChr11g0484881;Name=Ha412HOChr11g0484881;locus_tag=Ha412HOChr11g0484881;product=Putative%20AAA%2B%20ATPase%20domain%2C%20ATPase%2C%20AAA-type%2C%20core;Ontology_term=GO:0005524,GO:0016787;	Ha412HOChr11g0484881	mRNA:Ha412HOChr11g0484881	gene:Ha412HOChr11g0484881	Ha412HOChr11g0484881	Putative%20AAA%2B%20ATPase%20domain%2C%20ATPase%2C%20AAA-type%2C%20core	GO:0005524,GO:0016787	NA	NA	NA	NA
Ha412HOChr11	EuGene	exon	11727118	11727431	NA	-	NA	ID=exon:Ha412HOChr11g0484881.9;Parent=mRNA:Ha412HOChr11g0484881;Ontology_term=SO:0000202;	NA	exon:Ha412HOChr11g0484881.9	mRNA:Ha412HOChr11g0484881	NA	NA	SO:0000202	NA	NA	NA	NA
Ha412HOChr11	EuGene	exon	11727502	11727552	NA	-	NA	ID=exon:Ha412HOChr11g0484881.8;Parent=mRNA:Ha412HOChr11g0484881;Ontology_term=SO:0000004;	NA	exon:Ha412HOChr11g0484881.8	mRNA:Ha412HOChr11g0484881	NA	NA	SO:0000004	NA	NA	NA	NA
Ha412HOChr11	EuGene	exon	11728266	11728409	NA	-	NA	ID=exon:Ha412HOChr11g0484881.7;Parent=mRNA:Ha412HOChr11g0484881;Ontology_term=SO:0000004;	NA	exon:Ha412HOChr11g0484881.7	mRNA:Ha412HOChr11g0484881	NA	NA	SO:0000004	NA	NA	NA	NA
Ha412HOChr11	EuGene	exon	11728514	11728798	NA	-	NA	ID=exon:Ha412HOChr11g0484881.6;Parent=mRNA:Ha412HOChr11g0484881;Ontology_term=SO:0000004;	NA	exon:Ha412HOChr11g0484881.6	mRNA:Ha412HOChr11g0484881	NA	NA	SO:0000004	NA	NA	NA	NA
Ha412HOChr11	EuGene	exon	11728887	11728959	NA	-	NA	ID=exon:Ha412HOChr11g0484881.5;Parent=mRNA:Ha412HOChr11g0484881;Ontology_term=SO:0000004;	NA	exon:Ha412HOChr11g0484881.5	mRNA:Ha412HOChr11g0484881	NA	NA	SO:0000004	NA	NA	NA	NA
Ha412HOChr11	EuGene	exon	11729864	11730084	NA	-	NA	ID=exon:Ha412HOChr11g0484881.4;Parent=mRNA:Ha412HOChr11g0484881;Ontology_term=SO:0000004;	NA	exon:Ha412HOChr11g0484881.4	mRNA:Ha412HOChr11g0484881	NA	NA	SO:0000004	NA	NA	NA	NA
Ha412HOChr11	EuGene	exon	11731388	11731465	NA	-	NA	ID=exon:Ha412HOChr11g0484881.3;Parent=mRNA:Ha412HOChr11g0484881;Ontology_term=SO:0000004;	NA	exon:Ha412HOChr11g0484881.3	mRNA:Ha412HOChr11g0484881	NA	NA	SO:0000004	NA	NA	NA	NA
Ha412HOChr11	EuGene	exon	11735738	11735800	NA	-	NA	ID=exon:Ha412HOChr11g0484881.2;Parent=mRNA:Ha412HOChr11g0484881;Ontology_term=SO:0000004;	NA	exon:Ha412HOChr11g0484881.2	mRNA:Ha412HOChr11g0484881	NA	NA	SO:0000004	NA	NA	NA	NA
Ha412HOChr11	EuGene	exon	11735868	11736136	NA	-	NA	ID=exon:Ha412HOChr11g0484881.1;Parent=mRNA:Ha412HOChr11g0484881;Ontology_term=SO:0000200;	NA	exon:Ha412HOChr11g0484881.1	mRNA:Ha412HOChr11g0484881	NA	NA	SO:0000200	NA	NA	NA	NA
Ha412HOChr11	EuGene	three_prime_UTR	11727118	11727371	NA	-	NA	ID=three_prime_UTR:Ha412HOChr11g0484881.0;Parent=mRNA:Ha412HOChr11g0484881;Ontology_term=SO:0000205;est_cons=100.0;est_incons=0.0;	NA	three_prime_UTR:Ha412HOChr11g0484881.0	mRNA:Ha412HOChr11g0484881	NA	NA	SO:0000205	100.0	0.0	NA	NA
Ha412HOChr11	EuGene	CDS	11727372	11727431	NA	-	0	ID=CDS:Ha412HOChr11g0484881.9;Parent=mRNA:Ha412HOChr11g0484881;Ontology_term=SO:0000197;est_cons=100.0;est_incons=0.0;	NA	CDS:Ha412HOChr11g0484881.9	mRNA:Ha412HOChr11g0484881	NA	NA	SO:0000197	100.0	0.0	NA	NA
Ha412HOChr11	EuGene	CDS	11727502	11727552	NA	-	0	ID=CDS:Ha412HOChr11g0484881.8;Parent=mRNA:Ha412HOChr11g0484881;Ontology_term=SO:0000004;est_cons=100.0;est_incons=0.0;	NA	CDS:Ha412HOChr11g0484881.8	mRNA:Ha412HOChr11g0484881	NA	NA	SO:0000004	100.0	0.0	NA	NA
Ha412HOChr11	EuGene	CDS	11728266	11728409	NA	-	0	ID=CDS:Ha412HOChr11g0484881.7;Parent=mRNA:Ha412HOChr11g0484881;Ontology_term=SO:0000004;est_cons=100.0;est_incons=0.0;	NA	CDS:Ha412HOChr11g0484881.7	mRNA:Ha412HOChr11g0484881	NA	NA	SO:0000004	100.0	0.0	NA	NA
Ha412HOChr11	EuGene	CDS	11728514	11728798	NA	-	0	ID=CDS:Ha412HOChr11g0484881.6;Parent=mRNA:Ha412HOChr11g0484881;Ontology_term=SO:0000004;est_cons=100.0;est_incons=0.0;	NA	CDS:Ha412HOChr11g0484881.6	mRNA:Ha412HOChr11g0484881	NA	NA	SO:0000004	100.0	0.0	NA	NA
Ha412HOChr11	EuGene	CDS	11728887	11728959	NA	-	1	ID=CDS:Ha412HOChr11g0484881.5;Parent=mRNA:Ha412HOChr11g0484881;Ontology_term=SO:0000004;est_cons=100.0;est_incons=0.0;	NA	CDS:Ha412HOChr11g0484881.5	mRNA:Ha412HOChr11g0484881	NA	NA	SO:0000004	100.0	0.0	NA	NA
Ha412HOChr11	EuGene	CDS	11729864	11730084	NA	-	0	ID=CDS:Ha412HOChr11g0484881.4;Parent=mRNA:Ha412HOChr11g0484881;Ontology_term=SO:0000004;est_cons=100.0;est_incons=0.0;	NA	CDS:Ha412HOChr11g0484881.4	mRNA:Ha412HOChr11g0484881	NA	NA	SO:0000004	100.0	0.0	NA	NA
Ha412HOChr11	EuGene	CDS	11731388	11731465	NA	-	0	ID=CDS:Ha412HOChr11g0484881.3;Parent=mRNA:Ha412HOChr11g0484881;Ontology_term=SO:0000004;est_cons=100.0;est_incons=0.0;	NA	CDS:Ha412HOChr11g0484881.3	mRNA:Ha412HOChr11g0484881	NA	NA	SO:0000004	100.0	0.0	NA	NA
Ha412HOChr11	EuGene	CDS	11735738	11735800	NA	-	0	ID=CDS:Ha412HOChr11g0484881.2;Parent=mRNA:Ha412HOChr11g0484881;Ontology_term=SO:0000004;est_cons=100.0;est_incons=0.0;	NA	CDS:Ha412HOChr11g0484881.2	mRNA:Ha412HOChr11g0484881	NA	NA	SO:0000004	100.0	0.0	NA	NA
Ha412HOChr11	EuGene	CDS	11735868	11736023	NA	-	0	ID=CDS:Ha412HOChr11g0484881.1;Parent=mRNA:Ha412HOChr11g0484881;Ontology_term=SO:0000196;est_cons=100.0;est_incons=0.0;	NA	CDS:Ha412HOChr11g0484881.1	mRNA:Ha412HOChr11g0484881	NA	NA	SO:0000196	100.0	0.0	NA	NA
Ha412HOChr11	EuGene	five_prime_UTR	11736024	11736136	NA	-	NA	ID=five_prime_UTR:Ha412HOChr11g0484881.18;Parent=mRNA:Ha412HOChr11g0484881;Ontology_term=SO:0000204;est_cons=100.0;est_incons=0.0;	NA	five_prime_UTR:Ha412HOChr11g0484881.18	mRNA:Ha412HOChr11g0484881	NA	NA	SO:0000204	100.0	0.0	NA	NA
Ha412HOChr11	EuGene	gene	11739134	11740672	NA	+	NA	ID=gene:Ha412HOChr11g0484891;Name=Ha412HOChr11g0484891;locus_tag=Ha412HOChr11g0484891;	Ha412HOChr11g0484891	gene:Ha412HOChr11g0484891	NA	Ha412HOChr11g0484891	NA	NA	NA	NA	NA	NA
Ha412HOChr11	EuGene	mRNA	11739134	11740672	NA	+	NA	ID=mRNA:Ha412HOChr11g0484891;Parent=gene:Ha412HOChr11g0484891;Name=Ha412HOChr11g0484891;locus_tag=Ha412HOChr11g0484891;product=Putative%20RNA-directed%20DNA%20polymerase;Ontology_term=GO:0003723,GO:0003964,GO:0006278;ec_number=2.7.7.49;	Ha412HOChr11g0484891	mRNA:Ha412HOChr11g0484891	gene:Ha412HOChr11g0484891	Ha412HOChr11g0484891	Putative%20RNA-directed%20DNA%20polymerase	GO:0003723,GO:0003964,GO:0006278	NA	NA	2.7.7.49	NA
Ha412HOChr11	EuGene	exon	11739134	11740672	NA	+	NA	ID=exon:Ha412HOChr11g0484891.1;Parent=mRNA:Ha412HOChr11g0484891;Ontology_term=SO:0000147;	NA	exon:Ha412HOChr11g0484891.1	mRNA:Ha412HOChr11g0484891	NA	NA	SO:0000147	NA	NA	NA	NA
Ha412HOChr11	EuGene	five_prime_UTR	11739134	11739671	NA	+	NA	ID=five_prime_UTR:Ha412HOChr11g0484891.0;Parent=mRNA:Ha412HOChr11g0484891;Ontology_term=SO:0000204;est_cons=100.0;est_incons=0.0;	NA	five_prime_UTR:Ha412HOChr11g0484891.0	mRNA:Ha412HOChr11g0484891	NA	NA	SO:0000204	100.0	0.0	NA	NA
Ha412HOChr11	EuGene	CDS	11739672	11740595	NA	+	0	ID=CDS:Ha412HOChr11g0484891.1;Parent=mRNA:Ha412HOChr11g0484891;Ontology_term=SO:0005845;est_cons=100.0;est_incons=0.0;	NA	CDS:Ha412HOChr11g0484891.1	mRNA:Ha412HOChr11g0484891	NA	NA	SO:0005845	100.0	0.0	NA	NA
Ha412HOChr11	EuGene	three_prime_UTR	11740596	11740672	NA	+	NA	ID=three_prime_UTR:Ha412HOChr11g0484891.2;Parent=mRNA:Ha412HOChr11g0484891;Ontology_term=SO:0000205;est_cons=100.0;est_incons=0.0;	NA	three_prime_UTR:Ha412HOChr11g0484891.2	mRNA:Ha412HOChr11g0484891	NA	NA	SO:0000205	100.0	0.0	NA	NA
Ha412HOChr11	EuGene	gene	11740136	11740576	NA	-	NA	ID=gene:Ha412HOChr11g0484901;Name=Ha412HOChr11g0484901;locus_tag=Ha412HOChr11g0484901;	Ha412HOChr11g0484901	gene:Ha412HOChr11g0484901	NA	Ha412HOChr11g0484901	NA	NA	NA	NA	NA	NA
Ha412HOChr11	EuGene	mRNA	11740136	11740576	NA	-	NA	ID=mRNA:Ha412HOChr11g0484901;Parent=gene:Ha412HOChr11g0484901;Name=Ha412HOChr11g0484901;locus_tag=Ha412HOChr11g0484901;product=hypothetical%20protein;	Ha412HOChr11g0484901	mRNA:Ha412HOChr11g0484901	gene:Ha412HOChr11g0484901	Ha412HOChr11g0484901	hypothetical%20protein	NA	NA	NA	NA	NA
Ha412HOChr11	EuGene	exon	11740136	11740576	NA	-	NA	ID=exon:Ha412HOChr11g0484901.1;Parent=mRNA:Ha412HOChr11g0484901;Ontology_term=SO:0000147;	NA	exon:Ha412HOChr11g0484901.1	mRNA:Ha412HOChr11g0484901	NA	NA	SO:0000147	NA	NA	NA	NA
Ha412HOChr11	EuGene	CDS	11740136	11740576	NA	-	0	ID=CDS:Ha412HOChr11g0484901.1;Parent=mRNA:Ha412HOChr11g0484901;Ontology_term=SO:0005845;est_cons=65.8;est_incons=0.0;	NA	CDS:Ha412HOChr11g0484901.1	mRNA:Ha412HOChr11g0484901	NA	NA	SO:0005845	65.8	0.0	NA	NA
Ha412HOChr11	EuGene	gene	11740675	11741435	NA	+	NA	ID=gene:Ha412HOChr11g0484911;Name=Ha412HOChr11g0484911;locus_tag=Ha412HOChr11g0484911;	Ha412HOChr11g0484911	gene:Ha412HOChr11g0484911	NA	Ha412HOChr11g0484911	NA	NA	NA	NA	NA	NA
Ha412HOChr11	EuGene	mRNA	11740675	11741435	NA	+	NA	ID=mRNA:Ha412HOChr11g0484911;Parent=gene:Ha412HOChr11g0484911;Name=Ha412HOChr11g0484911;locus_tag=Ha412HOChr11g0484911;product=Putative%20reverse%20transcriptase%20zinc-binding%20domain-containing%20protein;Ontology_term=GO:0003964,GO:0006278;	Ha412HOChr11g0484911	mRNA:Ha412HOChr11g0484911	gene:Ha412HOChr11g0484911	Ha412HOChr11g0484911	Putative%20reverse%20transcriptase%20zinc-binding%20domain-containing%20protein	GO:0003964,GO:0006278	NA	NA	NA	NA
Ha412HOChr11	EuGene	exon	11740675	11741435	NA	+	NA	ID=exon:Ha412HOChr11g0484911.1;Parent=mRNA:Ha412HOChr11g0484911;Ontology_term=SO:0000147;	NA	exon:Ha412HOChr11g0484911.1	mRNA:Ha412HOChr11g0484911	NA	NA	SO:0000147	NA	NA	NA	NA
Ha412HOChr11	EuGene	five_prime_UTR	11740675	11740724	NA	+	NA	ID=five_prime_UTR:Ha412HOChr11g0484911.0;Parent=mRNA:Ha412HOChr11g0484911;Ontology_term=SO:0000204;est_cons=100.0;est_incons=0.0;	NA	five_prime_UTR:Ha412HOChr11g0484911.0	mRNA:Ha412HOChr11g0484911	NA	NA	SO:0000204	100.0	0.0	NA	NA
Ha412HOChr11	EuGene	CDS	11740725	11741375	NA	+	0	ID=CDS:Ha412HOChr11g0484911.1;Parent=mRNA:Ha412HOChr11g0484911;Ontology_term=SO:0005845;est_cons=100.0;est_incons=0.0;	NA	CDS:Ha412HOChr11g0484911.1	mRNA:Ha412HOChr11g0484911	NA	NA	SO:0005845	100.0	0.0	NA	NA
Ha412HOChr11	EuGene	three_prime_UTR	11741376	11741435	NA	+	NA	ID=three_prime_UTR:Ha412HOChr11g0484911.2;Parent=mRNA:Ha412HOChr11g0484911;Ontology_term=SO:0000205;est_cons=100.0;est_incons=0.0;	NA	three_prime_UTR:Ha412HOChr11g0484911.2	mRNA:Ha412HOChr11g0484911	NA	NA	SO:0000205	100.0	0.0	NA	NA
Ha412HOChr11	EuGene	gene	11745964	11767800	NA	+	NA	ID=gene:Ha412HOChr11g0484921;Name=Ha412HOChr11g0484921;locus_tag=Ha412HOChr11g0484921;	Ha412HOChr11g0484921	gene:Ha412HOChr11g0484921	NA	Ha412HOChr11g0484921	NA	NA	NA	NA	NA	NA
Ha412HOChr11	EuGene	mRNA	11745964	11767800	NA	+	NA	ID=mRNA:Ha412HOChr11g0484921;Parent=gene:Ha412HOChr11g0484921;Name=Ha412HOChr11g0484921;locus_tag=Ha412HOChr11g0484921;product=Putative%20chlorophyll%20A-B%20binding%20protein;Ontology_term=GO:0009522,GO:0009523,GO:0009535,GO:0016021,GO:0016168,GO:0009765,GO:0018298;	Ha412HOChr11g0484921	mRNA:Ha412HOChr11g0484921	gene:Ha412HOChr11g0484921	Ha412HOChr11g0484921	Putative%20chlorophyll%20A-B%20binding%20protein	GO:0009522,GO:0009523,GO:0009535,GO:0016021,GO:0016168,GO:0009765,GO:0018298	NA	NA	NA	NA
Ha412HOChr11	EuGene	exon	11745964	11746219	NA	+	NA	ID=exon:Ha412HOChr11g0484921.1;Parent=mRNA:Ha412HOChr11g0484921;Ontology_term=SO:0000200;	NA	exon:Ha412HOChr11g0484921.1	mRNA:Ha412HOChr11g0484921	NA	NA	SO:0000200	NA	NA	NA	NA
Ha412HOChr11	EuGene	exon	11746346	11746430	NA	+	NA	ID=exon:Ha412HOChr11g0484921.2;Parent=mRNA:Ha412HOChr11g0484921;Ontology_term=SO:0000004;	NA	exon:Ha412HOChr11g0484921.2	mRNA:Ha412HOChr11g0484921	NA	NA	SO:0000004	NA	NA	NA	NA
Ha412HOChr11	EuGene	exon	11747411	11747461	NA	+	NA	ID=exon:Ha412HOChr11g0484921.3;Parent=mRNA:Ha412HOChr11g0484921;Ontology_term=SO:0000004;	NA	exon:Ha412HOChr11g0484921.3	mRNA:Ha412HOChr11g0484921	NA	NA	SO:0000004	NA	NA	NA	NA
Ha412HOChr11	EuGene	exon	11747576	11747696	NA	+	NA	ID=exon:Ha412HOChr11g0484921.4;Parent=mRNA:Ha412HOChr11g0484921;Ontology_term=SO:0000004;	NA	exon:Ha412HOChr11g0484921.4	mRNA:Ha412HOChr11g0484921	NA	NA	SO:0000004	NA	NA	NA	NA
Ha412HOChr11	EuGene	exon	11748013	11748147	NA	+	NA	ID=exon:Ha412HOChr11g0484921.5;Parent=mRNA:Ha412HOChr11g0484921;Ontology_term=SO:0000004;	NA	exon:Ha412HOChr11g0484921.5	mRNA:Ha412HOChr11g0484921	NA	NA	SO:0000004	NA	NA	NA	NA
Ha412HOChr11	EuGene	exon	11767117	11767251	NA	+	NA	ID=exon:Ha412HOChr11g0484921.6;Parent=mRNA:Ha412HOChr11g0484921;Ontology_term=SO:0000004;	NA	exon:Ha412HOChr11g0484921.6	mRNA:Ha412HOChr11g0484921	NA	NA	SO:0000004	NA	NA	NA	NA
Ha412HOChr11	EuGene	exon	11767335	11767800	NA	+	NA	ID=exon:Ha412HOChr11g0484921.7;Parent=mRNA:Ha412HOChr11g0484921;Ontology_term=SO:0000202;	NA	exon:Ha412HOChr11g0484921.7	mRNA:Ha412HOChr11g0484921	NA	NA	SO:0000202	NA	NA	NA	NA
Ha412HOChr11	EuGene	five_prime_UTR	11745964	11745996	NA	+	NA	ID=five_prime_UTR:Ha412HOChr11g0484921.0;Parent=mRNA:Ha412HOChr11g0484921;Ontology_term=SO:0000204;est_cons=100.0;est_incons=0.0;	NA	five_prime_UTR:Ha412HOChr11g0484921.0	mRNA:Ha412HOChr11g0484921	NA	NA	SO:0000204	100.0	0.0	NA	NA
Ha412HOChr11	EuGene	CDS	11745997	11746219	NA	+	0	ID=CDS:Ha412HOChr11g0484921.1;Parent=mRNA:Ha412HOChr11g0484921;Ontology_term=SO:0000196;est_cons=100.0;est_incons=0.0;	NA	CDS:Ha412HOChr11g0484921.1	mRNA:Ha412HOChr11g0484921	NA	NA	SO:0000196	100.0	0.0	NA	NA
Ha412HOChr11	EuGene	CDS	11746346	11746430	NA	+	2	ID=CDS:Ha412HOChr11g0484921.2;Parent=mRNA:Ha412HOChr11g0484921;Ontology_term=SO:0000004;est_cons=100.0;est_incons=0.0;	NA	CDS:Ha412HOChr11g0484921.2	mRNA:Ha412HOChr11g0484921	NA	NA	SO:0000004	100.0	0.0	NA	NA
Ha412HOChr11	EuGene	CDS	11747411	11747461	NA	+	1	ID=CDS:Ha412HOChr11g0484921.3;Parent=mRNA:Ha412HOChr11g0484921;Ontology_term=SO:0000004;est_cons=100.0;est_incons=0.0;	NA	CDS:Ha412HOChr11g0484921.3	mRNA:Ha412HOChr11g0484921	NA	NA	SO:0000004	100.0	0.0	NA	NA
Ha412HOChr11	EuGene	CDS	11747576	11747696	NA	+	1	ID=CDS:Ha412HOChr11g0484921.4;Parent=mRNA:Ha412HOChr11g0484921;Ontology_term=SO:0000004;est_cons=100.0;est_incons=0.0;	NA	CDS:Ha412HOChr11g0484921.4	mRNA:Ha412HOChr11g0484921	NA	NA	SO:0000004	100.0	0.0	NA	NA
Ha412HOChr11	EuGene	CDS	11748013	11748147	NA	+	0	ID=CDS:Ha412HOChr11g0484921.5;Parent=mRNA:Ha412HOChr11g0484921;Ontology_term=SO:0000004;est_cons=64.4;est_incons=35.6;	NA	CDS:Ha412HOChr11g0484921.5	mRNA:Ha412HOChr11g0484921	NA	NA	SO:0000004	64.4	35.6	NA	NA
Ha412HOChr11	EuGene	CDS	11767117	11767251	NA	+	0	ID=CDS:Ha412HOChr11g0484921.6;Parent=mRNA:Ha412HOChr11g0484921;Ontology_term=SO:0000004;est_cons=100.0;est_incons=0.0;	NA	CDS:Ha412HOChr11g0484921.6	mRNA:Ha412HOChr11g0484921	NA	NA	SO:0000004	100.0	0.0	NA	NA
Ha412HOChr11	EuGene	CDS	11767335	11767595	NA	+	0	ID=CDS:Ha412HOChr11g0484921.7;Parent=mRNA:Ha412HOChr11g0484921;Ontology_term=SO:0000197;est_cons=100.0;est_incons=0.0;	NA	CDS:Ha412HOChr11g0484921.7	mRNA:Ha412HOChr11g0484921	NA	NA	SO:0000197	100.0	0.0	NA	NA
Ha412HOChr11	EuGene	three_prime_UTR	11767596	11767800	NA	+	NA	ID=three_prime_UTR:Ha412HOChr11g0484921.14;Parent=mRNA:Ha412HOChr11g0484921;Ontology_term=SO:0000205;est_cons=100.0;est_incons=0.0;	NA	three_prime_UTR:Ha412HOChr11g0484921.14	mRNA:Ha412HOChr11g0484921	NA	NA	SO:0000205	100.0	0.0	NA	NA
Ha412HOChr11	EuGene	gene	11746198	11747588	NA	-	NA	ID=gene:Ha412HOChr11g0484931;Name=Ha412HOChr11g0484931;locus_tag=Ha412HOChr11g0484931;	Ha412HOChr11g0484931	gene:Ha412HOChr11g0484931	NA	Ha412HOChr11g0484931	NA	NA	NA	NA	NA	NA
Ha412HOChr11	EuGene	mRNA	11746198	11747588	NA	-	NA	ID=mRNA:Ha412HOChr11g0484931;Parent=gene:Ha412HOChr11g0484931;Name=Ha412HOChr11g0484931;locus_tag=Ha412HOChr11g0484931;product=hypothetical%20protein;	Ha412HOChr11g0484931	mRNA:Ha412HOChr11g0484931	gene:Ha412HOChr11g0484931	Ha412HOChr11g0484931	hypothetical%20protein	NA	NA	NA	NA	NA
Ha412HOChr11	EuGene	exon	11746198	11747588	NA	-	NA	ID=exon:Ha412HOChr11g0484931.1;Parent=mRNA:Ha412HOChr11g0484931;Ontology_term=SO:0000147;	NA	exon:Ha412HOChr11g0484931.1	mRNA:Ha412HOChr11g0484931	NA	NA	SO:0000147	NA	NA	NA	NA
Ha412HOChr11	EuGene	three_prime_UTR	11746198	11746301	NA	-	NA	ID=three_prime_UTR:Ha412HOChr11g0484931.0;Parent=mRNA:Ha412HOChr11g0484931;Ontology_term=SO:0000205;est_cons=100.0;est_incons=0.0;	NA	three_prime_UTR:Ha412HOChr11g0484931.0	mRNA:Ha412HOChr11g0484931	NA	NA	SO:0000205	100.0	0.0	NA	NA
Ha412HOChr11	EuGene	CDS	11746302	11746460	NA	-	0	ID=CDS:Ha412HOChr11g0484931.1;Parent=mRNA:Ha412HOChr11g0484931;Ontology_term=SO:0005845;est_cons=100.0;est_incons=0.0;	NA	CDS:Ha412HOChr11g0484931.1	mRNA:Ha412HOChr11g0484931	NA	NA	SO:0005845	100.0	0.0	NA	NA
Ha412HOChr11	EuGene	five_prime_UTR	11746461	11747588	NA	-	NA	ID=five_prime_UTR:Ha412HOChr11g0484931.2;Parent=mRNA:Ha412HOChr11g0484931;Ontology_term=SO:0000204;est_cons=95.1;est_incons=4.9;	NA	five_prime_UTR:Ha412HOChr11g0484931.2	mRNA:Ha412HOChr11g0484931	NA	NA	SO:0000204	95.1	4.9	NA	NA
Ha412HOChr11	EuGene	gene	11824591	11826057	NA	-	NA	ID=gene:Ha412HOChr11g0484941;Name=Ha412HOChr11g0484941;locus_tag=Ha412HOChr11g0484941;	Ha412HOChr11g0484941	gene:Ha412HOChr11g0484941	NA	Ha412HOChr11g0484941	NA	NA	NA	NA	NA	NA
Ha412HOChr11	EuGene	mRNA	11824591	11826057	NA	-	NA	ID=mRNA:Ha412HOChr11g0484941;Parent=gene:Ha412HOChr11g0484941;Name=Ha412HOChr11g0484941;locus_tag=Ha412HOChr11g0484941;product=Putative%20transcription%20factor%20NAM%20family;Ontology_term=GO:0005634,GO:0003677,GO:0006355;	Ha412HOChr11g0484941	mRNA:Ha412HOChr11g0484941	gene:Ha412HOChr11g0484941	Ha412HOChr11g0484941	Putative%20transcription%20factor%20NAM%20family	GO:0005634,GO:0003677,GO:0006355	NA	NA	NA	NA
Ha412HOChr11	EuGene	exon	11824591	11825353	NA	-	NA	ID=exon:Ha412HOChr11g0484941.3;Parent=mRNA:Ha412HOChr11g0484941;Ontology_term=SO:0000202;	NA	exon:Ha412HOChr11g0484941.3	mRNA:Ha412HOChr11g0484941	NA	NA	SO:0000202	NA	NA	NA	NA
Ha412HOChr11	EuGene	exon	11825465	11825760	NA	-	NA	ID=exon:Ha412HOChr11g0484941.2;Parent=mRNA:Ha412HOChr11g0484941;Ontology_term=SO:0000004;	NA	exon:Ha412HOChr11g0484941.2	mRNA:Ha412HOChr11g0484941	NA	NA	SO:0000004	NA	NA	NA	NA
Ha412HOChr11	EuGene	exon	11825895	11826057	NA	-	NA	ID=exon:Ha412HOChr11g0484941.1;Parent=mRNA:Ha412HOChr11g0484941;Ontology_term=SO:0000200;	NA	exon:Ha412HOChr11g0484941.1	mRNA:Ha412HOChr11g0484941	NA	NA	SO:0000200	NA	NA	NA	NA
Ha412HOChr11	EuGene	three_prime_UTR	11824591	11824711	NA	-	NA	ID=three_prime_UTR:Ha412HOChr11g0484941.0;Parent=mRNA:Ha412HOChr11g0484941;Ontology_term=SO:0000205;est_cons=100.0;est_incons=0.0;	NA	three_prime_UTR:Ha412HOChr11g0484941.0	mRNA:Ha412HOChr11g0484941	NA	NA	SO:0000205	100.0	0.0	NA	NA
Ha412HOChr11	EuGene	CDS	11824712	11825353	NA	-	0	ID=CDS:Ha412HOChr11g0484941.3;Parent=mRNA:Ha412HOChr11g0484941;Ontology_term=SO:0000197;est_cons=100.0;est_incons=0.0;	NA	CDS:Ha412HOChr11g0484941.3	mRNA:Ha412HOChr11g0484941	NA	NA	SO:0000197	100.0	0.0	NA	NA
Ha412HOChr11	EuGene	CDS	11825465	11825760	NA	-	2	ID=CDS:Ha412HOChr11g0484941.2;Parent=mRNA:Ha412HOChr11g0484941;Ontology_term=SO:0000004;est_cons=100.0;est_incons=0.0;	NA	CDS:Ha412HOChr11g0484941.2	mRNA:Ha412HOChr11g0484941	NA	NA	SO:0000004	100.0	0.0	NA	NA
Ha412HOChr11	EuGene	CDS	11825895	11826057	NA	-	0	ID=CDS:Ha412HOChr11g0484941.1;Parent=mRNA:Ha412HOChr11g0484941;Ontology_term=SO:0000196;est_cons=89.0;est_incons=0.0;	NA	CDS:Ha412HOChr11g0484941.1	mRNA:Ha412HOChr11g0484941	NA	NA	SO:0000196	89.0	0.0	NA	NA
Ha412HOChr11	EuGene	gene	11851255	11855270	NA	-	NA	ID=gene:Ha412HOChr11g0484951;Name=Ha412HOChr11g0484951;locus_tag=Ha412HOChr11g0484951;	Ha412HOChr11g0484951	gene:Ha412HOChr11g0484951	NA	Ha412HOChr11g0484951	NA	NA	NA	NA	NA	NA
Ha412HOChr11	EuGene	mRNA	11851255	11855270	NA	-	NA	ID=mRNA:Ha412HOChr11g0484951;Parent=gene:Ha412HOChr11g0484951;Name=Ha412HOChr11g0484951;locus_tag=Ha412HOChr11g0484951;product=Putative%20potassium%20transporter;Ontology_term=GO:0016021,GO:0015079,GO:0071805;	Ha412HOChr11g0484951	mRNA:Ha412HOChr11g0484951	gene:Ha412HOChr11g0484951	Ha412HOChr11g0484951	Putative%20potassium%20transporter	GO:0016021,GO:0015079,GO:0071805	NA	NA	NA	NA
Ha412HOChr11	EuGene	exon	11851255	11852075	NA	-	NA	ID=exon:Ha412HOChr11g0484951.8;Parent=mRNA:Ha412HOChr11g0484951;Ontology_term=SO:0000202;	NA	exon:Ha412HOChr11g0484951.8	mRNA:Ha412HOChr11g0484951	NA	NA	SO:0000202	NA	NA	NA	NA
Ha412HOChr11	EuGene	exon	11852585	11852954	NA	-	NA	ID=exon:Ha412HOChr11g0484951.7;Parent=mRNA:Ha412HOChr11g0484951;Ontology_term=SO:0000004;	NA	exon:Ha412HOChr11g0484951.7	mRNA:Ha412HOChr11g0484951	NA	NA	SO:0000004	NA	NA	NA	NA
Ha412HOChr11	EuGene	exon	11853813	11853865	NA	-	NA	ID=exon:Ha412HOChr11g0484951.6;Parent=mRNA:Ha412HOChr11g0484951;Ontology_term=SO:0000004;	NA	exon:Ha412HOChr11g0484951.6	mRNA:Ha412HOChr11g0484951	NA	NA	SO:0000004	NA	NA	NA	NA
Ha412HOChr11	EuGene	exon	11854064	11854324	NA	-	NA	ID=exon:Ha412HOChr11g0484951.5;Parent=mRNA:Ha412HOChr11g0484951;Ontology_term=SO:0000004;	NA	exon:Ha412HOChr11g0484951.5	mRNA:Ha412HOChr11g0484951	NA	NA	SO:0000004	NA	NA	NA	NA
Ha412HOChr11	EuGene	exon	11854399	11854449	NA	-	NA	ID=exon:Ha412HOChr11g0484951.4;Parent=mRNA:Ha412HOChr11g0484951;Ontology_term=SO:0000004;	NA	exon:Ha412HOChr11g0484951.4	mRNA:Ha412HOChr11g0484951	NA	NA	SO:0000004	NA	NA	NA	NA
Ha412HOChr11	EuGene	exon	11854578	11854823	NA	-	NA	ID=exon:Ha412HOChr11g0484951.3;Parent=mRNA:Ha412HOChr11g0484951;Ontology_term=SO:0000004;	NA	exon:Ha412HOChr11g0484951.3	mRNA:Ha412HOChr11g0484951	NA	NA	SO:0000004	NA	NA	NA	NA
Ha412HOChr11	EuGene	exon	11855002	11855224	NA	-	NA	ID=exon:Ha412HOChr11g0484951.2;Parent=mRNA:Ha412HOChr11g0484951;Ontology_term=SO:0000004;	NA	exon:Ha412HOChr11g0484951.2	mRNA:Ha412HOChr11g0484951	NA	NA	SO:0000004	NA	NA	NA	NA
Ha412HOChr11	EuGene	exon	11855268	11855270	NA	-	NA	ID=exon:Ha412HOChr11g0484951.1;Parent=mRNA:Ha412HOChr11g0484951;Ontology_term=SO:0000200;	NA	exon:Ha412HOChr11g0484951.1	mRNA:Ha412HOChr11g0484951	NA	NA	SO:0000200	NA	NA	NA	NA
Ha412HOChr11	EuGene	CDS	11851255	11852075	NA	-	2	ID=CDS:Ha412HOChr11g0484951.8;Parent=mRNA:Ha412HOChr11g0484951;Ontology_term=SO:0000197;est_cons=0.0;est_incons=0.0;	NA	CDS:Ha412HOChr11g0484951.8	mRNA:Ha412HOChr11g0484951	NA	NA	SO:0000197	0.0	0.0	NA	NA
Ha412HOChr11	EuGene	CDS	11852585	11852954	NA	-	0	ID=CDS:Ha412HOChr11g0484951.7;Parent=mRNA:Ha412HOChr11g0484951;Ontology_term=SO:0000004;est_cons=0.0;est_incons=0.0;	NA	CDS:Ha412HOChr11g0484951.7	mRNA:Ha412HOChr11g0484951	NA	NA	SO:0000004	0.0	0.0	NA	NA
Ha412HOChr11	EuGene	CDS	11853813	11853865	NA	-	2	ID=CDS:Ha412HOChr11g0484951.6;Parent=mRNA:Ha412HOChr11g0484951;Ontology_term=SO:0000004;est_cons=0.0;est_incons=0.0;	NA	CDS:Ha412HOChr11g0484951.6	mRNA:Ha412HOChr11g0484951	NA	NA	SO:0000004	0.0	0.0	NA	NA
Ha412HOChr11	EuGene	CDS	11854064	11854324	NA	-	2	ID=CDS:Ha412HOChr11g0484951.5;Parent=mRNA:Ha412HOChr11g0484951;Ontology_term=SO:0000004;est_cons=0.0;est_incons=0.0;	NA	CDS:Ha412HOChr11g0484951.5	mRNA:Ha412HOChr11g0484951	NA	NA	SO:0000004	0.0	0.0	NA	NA
Ha412HOChr11	EuGene	CDS	11854399	11854449	NA	-	2	ID=CDS:Ha412HOChr11g0484951.4;Parent=mRNA:Ha412HOChr11g0484951;Ontology_term=SO:0000004;est_cons=0.0;est_incons=0.0;	NA	CDS:Ha412HOChr11g0484951.4	mRNA:Ha412HOChr11g0484951	NA	NA	SO:0000004	0.0	0.0	NA	NA
Ha412HOChr11	EuGene	CDS	11854578	11854823	NA	-	2	ID=CDS:Ha412HOChr11g0484951.3;Parent=mRNA:Ha412HOChr11g0484951;Ontology_term=SO:0000004;est_cons=0.0;est_incons=0.0;	NA	CDS:Ha412HOChr11g0484951.3	mRNA:Ha412HOChr11g0484951	NA	NA	SO:0000004	0.0	0.0	NA	NA
Ha412HOChr11	EuGene	CDS	11855002	11855224	NA	-	0	ID=CDS:Ha412HOChr11g0484951.2;Parent=mRNA:Ha412HOChr11g0484951;Ontology_term=SO:0000004;est_cons=0.0;est_incons=0.0;	NA	CDS:Ha412HOChr11g0484951.2	mRNA:Ha412HOChr11g0484951	NA	NA	SO:0000004	0.0	0.0	NA	NA
Ha412HOChr11	EuGene	CDS	11855268	11855270	NA	-	0	ID=CDS:Ha412HOChr11g0484951.1;Parent=mRNA:Ha412HOChr11g0484951;Ontology_term=SO:0000196;est_cons=0.0;est_incons=0.0;	NA	CDS:Ha412HOChr11g0484951.1	mRNA:Ha412HOChr11g0484951	NA	NA	SO:0000196	0.0	0.0	NA	NA
Ha412HOChr11	EuGene	gene	11876789	11878908	NA	+	NA	ID=gene:Ha412HOChr11g0484961;Name=Ha412HOChr11g0484961;locus_tag=Ha412HOChr11g0484961;	Ha412HOChr11g0484961	gene:Ha412HOChr11g0484961	NA	Ha412HOChr11g0484961	NA	NA	NA	NA	NA	NA
Ha412HOChr11	EuGene	mRNA	11876789	11878908	NA	+	NA	ID=mRNA:Ha412HOChr11g0484961;Parent=gene:Ha412HOChr11g0484961;Name=Ha412HOChr11g0484961;locus_tag=Ha412HOChr11g0484961;product=Putative%20galactosylxylosylprotein%203-beta-galactosyltransferase;Ontology_term=GO:0000139,GO:0016021,GO:0008378,GO:0006486;ec_number=2.4.1.134;	Ha412HOChr11g0484961	mRNA:Ha412HOChr11g0484961	gene:Ha412HOChr11g0484961	Ha412HOChr11g0484961	Putative%20galactosylxylosylprotein%203-beta-galactosyltransferase	GO:0000139,GO:0016021,GO:0008378,GO:0006486	NA	NA	2.4.1.134	NA
Ha412HOChr11	EuGene	exon	11876789	11876968	NA	+	NA	ID=exon:Ha412HOChr11g0484961.1;Parent=mRNA:Ha412HOChr11g0484961;Ontology_term=SO:0000200;	NA	exon:Ha412HOChr11g0484961.1	mRNA:Ha412HOChr11g0484961	NA	NA	SO:0000200	NA	NA	NA	NA
Ha412HOChr11	EuGene	exon	11877122	11877186	NA	+	NA	ID=exon:Ha412HOChr11g0484961.2;Parent=mRNA:Ha412HOChr11g0484961;Ontology_term=SO:0000004;	NA	exon:Ha412HOChr11g0484961.2	mRNA:Ha412HOChr11g0484961	NA	NA	SO:0000004	NA	NA	NA	NA
Ha412HOChr11	EuGene	exon	11877320	11877519	NA	+	NA	ID=exon:Ha412HOChr11g0484961.3;Parent=mRNA:Ha412HOChr11g0484961;Ontology_term=SO:0000004;	NA	exon:Ha412HOChr11g0484961.3	mRNA:Ha412HOChr11g0484961	NA	NA	SO:0000004	NA	NA	NA	NA
Ha412HOChr11	EuGene	exon	11877609	11878173	NA	+	NA	ID=exon:Ha412HOChr11g0484961.4;Parent=mRNA:Ha412HOChr11g0484961;Ontology_term=SO:0000004;	NA	exon:Ha412HOChr11g0484961.4	mRNA:Ha412HOChr11g0484961	NA	NA	SO:0000004	NA	NA	NA	NA
Ha412HOChr11	EuGene	exon	11878535	11878644	NA	+	NA	ID=exon:Ha412HOChr11g0484961.5;Parent=mRNA:Ha412HOChr11g0484961;Ontology_term=SO:0000004;	NA	exon:Ha412HOChr11g0484961.5	mRNA:Ha412HOChr11g0484961	NA	NA	SO:0000004	NA	NA	NA	NA
Ha412HOChr11	EuGene	exon	11878760	11878908	NA	+	NA	ID=exon:Ha412HOChr11g0484961.6;Parent=mRNA:Ha412HOChr11g0484961;Ontology_term=SO:0000202;	NA	exon:Ha412HOChr11g0484961.6	mRNA:Ha412HOChr11g0484961	NA	NA	SO:0000202	NA	NA	NA	NA
Ha412HOChr11	EuGene	CDS	11876789	11876968	NA	+	0	ID=CDS:Ha412HOChr11g0484961.1;Parent=mRNA:Ha412HOChr11g0484961;Ontology_term=SO:0000196;est_cons=0.0;est_incons=0.0;	NA	CDS:Ha412HOChr11g0484961.1	mRNA:Ha412HOChr11g0484961	NA	NA	SO:0000196	0.0	0.0	NA	NA
Ha412HOChr11	EuGene	CDS	11877122	11877186	NA	+	0	ID=CDS:Ha412HOChr11g0484961.2;Parent=mRNA:Ha412HOChr11g0484961;Ontology_term=SO:0000004;est_cons=0.0;est_incons=0.0;	NA	CDS:Ha412HOChr11g0484961.2	mRNA:Ha412HOChr11g0484961	NA	NA	SO:0000004	0.0	0.0	NA	NA
Ha412HOChr11	EuGene	CDS	11877320	11877519	NA	+	1	ID=CDS:Ha412HOChr11g0484961.3;Parent=mRNA:Ha412HOChr11g0484961;Ontology_term=SO:0000004;est_cons=0.0;est_incons=0.0;	NA	CDS:Ha412HOChr11g0484961.3	mRNA:Ha412HOChr11g0484961	NA	NA	SO:0000004	0.0	0.0	NA	NA
Ha412HOChr11	EuGene	CDS	11877609	11878173	NA	+	2	ID=CDS:Ha412HOChr11g0484961.4;Parent=mRNA:Ha412HOChr11g0484961;Ontology_term=SO:0000004;est_cons=0.0;est_incons=0.0;	NA	CDS:Ha412HOChr11g0484961.4	mRNA:Ha412HOChr11g0484961	NA	NA	SO:0000004	0.0	0.0	NA	NA
Ha412HOChr11	EuGene	CDS	11878535	11878644	NA	+	1	ID=CDS:Ha412HOChr11g0484961.5;Parent=mRNA:Ha412HOChr11g0484961;Ontology_term=SO:0000004;est_cons=0.0;est_incons=0.0;	NA	CDS:Ha412HOChr11g0484961.5	mRNA:Ha412HOChr11g0484961	NA	NA	SO:0000004	0.0	0.0	NA	NA
Ha412HOChr11	EuGene	CDS	11878760	11878908	NA	+	2	ID=CDS:Ha412HOChr11g0484961.6;Parent=mRNA:Ha412HOChr11g0484961;Ontology_term=SO:0000197;est_cons=0.0;est_incons=0.0;	NA	CDS:Ha412HOChr11g0484961.6	mRNA:Ha412HOChr11g0484961	NA	NA	SO:0000197	0.0	0.0	NA	NA
Ha412HOChr11	EuGene	gene	11916145	11918417	NA	+	NA	ID=gene:Ha412HOChr11g0484971;Name=Ha412HOChr11g0484971;locus_tag=Ha412HOChr11g0484971;	Ha412HOChr11g0484971	gene:Ha412HOChr11g0484971	NA	Ha412HOChr11g0484971	NA	NA	NA	NA	NA	NA
Ha412HOChr11	EuGene	mRNA	11916145	11918417	NA	+	NA	ID=mRNA:Ha412HOChr11g0484971;Parent=gene:Ha412HOChr11g0484971;Name=Ha412HOChr11g0484971;locus_tag=Ha412HOChr11g0484971;product=Putative%20triacylglycerol%20lipase;Ontology_term=GO:0016021,GO:0004806;ec_number=3.1.1.3;	Ha412HOChr11g0484971	mRNA:Ha412HOChr11g0484971	gene:Ha412HOChr11g0484971	Ha412HOChr11g0484971	Putative%20triacylglycerol%20lipase	GO:0016021,GO:0004806	NA	NA	3.1.1.3	NA
Ha412HOChr11	EuGene	exon	11916145	11916443	NA	+	NA	ID=exon:Ha412HOChr11g0484971.1;Parent=mRNA:Ha412HOChr11g0484971;Ontology_term=SO:0000200;	NA	exon:Ha412HOChr11g0484971.1	mRNA:Ha412HOChr11g0484971	NA	NA	SO:0000200	NA	NA	NA	NA
Ha412HOChr11	EuGene	exon	11916639	11916763	NA	+	NA	ID=exon:Ha412HOChr11g0484971.2;Parent=mRNA:Ha412HOChr11g0484971;Ontology_term=SO:0000004;	NA	exon:Ha412HOChr11g0484971.2	mRNA:Ha412HOChr11g0484971	NA	NA	SO:0000004	NA	NA	NA	NA
Ha412HOChr11	EuGene	exon	11917097	11917339	NA	+	NA	ID=exon:Ha412HOChr11g0484971.3;Parent=mRNA:Ha412HOChr11g0484971;Ontology_term=SO:0000004;	NA	exon:Ha412HOChr11g0484971.3	mRNA:Ha412HOChr11g0484971	NA	NA	SO:0000004	NA	NA	NA	NA
Ha412HOChr11	EuGene	exon	11917436	11917694	NA	+	NA	ID=exon:Ha412HOChr11g0484971.4;Parent=mRNA:Ha412HOChr11g0484971;Ontology_term=SO:0000004;	NA	exon:Ha412HOChr11g0484971.4	mRNA:Ha412HOChr11g0484971	NA	NA	SO:0000004	NA	NA	NA	NA
Ha412HOChr11	EuGene	exon	11918064	11918417	NA	+	NA	ID=exon:Ha412HOChr11g0484971.5;Parent=mRNA:Ha412HOChr11g0484971;Ontology_term=SO:0000202;	NA	exon:Ha412HOChr11g0484971.5	mRNA:Ha412HOChr11g0484971	NA	NA	SO:0000202	NA	NA	NA	NA
Ha412HOChr11	EuGene	five_prime_UTR	11916145	11916184	NA	+	NA	ID=five_prime_UTR:Ha412HOChr11g0484971.0;Parent=mRNA:Ha412HOChr11g0484971;Ontology_term=SO:0000204;est_cons=100.0;est_incons=0.0;	NA	five_prime_UTR:Ha412HOChr11g0484971.0	mRNA:Ha412HOChr11g0484971	NA	NA	SO:0000204	100.0	0.0	NA	NA
Ha412HOChr11	EuGene	CDS	11916185	11916443	NA	+	0	ID=CDS:Ha412HOChr11g0484971.1;Parent=mRNA:Ha412HOChr11g0484971;Ontology_term=SO:0000196;est_cons=100.0;est_incons=0.0;	NA	CDS:Ha412HOChr11g0484971.1	mRNA:Ha412HOChr11g0484971	NA	NA	SO:0000196	100.0	0.0	NA	NA
Ha412HOChr11	EuGene	CDS	11916639	11916763	NA	+	2	ID=CDS:Ha412HOChr11g0484971.2;Parent=mRNA:Ha412HOChr11g0484971;Ontology_term=SO:0000004;est_cons=100.0;est_incons=0.0;	NA	CDS:Ha412HOChr11g0484971.2	mRNA:Ha412HOChr11g0484971	NA	NA	SO:0000004	100.0	0.0	NA	NA
Ha412HOChr11	EuGene	CDS	11917097	11917339	NA	+	0	ID=CDS:Ha412HOChr11g0484971.3;Parent=mRNA:Ha412HOChr11g0484971;Ontology_term=SO:0000004;est_cons=100.0;est_incons=0.0;	NA	CDS:Ha412HOChr11g0484971.3	mRNA:Ha412HOChr11g0484971	NA	NA	SO:0000004	100.0	0.0	NA	NA
Ha412HOChr11	EuGene	CDS	11917436	11917694	NA	+	0	ID=CDS:Ha412HOChr11g0484971.4;Parent=mRNA:Ha412HOChr11g0484971;Ontology_term=SO:0000004;est_cons=100.0;est_incons=0.0;	NA	CDS:Ha412HOChr11g0484971.4	mRNA:Ha412HOChr11g0484971	NA	NA	SO:0000004	100.0	0.0	NA	NA
Ha412HOChr11	EuGene	CDS	11918064	11918290	NA	+	2	ID=CDS:Ha412HOChr11g0484971.5;Parent=mRNA:Ha412HOChr11g0484971;Ontology_term=SO:0000197;est_cons=100.0;est_incons=0.0;	NA	CDS:Ha412HOChr11g0484971.5	mRNA:Ha412HOChr11g0484971	NA	NA	SO:0000197	100.0	0.0	NA	NA
Ha412HOChr11	EuGene	three_prime_UTR	11918291	11918417	NA	+	NA	ID=three_prime_UTR:Ha412HOChr11g0484971.10;Parent=mRNA:Ha412HOChr11g0484971;Ontology_term=SO:0000205;est_cons=100.0;est_incons=0.0;	NA	three_prime_UTR:Ha412HOChr11g0484971.10	mRNA:Ha412HOChr11g0484971	NA	NA	SO:0000205	100.0	0.0	NA	NA
Ha412HOChr11	EuGene	gene	11975731	11984396	NA	-	NA	ID=gene:Ha412HOChr11g0484981;Name=Ha412HOChr11g0484981;locus_tag=Ha412HOChr11g0484981;	Ha412HOChr11g0484981	gene:Ha412HOChr11g0484981	NA	Ha412HOChr11g0484981	NA	NA	NA	NA	NA	NA
Ha412HOChr11	EuGene	mRNA	11975731	11984396	NA	-	NA	ID=mRNA:Ha412HOChr11g0484981;Parent=gene:Ha412HOChr11g0484981;Name=Ha412HOChr11g0484981;locus_tag=Ha412HOChr11g0484981;product=hypothetical%20protein;	Ha412HOChr11g0484981	mRNA:Ha412HOChr11g0484981	gene:Ha412HOChr11g0484981	Ha412HOChr11g0484981	hypothetical%20protein	NA	NA	NA	NA	NA
Ha412HOChr11	EuGene	exon	11975731	11976377	NA	-	NA	ID=exon:Ha412HOChr11g0484981.1;Parent=mRNA:Ha412HOChr11g0484981;Ontology_term=SO:0000147;	NA	exon:Ha412HOChr11g0484981.1	mRNA:Ha412HOChr11g0484981	NA	NA	SO:0000147	NA	NA	NA	NA
Ha412HOChr11	EuGene	exon	11976486	11976550	NA	-	NA	ID=exon:Ha412HOChr11g0484981.utr4;Parent=mRNA:Ha412HOChr11g0484981;Ontology_term=SO:0000204;	NA	exon:Ha412HOChr11g0484981.utr4	mRNA:Ha412HOChr11g0484981	NA	NA	SO:0000204	NA	NA	NA	NA
Ha412HOChr11	EuGene	exon	11976673	11976778	NA	-	NA	ID=exon:Ha412HOChr11g0484981.utr6;Parent=mRNA:Ha412HOChr11g0484981;Ontology_term=SO:0000204;	NA	exon:Ha412HOChr11g0484981.utr6	mRNA:Ha412HOChr11g0484981	NA	NA	SO:0000204	NA	NA	NA	NA
Ha412HOChr11	EuGene	exon	11976851	11976929	NA	-	NA	ID=exon:Ha412HOChr11g0484981.utr8;Parent=mRNA:Ha412HOChr11g0484981;Ontology_term=SO:0000204;	NA	exon:Ha412HOChr11g0484981.utr8	mRNA:Ha412HOChr11g0484981	NA	NA	SO:0000204	NA	NA	NA	NA
Ha412HOChr11	EuGene	exon	11977011	11977064	NA	-	NA	ID=exon:Ha412HOChr11g0484981.utr10;Parent=mRNA:Ha412HOChr11g0484981;Ontology_term=SO:0000204;	NA	exon:Ha412HOChr11g0484981.utr10	mRNA:Ha412HOChr11g0484981	NA	NA	SO:0000204	NA	NA	NA	NA
Ha412HOChr11	EuGene	exon	11977169	11977310	NA	-	NA	ID=exon:Ha412HOChr11g0484981.utr12;Parent=mRNA:Ha412HOChr11g0484981;Ontology_term=SO:0000204;	NA	exon:Ha412HOChr11g0484981.utr12	mRNA:Ha412HOChr11g0484981	NA	NA	SO:0000204	NA	NA	NA	NA
Ha412HOChr11	EuGene	exon	11982588	11982776	NA	-	NA	ID=exon:Ha412HOChr11g0484981.utr14;Parent=mRNA:Ha412HOChr11g0484981;Ontology_term=SO:0000204;	NA	exon:Ha412HOChr11g0484981.utr14	mRNA:Ha412HOChr11g0484981	NA	NA	SO:0000204	NA	NA	NA	NA
Ha412HOChr11	EuGene	exon	11983138	11983245	NA	-	NA	ID=exon:Ha412HOChr11g0484981.utr16;Parent=mRNA:Ha412HOChr11g0484981;Ontology_term=SO:0000204;	NA	exon:Ha412HOChr11g0484981.utr16	mRNA:Ha412HOChr11g0484981	NA	NA	SO:0000204	NA	NA	NA	NA
Ha412HOChr11	EuGene	exon	11983411	11983461	NA	-	NA	ID=exon:Ha412HOChr11g0484981.utr18;Parent=mRNA:Ha412HOChr11g0484981;Ontology_term=SO:0000204;	NA	exon:Ha412HOChr11g0484981.utr18	mRNA:Ha412HOChr11g0484981	NA	NA	SO:0000204	NA	NA	NA	NA
Ha412HOChr11	EuGene	exon	11983555	11983661	NA	-	NA	ID=exon:Ha412HOChr11g0484981.utr20;Parent=mRNA:Ha412HOChr11g0484981;Ontology_term=SO:0000204;	NA	exon:Ha412HOChr11g0484981.utr20	mRNA:Ha412HOChr11g0484981	NA	NA	SO:0000204	NA	NA	NA	NA
Ha412HOChr11	EuGene	exon	11984062	11984396	NA	-	NA	ID=exon:Ha412HOChr11g0484981.utr22;Parent=mRNA:Ha412HOChr11g0484981;Ontology_term=SO:0000204;	NA	exon:Ha412HOChr11g0484981.utr22	mRNA:Ha412HOChr11g0484981	NA	NA	SO:0000204	NA	NA	NA	NA
Ha412HOChr11	EuGene	three_prime_UTR	11975731	11976134	NA	-	NA	ID=three_prime_UTR:Ha412HOChr11g0484981.0;Parent=mRNA:Ha412HOChr11g0484981;Ontology_term=SO:0000205;est_cons=100.0;est_incons=0.0;	NA	three_prime_UTR:Ha412HOChr11g0484981.0	mRNA:Ha412HOChr11g0484981	NA	NA	SO:0000205	100.0	0.0	NA	NA
Ha412HOChr11	EuGene	CDS	11976135	11976293	NA	-	0	ID=CDS:Ha412HOChr11g0484981.1;Parent=mRNA:Ha412HOChr11g0484981;Ontology_term=SO:0005845;est_cons=100.0;est_incons=0.0;	NA	CDS:Ha412HOChr11g0484981.1	mRNA:Ha412HOChr11g0484981	NA	NA	SO:0005845	100.0	0.0	NA	NA
Ha412HOChr11	EuGene	five_prime_UTR	11976294	11976377	NA	-	NA	ID=five_prime_UTR:Ha412HOChr11g0484981.2;Parent=mRNA:Ha412HOChr11g0484981;Ontology_term=SO:0000204;est_cons=100.0;est_incons=0.0;	NA	five_prime_UTR:Ha412HOChr11g0484981.2	mRNA:Ha412HOChr11g0484981	NA	NA	SO:0000204	100.0	0.0	NA	NA
Ha412HOChr11	EuGene	five_prime_UTR	11976486	11976550	NA	-	NA	ID=five_prime_UTR:Ha412HOChr11g0484981.4;Parent=mRNA:Ha412HOChr11g0484981;Ontology_term=SO:0000204;est_cons=100.0;est_incons=0.0;	NA	five_prime_UTR:Ha412HOChr11g0484981.4	mRNA:Ha412HOChr11g0484981	NA	NA	SO:0000204	100.0	0.0	NA	NA
Ha412HOChr11	EuGene	five_prime_UTR	11976673	11976778	NA	-	NA	ID=five_prime_UTR:Ha412HOChr11g0484981.6;Parent=mRNA:Ha412HOChr11g0484981;Ontology_term=SO:0000204;est_cons=100.0;est_incons=0.0;	NA	five_prime_UTR:Ha412HOChr11g0484981.6	mRNA:Ha412HOChr11g0484981	NA	NA	SO:0000204	100.0	0.0	NA	NA
Ha412HOChr11	EuGene	five_prime_UTR	11976851	11976929	NA	-	NA	ID=five_prime_UTR:Ha412HOChr11g0484981.8;Parent=mRNA:Ha412HOChr11g0484981;Ontology_term=SO:0000204;est_cons=100.0;est_incons=0.0;	NA	five_prime_UTR:Ha412HOChr11g0484981.8	mRNA:Ha412HOChr11g0484981	NA	NA	SO:0000204	100.0	0.0	NA	NA
Ha412HOChr11	EuGene	five_prime_UTR	11977011	11977064	NA	-	NA	ID=five_prime_UTR:Ha412HOChr11g0484981.10;Parent=mRNA:Ha412HOChr11g0484981;Ontology_term=SO:0000204;est_cons=100.0;est_incons=0.0;	NA	five_prime_UTR:Ha412HOChr11g0484981.10	mRNA:Ha412HOChr11g0484981	NA	NA	SO:0000204	100.0	0.0	NA	NA
Ha412HOChr11	EuGene	five_prime_UTR	11977169	11977310	NA	-	NA	ID=five_prime_UTR:Ha412HOChr11g0484981.12;Parent=mRNA:Ha412HOChr11g0484981;Ontology_term=SO:0000204;est_cons=100.0;est_incons=0.0;	NA	five_prime_UTR:Ha412HOChr11g0484981.12	mRNA:Ha412HOChr11g0484981	NA	NA	SO:0000204	100.0	0.0	NA	NA
Ha412HOChr11	EuGene	five_prime_UTR	11982588	11982776	NA	-	NA	ID=five_prime_UTR:Ha412HOChr11g0484981.14;Parent=mRNA:Ha412HOChr11g0484981;Ontology_term=SO:0000204;est_cons=100.0;est_incons=0.0;	NA	five_prime_UTR:Ha412HOChr11g0484981.14	mRNA:Ha412HOChr11g0484981	NA	NA	SO:0000204	100.0	0.0	NA	NA
Ha412HOChr11	EuGene	five_prime_UTR	11983138	11983245	NA	-	NA	ID=five_prime_UTR:Ha412HOChr11g0484981.16;Parent=mRNA:Ha412HOChr11g0484981;Ontology_term=SO:0000204;est_cons=100.0;est_incons=0.0;	NA	five_prime_UTR:Ha412HOChr11g0484981.16	mRNA:Ha412HOChr11g0484981	NA	NA	SO:0000204	100.0	0.0	NA	NA
Ha412HOChr11	EuGene	five_prime_UTR	11983411	11983461	NA	-	NA	ID=five_prime_UTR:Ha412HOChr11g0484981.18;Parent=mRNA:Ha412HOChr11g0484981;Ontology_term=SO:0000204;est_cons=100.0;est_incons=0.0;	NA	five_prime_UTR:Ha412HOChr11g0484981.18	mRNA:Ha412HOChr11g0484981	NA	NA	SO:0000204	100.0	0.0	NA	NA
Ha412HOChr11	EuGene	five_prime_UTR	11983555	11983661	NA	-	NA	ID=five_prime_UTR:Ha412HOChr11g0484981.20;Parent=mRNA:Ha412HOChr11g0484981;Ontology_term=SO:0000204;est_cons=100.0;est_incons=0.0;	NA	five_prime_UTR:Ha412HOChr11g0484981.20	mRNA:Ha412HOChr11g0484981	NA	NA	SO:0000204	100.0	0.0	NA	NA
Ha412HOChr11	EuGene	five_prime_UTR	11984062	11984396	NA	-	NA	ID=five_prime_UTR:Ha412HOChr11g0484981.22;Parent=mRNA:Ha412HOChr11g0484981;Ontology_term=SO:0000204;est_cons=100.0;est_incons=0.0;	NA	five_prime_UTR:Ha412HOChr11g0484981.22	mRNA:Ha412HOChr11g0484981	NA	NA	SO:0000204	100.0	0.0	NA	NA
Ha412HOChr11	EuGene	gene	11985389	11987227	NA	-	NA	ID=gene:Ha412HOChr11g0484991;Name=Ha412HOChr11g0484991;locus_tag=Ha412HOChr11g0484991;	Ha412HOChr11g0484991	gene:Ha412HOChr11g0484991	NA	Ha412HOChr11g0484991	NA	NA	NA	NA	NA	NA
Ha412HOChr11	EuGene	mRNA	11985389	11987227	NA	-	NA	ID=mRNA:Ha412HOChr11g0484991;Parent=gene:Ha412HOChr11g0484991;Name=Ha412HOChr11g0484991;locus_tag=Ha412HOChr11g0484991;product=Putative%20mannan%20endo-1%2C4-beta-mannosidase;Ontology_term=GO:0016021,GO:0016985,GO:0046355;ec_number=3.2.1.78;	Ha412HOChr11g0484991	mRNA:Ha412HOChr11g0484991	gene:Ha412HOChr11g0484991	Ha412HOChr11g0484991	Putative%20mannan%20endo-1%2C4-beta-mannosidase	GO:0016021,GO:0016985,GO:0046355	NA	NA	3.2.1.78	NA
Ha412HOChr11	EuGene	exon	11985389	11985886	NA	-	NA	ID=exon:Ha412HOChr11g0484991.5;Parent=mRNA:Ha412HOChr11g0484991;Ontology_term=SO:0000202;	NA	exon:Ha412HOChr11g0484991.5	mRNA:Ha412HOChr11g0484991	NA	NA	SO:0000202	NA	NA	NA	NA
Ha412HOChr11	EuGene	exon	11986039	11986241	NA	-	NA	ID=exon:Ha412HOChr11g0484991.4;Parent=mRNA:Ha412HOChr11g0484991;Ontology_term=SO:0000004;	NA	exon:Ha412HOChr11g0484991.4	mRNA:Ha412HOChr11g0484991	NA	NA	SO:0000004	NA	NA	NA	NA
Ha412HOChr11	EuGene	exon	11986320	11986442	NA	-	NA	ID=exon:Ha412HOChr11g0484991.3;Parent=mRNA:Ha412HOChr11g0484991;Ontology_term=SO:0000004;	NA	exon:Ha412HOChr11g0484991.3	mRNA:Ha412HOChr11g0484991	NA	NA	SO:0000004	NA	NA	NA	NA
Ha412HOChr11	EuGene	exon	11986525	11986719	NA	-	NA	ID=exon:Ha412HOChr11g0484991.2;Parent=mRNA:Ha412HOChr11g0484991;Ontology_term=SO:0000004;	NA	exon:Ha412HOChr11g0484991.2	mRNA:Ha412HOChr11g0484991	NA	NA	SO:0000004	NA	NA	NA	NA
Ha412HOChr11	EuGene	exon	11986824	11987227	NA	-	NA	ID=exon:Ha412HOChr11g0484991.1;Parent=mRNA:Ha412HOChr11g0484991;Ontology_term=SO:0000200;	NA	exon:Ha412HOChr11g0484991.1	mRNA:Ha412HOChr11g0484991	NA	NA	SO:0000200	NA	NA	NA	NA
Ha412HOChr11	EuGene	three_prime_UTR	11985389	11985474	NA	-	NA	ID=three_prime_UTR:Ha412HOChr11g0484991.0;Parent=mRNA:Ha412HOChr11g0484991;Ontology_term=SO:0000205;est_cons=100.0;est_incons=0.0;	NA	three_prime_UTR:Ha412HOChr11g0484991.0	mRNA:Ha412HOChr11g0484991	NA	NA	SO:0000205	100.0	0.0	NA	NA
Ha412HOChr11	EuGene	CDS	11985475	11985886	NA	-	1	ID=CDS:Ha412HOChr11g0484991.5;Parent=mRNA:Ha412HOChr11g0484991;Ontology_term=SO:0000197;est_cons=100.0;est_incons=0.0;	NA	CDS:Ha412HOChr11g0484991.5	mRNA:Ha412HOChr11g0484991	NA	NA	SO:0000197	100.0	0.0	NA	NA
Ha412HOChr11	EuGene	CDS	11986039	11986241	NA	-	0	ID=CDS:Ha412HOChr11g0484991.4;Parent=mRNA:Ha412HOChr11g0484991;Ontology_term=SO:0000004;est_cons=100.0;est_incons=0.0;	NA	CDS:Ha412HOChr11g0484991.4	mRNA:Ha412HOChr11g0484991	NA	NA	SO:0000004	100.0	0.0	NA	NA
Ha412HOChr11	EuGene	CDS	11986320	11986442	NA	-	0	ID=CDS:Ha412HOChr11g0484991.3;Parent=mRNA:Ha412HOChr11g0484991;Ontology_term=SO:0000004;est_cons=100.0;est_incons=0.0;	NA	CDS:Ha412HOChr11g0484991.3	mRNA:Ha412HOChr11g0484991	NA	NA	SO:0000004	100.0	0.0	NA	NA
Ha412HOChr11	EuGene	CDS	11986525	11986719	NA	-	0	ID=CDS:Ha412HOChr11g0484991.2;Parent=mRNA:Ha412HOChr11g0484991;Ontology_term=SO:0000004;est_cons=100.0;est_incons=0.0;	NA	CDS:Ha412HOChr11g0484991.2	mRNA:Ha412HOChr11g0484991	NA	NA	SO:0000004	100.0	0.0	NA	NA
Ha412HOChr11	EuGene	CDS	11986824	11987213	NA	-	0	ID=CDS:Ha412HOChr11g0484991.1;Parent=mRNA:Ha412HOChr11g0484991;Ontology_term=SO:0000196;est_cons=100.0;est_incons=0.0;	NA	CDS:Ha412HOChr11g0484991.1	mRNA:Ha412HOChr11g0484991	NA	NA	SO:0000196	100.0	0.0	NA	NA
Ha412HOChr11	EuGene	five_prime_UTR	11987214	11987227	NA	-	NA	ID=five_prime_UTR:Ha412HOChr11g0484991.10;Parent=mRNA:Ha412HOChr11g0484991;Ontology_term=SO:0000204;est_cons=100.0;est_incons=0.0;	NA	five_prime_UTR:Ha412HOChr11g0484991.10	mRNA:Ha412HOChr11g0484991	NA	NA	SO:0000204	100.0	0.0	NA	NA
Ha412HOChr11	EuGene	gene	12082310	12084034	NA	-	NA	ID=gene:Ha412HOChr11g0485001;Name=Ha412HOChr11g0485001;locus_tag=Ha412HOChr11g0485001;	Ha412HOChr11g0485001	gene:Ha412HOChr11g0485001	NA	Ha412HOChr11g0485001	NA	NA	NA	NA	NA	NA
Ha412HOChr11	EuGene	mRNA	12082310	12084034	NA	-	NA	ID=mRNA:Ha412HOChr11g0485001;Parent=gene:Ha412HOChr11g0485001;Name=Ha412HOChr11g0485001;locus_tag=Ha412HOChr11g0485001;product=Putative%20mannan%20endo-1%2C4-beta-mannosidase;Ontology_term=GO:0016021,GO:0016985,GO:0005975;ec_number=3.2.1.78;	Ha412HOChr11g0485001	mRNA:Ha412HOChr11g0485001	gene:Ha412HOChr11g0485001	Ha412HOChr11g0485001	Putative%20mannan%20endo-1%2C4-beta-mannosidase	GO:0016021,GO:0016985,GO:0005975	NA	NA	3.2.1.78	NA
Ha412HOChr11	EuGene	exon	12082310	12082736	NA	-	NA	ID=exon:Ha412HOChr11g0485001.5;Parent=mRNA:Ha412HOChr11g0485001;Ontology_term=SO:0000202;	NA	exon:Ha412HOChr11g0485001.5	mRNA:Ha412HOChr11g0485001	NA	NA	SO:0000202	NA	NA	NA	NA
Ha412HOChr11	EuGene	exon	12082885	12083087	NA	-	NA	ID=exon:Ha412HOChr11g0485001.4;Parent=mRNA:Ha412HOChr11g0485001;Ontology_term=SO:0000004;	NA	exon:Ha412HOChr11g0485001.4	mRNA:Ha412HOChr11g0485001	NA	NA	SO:0000004	NA	NA	NA	NA
Ha412HOChr11	EuGene	exon	12083160	12083282	NA	-	NA	ID=exon:Ha412HOChr11g0485001.3;Parent=mRNA:Ha412HOChr11g0485001;Ontology_term=SO:0000004;	NA	exon:Ha412HOChr11g0485001.3	mRNA:Ha412HOChr11g0485001	NA	NA	SO:0000004	NA	NA	NA	NA
Ha412HOChr11	EuGene	exon	12083365	12083559	NA	-	NA	ID=exon:Ha412HOChr11g0485001.2;Parent=mRNA:Ha412HOChr11g0485001;Ontology_term=SO:0000004;	NA	exon:Ha412HOChr11g0485001.2	mRNA:Ha412HOChr11g0485001	NA	NA	SO:0000004	NA	NA	NA	NA
Ha412HOChr11	EuGene	exon	12083669	12084034	NA	-	NA	ID=exon:Ha412HOChr11g0485001.1;Parent=mRNA:Ha412HOChr11g0485001;Ontology_term=SO:0000200;	NA	exon:Ha412HOChr11g0485001.1	mRNA:Ha412HOChr11g0485001	NA	NA	SO:0000200	NA	NA	NA	NA
Ha412HOChr11	EuGene	CDS	12082310	12082736	NA	-	1	ID=CDS:Ha412HOChr11g0485001.5;Parent=mRNA:Ha412HOChr11g0485001;Ontology_term=SO:0000197;est_cons=0.0;est_incons=0.0;	NA	CDS:Ha412HOChr11g0485001.5	mRNA:Ha412HOChr11g0485001	NA	NA	SO:0000197	0.0	0.0	NA	NA
Ha412HOChr11	EuGene	CDS	12082885	12083087	NA	-	0	ID=CDS:Ha412HOChr11g0485001.4;Parent=mRNA:Ha412HOChr11g0485001;Ontology_term=SO:0000004;est_cons=0.0;est_incons=0.0;	NA	CDS:Ha412HOChr11g0485001.4	mRNA:Ha412HOChr11g0485001	NA	NA	SO:0000004	0.0	0.0	NA	NA
Ha412HOChr11	EuGene	CDS	12083160	12083282	NA	-	0	ID=CDS:Ha412HOChr11g0485001.3;Parent=mRNA:Ha412HOChr11g0485001;Ontology_term=SO:0000004;est_cons=0.0;est_incons=0.0;	NA	CDS:Ha412HOChr11g0485001.3	mRNA:Ha412HOChr11g0485001	NA	NA	SO:0000004	0.0	0.0	NA	NA
Ha412HOChr11	EuGene	CDS	12083365	12083559	NA	-	0	ID=CDS:Ha412HOChr11g0485001.2;Parent=mRNA:Ha412HOChr11g0485001;Ontology_term=SO:0000004;est_cons=0.0;est_incons=0.0;	NA	CDS:Ha412HOChr11g0485001.2	mRNA:Ha412HOChr11g0485001	NA	NA	SO:0000004	0.0	0.0	NA	NA
Ha412HOChr11	EuGene	CDS	12083669	12084034	NA	-	0	ID=CDS:Ha412HOChr11g0485001.1;Parent=mRNA:Ha412HOChr11g0485001;Ontology_term=SO:0000196;est_cons=0.0;est_incons=0.0;	NA	CDS:Ha412HOChr11g0485001.1	mRNA:Ha412HOChr11g0485001	NA	NA	SO:0000196	0.0	0.0	NA	NA
Ha412HOChr11	EuGene	gene	12096169	12099480	NA	-	NA	ID=gene:Ha412HOChr11g0485011;Name=Ha412HOChr11g0485011;locus_tag=Ha412HOChr11g0485011;	Ha412HOChr11g0485011	gene:Ha412HOChr11g0485011	NA	Ha412HOChr11g0485011	NA	NA	NA	NA	NA	NA
Ha412HOChr11	EuGene	mRNA	12096169	12099480	NA	-	NA	ID=mRNA:Ha412HOChr11g0485011;Parent=gene:Ha412HOChr11g0485011;Name=Ha412HOChr11g0485011;locus_tag=Ha412HOChr11g0485011;product=Putative%20HAT%20dimerisation%20domain%2C%20ribonuclease%20H-like%20superfamily;Ontology_term=GO:0003677,GO:0046983;	Ha412HOChr11g0485011	mRNA:Ha412HOChr11g0485011	gene:Ha412HOChr11g0485011	Ha412HOChr11g0485011	Putative%20HAT%20dimerisation%20domain%2C%20ribonuclease%20H-like%20superfamily	GO:0003677,GO:0046983	NA	NA	NA	NA
Ha412HOChr11	EuGene	exon	12096169	12096368	NA	-	NA	ID=exon:Ha412HOChr11g0485011.utr0;Parent=mRNA:Ha412HOChr11g0485011;Ontology_term=SO:0000205;	NA	exon:Ha412HOChr11g0485011.utr0	mRNA:Ha412HOChr11g0485011	NA	NA	SO:0000205	NA	NA	NA	NA
Ha412HOChr11	EuGene	exon	12096473	12096629	NA	-	NA	ID=exon:Ha412HOChr11g0485011.2;Parent=mRNA:Ha412HOChr11g0485011;Ontology_term=SO:0000202;	NA	exon:Ha412HOChr11g0485011.2	mRNA:Ha412HOChr11g0485011	NA	NA	SO:0000202	NA	NA	NA	NA
Ha412HOChr11	EuGene	exon	12096716	12097025	NA	-	NA	ID=exon:Ha412HOChr11g0485011.1;Parent=mRNA:Ha412HOChr11g0485011;Ontology_term=SO:0000200;	NA	exon:Ha412HOChr11g0485011.1	mRNA:Ha412HOChr11g0485011	NA	NA	SO:0000200	NA	NA	NA	NA
Ha412HOChr11	EuGene	exon	12097094	12098583	NA	-	NA	ID=exon:Ha412HOChr11g0485011.utr8;Parent=mRNA:Ha412HOChr11g0485011;Ontology_term=SO:0000204;	NA	exon:Ha412HOChr11g0485011.utr8	mRNA:Ha412HOChr11g0485011	NA	NA	SO:0000204	NA	NA	NA	NA
Ha412HOChr11	EuGene	exon	12098665	12098732	NA	-	NA	ID=exon:Ha412HOChr11g0485011.utr10;Parent=mRNA:Ha412HOChr11g0485011;Ontology_term=SO:0000204;	NA	exon:Ha412HOChr11g0485011.utr10	mRNA:Ha412HOChr11g0485011	NA	NA	SO:0000204	NA	NA	NA	NA
Ha412HOChr11	EuGene	exon	12099269	12099480	NA	-	NA	ID=exon:Ha412HOChr11g0485011.utr12;Parent=mRNA:Ha412HOChr11g0485011;Ontology_term=SO:0000204;	NA	exon:Ha412HOChr11g0485011.utr12	mRNA:Ha412HOChr11g0485011	NA	NA	SO:0000204	NA	NA	NA	NA
Ha412HOChr11	EuGene	three_prime_UTR	12096169	12096368	NA	-	NA	ID=three_prime_UTR:Ha412HOChr11g0485011.0;Parent=mRNA:Ha412HOChr11g0485011;Ontology_term=SO:0000205;est_cons=100.0;est_incons=0.0;	NA	three_prime_UTR:Ha412HOChr11g0485011.0	mRNA:Ha412HOChr11g0485011	NA	NA	SO:0000205	100.0	0.0	NA	NA
Ha412HOChr11	EuGene	three_prime_UTR	12096473	12096492	NA	-	NA	ID=three_prime_UTR:Ha412HOChr11g0485011.2;Parent=mRNA:Ha412HOChr11g0485011;Ontology_term=SO:0000205;est_cons=100.0;est_incons=0.0;	NA	three_prime_UTR:Ha412HOChr11g0485011.2	mRNA:Ha412HOChr11g0485011	NA	NA	SO:0000205	100.0	0.0	NA	NA
Ha412HOChr11	EuGene	CDS	12096493	12096629	NA	-	2	ID=CDS:Ha412HOChr11g0485011.2;Parent=mRNA:Ha412HOChr11g0485011;Ontology_term=SO:0000197;est_cons=100.0;est_incons=0.0;	NA	CDS:Ha412HOChr11g0485011.2	mRNA:Ha412HOChr11g0485011	NA	NA	SO:0000197	100.0	0.0	NA	NA
Ha412HOChr11	EuGene	CDS	12096716	12096872	NA	-	0	ID=CDS:Ha412HOChr11g0485011.1;Parent=mRNA:Ha412HOChr11g0485011;Ontology_term=SO:0000196;est_cons=100.0;est_incons=0.0;	NA	CDS:Ha412HOChr11g0485011.1	mRNA:Ha412HOChr11g0485011	NA	NA	SO:0000196	100.0	0.0	NA	NA
Ha412HOChr11	EuGene	five_prime_UTR	12096873	12097025	NA	-	NA	ID=five_prime_UTR:Ha412HOChr11g0485011.6;Parent=mRNA:Ha412HOChr11g0485011;Ontology_term=SO:0000204;est_cons=100.0;est_incons=0.0;	NA	five_prime_UTR:Ha412HOChr11g0485011.6	mRNA:Ha412HOChr11g0485011	NA	NA	SO:0000204	100.0	0.0	NA	NA
Ha412HOChr11	EuGene	five_prime_UTR	12097094	12098583	NA	-	NA	ID=five_prime_UTR:Ha412HOChr11g0485011.8;Parent=mRNA:Ha412HOChr11g0485011;Ontology_term=SO:0000204;est_cons=100.0;est_incons=0.0;	NA	five_prime_UTR:Ha412HOChr11g0485011.8	mRNA:Ha412HOChr11g0485011	NA	NA	SO:0000204	100.0	0.0	NA	NA
Ha412HOChr11	EuGene	five_prime_UTR	12098665	12098732	NA	-	NA	ID=five_prime_UTR:Ha412HOChr11g0485011.10;Parent=mRNA:Ha412HOChr11g0485011;Ontology_term=SO:0000204;est_cons=89.7;est_incons=10.3;	NA	five_prime_UTR:Ha412HOChr11g0485011.10	mRNA:Ha412HOChr11g0485011	NA	NA	SO:0000204	89.7	10.3	NA	NA
Ha412HOChr11	EuGene	five_prime_UTR	12099269	12099480	NA	-	NA	ID=five_prime_UTR:Ha412HOChr11g0485011.12;Parent=mRNA:Ha412HOChr11g0485011;Ontology_term=SO:0000204;est_cons=100.0;est_incons=0.0;	NA	five_prime_UTR:Ha412HOChr11g0485011.12	mRNA:Ha412HOChr11g0485011	NA	NA	SO:0000204	100.0	0.0	NA	NA
Ha412HOChr11	EuGene	gene	12100494	12102851	NA	-	NA	ID=gene:Ha412HOChr11g0485021;Name=Ha412HOChr11g0485021;locus_tag=Ha412HOChr11g0485021;	Ha412HOChr11g0485021	gene:Ha412HOChr11g0485021	NA	Ha412HOChr11g0485021	NA	NA	NA	NA	NA	NA
Ha412HOChr11	EuGene	mRNA	12100494	12102851	NA	-	NA	ID=mRNA:Ha412HOChr11g0485021;Parent=gene:Ha412HOChr11g0485021;Name=Ha412HOChr11g0485021;locus_tag=Ha412HOChr11g0485021;product=Putative%20mannan%20endo-1%2C4-beta-mannosidase;Ontology_term=GO:0016021,GO:0016985,GO:0046355;ec_number=3.2.1.78;	Ha412HOChr11g0485021	mRNA:Ha412HOChr11g0485021	gene:Ha412HOChr11g0485021	Ha412HOChr11g0485021	Putative%20mannan%20endo-1%2C4-beta-mannosidase	GO:0016021,GO:0016985,GO:0046355	NA	NA	3.2.1.78	NA
Ha412HOChr11	EuGene	exon	12100494	12100905	NA	-	NA	ID=exon:Ha412HOChr11g0485021.5;Parent=mRNA:Ha412HOChr11g0485021;Ontology_term=SO:0000202;	NA	exon:Ha412HOChr11g0485021.5	mRNA:Ha412HOChr11g0485021	NA	NA	SO:0000202	NA	NA	NA	NA
Ha412HOChr11	EuGene	exon	12101050	12101252	NA	-	NA	ID=exon:Ha412HOChr11g0485021.4;Parent=mRNA:Ha412HOChr11g0485021;Ontology_term=SO:0000004;	NA	exon:Ha412HOChr11g0485021.4	mRNA:Ha412HOChr11g0485021	NA	NA	SO:0000004	NA	NA	NA	NA
Ha412HOChr11	EuGene	exon	12101331	12101453	NA	-	NA	ID=exon:Ha412HOChr11g0485021.3;Parent=mRNA:Ha412HOChr11g0485021;Ontology_term=SO:0000004;	NA	exon:Ha412HOChr11g0485021.3	mRNA:Ha412HOChr11g0485021	NA	NA	SO:0000004	NA	NA	NA	NA
Ha412HOChr11	EuGene	exon	12101536	12101730	NA	-	NA	ID=exon:Ha412HOChr11g0485021.2;Parent=mRNA:Ha412HOChr11g0485021;Ontology_term=SO:0000004;	NA	exon:Ha412HOChr11g0485021.2	mRNA:Ha412HOChr11g0485021	NA	NA	SO:0000004	NA	NA	NA	NA
Ha412HOChr11	EuGene	exon	12101857	12102851	NA	-	NA	ID=exon:Ha412HOChr11g0485021.1;Parent=mRNA:Ha412HOChr11g0485021;Ontology_term=SO:0000200;	NA	exon:Ha412HOChr11g0485021.1	mRNA:Ha412HOChr11g0485021	NA	NA	SO:0000200	NA	NA	NA	NA
Ha412HOChr11	EuGene	CDS	12100494	12100905	NA	-	1	ID=CDS:Ha412HOChr11g0485021.5;Parent=mRNA:Ha412HOChr11g0485021;Ontology_term=SO:0000197;est_cons=17.5;est_incons=0.0;	NA	CDS:Ha412HOChr11g0485021.5	mRNA:Ha412HOChr11g0485021	NA	NA	SO:0000197	17.5	0.0	NA	NA
Ha412HOChr11	EuGene	CDS	12101050	12101252	NA	-	0	ID=CDS:Ha412HOChr11g0485021.4;Parent=mRNA:Ha412HOChr11g0485021;Ontology_term=SO:0000004;est_cons=100.0;est_incons=0.0;	NA	CDS:Ha412HOChr11g0485021.4	mRNA:Ha412HOChr11g0485021	NA	NA	SO:0000004	100.0	0.0	NA	NA
Ha412HOChr11	EuGene	CDS	12101331	12101453	NA	-	0	ID=CDS:Ha412HOChr11g0485021.3;Parent=mRNA:Ha412HOChr11g0485021;Ontology_term=SO:0000004;est_cons=100.0;est_incons=0.0;	NA	CDS:Ha412HOChr11g0485021.3	mRNA:Ha412HOChr11g0485021	NA	NA	SO:0000004	100.0	0.0	NA	NA
Ha412HOChr11	EuGene	CDS	12101536	12101730	NA	-	0	ID=CDS:Ha412HOChr11g0485021.2;Parent=mRNA:Ha412HOChr11g0485021;Ontology_term=SO:0000004;est_cons=100.0;est_incons=0.0;	NA	CDS:Ha412HOChr11g0485021.2	mRNA:Ha412HOChr11g0485021	NA	NA	SO:0000004	100.0	0.0	NA	NA
Ha412HOChr11	EuGene	CDS	12101857	12102246	NA	-	0	ID=CDS:Ha412HOChr11g0485021.1;Parent=mRNA:Ha412HOChr11g0485021;Ontology_term=SO:0000196;est_cons=100.0;est_incons=0.0;	NA	CDS:Ha412HOChr11g0485021.1	mRNA:Ha412HOChr11g0485021	NA	NA	SO:0000196	100.0	0.0	NA	NA
Ha412HOChr11	EuGene	five_prime_UTR	12102247	12102851	NA	-	NA	ID=five_prime_UTR:Ha412HOChr11g0485021.9;Parent=mRNA:Ha412HOChr11g0485021;Ontology_term=SO:0000204;est_cons=26.3;est_incons=0.0;	NA	five_prime_UTR:Ha412HOChr11g0485021.9	mRNA:Ha412HOChr11g0485021	NA	NA	SO:0000204	26.3	0.0	NA	NA
Ha412HOChr11	EuGene	gene	12101986	12102901	NA	+	NA	ID=gene:Ha412HOChr11g0485031;Name=Ha412HOChr11g0485031;locus_tag=Ha412HOChr11g0485031;	Ha412HOChr11g0485031	gene:Ha412HOChr11g0485031	NA	Ha412HOChr11g0485031	NA	NA	NA	NA	NA	NA
Ha412HOChr11	EuGene	ncRNA	12101986	12102901	NA	+	NA	ID=ncRNA:Ha412HOChr11g0485031;Parent=gene:Ha412HOChr11g0485031;Name=Ha412HOChr11g0485031;locus_tag=Ha412HOChr11g0485031;	Ha412HOChr11g0485031	ncRNA:Ha412HOChr11g0485031	gene:Ha412HOChr11g0485031	Ha412HOChr11g0485031	NA	NA	NA	NA	NA	NA
Ha412HOChr11	EuGene	exon	12101986	12102816	NA	+	NA	ID=ncRNA:Ha412HOChr11g0485031.ncrna0;Parent=ncRNA:Ha412HOChr11g0485031;Ontology_term=SO:0000655;est_cons=42.4;est_incons=0.0;	NA	ncRNA:Ha412HOChr11g0485031.ncrna0	ncRNA:Ha412HOChr11g0485031	NA	NA	SO:0000655	42.4	0.0	NA	NA
Ha412HOChr11	EuGene	exon	12102882	12102901	NA	+	NA	ID=ncRNA:Ha412HOChr11g0485031.ncrna2;Parent=ncRNA:Ha412HOChr11g0485031;Ontology_term=SO:0000655;est_cons=0.0;est_incons=0.0;	NA	ncRNA:Ha412HOChr11g0485031.ncrna2	ncRNA:Ha412HOChr11g0485031	NA	NA	SO:0000655	0.0	0.0	NA	NA
Ha412HOChr11	EuGene	gene	12164071	12164721	NA	+	NA	ID=gene:Ha412HOChr11g0485041;Name=Ha412HOChr11g0485041;locus_tag=Ha412HOChr11g0485041;	Ha412HOChr11g0485041	gene:Ha412HOChr11g0485041	NA	Ha412HOChr11g0485041	NA	NA	NA	NA	NA	NA
Ha412HOChr11	EuGene	mRNA	12164071	12164721	NA	+	NA	ID=mRNA:Ha412HOChr11g0485041;Parent=gene:Ha412HOChr11g0485041;Name=Ha412HOChr11g0485041;locus_tag=Ha412HOChr11g0485041;product=hypothetical%20protein;Ontology_term=GO:0016021;	Ha412HOChr11g0485041	mRNA:Ha412HOChr11g0485041	gene:Ha412HOChr11g0485041	Ha412HOChr11g0485041	hypothetical%20protein	GO:0016021	NA	NA	NA	NA
Ha412HOChr11	EuGene	exon	12164071	12164721	NA	+	NA	ID=exon:Ha412HOChr11g0485041.1;Parent=mRNA:Ha412HOChr11g0485041;Ontology_term=SO:0000147;	NA	exon:Ha412HOChr11g0485041.1	mRNA:Ha412HOChr11g0485041	NA	NA	SO:0000147	NA	NA	NA	NA
Ha412HOChr11	EuGene	CDS	12164071	12164721	NA	+	0	ID=CDS:Ha412HOChr11g0485041.1;Parent=mRNA:Ha412HOChr11g0485041;Ontology_term=SO:0005845;est_cons=0.0;est_incons=0.0;	NA	CDS:Ha412HOChr11g0485041.1	mRNA:Ha412HOChr11g0485041	NA	NA	SO:0005845	0.0	0.0	NA	NA
Ha412HOChr11	EuGene	gene	12167228	12170949	NA	+	NA	ID=gene:Ha412HOChr11g0485051;Name=Ha412HOChr11g0485051;locus_tag=Ha412HOChr11g0485051;	Ha412HOChr11g0485051	gene:Ha412HOChr11g0485051	NA	Ha412HOChr11g0485051	NA	NA	NA	NA	NA	NA
Ha412HOChr11	EuGene	mRNA	12167228	12170949	NA	+	NA	ID=mRNA:Ha412HOChr11g0485051;Parent=gene:Ha412HOChr11g0485051;Name=Ha412HOChr11g0485051;locus_tag=Ha412HOChr11g0485051;product=Putative%20small%20VCP%2Fp97-interacting%20protein;	Ha412HOChr11g0485051	mRNA:Ha412HOChr11g0485051	gene:Ha412HOChr11g0485051	Ha412HOChr11g0485051	Putative%20small%20VCP%2Fp97-interacting%20protein	NA	NA	NA	NA	NA
Ha412HOChr11	EuGene	exon	12167228	12167426	NA	+	NA	ID=exon:Ha412HOChr11g0485051.1;Parent=mRNA:Ha412HOChr11g0485051;Ontology_term=SO:0000200;	NA	exon:Ha412HOChr11g0485051.1	mRNA:Ha412HOChr11g0485051	NA	NA	SO:0000200	NA	NA	NA	NA
Ha412HOChr11	EuGene	exon	12168904	12169009	NA	+	NA	ID=exon:Ha412HOChr11g0485051.2;Parent=mRNA:Ha412HOChr11g0485051;Ontology_term=SO:0000004;	NA	exon:Ha412HOChr11g0485051.2	mRNA:Ha412HOChr11g0485051	NA	NA	SO:0000004	NA	NA	NA	NA
Ha412HOChr11	EuGene	exon	12170656	12170949	NA	+	NA	ID=exon:Ha412HOChr11g0485051.3;Parent=mRNA:Ha412HOChr11g0485051;Ontology_term=SO:0000202;	NA	exon:Ha412HOChr11g0485051.3	mRNA:Ha412HOChr11g0485051	NA	NA	SO:0000202	NA	NA	NA	NA
Ha412HOChr11	EuGene	five_prime_UTR	12167228	12167313	NA	+	NA	ID=five_prime_UTR:Ha412HOChr11g0485051.0;Parent=mRNA:Ha412HOChr11g0485051;Ontology_term=SO:0000204;est_cons=100.0;est_incons=0.0;	NA	five_prime_UTR:Ha412HOChr11g0485051.0	mRNA:Ha412HOChr11g0485051	NA	NA	SO:0000204	100.0	0.0	NA	NA
Ha412HOChr11	EuGene	CDS	12167314	12167426	NA	+	0	ID=CDS:Ha412HOChr11g0485051.1;Parent=mRNA:Ha412HOChr11g0485051;Ontology_term=SO:0000196;est_cons=100.0;est_incons=0.0;	NA	CDS:Ha412HOChr11g0485051.1	mRNA:Ha412HOChr11g0485051	NA	NA	SO:0000196	100.0	0.0	NA	NA
Ha412HOChr11	EuGene	CDS	12168904	12169009	NA	+	1	ID=CDS:Ha412HOChr11g0485051.2;Parent=mRNA:Ha412HOChr11g0485051;Ontology_term=SO:0000004;est_cons=100.0;est_incons=0.0;	NA	CDS:Ha412HOChr11g0485051.2	mRNA:Ha412HOChr11g0485051	NA	NA	SO:0000004	100.0	0.0	NA	NA
Ha412HOChr11	EuGene	CDS	12170656	12170670	NA	+	0	ID=CDS:Ha412HOChr11g0485051.3;Parent=mRNA:Ha412HOChr11g0485051;Ontology_term=SO:0000197;est_cons=100.0;est_incons=0.0;	NA	CDS:Ha412HOChr11g0485051.3	mRNA:Ha412HOChr11g0485051	NA	NA	SO:0000197	100.0	0.0	NA	NA
Ha412HOChr11	EuGene	three_prime_UTR	12170671	12170949	NA	+	NA	ID=three_prime_UTR:Ha412HOChr11g0485051.6;Parent=mRNA:Ha412HOChr11g0485051;Ontology_term=SO:0000205;est_cons=100.0;est_incons=0.0;	NA	three_prime_UTR:Ha412HOChr11g0485051.6	mRNA:Ha412HOChr11g0485051	NA	NA	SO:0000205	100.0	0.0	NA	NA
Ha412HOChr11	EuGene	gene	12222429	12227213	NA	+	NA	ID=gene:Ha412HOChr11g0485061;Name=Ha412HOChr11g0485061;locus_tag=Ha412HOChr11g0485061;	Ha412HOChr11g0485061	gene:Ha412HOChr11g0485061	NA	Ha412HOChr11g0485061	NA	NA	NA	NA	NA	NA
Ha412HOChr11	EuGene	mRNA	12222429	12227213	NA	+	NA	ID=mRNA:Ha412HOChr11g0485061;Parent=gene:Ha412HOChr11g0485061;Name=Ha412HOChr11g0485061;locus_tag=Ha412HOChr11g0485061;product=putative%20protein;	Ha412HOChr11g0485061	mRNA:Ha412HOChr11g0485061	gene:Ha412HOChr11g0485061	Ha412HOChr11g0485061	putative%20protein	NA	NA	NA	NA	NA
Ha412HOChr11	EuGene	exon	12222429	12222725	NA	+	NA	ID=exon:Ha412HOChr11g0485061.1;Parent=mRNA:Ha412HOChr11g0485061;Ontology_term=SO:0000200;	NA	exon:Ha412HOChr11g0485061.1	mRNA:Ha412HOChr11g0485061	NA	NA	SO:0000200	NA	NA	NA	NA
Ha412HOChr11	EuGene	exon	12222824	12222829	NA	+	NA	ID=exon:Ha412HOChr11g0485061.2;Parent=mRNA:Ha412HOChr11g0485061;Ontology_term=SO:0000004;	NA	exon:Ha412HOChr11g0485061.2	mRNA:Ha412HOChr11g0485061	NA	NA	SO:0000004	NA	NA	NA	NA
Ha412HOChr11	EuGene	exon	12224788	12225089	NA	+	NA	ID=exon:Ha412HOChr11g0485061.3;Parent=mRNA:Ha412HOChr11g0485061;Ontology_term=SO:0000004;	NA	exon:Ha412HOChr11g0485061.3	mRNA:Ha412HOChr11g0485061	NA	NA	SO:0000004	NA	NA	NA	NA
Ha412HOChr11	EuGene	exon	12225927	12227213	NA	+	NA	ID=exon:Ha412HOChr11g0485061.4;Parent=mRNA:Ha412HOChr11g0485061;Ontology_term=SO:0000202;	NA	exon:Ha412HOChr11g0485061.4	mRNA:Ha412HOChr11g0485061	NA	NA	SO:0000202	NA	NA	NA	NA
Ha412HOChr11	EuGene	five_prime_UTR	12222429	12222608	NA	+	NA	ID=five_prime_UTR:Ha412HOChr11g0485061.0;Parent=mRNA:Ha412HOChr11g0485061;Ontology_term=SO:0000204;est_cons=100.0;est_incons=0.0;	NA	five_prime_UTR:Ha412HOChr11g0485061.0	mRNA:Ha412HOChr11g0485061	NA	NA	SO:0000204	100.0	0.0	NA	NA
Ha412HOChr11	EuGene	CDS	12222609	12222725	NA	+	0	ID=CDS:Ha412HOChr11g0485061.1;Parent=mRNA:Ha412HOChr11g0485061;Ontology_term=SO:0000196;est_cons=100.0;est_incons=0.0;	NA	CDS:Ha412HOChr11g0485061.1	mRNA:Ha412HOChr11g0485061	NA	NA	SO:0000196	100.0	0.0	NA	NA
Ha412HOChr11	EuGene	CDS	12222824	12222829	NA	+	0	ID=CDS:Ha412HOChr11g0485061.2;Parent=mRNA:Ha412HOChr11g0485061;Ontology_term=SO:0000004;est_cons=0.0;est_incons=100.0;	NA	CDS:Ha412HOChr11g0485061.2	mRNA:Ha412HOChr11g0485061	NA	NA	SO:0000004	0.0	100.0	NA	NA
Ha412HOChr11	EuGene	CDS	12224788	12225089	NA	+	0	ID=CDS:Ha412HOChr11g0485061.3;Parent=mRNA:Ha412HOChr11g0485061;Ontology_term=SO:0000004;est_cons=99.0;est_incons=1.0;	NA	CDS:Ha412HOChr11g0485061.3	mRNA:Ha412HOChr11g0485061	NA	NA	SO:0000004	99.0	1.0	NA	NA
Ha412HOChr11	EuGene	CDS	12225927	12226704	NA	+	1	ID=CDS:Ha412HOChr11g0485061.4;Parent=mRNA:Ha412HOChr11g0485061;Ontology_term=SO:0000197;est_cons=100.0;est_incons=0.0;	NA	CDS:Ha412HOChr11g0485061.4	mRNA:Ha412HOChr11g0485061	NA	NA	SO:0000197	100.0	0.0	NA	NA
Ha412HOChr11	EuGene	three_prime_UTR	12226705	12227213	NA	+	NA	ID=three_prime_UTR:Ha412HOChr11g0485061.8;Parent=mRNA:Ha412HOChr11g0485061;Ontology_term=SO:0000205;est_cons=100.0;est_incons=0.0;	NA	three_prime_UTR:Ha412HOChr11g0485061.8	mRNA:Ha412HOChr11g0485061	NA	NA	SO:0000205	100.0	0.0	NA	NA
Ha412HOChr11	EuGene	gene	12273352	12274227	NA	+	NA	ID=gene:Ha412HOChr11g0485071;Name=Ha412HOChr11g0485071;locus_tag=Ha412HOChr11g0485071;	Ha412HOChr11g0485071	gene:Ha412HOChr11g0485071	NA	Ha412HOChr11g0485071	NA	NA	NA	NA	NA	NA
Ha412HOChr11	EuGene	mRNA	12273352	12274227	NA	+	NA	ID=mRNA:Ha412HOChr11g0485071;Parent=gene:Ha412HOChr11g0485071;Name=Ha412HOChr11g0485071;locus_tag=Ha412HOChr11g0485071;product=Putative%20transcription%20factor%20C2H2%20family;Ontology_term=GO:0003677;	Ha412HOChr11g0485071	mRNA:Ha412HOChr11g0485071	gene:Ha412HOChr11g0485071	Ha412HOChr11g0485071	Putative%20transcription%20factor%20C2H2%20family	GO:0003677	NA	NA	NA	NA
Ha412HOChr11	EuGene	exon	12273352	12274227	NA	+	NA	ID=exon:Ha412HOChr11g0485071.1;Parent=mRNA:Ha412HOChr11g0485071;Ontology_term=SO:0000147;	NA	exon:Ha412HOChr11g0485071.1	mRNA:Ha412HOChr11g0485071	NA	NA	SO:0000147	NA	NA	NA	NA
Ha412HOChr11	EuGene	CDS	12273352	12274227	NA	+	0	ID=CDS:Ha412HOChr11g0485071.1;Parent=mRNA:Ha412HOChr11g0485071;Ontology_term=SO:0005845;est_cons=0.0;est_incons=0.0;	NA	CDS:Ha412HOChr11g0485071.1	mRNA:Ha412HOChr11g0485071	NA	NA	SO:0005845	0.0	0.0	NA	NA
Ha412HOChr11	EuGene	gene	12292190	12293059	NA	-	NA	ID=gene:Ha412HOChr11g0485081;Name=Ha412HOChr11g0485081;locus_tag=Ha412HOChr11g0485081;	Ha412HOChr11g0485081	gene:Ha412HOChr11g0485081	NA	Ha412HOChr11g0485081	NA	NA	NA	NA	NA	NA
Ha412HOChr11	EuGene	mRNA	12292190	12293059	NA	-	NA	ID=mRNA:Ha412HOChr11g0485081;Parent=gene:Ha412HOChr11g0485081;Name=Ha412HOChr11g0485081;locus_tag=Ha412HOChr11g0485081;product=Putative%20QWRF%20family%20protein;	Ha412HOChr11g0485081	mRNA:Ha412HOChr11g0485081	gene:Ha412HOChr11g0485081	Ha412HOChr11g0485081	Putative%20QWRF%20family%20protein	NA	NA	NA	NA	NA
Ha412HOChr11	EuGene	exon	12292190	12292288	NA	-	NA	ID=exon:Ha412HOChr11g0485081.4;Parent=mRNA:Ha412HOChr11g0485081;Ontology_term=SO:0000202;	NA	exon:Ha412HOChr11g0485081.4	mRNA:Ha412HOChr11g0485081	NA	NA	SO:0000202	NA	NA	NA	NA
Ha412HOChr11	EuGene	exon	12292350	12292473	NA	-	NA	ID=exon:Ha412HOChr11g0485081.3;Parent=mRNA:Ha412HOChr11g0485081;Ontology_term=SO:0000004;	NA	exon:Ha412HOChr11g0485081.3	mRNA:Ha412HOChr11g0485081	NA	NA	SO:0000004	NA	NA	NA	NA
Ha412HOChr11	EuGene	exon	12292602	12292885	NA	-	NA	ID=exon:Ha412HOChr11g0485081.2;Parent=mRNA:Ha412HOChr11g0485081;Ontology_term=SO:0000004;	NA	exon:Ha412HOChr11g0485081.2	mRNA:Ha412HOChr11g0485081	NA	NA	SO:0000004	NA	NA	NA	NA
Ha412HOChr11	EuGene	exon	12293045	12293059	NA	-	NA	ID=exon:Ha412HOChr11g0485081.1;Parent=mRNA:Ha412HOChr11g0485081;Ontology_term=SO:0000200;	NA	exon:Ha412HOChr11g0485081.1	mRNA:Ha412HOChr11g0485081	NA	NA	SO:0000200	NA	NA	NA	NA
Ha412HOChr11	EuGene	CDS	12292190	12292288	NA	-	0	ID=CDS:Ha412HOChr11g0485081.4;Parent=mRNA:Ha412HOChr11g0485081;Ontology_term=SO:0000197;est_cons=0.0;est_incons=0.0;	NA	CDS:Ha412HOChr11g0485081.4	mRNA:Ha412HOChr11g0485081	NA	NA	SO:0000197	0.0	0.0	NA	NA
Ha412HOChr11	EuGene	CDS	12292350	12292473	NA	-	1	ID=CDS:Ha412HOChr11g0485081.3;Parent=mRNA:Ha412HOChr11g0485081;Ontology_term=SO:0000004;est_cons=0.0;est_incons=0.0;	NA	CDS:Ha412HOChr11g0485081.3	mRNA:Ha412HOChr11g0485081	NA	NA	SO:0000004	0.0	0.0	NA	NA
Ha412HOChr11	EuGene	CDS	12292602	12292885	NA	-	0	ID=CDS:Ha412HOChr11g0485081.2;Parent=mRNA:Ha412HOChr11g0485081;Ontology_term=SO:0000004;est_cons=0.0;est_incons=0.0;	NA	CDS:Ha412HOChr11g0485081.2	mRNA:Ha412HOChr11g0485081	NA	NA	SO:0000004	0.0	0.0	NA	NA
Ha412HOChr11	EuGene	CDS	12293045	12293059	NA	-	0	ID=CDS:Ha412HOChr11g0485081.1;Parent=mRNA:Ha412HOChr11g0485081;Ontology_term=SO:0000196;est_cons=0.0;est_incons=0.0;	NA	CDS:Ha412HOChr11g0485081.1	mRNA:Ha412HOChr11g0485081	NA	NA	SO:0000196	0.0	0.0	NA	NA
Ha412HOChr11	EuGene	gene	12294756	12296192	NA	-	NA	ID=gene:Ha412HOChr11g0485091;Name=Ha412HOChr11g0485091;locus_tag=Ha412HOChr11g0485091;	Ha412HOChr11g0485091	gene:Ha412HOChr11g0485091	NA	Ha412HOChr11g0485091	NA	NA	NA	NA	NA	NA
Ha412HOChr11	EuGene	mRNA	12294756	12296192	NA	-	NA	ID=mRNA:Ha412HOChr11g0485091;Parent=gene:Ha412HOChr11g0485091;Name=Ha412HOChr11g0485091;locus_tag=Ha412HOChr11g0485091;product=Putative%20QWRF%20family%20protein;Ontology_term=GO:0005737,GO:0005813,GO:0005880,GO:0007098,GO:0051225;	Ha412HOChr11g0485091	mRNA:Ha412HOChr11g0485091	gene:Ha412HOChr11g0485091	Ha412HOChr11g0485091	Putative%20QWRF%20family%20protein	GO:0005737,GO:0005813,GO:0005880,GO:0007098,GO:0051225	NA	NA	NA	NA
Ha412HOChr11	EuGene	exon	12294756	12295337	NA	-	NA	ID=exon:Ha412HOChr11g0485091.3;Parent=mRNA:Ha412HOChr11g0485091;Ontology_term=SO:0000202;	NA	exon:Ha412HOChr11g0485091.3	mRNA:Ha412HOChr11g0485091	NA	NA	SO:0000202	NA	NA	NA	NA
Ha412HOChr11	EuGene	exon	12295436	12295537	NA	-	NA	ID=exon:Ha412HOChr11g0485091.2;Parent=mRNA:Ha412HOChr11g0485091;Ontology_term=SO:0000004;	NA	exon:Ha412HOChr11g0485091.2	mRNA:Ha412HOChr11g0485091	NA	NA	SO:0000004	NA	NA	NA	NA
Ha412HOChr11	EuGene	exon	12295644	12296192	NA	-	NA	ID=exon:Ha412HOChr11g0485091.1;Parent=mRNA:Ha412HOChr11g0485091;Ontology_term=SO:0000200;	NA	exon:Ha412HOChr11g0485091.1	mRNA:Ha412HOChr11g0485091	NA	NA	SO:0000200	NA	NA	NA	NA
Ha412HOChr11	EuGene	CDS	12294756	12295337	NA	-	0	ID=CDS:Ha412HOChr11g0485091.3;Parent=mRNA:Ha412HOChr11g0485091;Ontology_term=SO:0000197;est_cons=0.0;est_incons=0.0;	NA	CDS:Ha412HOChr11g0485091.3	mRNA:Ha412HOChr11g0485091	NA	NA	SO:0000197	0.0	0.0	NA	NA
Ha412HOChr11	EuGene	CDS	12295436	12295537	NA	-	0	ID=CDS:Ha412HOChr11g0485091.2;Parent=mRNA:Ha412HOChr11g0485091;Ontology_term=SO:0000004;est_cons=0.0;est_incons=0.0;	NA	CDS:Ha412HOChr11g0485091.2	mRNA:Ha412HOChr11g0485091	NA	NA	SO:0000004	0.0	0.0	NA	NA
Ha412HOChr11	EuGene	CDS	12295644	12296192	NA	-	0	ID=CDS:Ha412HOChr11g0485091.1;Parent=mRNA:Ha412HOChr11g0485091;Ontology_term=SO:0000196;est_cons=0.0;est_incons=0.0;	NA	CDS:Ha412HOChr11g0485091.1	mRNA:Ha412HOChr11g0485091	NA	NA	SO:0000196	0.0	0.0	NA	NA
Ha412HOChr11	EuGene	gene	12301777	12303825	NA	-	NA	ID=gene:Ha412HOChr11g0485101;Name=Ha412HOChr11g0485101;locus_tag=Ha412HOChr11g0485101;	Ha412HOChr11g0485101	gene:Ha412HOChr11g0485101	NA	Ha412HOChr11g0485101	NA	NA	NA	NA	NA	NA
Ha412HOChr11	EuGene	mRNA	12301777	12303825	NA	-	NA	ID=mRNA:Ha412HOChr11g0485101;Parent=gene:Ha412HOChr11g0485101;Name=Ha412HOChr11g0485101;locus_tag=Ha412HOChr11g0485101;product=Putative%20ZNF706%2Fsuperfamily%2C%20at2g23090-like%2C%20zinc-binding%20domain-containing%20protein;	Ha412HOChr11g0485101	mRNA:Ha412HOChr11g0485101	gene:Ha412HOChr11g0485101	Ha412HOChr11g0485101	Putative%20ZNF706%2Fsuperfamily%2C%20at2g23090-like%2C%20zinc-binding%20domain-containing%20protein	NA	NA	NA	NA	NA
Ha412HOChr11	EuGene	exon	12301777	12302166	NA	-	NA	ID=exon:Ha412HOChr11g0485101.3;Parent=mRNA:Ha412HOChr11g0485101;Ontology_term=SO:0000202;	NA	exon:Ha412HOChr11g0485101.3	mRNA:Ha412HOChr11g0485101	NA	NA	SO:0000202	NA	NA	NA	NA
Ha412HOChr11	EuGene	exon	12303536	12303576	NA	-	NA	ID=exon:Ha412HOChr11g0485101.2;Parent=mRNA:Ha412HOChr11g0485101;Ontology_term=SO:0000004;	NA	exon:Ha412HOChr11g0485101.2	mRNA:Ha412HOChr11g0485101	NA	NA	SO:0000004	NA	NA	NA	NA
Ha412HOChr11	EuGene	exon	12303652	12303825	NA	-	NA	ID=exon:Ha412HOChr11g0485101.1;Parent=mRNA:Ha412HOChr11g0485101;Ontology_term=SO:0000200;	NA	exon:Ha412HOChr11g0485101.1	mRNA:Ha412HOChr11g0485101	NA	NA	SO:0000200	NA	NA	NA	NA
Ha412HOChr11	EuGene	three_prime_UTR	12301777	12302046	NA	-	NA	ID=three_prime_UTR:Ha412HOChr11g0485101.0;Parent=mRNA:Ha412HOChr11g0485101;Ontology_term=SO:0000205;est_cons=100.0;est_incons=0.0;	NA	three_prime_UTR:Ha412HOChr11g0485101.0	mRNA:Ha412HOChr11g0485101	NA	NA	SO:0000205	100.0	0.0	NA	NA
Ha412HOChr11	EuGene	CDS	12302047	12302166	NA	-	0	ID=CDS:Ha412HOChr11g0485101.3;Parent=mRNA:Ha412HOChr11g0485101;Ontology_term=SO:0000197;est_cons=100.0;est_incons=0.0;	NA	CDS:Ha412HOChr11g0485101.3	mRNA:Ha412HOChr11g0485101	NA	NA	SO:0000197	100.0	0.0	NA	NA
Ha412HOChr11	EuGene	CDS	12303536	12303576	NA	-	2	ID=CDS:Ha412HOChr11g0485101.2;Parent=mRNA:Ha412HOChr11g0485101;Ontology_term=SO:0000004;est_cons=100.0;est_incons=0.0;	NA	CDS:Ha412HOChr11g0485101.2	mRNA:Ha412HOChr11g0485101	NA	NA	SO:0000004	100.0	0.0	NA	NA
Ha412HOChr11	EuGene	CDS	12303652	12303727	NA	-	0	ID=CDS:Ha412HOChr11g0485101.1;Parent=mRNA:Ha412HOChr11g0485101;Ontology_term=SO:0000196;est_cons=100.0;est_incons=0.0;	NA	CDS:Ha412HOChr11g0485101.1	mRNA:Ha412HOChr11g0485101	NA	NA	SO:0000196	100.0	0.0	NA	NA
Ha412HOChr11	EuGene	five_prime_UTR	12303728	12303825	NA	-	NA	ID=five_prime_UTR:Ha412HOChr11g0485101.6;Parent=mRNA:Ha412HOChr11g0485101;Ontology_term=SO:0000204;est_cons=100.0;est_incons=0.0;	NA	five_prime_UTR:Ha412HOChr11g0485101.6	mRNA:Ha412HOChr11g0485101	NA	NA	SO:0000204	100.0	0.0	NA	NA
Ha412HOChr11	EuGene	gene	12386290	12389392	NA	+	NA	ID=gene:Ha412HOChr11g0485111;Name=Ha412HOChr11g0485111;locus_tag=Ha412HOChr11g0485111;	Ha412HOChr11g0485111	gene:Ha412HOChr11g0485111	NA	Ha412HOChr11g0485111	NA	NA	NA	NA	NA	NA
Ha412HOChr11	EuGene	mRNA	12386290	12389392	NA	+	NA	ID=mRNA:Ha412HOChr11g0485111;Parent=gene:Ha412HOChr11g0485111;Name=Ha412HOChr11g0485111;locus_tag=Ha412HOChr11g0485111;product=Putative%20protein%20kinase%20RLK-Pelle-LRR-XII-1%20family;Ontology_term=GO:0016021,GO:0004674,GO:0005524,GO:0030246,GO:0032440,GO:0006468,GO:0055114;ec_number=2.7.11.1;	Ha412HOChr11g0485111	mRNA:Ha412HOChr11g0485111	gene:Ha412HOChr11g0485111	Ha412HOChr11g0485111	Putative%20protein%20kinase%20RLK-Pelle-LRR-XII-1%20family	GO:0016021,GO:0004674,GO:0005524,GO:0030246,GO:0032440,GO:0006468,GO:0055114	NA	NA	2.7.11.1	NA
Ha412HOChr11	EuGene	exon	12386290	12388915	NA	+	NA	ID=exon:Ha412HOChr11g0485111.1;Parent=mRNA:Ha412HOChr11g0485111;Ontology_term=SO:0000200;	NA	exon:Ha412HOChr11g0485111.1	mRNA:Ha412HOChr11g0485111	NA	NA	SO:0000200	NA	NA	NA	NA
Ha412HOChr11	EuGene	exon	12389001	12389392	NA	+	NA	ID=exon:Ha412HOChr11g0485111.2;Parent=mRNA:Ha412HOChr11g0485111;Ontology_term=SO:0000202;	NA	exon:Ha412HOChr11g0485111.2	mRNA:Ha412HOChr11g0485111	NA	NA	SO:0000202	NA	NA	NA	NA
Ha412HOChr11	EuGene	CDS	12386290	12388915	NA	+	0	ID=CDS:Ha412HOChr11g0485111.1;Parent=mRNA:Ha412HOChr11g0485111;Ontology_term=SO:0000196;est_cons=1.4;est_incons=0.0;	NA	CDS:Ha412HOChr11g0485111.1	mRNA:Ha412HOChr11g0485111	NA	NA	SO:0000196	1.4	0.0	NA	NA
Ha412HOChr11	EuGene	CDS	12389001	12389392	NA	+	2	ID=CDS:Ha412HOChr11g0485111.2;Parent=mRNA:Ha412HOChr11g0485111;Ontology_term=SO:0000197;est_cons=87.8;est_incons=0.0;	NA	CDS:Ha412HOChr11g0485111.2	mRNA:Ha412HOChr11g0485111	NA	NA	SO:0000197	87.8	0.0	NA	NA
Ha412HOChr11	EuGene	gene	12391801	12411564	NA	+	NA	ID=gene:Ha412HOChr11g0485121;Name=Ha412HOChr11g0485121;locus_tag=Ha412HOChr11g0485121;	Ha412HOChr11g0485121	gene:Ha412HOChr11g0485121	NA	Ha412HOChr11g0485121	NA	NA	NA	NA	NA	NA
Ha412HOChr11	EuGene	mRNA	12391801	12411564	NA	+	NA	ID=mRNA:Ha412HOChr11g0485121;Parent=gene:Ha412HOChr11g0485121;Name=Ha412HOChr11g0485121;locus_tag=Ha412HOChr11g0485121;product=Putative%20transcription%20factor%20interactor%20and%20regulator%20CCHC%28Zn%29%20family;Ontology_term=GO:0000943,GO:0003676,GO:0008270,GO:0015074;	Ha412HOChr11g0485121	mRNA:Ha412HOChr11g0485121	gene:Ha412HOChr11g0485121	Ha412HOChr11g0485121	Putative%20transcription%20factor%20interactor%20and%20regulator%20CCHC%28Zn%29%20family	GO:0000943,GO:0003676,GO:0008270,GO:0015074	NA	NA	NA	NA
Ha412HOChr11	EuGene	exon	12391801	12392113	NA	+	NA	ID=exon:Ha412HOChr11g0485121.1;Parent=mRNA:Ha412HOChr11g0485121;Ontology_term=SO:0000200;	NA	exon:Ha412HOChr11g0485121.1	mRNA:Ha412HOChr11g0485121	NA	NA	SO:0000200	NA	NA	NA	NA
Ha412HOChr11	EuGene	exon	12409739	12411407	NA	+	NA	ID=exon:Ha412HOChr11g0485121.2;Parent=mRNA:Ha412HOChr11g0485121;Ontology_term=SO:0000004;	NA	exon:Ha412HOChr11g0485121.2	mRNA:Ha412HOChr11g0485121	NA	NA	SO:0000004	NA	NA	NA	NA
Ha412HOChr11	EuGene	exon	12411475	12411564	NA	+	NA	ID=exon:Ha412HOChr11g0485121.3;Parent=mRNA:Ha412HOChr11g0485121;Ontology_term=SO:0000202;	NA	exon:Ha412HOChr11g0485121.3	mRNA:Ha412HOChr11g0485121	NA	NA	SO:0000202	NA	NA	NA	NA
Ha412HOChr11	EuGene	five_prime_UTR	12391801	12391802	NA	+	NA	ID=five_prime_UTR:Ha412HOChr11g0485121.0;Parent=mRNA:Ha412HOChr11g0485121;Ontology_term=SO:0000204;est_cons=100.0;est_incons=0.0;	NA	five_prime_UTR:Ha412HOChr11g0485121.0	mRNA:Ha412HOChr11g0485121	NA	NA	SO:0000204	100.0	0.0	NA	NA
Ha412HOChr11	EuGene	CDS	12391803	12392113	NA	+	0	ID=CDS:Ha412HOChr11g0485121.1;Parent=mRNA:Ha412HOChr11g0485121;Ontology_term=SO:0000196;est_cons=100.0;est_incons=0.0;	NA	CDS:Ha412HOChr11g0485121.1	mRNA:Ha412HOChr11g0485121	NA	NA	SO:0000196	100.0	0.0	NA	NA
Ha412HOChr11	EuGene	CDS	12409739	12411407	NA	+	1	ID=CDS:Ha412HOChr11g0485121.2;Parent=mRNA:Ha412HOChr11g0485121;Ontology_term=SO:0000004;est_cons=27.0;est_incons=0.0;	NA	CDS:Ha412HOChr11g0485121.2	mRNA:Ha412HOChr11g0485121	NA	NA	SO:0000004	27.0	0.0	NA	NA
Ha412HOChr11	EuGene	CDS	12411475	12411564	NA	+	0	ID=CDS:Ha412HOChr11g0485121.3;Parent=mRNA:Ha412HOChr11g0485121;Ontology_term=SO:0000197;est_cons=0.0;est_incons=0.0;	NA	CDS:Ha412HOChr11g0485121.3	mRNA:Ha412HOChr11g0485121	NA	NA	SO:0000197	0.0	0.0	NA	NA
Ha412HOChr11	EuGene	gene	12401041	12401346	NA	-	NA	ID=gene:Ha412HOChr11g0485131;Name=Ha412HOChr11g0485131;locus_tag=Ha412HOChr11g0485131;	Ha412HOChr11g0485131	gene:Ha412HOChr11g0485131	NA	Ha412HOChr11g0485131	NA	NA	NA	NA	NA	NA
Ha412HOChr11	EuGene	mRNA	12401041	12401346	NA	-	NA	ID=mRNA:Ha412HOChr11g0485131;Parent=gene:Ha412HOChr11g0485131;Name=Ha412HOChr11g0485131;locus_tag=Ha412HOChr11g0485131;product=hypothetical%20protein;Ontology_term=GO:0004672,GO:0006468;	Ha412HOChr11g0485131	mRNA:Ha412HOChr11g0485131	gene:Ha412HOChr11g0485131	Ha412HOChr11g0485131	hypothetical%20protein	GO:0004672,GO:0006468	NA	NA	NA	NA
Ha412HOChr11	EuGene	exon	12401041	12401346	NA	-	NA	ID=exon:Ha412HOChr11g0485131.1;Parent=mRNA:Ha412HOChr11g0485131;Ontology_term=SO:0000147;	NA	exon:Ha412HOChr11g0485131.1	mRNA:Ha412HOChr11g0485131	NA	NA	SO:0000147	NA	NA	NA	NA
Ha412HOChr11	EuGene	CDS	12401041	12401346	NA	-	0	ID=CDS:Ha412HOChr11g0485131.1;Parent=mRNA:Ha412HOChr11g0485131;Ontology_term=SO:0005845;est_cons=0.0;est_incons=0.0;	NA	CDS:Ha412HOChr11g0485131.1	mRNA:Ha412HOChr11g0485131	NA	NA	SO:0005845	0.0	0.0	NA	NA
Ha412HOChr11	EuGene	gene	12414424	12428487	NA	-	NA	ID=gene:Ha412HOChr11g0485141;Name=Ha412HOChr11g0485141;locus_tag=Ha412HOChr11g0485141;	Ha412HOChr11g0485141	gene:Ha412HOChr11g0485141	NA	Ha412HOChr11g0485141	NA	NA	NA	NA	NA	NA
Ha412HOChr11	EuGene	mRNA	12414424	12428487	NA	-	NA	ID=mRNA:Ha412HOChr11g0485141;Parent=gene:Ha412HOChr11g0485141;Name=Ha412HOChr11g0485141;locus_tag=Ha412HOChr11g0485141;product=hypothetical%20protein;	Ha412HOChr11g0485141	mRNA:Ha412HOChr11g0485141	gene:Ha412HOChr11g0485141	Ha412HOChr11g0485141	hypothetical%20protein	NA	NA	NA	NA	NA
Ha412HOChr11	EuGene	exon	12414424	12414672	NA	-	NA	ID=exon:Ha412HOChr11g0485141.utr0;Parent=mRNA:Ha412HOChr11g0485141;Ontology_term=SO:0000205;	NA	exon:Ha412HOChr11g0485141.utr0	mRNA:Ha412HOChr11g0485141	NA	NA	SO:0000205	NA	NA	NA	NA
Ha412HOChr11	EuGene	exon	12425416	12428487	NA	-	NA	ID=exon:Ha412HOChr11g0485141.1;Parent=mRNA:Ha412HOChr11g0485141;Ontology_term=SO:0000147;	NA	exon:Ha412HOChr11g0485141.1	mRNA:Ha412HOChr11g0485141	NA	NA	SO:0000147	NA	NA	NA	NA
Ha412HOChr11	EuGene	three_prime_UTR	12414424	12414672	NA	-	NA	ID=three_prime_UTR:Ha412HOChr11g0485141.0;Parent=mRNA:Ha412HOChr11g0485141;Ontology_term=SO:0000205;est_cons=100.0;est_incons=0.0;	NA	three_prime_UTR:Ha412HOChr11g0485141.0	mRNA:Ha412HOChr11g0485141	NA	NA	SO:0000205	100.0	0.0	NA	NA
Ha412HOChr11	EuGene	three_prime_UTR	12425416	12426476	NA	-	NA	ID=three_prime_UTR:Ha412HOChr11g0485141.2;Parent=mRNA:Ha412HOChr11g0485141;Ontology_term=SO:0000205;est_cons=99.4;est_incons=0.6;	NA	three_prime_UTR:Ha412HOChr11g0485141.2	mRNA:Ha412HOChr11g0485141	NA	NA	SO:0000205	99.4	0.6	NA	NA
Ha412HOChr11	EuGene	CDS	12426477	12426719	NA	-	0	ID=CDS:Ha412HOChr11g0485141.1;Parent=mRNA:Ha412HOChr11g0485141;Ontology_term=SO:0005845;est_cons=100.0;est_incons=0.0;	NA	CDS:Ha412HOChr11g0485141.1	mRNA:Ha412HOChr11g0485141	NA	NA	SO:0005845	100.0	0.0	NA	NA
Ha412HOChr11	EuGene	five_prime_UTR	12426720	12428487	NA	-	NA	ID=five_prime_UTR:Ha412HOChr11g0485141.4;Parent=mRNA:Ha412HOChr11g0485141;Ontology_term=SO:0000204;est_cons=100.0;est_incons=0.0;	NA	five_prime_UTR:Ha412HOChr11g0485141.4	mRNA:Ha412HOChr11g0485141	NA	NA	SO:0000204	100.0	0.0	NA	NA
Ha412HOChr11	EuGene	gene	12420229	12424059	NA	+	NA	ID=gene:Ha412HOChr11g0485151;Name=Ha412HOChr11g0485151;locus_tag=Ha412HOChr11g0485151;	Ha412HOChr11g0485151	gene:Ha412HOChr11g0485151	NA	Ha412HOChr11g0485151	NA	NA	NA	NA	NA	NA
Ha412HOChr11	EuGene	mRNA	12420229	12424059	NA	+	NA	ID=mRNA:Ha412HOChr11g0485151;Parent=gene:Ha412HOChr11g0485151;Name=Ha412HOChr11g0485151;locus_tag=Ha412HOChr11g0485151;product=Putative%20transcription%20factor%20interactor%20and%20regulator%20CCHC%28Zn%29%20family;Ontology_term=GO:0000943,GO:0003676,GO:0008270,GO:0015074;	Ha412HOChr11g0485151	mRNA:Ha412HOChr11g0485151	gene:Ha412HOChr11g0485151	Ha412HOChr11g0485151	Putative%20transcription%20factor%20interactor%20and%20regulator%20CCHC%28Zn%29%20family	GO:0000943,GO:0003676,GO:0008270,GO:0015074	NA	NA	NA	NA
Ha412HOChr11	EuGene	exon	12420229	12424059	NA	+	NA	ID=exon:Ha412HOChr11g0485151.1;Parent=mRNA:Ha412HOChr11g0485151;Ontology_term=SO:0000147;	NA	exon:Ha412HOChr11g0485151.1	mRNA:Ha412HOChr11g0485151	NA	NA	SO:0000147	NA	NA	NA	NA
Ha412HOChr11	EuGene	CDS	12420229	12424059	NA	+	0	ID=CDS:Ha412HOChr11g0485151.1;Parent=mRNA:Ha412HOChr11g0485151;Ontology_term=SO:0005845;est_cons=0.0;est_incons=0.0;	NA	CDS:Ha412HOChr11g0485151.1	mRNA:Ha412HOChr11g0485151	NA	NA	SO:0005845	0.0	0.0	NA	NA
Ha412HOChr11	EuGene	gene	12475944	12490391	NA	-	NA	ID=gene:Ha412HOChr11g0485161;Name=Ha412HOChr11g0485161;locus_tag=Ha412HOChr11g0485161;	Ha412HOChr11g0485161	gene:Ha412HOChr11g0485161	NA	Ha412HOChr11g0485161	NA	NA	NA	NA	NA	NA
Ha412HOChr11	EuGene	mRNA	12475944	12490391	NA	-	NA	ID=mRNA:Ha412HOChr11g0485161;Parent=gene:Ha412HOChr11g0485161;Name=Ha412HOChr11g0485161;locus_tag=Ha412HOChr11g0485161;product=hypothetical%20protein;	Ha412HOChr11g0485161	mRNA:Ha412HOChr11g0485161	gene:Ha412HOChr11g0485161	Ha412HOChr11g0485161	hypothetical%20protein	NA	NA	NA	NA	NA
Ha412HOChr11	EuGene	exon	12475944	12476541	NA	-	NA	ID=exon:Ha412HOChr11g0485161.2;Parent=mRNA:Ha412HOChr11g0485161;Ontology_term=SO:0000202;	NA	exon:Ha412HOChr11g0485161.2	mRNA:Ha412HOChr11g0485161	NA	NA	SO:0000202	NA	NA	NA	NA
Ha412HOChr11	EuGene	exon	12489924	12490391	NA	-	NA	ID=exon:Ha412HOChr11g0485161.1;Parent=mRNA:Ha412HOChr11g0485161;Ontology_term=SO:0000200;	NA	exon:Ha412HOChr11g0485161.1	mRNA:Ha412HOChr11g0485161	NA	NA	SO:0000200	NA	NA	NA	NA
Ha412HOChr11	EuGene	three_prime_UTR	12475944	12476517	NA	-	NA	ID=three_prime_UTR:Ha412HOChr11g0485161.0;Parent=mRNA:Ha412HOChr11g0485161;Ontology_term=SO:0000205;est_cons=100.0;est_incons=0.0;	NA	three_prime_UTR:Ha412HOChr11g0485161.0	mRNA:Ha412HOChr11g0485161	NA	NA	SO:0000205	100.0	0.0	NA	NA
Ha412HOChr11	EuGene	CDS	12476518	12476541	NA	-	0	ID=CDS:Ha412HOChr11g0485161.2;Parent=mRNA:Ha412HOChr11g0485161;Ontology_term=SO:0000197;est_cons=100.0;est_incons=0.0;	NA	CDS:Ha412HOChr11g0485161.2	mRNA:Ha412HOChr11g0485161	NA	NA	SO:0000197	100.0	0.0	NA	NA
Ha412HOChr11	EuGene	CDS	12489924	12490046	NA	-	0	ID=CDS:Ha412HOChr11g0485161.1;Parent=mRNA:Ha412HOChr11g0485161;Ontology_term=SO:0000196;est_cons=100.0;est_incons=0.0;	NA	CDS:Ha412HOChr11g0485161.1	mRNA:Ha412HOChr11g0485161	NA	NA	SO:0000196	100.0	0.0	NA	NA
Ha412HOChr11	EuGene	five_prime_UTR	12490047	12490391	NA	-	NA	ID=five_prime_UTR:Ha412HOChr11g0485161.4;Parent=mRNA:Ha412HOChr11g0485161;Ontology_term=SO:0000204;est_cons=100.0;est_incons=0.0;	NA	five_prime_UTR:Ha412HOChr11g0485161.4	mRNA:Ha412HOChr11g0485161	NA	NA	SO:0000204	100.0	0.0	NA	NA
Ha412HOChr11	EuGene	gene	12475951	12476340	NA	+	NA	ID=gene:Ha412HOChr11g0485171;Name=Ha412HOChr11g0485171;locus_tag=Ha412HOChr11g0485171;	Ha412HOChr11g0485171	gene:Ha412HOChr11g0485171	NA	Ha412HOChr11g0485171	NA	NA	NA	NA	NA	NA
Ha412HOChr11	EuGene	mRNA	12475951	12476340	NA	+	NA	ID=mRNA:Ha412HOChr11g0485171;Parent=gene:Ha412HOChr11g0485171;Name=Ha412HOChr11g0485171;locus_tag=Ha412HOChr11g0485171;product=Putative%20non-specific%20serine%2Fthreonine%20protein%20kinase;Ontology_term=GO:0016021,GO:0004674,GO:0005524,GO:0030246,GO:0006468;ec_number=2.7.11.1;	Ha412HOChr11g0485171	mRNA:Ha412HOChr11g0485171	gene:Ha412HOChr11g0485171	Ha412HOChr11g0485171	Putative%20non-specific%20serine%2Fthreonine%20protein%20kinase	GO:0016021,GO:0004674,GO:0005524,GO:0030246,GO:0006468	NA	NA	2.7.11.1	NA
Ha412HOChr11	EuGene	exon	12475951	12476340	NA	+	NA	ID=exon:Ha412HOChr11g0485171.1;Parent=mRNA:Ha412HOChr11g0485171;Ontology_term=SO:0000147;	NA	exon:Ha412HOChr11g0485171.1	mRNA:Ha412HOChr11g0485171	NA	NA	SO:0000147	NA	NA	NA	NA
Ha412HOChr11	EuGene	CDS	12475951	12476340	NA	+	0	ID=CDS:Ha412HOChr11g0485171.1;Parent=mRNA:Ha412HOChr11g0485171;Ontology_term=SO:0005845;est_cons=0.0;est_incons=0.0;	NA	CDS:Ha412HOChr11g0485171.1	mRNA:Ha412HOChr11g0485171	NA	NA	SO:0005845	0.0	0.0	NA	NA
Ha412HOChr11	EuGene	gene	12479531	12485833	NA	+	NA	ID=gene:Ha412HOChr11g0485181;Name=Ha412HOChr11g0485181;locus_tag=Ha412HOChr11g0485181;	Ha412HOChr11g0485181	gene:Ha412HOChr11g0485181	NA	Ha412HOChr11g0485181	NA	NA	NA	NA	NA	NA
Ha412HOChr11	EuGene	mRNA	12479531	12485833	NA	+	NA	ID=mRNA:Ha412HOChr11g0485181;Parent=gene:Ha412HOChr11g0485181;Name=Ha412HOChr11g0485181;locus_tag=Ha412HOChr11g0485181;product=Putative%20RNA-directed%20DNA%20polymerase;Ontology_term=GO:0000943,GO:0003676,GO:0008270,GO:0015074;ec_number=2.7.7.49;	Ha412HOChr11g0485181	mRNA:Ha412HOChr11g0485181	gene:Ha412HOChr11g0485181	Ha412HOChr11g0485181	Putative%20RNA-directed%20DNA%20polymerase	GO:0000943,GO:0003676,GO:0008270,GO:0015074	NA	NA	2.7.7.49	NA
Ha412HOChr11	EuGene	exon	12479531	12483226	NA	+	NA	ID=exon:Ha412HOChr11g0485181.1;Parent=mRNA:Ha412HOChr11g0485181;Ontology_term=SO:0000200;	NA	exon:Ha412HOChr11g0485181.1	mRNA:Ha412HOChr11g0485181	NA	NA	SO:0000200	NA	NA	NA	NA
Ha412HOChr11	EuGene	exon	12483267	12485756	NA	+	NA	ID=exon:Ha412HOChr11g0485181.2;Parent=mRNA:Ha412HOChr11g0485181;Ontology_term=SO:0000004;	NA	exon:Ha412HOChr11g0485181.2	mRNA:Ha412HOChr11g0485181	NA	NA	SO:0000004	NA	NA	NA	NA
Ha412HOChr11	EuGene	exon	12485807	12485833	NA	+	NA	ID=exon:Ha412HOChr11g0485181.3;Parent=mRNA:Ha412HOChr11g0485181;Ontology_term=SO:0000202;	NA	exon:Ha412HOChr11g0485181.3	mRNA:Ha412HOChr11g0485181	NA	NA	SO:0000202	NA	NA	NA	NA
Ha412HOChr11	EuGene	CDS	12479531	12483226	NA	+	0	ID=CDS:Ha412HOChr11g0485181.1;Parent=mRNA:Ha412HOChr11g0485181;Ontology_term=SO:0000196;est_cons=0.0;est_incons=0.0;	NA	CDS:Ha412HOChr11g0485181.1	mRNA:Ha412HOChr11g0485181	NA	NA	SO:0000196	0.0	0.0	NA	NA
Ha412HOChr11	EuGene	CDS	12483267	12485756	NA	+	0	ID=CDS:Ha412HOChr11g0485181.2;Parent=mRNA:Ha412HOChr11g0485181;Ontology_term=SO:0000004;est_cons=0.0;est_incons=0.0;	NA	CDS:Ha412HOChr11g0485181.2	mRNA:Ha412HOChr11g0485181	NA	NA	SO:0000004	0.0	0.0	NA	NA
Ha412HOChr11	EuGene	CDS	12485807	12485833	NA	+	0	ID=CDS:Ha412HOChr11g0485181.3;Parent=mRNA:Ha412HOChr11g0485181;Ontology_term=SO:0000197;est_cons=0.0;est_incons=0.0;	NA	CDS:Ha412HOChr11g0485181.3	mRNA:Ha412HOChr11g0485181	NA	NA	SO:0000197	0.0	0.0	NA	NA
Ha412HOChr11	EuGene	gene	12489907	12491965	NA	+	NA	ID=gene:Ha412HOChr11g0485191;Name=Ha412HOChr11g0485191;locus_tag=Ha412HOChr11g0485191;	Ha412HOChr11g0485191	gene:Ha412HOChr11g0485191	NA	Ha412HOChr11g0485191	NA	NA	NA	NA	NA	NA
Ha412HOChr11	EuGene	mRNA	12489907	12491965	NA	+	NA	ID=mRNA:Ha412HOChr11g0485191;Parent=gene:Ha412HOChr11g0485191;Name=Ha412HOChr11g0485191;locus_tag=Ha412HOChr11g0485191;product=Putative%20protein%20kinase%20RLK-Pelle-LRR-XII-1%20family;Ontology_term=GO:0016021,GO:0004674,GO:0005524,GO:0030246,GO:0032440,GO:0006468,GO:0055114;ec_number=2.7.11.1;	Ha412HOChr11g0485191	mRNA:Ha412HOChr11g0485191	gene:Ha412HOChr11g0485191	Ha412HOChr11g0485191	Putative%20protein%20kinase%20RLK-Pelle-LRR-XII-1%20family	GO:0016021,GO:0004674,GO:0005524,GO:0030246,GO:0032440,GO:0006468,GO:0055114	NA	NA	2.7.11.1	NA
Ha412HOChr11	EuGene	exon	12489907	12490803	NA	+	NA	ID=exon:Ha412HOChr11g0485191.1;Parent=mRNA:Ha412HOChr11g0485191;Ontology_term=SO:0000200;	NA	exon:Ha412HOChr11g0485191.1	mRNA:Ha412HOChr11g0485191	NA	NA	SO:0000200	NA	NA	NA	NA
Ha412HOChr11	EuGene	exon	12490931	12491965	NA	+	NA	ID=exon:Ha412HOChr11g0485191.2;Parent=mRNA:Ha412HOChr11g0485191;Ontology_term=SO:0000202;	NA	exon:Ha412HOChr11g0485191.2	mRNA:Ha412HOChr11g0485191	NA	NA	SO:0000202	NA	NA	NA	NA
Ha412HOChr11	EuGene	CDS	12489907	12490803	NA	+	0	ID=CDS:Ha412HOChr11g0485191.1;Parent=mRNA:Ha412HOChr11g0485191;Ontology_term=SO:0000196;est_cons=0.0;est_incons=0.0;	NA	CDS:Ha412HOChr11g0485191.1	mRNA:Ha412HOChr11g0485191	NA	NA	SO:0000196	0.0	0.0	NA	NA
Ha412HOChr11	EuGene	CDS	12490931	12491965	NA	+	0	ID=CDS:Ha412HOChr11g0485191.2;Parent=mRNA:Ha412HOChr11g0485191;Ontology_term=SO:0000197;est_cons=0.0;est_incons=0.0;	NA	CDS:Ha412HOChr11g0485191.2	mRNA:Ha412HOChr11g0485191	NA	NA	SO:0000197	0.0	0.0	NA	NA
Ha412HOChr11	EuGene	gene	12494087	12496285	NA	+	NA	ID=gene:Ha412HOChr11g0485201;Name=Ha412HOChr11g0485201;locus_tag=Ha412HOChr11g0485201;	Ha412HOChr11g0485201	gene:Ha412HOChr11g0485201	NA	Ha412HOChr11g0485201	NA	NA	NA	NA	NA	NA
Ha412HOChr11	EuGene	mRNA	12494087	12496285	NA	+	NA	ID=mRNA:Ha412HOChr11g0485201;Parent=gene:Ha412HOChr11g0485201;Name=Ha412HOChr11g0485201;locus_tag=Ha412HOChr11g0485201;product=Putative%20transcription%20factor%20interactor%20and%20regulator%20CCHC%28Zn%29%20family;Ontology_term=GO:0005634,GO:0016021,GO:0003677,GO:0005524,GO:0008270,GO:0016301,GO:0016887,GO:0030246,GO:0016310;	Ha412HOChr11g0485201	mRNA:Ha412HOChr11g0485201	gene:Ha412HOChr11g0485201	Ha412HOChr11g0485201	Putative%20transcription%20factor%20interactor%20and%20regulator%20CCHC%28Zn%29%20family	GO:0005634,GO:0016021,GO:0003677,GO:0005524,GO:0008270,GO:0016301,GO:0016887,GO:0030246,GO:0016310	NA	NA	NA	NA
Ha412HOChr11	EuGene	exon	12494087	12494354	NA	+	NA	ID=exon:Ha412HOChr11g0485201.utr0;Parent=mRNA:Ha412HOChr11g0485201;Ontology_term=SO:0000204;	NA	exon:Ha412HOChr11g0485201.utr0	mRNA:Ha412HOChr11g0485201	NA	NA	SO:0000204	NA	NA	NA	NA
Ha412HOChr11	EuGene	exon	12494966	12496285	NA	+	NA	ID=exon:Ha412HOChr11g0485201.1;Parent=mRNA:Ha412HOChr11g0485201;Ontology_term=SO:0000147;	NA	exon:Ha412HOChr11g0485201.1	mRNA:Ha412HOChr11g0485201	NA	NA	SO:0000147	NA	NA	NA	NA
Ha412HOChr11	EuGene	five_prime_UTR	12494087	12494354	NA	+	NA	ID=five_prime_UTR:Ha412HOChr11g0485201.0;Parent=mRNA:Ha412HOChr11g0485201;Ontology_term=SO:0000204;est_cons=100.0;est_incons=0.0;	NA	five_prime_UTR:Ha412HOChr11g0485201.0	mRNA:Ha412HOChr11g0485201	NA	NA	SO:0000204	100.0	0.0	NA	NA
Ha412HOChr11	EuGene	five_prime_UTR	12494966	12495490	NA	+	NA	ID=five_prime_UTR:Ha412HOChr11g0485201.2;Parent=mRNA:Ha412HOChr11g0485201;Ontology_term=SO:0000204;est_cons=95.6;est_incons=0.0;	NA	five_prime_UTR:Ha412HOChr11g0485201.2	mRNA:Ha412HOChr11g0485201	NA	NA	SO:0000204	95.6	0.0	NA	NA
Ha412HOChr11	EuGene	CDS	12495491	12496285	NA	+	0	ID=CDS:Ha412HOChr11g0485201.1;Parent=mRNA:Ha412HOChr11g0485201;Ontology_term=SO:0005845;est_cons=0.0;est_incons=0.0;	NA	CDS:Ha412HOChr11g0485201.1	mRNA:Ha412HOChr11g0485201	NA	NA	SO:0005845	0.0	0.0	NA	NA
Ha412HOChr11	EuGene	gene	12496293	12497174	NA	+	NA	ID=gene:Ha412HOChr11g0485211;Name=Ha412HOChr11g0485211;locus_tag=Ha412HOChr11g0485211;	Ha412HOChr11g0485211	gene:Ha412HOChr11g0485211	NA	Ha412HOChr11g0485211	NA	NA	NA	NA	NA	NA
Ha412HOChr11	EuGene	mRNA	12496293	12497174	NA	+	NA	ID=mRNA:Ha412HOChr11g0485211;Parent=gene:Ha412HOChr11g0485211;Name=Ha412HOChr11g0485211;locus_tag=Ha412HOChr11g0485211;product=Putative%20transcription%20factor%20%26%20chromatin%20remodeling%20ARID%20family;Ontology_term=GO:0005634,GO:0016021,GO:0003677,GO:0005388,GO:0005509,GO:0005524,GO:0008270,GO:0016301,GO:0030246,GO:0016310,GO:0070588,GO:0099132;	Ha412HOChr11g0485211	mRNA:Ha412HOChr11g0485211	gene:Ha412HOChr11g0485211	Ha412HOChr11g0485211	Putative%20transcription%20factor%20%26%20chromatin%20remodeling%20ARID%20family	GO:0005634,GO:0016021,GO:0003677,GO:0005388,GO:0005509,GO:0005524,GO:0008270,GO:0016301,GO:0030246,GO:0016310,GO:0070588,GO:0099132	NA	NA	NA	NA
Ha412HOChr11	EuGene	exon	12496293	12497174	NA	+	NA	ID=exon:Ha412HOChr11g0485211.1;Parent=mRNA:Ha412HOChr11g0485211;Ontology_term=SO:0000147;	NA	exon:Ha412HOChr11g0485211.1	mRNA:Ha412HOChr11g0485211	NA	NA	SO:0000147	NA	NA	NA	NA
Ha412HOChr11	EuGene	CDS	12496293	12497174	NA	+	0	ID=CDS:Ha412HOChr11g0485211.1;Parent=mRNA:Ha412HOChr11g0485211;Ontology_term=SO:0005845;est_cons=0.0;est_incons=0.0;	NA	CDS:Ha412HOChr11g0485211.1	mRNA:Ha412HOChr11g0485211	NA	NA	SO:0005845	0.0	0.0	NA	NA
Ha412HOChr11	EuGene	gene	12497736	12498161	NA	+	NA	ID=gene:Ha412HOChr11g0485221;Name=Ha412HOChr11g0485221;locus_tag=Ha412HOChr11g0485221;	Ha412HOChr11g0485221	gene:Ha412HOChr11g0485221	NA	Ha412HOChr11g0485221	NA	NA	NA	NA	NA	NA
Ha412HOChr11	EuGene	mRNA	12497736	12498161	NA	+	NA	ID=mRNA:Ha412HOChr11g0485221;Parent=gene:Ha412HOChr11g0485221;Name=Ha412HOChr11g0485221;locus_tag=Ha412HOChr11g0485221;product=Putative%20non-specific%20serine%2Fthreonine%20protein%20kinase;Ontology_term=GO:0016021,GO:0004674,GO:0005524,GO:0030246,GO:0006468;ec_number=2.7.11.1;	Ha412HOChr11g0485221	mRNA:Ha412HOChr11g0485221	gene:Ha412HOChr11g0485221	Ha412HOChr11g0485221	Putative%20non-specific%20serine%2Fthreonine%20protein%20kinase	GO:0016021,GO:0004674,GO:0005524,GO:0030246,GO:0006468	NA	NA	2.7.11.1	NA
Ha412HOChr11	EuGene	exon	12497736	12498161	NA	+	NA	ID=exon:Ha412HOChr11g0485221.1;Parent=mRNA:Ha412HOChr11g0485221;Ontology_term=SO:0000147;	NA	exon:Ha412HOChr11g0485221.1	mRNA:Ha412HOChr11g0485221	NA	NA	SO:0000147	NA	NA	NA	NA
Ha412HOChr11	EuGene	CDS	12497736	12498161	NA	+	0	ID=CDS:Ha412HOChr11g0485221.1;Parent=mRNA:Ha412HOChr11g0485221;Ontology_term=SO:0005845;est_cons=0.0;est_incons=0.0;	NA	CDS:Ha412HOChr11g0485221.1	mRNA:Ha412HOChr11g0485221	NA	NA	SO:0005845	0.0	0.0	NA	NA
Ha412HOChr11	EuGene	gene	12520532	12521554	NA	-	NA	ID=gene:Ha412HOChr11g0485231;Name=Ha412HOChr11g0485231;locus_tag=Ha412HOChr11g0485231;	Ha412HOChr11g0485231	gene:Ha412HOChr11g0485231	NA	Ha412HOChr11g0485231	NA	NA	NA	NA	NA	NA
Ha412HOChr11	EuGene	mRNA	12520532	12521554	NA	-	NA	ID=mRNA:Ha412HOChr11g0485231;Parent=gene:Ha412HOChr11g0485231;Name=Ha412HOChr11g0485231;locus_tag=Ha412HOChr11g0485231;product=Putative%20transcription%20factor%20interactor%20and%20regulator%20CCHC%28Zn%29%20family;Ontology_term=GO:0003676,GO:0003964,GO:0008270,GO:0006278,GO:0015074;	Ha412HOChr11g0485231	mRNA:Ha412HOChr11g0485231	gene:Ha412HOChr11g0485231	Ha412HOChr11g0485231	Putative%20transcription%20factor%20interactor%20and%20regulator%20CCHC%28Zn%29%20family	GO:0003676,GO:0003964,GO:0008270,GO:0006278,GO:0015074	NA	NA	NA	NA
Ha412HOChr11	EuGene	exon	12520532	12521554	NA	-	NA	ID=exon:Ha412HOChr11g0485231.1;Parent=mRNA:Ha412HOChr11g0485231;Ontology_term=SO:0000147;	NA	exon:Ha412HOChr11g0485231.1	mRNA:Ha412HOChr11g0485231	NA	NA	SO:0000147	NA	NA	NA	NA
Ha412HOChr11	EuGene	CDS	12520532	12521554	NA	-	0	ID=CDS:Ha412HOChr11g0485231.1;Parent=mRNA:Ha412HOChr11g0485231;Ontology_term=SO:0005845;est_cons=0.0;est_incons=0.0;	NA	CDS:Ha412HOChr11g0485231.1	mRNA:Ha412HOChr11g0485231	NA	NA	SO:0005845	0.0	0.0	NA	NA
Ha412HOChr11	EuGene	gene	12522316	12523110	NA	-	NA	ID=gene:Ha412HOChr11g0485241;Name=Ha412HOChr11g0485241;locus_tag=Ha412HOChr11g0485241;	Ha412HOChr11g0485241	gene:Ha412HOChr11g0485241	NA	Ha412HOChr11g0485241	NA	NA	NA	NA	NA	NA
Ha412HOChr11	EuGene	mRNA	12522316	12523110	NA	-	NA	ID=mRNA:Ha412HOChr11g0485241;Parent=gene:Ha412HOChr11g0485241;Name=Ha412HOChr11g0485241;locus_tag=Ha412HOChr11g0485241;product=hypothetical%20protein;	Ha412HOChr11g0485241	mRNA:Ha412HOChr11g0485241	gene:Ha412HOChr11g0485241	Ha412HOChr11g0485241	hypothetical%20protein	NA	NA	NA	NA	NA
Ha412HOChr11	EuGene	exon	12522316	12523110	NA	-	NA	ID=exon:Ha412HOChr11g0485241.1;Parent=mRNA:Ha412HOChr11g0485241;Ontology_term=SO:0000147;	NA	exon:Ha412HOChr11g0485241.1	mRNA:Ha412HOChr11g0485241	NA	NA	SO:0000147	NA	NA	NA	NA
Ha412HOChr11	EuGene	CDS	12522316	12523110	NA	-	0	ID=CDS:Ha412HOChr11g0485241.1;Parent=mRNA:Ha412HOChr11g0485241;Ontology_term=SO:0005845;est_cons=0.0;est_incons=0.0;	NA	CDS:Ha412HOChr11g0485241.1	mRNA:Ha412HOChr11g0485241	NA	NA	SO:0005845	0.0	0.0	NA	NA
Ha412HOChr11	EuGene	gene	12531418	12532114	NA	+	NA	ID=gene:Ha412HOChr11g0485251;Name=Ha412HOChr11g0485251;locus_tag=Ha412HOChr11g0485251;	Ha412HOChr11g0485251	gene:Ha412HOChr11g0485251	NA	Ha412HOChr11g0485251	NA	NA	NA	NA	NA	NA
Ha412HOChr11	EuGene	mRNA	12531418	12532114	NA	+	NA	ID=mRNA:Ha412HOChr11g0485251;Parent=gene:Ha412HOChr11g0485251;Name=Ha412HOChr11g0485251;locus_tag=Ha412HOChr11g0485251;product=hypothetical%20protein;	Ha412HOChr11g0485251	mRNA:Ha412HOChr11g0485251	gene:Ha412HOChr11g0485251	Ha412HOChr11g0485251	hypothetical%20protein	NA	NA	NA	NA	NA
Ha412HOChr11	EuGene	exon	12531418	12532114	NA	+	NA	ID=exon:Ha412HOChr11g0485251.1;Parent=mRNA:Ha412HOChr11g0485251;Ontology_term=SO:0000147;	NA	exon:Ha412HOChr11g0485251.1	mRNA:Ha412HOChr11g0485251	NA	NA	SO:0000147	NA	NA	NA	NA
Ha412HOChr11	EuGene	five_prime_UTR	12531418	12531561	NA	+	NA	ID=five_prime_UTR:Ha412HOChr11g0485251.0;Parent=mRNA:Ha412HOChr11g0485251;Ontology_term=SO:0000204;est_cons=100.0;est_incons=0.0;	NA	five_prime_UTR:Ha412HOChr11g0485251.0	mRNA:Ha412HOChr11g0485251	NA	NA	SO:0000204	100.0	0.0	NA	NA
Ha412HOChr11	EuGene	CDS	12531562	12531861	NA	+	0	ID=CDS:Ha412HOChr11g0485251.1;Parent=mRNA:Ha412HOChr11g0485251;Ontology_term=SO:0005845;est_cons=100.0;est_incons=0.0;	NA	CDS:Ha412HOChr11g0485251.1	mRNA:Ha412HOChr11g0485251	NA	NA	SO:0005845	100.0	0.0	NA	NA
Ha412HOChr11	EuGene	three_prime_UTR	12531862	12532114	NA	+	NA	ID=three_prime_UTR:Ha412HOChr11g0485251.2;Parent=mRNA:Ha412HOChr11g0485251;Ontology_term=SO:0000205;est_cons=100.0;est_incons=0.0;	NA	three_prime_UTR:Ha412HOChr11g0485251.2	mRNA:Ha412HOChr11g0485251	NA	NA	SO:0000205	100.0	0.0	NA	NA
Ha412HOChr11	EuGene	gene	12533864	12534460	NA	+	NA	ID=gene:Ha412HOChr11g0485261;Name=Ha412HOChr11g0485261;locus_tag=Ha412HOChr11g0485261;	Ha412HOChr11g0485261	gene:Ha412HOChr11g0485261	NA	Ha412HOChr11g0485261	NA	NA	NA	NA	NA	NA
Ha412HOChr11	EuGene	mRNA	12533864	12534460	NA	+	NA	ID=mRNA:Ha412HOChr11g0485261;Parent=gene:Ha412HOChr11g0485261;Name=Ha412HOChr11g0485261;locus_tag=Ha412HOChr11g0485261;product=Putative%20F-box%20domain-containing%20protein;Ontology_term=GO:0005634,GO:0005737,GO:0019005,GO:0004842,GO:0009740,GO:0009845,GO:0010162,GO:0016567,GO:0031146;	Ha412HOChr11g0485261	mRNA:Ha412HOChr11g0485261	gene:Ha412HOChr11g0485261	Ha412HOChr11g0485261	Putative%20F-box%20domain-containing%20protein	GO:0005634,GO:0005737,GO:0019005,GO:0004842,GO:0009740,GO:0009845,GO:0010162,GO:0016567,GO:0031146	NA	NA	NA	NA
Ha412HOChr11	EuGene	exon	12533864	12534460	NA	+	NA	ID=exon:Ha412HOChr11g0485261.1;Parent=mRNA:Ha412HOChr11g0485261;Ontology_term=SO:0000147;	NA	exon:Ha412HOChr11g0485261.1	mRNA:Ha412HOChr11g0485261	NA	NA	SO:0000147	NA	NA	NA	NA
Ha412HOChr11	EuGene	CDS	12533864	12534460	NA	+	0	ID=CDS:Ha412HOChr11g0485261.1;Parent=mRNA:Ha412HOChr11g0485261;Ontology_term=SO:0005845;est_cons=0.0;est_incons=0.0;	NA	CDS:Ha412HOChr11g0485261.1	mRNA:Ha412HOChr11g0485261	NA	NA	SO:0005845	0.0	0.0	NA	NA
Ha412HOChr11	EuGene	gene	12542120	12566320	NA	-	NA	ID=gene:Ha412HOChr11g0485271;Name=Ha412HOChr11g0485271;locus_tag=Ha412HOChr11g0485271;	Ha412HOChr11g0485271	gene:Ha412HOChr11g0485271	NA	Ha412HOChr11g0485271	NA	NA	NA	NA	NA	NA
Ha412HOChr11	EuGene	mRNA	12542120	12566320	NA	-	NA	ID=mRNA:Ha412HOChr11g0485271;Parent=gene:Ha412HOChr11g0485271;Name=Ha412HOChr11g0485271;locus_tag=Ha412HOChr11g0485271;product=Putative%20acetylxylan%20esterase;Ontology_term=GO:0016787;ec_number=3.1.1.72;	Ha412HOChr11g0485271	mRNA:Ha412HOChr11g0485271	gene:Ha412HOChr11g0485271	Ha412HOChr11g0485271	Putative%20acetylxylan%20esterase	GO:0016787	NA	NA	3.1.1.72	NA
Ha412HOChr11	EuGene	exon	12542120	12542610	NA	-	NA	ID=exon:Ha412HOChr11g0485271.2;Parent=mRNA:Ha412HOChr11g0485271;Ontology_term=SO:0000202;	NA	exon:Ha412HOChr11g0485271.2	mRNA:Ha412HOChr11g0485271	NA	NA	SO:0000202	NA	NA	NA	NA
Ha412HOChr11	EuGene	exon	12565603	12566320	NA	-	NA	ID=exon:Ha412HOChr11g0485271.1;Parent=mRNA:Ha412HOChr11g0485271;Ontology_term=SO:0000200;	NA	exon:Ha412HOChr11g0485271.1	mRNA:Ha412HOChr11g0485271	NA	NA	SO:0000200	NA	NA	NA	NA
Ha412HOChr11	EuGene	three_prime_UTR	12542120	12542376	NA	-	NA	ID=three_prime_UTR:Ha412HOChr11g0485271.0;Parent=mRNA:Ha412HOChr11g0485271;Ontology_term=SO:0000205;est_cons=100.0;est_incons=0.0;	NA	three_prime_UTR:Ha412HOChr11g0485271.0	mRNA:Ha412HOChr11g0485271	NA	NA	SO:0000205	100.0	0.0	NA	NA
Ha412HOChr11	EuGene	CDS	12542377	12542610	NA	-	0	ID=CDS:Ha412HOChr11g0485271.2;Parent=mRNA:Ha412HOChr11g0485271;Ontology_term=SO:0000197;est_cons=100.0;est_incons=0.0;	NA	CDS:Ha412HOChr11g0485271.2	mRNA:Ha412HOChr11g0485271	NA	NA	SO:0000197	100.0	0.0	NA	NA
Ha412HOChr11	EuGene	CDS	12565603	12566181	NA	-	0	ID=CDS:Ha412HOChr11g0485271.1;Parent=mRNA:Ha412HOChr11g0485271;Ontology_term=SO:0000196;est_cons=100.0;est_incons=0.0;	NA	CDS:Ha412HOChr11g0485271.1	mRNA:Ha412HOChr11g0485271	NA	NA	SO:0000196	100.0	0.0	NA	NA
Ha412HOChr11	EuGene	five_prime_UTR	12566182	12566320	NA	-	NA	ID=five_prime_UTR:Ha412HOChr11g0485271.4;Parent=mRNA:Ha412HOChr11g0485271;Ontology_term=SO:0000204;est_cons=100.0;est_incons=0.0;	NA	five_prime_UTR:Ha412HOChr11g0485271.4	mRNA:Ha412HOChr11g0485271	NA	NA	SO:0000204	100.0	0.0	NA	NA
Ha412HOChr11	EuGene	gene	12567192	12567362	NA	+	NA	ID=gene:Ha412HOChr11g0485281;Name=Ha412HOChr11g0485281;locus_tag=Ha412HOChr11g0485281;	Ha412HOChr11g0485281	gene:Ha412HOChr11g0485281	NA	Ha412HOChr11g0485281	NA	NA	NA	NA	NA	NA
Ha412HOChr11	EuGene	mRNA	12567192	12567362	NA	+	NA	ID=mRNA:Ha412HOChr11g0485281;Parent=gene:Ha412HOChr11g0485281;Name=Ha412HOChr11g0485281;locus_tag=Ha412HOChr11g0485281;product=hypothetical%20protein;Ontology_term=GO:0005794,GO:0016021;	Ha412HOChr11g0485281	mRNA:Ha412HOChr11g0485281	gene:Ha412HOChr11g0485281	Ha412HOChr11g0485281	hypothetical%20protein	GO:0005794,GO:0016021	NA	NA	NA	NA
Ha412HOChr11	EuGene	exon	12567192	12567362	NA	+	NA	ID=exon:Ha412HOChr11g0485281.1;Parent=mRNA:Ha412HOChr11g0485281;Ontology_term=SO:0000147;	NA	exon:Ha412HOChr11g0485281.1	mRNA:Ha412HOChr11g0485281	NA	NA	SO:0000147	NA	NA	NA	NA
Ha412HOChr11	EuGene	CDS	12567192	12567362	NA	+	0	ID=CDS:Ha412HOChr11g0485281.1;Parent=mRNA:Ha412HOChr11g0485281;Ontology_term=SO:0005845;est_cons=0.0;est_incons=0.0;	NA	CDS:Ha412HOChr11g0485281.1	mRNA:Ha412HOChr11g0485281	NA	NA	SO:0005845	0.0	0.0	NA	NA
Ha412HOChr11	EuGene	gene	12579165	12582256	NA	-	NA	ID=gene:Ha412HOChr11g0485291;Name=Ha412HOChr11g0485291;locus_tag=Ha412HOChr11g0485291;	Ha412HOChr11g0485291	gene:Ha412HOChr11g0485291	NA	Ha412HOChr11g0485291	NA	NA	NA	NA	NA	NA
Ha412HOChr11	EuGene	mRNA	12579165	12582256	NA	-	NA	ID=mRNA:Ha412HOChr11g0485291;Parent=gene:Ha412HOChr11g0485291;Name=Ha412HOChr11g0485291;locus_tag=Ha412HOChr11g0485291;product=Putative%20sialate%20O-acetylesterase%20domain%2C%20SGNH%20hydrolase%20superfamily;Ontology_term=GO:0016021;	Ha412HOChr11g0485291	mRNA:Ha412HOChr11g0485291	gene:Ha412HOChr11g0485291	Ha412HOChr11g0485291	Putative%20sialate%20O-acetylesterase%20domain%2C%20SGNH%20hydrolase%20superfamily	GO:0016021	NA	NA	NA	NA
Ha412HOChr11	EuGene	exon	12579165	12579818	NA	-	NA	ID=exon:Ha412HOChr11g0485291.2;Parent=mRNA:Ha412HOChr11g0485291;Ontology_term=SO:0000202;	NA	exon:Ha412HOChr11g0485291.2	mRNA:Ha412HOChr11g0485291	NA	NA	SO:0000202	NA	NA	NA	NA
Ha412HOChr11	EuGene	exon	12581406	12582256	NA	-	NA	ID=exon:Ha412HOChr11g0485291.1;Parent=mRNA:Ha412HOChr11g0485291;Ontology_term=SO:0000200;	NA	exon:Ha412HOChr11g0485291.1	mRNA:Ha412HOChr11g0485291	NA	NA	SO:0000200	NA	NA	NA	NA
Ha412HOChr11	EuGene	three_prime_UTR	12579165	12579617	NA	-	NA	ID=three_prime_UTR:Ha412HOChr11g0485291.0;Parent=mRNA:Ha412HOChr11g0485291;Ontology_term=SO:0000205;est_cons=100.0;est_incons=0.0;	NA	three_prime_UTR:Ha412HOChr11g0485291.0	mRNA:Ha412HOChr11g0485291	NA	NA	SO:0000205	100.0	0.0	NA	NA
Ha412HOChr11	EuGene	CDS	12579618	12579818	NA	-	0	ID=CDS:Ha412HOChr11g0485291.2;Parent=mRNA:Ha412HOChr11g0485291;Ontology_term=SO:0000197;est_cons=100.0;est_incons=0.0;	NA	CDS:Ha412HOChr11g0485291.2	mRNA:Ha412HOChr11g0485291	NA	NA	SO:0000197	100.0	0.0	NA	NA
Ha412HOChr11	EuGene	CDS	12581406	12582041	NA	-	0	ID=CDS:Ha412HOChr11g0485291.1;Parent=mRNA:Ha412HOChr11g0485291;Ontology_term=SO:0000196;est_cons=100.0;est_incons=0.0;	NA	CDS:Ha412HOChr11g0485291.1	mRNA:Ha412HOChr11g0485291	NA	NA	SO:0000196	100.0	0.0	NA	NA
Ha412HOChr11	EuGene	five_prime_UTR	12582042	12582256	NA	-	NA	ID=five_prime_UTR:Ha412HOChr11g0485291.4;Parent=mRNA:Ha412HOChr11g0485291;Ontology_term=SO:0000204;est_cons=100.0;est_incons=0.0;	NA	five_prime_UTR:Ha412HOChr11g0485291.4	mRNA:Ha412HOChr11g0485291	NA	NA	SO:0000204	100.0	0.0	NA	NA
Ha412HOChr11	EuGene	gene	12589393	12591687	NA	-	NA	ID=gene:Ha412HOChr11g0485301;Name=Ha412HOChr11g0485301;locus_tag=Ha412HOChr11g0485301;	Ha412HOChr11g0485301	gene:Ha412HOChr11g0485301	NA	Ha412HOChr11g0485301	NA	NA	NA	NA	NA	NA
Ha412HOChr11	EuGene	mRNA	12589393	12591687	NA	-	NA	ID=mRNA:Ha412HOChr11g0485301;Parent=gene:Ha412HOChr11g0485301;Name=Ha412HOChr11g0485301;locus_tag=Ha412HOChr11g0485301;product=Putative%20transcription%20factor%20interactor%20and%20regulator%20CCHC%28Zn%29%20family;Ontology_term=GO:0003676,GO:0008270;	Ha412HOChr11g0485301	mRNA:Ha412HOChr11g0485301	gene:Ha412HOChr11g0485301	Ha412HOChr11g0485301	Putative%20transcription%20factor%20interactor%20and%20regulator%20CCHC%28Zn%29%20family	GO:0003676,GO:0008270	NA	NA	NA	NA
Ha412HOChr11	EuGene	exon	12589393	12591687	NA	-	NA	ID=exon:Ha412HOChr11g0485301.1;Parent=mRNA:Ha412HOChr11g0485301;Ontology_term=SO:0000147;	NA	exon:Ha412HOChr11g0485301.1	mRNA:Ha412HOChr11g0485301	NA	NA	SO:0000147	NA	NA	NA	NA
Ha412HOChr11	EuGene	CDS	12589393	12591687	NA	-	0	ID=CDS:Ha412HOChr11g0485301.1;Parent=mRNA:Ha412HOChr11g0485301;Ontology_term=SO:0005845;est_cons=0.0;est_incons=0.0;	NA	CDS:Ha412HOChr11g0485301.1	mRNA:Ha412HOChr11g0485301	NA	NA	SO:0005845	0.0	0.0	NA	NA
Ha412HOChr11	EuGene	gene	12603186	12603933	NA	-	NA	ID=gene:Ha412HOChr11g0485311;Name=Ha412HOChr11g0485311;locus_tag=Ha412HOChr11g0485311;	Ha412HOChr11g0485311	gene:Ha412HOChr11g0485311	NA	Ha412HOChr11g0485311	NA	NA	NA	NA	NA	NA
Ha412HOChr11	EuGene	mRNA	12603186	12603933	NA	-	NA	ID=mRNA:Ha412HOChr11g0485311;Parent=gene:Ha412HOChr11g0485311;Name=Ha412HOChr11g0485311;locus_tag=Ha412HOChr11g0485311;product=hypothetical%20protein;	Ha412HOChr11g0485311	mRNA:Ha412HOChr11g0485311	gene:Ha412HOChr11g0485311	Ha412HOChr11g0485311	hypothetical%20protein	NA	NA	NA	NA	NA
Ha412HOChr11	EuGene	exon	12603186	12603426	NA	-	NA	ID=exon:Ha412HOChr11g0485311.utr0;Parent=mRNA:Ha412HOChr11g0485311;Ontology_term=SO:0000205;	NA	exon:Ha412HOChr11g0485311.utr0	mRNA:Ha412HOChr11g0485311	NA	NA	SO:0000205	NA	NA	NA	NA
Ha412HOChr11	EuGene	exon	12603503	12603933	NA	-	NA	ID=exon:Ha412HOChr11g0485311.1;Parent=mRNA:Ha412HOChr11g0485311;Ontology_term=SO:0000147;	NA	exon:Ha412HOChr11g0485311.1	mRNA:Ha412HOChr11g0485311	NA	NA	SO:0000147	NA	NA	NA	NA
Ha412HOChr11	EuGene	three_prime_UTR	12603186	12603426	NA	-	NA	ID=three_prime_UTR:Ha412HOChr11g0485311.0;Parent=mRNA:Ha412HOChr11g0485311;Ontology_term=SO:0000205;est_cons=100.0;est_incons=0.0;	NA	three_prime_UTR:Ha412HOChr11g0485311.0	mRNA:Ha412HOChr11g0485311	NA	NA	SO:0000205	100.0	0.0	NA	NA
Ha412HOChr11	EuGene	three_prime_UTR	12603503	12603783	NA	-	NA	ID=three_prime_UTR:Ha412HOChr11g0485311.2;Parent=mRNA:Ha412HOChr11g0485311;Ontology_term=SO:0000205;est_cons=100.0;est_incons=0.0;	NA	three_prime_UTR:Ha412HOChr11g0485311.2	mRNA:Ha412HOChr11g0485311	NA	NA	SO:0000205	100.0	0.0	NA	NA
Ha412HOChr11	EuGene	CDS	12603784	12603933	NA	-	0	ID=CDS:Ha412HOChr11g0485311.1;Parent=mRNA:Ha412HOChr11g0485311;Ontology_term=SO:0005845;est_cons=90.0;est_incons=0.0;	NA	CDS:Ha412HOChr11g0485311.1	mRNA:Ha412HOChr11g0485311	NA	NA	SO:0005845	90.0	0.0	NA	NA
Ha412HOChr11	EuGene	gene	12603558	12605746	NA	+	NA	ID=gene:Ha412HOChr11g0485321;Name=Ha412HOChr11g0485321;locus_tag=Ha412HOChr11g0485321;	Ha412HOChr11g0485321	gene:Ha412HOChr11g0485321	NA	Ha412HOChr11g0485321	NA	NA	NA	NA	NA	NA
Ha412HOChr11	EuGene	ncRNA	12603558	12605746	NA	+	NA	ID=ncRNA:Ha412HOChr11g0485321;Parent=gene:Ha412HOChr11g0485321;Name=Ha412HOChr11g0485321;locus_tag=Ha412HOChr11g0485321;	Ha412HOChr11g0485321	ncRNA:Ha412HOChr11g0485321	gene:Ha412HOChr11g0485321	Ha412HOChr11g0485321	NA	NA	NA	NA	NA	NA
Ha412HOChr11	EuGene	exon	12603558	12603628	NA	+	NA	ID=ncRNA:Ha412HOChr11g0485321.ncrna0;Parent=ncRNA:Ha412HOChr11g0485321;Ontology_term=SO:0000655;est_cons=56.3;est_incons=43.7;	NA	ncRNA:Ha412HOChr11g0485321.ncrna0	ncRNA:Ha412HOChr11g0485321	NA	NA	SO:0000655	56.3	43.7	NA	NA
Ha412HOChr11	EuGene	exon	12605527	12605746	NA	+	NA	ID=ncRNA:Ha412HOChr11g0485321.ncrna2;Parent=ncRNA:Ha412HOChr11g0485321;Ontology_term=SO:0000655;est_cons=100.0;est_incons=0.0;	NA	ncRNA:Ha412HOChr11g0485321.ncrna2	ncRNA:Ha412HOChr11g0485321	NA	NA	SO:0000655	100.0	0.0	NA	NA
Ha412HOChr11	EuGene	gene	12623088	12624767	NA	+	NA	ID=gene:Ha412HOChr11g0485331;Name=Ha412HOChr11g0485331;locus_tag=Ha412HOChr11g0485331;	Ha412HOChr11g0485331	gene:Ha412HOChr11g0485331	NA	Ha412HOChr11g0485331	NA	NA	NA	NA	NA	NA
Ha412HOChr11	EuGene	mRNA	12623088	12624767	NA	+	NA	ID=mRNA:Ha412HOChr11g0485331;Parent=gene:Ha412HOChr11g0485331;Name=Ha412HOChr11g0485331;locus_tag=Ha412HOChr11g0485331;product=Putative%20nucleotidyltransferase%2C%20Ribonuclease%20H;Ontology_term=GO:0003676,GO:0003964,GO:0004190,GO:0008270,GO:0006278,GO:0006508,GO:0015074;ec_number=2.7.7.-,3.1.26.4;	Ha412HOChr11g0485331	mRNA:Ha412HOChr11g0485331	gene:Ha412HOChr11g0485331	Ha412HOChr11g0485331	Putative%20nucleotidyltransferase%2C%20Ribonuclease%20H	GO:0003676,GO:0003964,GO:0004190,GO:0008270,GO:0006278,GO:0006508,GO:0015074	NA	NA	2.7.7.-,3.1.26.4	NA
Ha412HOChr11	EuGene	exon	12623088	12624767	NA	+	NA	ID=exon:Ha412HOChr11g0485331.1;Parent=mRNA:Ha412HOChr11g0485331;Ontology_term=SO:0000147;	NA	exon:Ha412HOChr11g0485331.1	mRNA:Ha412HOChr11g0485331	NA	NA	SO:0000147	NA	NA	NA	NA
Ha412HOChr11	EuGene	CDS	12623088	12624767	NA	+	0	ID=CDS:Ha412HOChr11g0485331.1;Parent=mRNA:Ha412HOChr11g0485331;Ontology_term=SO:0005845;est_cons=0.0;est_incons=0.0;	NA	CDS:Ha412HOChr11g0485331.1	mRNA:Ha412HOChr11g0485331	NA	NA	SO:0005845	0.0	0.0	NA	NA
Ha412HOChr11	EuGene	gene	12633637	12634584	NA	+	NA	ID=gene:Ha412HOChr11g0485341;Name=Ha412HOChr11g0485341;locus_tag=Ha412HOChr11g0485341;	Ha412HOChr11g0485341	gene:Ha412HOChr11g0485341	NA	Ha412HOChr11g0485341	NA	NA	NA	NA	NA	NA
Ha412HOChr11	EuGene	mRNA	12633637	12634584	NA	+	NA	ID=mRNA:Ha412HOChr11g0485341;Parent=gene:Ha412HOChr11g0485341;Name=Ha412HOChr11g0485341;locus_tag=Ha412HOChr11g0485341;product=hypothetical%20protein;	Ha412HOChr11g0485341	mRNA:Ha412HOChr11g0485341	gene:Ha412HOChr11g0485341	Ha412HOChr11g0485341	hypothetical%20protein	NA	NA	NA	NA	NA
Ha412HOChr11	EuGene	exon	12633637	12634584	NA	+	NA	ID=exon:Ha412HOChr11g0485341.1;Parent=mRNA:Ha412HOChr11g0485341;Ontology_term=SO:0000147;	NA	exon:Ha412HOChr11g0485341.1	mRNA:Ha412HOChr11g0485341	NA	NA	SO:0000147	NA	NA	NA	NA
Ha412HOChr11	EuGene	CDS	12633637	12634584	NA	+	0	ID=CDS:Ha412HOChr11g0485341.1;Parent=mRNA:Ha412HOChr11g0485341;Ontology_term=SO:0005845;est_cons=0.0;est_incons=0.0;	NA	CDS:Ha412HOChr11g0485341.1	mRNA:Ha412HOChr11g0485341	NA	NA	SO:0005845	0.0	0.0	NA	NA
Ha412HOChr11	EuGene	gene	12643212	12643512	NA	-	NA	ID=gene:Ha412HOChr11g0485351;Name=Ha412HOChr11g0485351;locus_tag=Ha412HOChr11g0485351;	Ha412HOChr11g0485351	gene:Ha412HOChr11g0485351	NA	Ha412HOChr11g0485351	NA	NA	NA	NA	NA	NA
Ha412HOChr11	EuGene	mRNA	12643212	12643512	NA	-	NA	ID=mRNA:Ha412HOChr11g0485351;Parent=gene:Ha412HOChr11g0485351;Name=Ha412HOChr11g0485351;locus_tag=Ha412HOChr11g0485351;product=Putative%20sialate%20O-acetylesterase%20domain%2C%20SGNH%20hydrolase%20superfamily;Ontology_term=GO:0016021;	Ha412HOChr11g0485351	mRNA:Ha412HOChr11g0485351	gene:Ha412HOChr11g0485351	Ha412HOChr11g0485351	Putative%20sialate%20O-acetylesterase%20domain%2C%20SGNH%20hydrolase%20superfamily	GO:0016021	NA	NA	NA	NA
Ha412HOChr11	EuGene	exon	12643212	12643412	NA	-	NA	ID=exon:Ha412HOChr11g0485351.2;Parent=mRNA:Ha412HOChr11g0485351;Ontology_term=SO:0000202;	NA	exon:Ha412HOChr11g0485351.2	mRNA:Ha412HOChr11g0485351	NA	NA	SO:0000202	NA	NA	NA	NA
Ha412HOChr11	EuGene	exon	12643471	12643512	NA	-	NA	ID=exon:Ha412HOChr11g0485351.1;Parent=mRNA:Ha412HOChr11g0485351;Ontology_term=SO:0000200;	NA	exon:Ha412HOChr11g0485351.1	mRNA:Ha412HOChr11g0485351	NA	NA	SO:0000200	NA	NA	NA	NA
Ha412HOChr11	EuGene	CDS	12643212	12643412	NA	-	0	ID=CDS:Ha412HOChr11g0485351.2;Parent=mRNA:Ha412HOChr11g0485351;Ontology_term=SO:0000197;est_cons=0.0;est_incons=0.0;	NA	CDS:Ha412HOChr11g0485351.2	mRNA:Ha412HOChr11g0485351	NA	NA	SO:0000197	0.0	0.0	NA	NA
Ha412HOChr11	EuGene	CDS	12643471	12643512	NA	-	0	ID=CDS:Ha412HOChr11g0485351.1;Parent=mRNA:Ha412HOChr11g0485351;Ontology_term=SO:0000196;est_cons=0.0;est_incons=0.0;	NA	CDS:Ha412HOChr11g0485351.1	mRNA:Ha412HOChr11g0485351	NA	NA	SO:0000196	0.0	0.0	NA	NA
Ha412HOChr11	EuGene	gene	12645684	12646433	NA	-	NA	ID=gene:Ha412HOChr11g0485361;Name=Ha412HOChr11g0485361;locus_tag=Ha412HOChr11g0485361;	Ha412HOChr11g0485361	gene:Ha412HOChr11g0485361	NA	Ha412HOChr11g0485361	NA	NA	NA	NA	NA	NA
Ha412HOChr11	EuGene	mRNA	12645684	12646433	NA	-	NA	ID=mRNA:Ha412HOChr11g0485361;Parent=gene:Ha412HOChr11g0485361;Name=Ha412HOChr11g0485361;locus_tag=Ha412HOChr11g0485361;product=Putative%20sialate%20O-acetylesterase%20domain%2C%20SGNH%20hydrolase%20superfamily;Ontology_term=GO:0016787;	Ha412HOChr11g0485361	mRNA:Ha412HOChr11g0485361	gene:Ha412HOChr11g0485361	Ha412HOChr11g0485361	Putative%20sialate%20O-acetylesterase%20domain%2C%20SGNH%20hydrolase%20superfamily	GO:0016787	NA	NA	NA	NA
Ha412HOChr11	EuGene	exon	12645684	12645749	NA	-	NA	ID=exon:Ha412HOChr11g0485361.2;Parent=mRNA:Ha412HOChr11g0485361;Ontology_term=SO:0000202;	NA	exon:Ha412HOChr11g0485361.2	mRNA:Ha412HOChr11g0485361	NA	NA	SO:0000202	NA	NA	NA	NA
Ha412HOChr11	EuGene	exon	12645804	12646433	NA	-	NA	ID=exon:Ha412HOChr11g0485361.1;Parent=mRNA:Ha412HOChr11g0485361;Ontology_term=SO:0000200;	NA	exon:Ha412HOChr11g0485361.1	mRNA:Ha412HOChr11g0485361	NA	NA	SO:0000200	NA	NA	NA	NA
Ha412HOChr11	EuGene	CDS	12645684	12645749	NA	-	0	ID=CDS:Ha412HOChr11g0485361.2;Parent=mRNA:Ha412HOChr11g0485361;Ontology_term=SO:0000197;est_cons=0.0;est_incons=0.0;	NA	CDS:Ha412HOChr11g0485361.2	mRNA:Ha412HOChr11g0485361	NA	NA	SO:0000197	0.0	0.0	NA	NA
Ha412HOChr11	EuGene	CDS	12645804	12646433	NA	-	0	ID=CDS:Ha412HOChr11g0485361.1;Parent=mRNA:Ha412HOChr11g0485361;Ontology_term=SO:0000196;est_cons=0.0;est_incons=0.0;	NA	CDS:Ha412HOChr11g0485361.1	mRNA:Ha412HOChr11g0485361	NA	NA	SO:0000196	0.0	0.0	NA	NA
Ha412HOChr11	EuGene	gene	12662848	12664945	NA	-	NA	ID=gene:Ha412HOChr11g0485371;Name=Ha412HOChr11g0485371;locus_tag=Ha412HOChr11g0485371;	Ha412HOChr11g0485371	gene:Ha412HOChr11g0485371	NA	Ha412HOChr11g0485371	NA	NA	NA	NA	NA	NA
Ha412HOChr11	EuGene	mRNA	12662848	12664945	NA	-	NA	ID=mRNA:Ha412HOChr11g0485371;Parent=gene:Ha412HOChr11g0485371;Name=Ha412HOChr11g0485371;locus_tag=Ha412HOChr11g0485371;product=Putative%20sialate%20O-acetylesterase%20domain%2C%20SGNH%20hydrolase%20superfamily;Ontology_term=GO:0016021,GO:0016787;	Ha412HOChr11g0485371	mRNA:Ha412HOChr11g0485371	gene:Ha412HOChr11g0485371	Ha412HOChr11g0485371	Putative%20sialate%20O-acetylesterase%20domain%2C%20SGNH%20hydrolase%20superfamily	GO:0016021,GO:0016787	NA	NA	NA	NA
Ha412HOChr11	EuGene	exon	12662848	12663125	NA	-	NA	ID=exon:Ha412HOChr11g0485371.2;Parent=mRNA:Ha412HOChr11g0485371;Ontology_term=SO:0000202;	NA	exon:Ha412HOChr11g0485371.2	mRNA:Ha412HOChr11g0485371	NA	NA	SO:0000202	NA	NA	NA	NA
Ha412HOChr11	EuGene	exon	12664283	12664945	NA	-	NA	ID=exon:Ha412HOChr11g0485371.1;Parent=mRNA:Ha412HOChr11g0485371;Ontology_term=SO:0000200;	NA	exon:Ha412HOChr11g0485371.1	mRNA:Ha412HOChr11g0485371	NA	NA	SO:0000200	NA	NA	NA	NA
Ha412HOChr11	EuGene	three_prime_UTR	12662848	12662897	NA	-	NA	ID=three_prime_UTR:Ha412HOChr11g0485371.0;Parent=mRNA:Ha412HOChr11g0485371;Ontology_term=SO:0000205;est_cons=100.0;est_incons=0.0;	NA	three_prime_UTR:Ha412HOChr11g0485371.0	mRNA:Ha412HOChr11g0485371	NA	NA	SO:0000205	100.0	0.0	NA	NA
Ha412HOChr11	EuGene	CDS	12662898	12663125	NA	-	0	ID=CDS:Ha412HOChr11g0485371.2;Parent=mRNA:Ha412HOChr11g0485371;Ontology_term=SO:0000197;est_cons=100.0;est_incons=0.0;	NA	CDS:Ha412HOChr11g0485371.2	mRNA:Ha412HOChr11g0485371	NA	NA	SO:0000197	100.0	0.0	NA	NA
Ha412HOChr11	EuGene	CDS	12664283	12664861	NA	-	0	ID=CDS:Ha412HOChr11g0485371.1;Parent=mRNA:Ha412HOChr11g0485371;Ontology_term=SO:0000196;est_cons=100.0;est_incons=0.0;	NA	CDS:Ha412HOChr11g0485371.1	mRNA:Ha412HOChr11g0485371	NA	NA	SO:0000196	100.0	0.0	NA	NA
Ha412HOChr11	EuGene	five_prime_UTR	12664862	12664945	NA	-	NA	ID=five_prime_UTR:Ha412HOChr11g0485371.4;Parent=mRNA:Ha412HOChr11g0485371;Ontology_term=SO:0000204;est_cons=100.0;est_incons=0.0;	NA	five_prime_UTR:Ha412HOChr11g0485371.4	mRNA:Ha412HOChr11g0485371	NA	NA	SO:0000204	100.0	0.0	NA	NA
Ha412HOChr11	EuGene	gene	12692591	12695822	NA	-	NA	ID=gene:Ha412HOChr11g0485381;Name=Ha412HOChr11g0485381;locus_tag=Ha412HOChr11g0485381;	Ha412HOChr11g0485381	gene:Ha412HOChr11g0485381	NA	Ha412HOChr11g0485381	NA	NA	NA	NA	NA	NA
Ha412HOChr11	EuGene	mRNA	12692591	12695822	NA	-	NA	ID=mRNA:Ha412HOChr11g0485381;Parent=gene:Ha412HOChr11g0485381;Name=Ha412HOChr11g0485381;locus_tag=Ha412HOChr11g0485381;product=Putative%20sialate%20O-acetylesterase%20domain%2C%20SGNH%20hydrolase%20superfamily;Ontology_term=GO:0016787;	Ha412HOChr11g0485381	mRNA:Ha412HOChr11g0485381	gene:Ha412HOChr11g0485381	Ha412HOChr11g0485381	Putative%20sialate%20O-acetylesterase%20domain%2C%20SGNH%20hydrolase%20superfamily	GO:0016787	NA	NA	NA	NA
Ha412HOChr11	EuGene	exon	12692591	12693222	NA	-	NA	ID=exon:Ha412HOChr11g0485381.2;Parent=mRNA:Ha412HOChr11g0485381;Ontology_term=SO:0000202;	NA	exon:Ha412HOChr11g0485381.2	mRNA:Ha412HOChr11g0485381	NA	NA	SO:0000202	NA	NA	NA	NA
Ha412HOChr11	EuGene	exon	12695171	12695822	NA	-	NA	ID=exon:Ha412HOChr11g0485381.1;Parent=mRNA:Ha412HOChr11g0485381;Ontology_term=SO:0000200;	NA	exon:Ha412HOChr11g0485381.1	mRNA:Ha412HOChr11g0485381	NA	NA	SO:0000200	NA	NA	NA	NA
Ha412HOChr11	EuGene	three_prime_UTR	12692591	12692994	NA	-	NA	ID=three_prime_UTR:Ha412HOChr11g0485381.0;Parent=mRNA:Ha412HOChr11g0485381;Ontology_term=SO:0000205;est_cons=100.0;est_incons=0.0;	NA	three_prime_UTR:Ha412HOChr11g0485381.0	mRNA:Ha412HOChr11g0485381	NA	NA	SO:0000205	100.0	0.0	NA	NA
Ha412HOChr11	EuGene	CDS	12692995	12693222	NA	-	0	ID=CDS:Ha412HOChr11g0485381.2;Parent=mRNA:Ha412HOChr11g0485381;Ontology_term=SO:0000197;est_cons=100.0;est_incons=0.0;	NA	CDS:Ha412HOChr11g0485381.2	mRNA:Ha412HOChr11g0485381	NA	NA	SO:0000197	100.0	0.0	NA	NA
Ha412HOChr11	EuGene	CDS	12695171	12695788	NA	-	0	ID=CDS:Ha412HOChr11g0485381.1;Parent=mRNA:Ha412HOChr11g0485381;Ontology_term=SO:0000196;est_cons=100.0;est_incons=0.0;	NA	CDS:Ha412HOChr11g0485381.1	mRNA:Ha412HOChr11g0485381	NA	NA	SO:0000196	100.0	0.0	NA	NA
Ha412HOChr11	EuGene	five_prime_UTR	12695789	12695822	NA	-	NA	ID=five_prime_UTR:Ha412HOChr11g0485381.4;Parent=mRNA:Ha412HOChr11g0485381;Ontology_term=SO:0000204;est_cons=100.0;est_incons=0.0;	NA	five_prime_UTR:Ha412HOChr11g0485381.4	mRNA:Ha412HOChr11g0485381	NA	NA	SO:0000204	100.0	0.0	NA	NA
Ha412HOChr11	EuGene	gene	12701927	12704553	NA	-	NA	ID=gene:Ha412HOChr11g0485391;Name=Ha412HOChr11g0485391;locus_tag=Ha412HOChr11g0485391;	Ha412HOChr11g0485391	gene:Ha412HOChr11g0485391	NA	Ha412HOChr11g0485391	NA	NA	NA	NA	NA	NA
Ha412HOChr11	EuGene	mRNA	12701927	12704553	NA	-	NA	ID=mRNA:Ha412HOChr11g0485391;Parent=gene:Ha412HOChr11g0485391;Name=Ha412HOChr11g0485391;locus_tag=Ha412HOChr11g0485391;product=Putative%20asparaginase;Ontology_term=GO:0004067;ec_number=3.5.1.1;	Ha412HOChr11g0485391	mRNA:Ha412HOChr11g0485391	gene:Ha412HOChr11g0485391	Ha412HOChr11g0485391	Putative%20asparaginase	GO:0004067	NA	NA	3.5.1.1	NA
Ha412HOChr11	EuGene	exon	12701927	12702659	NA	-	NA	ID=exon:Ha412HOChr11g0485391.4;Parent=mRNA:Ha412HOChr11g0485391;Ontology_term=SO:0000202;	NA	exon:Ha412HOChr11g0485391.4	mRNA:Ha412HOChr11g0485391	NA	NA	SO:0000202	NA	NA	NA	NA
Ha412HOChr11	EuGene	exon	12703467	12703553	NA	-	NA	ID=exon:Ha412HOChr11g0485391.3;Parent=mRNA:Ha412HOChr11g0485391;Ontology_term=SO:0000004;	NA	exon:Ha412HOChr11g0485391.3	mRNA:Ha412HOChr11g0485391	NA	NA	SO:0000004	NA	NA	NA	NA
Ha412HOChr11	EuGene	exon	12703638	12703871	NA	-	NA	ID=exon:Ha412HOChr11g0485391.2;Parent=mRNA:Ha412HOChr11g0485391;Ontology_term=SO:0000004;	NA	exon:Ha412HOChr11g0485391.2	mRNA:Ha412HOChr11g0485391	NA	NA	SO:0000004	NA	NA	NA	NA
Ha412HOChr11	EuGene	exon	12704289	12704553	NA	-	NA	ID=exon:Ha412HOChr11g0485391.1;Parent=mRNA:Ha412HOChr11g0485391;Ontology_term=SO:0000200;	NA	exon:Ha412HOChr11g0485391.1	mRNA:Ha412HOChr11g0485391	NA	NA	SO:0000200	NA	NA	NA	NA
Ha412HOChr11	EuGene	three_prime_UTR	12701927	12702161	NA	-	NA	ID=three_prime_UTR:Ha412HOChr11g0485391.0;Parent=mRNA:Ha412HOChr11g0485391;Ontology_term=SO:0000205;est_cons=100.0;est_incons=0.0;	NA	three_prime_UTR:Ha412HOChr11g0485391.0	mRNA:Ha412HOChr11g0485391	NA	NA	SO:0000205	100.0	0.0	NA	NA
Ha412HOChr11	EuGene	CDS	12702162	12702659	NA	-	0	ID=CDS:Ha412HOChr11g0485391.4;Parent=mRNA:Ha412HOChr11g0485391;Ontology_term=SO:0000197;est_cons=100.0;est_incons=0.0;	NA	CDS:Ha412HOChr11g0485391.4	mRNA:Ha412HOChr11g0485391	NA	NA	SO:0000197	100.0	0.0	NA	NA
Ha412HOChr11	EuGene	CDS	12703467	12703553	NA	-	0	ID=CDS:Ha412HOChr11g0485391.3;Parent=mRNA:Ha412HOChr11g0485391;Ontology_term=SO:0000004;est_cons=100.0;est_incons=0.0;	NA	CDS:Ha412HOChr11g0485391.3	mRNA:Ha412HOChr11g0485391	NA	NA	SO:0000004	100.0	0.0	NA	NA
Ha412HOChr11	EuGene	CDS	12703638	12703871	NA	-	0	ID=CDS:Ha412HOChr11g0485391.2;Parent=mRNA:Ha412HOChr11g0485391;Ontology_term=SO:0000004;est_cons=100.0;est_incons=0.0;	NA	CDS:Ha412HOChr11g0485391.2	mRNA:Ha412HOChr11g0485391	NA	NA	SO:0000004	100.0	0.0	NA	NA
Ha412HOChr11	EuGene	CDS	12704289	12704450	NA	-	0	ID=CDS:Ha412HOChr11g0485391.1;Parent=mRNA:Ha412HOChr11g0485391;Ontology_term=SO:0000196;est_cons=100.0;est_incons=0.0;	NA	CDS:Ha412HOChr11g0485391.1	mRNA:Ha412HOChr11g0485391	NA	NA	SO:0000196	100.0	0.0	NA	NA
Ha412HOChr11	EuGene	five_prime_UTR	12704451	12704553	NA	-	NA	ID=five_prime_UTR:Ha412HOChr11g0485391.8;Parent=mRNA:Ha412HOChr11g0485391;Ontology_term=SO:0000204;est_cons=100.0;est_incons=0.0;	NA	five_prime_UTR:Ha412HOChr11g0485391.8	mRNA:Ha412HOChr11g0485391	NA	NA	SO:0000204	100.0	0.0	NA	NA
Ha412HOChr11	EuGene	gene	12721193	12723972	NA	-	NA	ID=gene:Ha412HOChr11g0485401;Name=Ha412HOChr11g0485401;locus_tag=Ha412HOChr11g0485401;	Ha412HOChr11g0485401	gene:Ha412HOChr11g0485401	NA	Ha412HOChr11g0485401	NA	NA	NA	NA	NA	NA
Ha412HOChr11	EuGene	ncRNA	12721193	12723972	NA	-	NA	ID=ncRNA:Ha412HOChr11g0485401;Parent=gene:Ha412HOChr11g0485401;Name=Ha412HOChr11g0485401;locus_tag=Ha412HOChr11g0485401;	Ha412HOChr11g0485401	ncRNA:Ha412HOChr11g0485401	gene:Ha412HOChr11g0485401	Ha412HOChr11g0485401	NA	NA	NA	NA	NA	NA
Ha412HOChr11	EuGene	exon	12721193	12721574	NA	-	NA	ID=ncRNA:Ha412HOChr11g0485401.ncrna0;Parent=ncRNA:Ha412HOChr11g0485401;Ontology_term=SO:0000655;est_cons=100.0;est_incons=0.0;	NA	ncRNA:Ha412HOChr11g0485401.ncrna0	ncRNA:Ha412HOChr11g0485401	NA	NA	SO:0000655	100.0	0.0	NA	NA
Ha412HOChr11	EuGene	exon	12721711	12721881	NA	-	NA	ID=ncRNA:Ha412HOChr11g0485401.ncrna2;Parent=ncRNA:Ha412HOChr11g0485401;Ontology_term=SO:0000655;est_cons=84.2;est_incons=0.0;	NA	ncRNA:Ha412HOChr11g0485401.ncrna2	ncRNA:Ha412HOChr11g0485401	NA	NA	SO:0000655	84.2	0.0	NA	NA
Ha412HOChr11	EuGene	exon	12723889	12723972	NA	-	NA	ID=ncRNA:Ha412HOChr11g0485401.ncrna4;Parent=ncRNA:Ha412HOChr11g0485401;Ontology_term=SO:0000655;est_cons=100.0;est_incons=0.0;	NA	ncRNA:Ha412HOChr11g0485401.ncrna4	ncRNA:Ha412HOChr11g0485401	NA	NA	SO:0000655	100.0	0.0	NA	NA
Ha412HOChr11	EuGene	gene	12756314	12758698	NA	-	NA	ID=gene:Ha412HOChr11g0485411;Name=Ha412HOChr11g0485411;locus_tag=Ha412HOChr11g0485411;	Ha412HOChr11g0485411	gene:Ha412HOChr11g0485411	NA	Ha412HOChr11g0485411	NA	NA	NA	NA	NA	NA
Ha412HOChr11	EuGene	mRNA	12756314	12758698	NA	-	NA	ID=mRNA:Ha412HOChr11g0485411;Parent=gene:Ha412HOChr11g0485411;Name=Ha412HOChr11g0485411;locus_tag=Ha412HOChr11g0485411;product=hypothetical%20protein;	Ha412HOChr11g0485411	mRNA:Ha412HOChr11g0485411	gene:Ha412HOChr11g0485411	Ha412HOChr11g0485411	hypothetical%20protein	NA	NA	NA	NA	NA
Ha412HOChr11	EuGene	exon	12756314	12756410	NA	-	NA	ID=exon:Ha412HOChr11g0485411.3;Parent=mRNA:Ha412HOChr11g0485411;Ontology_term=SO:0000202;	NA	exon:Ha412HOChr11g0485411.3	mRNA:Ha412HOChr11g0485411	NA	NA	SO:0000202	NA	NA	NA	NA
Ha412HOChr11	EuGene	exon	12757991	12758044	NA	-	NA	ID=exon:Ha412HOChr11g0485411.2;Parent=mRNA:Ha412HOChr11g0485411;Ontology_term=SO:0000004;	NA	exon:Ha412HOChr11g0485411.2	mRNA:Ha412HOChr11g0485411	NA	NA	SO:0000004	NA	NA	NA	NA
Ha412HOChr11	EuGene	exon	12758221	12758270	NA	-	NA	ID=exon:Ha412HOChr11g0485411.1;Parent=mRNA:Ha412HOChr11g0485411;Ontology_term=SO:0000200;	NA	exon:Ha412HOChr11g0485411.1	mRNA:Ha412HOChr11g0485411	NA	NA	SO:0000200	NA	NA	NA	NA
Ha412HOChr11	EuGene	exon	12758558	12758698	NA	-	NA	ID=exon:Ha412HOChr11g0485411.utr8;Parent=mRNA:Ha412HOChr11g0485411;Ontology_term=SO:0000204;	NA	exon:Ha412HOChr11g0485411.utr8	mRNA:Ha412HOChr11g0485411	NA	NA	SO:0000204	NA	NA	NA	NA
Ha412HOChr11	EuGene	three_prime_UTR	12756314	12756342	NA	-	NA	ID=three_prime_UTR:Ha412HOChr11g0485411.0;Parent=mRNA:Ha412HOChr11g0485411;Ontology_term=SO:0000205;est_cons=100.0;est_incons=0.0;	NA	three_prime_UTR:Ha412HOChr11g0485411.0	mRNA:Ha412HOChr11g0485411	NA	NA	SO:0000205	100.0	0.0	NA	NA
Ha412HOChr11	EuGene	CDS	12756343	12756410	NA	-	2	ID=CDS:Ha412HOChr11g0485411.3;Parent=mRNA:Ha412HOChr11g0485411;Ontology_term=SO:0000197;est_cons=100.0;est_incons=0.0;	NA	CDS:Ha412HOChr11g0485411.3	mRNA:Ha412HOChr11g0485411	NA	NA	SO:0000197	100.0	0.0	NA	NA
Ha412HOChr11	EuGene	CDS	12757991	12758044	NA	-	2	ID=CDS:Ha412HOChr11g0485411.2;Parent=mRNA:Ha412HOChr11g0485411;Ontology_term=SO:0000004;est_cons=100.0;est_incons=0.0;	NA	CDS:Ha412HOChr11g0485411.2	mRNA:Ha412HOChr11g0485411	NA	NA	SO:0000004	100.0	0.0	NA	NA
Ha412HOChr11	EuGene	CDS	12758221	12758239	NA	-	0	ID=CDS:Ha412HOChr11g0485411.1;Parent=mRNA:Ha412HOChr11g0485411;Ontology_term=SO:0000196;est_cons=0.0;est_incons=100.0;	NA	CDS:Ha412HOChr11g0485411.1	mRNA:Ha412HOChr11g0485411	NA	NA	SO:0000196	0.0	100.0	NA	NA
Ha412HOChr11	EuGene	five_prime_UTR	12758240	12758270	NA	-	NA	ID=five_prime_UTR:Ha412HOChr11g0485411.6;Parent=mRNA:Ha412HOChr11g0485411;Ontology_term=SO:0000204;est_cons=0.0;est_incons=100.0;	NA	five_prime_UTR:Ha412HOChr11g0485411.6	mRNA:Ha412HOChr11g0485411	NA	NA	SO:0000204	0.0	100.0	NA	NA
Ha412HOChr11	EuGene	five_prime_UTR	12758558	12758698	NA	-	NA	ID=five_prime_UTR:Ha412HOChr11g0485411.8;Parent=mRNA:Ha412HOChr11g0485411;Ontology_term=SO:0000204;est_cons=100.0;est_incons=0.0;	NA	five_prime_UTR:Ha412HOChr11g0485411.8	mRNA:Ha412HOChr11g0485411	NA	NA	SO:0000204	100.0	0.0	NA	NA
Ha412HOChr11	EuGene	gene	12813447	12814724	NA	+	NA	ID=gene:Ha412HOChr11g0485421;Name=Ha412HOChr11g0485421;locus_tag=Ha412HOChr11g0485421;	Ha412HOChr11g0485421	gene:Ha412HOChr11g0485421	NA	Ha412HOChr11g0485421	NA	NA	NA	NA	NA	NA
Ha412HOChr11	EuGene	mRNA	12813447	12814724	NA	+	NA	ID=mRNA:Ha412HOChr11g0485421;Parent=gene:Ha412HOChr11g0485421;Name=Ha412HOChr11g0485421;locus_tag=Ha412HOChr11g0485421;product=hypothetical%20protein;	Ha412HOChr11g0485421	mRNA:Ha412HOChr11g0485421	gene:Ha412HOChr11g0485421	Ha412HOChr11g0485421	hypothetical%20protein	NA	NA	NA	NA	NA
Ha412HOChr11	EuGene	exon	12813447	12813597	NA	+	NA	ID=exon:Ha412HOChr11g0485421.1;Parent=mRNA:Ha412HOChr11g0485421;Ontology_term=SO:0000200;	NA	exon:Ha412HOChr11g0485421.1	mRNA:Ha412HOChr11g0485421	NA	NA	SO:0000200	NA	NA	NA	NA
Ha412HOChr11	EuGene	exon	12814282	12814724	NA	+	NA	ID=exon:Ha412HOChr11g0485421.2;Parent=mRNA:Ha412HOChr11g0485421;Ontology_term=SO:0000202;	NA	exon:Ha412HOChr11g0485421.2	mRNA:Ha412HOChr11g0485421	NA	NA	SO:0000202	NA	NA	NA	NA
Ha412HOChr11	EuGene	five_prime_UTR	12813447	12813494	NA	+	NA	ID=five_prime_UTR:Ha412HOChr11g0485421.0;Parent=mRNA:Ha412HOChr11g0485421;Ontology_term=SO:0000204;est_cons=100.0;est_incons=0.0;	NA	five_prime_UTR:Ha412HOChr11g0485421.0	mRNA:Ha412HOChr11g0485421	NA	NA	SO:0000204	100.0	0.0	NA	NA
Ha412HOChr11	EuGene	CDS	12813495	12813597	NA	+	0	ID=CDS:Ha412HOChr11g0485421.1;Parent=mRNA:Ha412HOChr11g0485421;Ontology_term=SO:0000196;est_cons=100.0;est_incons=0.0;	NA	CDS:Ha412HOChr11g0485421.1	mRNA:Ha412HOChr11g0485421	NA	NA	SO:0000196	100.0	0.0	NA	NA
Ha412HOChr11	EuGene	CDS	12814282	12814538	NA	+	2	ID=CDS:Ha412HOChr11g0485421.2;Parent=mRNA:Ha412HOChr11g0485421;Ontology_term=SO:0000197;est_cons=100.0;est_incons=0.0;	NA	CDS:Ha412HOChr11g0485421.2	mRNA:Ha412HOChr11g0485421	NA	NA	SO:0000197	100.0	0.0	NA	NA
Ha412HOChr11	EuGene	three_prime_UTR	12814539	12814724	NA	+	NA	ID=three_prime_UTR:Ha412HOChr11g0485421.4;Parent=mRNA:Ha412HOChr11g0485421;Ontology_term=SO:0000205;est_cons=100.0;est_incons=0.0;	NA	three_prime_UTR:Ha412HOChr11g0485421.4	mRNA:Ha412HOChr11g0485421	NA	NA	SO:0000205	100.0	0.0	NA	NA
Ha412HOChr11	EuGene	gene	12837363	12838067	NA	+	NA	ID=gene:Ha412HOChr11g0485431;Name=Ha412HOChr11g0485431;locus_tag=Ha412HOChr11g0485431;	Ha412HOChr11g0485431	gene:Ha412HOChr11g0485431	NA	Ha412HOChr11g0485431	NA	NA	NA	NA	NA	NA
Ha412HOChr11	EuGene	mRNA	12837363	12838067	NA	+	NA	ID=mRNA:Ha412HOChr11g0485431;Parent=gene:Ha412HOChr11g0485431;Name=Ha412HOChr11g0485431;locus_tag=Ha412HOChr11g0485431;product=hypothetical%20protein;	Ha412HOChr11g0485431	mRNA:Ha412HOChr11g0485431	gene:Ha412HOChr11g0485431	Ha412HOChr11g0485431	hypothetical%20protein	NA	NA	NA	NA	NA
Ha412HOChr11	EuGene	exon	12837363	12837481	NA	+	NA	ID=exon:Ha412HOChr11g0485431.1;Parent=mRNA:Ha412HOChr11g0485431;Ontology_term=SO:0000200;	NA	exon:Ha412HOChr11g0485431.1	mRNA:Ha412HOChr11g0485431	NA	NA	SO:0000200	NA	NA	NA	NA
Ha412HOChr11	EuGene	exon	12837682	12838067	NA	+	NA	ID=exon:Ha412HOChr11g0485431.2;Parent=mRNA:Ha412HOChr11g0485431;Ontology_term=SO:0000202;	NA	exon:Ha412HOChr11g0485431.2	mRNA:Ha412HOChr11g0485431	NA	NA	SO:0000202	NA	NA	NA	NA
Ha412HOChr11	EuGene	five_prime_UTR	12837363	12837387	NA	+	NA	ID=five_prime_UTR:Ha412HOChr11g0485431.0;Parent=mRNA:Ha412HOChr11g0485431;Ontology_term=SO:0000204;est_cons=100.0;est_incons=0.0;	NA	five_prime_UTR:Ha412HOChr11g0485431.0	mRNA:Ha412HOChr11g0485431	NA	NA	SO:0000204	100.0	0.0	NA	NA
Ha412HOChr11	EuGene	CDS	12837388	12837481	NA	+	0	ID=CDS:Ha412HOChr11g0485431.1;Parent=mRNA:Ha412HOChr11g0485431;Ontology_term=SO:0000196;est_cons=100.0;est_incons=0.0;	NA	CDS:Ha412HOChr11g0485431.1	mRNA:Ha412HOChr11g0485431	NA	NA	SO:0000196	100.0	0.0	NA	NA
Ha412HOChr11	EuGene	CDS	12837682	12838067	NA	+	2	ID=CDS:Ha412HOChr11g0485431.2;Parent=mRNA:Ha412HOChr11g0485431;Ontology_term=SO:0000197;est_cons=46.1;est_incons=0.0;	NA	CDS:Ha412HOChr11g0485431.2	mRNA:Ha412HOChr11g0485431	NA	NA	SO:0000197	46.1	0.0	NA	NA
Ha412HOChr11	EuGene	gene	12861116	12862129	NA	-	NA	ID=gene:Ha412HOChr11g0485441;Name=Ha412HOChr11g0485441;locus_tag=Ha412HOChr11g0485441;	Ha412HOChr11g0485441	gene:Ha412HOChr11g0485441	NA	Ha412HOChr11g0485441	NA	NA	NA	NA	NA	NA
Ha412HOChr11	EuGene	mRNA	12861116	12862129	NA	-	NA	ID=mRNA:Ha412HOChr11g0485441;Parent=gene:Ha412HOChr11g0485441;Name=Ha412HOChr11g0485441;locus_tag=Ha412HOChr11g0485441;product=Putative%20transcription%20factor%20interactor%20and%20regulator%20CCHC%28Zn%29%20family;Ontology_term=GO:0003676,GO:0003964,GO:0008270,GO:0006278,GO:0015074;	Ha412HOChr11g0485441	mRNA:Ha412HOChr11g0485441	gene:Ha412HOChr11g0485441	Ha412HOChr11g0485441	Putative%20transcription%20factor%20interactor%20and%20regulator%20CCHC%28Zn%29%20family	GO:0003676,GO:0003964,GO:0008270,GO:0006278,GO:0015074	NA	NA	NA	NA
Ha412HOChr11	EuGene	exon	12861116	12862129	NA	-	NA	ID=exon:Ha412HOChr11g0485441.1;Parent=mRNA:Ha412HOChr11g0485441;Ontology_term=SO:0000147;	NA	exon:Ha412HOChr11g0485441.1	mRNA:Ha412HOChr11g0485441	NA	NA	SO:0000147	NA	NA	NA	NA
Ha412HOChr11	EuGene	CDS	12861116	12862129	NA	-	0	ID=CDS:Ha412HOChr11g0485441.1;Parent=mRNA:Ha412HOChr11g0485441;Ontology_term=SO:0005845;est_cons=0.0;est_incons=0.0;	NA	CDS:Ha412HOChr11g0485441.1	mRNA:Ha412HOChr11g0485441	NA	NA	SO:0005845	0.0	0.0	NA	NA
Ha412HOChr11	EuGene	gene	13042627	13045006	NA	-	NA	ID=gene:Ha412HOChr11g0485451;Name=Ha412HOChr11g0485451;locus_tag=Ha412HOChr11g0485451;	Ha412HOChr11g0485451	gene:Ha412HOChr11g0485451	NA	Ha412HOChr11g0485451	NA	NA	NA	NA	NA	NA
Ha412HOChr11	EuGene	mRNA	13042627	13045006	NA	-	NA	ID=mRNA:Ha412HOChr11g0485451;Parent=gene:Ha412HOChr11g0485451;Name=Ha412HOChr11g0485451;locus_tag=Ha412HOChr11g0485451;product=Putative%20Rho%20protein%20GDP-dissociation%20inhibitor;Ontology_term=GO:0005829,GO:0016020,GO:0005094,GO:0048365,GO:0007266,GO:0050790;	Ha412HOChr11g0485451	mRNA:Ha412HOChr11g0485451	gene:Ha412HOChr11g0485451	Ha412HOChr11g0485451	Putative%20Rho%20protein%20GDP-dissociation%20inhibitor	GO:0005829,GO:0016020,GO:0005094,GO:0048365,GO:0007266,GO:0050790	NA	NA	NA	NA
Ha412HOChr11	EuGene	exon	13042627	13043079	NA	-	NA	ID=exon:Ha412HOChr11g0485451.5;Parent=mRNA:Ha412HOChr11g0485451;Ontology_term=SO:0000202;	NA	exon:Ha412HOChr11g0485451.5	mRNA:Ha412HOChr11g0485451	NA	NA	SO:0000202	NA	NA	NA	NA
Ha412HOChr11	EuGene	exon	13043866	13043990	NA	-	NA	ID=exon:Ha412HOChr11g0485451.4;Parent=mRNA:Ha412HOChr11g0485451;Ontology_term=SO:0000004;	NA	exon:Ha412HOChr11g0485451.4	mRNA:Ha412HOChr11g0485451	NA	NA	SO:0000004	NA	NA	NA	NA
Ha412HOChr11	EuGene	exon	13044075	13044293	NA	-	NA	ID=exon:Ha412HOChr11g0485451.3;Parent=mRNA:Ha412HOChr11g0485451;Ontology_term=SO:0000004;	NA	exon:Ha412HOChr11g0485451.3	mRNA:Ha412HOChr11g0485451	NA	NA	SO:0000004	NA	NA	NA	NA
Ha412HOChr11	EuGene	exon	13044370	13044436	NA	-	NA	ID=exon:Ha412HOChr11g0485451.2;Parent=mRNA:Ha412HOChr11g0485451;Ontology_term=SO:0000004;	NA	exon:Ha412HOChr11g0485451.2	mRNA:Ha412HOChr11g0485451	NA	NA	SO:0000004	NA	NA	NA	NA
Ha412HOChr11	EuGene	exon	13044592	13045006	NA	-	NA	ID=exon:Ha412HOChr11g0485451.1;Parent=mRNA:Ha412HOChr11g0485451;Ontology_term=SO:0000200;	NA	exon:Ha412HOChr11g0485451.1	mRNA:Ha412HOChr11g0485451	NA	NA	SO:0000200	NA	NA	NA	NA
Ha412HOChr11	EuGene	three_prime_UTR	13042627	13042998	NA	-	NA	ID=three_prime_UTR:Ha412HOChr11g0485451.0;Parent=mRNA:Ha412HOChr11g0485451;Ontology_term=SO:0000205;est_cons=100.0;est_incons=0.0;	NA	three_prime_UTR:Ha412HOChr11g0485451.0	mRNA:Ha412HOChr11g0485451	NA	NA	SO:0000205	100.0	0.0	NA	NA
Ha412HOChr11	EuGene	CDS	13042999	13043079	NA	-	0	ID=CDS:Ha412HOChr11g0485451.5;Parent=mRNA:Ha412HOChr11g0485451;Ontology_term=SO:0000197;est_cons=100.0;est_incons=0.0;	NA	CDS:Ha412HOChr11g0485451.5	mRNA:Ha412HOChr11g0485451	NA	NA	SO:0000197	100.0	0.0	NA	NA
Ha412HOChr11	EuGene	CDS	13043866	13043990	NA	-	2	ID=CDS:Ha412HOChr11g0485451.4;Parent=mRNA:Ha412HOChr11g0485451;Ontology_term=SO:0000004;est_cons=100.0;est_incons=0.0;	NA	CDS:Ha412HOChr11g0485451.4	mRNA:Ha412HOChr11g0485451	NA	NA	SO:0000004	100.0	0.0	NA	NA
Ha412HOChr11	EuGene	CDS	13044075	13044293	NA	-	2	ID=CDS:Ha412HOChr11g0485451.3;Parent=mRNA:Ha412HOChr11g0485451;Ontology_term=SO:0000004;est_cons=100.0;est_incons=0.0;	NA	CDS:Ha412HOChr11g0485451.3	mRNA:Ha412HOChr11g0485451	NA	NA	SO:0000004	100.0	0.0	NA	NA
Ha412HOChr11	EuGene	CDS	13044370	13044436	NA	-	0	ID=CDS:Ha412HOChr11g0485451.2;Parent=mRNA:Ha412HOChr11g0485451;Ontology_term=SO:0000004;est_cons=100.0;est_incons=0.0;	NA	CDS:Ha412HOChr11g0485451.2	mRNA:Ha412HOChr11g0485451	NA	NA	SO:0000004	100.0	0.0	NA	NA
Ha412HOChr11	EuGene	CDS	13044592	13044810	NA	-	0	ID=CDS:Ha412HOChr11g0485451.1;Parent=mRNA:Ha412HOChr11g0485451;Ontology_term=SO:0000196;est_cons=100.0;est_incons=0.0;	NA	CDS:Ha412HOChr11g0485451.1	mRNA:Ha412HOChr11g0485451	NA	NA	SO:0000196	100.0	0.0	NA	NA
Ha412HOChr11	EuGene	five_prime_UTR	13044811	13045006	NA	-	NA	ID=five_prime_UTR:Ha412HOChr11g0485451.10;Parent=mRNA:Ha412HOChr11g0485451;Ontology_term=SO:0000204;est_cons=100.0;est_incons=0.0;	NA	five_prime_UTR:Ha412HOChr11g0485451.10	mRNA:Ha412HOChr11g0485451	NA	NA	SO:0000204	100.0	0.0	NA	NA
Ha412HOChr11	EuGene	gene	13056781	13059036	NA	-	NA	ID=gene:Ha412HOChr11g0485461;Name=Ha412HOChr11g0485461;locus_tag=Ha412HOChr11g0485461;	Ha412HOChr11g0485461	gene:Ha412HOChr11g0485461	NA	Ha412HOChr11g0485461	NA	NA	NA	NA	NA	NA
Ha412HOChr11	EuGene	mRNA	13056781	13059036	NA	-	NA	ID=mRNA:Ha412HOChr11g0485461;Parent=gene:Ha412HOChr11g0485461;Name=Ha412HOChr11g0485461;locus_tag=Ha412HOChr11g0485461;product=Putative%20squalene%20monooxygenase;Ontology_term=GO:0016021,GO:0004506,GO:0050660,GO:0016126,GO:0055114;ec_number=1.14.14.17;	Ha412HOChr11g0485461	mRNA:Ha412HOChr11g0485461	gene:Ha412HOChr11g0485461	Ha412HOChr11g0485461	Putative%20squalene%20monooxygenase	GO:0016021,GO:0004506,GO:0050660,GO:0016126,GO:0055114	NA	NA	1.14.14.17	NA
Ha412HOChr11	EuGene	exon	13056781	13056885	NA	-	NA	ID=exon:Ha412HOChr11g0485461.2;Parent=mRNA:Ha412HOChr11g0485461;Ontology_term=SO:0000202;	NA	exon:Ha412HOChr11g0485461.2	mRNA:Ha412HOChr11g0485461	NA	NA	SO:0000202	NA	NA	NA	NA
Ha412HOChr11	EuGene	exon	13057344	13057611	NA	-	NA	ID=exon:Ha412HOChr11g0485461.1;Parent=mRNA:Ha412HOChr11g0485461;Ontology_term=SO:0000200;	NA	exon:Ha412HOChr11g0485461.1	mRNA:Ha412HOChr11g0485461	NA	NA	SO:0000200	NA	NA	NA	NA
Ha412HOChr11	EuGene	exon	13058110	13058136	NA	-	NA	ID=exon:Ha412HOChr11g0485461.utr5;Parent=mRNA:Ha412HOChr11g0485461;Ontology_term=SO:0000204;	NA	exon:Ha412HOChr11g0485461.utr5	mRNA:Ha412HOChr11g0485461	NA	NA	SO:0000204	NA	NA	NA	NA
Ha412HOChr11	EuGene	exon	13058235	13058314	NA	-	NA	ID=exon:Ha412HOChr11g0485461.utr7;Parent=mRNA:Ha412HOChr11g0485461;Ontology_term=SO:0000204;	NA	exon:Ha412HOChr11g0485461.utr7	mRNA:Ha412HOChr11g0485461	NA	NA	SO:0000204	NA	NA	NA	NA
Ha412HOChr11	EuGene	exon	13058446	13058673	NA	-	NA	ID=exon:Ha412HOChr11g0485461.utr9;Parent=mRNA:Ha412HOChr11g0485461;Ontology_term=SO:0000204;	NA	exon:Ha412HOChr11g0485461.utr9	mRNA:Ha412HOChr11g0485461	NA	NA	SO:0000204	NA	NA	NA	NA
Ha412HOChr11	EuGene	exon	13058917	13059036	NA	-	NA	ID=exon:Ha412HOChr11g0485461.utr11;Parent=mRNA:Ha412HOChr11g0485461;Ontology_term=SO:0000204;	NA	exon:Ha412HOChr11g0485461.utr11	mRNA:Ha412HOChr11g0485461	NA	NA	SO:0000204	NA	NA	NA	NA
Ha412HOChr11	EuGene	CDS	13056781	13056885	NA	-	0	ID=CDS:Ha412HOChr11g0485461.2;Parent=mRNA:Ha412HOChr11g0485461;Ontology_term=SO:0000197;est_cons=0.0;est_incons=0.0;	NA	CDS:Ha412HOChr11g0485461.2	mRNA:Ha412HOChr11g0485461	NA	NA	SO:0000197	0.0	0.0	NA	NA
Ha412HOChr11	EuGene	CDS	13057344	13057460	NA	-	0	ID=CDS:Ha412HOChr11g0485461.1;Parent=mRNA:Ha412HOChr11g0485461;Ontology_term=SO:0000196;est_cons=93.2;est_incons=0.0;	NA	CDS:Ha412HOChr11g0485461.1	mRNA:Ha412HOChr11g0485461	NA	NA	SO:0000196	93.2	0.0	NA	NA
Ha412HOChr11	EuGene	five_prime_UTR	13057461	13057611	NA	-	NA	ID=five_prime_UTR:Ha412HOChr11g0485461.3;Parent=mRNA:Ha412HOChr11g0485461;Ontology_term=SO:0000204;est_cons=100.0;est_incons=0.0;	NA	five_prime_UTR:Ha412HOChr11g0485461.3	mRNA:Ha412HOChr11g0485461	NA	NA	SO:0000204	100.0	0.0	NA	NA
Ha412HOChr11	EuGene	five_prime_UTR	13058110	13058136	NA	-	NA	ID=five_prime_UTR:Ha412HOChr11g0485461.5;Parent=mRNA:Ha412HOChr11g0485461;Ontology_term=SO:0000204;est_cons=100.0;est_incons=0.0;	NA	five_prime_UTR:Ha412HOChr11g0485461.5	mRNA:Ha412HOChr11g0485461	NA	NA	SO:0000204	100.0	0.0	NA	NA
Ha412HOChr11	EuGene	five_prime_UTR	13058235	13058314	NA	-	NA	ID=five_prime_UTR:Ha412HOChr11g0485461.7;Parent=mRNA:Ha412HOChr11g0485461;Ontology_term=SO:0000204;est_cons=100.0;est_incons=0.0;	NA	five_prime_UTR:Ha412HOChr11g0485461.7	mRNA:Ha412HOChr11g0485461	NA	NA	SO:0000204	100.0	0.0	NA	NA
Ha412HOChr11	EuGene	five_prime_UTR	13058446	13058673	NA	-	NA	ID=five_prime_UTR:Ha412HOChr11g0485461.9;Parent=mRNA:Ha412HOChr11g0485461;Ontology_term=SO:0000204;est_cons=100.0;est_incons=0.0;	NA	five_prime_UTR:Ha412HOChr11g0485461.9	mRNA:Ha412HOChr11g0485461	NA	NA	SO:0000204	100.0	0.0	NA	NA
Ha412HOChr11	EuGene	five_prime_UTR	13058917	13059036	NA	-	NA	ID=five_prime_UTR:Ha412HOChr11g0485461.11;Parent=mRNA:Ha412HOChr11g0485461;Ontology_term=SO:0000204;est_cons=100.0;est_incons=0.0;	NA	five_prime_UTR:Ha412HOChr11g0485461.11	mRNA:Ha412HOChr11g0485461	NA	NA	SO:0000204	100.0	0.0	NA	NA
Ha412HOChr11	EuGene	gene	13068348	13068756	NA	-	NA	ID=gene:Ha412HOChr11g0485471;Name=Ha412HOChr11g0485471;locus_tag=Ha412HOChr11g0485471;	Ha412HOChr11g0485471	gene:Ha412HOChr11g0485471	NA	Ha412HOChr11g0485471	NA	NA	NA	NA	NA	NA
Ha412HOChr11	EuGene	mRNA	13068348	13068756	NA	-	NA	ID=mRNA:Ha412HOChr11g0485471;Parent=gene:Ha412HOChr11g0485471;Name=Ha412HOChr11g0485471;locus_tag=Ha412HOChr11g0485471;product=hypothetical%20protein;Ontology_term=GO:0016021;	Ha412HOChr11g0485471	mRNA:Ha412HOChr11g0485471	gene:Ha412HOChr11g0485471	Ha412HOChr11g0485471	hypothetical%20protein	GO:0016021	NA	NA	NA	NA
Ha412HOChr11	EuGene	exon	13068348	13068756	NA	-	NA	ID=exon:Ha412HOChr11g0485471.1;Parent=mRNA:Ha412HOChr11g0485471;Ontology_term=SO:0000147;	NA	exon:Ha412HOChr11g0485471.1	mRNA:Ha412HOChr11g0485471	NA	NA	SO:0000147	NA	NA	NA	NA
Ha412HOChr11	EuGene	three_prime_UTR	13068348	13068423	NA	-	NA	ID=three_prime_UTR:Ha412HOChr11g0485471.0;Parent=mRNA:Ha412HOChr11g0485471;Ontology_term=SO:0000205;est_cons=100.0;est_incons=0.0;	NA	three_prime_UTR:Ha412HOChr11g0485471.0	mRNA:Ha412HOChr11g0485471	NA	NA	SO:0000205	100.0	0.0	NA	NA
Ha412HOChr11	EuGene	CDS	13068424	13068717	NA	-	0	ID=CDS:Ha412HOChr11g0485471.1;Parent=mRNA:Ha412HOChr11g0485471;Ontology_term=SO:0005845;est_cons=100.0;est_incons=0.0;	NA	CDS:Ha412HOChr11g0485471.1	mRNA:Ha412HOChr11g0485471	NA	NA	SO:0005845	100.0	0.0	NA	NA
Ha412HOChr11	EuGene	five_prime_UTR	13068718	13068756	NA	-	NA	ID=five_prime_UTR:Ha412HOChr11g0485471.2;Parent=mRNA:Ha412HOChr11g0485471;Ontology_term=SO:0000204;est_cons=100.0;est_incons=0.0;	NA	five_prime_UTR:Ha412HOChr11g0485471.2	mRNA:Ha412HOChr11g0485471	NA	NA	SO:0000204	100.0	0.0	NA	NA
Ha412HOChr11	EuGene	gene	13107373	13107585	NA	+	NA	ID=gene:Ha412HOChr11g0485481;Name=Ha412HOChr11g0485481;locus_tag=Ha412HOChr11g0485481;	Ha412HOChr11g0485481	gene:Ha412HOChr11g0485481	NA	Ha412HOChr11g0485481	NA	NA	NA	NA	NA	NA
Ha412HOChr11	EuGene	mRNA	13107373	13107585	NA	+	NA	ID=mRNA:Ha412HOChr11g0485481;Parent=gene:Ha412HOChr11g0485481;Name=Ha412HOChr11g0485481;locus_tag=Ha412HOChr11g0485481;product=hypothetical%20protein;Ontology_term=GO:0016021,GO:0031966;	Ha412HOChr11g0485481	mRNA:Ha412HOChr11g0485481	gene:Ha412HOChr11g0485481	Ha412HOChr11g0485481	hypothetical%20protein	GO:0016021,GO:0031966	NA	NA	NA	NA
Ha412HOChr11	EuGene	exon	13107373	13107585	NA	+	NA	ID=exon:Ha412HOChr11g0485481.1;Parent=mRNA:Ha412HOChr11g0485481;Ontology_term=SO:0000147;	NA	exon:Ha412HOChr11g0485481.1	mRNA:Ha412HOChr11g0485481	NA	NA	SO:0000147	NA	NA	NA	NA
Ha412HOChr11	EuGene	CDS	13107373	13107585	NA	+	0	ID=CDS:Ha412HOChr11g0485481.1;Parent=mRNA:Ha412HOChr11g0485481;Ontology_term=SO:0005845;est_cons=0.0;est_incons=0.0;	NA	CDS:Ha412HOChr11g0485481.1	mRNA:Ha412HOChr11g0485481	NA	NA	SO:0005845	0.0	0.0	NA	NA
Ha412HOChr11	EuGene	gene	13107994	13108377	NA	+	NA	ID=gene:Ha412HOChr11g0485491;Name=Ha412HOChr11g0485491;locus_tag=Ha412HOChr11g0485491;	Ha412HOChr11g0485491	gene:Ha412HOChr11g0485491	NA	Ha412HOChr11g0485491	NA	NA	NA	NA	NA	NA
Ha412HOChr11	EuGene	mRNA	13107994	13108377	NA	+	NA	ID=mRNA:Ha412HOChr11g0485491;Parent=gene:Ha412HOChr11g0485491;Name=Ha412HOChr11g0485491;locus_tag=Ha412HOChr11g0485491;product=Putative%20NADH%3Aubiquinone%20reductase%20%28H%28%2B%29-translocating%29;Ontology_term=GO:0005747,GO:0016021,GO:0008137,GO:0042773;ec_number=7.1.1.2;	Ha412HOChr11g0485491	mRNA:Ha412HOChr11g0485491	gene:Ha412HOChr11g0485491	Ha412HOChr11g0485491	Putative%20NADH%3Aubiquinone%20reductase%20%28H%28%2B%29-translocating%29	GO:0005747,GO:0016021,GO:0008137,GO:0042773	NA	NA	7.1.1.2	NA
Ha412HOChr11	EuGene	exon	13107994	13108377	NA	+	NA	ID=exon:Ha412HOChr11g0485491.1;Parent=mRNA:Ha412HOChr11g0485491;Ontology_term=SO:0000147;	NA	exon:Ha412HOChr11g0485491.1	mRNA:Ha412HOChr11g0485491	NA	NA	SO:0000147	NA	NA	NA	NA
Ha412HOChr11	EuGene	CDS	13107994	13108377	NA	+	0	ID=CDS:Ha412HOChr11g0485491.1;Parent=mRNA:Ha412HOChr11g0485491;Ontology_term=SO:0005845;est_cons=0.0;est_incons=0.0;	NA	CDS:Ha412HOChr11g0485491.1	mRNA:Ha412HOChr11g0485491	NA	NA	SO:0005845	0.0	0.0	NA	NA
Ha412HOChr11	EuGene	gene	13125674	13126891	NA	-	NA	ID=gene:Ha412HOChr11g0485501;Name=Ha412HOChr11g0485501;locus_tag=Ha412HOChr11g0485501;	Ha412HOChr11g0485501	gene:Ha412HOChr11g0485501	NA	Ha412HOChr11g0485501	NA	NA	NA	NA	NA	NA
Ha412HOChr11	EuGene	mRNA	13125674	13126891	NA	-	NA	ID=mRNA:Ha412HOChr11g0485501;Parent=gene:Ha412HOChr11g0485501;Name=Ha412HOChr11g0485501;locus_tag=Ha412HOChr11g0485501;product=hypothetical%20protein;	Ha412HOChr11g0485501	mRNA:Ha412HOChr11g0485501	gene:Ha412HOChr11g0485501	Ha412HOChr11g0485501	hypothetical%20protein	NA	NA	NA	NA	NA
Ha412HOChr11	EuGene	exon	13125674	13126891	NA	-	NA	ID=exon:Ha412HOChr11g0485501.1;Parent=mRNA:Ha412HOChr11g0485501;Ontology_term=SO:0000147;	NA	exon:Ha412HOChr11g0485501.1	mRNA:Ha412HOChr11g0485501	NA	NA	SO:0000147	NA	NA	NA	NA
Ha412HOChr11	EuGene	CDS	13125674	13126891	NA	-	0	ID=CDS:Ha412HOChr11g0485501.1;Parent=mRNA:Ha412HOChr11g0485501;Ontology_term=SO:0005845;est_cons=0.0;est_incons=0.0;	NA	CDS:Ha412HOChr11g0485501.1	mRNA:Ha412HOChr11g0485501	NA	NA	SO:0005845	0.0	0.0	NA	NA
Ha412HOChr11	EuGene	gene	13150329	13152865	NA	-	NA	ID=gene:Ha412HOChr11g0485511;Name=Ha412HOChr11g0485511;locus_tag=Ha412HOChr11g0485511;	Ha412HOChr11g0485511	gene:Ha412HOChr11g0485511	NA	Ha412HOChr11g0485511	NA	NA	NA	NA	NA	NA
Ha412HOChr11	EuGene	mRNA	13150329	13152865	NA	-	NA	ID=mRNA:Ha412HOChr11g0485511;Parent=gene:Ha412HOChr11g0485511;Name=Ha412HOChr11g0485511;locus_tag=Ha412HOChr11g0485511;product=Putative%20polygalacturonase;Ontology_term=GO:0005576,GO:0004650,GO:0005975,GO:0071555;ec_number=3.2.1.15;	Ha412HOChr11g0485511	mRNA:Ha412HOChr11g0485511	gene:Ha412HOChr11g0485511	Ha412HOChr11g0485511	Putative%20polygalacturonase	GO:0005576,GO:0004650,GO:0005975,GO:0071555	NA	NA	3.2.1.15	NA
Ha412HOChr11	EuGene	exon	13150329	13150806	NA	-	NA	ID=exon:Ha412HOChr11g0485511.4;Parent=mRNA:Ha412HOChr11g0485511;Ontology_term=SO:0000202;	NA	exon:Ha412HOChr11g0485511.4	mRNA:Ha412HOChr11g0485511	NA	NA	SO:0000202	NA	NA	NA	NA
Ha412HOChr11	EuGene	exon	13151317	13151826	NA	-	NA	ID=exon:Ha412HOChr11g0485511.3;Parent=mRNA:Ha412HOChr11g0485511;Ontology_term=SO:0000004;	NA	exon:Ha412HOChr11g0485511.3	mRNA:Ha412HOChr11g0485511	NA	NA	SO:0000004	NA	NA	NA	NA
Ha412HOChr11	EuGene	exon	13152174	13152479	NA	-	NA	ID=exon:Ha412HOChr11g0485511.2;Parent=mRNA:Ha412HOChr11g0485511;Ontology_term=SO:0000004;	NA	exon:Ha412HOChr11g0485511.2	mRNA:Ha412HOChr11g0485511	NA	NA	SO:0000004	NA	NA	NA	NA
Ha412HOChr11	EuGene	exon	13152565	13152865	NA	-	NA	ID=exon:Ha412HOChr11g0485511.1;Parent=mRNA:Ha412HOChr11g0485511;Ontology_term=SO:0000200;	NA	exon:Ha412HOChr11g0485511.1	mRNA:Ha412HOChr11g0485511	NA	NA	SO:0000200	NA	NA	NA	NA
Ha412HOChr11	EuGene	three_prime_UTR	13150329	13150581	NA	-	NA	ID=three_prime_UTR:Ha412HOChr11g0485511.0;Parent=mRNA:Ha412HOChr11g0485511;Ontology_term=SO:0000205;est_cons=100.0;est_incons=0.0;	NA	three_prime_UTR:Ha412HOChr11g0485511.0	mRNA:Ha412HOChr11g0485511	NA	NA	SO:0000205	100.0	0.0	NA	NA
Ha412HOChr11	EuGene	CDS	13150582	13150806	NA	-	0	ID=CDS:Ha412HOChr11g0485511.4;Parent=mRNA:Ha412HOChr11g0485511;Ontology_term=SO:0000197;est_cons=100.0;est_incons=0.0;	NA	CDS:Ha412HOChr11g0485511.4	mRNA:Ha412HOChr11g0485511	NA	NA	SO:0000197	100.0	0.0	NA	NA
Ha412HOChr11	EuGene	CDS	13151317	13151826	NA	-	0	ID=CDS:Ha412HOChr11g0485511.3;Parent=mRNA:Ha412HOChr11g0485511;Ontology_term=SO:0000004;est_cons=100.0;est_incons=0.0;	NA	CDS:Ha412HOChr11g0485511.3	mRNA:Ha412HOChr11g0485511	NA	NA	SO:0000004	100.0	0.0	NA	NA
Ha412HOChr11	EuGene	CDS	13152174	13152479	NA	-	0	ID=CDS:Ha412HOChr11g0485511.2;Parent=mRNA:Ha412HOChr11g0485511;Ontology_term=SO:0000004;est_cons=100.0;est_incons=0.0;	NA	CDS:Ha412HOChr11g0485511.2	mRNA:Ha412HOChr11g0485511	NA	NA	SO:0000004	100.0	0.0	NA	NA
Ha412HOChr11	EuGene	CDS	13152565	13152699	NA	-	0	ID=CDS:Ha412HOChr11g0485511.1;Parent=mRNA:Ha412HOChr11g0485511;Ontology_term=SO:0000196;est_cons=100.0;est_incons=0.0;	NA	CDS:Ha412HOChr11g0485511.1	mRNA:Ha412HOChr11g0485511	NA	NA	SO:0000196	100.0	0.0	NA	NA
Ha412HOChr11	EuGene	five_prime_UTR	13152700	13152865	NA	-	NA	ID=five_prime_UTR:Ha412HOChr11g0485511.8;Parent=mRNA:Ha412HOChr11g0485511;Ontology_term=SO:0000204;est_cons=100.0;est_incons=0.0;	NA	five_prime_UTR:Ha412HOChr11g0485511.8	mRNA:Ha412HOChr11g0485511	NA	NA	SO:0000204	100.0	0.0	NA	NA
Ha412HOChr11	EuGene	gene	13155386	13156430	NA	-	NA	ID=gene:Ha412HOChr11g0485521;Name=Ha412HOChr11g0485521;locus_tag=Ha412HOChr11g0485521;	Ha412HOChr11g0485521	gene:Ha412HOChr11g0485521	NA	Ha412HOChr11g0485521	NA	NA	NA	NA	NA	NA
Ha412HOChr11	EuGene	mRNA	13155386	13156430	NA	-	NA	ID=mRNA:Ha412HOChr11g0485521;Parent=gene:Ha412HOChr11g0485521;Name=Ha412HOChr11g0485521;locus_tag=Ha412HOChr11g0485521;product=Putative%205-amino-6-%285-phosphoribosylamino%29uracil%20reductase;Ontology_term=GO:0009507,GO:0008703,GO:0008835,GO:0016799,GO:0050661,GO:0009231,GO:0009644,GO:0009658,GO:0046443,GO:0055114,GO:1901135;ec_number=1.1.1.193;	Ha412HOChr11g0485521	mRNA:Ha412HOChr11g0485521	gene:Ha412HOChr11g0485521	Ha412HOChr11g0485521	Putative%205-amino-6-%285-phosphoribosylamino%29uracil%20reductase	GO:0009507,GO:0008703,GO:0008835,GO:0016799,GO:0050661,GO:0009231,GO:0009644,GO:0009658,GO:0046443,GO:0055114,GO:1901135	NA	NA	1.1.1.193	NA
Ha412HOChr11	EuGene	exon	13155386	13155746	NA	-	NA	ID=exon:Ha412HOChr11g0485521.3;Parent=mRNA:Ha412HOChr11g0485521;Ontology_term=SO:0000202;	NA	exon:Ha412HOChr11g0485521.3	mRNA:Ha412HOChr11g0485521	NA	NA	SO:0000202	NA	NA	NA	NA
Ha412HOChr11	EuGene	exon	13155821	13155952	NA	-	NA	ID=exon:Ha412HOChr11g0485521.2;Parent=mRNA:Ha412HOChr11g0485521;Ontology_term=SO:0000004;	NA	exon:Ha412HOChr11g0485521.2	mRNA:Ha412HOChr11g0485521	NA	NA	SO:0000004	NA	NA	NA	NA
Ha412HOChr11	EuGene	exon	13156104	13156430	NA	-	NA	ID=exon:Ha412HOChr11g0485521.1;Parent=mRNA:Ha412HOChr11g0485521;Ontology_term=SO:0000200;	NA	exon:Ha412HOChr11g0485521.1	mRNA:Ha412HOChr11g0485521	NA	NA	SO:0000200	NA	NA	NA	NA
Ha412HOChr11	EuGene	three_prime_UTR	13155386	13155524	NA	-	NA	ID=three_prime_UTR:Ha412HOChr11g0485521.0;Parent=mRNA:Ha412HOChr11g0485521;Ontology_term=SO:0000205;est_cons=100.0;est_incons=0.0;	NA	three_prime_UTR:Ha412HOChr11g0485521.0	mRNA:Ha412HOChr11g0485521	NA	NA	SO:0000205	100.0	0.0	NA	NA
Ha412HOChr11	EuGene	CDS	13155525	13155746	NA	-	0	ID=CDS:Ha412HOChr11g0485521.3;Parent=mRNA:Ha412HOChr11g0485521;Ontology_term=SO:0000197;est_cons=100.0;est_incons=0.0;	NA	CDS:Ha412HOChr11g0485521.3	mRNA:Ha412HOChr11g0485521	NA	NA	SO:0000197	100.0	0.0	NA	NA
Ha412HOChr11	EuGene	CDS	13155821	13155952	NA	-	0	ID=CDS:Ha412HOChr11g0485521.2;Parent=mRNA:Ha412HOChr11g0485521;Ontology_term=SO:0000004;est_cons=100.0;est_incons=0.0;	NA	CDS:Ha412HOChr11g0485521.2	mRNA:Ha412HOChr11g0485521	NA	NA	SO:0000004	100.0	0.0	NA	NA
Ha412HOChr11	EuGene	CDS	13156104	13156157	NA	-	0	ID=CDS:Ha412HOChr11g0485521.1;Parent=mRNA:Ha412HOChr11g0485521;Ontology_term=SO:0000196;est_cons=100.0;est_incons=0.0;	NA	CDS:Ha412HOChr11g0485521.1	mRNA:Ha412HOChr11g0485521	NA	NA	SO:0000196	100.0	0.0	NA	NA
Ha412HOChr11	EuGene	five_prime_UTR	13156158	13156430	NA	-	NA	ID=five_prime_UTR:Ha412HOChr11g0485521.6;Parent=mRNA:Ha412HOChr11g0485521;Ontology_term=SO:0000204;est_cons=100.0;est_incons=0.0;	NA	five_prime_UTR:Ha412HOChr11g0485521.6	mRNA:Ha412HOChr11g0485521	NA	NA	SO:0000204	100.0	0.0	NA	NA
Ha412HOChr11	EuGene	gene	13178620	13182271	NA	-	NA	ID=gene:Ha412HOChr11g0485531;Name=Ha412HOChr11g0485531;locus_tag=Ha412HOChr11g0485531;	Ha412HOChr11g0485531	gene:Ha412HOChr11g0485531	NA	Ha412HOChr11g0485531	NA	NA	NA	NA	NA	NA
Ha412HOChr11	EuGene	mRNA	13178620	13182271	NA	-	NA	ID=mRNA:Ha412HOChr11g0485531;Parent=gene:Ha412HOChr11g0485531;Name=Ha412HOChr11g0485531;locus_tag=Ha412HOChr11g0485531;product=Putative%20glycosidase;Ontology_term=GO:0005576,GO:0004650,GO:0005975,GO:0071555;ec_number=3.2.1.-;	Ha412HOChr11g0485531	mRNA:Ha412HOChr11g0485531	gene:Ha412HOChr11g0485531	Ha412HOChr11g0485531	Putative%20glycosidase	GO:0005576,GO:0004650,GO:0005975,GO:0071555	NA	NA	3.2.1.-	NA
Ha412HOChr11	EuGene	exon	13178620	13179004	NA	-	NA	ID=exon:Ha412HOChr11g0485531.4;Parent=mRNA:Ha412HOChr11g0485531;Ontology_term=SO:0000202;	NA	exon:Ha412HOChr11g0485531.4	mRNA:Ha412HOChr11g0485531	NA	NA	SO:0000202	NA	NA	NA	NA
Ha412HOChr11	EuGene	exon	13179867	13180376	NA	-	NA	ID=exon:Ha412HOChr11g0485531.3;Parent=mRNA:Ha412HOChr11g0485531;Ontology_term=SO:0000004;	NA	exon:Ha412HOChr11g0485531.3	mRNA:Ha412HOChr11g0485531	NA	NA	SO:0000004	NA	NA	NA	NA
Ha412HOChr11	EuGene	exon	13181664	13181972	NA	-	NA	ID=exon:Ha412HOChr11g0485531.2;Parent=mRNA:Ha412HOChr11g0485531;Ontology_term=SO:0000004;	NA	exon:Ha412HOChr11g0485531.2	mRNA:Ha412HOChr11g0485531	NA	NA	SO:0000004	NA	NA	NA	NA
Ha412HOChr11	EuGene	exon	13182059	13182271	NA	-	NA	ID=exon:Ha412HOChr11g0485531.1;Parent=mRNA:Ha412HOChr11g0485531;Ontology_term=SO:0000200;	NA	exon:Ha412HOChr11g0485531.1	mRNA:Ha412HOChr11g0485531	NA	NA	SO:0000200	NA	NA	NA	NA
Ha412HOChr11	EuGene	three_prime_UTR	13178620	13178782	NA	-	NA	ID=three_prime_UTR:Ha412HOChr11g0485531.0;Parent=mRNA:Ha412HOChr11g0485531;Ontology_term=SO:0000205;est_cons=100.0;est_incons=0.0;	NA	three_prime_UTR:Ha412HOChr11g0485531.0	mRNA:Ha412HOChr11g0485531	NA	NA	SO:0000205	100.0	0.0	NA	NA
Ha412HOChr11	EuGene	CDS	13178783	13179004	NA	-	0	ID=CDS:Ha412HOChr11g0485531.4;Parent=mRNA:Ha412HOChr11g0485531;Ontology_term=SO:0000197;est_cons=100.0;est_incons=0.0;	NA	CDS:Ha412HOChr11g0485531.4	mRNA:Ha412HOChr11g0485531	NA	NA	SO:0000197	100.0	0.0	NA	NA
Ha412HOChr11	EuGene	CDS	13179867	13180376	NA	-	0	ID=CDS:Ha412HOChr11g0485531.3;Parent=mRNA:Ha412HOChr11g0485531;Ontology_term=SO:0000004;est_cons=100.0;est_incons=0.0;	NA	CDS:Ha412HOChr11g0485531.3	mRNA:Ha412HOChr11g0485531	NA	NA	SO:0000004	100.0	0.0	NA	NA
Ha412HOChr11	EuGene	CDS	13181664	13181972	NA	-	0	ID=CDS:Ha412HOChr11g0485531.2;Parent=mRNA:Ha412HOChr11g0485531;Ontology_term=SO:0000004;est_cons=100.0;est_incons=0.0;	NA	CDS:Ha412HOChr11g0485531.2	mRNA:Ha412HOChr11g0485531	NA	NA	SO:0000004	100.0	0.0	NA	NA
Ha412HOChr11	EuGene	CDS	13182059	13182196	NA	-	0	ID=CDS:Ha412HOChr11g0485531.1;Parent=mRNA:Ha412HOChr11g0485531;Ontology_term=SO:0000196;est_cons=100.0;est_incons=0.0;	NA	CDS:Ha412HOChr11g0485531.1	mRNA:Ha412HOChr11g0485531	NA	NA	SO:0000196	100.0	0.0	NA	NA
Ha412HOChr11	EuGene	five_prime_UTR	13182197	13182271	NA	-	NA	ID=five_prime_UTR:Ha412HOChr11g0485531.8;Parent=mRNA:Ha412HOChr11g0485531;Ontology_term=SO:0000204;est_cons=100.0;est_incons=0.0;	NA	five_prime_UTR:Ha412HOChr11g0485531.8	mRNA:Ha412HOChr11g0485531	NA	NA	SO:0000204	100.0	0.0	NA	NA
Ha412HOChr11	EuGene	gene	13201802	13203406	NA	+	NA	ID=gene:Ha412HOChr11g0485541;Name=Ha412HOChr11g0485541;locus_tag=Ha412HOChr11g0485541;	Ha412HOChr11g0485541	gene:Ha412HOChr11g0485541	NA	Ha412HOChr11g0485541	NA	NA	NA	NA	NA	NA
Ha412HOChr11	EuGene	ncRNA	13201802	13203406	NA	+	NA	ID=ncRNA:Ha412HOChr11g0485541;Parent=gene:Ha412HOChr11g0485541;Name=Ha412HOChr11g0485541;locus_tag=Ha412HOChr11g0485541;	Ha412HOChr11g0485541	ncRNA:Ha412HOChr11g0485541	gene:Ha412HOChr11g0485541	Ha412HOChr11g0485541	NA	NA	NA	NA	NA	NA
Ha412HOChr11	EuGene	exon	13201802	13201959	NA	+	NA	ID=ncRNA:Ha412HOChr11g0485541.ncrna0;Parent=ncRNA:Ha412HOChr11g0485541;Ontology_term=SO:0000655;est_cons=100.0;est_incons=0.0;	NA	ncRNA:Ha412HOChr11g0485541.ncrna0	ncRNA:Ha412HOChr11g0485541	NA	NA	SO:0000655	100.0	0.0	NA	NA
Ha412HOChr11	EuGene	exon	13202270	13202310	NA	+	NA	ID=ncRNA:Ha412HOChr11g0485541.ncrna2;Parent=ncRNA:Ha412HOChr11g0485541;Ontology_term=SO:0000655;est_cons=100.0;est_incons=0.0;	NA	ncRNA:Ha412HOChr11g0485541.ncrna2	ncRNA:Ha412HOChr11g0485541	NA	NA	SO:0000655	100.0	0.0	NA	NA
Ha412HOChr11	EuGene	exon	13203322	13203406	NA	+	NA	ID=ncRNA:Ha412HOChr11g0485541.ncrna4;Parent=ncRNA:Ha412HOChr11g0485541;Ontology_term=SO:0000655;est_cons=100.0;est_incons=0.0;	NA	ncRNA:Ha412HOChr11g0485541.ncrna4	ncRNA:Ha412HOChr11g0485541	NA	NA	SO:0000655	100.0	0.0	NA	NA
Ha412HOChr11	EuGene	gene	13205261	13206071	NA	+	NA	ID=gene:Ha412HOChr11g0485551;Name=Ha412HOChr11g0485551;locus_tag=Ha412HOChr11g0485551;	Ha412HOChr11g0485551	gene:Ha412HOChr11g0485551	NA	Ha412HOChr11g0485551	NA	NA	NA	NA	NA	NA
Ha412HOChr11	EuGene	ncRNA	13205261	13206071	NA	+	NA	ID=ncRNA:Ha412HOChr11g0485551;Parent=gene:Ha412HOChr11g0485551;Name=Ha412HOChr11g0485551;locus_tag=Ha412HOChr11g0485551;	Ha412HOChr11g0485551	ncRNA:Ha412HOChr11g0485551	gene:Ha412HOChr11g0485551	Ha412HOChr11g0485551	NA	NA	NA	NA	NA	NA
Ha412HOChr11	EuGene	exon	13205261	13205443	NA	+	NA	ID=ncRNA:Ha412HOChr11g0485551.ncrna0;Parent=ncRNA:Ha412HOChr11g0485551;Ontology_term=SO:0000655;est_cons=100.0;est_incons=0.0;	NA	ncRNA:Ha412HOChr11g0485551.ncrna0	ncRNA:Ha412HOChr11g0485551	NA	NA	SO:0000655	100.0	0.0	NA	NA
Ha412HOChr11	EuGene	exon	13205813	13206071	NA	+	NA	ID=ncRNA:Ha412HOChr11g0485551.ncrna2;Parent=ncRNA:Ha412HOChr11g0485551;Ontology_term=SO:0000655;est_cons=100.0;est_incons=0.0;	NA	ncRNA:Ha412HOChr11g0485551.ncrna2	ncRNA:Ha412HOChr11g0485551	NA	NA	SO:0000655	100.0	0.0	NA	NA
Ha412HOChr11	EuGene	gene	13221927	13224266	NA	-	NA	ID=gene:Ha412HOChr11g0485561;Name=Ha412HOChr11g0485561;locus_tag=Ha412HOChr11g0485561;	Ha412HOChr11g0485561	gene:Ha412HOChr11g0485561	NA	Ha412HOChr11g0485561	NA	NA	NA	NA	NA	NA
Ha412HOChr11	EuGene	mRNA	13221927	13224266	NA	-	NA	ID=mRNA:Ha412HOChr11g0485561;Parent=gene:Ha412HOChr11g0485561;Name=Ha412HOChr11g0485561;locus_tag=Ha412HOChr11g0485561;product=Putative%20transcription%20factor%20GRF%20family;Ontology_term=GO:0016021,GO:0008270;	Ha412HOChr11g0485561	mRNA:Ha412HOChr11g0485561	gene:Ha412HOChr11g0485561	Ha412HOChr11g0485561	Putative%20transcription%20factor%20GRF%20family	GO:0016021,GO:0008270	NA	NA	NA	NA
Ha412HOChr11	EuGene	exon	13221927	13222279	NA	-	NA	ID=exon:Ha412HOChr11g0485561.utr0;Parent=mRNA:Ha412HOChr11g0485561;Ontology_term=SO:0000205;	NA	exon:Ha412HOChr11g0485561.utr0	mRNA:Ha412HOChr11g0485561	NA	NA	SO:0000205	NA	NA	NA	NA
Ha412HOChr11	EuGene	exon	13222446	13222520	NA	-	NA	ID=exon:Ha412HOChr11g0485561.utr2;Parent=mRNA:Ha412HOChr11g0485561;Ontology_term=SO:0000205;	NA	exon:Ha412HOChr11g0485561.utr2	mRNA:Ha412HOChr11g0485561	NA	NA	SO:0000205	NA	NA	NA	NA
Ha412HOChr11	EuGene	exon	13222649	13223126	NA	-	NA	ID=exon:Ha412HOChr11g0485561.2;Parent=mRNA:Ha412HOChr11g0485561;Ontology_term=SO:0000202;	NA	exon:Ha412HOChr11g0485561.2	mRNA:Ha412HOChr11g0485561	NA	NA	SO:0000202	NA	NA	NA	NA
Ha412HOChr11	EuGene	exon	13223205	13224266	NA	-	NA	ID=exon:Ha412HOChr11g0485561.1;Parent=mRNA:Ha412HOChr11g0485561;Ontology_term=SO:0000200;	NA	exon:Ha412HOChr11g0485561.1	mRNA:Ha412HOChr11g0485561	NA	NA	SO:0000200	NA	NA	NA	NA
Ha412HOChr11	EuGene	three_prime_UTR	13221927	13222279	NA	-	NA	ID=three_prime_UTR:Ha412HOChr11g0485561.0;Parent=mRNA:Ha412HOChr11g0485561;Ontology_term=SO:0000205;est_cons=100.0;est_incons=0.0;	NA	three_prime_UTR:Ha412HOChr11g0485561.0	mRNA:Ha412HOChr11g0485561	NA	NA	SO:0000205	100.0	0.0	NA	NA
Ha412HOChr11	EuGene	three_prime_UTR	13222446	13222520	NA	-	NA	ID=three_prime_UTR:Ha412HOChr11g0485561.2;Parent=mRNA:Ha412HOChr11g0485561;Ontology_term=SO:0000205;est_cons=100.0;est_incons=0.0;	NA	three_prime_UTR:Ha412HOChr11g0485561.2	mRNA:Ha412HOChr11g0485561	NA	NA	SO:0000205	100.0	0.0	NA	NA
Ha412HOChr11	EuGene	three_prime_UTR	13222649	13222874	NA	-	NA	ID=three_prime_UTR:Ha412HOChr11g0485561.4;Parent=mRNA:Ha412HOChr11g0485561;Ontology_term=SO:0000205;est_cons=100.0;est_incons=0.0;	NA	three_prime_UTR:Ha412HOChr11g0485561.4	mRNA:Ha412HOChr11g0485561	NA	NA	SO:0000205	100.0	0.0	NA	NA
Ha412HOChr11	EuGene	CDS	13222875	13223126	NA	-	0	ID=CDS:Ha412HOChr11g0485561.2;Parent=mRNA:Ha412HOChr11g0485561;Ontology_term=SO:0000197;est_cons=100.0;est_incons=0.0;	NA	CDS:Ha412HOChr11g0485561.2	mRNA:Ha412HOChr11g0485561	NA	NA	SO:0000197	100.0	0.0	NA	NA
Ha412HOChr11	EuGene	CDS	13223205	13223369	NA	-	0	ID=CDS:Ha412HOChr11g0485561.1;Parent=mRNA:Ha412HOChr11g0485561;Ontology_term=SO:0000196;est_cons=100.0;est_incons=0.0;	NA	CDS:Ha412HOChr11g0485561.1	mRNA:Ha412HOChr11g0485561	NA	NA	SO:0000196	100.0	0.0	NA	NA
Ha412HOChr11	EuGene	five_prime_UTR	13223370	13224266	NA	-	NA	ID=five_prime_UTR:Ha412HOChr11g0485561.8;Parent=mRNA:Ha412HOChr11g0485561;Ontology_term=SO:0000204;est_cons=100.0;est_incons=0.0;	NA	five_prime_UTR:Ha412HOChr11g0485561.8	mRNA:Ha412HOChr11g0485561	NA	NA	SO:0000204	100.0	0.0	NA	NA
Ha412HOChr11	EuGene	gene	13224268	13226174	NA	-	NA	ID=gene:Ha412HOChr11g0485571;Name=Ha412HOChr11g0485571;locus_tag=Ha412HOChr11g0485571;	Ha412HOChr11g0485571	gene:Ha412HOChr11g0485571	NA	Ha412HOChr11g0485571	NA	NA	NA	NA	NA	NA
Ha412HOChr11	EuGene	mRNA	13224268	13226174	NA	-	NA	ID=mRNA:Ha412HOChr11g0485571;Parent=gene:Ha412HOChr11g0485571;Name=Ha412HOChr11g0485571;locus_tag=Ha412HOChr11g0485571;product=Putative%20cytochrome%20b561%20and%20DOMON%20domain-containing%20protein;Ontology_term=GO:0016021,GO:0055114;	Ha412HOChr11g0485571	mRNA:Ha412HOChr11g0485571	gene:Ha412HOChr11g0485571	Ha412HOChr11g0485571	Putative%20cytochrome%20b561%20and%20DOMON%20domain-containing%20protein	GO:0016021,GO:0055114	NA	NA	NA	NA
Ha412HOChr11	EuGene	exon	13224268	13224807	NA	-	NA	ID=exon:Ha412HOChr11g0485571.3;Parent=mRNA:Ha412HOChr11g0485571;Ontology_term=SO:0000202;	NA	exon:Ha412HOChr11g0485571.3	mRNA:Ha412HOChr11g0485571	NA	NA	SO:0000202	NA	NA	NA	NA
Ha412HOChr11	EuGene	exon	13224924	13225178	NA	-	NA	ID=exon:Ha412HOChr11g0485571.2;Parent=mRNA:Ha412HOChr11g0485571;Ontology_term=SO:0000004;	NA	exon:Ha412HOChr11g0485571.2	mRNA:Ha412HOChr11g0485571	NA	NA	SO:0000004	NA	NA	NA	NA
Ha412HOChr11	EuGene	exon	13225404	13226174	NA	-	NA	ID=exon:Ha412HOChr11g0485571.1;Parent=mRNA:Ha412HOChr11g0485571;Ontology_term=SO:0000200;	NA	exon:Ha412HOChr11g0485571.1	mRNA:Ha412HOChr11g0485571	NA	NA	SO:0000200	NA	NA	NA	NA
Ha412HOChr11	EuGene	three_prime_UTR	13224268	13224519	NA	-	NA	ID=three_prime_UTR:Ha412HOChr11g0485571.0;Parent=mRNA:Ha412HOChr11g0485571;Ontology_term=SO:0000205;est_cons=100.0;est_incons=0.0;	NA	three_prime_UTR:Ha412HOChr11g0485571.0	mRNA:Ha412HOChr11g0485571	NA	NA	SO:0000205	100.0	0.0	NA	NA
Ha412HOChr11	EuGene	CDS	13224520	13224807	NA	-	0	ID=CDS:Ha412HOChr11g0485571.3;Parent=mRNA:Ha412HOChr11g0485571;Ontology_term=SO:0000197;est_cons=100.0;est_incons=0.0;	NA	CDS:Ha412HOChr11g0485571.3	mRNA:Ha412HOChr11g0485571	NA	NA	SO:0000197	100.0	0.0	NA	NA
Ha412HOChr11	EuGene	CDS	13224924	13225178	NA	-	0	ID=CDS:Ha412HOChr11g0485571.2;Parent=mRNA:Ha412HOChr11g0485571;Ontology_term=SO:0000004;est_cons=100.0;est_incons=0.0;	NA	CDS:Ha412HOChr11g0485571.2	mRNA:Ha412HOChr11g0485571	NA	NA	SO:0000004	100.0	0.0	NA	NA
Ha412HOChr11	EuGene	CDS	13225404	13226015	NA	-	0	ID=CDS:Ha412HOChr11g0485571.1;Parent=mRNA:Ha412HOChr11g0485571;Ontology_term=SO:0000196;est_cons=100.0;est_incons=0.0;	NA	CDS:Ha412HOChr11g0485571.1	mRNA:Ha412HOChr11g0485571	NA	NA	SO:0000196	100.0	0.0	NA	NA
Ha412HOChr11	EuGene	five_prime_UTR	13226016	13226174	NA	-	NA	ID=five_prime_UTR:Ha412HOChr11g0485571.6;Parent=mRNA:Ha412HOChr11g0485571;Ontology_term=SO:0000204;est_cons=100.0;est_incons=0.0;	NA	five_prime_UTR:Ha412HOChr11g0485571.6	mRNA:Ha412HOChr11g0485571	NA	NA	SO:0000204	100.0	0.0	NA	NA
Ha412HOChr11	EuGene	gene	13225509	13226345	NA	+	NA	ID=gene:Ha412HOChr11g0485581;Name=Ha412HOChr11g0485581;locus_tag=Ha412HOChr11g0485581;	Ha412HOChr11g0485581	gene:Ha412HOChr11g0485581	NA	Ha412HOChr11g0485581	NA	NA	NA	NA	NA	NA
Ha412HOChr11	EuGene	mRNA	13225509	13226345	NA	+	NA	ID=mRNA:Ha412HOChr11g0485581;Parent=gene:Ha412HOChr11g0485581;Name=Ha412HOChr11g0485581;locus_tag=Ha412HOChr11g0485581;product=hypothetical%20protein;	Ha412HOChr11g0485581	mRNA:Ha412HOChr11g0485581	gene:Ha412HOChr11g0485581	Ha412HOChr11g0485581	hypothetical%20protein	NA	NA	NA	NA	NA
Ha412HOChr11	EuGene	exon	13225509	13226059	NA	+	NA	ID=exon:Ha412HOChr11g0485581.1;Parent=mRNA:Ha412HOChr11g0485581;Ontology_term=SO:0000147;	NA	exon:Ha412HOChr11g0485581.1	mRNA:Ha412HOChr11g0485581	NA	NA	SO:0000147	NA	NA	NA	NA
Ha412HOChr11	EuGene	exon	13226131	13226345	NA	+	NA	ID=exon:Ha412HOChr11g0485581.utr3;Parent=mRNA:Ha412HOChr11g0485581;Ontology_term=SO:0000205;	NA	exon:Ha412HOChr11g0485581.utr3	mRNA:Ha412HOChr11g0485581	NA	NA	SO:0000205	NA	NA	NA	NA
Ha412HOChr11	EuGene	CDS	13225509	13225724	NA	+	0	ID=CDS:Ha412HOChr11g0485581.1;Parent=mRNA:Ha412HOChr11g0485581;Ontology_term=SO:0005845;est_cons=40.3;est_incons=0.0;	NA	CDS:Ha412HOChr11g0485581.1	mRNA:Ha412HOChr11g0485581	NA	NA	SO:0005845	40.3	0.0	NA	NA
Ha412HOChr11	EuGene	three_prime_UTR	13225725	13226059	NA	+	NA	ID=three_prime_UTR:Ha412HOChr11g0485581.1;Parent=mRNA:Ha412HOChr11g0485581;Ontology_term=SO:0000205;est_cons=100.0;est_incons=0.0;	NA	three_prime_UTR:Ha412HOChr11g0485581.1	mRNA:Ha412HOChr11g0485581	NA	NA	SO:0000205	100.0	0.0	NA	NA
Ha412HOChr11	EuGene	three_prime_UTR	13226131	13226345	NA	+	NA	ID=three_prime_UTR:Ha412HOChr11g0485581.3;Parent=mRNA:Ha412HOChr11g0485581;Ontology_term=SO:0000205;est_cons=100.0;est_incons=0.0;	NA	three_prime_UTR:Ha412HOChr11g0485581.3	mRNA:Ha412HOChr11g0485581	NA	NA	SO:0000205	100.0	0.0	NA	NA
Ha412HOChr11	EuGene	gene	13228683	13230778	NA	-	NA	ID=gene:Ha412HOChr11g0485591;Name=Ha412HOChr11g0485591;locus_tag=Ha412HOChr11g0485591;	Ha412HOChr11g0485591	gene:Ha412HOChr11g0485591	NA	Ha412HOChr11g0485591	NA	NA	NA	NA	NA	NA
Ha412HOChr11	EuGene	mRNA	13228683	13230778	NA	-	NA	ID=mRNA:Ha412HOChr11g0485591;Parent=gene:Ha412HOChr11g0485591;Name=Ha412HOChr11g0485591;locus_tag=Ha412HOChr11g0485591;product=Putative%20actinidain;Ontology_term=GO:0008234,GO:0006508;ec_number=3.4.22.14;	Ha412HOChr11g0485591	mRNA:Ha412HOChr11g0485591	gene:Ha412HOChr11g0485591	Ha412HOChr11g0485591	Putative%20actinidain	GO:0008234,GO:0006508	NA	NA	3.4.22.14	NA
Ha412HOChr11	EuGene	exon	13228683	13228919	NA	-	NA	ID=exon:Ha412HOChr11g0485591.4;Parent=mRNA:Ha412HOChr11g0485591;Ontology_term=SO:0000202;	NA	exon:Ha412HOChr11g0485591.4	mRNA:Ha412HOChr11g0485591	NA	NA	SO:0000202	NA	NA	NA	NA
Ha412HOChr11	EuGene	exon	13228986	13229126	NA	-	NA	ID=exon:Ha412HOChr11g0485591.3;Parent=mRNA:Ha412HOChr11g0485591;Ontology_term=SO:0000004;	NA	exon:Ha412HOChr11g0485591.3	mRNA:Ha412HOChr11g0485591	NA	NA	SO:0000004	NA	NA	NA	NA
Ha412HOChr11	EuGene	exon	13229491	13229729	NA	-	NA	ID=exon:Ha412HOChr11g0485591.2;Parent=mRNA:Ha412HOChr11g0485591;Ontology_term=SO:0000004;	NA	exon:Ha412HOChr11g0485591.2	mRNA:Ha412HOChr11g0485591	NA	NA	SO:0000004	NA	NA	NA	NA
Ha412HOChr11	EuGene	exon	13230334	13230778	NA	-	NA	ID=exon:Ha412HOChr11g0485591.1;Parent=mRNA:Ha412HOChr11g0485591;Ontology_term=SO:0000200;	NA	exon:Ha412HOChr11g0485591.1	mRNA:Ha412HOChr11g0485591	NA	NA	SO:0000200	NA	NA	NA	NA
Ha412HOChr11	EuGene	CDS	13228683	13228919	NA	-	0	ID=CDS:Ha412HOChr11g0485591.4;Parent=mRNA:Ha412HOChr11g0485591;Ontology_term=SO:0000197;est_cons=19.0;est_incons=0.0;	NA	CDS:Ha412HOChr11g0485591.4	mRNA:Ha412HOChr11g0485591	NA	NA	SO:0000197	19.0	0.0	NA	NA
Ha412HOChr11	EuGene	CDS	13228986	13229126	NA	-	0	ID=CDS:Ha412HOChr11g0485591.3;Parent=mRNA:Ha412HOChr11g0485591;Ontology_term=SO:0000004;est_cons=100.0;est_incons=0.0;	NA	CDS:Ha412HOChr11g0485591.3	mRNA:Ha412HOChr11g0485591	NA	NA	SO:0000004	100.0	0.0	NA	NA
Ha412HOChr11	EuGene	CDS	13229491	13229729	NA	-	2	ID=CDS:Ha412HOChr11g0485591.2;Parent=mRNA:Ha412HOChr11g0485591;Ontology_term=SO:0000004;est_cons=49.0;est_incons=0.0;	NA	CDS:Ha412HOChr11g0485591.2	mRNA:Ha412HOChr11g0485591	NA	NA	SO:0000004	49.0	0.0	NA	NA
Ha412HOChr11	EuGene	CDS	13230334	13230778	NA	-	0	ID=CDS:Ha412HOChr11g0485591.1;Parent=mRNA:Ha412HOChr11g0485591;Ontology_term=SO:0000196;est_cons=0.0;est_incons=0.0;	NA	CDS:Ha412HOChr11g0485591.1	mRNA:Ha412HOChr11g0485591	NA	NA	SO:0000196	0.0	0.0	NA	NA
Ha412HOChr11	EuGene	gene	13279820	13282792	NA	-	NA	ID=gene:Ha412HOChr11g0485601;Name=Ha412HOChr11g0485601;locus_tag=Ha412HOChr11g0485601;	Ha412HOChr11g0485601	gene:Ha412HOChr11g0485601	NA	Ha412HOChr11g0485601	NA	NA	NA	NA	NA	NA
Ha412HOChr11	EuGene	ncRNA	13279820	13282792	NA	-	NA	ID=ncRNA:Ha412HOChr11g0485601;Parent=gene:Ha412HOChr11g0485601;Name=Ha412HOChr11g0485601;locus_tag=Ha412HOChr11g0485601;	Ha412HOChr11g0485601	ncRNA:Ha412HOChr11g0485601	gene:Ha412HOChr11g0485601	Ha412HOChr11g0485601	NA	NA	NA	NA	NA	NA
Ha412HOChr11	EuGene	exon	13279820	13279851	NA	-	NA	ID=ncRNA:Ha412HOChr11g0485601.ncrna0;Parent=ncRNA:Ha412HOChr11g0485601;Ontology_term=SO:0000655;est_cons=100.0;est_incons=0.0;	NA	ncRNA:Ha412HOChr11g0485601.ncrna0	ncRNA:Ha412HOChr11g0485601	NA	NA	SO:0000655	100.0	0.0	NA	NA
Ha412HOChr11	EuGene	exon	13280613	13280679	NA	-	NA	ID=ncRNA:Ha412HOChr11g0485601.ncrna2;Parent=ncRNA:Ha412HOChr11g0485601;Ontology_term=SO:0000655;est_cons=100.0;est_incons=0.0;	NA	ncRNA:Ha412HOChr11g0485601.ncrna2	ncRNA:Ha412HOChr11g0485601	NA	NA	SO:0000655	100.0	0.0	NA	NA
Ha412HOChr11	EuGene	exon	13282646	13282792	NA	-	NA	ID=ncRNA:Ha412HOChr11g0485601.ncrna4;Parent=ncRNA:Ha412HOChr11g0485601;Ontology_term=SO:0000655;est_cons=100.0;est_incons=0.0;	NA	ncRNA:Ha412HOChr11g0485601.ncrna4	ncRNA:Ha412HOChr11g0485601	NA	NA	SO:0000655	100.0	0.0	NA	NA
Ha412HOChr11	EuGene	gene	13283776	13287372	NA	-	NA	ID=gene:Ha412HOChr11g0485611;Name=Ha412HOChr11g0485611;locus_tag=Ha412HOChr11g0485611;	Ha412HOChr11g0485611	gene:Ha412HOChr11g0485611	NA	Ha412HOChr11g0485611	NA	NA	NA	NA	NA	NA
Ha412HOChr11	EuGene	ncRNA	13283776	13287372	NA	-	NA	ID=ncRNA:Ha412HOChr11g0485611;Parent=gene:Ha412HOChr11g0485611;Name=Ha412HOChr11g0485611;locus_tag=Ha412HOChr11g0485611;	Ha412HOChr11g0485611	ncRNA:Ha412HOChr11g0485611	gene:Ha412HOChr11g0485611	Ha412HOChr11g0485611	NA	NA	NA	NA	NA	NA
Ha412HOChr11	EuGene	exon	13283776	13284127	NA	-	NA	ID=ncRNA:Ha412HOChr11g0485611.ncrna0;Parent=ncRNA:Ha412HOChr11g0485611;Ontology_term=SO:0000655;est_cons=100.0;est_incons=0.0;	NA	ncRNA:Ha412HOChr11g0485611.ncrna0	ncRNA:Ha412HOChr11g0485611	NA	NA	SO:0000655	100.0	0.0	NA	NA
Ha412HOChr11	EuGene	exon	13284720	13284793	NA	-	NA	ID=ncRNA:Ha412HOChr11g0485611.ncrna2;Parent=ncRNA:Ha412HOChr11g0485611;Ontology_term=SO:0000655;est_cons=100.0;est_incons=0.0;	NA	ncRNA:Ha412HOChr11g0485611.ncrna2	ncRNA:Ha412HOChr11g0485611	NA	NA	SO:0000655	100.0	0.0	NA	NA
Ha412HOChr11	EuGene	exon	13285488	13285548	NA	-	NA	ID=ncRNA:Ha412HOChr11g0485611.ncrna4;Parent=ncRNA:Ha412HOChr11g0485611;Ontology_term=SO:0000655;est_cons=100.0;est_incons=0.0;	NA	ncRNA:Ha412HOChr11g0485611.ncrna4	ncRNA:Ha412HOChr11g0485611	NA	NA	SO:0000655	100.0	0.0	NA	NA
Ha412HOChr11	EuGene	exon	13285977	13286443	NA	-	NA	ID=ncRNA:Ha412HOChr11g0485611.ncrna6;Parent=ncRNA:Ha412HOChr11g0485611;Ontology_term=SO:0000655;est_cons=100.0;est_incons=0.0;	NA	ncRNA:Ha412HOChr11g0485611.ncrna6	ncRNA:Ha412HOChr11g0485611	NA	NA	SO:0000655	100.0	0.0	NA	NA
Ha412HOChr11	EuGene	exon	13286519	13286650	NA	-	NA	ID=ncRNA:Ha412HOChr11g0485611.ncrna8;Parent=ncRNA:Ha412HOChr11g0485611;Ontology_term=SO:0000655;est_cons=100.0;est_incons=0.0;	NA	ncRNA:Ha412HOChr11g0485611.ncrna8	ncRNA:Ha412HOChr11g0485611	NA	NA	SO:0000655	100.0	0.0	NA	NA
Ha412HOChr11	EuGene	exon	13286818	13287372	NA	-	NA	ID=ncRNA:Ha412HOChr11g0485611.ncrna10;Parent=ncRNA:Ha412HOChr11g0485611;Ontology_term=SO:0000655;est_cons=99.8;est_incons=0.0;	NA	ncRNA:Ha412HOChr11g0485611.ncrna10	ncRNA:Ha412HOChr11g0485611	NA	NA	SO:0000655	99.8	0.0	NA	NA
Ha412HOChr11	EuGene	gene	13292327	13292405	NA	-	NA	ID=gene:Ha412HOChr11g0485621;Name=Ha412HOChr11g0485621;locus_tag=Ha412HOChr11g0485621;rfam_acc=RF00029;rfam_id=Intron_gpII;	Ha412HOChr11g0485621	gene:Ha412HOChr11g0485621	NA	Ha412HOChr11g0485621	NA	NA	NA	NA	NA	NA
Ha412HOChr11	EuGene	ncRNA	13292327	13292405	NA	-	NA	ID=ncRNA:Ha412HOChr11g0485621;Parent=gene:Ha412HOChr11g0485621;Name=Ha412HOChr11g0485621;locus_tag=Ha412HOChr11g0485621;rfam_acc=RF00029;rfam_id=Intron_gpII;	Ha412HOChr11g0485621	ncRNA:Ha412HOChr11g0485621	gene:Ha412HOChr11g0485621	Ha412HOChr11g0485621	NA	NA	NA	NA	NA	NA
Ha412HOChr11	EuGene	gene	13325388	13327422	NA	+	NA	ID=gene:Ha412HOChr11g0485631;Name=Ha412HOChr11g0485631;locus_tag=Ha412HOChr11g0485631;	Ha412HOChr11g0485631	gene:Ha412HOChr11g0485631	NA	Ha412HOChr11g0485631	NA	NA	NA	NA	NA	NA
Ha412HOChr11	EuGene	mRNA	13325388	13327422	NA	+	NA	ID=mRNA:Ha412HOChr11g0485631;Parent=gene:Ha412HOChr11g0485631;Name=Ha412HOChr11g0485631;locus_tag=Ha412HOChr11g0485631;product=Putative%20tetratricopeptide-like%20helical%20domain%20superfamily;Ontology_term=GO:0005829,GO:0009506,GO:0009507,GO:0016021,GO:0030130,GO:0030132,GO:0071439,GO:0005198,GO:0032051,GO:0006886,GO:0006898,GO:0048268;	Ha412HOChr11g0485631	mRNA:Ha412HOChr11g0485631	gene:Ha412HOChr11g0485631	Ha412HOChr11g0485631	Putative%20tetratricopeptide-like%20helical%20domain%20superfamily	GO:0005829,GO:0009506,GO:0009507,GO:0016021,GO:0030130,GO:0030132,GO:0071439,GO:0005198,GO:0032051,GO:0006886,GO:0006898,GO:0048268	NA	NA	NA	NA
Ha412HOChr11	EuGene	exon	13325388	13325775	NA	+	NA	ID=exon:Ha412HOChr11g0485631.1;Parent=mRNA:Ha412HOChr11g0485631;Ontology_term=SO:0000200;	NA	exon:Ha412HOChr11g0485631.1	mRNA:Ha412HOChr11g0485631	NA	NA	SO:0000200	NA	NA	NA	NA
Ha412HOChr11	EuGene	exon	13325855	13326025	NA	+	NA	ID=exon:Ha412HOChr11g0485631.2;Parent=mRNA:Ha412HOChr11g0485631;Ontology_term=SO:0000004;	NA	exon:Ha412HOChr11g0485631.2	mRNA:Ha412HOChr11g0485631	NA	NA	SO:0000004	NA	NA	NA	NA
Ha412HOChr11	EuGene	exon	13326104	13326208	NA	+	NA	ID=exon:Ha412HOChr11g0485631.3;Parent=mRNA:Ha412HOChr11g0485631;Ontology_term=SO:0000004;	NA	exon:Ha412HOChr11g0485631.3	mRNA:Ha412HOChr11g0485631	NA	NA	SO:0000004	NA	NA	NA	NA
Ha412HOChr11	EuGene	exon	13327049	13327256	NA	+	NA	ID=exon:Ha412HOChr11g0485631.4;Parent=mRNA:Ha412HOChr11g0485631;Ontology_term=SO:0000202;	NA	exon:Ha412HOChr11g0485631.4	mRNA:Ha412HOChr11g0485631	NA	NA	SO:0000202	NA	NA	NA	NA
Ha412HOChr11	EuGene	exon	13327359	13327422	NA	+	NA	ID=exon:Ha412HOChr11g0485631.utr10;Parent=mRNA:Ha412HOChr11g0485631;Ontology_term=SO:0000205;	NA	exon:Ha412HOChr11g0485631.utr10	mRNA:Ha412HOChr11g0485631	NA	NA	SO:0000205	NA	NA	NA	NA
Ha412HOChr11	EuGene	five_prime_UTR	13325388	13325571	NA	+	NA	ID=five_prime_UTR:Ha412HOChr11g0485631.0;Parent=mRNA:Ha412HOChr11g0485631;Ontology_term=SO:0000204;est_cons=100.0;est_incons=0.0;	NA	five_prime_UTR:Ha412HOChr11g0485631.0	mRNA:Ha412HOChr11g0485631	NA	NA	SO:0000204	100.0	0.0	NA	NA
Ha412HOChr11	EuGene	CDS	13325572	13325775	NA	+	0	ID=CDS:Ha412HOChr11g0485631.1;Parent=mRNA:Ha412HOChr11g0485631;Ontology_term=SO:0000196;est_cons=100.0;est_incons=0.0;	NA	CDS:Ha412HOChr11g0485631.1	mRNA:Ha412HOChr11g0485631	NA	NA	SO:0000196	100.0	0.0	NA	NA
Ha412HOChr11	EuGene	CDS	13325855	13326025	NA	+	0	ID=CDS:Ha412HOChr11g0485631.2;Parent=mRNA:Ha412HOChr11g0485631;Ontology_term=SO:0000004;est_cons=100.0;est_incons=0.0;	NA	CDS:Ha412HOChr11g0485631.2	mRNA:Ha412HOChr11g0485631	NA	NA	SO:0000004	100.0	0.0	NA	NA
Ha412HOChr11	EuGene	CDS	13326104	13326208	NA	+	0	ID=CDS:Ha412HOChr11g0485631.3;Parent=mRNA:Ha412HOChr11g0485631;Ontology_term=SO:0000004;est_cons=100.0;est_incons=0.0;	NA	CDS:Ha412HOChr11g0485631.3	mRNA:Ha412HOChr11g0485631	NA	NA	SO:0000004	100.0	0.0	NA	NA
Ha412HOChr11	EuGene	CDS	13327049	13327096	NA	+	0	ID=CDS:Ha412HOChr11g0485631.4;Parent=mRNA:Ha412HOChr11g0485631;Ontology_term=SO:0000197;est_cons=95.8;est_incons=4.2;	NA	CDS:Ha412HOChr11g0485631.4	mRNA:Ha412HOChr11g0485631	NA	NA	SO:0000197	95.8	4.2	NA	NA
Ha412HOChr11	EuGene	three_prime_UTR	13327097	13327256	NA	+	NA	ID=three_prime_UTR:Ha412HOChr11g0485631.8;Parent=mRNA:Ha412HOChr11g0485631;Ontology_term=SO:0000205;est_cons=100.0;est_incons=0.0;	NA	three_prime_UTR:Ha412HOChr11g0485631.8	mRNA:Ha412HOChr11g0485631	NA	NA	SO:0000205	100.0	0.0	NA	NA
Ha412HOChr11	EuGene	three_prime_UTR	13327359	13327422	NA	+	NA	ID=three_prime_UTR:Ha412HOChr11g0485631.10;Parent=mRNA:Ha412HOChr11g0485631;Ontology_term=SO:0000205;est_cons=100.0;est_incons=0.0;	NA	three_prime_UTR:Ha412HOChr11g0485631.10	mRNA:Ha412HOChr11g0485631	NA	NA	SO:0000205	100.0	0.0	NA	NA
Ha412HOChr11	EuGene	gene	13330402	13331575	NA	+	NA	ID=gene:Ha412HOChr11g0485641;Name=Ha412HOChr11g0485641;locus_tag=Ha412HOChr11g0485641;	Ha412HOChr11g0485641	gene:Ha412HOChr11g0485641	NA	Ha412HOChr11g0485641	NA	NA	NA	NA	NA	NA
Ha412HOChr11	EuGene	mRNA	13330402	13331575	NA	+	NA	ID=mRNA:Ha412HOChr11g0485641;Parent=gene:Ha412HOChr11g0485641;Name=Ha412HOChr11g0485641;locus_tag=Ha412HOChr11g0485641;product=hypothetical%20protein;	Ha412HOChr11g0485641	mRNA:Ha412HOChr11g0485641	gene:Ha412HOChr11g0485641	Ha412HOChr11g0485641	hypothetical%20protein	NA	NA	NA	NA	NA
Ha412HOChr11	EuGene	exon	13330402	13331575	NA	+	NA	ID=exon:Ha412HOChr11g0485641.1;Parent=mRNA:Ha412HOChr11g0485641;Ontology_term=SO:0000147;	NA	exon:Ha412HOChr11g0485641.1	mRNA:Ha412HOChr11g0485641	NA	NA	SO:0000147	NA	NA	NA	NA
Ha412HOChr11	EuGene	five_prime_UTR	13330402	13331230	NA	+	NA	ID=five_prime_UTR:Ha412HOChr11g0485641.0;Parent=mRNA:Ha412HOChr11g0485641;Ontology_term=SO:0000204;est_cons=100.0;est_incons=0.0;	NA	five_prime_UTR:Ha412HOChr11g0485641.0	mRNA:Ha412HOChr11g0485641	NA	NA	SO:0000204	100.0	0.0	NA	NA
Ha412HOChr11	EuGene	CDS	13331231	13331458	NA	+	0	ID=CDS:Ha412HOChr11g0485641.1;Parent=mRNA:Ha412HOChr11g0485641;Ontology_term=SO:0005845;est_cons=100.0;est_incons=0.0;	NA	CDS:Ha412HOChr11g0485641.1	mRNA:Ha412HOChr11g0485641	NA	NA	SO:0005845	100.0	0.0	NA	NA
Ha412HOChr11	EuGene	three_prime_UTR	13331459	13331575	NA	+	NA	ID=three_prime_UTR:Ha412HOChr11g0485641.2;Parent=mRNA:Ha412HOChr11g0485641;Ontology_term=SO:0000205;est_cons=100.0;est_incons=0.0;	NA	three_prime_UTR:Ha412HOChr11g0485641.2	mRNA:Ha412HOChr11g0485641	NA	NA	SO:0000205	100.0	0.0	NA	NA
Ha412HOChr11	EuGene	gene	13339307	13341468	NA	-	NA	ID=gene:Ha412HOChr11g0485651;Name=Ha412HOChr11g0485651;locus_tag=Ha412HOChr11g0485651;	Ha412HOChr11g0485651	gene:Ha412HOChr11g0485651	NA	Ha412HOChr11g0485651	NA	NA	NA	NA	NA	NA
Ha412HOChr11	EuGene	mRNA	13339307	13341468	NA	-	NA	ID=mRNA:Ha412HOChr11g0485651;Parent=gene:Ha412HOChr11g0485651;Name=Ha412HOChr11g0485651;locus_tag=Ha412HOChr11g0485651;product=hypothetical%20protein;	Ha412HOChr11g0485651	mRNA:Ha412HOChr11g0485651	gene:Ha412HOChr11g0485651	Ha412HOChr11g0485651	hypothetical%20protein	NA	NA	NA	NA	NA
Ha412HOChr11	EuGene	exon	13339307	13339927	NA	-	NA	ID=exon:Ha412HOChr11g0485651.utr0;Parent=mRNA:Ha412HOChr11g0485651;Ontology_term=SO:0000205;	NA	exon:Ha412HOChr11g0485651.utr0	mRNA:Ha412HOChr11g0485651	NA	NA	SO:0000205	NA	NA	NA	NA
Ha412HOChr11	EuGene	exon	13341052	13341468	NA	-	NA	ID=exon:Ha412HOChr11g0485651.1;Parent=mRNA:Ha412HOChr11g0485651;Ontology_term=SO:0000147;	NA	exon:Ha412HOChr11g0485651.1	mRNA:Ha412HOChr11g0485651	NA	NA	SO:0000147	NA	NA	NA	NA
Ha412HOChr11	EuGene	three_prime_UTR	13339307	13339927	NA	-	NA	ID=three_prime_UTR:Ha412HOChr11g0485651.0;Parent=mRNA:Ha412HOChr11g0485651;Ontology_term=SO:0000205;est_cons=100.0;est_incons=0.0;	NA	three_prime_UTR:Ha412HOChr11g0485651.0	mRNA:Ha412HOChr11g0485651	NA	NA	SO:0000205	100.0	0.0	NA	NA
Ha412HOChr11	EuGene	three_prime_UTR	13341052	13341279	NA	-	NA	ID=three_prime_UTR:Ha412HOChr11g0485651.2;Parent=mRNA:Ha412HOChr11g0485651;Ontology_term=SO:0000205;est_cons=100.0;est_incons=0.0;	NA	three_prime_UTR:Ha412HOChr11g0485651.2	mRNA:Ha412HOChr11g0485651	NA	NA	SO:0000205	100.0	0.0	NA	NA
Ha412HOChr11	EuGene	CDS	13341280	13341468	NA	-	0	ID=CDS:Ha412HOChr11g0485651.1;Parent=mRNA:Ha412HOChr11g0485651;Ontology_term=SO:0005845;est_cons=14.3;est_incons=0.0;	NA	CDS:Ha412HOChr11g0485651.1	mRNA:Ha412HOChr11g0485651	NA	NA	SO:0005845	14.3	0.0	NA	NA
Ha412HOChr11	EuGene	gene	13343576	13345684	NA	+	NA	ID=gene:Ha412HOChr11g0485661;Name=Ha412HOChr11g0485661;locus_tag=Ha412HOChr11g0485661;	Ha412HOChr11g0485661	gene:Ha412HOChr11g0485661	NA	Ha412HOChr11g0485661	NA	NA	NA	NA	NA	NA
Ha412HOChr11	EuGene	mRNA	13343576	13345684	NA	+	NA	ID=mRNA:Ha412HOChr11g0485661;Parent=gene:Ha412HOChr11g0485661;Name=Ha412HOChr11g0485661;locus_tag=Ha412HOChr11g0485661;product=Putative%20cytochrome%20b561%20and%20DOMON%20domain-containing%20protein;Ontology_term=GO:0016021,GO:0055114;	Ha412HOChr11g0485661	mRNA:Ha412HOChr11g0485661	gene:Ha412HOChr11g0485661	Ha412HOChr11g0485661	Putative%20cytochrome%20b561%20and%20DOMON%20domain-containing%20protein	GO:0016021,GO:0055114	NA	NA	NA	NA
Ha412HOChr11	EuGene	exon	13343576	13344493	NA	+	NA	ID=exon:Ha412HOChr11g0485661.1;Parent=mRNA:Ha412HOChr11g0485661;Ontology_term=SO:0000200;	NA	exon:Ha412HOChr11g0485661.1	mRNA:Ha412HOChr11g0485661	NA	NA	SO:0000200	NA	NA	NA	NA
Ha412HOChr11	EuGene	exon	13344773	13345027	NA	+	NA	ID=exon:Ha412HOChr11g0485661.2;Parent=mRNA:Ha412HOChr11g0485661;Ontology_term=SO:0000004;	NA	exon:Ha412HOChr11g0485661.2	mRNA:Ha412HOChr11g0485661	NA	NA	SO:0000004	NA	NA	NA	NA
Ha412HOChr11	EuGene	exon	13345144	13345684	NA	+	NA	ID=exon:Ha412HOChr11g0485661.3;Parent=mRNA:Ha412HOChr11g0485661;Ontology_term=SO:0000202;	NA	exon:Ha412HOChr11g0485661.3	mRNA:Ha412HOChr11g0485661	NA	NA	SO:0000202	NA	NA	NA	NA
Ha412HOChr11	EuGene	five_prime_UTR	13343576	13343881	NA	+	NA	ID=five_prime_UTR:Ha412HOChr11g0485661.0;Parent=mRNA:Ha412HOChr11g0485661;Ontology_term=SO:0000204;est_cons=100.0;est_incons=0.0;	NA	five_prime_UTR:Ha412HOChr11g0485661.0	mRNA:Ha412HOChr11g0485661	NA	NA	SO:0000204	100.0	0.0	NA	NA
Ha412HOChr11	EuGene	CDS	13343882	13344493	NA	+	0	ID=CDS:Ha412HOChr11g0485661.1;Parent=mRNA:Ha412HOChr11g0485661;Ontology_term=SO:0000196;est_cons=100.0;est_incons=0.0;	NA	CDS:Ha412HOChr11g0485661.1	mRNA:Ha412HOChr11g0485661	NA	NA	SO:0000196	100.0	0.0	NA	NA
Ha412HOChr11	EuGene	CDS	13344773	13345027	NA	+	0	ID=CDS:Ha412HOChr11g0485661.2;Parent=mRNA:Ha412HOChr11g0485661;Ontology_term=SO:0000004;est_cons=100.0;est_incons=0.0;	NA	CDS:Ha412HOChr11g0485661.2	mRNA:Ha412HOChr11g0485661	NA	NA	SO:0000004	100.0	0.0	NA	NA
Ha412HOChr11	EuGene	CDS	13345144	13345428	NA	+	0	ID=CDS:Ha412HOChr11g0485661.3;Parent=mRNA:Ha412HOChr11g0485661;Ontology_term=SO:0000197;est_cons=100.0;est_incons=0.0;	NA	CDS:Ha412HOChr11g0485661.3	mRNA:Ha412HOChr11g0485661	NA	NA	SO:0000197	100.0	0.0	NA	NA
Ha412HOChr11	EuGene	three_prime_UTR	13345429	13345684	NA	+	NA	ID=three_prime_UTR:Ha412HOChr11g0485661.6;Parent=mRNA:Ha412HOChr11g0485661;Ontology_term=SO:0000205;est_cons=100.0;est_incons=0.0;	NA	three_prime_UTR:Ha412HOChr11g0485661.6	mRNA:Ha412HOChr11g0485661	NA	NA	SO:0000205	100.0	0.0	NA	NA
Ha412HOChr11	EuGene	gene	13343946	13352673	NA	-	NA	ID=gene:Ha412HOChr11g0485671;Name=Ha412HOChr11g0485671;locus_tag=Ha412HOChr11g0485671;	Ha412HOChr11g0485671	gene:Ha412HOChr11g0485671	NA	Ha412HOChr11g0485671	NA	NA	NA	NA	NA	NA
Ha412HOChr11	EuGene	mRNA	13343946	13352673	NA	-	NA	ID=mRNA:Ha412HOChr11g0485671;Parent=gene:Ha412HOChr11g0485671;Name=Ha412HOChr11g0485671;locus_tag=Ha412HOChr11g0485671;product=hypothetical%20protein;	Ha412HOChr11g0485671	mRNA:Ha412HOChr11g0485671	gene:Ha412HOChr11g0485671	Ha412HOChr11g0485671	hypothetical%20protein	NA	NA	NA	NA	NA
Ha412HOChr11	EuGene	exon	13343946	13344292	NA	-	NA	ID=exon:Ha412HOChr11g0485671.2;Parent=mRNA:Ha412HOChr11g0485671;Ontology_term=SO:0000202;	NA	exon:Ha412HOChr11g0485671.2	mRNA:Ha412HOChr11g0485671	NA	NA	SO:0000202	NA	NA	NA	NA
Ha412HOChr11	EuGene	exon	13352429	13352673	NA	-	NA	ID=exon:Ha412HOChr11g0485671.1;Parent=mRNA:Ha412HOChr11g0485671;Ontology_term=SO:0000200;	NA	exon:Ha412HOChr11g0485671.1	mRNA:Ha412HOChr11g0485671	NA	NA	SO:0000200	NA	NA	NA	NA
Ha412HOChr11	EuGene	three_prime_UTR	13343946	13344172	NA	-	NA	ID=three_prime_UTR:Ha412HOChr11g0485671.0;Parent=mRNA:Ha412HOChr11g0485671;Ontology_term=SO:0000205;est_cons=100.0;est_incons=0.0;	NA	three_prime_UTR:Ha412HOChr11g0485671.0	mRNA:Ha412HOChr11g0485671	NA	NA	SO:0000205	100.0	0.0	NA	NA
Ha412HOChr11	EuGene	CDS	13344173	13344292	NA	-	0	ID=CDS:Ha412HOChr11g0485671.2;Parent=mRNA:Ha412HOChr11g0485671;Ontology_term=SO:0000197;est_cons=97.5;est_incons=2.5;	NA	CDS:Ha412HOChr11g0485671.2	mRNA:Ha412HOChr11g0485671	NA	NA	SO:0000197	97.5	2.5	NA	NA
Ha412HOChr11	EuGene	CDS	13352429	13352629	NA	-	0	ID=CDS:Ha412HOChr11g0485671.1;Parent=mRNA:Ha412HOChr11g0485671;Ontology_term=SO:0000196;est_cons=97.0;est_incons=3.0;	NA	CDS:Ha412HOChr11g0485671.1	mRNA:Ha412HOChr11g0485671	NA	NA	SO:0000196	97.0	3.0	NA	NA
Ha412HOChr11	EuGene	five_prime_UTR	13352630	13352673	NA	-	NA	ID=five_prime_UTR:Ha412HOChr11g0485671.4;Parent=mRNA:Ha412HOChr11g0485671;Ontology_term=SO:0000204;est_cons=100.0;est_incons=0.0;	NA	five_prime_UTR:Ha412HOChr11g0485671.4	mRNA:Ha412HOChr11g0485671	NA	NA	SO:0000204	100.0	0.0	NA	NA
Ha412HOChr11	EuGene	gene	13352006	13352614	NA	+	NA	ID=gene:Ha412HOChr11g0485681;Name=Ha412HOChr11g0485681;locus_tag=Ha412HOChr11g0485681;	Ha412HOChr11g0485681	gene:Ha412HOChr11g0485681	NA	Ha412HOChr11g0485681	NA	NA	NA	NA	NA	NA
Ha412HOChr11	EuGene	mRNA	13352006	13352614	NA	+	NA	ID=mRNA:Ha412HOChr11g0485681;Parent=gene:Ha412HOChr11g0485681;Name=Ha412HOChr11g0485681;locus_tag=Ha412HOChr11g0485681;product=Putative%20DOMON%20domain-containing%20protein;Ontology_term=GO:0016021,GO:0055114;	Ha412HOChr11g0485681	mRNA:Ha412HOChr11g0485681	gene:Ha412HOChr11g0485681	Ha412HOChr11g0485681	Putative%20DOMON%20domain-containing%20protein	GO:0016021,GO:0055114	NA	NA	NA	NA
Ha412HOChr11	EuGene	exon	13352006	13352614	NA	+	NA	ID=exon:Ha412HOChr11g0485681.1;Parent=mRNA:Ha412HOChr11g0485681;Ontology_term=SO:0000147;	NA	exon:Ha412HOChr11g0485681.1	mRNA:Ha412HOChr11g0485681	NA	NA	SO:0000147	NA	NA	NA	NA
Ha412HOChr11	EuGene	CDS	13352006	13352614	NA	+	0	ID=CDS:Ha412HOChr11g0485681.1;Parent=mRNA:Ha412HOChr11g0485681;Ontology_term=SO:0005845;est_cons=0.0;est_incons=0.0;	NA	CDS:Ha412HOChr11g0485681.1	mRNA:Ha412HOChr11g0485681	NA	NA	SO:0005845	0.0	0.0	NA	NA
Ha412HOChr11	EuGene	gene	13366432	13367121	NA	-	NA	ID=gene:Ha412HOChr11g0485691;Name=Ha412HOChr11g0485691;locus_tag=Ha412HOChr11g0485691;	Ha412HOChr11g0485691	gene:Ha412HOChr11g0485691	NA	Ha412HOChr11g0485691	NA	NA	NA	NA	NA	NA
Ha412HOChr11	EuGene	mRNA	13366432	13367121	NA	-	NA	ID=mRNA:Ha412HOChr11g0485691;Parent=gene:Ha412HOChr11g0485691;Name=Ha412HOChr11g0485691;locus_tag=Ha412HOChr11g0485691;product=hypothetical%20protein;Ontology_term=GO:0016021;	Ha412HOChr11g0485691	mRNA:Ha412HOChr11g0485691	gene:Ha412HOChr11g0485691	Ha412HOChr11g0485691	hypothetical%20protein	GO:0016021	NA	NA	NA	NA
Ha412HOChr11	EuGene	exon	13366432	13367121	NA	-	NA	ID=exon:Ha412HOChr11g0485691.1;Parent=mRNA:Ha412HOChr11g0485691;Ontology_term=SO:0000147;	NA	exon:Ha412HOChr11g0485691.1	mRNA:Ha412HOChr11g0485691	NA	NA	SO:0000147	NA	NA	NA	NA
Ha412HOChr11	EuGene	CDS	13366432	13367121	NA	-	0	ID=CDS:Ha412HOChr11g0485691.1;Parent=mRNA:Ha412HOChr11g0485691;Ontology_term=SO:0005845;est_cons=0.0;est_incons=0.0;	NA	CDS:Ha412HOChr11g0485691.1	mRNA:Ha412HOChr11g0485691	NA	NA	SO:0005845	0.0	0.0	NA	NA
Ha412HOChr11	EuGene	gene	13389800	13390372	NA	+	NA	ID=gene:Ha412HOChr11g0485701;Name=Ha412HOChr11g0485701;locus_tag=Ha412HOChr11g0485701;	Ha412HOChr11g0485701	gene:Ha412HOChr11g0485701	NA	Ha412HOChr11g0485701	NA	NA	NA	NA	NA	NA
Ha412HOChr11	EuGene	mRNA	13389800	13390372	NA	+	NA	ID=mRNA:Ha412HOChr11g0485701;Parent=gene:Ha412HOChr11g0485701;Name=Ha412HOChr11g0485701;locus_tag=Ha412HOChr11g0485701;product=Putative%20DOMON%20domain-containing%20protein;Ontology_term=GO:0016021;	Ha412HOChr11g0485701	mRNA:Ha412HOChr11g0485701	gene:Ha412HOChr11g0485701	Ha412HOChr11g0485701	Putative%20DOMON%20domain-containing%20protein	GO:0016021	NA	NA	NA	NA
Ha412HOChr11	EuGene	exon	13389800	13390372	NA	+	NA	ID=exon:Ha412HOChr11g0485701.1;Parent=mRNA:Ha412HOChr11g0485701;Ontology_term=SO:0000147;	NA	exon:Ha412HOChr11g0485701.1	mRNA:Ha412HOChr11g0485701	NA	NA	SO:0000147	NA	NA	NA	NA
Ha412HOChr11	EuGene	CDS	13389800	13390372	NA	+	0	ID=CDS:Ha412HOChr11g0485701.1;Parent=mRNA:Ha412HOChr11g0485701;Ontology_term=SO:0005845;est_cons=0.0;est_incons=0.0;	NA	CDS:Ha412HOChr11g0485701.1	mRNA:Ha412HOChr11g0485701	NA	NA	SO:0005845	0.0	0.0	NA	NA
Ha412HOChr11	EuGene	gene	13391768	13393888	NA	+	NA	ID=gene:Ha412HOChr11g0485711;Name=Ha412HOChr11g0485711;locus_tag=Ha412HOChr11g0485711;	Ha412HOChr11g0485711	gene:Ha412HOChr11g0485711	NA	Ha412HOChr11g0485711	NA	NA	NA	NA	NA	NA
Ha412HOChr11	EuGene	mRNA	13391768	13393888	NA	+	NA	ID=mRNA:Ha412HOChr11g0485711;Parent=gene:Ha412HOChr11g0485711;Name=Ha412HOChr11g0485711;locus_tag=Ha412HOChr11g0485711;product=Putative%20thymidine%20kinase;Ontology_term=GO:0004797,GO:0005524,GO:0042802,GO:0006302,GO:0009157,GO:0010225,GO:0016310,GO:0071897;ec_number=2.7.1.21;	Ha412HOChr11g0485711	mRNA:Ha412HOChr11g0485711	gene:Ha412HOChr11g0485711	Ha412HOChr11g0485711	Putative%20thymidine%20kinase	GO:0004797,GO:0005524,GO:0042802,GO:0006302,GO:0009157,GO:0010225,GO:0016310,GO:0071897	NA	NA	2.7.1.21	NA
Ha412HOChr11	EuGene	exon	13391768	13392104	NA	+	NA	ID=exon:Ha412HOChr11g0485711.1;Parent=mRNA:Ha412HOChr11g0485711;Ontology_term=SO:0000200;	NA	exon:Ha412HOChr11g0485711.1	mRNA:Ha412HOChr11g0485711	NA	NA	SO:0000200	NA	NA	NA	NA
Ha412HOChr11	EuGene	exon	13392947	13393091	NA	+	NA	ID=exon:Ha412HOChr11g0485711.2;Parent=mRNA:Ha412HOChr11g0485711;Ontology_term=SO:0000004;	NA	exon:Ha412HOChr11g0485711.2	mRNA:Ha412HOChr11g0485711	NA	NA	SO:0000004	NA	NA	NA	NA
Ha412HOChr11	EuGene	exon	13393253	13393374	NA	+	NA	ID=exon:Ha412HOChr11g0485711.3;Parent=mRNA:Ha412HOChr11g0485711;Ontology_term=SO:0000004;	NA	exon:Ha412HOChr11g0485711.3	mRNA:Ha412HOChr11g0485711	NA	NA	SO:0000004	NA	NA	NA	NA
Ha412HOChr11	EuGene	exon	13393464	13393888	NA	+	NA	ID=exon:Ha412HOChr11g0485711.4;Parent=mRNA:Ha412HOChr11g0485711;Ontology_term=SO:0000202;	NA	exon:Ha412HOChr11g0485711.4	mRNA:Ha412HOChr11g0485711	NA	NA	SO:0000202	NA	NA	NA	NA
Ha412HOChr11	EuGene	five_prime_UTR	13391768	13391925	NA	+	NA	ID=five_prime_UTR:Ha412HOChr11g0485711.0;Parent=mRNA:Ha412HOChr11g0485711;Ontology_term=SO:0000204;est_cons=100.0;est_incons=0.0;	NA	five_prime_UTR:Ha412HOChr11g0485711.0	mRNA:Ha412HOChr11g0485711	NA	NA	SO:0000204	100.0	0.0	NA	NA
Ha412HOChr11	EuGene	CDS	13391926	13392104	NA	+	0	ID=CDS:Ha412HOChr11g0485711.1;Parent=mRNA:Ha412HOChr11g0485711;Ontology_term=SO:0000196;est_cons=100.0;est_incons=0.0;	NA	CDS:Ha412HOChr11g0485711.1	mRNA:Ha412HOChr11g0485711	NA	NA	SO:0000196	100.0	0.0	NA	NA
Ha412HOChr11	EuGene	CDS	13392947	13393091	NA	+	1	ID=CDS:Ha412HOChr11g0485711.2;Parent=mRNA:Ha412HOChr11g0485711;Ontology_term=SO:0000004;est_cons=100.0;est_incons=0.0;	NA	CDS:Ha412HOChr11g0485711.2	mRNA:Ha412HOChr11g0485711	NA	NA	SO:0000004	100.0	0.0	NA	NA
Ha412HOChr11	EuGene	CDS	13393253	13393374	NA	+	0	ID=CDS:Ha412HOChr11g0485711.3;Parent=mRNA:Ha412HOChr11g0485711;Ontology_term=SO:0000004;est_cons=100.0;est_incons=0.0;	NA	CDS:Ha412HOChr11g0485711.3	mRNA:Ha412HOChr11g0485711	NA	NA	SO:0000004	100.0	0.0	NA	NA
Ha412HOChr11	EuGene	CDS	13393464	13393677	NA	+	1	ID=CDS:Ha412HOChr11g0485711.4;Parent=mRNA:Ha412HOChr11g0485711;Ontology_term=SO:0000197;est_cons=100.0;est_incons=0.0;	NA	CDS:Ha412HOChr11g0485711.4	mRNA:Ha412HOChr11g0485711	NA	NA	SO:0000197	100.0	0.0	NA	NA
Ha412HOChr11	EuGene	three_prime_UTR	13393678	13393888	NA	+	NA	ID=three_prime_UTR:Ha412HOChr11g0485711.8;Parent=mRNA:Ha412HOChr11g0485711;Ontology_term=SO:0000205;est_cons=100.0;est_incons=0.0;	NA	three_prime_UTR:Ha412HOChr11g0485711.8	mRNA:Ha412HOChr11g0485711	NA	NA	SO:0000205	100.0	0.0	NA	NA
Ha412HOChr11	EuGene	gene	13394047	13396628	NA	-	NA	ID=gene:Ha412HOChr11g0485721;Name=Ha412HOChr11g0485721;locus_tag=Ha412HOChr11g0485721;	Ha412HOChr11g0485721	gene:Ha412HOChr11g0485721	NA	Ha412HOChr11g0485721	NA	NA	NA	NA	NA	NA
Ha412HOChr11	EuGene	mRNA	13394047	13396628	NA	-	NA	ID=mRNA:Ha412HOChr11g0485721;Parent=gene:Ha412HOChr11g0485721;Name=Ha412HOChr11g0485721;locus_tag=Ha412HOChr11g0485721;product=Putative%20BTB%2FPOZ%20domain%2C%20NPH3%20domain-containing%20protein;	Ha412HOChr11g0485721	mRNA:Ha412HOChr11g0485721	gene:Ha412HOChr11g0485721	Ha412HOChr11g0485721	Putative%20BTB%2FPOZ%20domain%2C%20NPH3%20domain-containing%20protein	NA	NA	NA	NA	NA
Ha412HOChr11	EuGene	exon	13394047	13394794	NA	-	NA	ID=exon:Ha412HOChr11g0485721.3;Parent=mRNA:Ha412HOChr11g0485721;Ontology_term=SO:0000202;	NA	exon:Ha412HOChr11g0485721.3	mRNA:Ha412HOChr11g0485721	NA	NA	SO:0000202	NA	NA	NA	NA
Ha412HOChr11	EuGene	exon	13395221	13396330	NA	-	NA	ID=exon:Ha412HOChr11g0485721.2;Parent=mRNA:Ha412HOChr11g0485721;Ontology_term=SO:0000004;	NA	exon:Ha412HOChr11g0485721.2	mRNA:Ha412HOChr11g0485721	NA	NA	SO:0000004	NA	NA	NA	NA
Ha412HOChr11	EuGene	exon	13396413	13396628	NA	-	NA	ID=exon:Ha412HOChr11g0485721.1;Parent=mRNA:Ha412HOChr11g0485721;Ontology_term=SO:0000200;	NA	exon:Ha412HOChr11g0485721.1	mRNA:Ha412HOChr11g0485721	NA	NA	SO:0000200	NA	NA	NA	NA
Ha412HOChr11	EuGene	three_prime_UTR	13394047	13394101	NA	-	NA	ID=three_prime_UTR:Ha412HOChr11g0485721.0;Parent=mRNA:Ha412HOChr11g0485721;Ontology_term=SO:0000205;est_cons=100.0;est_incons=0.0;	NA	three_prime_UTR:Ha412HOChr11g0485721.0	mRNA:Ha412HOChr11g0485721	NA	NA	SO:0000205	100.0	0.0	NA	NA
Ha412HOChr11	EuGene	CDS	13394102	13394794	NA	-	0	ID=CDS:Ha412HOChr11g0485721.3;Parent=mRNA:Ha412HOChr11g0485721;Ontology_term=SO:0000197;est_cons=100.0;est_incons=0.0;	NA	CDS:Ha412HOChr11g0485721.3	mRNA:Ha412HOChr11g0485721	NA	NA	SO:0000197	100.0	0.0	NA	NA
Ha412HOChr11	EuGene	CDS	13395221	13396330	NA	-	0	ID=CDS:Ha412HOChr11g0485721.2;Parent=mRNA:Ha412HOChr11g0485721;Ontology_term=SO:0000004;est_cons=94.1;est_incons=5.9;	NA	CDS:Ha412HOChr11g0485721.2	mRNA:Ha412HOChr11g0485721	NA	NA	SO:0000004	94.1	5.9	NA	NA
Ha412HOChr11	EuGene	CDS	13396413	13396517	NA	-	0	ID=CDS:Ha412HOChr11g0485721.1;Parent=mRNA:Ha412HOChr11g0485721;Ontology_term=SO:0000196;est_cons=100.0;est_incons=0.0;	NA	CDS:Ha412HOChr11g0485721.1	mRNA:Ha412HOChr11g0485721	NA	NA	SO:0000196	100.0	0.0	NA	NA
Ha412HOChr11	EuGene	five_prime_UTR	13396518	13396628	NA	-	NA	ID=five_prime_UTR:Ha412HOChr11g0485721.6;Parent=mRNA:Ha412HOChr11g0485721;Ontology_term=SO:0000204;est_cons=100.0;est_incons=0.0;	NA	five_prime_UTR:Ha412HOChr11g0485721.6	mRNA:Ha412HOChr11g0485721	NA	NA	SO:0000204	100.0	0.0	NA	NA
Ha412HOChr11	EuGene	gene	13399855	13402075	NA	-	NA	ID=gene:Ha412HOChr11g0485731;Name=Ha412HOChr11g0485731;locus_tag=Ha412HOChr11g0485731;	Ha412HOChr11g0485731	gene:Ha412HOChr11g0485731	NA	Ha412HOChr11g0485731	NA	NA	NA	NA	NA	NA
Ha412HOChr11	EuGene	mRNA	13399855	13402075	NA	-	NA	ID=mRNA:Ha412HOChr11g0485731;Parent=gene:Ha412HOChr11g0485731;Name=Ha412HOChr11g0485731;locus_tag=Ha412HOChr11g0485731;product=Putative%20protein%20kinase%20WNK-NRBP%20family;Ontology_term=GO:0004672,GO:0005524,GO:0006468;ec_number=2.7.11.1;	Ha412HOChr11g0485731	mRNA:Ha412HOChr11g0485731	gene:Ha412HOChr11g0485731	Ha412HOChr11g0485731	Putative%20protein%20kinase%20WNK-NRBP%20family	GO:0004672,GO:0005524,GO:0006468	NA	NA	2.7.11.1	NA
Ha412HOChr11	EuGene	exon	13399855	13400448	NA	-	NA	ID=exon:Ha412HOChr11g0485731.2;Parent=mRNA:Ha412HOChr11g0485731;Ontology_term=SO:0000202;	NA	exon:Ha412HOChr11g0485731.2	mRNA:Ha412HOChr11g0485731	NA	NA	SO:0000202	NA	NA	NA	NA
Ha412HOChr11	EuGene	exon	13401103	13401620	NA	-	NA	ID=exon:Ha412HOChr11g0485731.1;Parent=mRNA:Ha412HOChr11g0485731;Ontology_term=SO:0000200;	NA	exon:Ha412HOChr11g0485731.1	mRNA:Ha412HOChr11g0485731	NA	NA	SO:0000200	NA	NA	NA	NA
Ha412HOChr11	EuGene	exon	13401976	13402075	NA	-	NA	ID=exon:Ha412HOChr11g0485731.utr6;Parent=mRNA:Ha412HOChr11g0485731;Ontology_term=SO:0000204;	NA	exon:Ha412HOChr11g0485731.utr6	mRNA:Ha412HOChr11g0485731	NA	NA	SO:0000204	NA	NA	NA	NA
Ha412HOChr11	EuGene	three_prime_UTR	13399855	13400061	NA	-	NA	ID=three_prime_UTR:Ha412HOChr11g0485731.0;Parent=mRNA:Ha412HOChr11g0485731;Ontology_term=SO:0000205;est_cons=100.0;est_incons=0.0;	NA	three_prime_UTR:Ha412HOChr11g0485731.0	mRNA:Ha412HOChr11g0485731	NA	NA	SO:0000205	100.0	0.0	NA	NA
Ha412HOChr11	EuGene	CDS	13400062	13400448	NA	-	0	ID=CDS:Ha412HOChr11g0485731.2;Parent=mRNA:Ha412HOChr11g0485731;Ontology_term=SO:0000197;est_cons=100.0;est_incons=0.0;	NA	CDS:Ha412HOChr11g0485731.2	mRNA:Ha412HOChr11g0485731	NA	NA	SO:0000197	100.0	0.0	NA	NA
Ha412HOChr11	EuGene	CDS	13401103	13401606	NA	-	0	ID=CDS:Ha412HOChr11g0485731.1;Parent=mRNA:Ha412HOChr11g0485731;Ontology_term=SO:0000196;est_cons=100.0;est_incons=0.0;	NA	CDS:Ha412HOChr11g0485731.1	mRNA:Ha412HOChr11g0485731	NA	NA	SO:0000196	100.0	0.0	NA	NA
Ha412HOChr11	EuGene	five_prime_UTR	13401607	13401620	NA	-	NA	ID=five_prime_UTR:Ha412HOChr11g0485731.4;Parent=mRNA:Ha412HOChr11g0485731;Ontology_term=SO:0000204;est_cons=100.0;est_incons=0.0;	NA	five_prime_UTR:Ha412HOChr11g0485731.4	mRNA:Ha412HOChr11g0485731	NA	NA	SO:0000204	100.0	0.0	NA	NA
Ha412HOChr11	EuGene	five_prime_UTR	13401976	13402075	NA	-	NA	ID=five_prime_UTR:Ha412HOChr11g0485731.6;Parent=mRNA:Ha412HOChr11g0485731;Ontology_term=SO:0000204;est_cons=100.0;est_incons=0.0;	NA	five_prime_UTR:Ha412HOChr11g0485731.6	mRNA:Ha412HOChr11g0485731	NA	NA	SO:0000204	100.0	0.0	NA	NA
Ha412HOChr11	EuGene	gene	13404391	13405242	NA	-	NA	ID=gene:Ha412HOChr11g0485741;Name=Ha412HOChr11g0485741;locus_tag=Ha412HOChr11g0485741;	Ha412HOChr11g0485741	gene:Ha412HOChr11g0485741	NA	Ha412HOChr11g0485741	NA	NA	NA	NA	NA	NA
Ha412HOChr11	EuGene	mRNA	13404391	13405242	NA	-	NA	ID=mRNA:Ha412HOChr11g0485741;Parent=gene:Ha412HOChr11g0485741;Name=Ha412HOChr11g0485741;locus_tag=Ha412HOChr11g0485741;product=Putative%20nuclear%20protein%20DGCR14%2FESS-2;	Ha412HOChr11g0485741	mRNA:Ha412HOChr11g0485741	gene:Ha412HOChr11g0485741	Ha412HOChr11g0485741	Putative%20nuclear%20protein%20DGCR14%2FESS-2	NA	NA	NA	NA	NA
Ha412HOChr11	EuGene	exon	13404391	13404868	NA	-	NA	ID=exon:Ha412HOChr11g0485741.2;Parent=mRNA:Ha412HOChr11g0485741;Ontology_term=SO:0000202;	NA	exon:Ha412HOChr11g0485741.2	mRNA:Ha412HOChr11g0485741	NA	NA	SO:0000202	NA	NA	NA	NA
Ha412HOChr11	EuGene	exon	13404959	13405242	NA	-	NA	ID=exon:Ha412HOChr11g0485741.1;Parent=mRNA:Ha412HOChr11g0485741;Ontology_term=SO:0000200;	NA	exon:Ha412HOChr11g0485741.1	mRNA:Ha412HOChr11g0485741	NA	NA	SO:0000200	NA	NA	NA	NA
Ha412HOChr11	EuGene	CDS	13404391	13404868	NA	-	1	ID=CDS:Ha412HOChr11g0485741.2;Parent=mRNA:Ha412HOChr11g0485741;Ontology_term=SO:0000197;est_cons=0.0;est_incons=0.0;	NA	CDS:Ha412HOChr11g0485741.2	mRNA:Ha412HOChr11g0485741	NA	NA	SO:0000197	0.0	0.0	NA	NA
Ha412HOChr11	EuGene	CDS	13404959	13405242	NA	-	0	ID=CDS:Ha412HOChr11g0485741.1;Parent=mRNA:Ha412HOChr11g0485741;Ontology_term=SO:0000196;est_cons=0.0;est_incons=0.0;	NA	CDS:Ha412HOChr11g0485741.1	mRNA:Ha412HOChr11g0485741	NA	NA	SO:0000196	0.0	0.0	NA	NA
Ha412HOChr11	EuGene	gene	13405392	13405481	NA	-	NA	ID=gene:Ha412HOChr11g0485751;Name=Ha412HOChr11g0485751;locus_tag=Ha412HOChr11g0485751;anti_codon=TAG;product=tRNA-Leu;	Ha412HOChr11g0485751	gene:Ha412HOChr11g0485751	NA	Ha412HOChr11g0485751	tRNA-Leu	NA	NA	NA	NA	NA
Ha412HOChr11	EuGene	tRNA	13405392	13405481	NA	-	NA	ID=ncRNA:Ha412HOChr11g0485751;Parent=gene:Ha412HOChr11g0485751;Name=Ha412HOChr11g0485751;locus_tag=Ha412HOChr11g0485751;anti_codon=TAG;product=tRNA-Leu;	Ha412HOChr11g0485751	ncRNA:Ha412HOChr11g0485751	gene:Ha412HOChr11g0485751	Ha412HOChr11g0485751	tRNA-Leu	NA	NA	NA	NA	NA
Ha412HOChr11	EuGene	gene	13489063	13489697	NA	+	NA	ID=gene:Ha412HOChr11g0485761;Name=Ha412HOChr11g0485761;locus_tag=Ha412HOChr11g0485761;	Ha412HOChr11g0485761	gene:Ha412HOChr11g0485761	NA	Ha412HOChr11g0485761	NA	NA	NA	NA	NA	NA
Ha412HOChr11	EuGene	mRNA	13489063	13489697	NA	+	NA	ID=mRNA:Ha412HOChr11g0485761;Parent=gene:Ha412HOChr11g0485761;Name=Ha412HOChr11g0485761;locus_tag=Ha412HOChr11g0485761;product=hypothetical%20protein;	Ha412HOChr11g0485761	mRNA:Ha412HOChr11g0485761	gene:Ha412HOChr11g0485761	Ha412HOChr11g0485761	hypothetical%20protein	NA	NA	NA	NA	NA
Ha412HOChr11	EuGene	exon	13489063	13489697	NA	+	NA	ID=exon:Ha412HOChr11g0485761.1;Parent=mRNA:Ha412HOChr11g0485761;Ontology_term=SO:0000147;	NA	exon:Ha412HOChr11g0485761.1	mRNA:Ha412HOChr11g0485761	NA	NA	SO:0000147	NA	NA	NA	NA
Ha412HOChr11	EuGene	CDS	13489063	13489215	NA	+	0	ID=CDS:Ha412HOChr11g0485761.1;Parent=mRNA:Ha412HOChr11g0485761;Ontology_term=SO:0005845;est_cons=0.0;est_incons=0.0;	NA	CDS:Ha412HOChr11g0485761.1	mRNA:Ha412HOChr11g0485761	NA	NA	SO:0005845	0.0	0.0	NA	NA
Ha412HOChr11	EuGene	three_prime_UTR	13489216	13489697	NA	+	NA	ID=three_prime_UTR:Ha412HOChr11g0485761.1;Parent=mRNA:Ha412HOChr11g0485761;Ontology_term=SO:0000205;est_cons=75.7;est_incons=0.0;	NA	three_prime_UTR:Ha412HOChr11g0485761.1	mRNA:Ha412HOChr11g0485761	NA	NA	SO:0000205	75.7	0.0	NA	NA
Ha412HOChr11	EuGene	gene	13489700	13489798	NA	+	NA	ID=gene:Ha412HOChr11g0485771;Name=Ha412HOChr11g0485771;locus_tag=Ha412HOChr11g0485771;rfam_acc=RF00055;rfam_id=SNORD96;	Ha412HOChr11g0485771	gene:Ha412HOChr11g0485771	NA	Ha412HOChr11g0485771	NA	NA	NA	NA	NA	NA
Ha412HOChr11	EuGene	ncRNA	13489700	13489798	NA	+	NA	ID=ncRNA:Ha412HOChr11g0485771;Parent=gene:Ha412HOChr11g0485771;Name=Ha412HOChr11g0485771;locus_tag=Ha412HOChr11g0485771;rfam_acc=RF00055;rfam_id=SNORD96;	Ha412HOChr11g0485771	ncRNA:Ha412HOChr11g0485771	gene:Ha412HOChr11g0485771	Ha412HOChr11g0485771	NA	NA	NA	NA	NA	NA
Ha412HOChr11	EuGene	gene	13489800	13490742	NA	+	NA	ID=gene:Ha412HOChr11g0485781;Name=Ha412HOChr11g0485781;locus_tag=Ha412HOChr11g0485781;	Ha412HOChr11g0485781	gene:Ha412HOChr11g0485781	NA	Ha412HOChr11g0485781	NA	NA	NA	NA	NA	NA
Ha412HOChr11	EuGene	mRNA	13489800	13490742	NA	+	NA	ID=mRNA:Ha412HOChr11g0485781;Parent=gene:Ha412HOChr11g0485781;Name=Ha412HOChr11g0485781;locus_tag=Ha412HOChr11g0485781;product=hypothetical%20protein;	Ha412HOChr11g0485781	mRNA:Ha412HOChr11g0485781	gene:Ha412HOChr11g0485781	Ha412HOChr11g0485781	hypothetical%20protein	NA	NA	NA	NA	NA
Ha412HOChr11	EuGene	exon	13489800	13490562	NA	+	NA	ID=exon:Ha412HOChr11g0485781.1;Parent=mRNA:Ha412HOChr11g0485781;Ontology_term=SO:0000200;	NA	exon:Ha412HOChr11g0485781.1	mRNA:Ha412HOChr11g0485781	NA	NA	SO:0000200	NA	NA	NA	NA
Ha412HOChr11	EuGene	exon	13490634	13490742	NA	+	NA	ID=exon:Ha412HOChr11g0485781.2;Parent=mRNA:Ha412HOChr11g0485781;Ontology_term=SO:0000202;	NA	exon:Ha412HOChr11g0485781.2	mRNA:Ha412HOChr11g0485781	NA	NA	SO:0000202	NA	NA	NA	NA
Ha412HOChr11	EuGene	five_prime_UTR	13489800	13490542	NA	+	NA	ID=five_prime_UTR:Ha412HOChr11g0485781.0;Parent=mRNA:Ha412HOChr11g0485781;Ontology_term=SO:0000204;est_cons=100.0;est_incons=0.0;	NA	five_prime_UTR:Ha412HOChr11g0485781.0	mRNA:Ha412HOChr11g0485781	NA	NA	SO:0000204	100.0	0.0	NA	NA
Ha412HOChr11	EuGene	CDS	13490543	13490562	NA	+	0	ID=CDS:Ha412HOChr11g0485781.1;Parent=mRNA:Ha412HOChr11g0485781;Ontology_term=SO:0000196;est_cons=100.0;est_incons=0.0;	NA	CDS:Ha412HOChr11g0485781.1	mRNA:Ha412HOChr11g0485781	NA	NA	SO:0000196	100.0	0.0	NA	NA
Ha412HOChr11	EuGene	CDS	13490634	13490742	NA	+	1	ID=CDS:Ha412HOChr11g0485781.2;Parent=mRNA:Ha412HOChr11g0485781;Ontology_term=SO:0000197;est_cons=86.2;est_incons=0.0;	NA	CDS:Ha412HOChr11g0485781.2	mRNA:Ha412HOChr11g0485781	NA	NA	SO:0000197	86.2	0.0	NA	NA
Ha412HOChr11	EuGene	gene	13491285	13491380	NA	+	NA	ID=gene:Ha412HOChr11g0485791;Name=Ha412HOChr11g0485791;locus_tag=Ha412HOChr11g0485791;rfam_acc=RF00055;rfam_id=SNORD96;	Ha412HOChr11g0485791	gene:Ha412HOChr11g0485791	NA	Ha412HOChr11g0485791	NA	NA	NA	NA	NA	NA
Ha412HOChr11	EuGene	ncRNA	13491285	13491380	NA	+	NA	ID=ncRNA:Ha412HOChr11g0485791;Parent=gene:Ha412HOChr11g0485791;Name=Ha412HOChr11g0485791;locus_tag=Ha412HOChr11g0485791;rfam_acc=RF00055;rfam_id=SNORD96;	Ha412HOChr11g0485791	ncRNA:Ha412HOChr11g0485791	gene:Ha412HOChr11g0485791	Ha412HOChr11g0485791	NA	NA	NA	NA	NA	NA
Ha412HOChr11	EuGene	gene	13491683	13491777	NA	+	NA	ID=gene:Ha412HOChr11g0485801;Name=Ha412HOChr11g0485801;locus_tag=Ha412HOChr11g0485801;rfam_acc=RF00724;rfam_id=mir-282;	Ha412HOChr11g0485801	gene:Ha412HOChr11g0485801	NA	Ha412HOChr11g0485801	NA	NA	NA	NA	NA	NA
Ha412HOChr11	EuGene	ncRNA	13491683	13491777	NA	+	NA	ID=ncRNA:Ha412HOChr11g0485801;Parent=gene:Ha412HOChr11g0485801;Name=Ha412HOChr11g0485801;locus_tag=Ha412HOChr11g0485801;rfam_acc=RF00724;rfam_id=mir-282;	Ha412HOChr11g0485801	ncRNA:Ha412HOChr11g0485801	gene:Ha412HOChr11g0485801	Ha412HOChr11g0485801	NA	NA	NA	NA	NA	NA
Ha412HOChr11	EuGene	gene	13491683	13491777	NA	-	NA	ID=gene:Ha412HOChr11g0485811;Name=Ha412HOChr11g0485811;locus_tag=Ha412HOChr11g0485811;rfam_acc=RF00724;rfam_id=mir-282;	Ha412HOChr11g0485811	gene:Ha412HOChr11g0485811	NA	Ha412HOChr11g0485811	NA	NA	NA	NA	NA	NA
Ha412HOChr11	EuGene	ncRNA	13491683	13491777	NA	-	NA	ID=ncRNA:Ha412HOChr11g0485811;Parent=gene:Ha412HOChr11g0485811;Name=Ha412HOChr11g0485811;locus_tag=Ha412HOChr11g0485811;rfam_acc=RF00724;rfam_id=mir-282;	Ha412HOChr11g0485811	ncRNA:Ha412HOChr11g0485811	gene:Ha412HOChr11g0485811	Ha412HOChr11g0485811	NA	NA	NA	NA	NA	NA
Ha412HOChr11	EuGene	gene	13502926	13503474	NA	+	NA	ID=gene:Ha412HOChr11g0485821;Name=Ha412HOChr11g0485821;locus_tag=Ha412HOChr11g0485821;	Ha412HOChr11g0485821	gene:Ha412HOChr11g0485821	NA	Ha412HOChr11g0485821	NA	NA	NA	NA	NA	NA
Ha412HOChr11	EuGene	ncRNA	13502926	13503474	NA	+	NA	ID=ncRNA:Ha412HOChr11g0485821;Parent=gene:Ha412HOChr11g0485821;Name=Ha412HOChr11g0485821;locus_tag=Ha412HOChr11g0485821;	Ha412HOChr11g0485821	ncRNA:Ha412HOChr11g0485821	gene:Ha412HOChr11g0485821	Ha412HOChr11g0485821	NA	NA	NA	NA	NA	NA
Ha412HOChr11	EuGene	exon	13502926	13503090	NA	+	NA	ID=ncRNA:Ha412HOChr11g0485821.ncrna0;Parent=ncRNA:Ha412HOChr11g0485821;Ontology_term=SO:0000655;est_cons=97.6;est_incons=2.4;	NA	ncRNA:Ha412HOChr11g0485821.ncrna0	ncRNA:Ha412HOChr11g0485821	NA	NA	SO:0000655	97.6	2.4	NA	NA
Ha412HOChr11	EuGene	exon	13503145	13503474	NA	+	NA	ID=ncRNA:Ha412HOChr11g0485821.ncrna2;Parent=ncRNA:Ha412HOChr11g0485821;Ontology_term=SO:0000655;est_cons=100.0;est_incons=0.0;	NA	ncRNA:Ha412HOChr11g0485821.ncrna2	ncRNA:Ha412HOChr11g0485821	NA	NA	SO:0000655	100.0	0.0	NA	NA
Ha412HOChr11	EuGene	gene	13506509	13508624	NA	-	NA	ID=gene:Ha412HOChr11g0485831;Name=Ha412HOChr11g0485831;locus_tag=Ha412HOChr11g0485831;	Ha412HOChr11g0485831	gene:Ha412HOChr11g0485831	NA	Ha412HOChr11g0485831	NA	NA	NA	NA	NA	NA
Ha412HOChr11	EuGene	mRNA	13506509	13508624	NA	-	NA	ID=mRNA:Ha412HOChr11g0485831;Parent=gene:Ha412HOChr11g0485831;Name=Ha412HOChr11g0485831;locus_tag=Ha412HOChr11g0485831;product=Putative%20transcription%20factor%20GRAS%20family;Ontology_term=GO:0005634,GO:0003700,GO:0043565,GO:0006355;	Ha412HOChr11g0485831	mRNA:Ha412HOChr11g0485831	gene:Ha412HOChr11g0485831	Ha412HOChr11g0485831	Putative%20transcription%20factor%20GRAS%20family	GO:0005634,GO:0003700,GO:0043565,GO:0006355	NA	NA	NA	NA
Ha412HOChr11	EuGene	exon	13506509	13508168	NA	-	NA	ID=exon:Ha412HOChr11g0485831.1;Parent=mRNA:Ha412HOChr11g0485831;Ontology_term=SO:0000147;	NA	exon:Ha412HOChr11g0485831.1	mRNA:Ha412HOChr11g0485831	NA	NA	SO:0000147	NA	NA	NA	NA
Ha412HOChr11	EuGene	exon	13508340	13508624	NA	-	NA	ID=exon:Ha412HOChr11g0485831.utr4;Parent=mRNA:Ha412HOChr11g0485831;Ontology_term=SO:0000204;	NA	exon:Ha412HOChr11g0485831.utr4	mRNA:Ha412HOChr11g0485831	NA	NA	SO:0000204	NA	NA	NA	NA
Ha412HOChr11	EuGene	three_prime_UTR	13506509	13506647	NA	-	NA	ID=three_prime_UTR:Ha412HOChr11g0485831.0;Parent=mRNA:Ha412HOChr11g0485831;Ontology_term=SO:0000205;est_cons=100.0;est_incons=0.0;	NA	three_prime_UTR:Ha412HOChr11g0485831.0	mRNA:Ha412HOChr11g0485831	NA	NA	SO:0000205	100.0	0.0	NA	NA
Ha412HOChr11	EuGene	CDS	13506648	13508090	NA	-	0	ID=CDS:Ha412HOChr11g0485831.1;Parent=mRNA:Ha412HOChr11g0485831;Ontology_term=SO:0005845;est_cons=100.0;est_incons=0.0;	NA	CDS:Ha412HOChr11g0485831.1	mRNA:Ha412HOChr11g0485831	NA	NA	SO:0005845	100.0	0.0	NA	NA
Ha412HOChr11	EuGene	five_prime_UTR	13508091	13508168	NA	-	NA	ID=five_prime_UTR:Ha412HOChr11g0485831.2;Parent=mRNA:Ha412HOChr11g0485831;Ontology_term=SO:0000204;est_cons=100.0;est_incons=0.0;	NA	five_prime_UTR:Ha412HOChr11g0485831.2	mRNA:Ha412HOChr11g0485831	NA	NA	SO:0000204	100.0	0.0	NA	NA
Ha412HOChr11	EuGene	five_prime_UTR	13508340	13508624	NA	-	NA	ID=five_prime_UTR:Ha412HOChr11g0485831.4;Parent=mRNA:Ha412HOChr11g0485831;Ontology_term=SO:0000204;est_cons=100.0;est_incons=0.0;	NA	five_prime_UTR:Ha412HOChr11g0485831.4	mRNA:Ha412HOChr11g0485831	NA	NA	SO:0000204	100.0	0.0	NA	NA
Ha412HOChr11	EuGene	gene	13542147	13542252	NA	-	NA	ID=gene:Ha412HOChr11g0485841;Name=Ha412HOChr11g0485841;locus_tag=Ha412HOChr11g0485841;rfam_acc=RF00097;rfam_id=snoR71;	Ha412HOChr11g0485841	gene:Ha412HOChr11g0485841	NA	Ha412HOChr11g0485841	NA	NA	NA	NA	NA	NA
Ha412HOChr11	EuGene	ncRNA	13542147	13542252	NA	-	NA	ID=ncRNA:Ha412HOChr11g0485841;Parent=gene:Ha412HOChr11g0485841;Name=Ha412HOChr11g0485841;locus_tag=Ha412HOChr11g0485841;rfam_acc=RF00097;rfam_id=snoR71;	Ha412HOChr11g0485841	ncRNA:Ha412HOChr11g0485841	gene:Ha412HOChr11g0485841	Ha412HOChr11g0485841	NA	NA	NA	NA	NA	NA
Ha412HOChr11	EuGene	gene	13571676	13578898	NA	+	NA	ID=gene:Ha412HOChr11g0485851;Name=Ha412HOChr11g0485851;locus_tag=Ha412HOChr11g0485851;	Ha412HOChr11g0485851	gene:Ha412HOChr11g0485851	NA	Ha412HOChr11g0485851	NA	NA	NA	NA	NA	NA
Ha412HOChr11	EuGene	mRNA	13571676	13578898	NA	+	NA	ID=mRNA:Ha412HOChr11g0485851;Parent=gene:Ha412HOChr11g0485851;Name=Ha412HOChr11g0485851;locus_tag=Ha412HOChr11g0485851;product=hypothetical%20protein;	Ha412HOChr11g0485851	mRNA:Ha412HOChr11g0485851	gene:Ha412HOChr11g0485851	Ha412HOChr11g0485851	hypothetical%20protein	NA	NA	NA	NA	NA
Ha412HOChr11	EuGene	exon	13571676	13571859	NA	+	NA	ID=exon:Ha412HOChr11g0485851.utr0;Parent=mRNA:Ha412HOChr11g0485851;Ontology_term=SO:0000204;	NA	exon:Ha412HOChr11g0485851.utr0	mRNA:Ha412HOChr11g0485851	NA	NA	SO:0000204	NA	NA	NA	NA
Ha412HOChr11	EuGene	exon	13572287	13572432	NA	+	NA	ID=exon:Ha412HOChr11g0485851.1;Parent=mRNA:Ha412HOChr11g0485851;Ontology_term=SO:0000200;	NA	exon:Ha412HOChr11g0485851.1	mRNA:Ha412HOChr11g0485851	NA	NA	SO:0000200	NA	NA	NA	NA
Ha412HOChr11	EuGene	exon	13572937	13573038	NA	+	NA	ID=exon:Ha412HOChr11g0485851.2;Parent=mRNA:Ha412HOChr11g0485851;Ontology_term=SO:0000004;	NA	exon:Ha412HOChr11g0485851.2	mRNA:Ha412HOChr11g0485851	NA	NA	SO:0000004	NA	NA	NA	NA
Ha412HOChr11	EuGene	exon	13573182	13573231	NA	+	NA	ID=exon:Ha412HOChr11g0485851.3;Parent=mRNA:Ha412HOChr11g0485851;Ontology_term=SO:0000202;	NA	exon:Ha412HOChr11g0485851.3	mRNA:Ha412HOChr11g0485851	NA	NA	SO:0000202	NA	NA	NA	NA
Ha412HOChr11	EuGene	exon	13573998	13574460	NA	+	NA	ID=exon:Ha412HOChr11g0485851.utr10;Parent=mRNA:Ha412HOChr11g0485851;Ontology_term=SO:0000205;	NA	exon:Ha412HOChr11g0485851.utr10	mRNA:Ha412HOChr11g0485851	NA	NA	SO:0000205	NA	NA	NA	NA
Ha412HOChr11	EuGene	exon	13574798	13574901	NA	+	NA	ID=exon:Ha412HOChr11g0485851.utr12;Parent=mRNA:Ha412HOChr11g0485851;Ontology_term=SO:0000205;	NA	exon:Ha412HOChr11g0485851.utr12	mRNA:Ha412HOChr11g0485851	NA	NA	SO:0000205	NA	NA	NA	NA
Ha412HOChr11	EuGene	exon	13574995	13575102	NA	+	NA	ID=exon:Ha412HOChr11g0485851.utr14;Parent=mRNA:Ha412HOChr11g0485851;Ontology_term=SO:0000205;	NA	exon:Ha412HOChr11g0485851.utr14	mRNA:Ha412HOChr11g0485851	NA	NA	SO:0000205	NA	NA	NA	NA
Ha412HOChr11	EuGene	exon	13575247	13575336	NA	+	NA	ID=exon:Ha412HOChr11g0485851.utr16;Parent=mRNA:Ha412HOChr11g0485851;Ontology_term=SO:0000205;	NA	exon:Ha412HOChr11g0485851.utr16	mRNA:Ha412HOChr11g0485851	NA	NA	SO:0000205	NA	NA	NA	NA
Ha412HOChr11	EuGene	exon	13576341	13576454	NA	+	NA	ID=exon:Ha412HOChr11g0485851.utr18;Parent=mRNA:Ha412HOChr11g0485851;Ontology_term=SO:0000205;	NA	exon:Ha412HOChr11g0485851.utr18	mRNA:Ha412HOChr11g0485851	NA	NA	SO:0000205	NA	NA	NA	NA
Ha412HOChr11	EuGene	exon	13576531	13576748	NA	+	NA	ID=exon:Ha412HOChr11g0485851.utr20;Parent=mRNA:Ha412HOChr11g0485851;Ontology_term=SO:0000205;	NA	exon:Ha412HOChr11g0485851.utr20	mRNA:Ha412HOChr11g0485851	NA	NA	SO:0000205	NA	NA	NA	NA
Ha412HOChr11	EuGene	exon	13578670	13578898	NA	+	NA	ID=exon:Ha412HOChr11g0485851.utr22;Parent=mRNA:Ha412HOChr11g0485851;Ontology_term=SO:0000205;	NA	exon:Ha412HOChr11g0485851.utr22	mRNA:Ha412HOChr11g0485851	NA	NA	SO:0000205	NA	NA	NA	NA
Ha412HOChr11	EuGene	five_prime_UTR	13571676	13571859	NA	+	NA	ID=five_prime_UTR:Ha412HOChr11g0485851.0;Parent=mRNA:Ha412HOChr11g0485851;Ontology_term=SO:0000204;est_cons=100.0;est_incons=0.0;	NA	five_prime_UTR:Ha412HOChr11g0485851.0	mRNA:Ha412HOChr11g0485851	NA	NA	SO:0000204	100.0	0.0	NA	NA
Ha412HOChr11	EuGene	five_prime_UTR	13572287	13572319	NA	+	NA	ID=five_prime_UTR:Ha412HOChr11g0485851.2;Parent=mRNA:Ha412HOChr11g0485851;Ontology_term=SO:0000204;est_cons=100.0;est_incons=0.0;	NA	five_prime_UTR:Ha412HOChr11g0485851.2	mRNA:Ha412HOChr11g0485851	NA	NA	SO:0000204	100.0	0.0	NA	NA
Ha412HOChr11	EuGene	CDS	13572320	13572432	NA	+	0	ID=CDS:Ha412HOChr11g0485851.1;Parent=mRNA:Ha412HOChr11g0485851;Ontology_term=SO:0000196;est_cons=100.0;est_incons=0.0;	NA	CDS:Ha412HOChr11g0485851.1	mRNA:Ha412HOChr11g0485851	NA	NA	SO:0000196	100.0	0.0	NA	NA
Ha412HOChr11	EuGene	CDS	13572937	13573038	NA	+	1	ID=CDS:Ha412HOChr11g0485851.2;Parent=mRNA:Ha412HOChr11g0485851;Ontology_term=SO:0000004;est_cons=100.0;est_incons=0.0;	NA	CDS:Ha412HOChr11g0485851.2	mRNA:Ha412HOChr11g0485851	NA	NA	SO:0000004	100.0	0.0	NA	NA
Ha412HOChr11	EuGene	CDS	13573182	13573209	NA	+	1	ID=CDS:Ha412HOChr11g0485851.3;Parent=mRNA:Ha412HOChr11g0485851;Ontology_term=SO:0000197;est_cons=100.0;est_incons=0.0;	NA	CDS:Ha412HOChr11g0485851.3	mRNA:Ha412HOChr11g0485851	NA	NA	SO:0000197	100.0	0.0	NA	NA
Ha412HOChr11	EuGene	three_prime_UTR	13573210	13573231	NA	+	NA	ID=three_prime_UTR:Ha412HOChr11g0485851.8;Parent=mRNA:Ha412HOChr11g0485851;Ontology_term=SO:0000205;est_cons=100.0;est_incons=0.0;	NA	three_prime_UTR:Ha412HOChr11g0485851.8	mRNA:Ha412HOChr11g0485851	NA	NA	SO:0000205	100.0	0.0	NA	NA
Ha412HOChr11	EuGene	three_prime_UTR	13573998	13574460	NA	+	NA	ID=three_prime_UTR:Ha412HOChr11g0485851.10;Parent=mRNA:Ha412HOChr11g0485851;Ontology_term=SO:0000205;est_cons=100.0;est_incons=0.0;	NA	three_prime_UTR:Ha412HOChr11g0485851.10	mRNA:Ha412HOChr11g0485851	NA	NA	SO:0000205	100.0	0.0	NA	NA
Ha412HOChr11	EuGene	three_prime_UTR	13574798	13574901	NA	+	NA	ID=three_prime_UTR:Ha412HOChr11g0485851.12;Parent=mRNA:Ha412HOChr11g0485851;Ontology_term=SO:0000205;est_cons=100.0;est_incons=0.0;	NA	three_prime_UTR:Ha412HOChr11g0485851.12	mRNA:Ha412HOChr11g0485851	NA	NA	SO:0000205	100.0	0.0	NA	NA
Ha412HOChr11	EuGene	three_prime_UTR	13574995	13575102	NA	+	NA	ID=three_prime_UTR:Ha412HOChr11g0485851.14;Parent=mRNA:Ha412HOChr11g0485851;Ontology_term=SO:0000205;est_cons=100.0;est_incons=0.0;	NA	three_prime_UTR:Ha412HOChr11g0485851.14	mRNA:Ha412HOChr11g0485851	NA	NA	SO:0000205	100.0	0.0	NA	NA
Ha412HOChr11	EuGene	three_prime_UTR	13575247	13575336	NA	+	NA	ID=three_prime_UTR:Ha412HOChr11g0485851.16;Parent=mRNA:Ha412HOChr11g0485851;Ontology_term=SO:0000205;est_cons=100.0;est_incons=0.0;	NA	three_prime_UTR:Ha412HOChr11g0485851.16	mRNA:Ha412HOChr11g0485851	NA	NA	SO:0000205	100.0	0.0	NA	NA
Ha412HOChr11	EuGene	three_prime_UTR	13576341	13576454	NA	+	NA	ID=three_prime_UTR:Ha412HOChr11g0485851.18;Parent=mRNA:Ha412HOChr11g0485851;Ontology_term=SO:0000205;est_cons=100.0;est_incons=0.0;	NA	three_prime_UTR:Ha412HOChr11g0485851.18	mRNA:Ha412HOChr11g0485851	NA	NA	SO:0000205	100.0	0.0	NA	NA
Ha412HOChr11	EuGene	three_prime_UTR	13576531	13576748	NA	+	NA	ID=three_prime_UTR:Ha412HOChr11g0485851.20;Parent=mRNA:Ha412HOChr11g0485851;Ontology_term=SO:0000205;est_cons=99.1;est_incons=0.9;	NA	three_prime_UTR:Ha412HOChr11g0485851.20	mRNA:Ha412HOChr11g0485851	NA	NA	SO:0000205	99.1	0.9	NA	NA
Ha412HOChr11	EuGene	three_prime_UTR	13578670	13578898	NA	+	NA	ID=three_prime_UTR:Ha412HOChr11g0485851.22;Parent=mRNA:Ha412HOChr11g0485851;Ontology_term=SO:0000205;est_cons=100.0;est_incons=0.0;	NA	three_prime_UTR:Ha412HOChr11g0485851.22	mRNA:Ha412HOChr11g0485851	NA	NA	SO:0000205	100.0	0.0	NA	NA
Ha412HOChr11	EuGene	gene	13603082	13607260	NA	-	NA	ID=gene:Ha412HOChr11g0485861;Name=Ha412HOChr11g0485861;locus_tag=Ha412HOChr11g0485861;	Ha412HOChr11g0485861	gene:Ha412HOChr11g0485861	NA	Ha412HOChr11g0485861	NA	NA	NA	NA	NA	NA
Ha412HOChr11	EuGene	mRNA	13603082	13607260	NA	-	NA	ID=mRNA:Ha412HOChr11g0485861;Parent=gene:Ha412HOChr11g0485861;Name=Ha412HOChr11g0485861;locus_tag=Ha412HOChr11g0485861;product=Putative%20transcription%20factor%20C3H%20family;Ontology_term=GO:0003723,GO:0046872;	Ha412HOChr11g0485861	mRNA:Ha412HOChr11g0485861	gene:Ha412HOChr11g0485861	Ha412HOChr11g0485861	Putative%20transcription%20factor%20C3H%20family	GO:0003723,GO:0046872	NA	NA	NA	NA
Ha412HOChr11	EuGene	exon	13603082	13603495	NA	-	NA	ID=exon:Ha412HOChr11g0485861.6;Parent=mRNA:Ha412HOChr11g0485861;Ontology_term=SO:0000202;	NA	exon:Ha412HOChr11g0485861.6	mRNA:Ha412HOChr11g0485861	NA	NA	SO:0000202	NA	NA	NA	NA
Ha412HOChr11	EuGene	exon	13603628	13603760	NA	-	NA	ID=exon:Ha412HOChr11g0485861.5;Parent=mRNA:Ha412HOChr11g0485861;Ontology_term=SO:0000004;	NA	exon:Ha412HOChr11g0485861.5	mRNA:Ha412HOChr11g0485861	NA	NA	SO:0000004	NA	NA	NA	NA
Ha412HOChr11	EuGene	exon	13604057	13604133	NA	-	NA	ID=exon:Ha412HOChr11g0485861.4;Parent=mRNA:Ha412HOChr11g0485861;Ontology_term=SO:0000004;	NA	exon:Ha412HOChr11g0485861.4	mRNA:Ha412HOChr11g0485861	NA	NA	SO:0000004	NA	NA	NA	NA
Ha412HOChr11	EuGene	exon	13604473	13604652	NA	-	NA	ID=exon:Ha412HOChr11g0485861.3;Parent=mRNA:Ha412HOChr11g0485861;Ontology_term=SO:0000004;	NA	exon:Ha412HOChr11g0485861.3	mRNA:Ha412HOChr11g0485861	NA	NA	SO:0000004	NA	NA	NA	NA
Ha412HOChr11	EuGene	exon	13604756	13604923	NA	-	NA	ID=exon:Ha412HOChr11g0485861.2;Parent=mRNA:Ha412HOChr11g0485861;Ontology_term=SO:0000004;	NA	exon:Ha412HOChr11g0485861.2	mRNA:Ha412HOChr11g0485861	NA	NA	SO:0000004	NA	NA	NA	NA
Ha412HOChr11	EuGene	exon	13605017	13605937	NA	-	NA	ID=exon:Ha412HOChr11g0485861.1;Parent=mRNA:Ha412HOChr11g0485861;Ontology_term=SO:0000200;	NA	exon:Ha412HOChr11g0485861.1	mRNA:Ha412HOChr11g0485861	NA	NA	SO:0000200	NA	NA	NA	NA
Ha412HOChr11	EuGene	exon	13607052	13607260	NA	-	NA	ID=exon:Ha412HOChr11g0485861.utr14;Parent=mRNA:Ha412HOChr11g0485861;Ontology_term=SO:0000204;	NA	exon:Ha412HOChr11g0485861.utr14	mRNA:Ha412HOChr11g0485861	NA	NA	SO:0000204	NA	NA	NA	NA
Ha412HOChr11	EuGene	three_prime_UTR	13603082	13603425	NA	-	NA	ID=three_prime_UTR:Ha412HOChr11g0485861.0;Parent=mRNA:Ha412HOChr11g0485861;Ontology_term=SO:0000205;est_cons=100.0;est_incons=0.0;	NA	three_prime_UTR:Ha412HOChr11g0485861.0	mRNA:Ha412HOChr11g0485861	NA	NA	SO:0000205	100.0	0.0	NA	NA
Ha412HOChr11	EuGene	CDS	13603426	13603495	NA	-	1	ID=CDS:Ha412HOChr11g0485861.6;Parent=mRNA:Ha412HOChr11g0485861;Ontology_term=SO:0000197;est_cons=100.0;est_incons=0.0;	NA	CDS:Ha412HOChr11g0485861.6	mRNA:Ha412HOChr11g0485861	NA	NA	SO:0000197	100.0	0.0	NA	NA
Ha412HOChr11	EuGene	CDS	13603628	13603760	NA	-	2	ID=CDS:Ha412HOChr11g0485861.5;Parent=mRNA:Ha412HOChr11g0485861;Ontology_term=SO:0000004;est_cons=100.0;est_incons=0.0;	NA	CDS:Ha412HOChr11g0485861.5	mRNA:Ha412HOChr11g0485861	NA	NA	SO:0000004	100.0	0.0	NA	NA
Ha412HOChr11	EuGene	CDS	13604057	13604133	NA	-	1	ID=CDS:Ha412HOChr11g0485861.4;Parent=mRNA:Ha412HOChr11g0485861;Ontology_term=SO:0000004;est_cons=100.0;est_incons=0.0;	NA	CDS:Ha412HOChr11g0485861.4	mRNA:Ha412HOChr11g0485861	NA	NA	SO:0000004	100.0	0.0	NA	NA
Ha412HOChr11	EuGene	CDS	13604473	13604652	NA	-	1	ID=CDS:Ha412HOChr11g0485861.3;Parent=mRNA:Ha412HOChr11g0485861;Ontology_term=SO:0000004;est_cons=100.0;est_incons=0.0;	NA	CDS:Ha412HOChr11g0485861.3	mRNA:Ha412HOChr11g0485861	NA	NA	SO:0000004	100.0	0.0	NA	NA
Ha412HOChr11	EuGene	CDS	13604756	13604923	NA	-	1	ID=CDS:Ha412HOChr11g0485861.2;Parent=mRNA:Ha412HOChr11g0485861;Ontology_term=SO:0000004;est_cons=100.0;est_incons=0.0;	NA	CDS:Ha412HOChr11g0485861.2	mRNA:Ha412HOChr11g0485861	NA	NA	SO:0000004	100.0	0.0	NA	NA
Ha412HOChr11	EuGene	CDS	13605017	13605921	NA	-	0	ID=CDS:Ha412HOChr11g0485861.1;Parent=mRNA:Ha412HOChr11g0485861;Ontology_term=SO:0000196;est_cons=100.0;est_incons=0.0;	NA	CDS:Ha412HOChr11g0485861.1	mRNA:Ha412HOChr11g0485861	NA	NA	SO:0000196	100.0	0.0	NA	NA
Ha412HOChr11	EuGene	five_prime_UTR	13605922	13605937	NA	-	NA	ID=five_prime_UTR:Ha412HOChr11g0485861.12;Parent=mRNA:Ha412HOChr11g0485861;Ontology_term=SO:0000204;est_cons=100.0;est_incons=0.0;	NA	five_prime_UTR:Ha412HOChr11g0485861.12	mRNA:Ha412HOChr11g0485861	NA	NA	SO:0000204	100.0	0.0	NA	NA
Ha412HOChr11	EuGene	five_prime_UTR	13607052	13607260	NA	-	NA	ID=five_prime_UTR:Ha412HOChr11g0485861.14;Parent=mRNA:Ha412HOChr11g0485861;Ontology_term=SO:0000204;est_cons=98.1;est_incons=1.9;	NA	five_prime_UTR:Ha412HOChr11g0485861.14	mRNA:Ha412HOChr11g0485861	NA	NA	SO:0000204	98.1	1.9	NA	NA
Ha412HOChr11	EuGene	gene	13753481	13756515	NA	+	NA	ID=gene:Ha412HOChr11g0485871;Name=Ha412HOChr11g0485871;locus_tag=Ha412HOChr11g0485871;	Ha412HOChr11g0485871	gene:Ha412HOChr11g0485871	NA	Ha412HOChr11g0485871	NA	NA	NA	NA	NA	NA
Ha412HOChr11	EuGene	mRNA	13753481	13756515	NA	+	NA	ID=mRNA:Ha412HOChr11g0485871;Parent=gene:Ha412HOChr11g0485871;Name=Ha412HOChr11g0485871;locus_tag=Ha412HOChr11g0485871;product=Putative%20RNA-directed%20DNA%20polymerase;Ontology_term=GO:0000943,GO:0016021,GO:0003676,GO:0003964,GO:0008270,GO:0043531,GO:0006278,GO:0015074;ec_number=2.7.7.49;	Ha412HOChr11g0485871	mRNA:Ha412HOChr11g0485871	gene:Ha412HOChr11g0485871	Ha412HOChr11g0485871	Putative%20RNA-directed%20DNA%20polymerase	GO:0000943,GO:0016021,GO:0003676,GO:0003964,GO:0008270,GO:0043531,GO:0006278,GO:0015074	NA	NA	2.7.7.49	NA
Ha412HOChr11	EuGene	exon	13753481	13753576	NA	+	NA	ID=exon:Ha412HOChr11g0485871.1;Parent=mRNA:Ha412HOChr11g0485871;Ontology_term=SO:0000200;	NA	exon:Ha412HOChr11g0485871.1	mRNA:Ha412HOChr11g0485871	NA	NA	SO:0000200	NA	NA	NA	NA
Ha412HOChr11	EuGene	exon	13753856	13755029	NA	+	NA	ID=exon:Ha412HOChr11g0485871.2;Parent=mRNA:Ha412HOChr11g0485871;Ontology_term=SO:0000004;	NA	exon:Ha412HOChr11g0485871.2	mRNA:Ha412HOChr11g0485871	NA	NA	SO:0000004	NA	NA	NA	NA
Ha412HOChr11	EuGene	exon	13755165	13755921	NA	+	NA	ID=exon:Ha412HOChr11g0485871.3;Parent=mRNA:Ha412HOChr11g0485871;Ontology_term=SO:0000004;	NA	exon:Ha412HOChr11g0485871.3	mRNA:Ha412HOChr11g0485871	NA	NA	SO:0000004	NA	NA	NA	NA
Ha412HOChr11	EuGene	exon	13756033	13756515	NA	+	NA	ID=exon:Ha412HOChr11g0485871.4;Parent=mRNA:Ha412HOChr11g0485871;Ontology_term=SO:0000202;	NA	exon:Ha412HOChr11g0485871.4	mRNA:Ha412HOChr11g0485871	NA	NA	SO:0000202	NA	NA	NA	NA
Ha412HOChr11	EuGene	CDS	13753481	13753576	NA	+	0	ID=CDS:Ha412HOChr11g0485871.1;Parent=mRNA:Ha412HOChr11g0485871;Ontology_term=SO:0000196;est_cons=39.6;est_incons=0.0;	NA	CDS:Ha412HOChr11g0485871.1	mRNA:Ha412HOChr11g0485871	NA	NA	SO:0000196	39.6	0.0	NA	NA
Ha412HOChr11	EuGene	CDS	13753856	13755029	NA	+	0	ID=CDS:Ha412HOChr11g0485871.2;Parent=mRNA:Ha412HOChr11g0485871;Ontology_term=SO:0000004;est_cons=94.2;est_incons=5.5;	NA	CDS:Ha412HOChr11g0485871.2	mRNA:Ha412HOChr11g0485871	NA	NA	SO:0000004	94.2	5.5	NA	NA
Ha412HOChr11	EuGene	CDS	13755165	13755921	NA	+	2	ID=CDS:Ha412HOChr11g0485871.3;Parent=mRNA:Ha412HOChr11g0485871;Ontology_term=SO:0000004;est_cons=89.4;est_incons=10.6;	NA	CDS:Ha412HOChr11g0485871.3	mRNA:Ha412HOChr11g0485871	NA	NA	SO:0000004	89.4	10.6	NA	NA
Ha412HOChr11	EuGene	CDS	13756033	13756339	NA	+	1	ID=CDS:Ha412HOChr11g0485871.4;Parent=mRNA:Ha412HOChr11g0485871;Ontology_term=SO:0000197;est_cons=100.0;est_incons=0.0;	NA	CDS:Ha412HOChr11g0485871.4	mRNA:Ha412HOChr11g0485871	NA	NA	SO:0000197	100.0	0.0	NA	NA
Ha412HOChr11	EuGene	three_prime_UTR	13756340	13756515	NA	+	NA	ID=three_prime_UTR:Ha412HOChr11g0485871.7;Parent=mRNA:Ha412HOChr11g0485871;Ontology_term=SO:0000205;est_cons=100.0;est_incons=0.0;	NA	three_prime_UTR:Ha412HOChr11g0485871.7	mRNA:Ha412HOChr11g0485871	NA	NA	SO:0000205	100.0	0.0	NA	NA
Ha412HOChr11	EuGene	gene	13764877	13765712	NA	-	NA	ID=gene:Ha412HOChr11g0485881;Name=Ha412HOChr11g0485881;locus_tag=Ha412HOChr11g0485881;	Ha412HOChr11g0485881	gene:Ha412HOChr11g0485881	NA	Ha412HOChr11g0485881	NA	NA	NA	NA	NA	NA
Ha412HOChr11	EuGene	ncRNA	13764877	13765712	NA	-	NA	ID=ncRNA:Ha412HOChr11g0485881;Parent=gene:Ha412HOChr11g0485881;Name=Ha412HOChr11g0485881;locus_tag=Ha412HOChr11g0485881;	Ha412HOChr11g0485881	ncRNA:Ha412HOChr11g0485881	gene:Ha412HOChr11g0485881	Ha412HOChr11g0485881	NA	NA	NA	NA	NA	NA
Ha412HOChr11	EuGene	exon	13764877	13765163	NA	-	NA	ID=ncRNA:Ha412HOChr11g0485881.ncrna0;Parent=ncRNA:Ha412HOChr11g0485881;Ontology_term=SO:0000655;est_cons=100.0;est_incons=0.0;	NA	ncRNA:Ha412HOChr11g0485881.ncrna0	ncRNA:Ha412HOChr11g0485881	NA	NA	SO:0000655	100.0	0.0	NA	NA
Ha412HOChr11	EuGene	exon	13765440	13765712	NA	-	NA	ID=ncRNA:Ha412HOChr11g0485881.ncrna2;Parent=ncRNA:Ha412HOChr11g0485881;Ontology_term=SO:0000655;est_cons=100.0;est_incons=0.0;	NA	ncRNA:Ha412HOChr11g0485881.ncrna2	ncRNA:Ha412HOChr11g0485881	NA	NA	SO:0000655	100.0	0.0	NA	NA
Ha412HOChr11	EuGene	gene	13774416	13778347	NA	+	NA	ID=gene:Ha412HOChr11g0485891;Name=Ha412HOChr11g0485891;locus_tag=Ha412HOChr11g0485891;	Ha412HOChr11g0485891	gene:Ha412HOChr11g0485891	NA	Ha412HOChr11g0485891	NA	NA	NA	NA	NA	NA
Ha412HOChr11	EuGene	mRNA	13774416	13778347	NA	+	NA	ID=mRNA:Ha412HOChr11g0485891;Parent=gene:Ha412HOChr11g0485891;Name=Ha412HOChr11g0485891;locus_tag=Ha412HOChr11g0485891;product=hypothetical%20protein;Ontology_term=GO:0016021;	Ha412HOChr11g0485891	mRNA:Ha412HOChr11g0485891	gene:Ha412HOChr11g0485891	Ha412HOChr11g0485891	hypothetical%20protein	GO:0016021	NA	NA	NA	NA
Ha412HOChr11	EuGene	exon	13774416	13774416	NA	+	NA	ID=exon:Ha412HOChr11g0485891.utr0;Parent=mRNA:Ha412HOChr11g0485891;Ontology_term=SO:0000204;	NA	exon:Ha412HOChr11g0485891.utr0	mRNA:Ha412HOChr11g0485891	NA	NA	SO:0000204	NA	NA	NA	NA
Ha412HOChr11	EuGene	exon	13774472	13775067	NA	+	NA	ID=exon:Ha412HOChr11g0485891.utr2;Parent=mRNA:Ha412HOChr11g0485891;Ontology_term=SO:0000204;	NA	exon:Ha412HOChr11g0485891.utr2	mRNA:Ha412HOChr11g0485891	NA	NA	SO:0000204	NA	NA	NA	NA
Ha412HOChr11	EuGene	exon	13775247	13775365	NA	+	NA	ID=exon:Ha412HOChr11g0485891.utr4;Parent=mRNA:Ha412HOChr11g0485891;Ontology_term=SO:0000204;	NA	exon:Ha412HOChr11g0485891.utr4	mRNA:Ha412HOChr11g0485891	NA	NA	SO:0000204	NA	NA	NA	NA
Ha412HOChr11	EuGene	exon	13775660	13775729	NA	+	NA	ID=exon:Ha412HOChr11g0485891.utr6;Parent=mRNA:Ha412HOChr11g0485891;Ontology_term=SO:0000204;	NA	exon:Ha412HOChr11g0485891.utr6	mRNA:Ha412HOChr11g0485891	NA	NA	SO:0000204	NA	NA	NA	NA
Ha412HOChr11	EuGene	exon	13775831	13775961	NA	+	NA	ID=exon:Ha412HOChr11g0485891.utr8;Parent=mRNA:Ha412HOChr11g0485891;Ontology_term=SO:0000204;	NA	exon:Ha412HOChr11g0485891.utr8	mRNA:Ha412HOChr11g0485891	NA	NA	SO:0000204	NA	NA	NA	NA
Ha412HOChr11	EuGene	exon	13776262	13776350	NA	+	NA	ID=exon:Ha412HOChr11g0485891.utr10;Parent=mRNA:Ha412HOChr11g0485891;Ontology_term=SO:0000204;	NA	exon:Ha412HOChr11g0485891.utr10	mRNA:Ha412HOChr11g0485891	NA	NA	SO:0000204	NA	NA	NA	NA
Ha412HOChr11	EuGene	exon	13776552	13776674	NA	+	NA	ID=exon:Ha412HOChr11g0485891.utr12;Parent=mRNA:Ha412HOChr11g0485891;Ontology_term=SO:0000204;	NA	exon:Ha412HOChr11g0485891.utr12	mRNA:Ha412HOChr11g0485891	NA	NA	SO:0000204	NA	NA	NA	NA
Ha412HOChr11	EuGene	exon	13777418	13777639	NA	+	NA	ID=exon:Ha412HOChr11g0485891.1;Parent=mRNA:Ha412HOChr11g0485891;Ontology_term=SO:0000200;	NA	exon:Ha412HOChr11g0485891.1	mRNA:Ha412HOChr11g0485891	NA	NA	SO:0000200	NA	NA	NA	NA
Ha412HOChr11	EuGene	exon	13778103	13778347	NA	+	NA	ID=exon:Ha412HOChr11g0485891.2;Parent=mRNA:Ha412HOChr11g0485891;Ontology_term=SO:0000202;	NA	exon:Ha412HOChr11g0485891.2	mRNA:Ha412HOChr11g0485891	NA	NA	SO:0000202	NA	NA	NA	NA
Ha412HOChr11	EuGene	five_prime_UTR	13774416	13774416	NA	+	NA	ID=five_prime_UTR:Ha412HOChr11g0485891.0;Parent=mRNA:Ha412HOChr11g0485891;Ontology_term=SO:0000204;est_cons=0.0;est_incons=0.0;	NA	five_prime_UTR:Ha412HOChr11g0485891.0	mRNA:Ha412HOChr11g0485891	NA	NA	SO:0000204	0.0	0.0	NA	NA
Ha412HOChr11	EuGene	five_prime_UTR	13774472	13775067	NA	+	NA	ID=five_prime_UTR:Ha412HOChr11g0485891.2;Parent=mRNA:Ha412HOChr11g0485891;Ontology_term=SO:0000204;est_cons=90.9;est_incons=0.0;	NA	five_prime_UTR:Ha412HOChr11g0485891.2	mRNA:Ha412HOChr11g0485891	NA	NA	SO:0000204	90.9	0.0	NA	NA
Ha412HOChr11	EuGene	five_prime_UTR	13775247	13775365	NA	+	NA	ID=five_prime_UTR:Ha412HOChr11g0485891.4;Parent=mRNA:Ha412HOChr11g0485891;Ontology_term=SO:0000204;est_cons=100.0;est_incons=0.0;	NA	five_prime_UTR:Ha412HOChr11g0485891.4	mRNA:Ha412HOChr11g0485891	NA	NA	SO:0000204	100.0	0.0	NA	NA
Ha412HOChr11	EuGene	five_prime_UTR	13775660	13775729	NA	+	NA	ID=five_prime_UTR:Ha412HOChr11g0485891.6;Parent=mRNA:Ha412HOChr11g0485891;Ontology_term=SO:0000204;est_cons=100.0;est_incons=0.0;	NA	five_prime_UTR:Ha412HOChr11g0485891.6	mRNA:Ha412HOChr11g0485891	NA	NA	SO:0000204	100.0	0.0	NA	NA
Ha412HOChr11	EuGene	five_prime_UTR	13775831	13775961	NA	+	NA	ID=five_prime_UTR:Ha412HOChr11g0485891.8;Parent=mRNA:Ha412HOChr11g0485891;Ontology_term=SO:0000204;est_cons=100.0;est_incons=0.0;	NA	five_prime_UTR:Ha412HOChr11g0485891.8	mRNA:Ha412HOChr11g0485891	NA	NA	SO:0000204	100.0	0.0	NA	NA
Ha412HOChr11	EuGene	five_prime_UTR	13776262	13776350	NA	+	NA	ID=five_prime_UTR:Ha412HOChr11g0485891.10;Parent=mRNA:Ha412HOChr11g0485891;Ontology_term=SO:0000204;est_cons=100.0;est_incons=0.0;	NA	five_prime_UTR:Ha412HOChr11g0485891.10	mRNA:Ha412HOChr11g0485891	NA	NA	SO:0000204	100.0	0.0	NA	NA
Ha412HOChr11	EuGene	five_prime_UTR	13776552	13776674	NA	+	NA	ID=five_prime_UTR:Ha412HOChr11g0485891.12;Parent=mRNA:Ha412HOChr11g0485891;Ontology_term=SO:0000204;est_cons=100.0;est_incons=0.0;	NA	five_prime_UTR:Ha412HOChr11g0485891.12	mRNA:Ha412HOChr11g0485891	NA	NA	SO:0000204	100.0	0.0	NA	NA
Ha412HOChr11	EuGene	five_prime_UTR	13777418	13777471	NA	+	NA	ID=five_prime_UTR:Ha412HOChr11g0485891.14;Parent=mRNA:Ha412HOChr11g0485891;Ontology_term=SO:0000204;est_cons=100.0;est_incons=0.0;	NA	five_prime_UTR:Ha412HOChr11g0485891.14	mRNA:Ha412HOChr11g0485891	NA	NA	SO:0000204	100.0	0.0	NA	NA
Ha412HOChr11	EuGene	CDS	13777472	13777639	NA	+	0	ID=CDS:Ha412HOChr11g0485891.1;Parent=mRNA:Ha412HOChr11g0485891;Ontology_term=SO:0000196;est_cons=100.0;est_incons=0.0;	NA	CDS:Ha412HOChr11g0485891.1	mRNA:Ha412HOChr11g0485891	NA	NA	SO:0000196	100.0	0.0	NA	NA
Ha412HOChr11	EuGene	CDS	13778103	13778150	NA	+	0	ID=CDS:Ha412HOChr11g0485891.2;Parent=mRNA:Ha412HOChr11g0485891;Ontology_term=SO:0000197;est_cons=100.0;est_incons=0.0;	NA	CDS:Ha412HOChr11g0485891.2	mRNA:Ha412HOChr11g0485891	NA	NA	SO:0000197	100.0	0.0	NA	NA
Ha412HOChr11	EuGene	three_prime_UTR	13778151	13778347	NA	+	NA	ID=three_prime_UTR:Ha412HOChr11g0485891.18;Parent=mRNA:Ha412HOChr11g0485891;Ontology_term=SO:0000205;est_cons=88.8;est_incons=0.0;	NA	three_prime_UTR:Ha412HOChr11g0485891.18	mRNA:Ha412HOChr11g0485891	NA	NA	SO:0000205	88.8	0.0	NA	NA
Ha412HOChr11	EuGene	gene	13792150	13792728	NA	+	NA	ID=gene:Ha412HOChr11g0485901;Name=Ha412HOChr11g0485901;locus_tag=Ha412HOChr11g0485901;	Ha412HOChr11g0485901	gene:Ha412HOChr11g0485901	NA	Ha412HOChr11g0485901	NA	NA	NA	NA	NA	NA
Ha412HOChr11	EuGene	mRNA	13792150	13792728	NA	+	NA	ID=mRNA:Ha412HOChr11g0485901;Parent=gene:Ha412HOChr11g0485901;Name=Ha412HOChr11g0485901;locus_tag=Ha412HOChr11g0485901;product=hypothetical%20protein;	Ha412HOChr11g0485901	mRNA:Ha412HOChr11g0485901	gene:Ha412HOChr11g0485901	Ha412HOChr11g0485901	hypothetical%20protein	NA	NA	NA	NA	NA
Ha412HOChr11	EuGene	exon	13792150	13792728	NA	+	NA	ID=exon:Ha412HOChr11g0485901.1;Parent=mRNA:Ha412HOChr11g0485901;Ontology_term=SO:0000147;	NA	exon:Ha412HOChr11g0485901.1	mRNA:Ha412HOChr11g0485901	NA	NA	SO:0000147	NA	NA	NA	NA
Ha412HOChr11	EuGene	five_prime_UTR	13792150	13792155	NA	+	NA	ID=five_prime_UTR:Ha412HOChr11g0485901.0;Parent=mRNA:Ha412HOChr11g0485901;Ontology_term=SO:0000204;est_cons=100.0;est_incons=0.0;	NA	five_prime_UTR:Ha412HOChr11g0485901.0	mRNA:Ha412HOChr11g0485901	NA	NA	SO:0000204	100.0	0.0	NA	NA
Ha412HOChr11	EuGene	CDS	13792156	13792542	NA	+	0	ID=CDS:Ha412HOChr11g0485901.1;Parent=mRNA:Ha412HOChr11g0485901;Ontology_term=SO:0005845;est_cons=100.0;est_incons=0.0;	NA	CDS:Ha412HOChr11g0485901.1	mRNA:Ha412HOChr11g0485901	NA	NA	SO:0005845	100.0	0.0	NA	NA
Ha412HOChr11	EuGene	three_prime_UTR	13792543	13792728	NA	+	NA	ID=three_prime_UTR:Ha412HOChr11g0485901.2;Parent=mRNA:Ha412HOChr11g0485901;Ontology_term=SO:0000205;est_cons=100.0;est_incons=0.0;	NA	three_prime_UTR:Ha412HOChr11g0485901.2	mRNA:Ha412HOChr11g0485901	NA	NA	SO:0000205	100.0	0.0	NA	NA
Ha412HOChr11	EuGene	gene	13809998	13815797	NA	+	NA	ID=gene:Ha412HOChr11g0485911;Name=Ha412HOChr11g0485911;locus_tag=Ha412HOChr11g0485911;	Ha412HOChr11g0485911	gene:Ha412HOChr11g0485911	NA	Ha412HOChr11g0485911	NA	NA	NA	NA	NA	NA
Ha412HOChr11	EuGene	mRNA	13809998	13815797	NA	+	NA	ID=mRNA:Ha412HOChr11g0485911;Parent=gene:Ha412HOChr11g0485911;Name=Ha412HOChr11g0485911;locus_tag=Ha412HOChr11g0485911;product=Putative%20glucose-6-phosphate%20dehydrogenase%20%28NADP%28%2B%29%29;Ontology_term=GO:0009570,GO:0004345,GO:0050661,GO:0006006,GO:0009051,GO:0055114;ec_number=1.1.1.49;	Ha412HOChr11g0485911	mRNA:Ha412HOChr11g0485911	gene:Ha412HOChr11g0485911	Ha412HOChr11g0485911	Putative%20glucose-6-phosphate%20dehydrogenase%20%28NADP%28%2B%29%29	GO:0009570,GO:0004345,GO:0050661,GO:0006006,GO:0009051,GO:0055114	NA	NA	1.1.1.49	NA
Ha412HOChr11	EuGene	exon	13809998	13810301	NA	+	NA	ID=exon:Ha412HOChr11g0485911.1;Parent=mRNA:Ha412HOChr11g0485911;Ontology_term=SO:0000200;	NA	exon:Ha412HOChr11g0485911.1	mRNA:Ha412HOChr11g0485911	NA	NA	SO:0000200	NA	NA	NA	NA
Ha412HOChr11	EuGene	exon	13811508	13811662	NA	+	NA	ID=exon:Ha412HOChr11g0485911.2;Parent=mRNA:Ha412HOChr11g0485911;Ontology_term=SO:0000004;	NA	exon:Ha412HOChr11g0485911.2	mRNA:Ha412HOChr11g0485911	NA	NA	SO:0000004	NA	NA	NA	NA
Ha412HOChr11	EuGene	exon	13812158	13812252	NA	+	NA	ID=exon:Ha412HOChr11g0485911.3;Parent=mRNA:Ha412HOChr11g0485911;Ontology_term=SO:0000004;	NA	exon:Ha412HOChr11g0485911.3	mRNA:Ha412HOChr11g0485911	NA	NA	SO:0000004	NA	NA	NA	NA
Ha412HOChr11	EuGene	exon	13812335	13812449	NA	+	NA	ID=exon:Ha412HOChr11g0485911.4;Parent=mRNA:Ha412HOChr11g0485911;Ontology_term=SO:0000004;	NA	exon:Ha412HOChr11g0485911.4	mRNA:Ha412HOChr11g0485911	NA	NA	SO:0000004	NA	NA	NA	NA
Ha412HOChr11	EuGene	exon	13812534	13812739	NA	+	NA	ID=exon:Ha412HOChr11g0485911.5;Parent=mRNA:Ha412HOChr11g0485911;Ontology_term=SO:0000004;	NA	exon:Ha412HOChr11g0485911.5	mRNA:Ha412HOChr11g0485911	NA	NA	SO:0000004	NA	NA	NA	NA
Ha412HOChr11	EuGene	exon	13813363	13813512	NA	+	NA	ID=exon:Ha412HOChr11g0485911.6;Parent=mRNA:Ha412HOChr11g0485911;Ontology_term=SO:0000004;	NA	exon:Ha412HOChr11g0485911.6	mRNA:Ha412HOChr11g0485911	NA	NA	SO:0000004	NA	NA	NA	NA
Ha412HOChr11	EuGene	exon	13813612	13813732	NA	+	NA	ID=exon:Ha412HOChr11g0485911.7;Parent=mRNA:Ha412HOChr11g0485911;Ontology_term=SO:0000004;	NA	exon:Ha412HOChr11g0485911.7	mRNA:Ha412HOChr11g0485911	NA	NA	SO:0000004	NA	NA	NA	NA
Ha412HOChr11	EuGene	exon	13814098	13814327	NA	+	NA	ID=exon:Ha412HOChr11g0485911.8;Parent=mRNA:Ha412HOChr11g0485911;Ontology_term=SO:0000004;	NA	exon:Ha412HOChr11g0485911.8	mRNA:Ha412HOChr11g0485911	NA	NA	SO:0000004	NA	NA	NA	NA
Ha412HOChr11	EuGene	exon	13814439	13814639	NA	+	NA	ID=exon:Ha412HOChr11g0485911.9;Parent=mRNA:Ha412HOChr11g0485911;Ontology_term=SO:0000004;	NA	exon:Ha412HOChr11g0485911.9	mRNA:Ha412HOChr11g0485911	NA	NA	SO:0000004	NA	NA	NA	NA
Ha412HOChr11	EuGene	exon	13815281	13815797	NA	+	NA	ID=exon:Ha412HOChr11g0485911.10;Parent=mRNA:Ha412HOChr11g0485911;Ontology_term=SO:0000202;	NA	exon:Ha412HOChr11g0485911.10	mRNA:Ha412HOChr11g0485911	NA	NA	SO:0000202	NA	NA	NA	NA
Ha412HOChr11	EuGene	five_prime_UTR	13809998	13810078	NA	+	NA	ID=five_prime_UTR:Ha412HOChr11g0485911.0;Parent=mRNA:Ha412HOChr11g0485911;Ontology_term=SO:0000204;est_cons=100.0;est_incons=0.0;	NA	five_prime_UTR:Ha412HOChr11g0485911.0	mRNA:Ha412HOChr11g0485911	NA	NA	SO:0000204	100.0	0.0	NA	NA
Ha412HOChr11	EuGene	CDS	13810079	13810301	NA	+	0	ID=CDS:Ha412HOChr11g0485911.1;Parent=mRNA:Ha412HOChr11g0485911;Ontology_term=SO:0000196;est_cons=100.0;est_incons=0.0;	NA	CDS:Ha412HOChr11g0485911.1	mRNA:Ha412HOChr11g0485911	NA	NA	SO:0000196	100.0	0.0	NA	NA
Ha412HOChr11	EuGene	CDS	13811508	13811662	NA	+	2	ID=CDS:Ha412HOChr11g0485911.2;Parent=mRNA:Ha412HOChr11g0485911;Ontology_term=SO:0000004;est_cons=100.0;est_incons=0.0;	NA	CDS:Ha412HOChr11g0485911.2	mRNA:Ha412HOChr11g0485911	NA	NA	SO:0000004	100.0	0.0	NA	NA
Ha412HOChr11	EuGene	CDS	13812158	13812252	NA	+	0	ID=CDS:Ha412HOChr11g0485911.3;Parent=mRNA:Ha412HOChr11g0485911;Ontology_term=SO:0000004;est_cons=100.0;est_incons=0.0;	NA	CDS:Ha412HOChr11g0485911.3	mRNA:Ha412HOChr11g0485911	NA	NA	SO:0000004	100.0	0.0	NA	NA
Ha412HOChr11	EuGene	CDS	13812335	13812449	NA	+	1	ID=CDS:Ha412HOChr11g0485911.4;Parent=mRNA:Ha412HOChr11g0485911;Ontology_term=SO:0000004;est_cons=100.0;est_incons=0.0;	NA	CDS:Ha412HOChr11g0485911.4	mRNA:Ha412HOChr11g0485911	NA	NA	SO:0000004	100.0	0.0	NA	NA
Ha412HOChr11	EuGene	CDS	13812534	13812739	NA	+	0	ID=CDS:Ha412HOChr11g0485911.5;Parent=mRNA:Ha412HOChr11g0485911;Ontology_term=SO:0000004;est_cons=100.0;est_incons=0.0;	NA	CDS:Ha412HOChr11g0485911.5	mRNA:Ha412HOChr11g0485911	NA	NA	SO:0000004	100.0	0.0	NA	NA
Ha412HOChr11	EuGene	CDS	13813363	13813512	NA	+	1	ID=CDS:Ha412HOChr11g0485911.6;Parent=mRNA:Ha412HOChr11g0485911;Ontology_term=SO:0000004;est_cons=100.0;est_incons=0.0;	NA	CDS:Ha412HOChr11g0485911.6	mRNA:Ha412HOChr11g0485911	NA	NA	SO:0000004	100.0	0.0	NA	NA
Ha412HOChr11	EuGene	CDS	13813612	13813732	NA	+	1	ID=CDS:Ha412HOChr11g0485911.7;Parent=mRNA:Ha412HOChr11g0485911;Ontology_term=SO:0000004;est_cons=100.0;est_incons=0.0;	NA	CDS:Ha412HOChr11g0485911.7	mRNA:Ha412HOChr11g0485911	NA	NA	SO:0000004	100.0	0.0	NA	NA
Ha412HOChr11	EuGene	CDS	13814098	13814327	NA	+	0	ID=CDS:Ha412HOChr11g0485911.8;Parent=mRNA:Ha412HOChr11g0485911;Ontology_term=SO:0000004;est_cons=100.0;est_incons=0.0;	NA	CDS:Ha412HOChr11g0485911.8	mRNA:Ha412HOChr11g0485911	NA	NA	SO:0000004	100.0	0.0	NA	NA
Ha412HOChr11	EuGene	CDS	13814439	13814639	NA	+	1	ID=CDS:Ha412HOChr11g0485911.9;Parent=mRNA:Ha412HOChr11g0485911;Ontology_term=SO:0000004;est_cons=100.0;est_incons=0.0;	NA	CDS:Ha412HOChr11g0485911.9	mRNA:Ha412HOChr11g0485911	NA	NA	SO:0000004	100.0	0.0	NA	NA
Ha412HOChr11	EuGene	CDS	13815281	13815530	NA	+	1	ID=CDS:Ha412HOChr11g0485911.10;Parent=mRNA:Ha412HOChr11g0485911;Ontology_term=SO:0000197;est_cons=100.0;est_incons=0.0;	NA	CDS:Ha412HOChr11g0485911.10	mRNA:Ha412HOChr11g0485911	NA	NA	SO:0000197	100.0	0.0	NA	NA
Ha412HOChr11	EuGene	three_prime_UTR	13815531	13815797	NA	+	NA	ID=three_prime_UTR:Ha412HOChr11g0485911.20;Parent=mRNA:Ha412HOChr11g0485911;Ontology_term=SO:0000205;est_cons=100.0;est_incons=0.0;	NA	three_prime_UTR:Ha412HOChr11g0485911.20	mRNA:Ha412HOChr11g0485911	NA	NA	SO:0000205	100.0	0.0	NA	NA
Ha412HOChr11	EuGene	gene	13819190	13823907	NA	+	NA	ID=gene:Ha412HOChr11g0485921;Name=Ha412HOChr11g0485921;locus_tag=Ha412HOChr11g0485921;	Ha412HOChr11g0485921	gene:Ha412HOChr11g0485921	NA	Ha412HOChr11g0485921	NA	NA	NA	NA	NA	NA
Ha412HOChr11	EuGene	ncRNA	13819190	13823907	NA	+	NA	ID=ncRNA:Ha412HOChr11g0485921;Parent=gene:Ha412HOChr11g0485921;Name=Ha412HOChr11g0485921;locus_tag=Ha412HOChr11g0485921;	Ha412HOChr11g0485921	ncRNA:Ha412HOChr11g0485921	gene:Ha412HOChr11g0485921	Ha412HOChr11g0485921	NA	NA	NA	NA	NA	NA
Ha412HOChr11	EuGene	exon	13819190	13819352	NA	+	NA	ID=ncRNA:Ha412HOChr11g0485921.ncrna0;Parent=ncRNA:Ha412HOChr11g0485921;Ontology_term=SO:0000655;est_cons=100.0;est_incons=0.0;	NA	ncRNA:Ha412HOChr11g0485921.ncrna0	ncRNA:Ha412HOChr11g0485921	NA	NA	SO:0000655	100.0	0.0	NA	NA
Ha412HOChr11	EuGene	exon	13821934	13822016	NA	+	NA	ID=ncRNA:Ha412HOChr11g0485921.ncrna2;Parent=ncRNA:Ha412HOChr11g0485921;Ontology_term=SO:0000655;est_cons=100.0;est_incons=0.0;	NA	ncRNA:Ha412HOChr11g0485921.ncrna2	ncRNA:Ha412HOChr11g0485921	NA	NA	SO:0000655	100.0	0.0	NA	NA
Ha412HOChr11	EuGene	exon	13823759	13823907	NA	+	NA	ID=ncRNA:Ha412HOChr11g0485921.ncrna4;Parent=ncRNA:Ha412HOChr11g0485921;Ontology_term=SO:0000655;est_cons=100.0;est_incons=0.0;	NA	ncRNA:Ha412HOChr11g0485921.ncrna4	ncRNA:Ha412HOChr11g0485921	NA	NA	SO:0000655	100.0	0.0	NA	NA
Ha412HOChr11	EuGene	gene	13899212	13909532	NA	+	NA	ID=gene:Ha412HOChr11g0485931;Name=Ha412HOChr11g0485931;locus_tag=Ha412HOChr11g0485931;	Ha412HOChr11g0485931	gene:Ha412HOChr11g0485931	NA	Ha412HOChr11g0485931	NA	NA	NA	NA	NA	NA
Ha412HOChr11	EuGene	mRNA	13899212	13909532	NA	+	NA	ID=mRNA:Ha412HOChr11g0485931;Parent=gene:Ha412HOChr11g0485931;Name=Ha412HOChr11g0485931;locus_tag=Ha412HOChr11g0485931;product=Putative%20transcription%20factor%20WD40-like%20family;	Ha412HOChr11g0485931	mRNA:Ha412HOChr11g0485931	gene:Ha412HOChr11g0485931	Ha412HOChr11g0485931	Putative%20transcription%20factor%20WD40-like%20family	NA	NA	NA	NA	NA
Ha412HOChr11	EuGene	exon	13899212	13899550	NA	+	NA	ID=exon:Ha412HOChr11g0485931.1;Parent=mRNA:Ha412HOChr11g0485931;Ontology_term=SO:0000200;	NA	exon:Ha412HOChr11g0485931.1	mRNA:Ha412HOChr11g0485931	NA	NA	SO:0000200	NA	NA	NA	NA
Ha412HOChr11	EuGene	exon	13907036	13907576	NA	+	NA	ID=exon:Ha412HOChr11g0485931.2;Parent=mRNA:Ha412HOChr11g0485931;Ontology_term=SO:0000004;	NA	exon:Ha412HOChr11g0485931.2	mRNA:Ha412HOChr11g0485931	NA	NA	SO:0000004	NA	NA	NA	NA
Ha412HOChr11	EuGene	exon	13908931	13909532	NA	+	NA	ID=exon:Ha412HOChr11g0485931.3;Parent=mRNA:Ha412HOChr11g0485931;Ontology_term=SO:0000202;	NA	exon:Ha412HOChr11g0485931.3	mRNA:Ha412HOChr11g0485931	NA	NA	SO:0000202	NA	NA	NA	NA
Ha412HOChr11	EuGene	five_prime_UTR	13899212	13899334	NA	+	NA	ID=five_prime_UTR:Ha412HOChr11g0485931.0;Parent=mRNA:Ha412HOChr11g0485931;Ontology_term=SO:0000204;est_cons=100.0;est_incons=0.0;	NA	five_prime_UTR:Ha412HOChr11g0485931.0	mRNA:Ha412HOChr11g0485931	NA	NA	SO:0000204	100.0	0.0	NA	NA
Ha412HOChr11	EuGene	CDS	13899335	13899550	NA	+	0	ID=CDS:Ha412HOChr11g0485931.1;Parent=mRNA:Ha412HOChr11g0485931;Ontology_term=SO:0000196;est_cons=100.0;est_incons=0.0;	NA	CDS:Ha412HOChr11g0485931.1	mRNA:Ha412HOChr11g0485931	NA	NA	SO:0000196	100.0	0.0	NA	NA
Ha412HOChr11	EuGene	CDS	13907036	13907576	NA	+	0	ID=CDS:Ha412HOChr11g0485931.2;Parent=mRNA:Ha412HOChr11g0485931;Ontology_term=SO:0000004;est_cons=100.0;est_incons=0.0;	NA	CDS:Ha412HOChr11g0485931.2	mRNA:Ha412HOChr11g0485931	NA	NA	SO:0000004	100.0	0.0	NA	NA
Ha412HOChr11	EuGene	CDS	13908931	13909532	NA	+	2	ID=CDS:Ha412HOChr11g0485931.3;Parent=mRNA:Ha412HOChr11g0485931;Ontology_term=SO:0000197;est_cons=29.2;est_incons=0.0;	NA	CDS:Ha412HOChr11g0485931.3	mRNA:Ha412HOChr11g0485931	NA	NA	SO:0000197	29.2	0.0	NA	NA
Ha412HOChr11	EuGene	gene	14032549	14034364	NA	-	NA	ID=gene:Ha412HOChr11g0485941;Name=Ha412HOChr11g0485941;locus_tag=Ha412HOChr11g0485941;	Ha412HOChr11g0485941	gene:Ha412HOChr11g0485941	NA	Ha412HOChr11g0485941	NA	NA	NA	NA	NA	NA
Ha412HOChr11	EuGene	mRNA	14032549	14034364	NA	-	NA	ID=mRNA:Ha412HOChr11g0485941;Parent=gene:Ha412HOChr11g0485941;Name=Ha412HOChr11g0485941;locus_tag=Ha412HOChr11g0485941;product=Putative%20alliinase%2C%20EGF-like%20domain%2C%20pyridoxal%20phosphate-dependent%20transferase%2C%20major;Ontology_term=GO:0016021,GO:0016740,GO:0016846;	Ha412HOChr11g0485941	mRNA:Ha412HOChr11g0485941	gene:Ha412HOChr11g0485941	Ha412HOChr11g0485941	Putative%20alliinase%2C%20EGF-like%20domain%2C%20pyridoxal%20phosphate-dependent%20transferase%2C%20major	GO:0016021,GO:0016740,GO:0016846	NA	NA	NA	NA
Ha412HOChr11	EuGene	exon	14032549	14032763	NA	-	NA	ID=exon:Ha412HOChr11g0485941.5;Parent=mRNA:Ha412HOChr11g0485941;Ontology_term=SO:0000202;	NA	exon:Ha412HOChr11g0485941.5	mRNA:Ha412HOChr11g0485941	NA	NA	SO:0000202	NA	NA	NA	NA
Ha412HOChr11	EuGene	exon	14032913	14033193	NA	-	NA	ID=exon:Ha412HOChr11g0485941.4;Parent=mRNA:Ha412HOChr11g0485941;Ontology_term=SO:0000004;	NA	exon:Ha412HOChr11g0485941.4	mRNA:Ha412HOChr11g0485941	NA	NA	SO:0000004	NA	NA	NA	NA
Ha412HOChr11	EuGene	exon	14033290	14033564	NA	-	NA	ID=exon:Ha412HOChr11g0485941.3;Parent=mRNA:Ha412HOChr11g0485941;Ontology_term=SO:0000004;	NA	exon:Ha412HOChr11g0485941.3	mRNA:Ha412HOChr11g0485941	NA	NA	SO:0000004	NA	NA	NA	NA
Ha412HOChr11	EuGene	exon	14033664	14033958	NA	-	NA	ID=exon:Ha412HOChr11g0485941.2;Parent=mRNA:Ha412HOChr11g0485941;Ontology_term=SO:0000004;	NA	exon:Ha412HOChr11g0485941.2	mRNA:Ha412HOChr11g0485941	NA	NA	SO:0000004	NA	NA	NA	NA
Ha412HOChr11	EuGene	exon	14034063	14034364	NA	-	NA	ID=exon:Ha412HOChr11g0485941.1;Parent=mRNA:Ha412HOChr11g0485941;Ontology_term=SO:0000200;	NA	exon:Ha412HOChr11g0485941.1	mRNA:Ha412HOChr11g0485941	NA	NA	SO:0000200	NA	NA	NA	NA
Ha412HOChr11	EuGene	CDS	14032549	14032763	NA	-	2	ID=CDS:Ha412HOChr11g0485941.5;Parent=mRNA:Ha412HOChr11g0485941;Ontology_term=SO:0000197;est_cons=0.0;est_incons=0.0;	NA	CDS:Ha412HOChr11g0485941.5	mRNA:Ha412HOChr11g0485941	NA	NA	SO:0000197	0.0	0.0	NA	NA
Ha412HOChr11	EuGene	CDS	14032913	14033193	NA	-	1	ID=CDS:Ha412HOChr11g0485941.4;Parent=mRNA:Ha412HOChr11g0485941;Ontology_term=SO:0000004;est_cons=41.6;est_incons=0.0;	NA	CDS:Ha412HOChr11g0485941.4	mRNA:Ha412HOChr11g0485941	NA	NA	SO:0000004	41.6	0.0	NA	NA
Ha412HOChr11	EuGene	CDS	14033290	14033564	NA	-	0	ID=CDS:Ha412HOChr11g0485941.3;Parent=mRNA:Ha412HOChr11g0485941;Ontology_term=SO:0000004;est_cons=100.0;est_incons=0.0;	NA	CDS:Ha412HOChr11g0485941.3	mRNA:Ha412HOChr11g0485941	NA	NA	SO:0000004	100.0	0.0	NA	NA
Ha412HOChr11	EuGene	CDS	14033664	14033958	NA	-	1	ID=CDS:Ha412HOChr11g0485941.2;Parent=mRNA:Ha412HOChr11g0485941;Ontology_term=SO:0000004;est_cons=100.0;est_incons=0.0;	NA	CDS:Ha412HOChr11g0485941.2	mRNA:Ha412HOChr11g0485941	NA	NA	SO:0000004	100.0	0.0	NA	NA
Ha412HOChr11	EuGene	CDS	14034063	14034364	NA	-	0	ID=CDS:Ha412HOChr11g0485941.1;Parent=mRNA:Ha412HOChr11g0485941;Ontology_term=SO:0000196;est_cons=69.2;est_incons=0.0;	NA	CDS:Ha412HOChr11g0485941.1	mRNA:Ha412HOChr11g0485941	NA	NA	SO:0000196	69.2	0.0	NA	NA
Ha412HOChr11	EuGene	gene	14055271	14056509	NA	-	NA	ID=gene:Ha412HOChr11g0485951;Name=Ha412HOChr11g0485951;locus_tag=Ha412HOChr11g0485951;	Ha412HOChr11g0485951	gene:Ha412HOChr11g0485951	NA	Ha412HOChr11g0485951	NA	NA	NA	NA	NA	NA
Ha412HOChr11	EuGene	mRNA	14055271	14056509	NA	-	NA	ID=mRNA:Ha412HOChr11g0485951;Parent=gene:Ha412HOChr11g0485951;Name=Ha412HOChr11g0485951;locus_tag=Ha412HOChr11g0485951;product=Putative%20alliinase%2C%20pyridoxal%20phosphate-dependent%20transferase%2C%20major%20domain-containing%20protein;Ontology_term=GO:0016021,GO:0016740,GO:0016846;	Ha412HOChr11g0485951	mRNA:Ha412HOChr11g0485951	gene:Ha412HOChr11g0485951	Ha412HOChr11g0485951	Putative%20alliinase%2C%20pyridoxal%20phosphate-dependent%20transferase%2C%20major%20domain-containing%20protein	GO:0016021,GO:0016740,GO:0016846	NA	NA	NA	NA
Ha412HOChr11	EuGene	exon	14055271	14055485	NA	-	NA	ID=exon:Ha412HOChr11g0485951.4;Parent=mRNA:Ha412HOChr11g0485951;Ontology_term=SO:0000202;	NA	exon:Ha412HOChr11g0485951.4	mRNA:Ha412HOChr11g0485951	NA	NA	SO:0000202	NA	NA	NA	NA
Ha412HOChr11	EuGene	exon	14055648	14055928	NA	-	NA	ID=exon:Ha412HOChr11g0485951.3;Parent=mRNA:Ha412HOChr11g0485951;Ontology_term=SO:0000004;	NA	exon:Ha412HOChr11g0485951.3	mRNA:Ha412HOChr11g0485951	NA	NA	SO:0000004	NA	NA	NA	NA
Ha412HOChr11	EuGene	exon	14055975	14056303	NA	-	NA	ID=exon:Ha412HOChr11g0485951.2;Parent=mRNA:Ha412HOChr11g0485951;Ontology_term=SO:0000004;	NA	exon:Ha412HOChr11g0485951.2	mRNA:Ha412HOChr11g0485951	NA	NA	SO:0000004	NA	NA	NA	NA
Ha412HOChr11	EuGene	exon	14056399	14056509	NA	-	NA	ID=exon:Ha412HOChr11g0485951.1;Parent=mRNA:Ha412HOChr11g0485951;Ontology_term=SO:0000200;	NA	exon:Ha412HOChr11g0485951.1	mRNA:Ha412HOChr11g0485951	NA	NA	SO:0000200	NA	NA	NA	NA
Ha412HOChr11	EuGene	CDS	14055271	14055485	NA	-	2	ID=CDS:Ha412HOChr11g0485951.4;Parent=mRNA:Ha412HOChr11g0485951;Ontology_term=SO:0000197;est_cons=0.0;est_incons=0.0;	NA	CDS:Ha412HOChr11g0485951.4	mRNA:Ha412HOChr11g0485951	NA	NA	SO:0000197	0.0	0.0	NA	NA
Ha412HOChr11	EuGene	CDS	14055648	14055928	NA	-	1	ID=CDS:Ha412HOChr11g0485951.3;Parent=mRNA:Ha412HOChr11g0485951;Ontology_term=SO:0000004;est_cons=0.0;est_incons=0.0;	NA	CDS:Ha412HOChr11g0485951.3	mRNA:Ha412HOChr11g0485951	NA	NA	SO:0000004	0.0	0.0	NA	NA
Ha412HOChr11	EuGene	CDS	14055975	14056303	NA	-	0	ID=CDS:Ha412HOChr11g0485951.2;Parent=mRNA:Ha412HOChr11g0485951;Ontology_term=SO:0000004;est_cons=0.0;est_incons=0.0;	NA	CDS:Ha412HOChr11g0485951.2	mRNA:Ha412HOChr11g0485951	NA	NA	SO:0000004	0.0	0.0	NA	NA
Ha412HOChr11	EuGene	CDS	14056399	14056509	NA	-	0	ID=CDS:Ha412HOChr11g0485951.1;Parent=mRNA:Ha412HOChr11g0485951;Ontology_term=SO:0000196;est_cons=0.0;est_incons=0.0;	NA	CDS:Ha412HOChr11g0485951.1	mRNA:Ha412HOChr11g0485951	NA	NA	SO:0000196	0.0	0.0	NA	NA
Ha412HOChr11	EuGene	gene	14056849	14057619	NA	-	NA	ID=gene:Ha412HOChr11g0485961;Name=Ha412HOChr11g0485961;locus_tag=Ha412HOChr11g0485961;	Ha412HOChr11g0485961	gene:Ha412HOChr11g0485961	NA	Ha412HOChr11g0485961	NA	NA	NA	NA	NA	NA
Ha412HOChr11	EuGene	mRNA	14056849	14057619	NA	-	NA	ID=mRNA:Ha412HOChr11g0485961;Parent=gene:Ha412HOChr11g0485961;Name=Ha412HOChr11g0485961;locus_tag=Ha412HOChr11g0485961;product=Putative%20alliinase%2C%20EGF-like%20domain%2C%20pyridoxal%20phosphate-dependent%20transferase;Ontology_term=GO:0016021,GO:0016740,GO:0016846;	Ha412HOChr11g0485961	mRNA:Ha412HOChr11g0485961	gene:Ha412HOChr11g0485961	Ha412HOChr11g0485961	Putative%20alliinase%2C%20EGF-like%20domain%2C%20pyridoxal%20phosphate-dependent%20transferase	GO:0016021,GO:0016740,GO:0016846	NA	NA	NA	NA
Ha412HOChr11	EuGene	exon	14056849	14057149	NA	-	NA	ID=exon:Ha412HOChr11g0485961.2;Parent=mRNA:Ha412HOChr11g0485961;Ontology_term=SO:0000202;	NA	exon:Ha412HOChr11g0485961.2	mRNA:Ha412HOChr11g0485961	NA	NA	SO:0000202	NA	NA	NA	NA
Ha412HOChr11	EuGene	exon	14057318	14057619	NA	-	NA	ID=exon:Ha412HOChr11g0485961.1;Parent=mRNA:Ha412HOChr11g0485961;Ontology_term=SO:0000200;	NA	exon:Ha412HOChr11g0485961.1	mRNA:Ha412HOChr11g0485961	NA	NA	SO:0000200	NA	NA	NA	NA
Ha412HOChr11	EuGene	CDS	14056849	14057149	NA	-	1	ID=CDS:Ha412HOChr11g0485961.2;Parent=mRNA:Ha412HOChr11g0485961;Ontology_term=SO:0000197;est_cons=0.0;est_incons=0.0;	NA	CDS:Ha412HOChr11g0485961.2	mRNA:Ha412HOChr11g0485961	NA	NA	SO:0000197	0.0	0.0	NA	NA
Ha412HOChr11	EuGene	CDS	14057318	14057619	NA	-	0	ID=CDS:Ha412HOChr11g0485961.1;Parent=mRNA:Ha412HOChr11g0485961;Ontology_term=SO:0000196;est_cons=0.0;est_incons=0.0;	NA	CDS:Ha412HOChr11g0485961.1	mRNA:Ha412HOChr11g0485961	NA	NA	SO:0000196	0.0	0.0	NA	NA
Ha412HOChr11	EuGene	gene	14084348	14085819	NA	-	NA	ID=gene:Ha412HOChr11g0485971;Name=Ha412HOChr11g0485971;locus_tag=Ha412HOChr11g0485971;	Ha412HOChr11g0485971	gene:Ha412HOChr11g0485971	NA	Ha412HOChr11g0485971	NA	NA	NA	NA	NA	NA
Ha412HOChr11	EuGene	mRNA	14084348	14085819	NA	-	NA	ID=mRNA:Ha412HOChr11g0485971;Parent=gene:Ha412HOChr11g0485971;Name=Ha412HOChr11g0485971;locus_tag=Ha412HOChr11g0485971;product=Putative%20alliinase%2C%20pyridoxal%20phosphate-dependent%20transferase%2C%20major%20domain-containing%20protein;Ontology_term=GO:0016021,GO:0016740,GO:0016846;	Ha412HOChr11g0485971	mRNA:Ha412HOChr11g0485971	gene:Ha412HOChr11g0485971	Ha412HOChr11g0485971	Putative%20alliinase%2C%20pyridoxal%20phosphate-dependent%20transferase%2C%20major%20domain-containing%20protein	GO:0016021,GO:0016740,GO:0016846	NA	NA	NA	NA
Ha412HOChr11	EuGene	exon	14084348	14084562	NA	-	NA	ID=exon:Ha412HOChr11g0485971.4;Parent=mRNA:Ha412HOChr11g0485971;Ontology_term=SO:0000202;	NA	exon:Ha412HOChr11g0485971.4	mRNA:Ha412HOChr11g0485971	NA	NA	SO:0000202	NA	NA	NA	NA
Ha412HOChr11	EuGene	exon	14084730	14085010	NA	-	NA	ID=exon:Ha412HOChr11g0485971.3;Parent=mRNA:Ha412HOChr11g0485971;Ontology_term=SO:0000004;	NA	exon:Ha412HOChr11g0485971.3	mRNA:Ha412HOChr11g0485971	NA	NA	SO:0000004	NA	NA	NA	NA
Ha412HOChr11	EuGene	exon	14085057	14085385	NA	-	NA	ID=exon:Ha412HOChr11g0485971.2;Parent=mRNA:Ha412HOChr11g0485971;Ontology_term=SO:0000004;	NA	exon:Ha412HOChr11g0485971.2	mRNA:Ha412HOChr11g0485971	NA	NA	SO:0000004	NA	NA	NA	NA
Ha412HOChr11	EuGene	exon	14085485	14085819	NA	-	NA	ID=exon:Ha412HOChr11g0485971.1;Parent=mRNA:Ha412HOChr11g0485971;Ontology_term=SO:0000200;	NA	exon:Ha412HOChr11g0485971.1	mRNA:Ha412HOChr11g0485971	NA	NA	SO:0000200	NA	NA	NA	NA
Ha412HOChr11	EuGene	CDS	14084348	14084562	NA	-	2	ID=CDS:Ha412HOChr11g0485971.4;Parent=mRNA:Ha412HOChr11g0485971;Ontology_term=SO:0000197;est_cons=0.0;est_incons=0.0;	NA	CDS:Ha412HOChr11g0485971.4	mRNA:Ha412HOChr11g0485971	NA	NA	SO:0000197	0.0	0.0	NA	NA
Ha412HOChr11	EuGene	CDS	14084730	14085010	NA	-	1	ID=CDS:Ha412HOChr11g0485971.3;Parent=mRNA:Ha412HOChr11g0485971;Ontology_term=SO:0000004;est_cons=0.0;est_incons=0.0;	NA	CDS:Ha412HOChr11g0485971.3	mRNA:Ha412HOChr11g0485971	NA	NA	SO:0000004	0.0	0.0	NA	NA
Ha412HOChr11	EuGene	CDS	14085057	14085385	NA	-	0	ID=CDS:Ha412HOChr11g0485971.2;Parent=mRNA:Ha412HOChr11g0485971;Ontology_term=SO:0000004;est_cons=91.2;est_incons=0.0;	NA	CDS:Ha412HOChr11g0485971.2	mRNA:Ha412HOChr11g0485971	NA	NA	SO:0000004	91.2	0.0	NA	NA
Ha412HOChr11	EuGene	CDS	14085485	14085748	NA	-	0	ID=CDS:Ha412HOChr11g0485971.1;Parent=mRNA:Ha412HOChr11g0485971;Ontology_term=SO:0000196;est_cons=100.0;est_incons=0.0;	NA	CDS:Ha412HOChr11g0485971.1	mRNA:Ha412HOChr11g0485971	NA	NA	SO:0000196	100.0	0.0	NA	NA
Ha412HOChr11	EuGene	five_prime_UTR	14085749	14085819	NA	-	NA	ID=five_prime_UTR:Ha412HOChr11g0485971.7;Parent=mRNA:Ha412HOChr11g0485971;Ontology_term=SO:0000204;est_cons=100.0;est_incons=0.0;	NA	five_prime_UTR:Ha412HOChr11g0485971.7	mRNA:Ha412HOChr11g0485971	NA	NA	SO:0000204	100.0	0.0	NA	NA
Ha412HOChr11	EuGene	gene	14085821	14086244	NA	-	NA	ID=gene:Ha412HOChr11g0485981;Name=Ha412HOChr11g0485981;locus_tag=Ha412HOChr11g0485981;	Ha412HOChr11g0485981	gene:Ha412HOChr11g0485981	NA	Ha412HOChr11g0485981	NA	NA	NA	NA	NA	NA
Ha412HOChr11	EuGene	mRNA	14085821	14086244	NA	-	NA	ID=mRNA:Ha412HOChr11g0485981;Parent=gene:Ha412HOChr11g0485981;Name=Ha412HOChr11g0485981;locus_tag=Ha412HOChr11g0485981;product=Putative%20alliinase%2C%20EGF-like%20domain%2C%20alliinase%20domain%20superfamily;Ontology_term=GO:0016021,GO:0016740,GO:0016846;	Ha412HOChr11g0485981	mRNA:Ha412HOChr11g0485981	gene:Ha412HOChr11g0485981	Ha412HOChr11g0485981	Putative%20alliinase%2C%20EGF-like%20domain%2C%20alliinase%20domain%20superfamily	GO:0016021,GO:0016740,GO:0016846	NA	NA	NA	NA
Ha412HOChr11	EuGene	exon	14085821	14086244	NA	-	NA	ID=exon:Ha412HOChr11g0485981.1;Parent=mRNA:Ha412HOChr11g0485981;Ontology_term=SO:0000147;	NA	exon:Ha412HOChr11g0485981.1	mRNA:Ha412HOChr11g0485981	NA	NA	SO:0000147	NA	NA	NA	NA
Ha412HOChr11	EuGene	three_prime_UTR	14085821	14085875	NA	-	NA	ID=three_prime_UTR:Ha412HOChr11g0485981.0;Parent=mRNA:Ha412HOChr11g0485981;Ontology_term=SO:0000205;est_cons=100.0;est_incons=0.0;	NA	three_prime_UTR:Ha412HOChr11g0485981.0	mRNA:Ha412HOChr11g0485981	NA	NA	SO:0000205	100.0	0.0	NA	NA
Ha412HOChr11	EuGene	CDS	14085876	14086244	NA	-	0	ID=CDS:Ha412HOChr11g0485981.1;Parent=mRNA:Ha412HOChr11g0485981;Ontology_term=SO:0005845;est_cons=74.8;est_incons=0.0;	NA	CDS:Ha412HOChr11g0485981.1	mRNA:Ha412HOChr11g0485981	NA	NA	SO:0005845	74.8	0.0	NA	NA
Ha412HOChr11	EuGene	gene	14134451	14136516	NA	-	NA	ID=gene:Ha412HOChr11g0485991;Name=Ha412HOChr11g0485991;locus_tag=Ha412HOChr11g0485991;	Ha412HOChr11g0485991	gene:Ha412HOChr11g0485991	NA	Ha412HOChr11g0485991	NA	NA	NA	NA	NA	NA
Ha412HOChr11	EuGene	mRNA	14134451	14136516	NA	-	NA	ID=mRNA:Ha412HOChr11g0485991;Parent=gene:Ha412HOChr11g0485991;Name=Ha412HOChr11g0485991;locus_tag=Ha412HOChr11g0485991;product=hypothetical%20protein;	Ha412HOChr11g0485991	mRNA:Ha412HOChr11g0485991	gene:Ha412HOChr11g0485991	Ha412HOChr11g0485991	hypothetical%20protein	NA	NA	NA	NA	NA
Ha412HOChr11	EuGene	exon	14134451	14134668	NA	-	NA	ID=exon:Ha412HOChr11g0485991.utr0;Parent=mRNA:Ha412HOChr11g0485991;Ontology_term=SO:0000205;	NA	exon:Ha412HOChr11g0485991.utr0	mRNA:Ha412HOChr11g0485991	NA	NA	SO:0000205	NA	NA	NA	NA
Ha412HOChr11	EuGene	exon	14135150	14135223	NA	-	NA	ID=exon:Ha412HOChr11g0485991.utr2;Parent=mRNA:Ha412HOChr11g0485991;Ontology_term=SO:0000205;	NA	exon:Ha412HOChr11g0485991.utr2	mRNA:Ha412HOChr11g0485991	NA	NA	SO:0000205	NA	NA	NA	NA
Ha412HOChr11	EuGene	exon	14136154	14136516	NA	-	NA	ID=exon:Ha412HOChr11g0485991.1;Parent=mRNA:Ha412HOChr11g0485991;Ontology_term=SO:0000147;	NA	exon:Ha412HOChr11g0485991.1	mRNA:Ha412HOChr11g0485991	NA	NA	SO:0000147	NA	NA	NA	NA
Ha412HOChr11	EuGene	three_prime_UTR	14134451	14134668	NA	-	NA	ID=three_prime_UTR:Ha412HOChr11g0485991.0;Parent=mRNA:Ha412HOChr11g0485991;Ontology_term=SO:0000205;est_cons=100.0;est_incons=0.0;	NA	three_prime_UTR:Ha412HOChr11g0485991.0	mRNA:Ha412HOChr11g0485991	NA	NA	SO:0000205	100.0	0.0	NA	NA
Ha412HOChr11	EuGene	three_prime_UTR	14135150	14135223	NA	-	NA	ID=three_prime_UTR:Ha412HOChr11g0485991.2;Parent=mRNA:Ha412HOChr11g0485991;Ontology_term=SO:0000205;est_cons=100.0;est_incons=0.0;	NA	three_prime_UTR:Ha412HOChr11g0485991.2	mRNA:Ha412HOChr11g0485991	NA	NA	SO:0000205	100.0	0.0	NA	NA
Ha412HOChr11	EuGene	three_prime_UTR	14136154	14136255	NA	-	NA	ID=three_prime_UTR:Ha412HOChr11g0485991.4;Parent=mRNA:Ha412HOChr11g0485991;Ontology_term=SO:0000205;est_cons=100.0;est_incons=0.0;	NA	three_prime_UTR:Ha412HOChr11g0485991.4	mRNA:Ha412HOChr11g0485991	NA	NA	SO:0000205	100.0	0.0	NA	NA
Ha412HOChr11	EuGene	CDS	14136256	14136459	NA	-	0	ID=CDS:Ha412HOChr11g0485991.1;Parent=mRNA:Ha412HOChr11g0485991;Ontology_term=SO:0005845;est_cons=100.0;est_incons=0.0;	NA	CDS:Ha412HOChr11g0485991.1	mRNA:Ha412HOChr11g0485991	NA	NA	SO:0005845	100.0	0.0	NA	NA
Ha412HOChr11	EuGene	five_prime_UTR	14136460	14136516	NA	-	NA	ID=five_prime_UTR:Ha412HOChr11g0485991.6;Parent=mRNA:Ha412HOChr11g0485991;Ontology_term=SO:0000204;est_cons=100.0;est_incons=0.0;	NA	five_prime_UTR:Ha412HOChr11g0485991.6	mRNA:Ha412HOChr11g0485991	NA	NA	SO:0000204	100.0	0.0	NA	NA
Ha412HOChr11	EuGene	gene	14185337	14187298	NA	-	NA	ID=gene:Ha412HOChr11g0486001;Name=Ha412HOChr11g0486001;locus_tag=Ha412HOChr11g0486001;	Ha412HOChr11g0486001	gene:Ha412HOChr11g0486001	NA	Ha412HOChr11g0486001	NA	NA	NA	NA	NA	NA
Ha412HOChr11	EuGene	mRNA	14185337	14187298	NA	-	NA	ID=mRNA:Ha412HOChr11g0486001;Parent=gene:Ha412HOChr11g0486001;Name=Ha412HOChr11g0486001;locus_tag=Ha412HOChr11g0486001;product=Putative%20alliinase%2C%20EGF-like%20domain%2C%20pyridoxal%20phosphate-dependent%20transferase%2C%20major;Ontology_term=GO:0016021,GO:0016740,GO:0016846;	Ha412HOChr11g0486001	mRNA:Ha412HOChr11g0486001	gene:Ha412HOChr11g0486001	Ha412HOChr11g0486001	Putative%20alliinase%2C%20EGF-like%20domain%2C%20pyridoxal%20phosphate-dependent%20transferase%2C%20major	GO:0016021,GO:0016740,GO:0016846	NA	NA	NA	NA
Ha412HOChr11	EuGene	exon	14185337	14185616	NA	-	NA	ID=exon:Ha412HOChr11g0486001.5;Parent=mRNA:Ha412HOChr11g0486001;Ontology_term=SO:0000202;	NA	exon:Ha412HOChr11g0486001.5	mRNA:Ha412HOChr11g0486001	NA	NA	SO:0000202	NA	NA	NA	NA
Ha412HOChr11	EuGene	exon	14185784	14186064	NA	-	NA	ID=exon:Ha412HOChr11g0486001.4;Parent=mRNA:Ha412HOChr11g0486001;Ontology_term=SO:0000004;	NA	exon:Ha412HOChr11g0486001.4	mRNA:Ha412HOChr11g0486001	NA	NA	SO:0000004	NA	NA	NA	NA
Ha412HOChr11	EuGene	exon	14186111	14186439	NA	-	NA	ID=exon:Ha412HOChr11g0486001.3;Parent=mRNA:Ha412HOChr11g0486001;Ontology_term=SO:0000004;	NA	exon:Ha412HOChr11g0486001.3	mRNA:Ha412HOChr11g0486001	NA	NA	SO:0000004	NA	NA	NA	NA
Ha412HOChr11	EuGene	exon	14186539	14186833	NA	-	NA	ID=exon:Ha412HOChr11g0486001.2;Parent=mRNA:Ha412HOChr11g0486001;Ontology_term=SO:0000004;	NA	exon:Ha412HOChr11g0486001.2	mRNA:Ha412HOChr11g0486001	NA	NA	SO:0000004	NA	NA	NA	NA
Ha412HOChr11	EuGene	exon	14186997	14187298	NA	-	NA	ID=exon:Ha412HOChr11g0486001.1;Parent=mRNA:Ha412HOChr11g0486001;Ontology_term=SO:0000200;	NA	exon:Ha412HOChr11g0486001.1	mRNA:Ha412HOChr11g0486001	NA	NA	SO:0000200	NA	NA	NA	NA
Ha412HOChr11	EuGene	three_prime_UTR	14185337	14185401	NA	-	NA	ID=three_prime_UTR:Ha412HOChr11g0486001.0;Parent=mRNA:Ha412HOChr11g0486001;Ontology_term=SO:0000205;est_cons=100.0;est_incons=0.0;	NA	three_prime_UTR:Ha412HOChr11g0486001.0	mRNA:Ha412HOChr11g0486001	NA	NA	SO:0000205	100.0	0.0	NA	NA
Ha412HOChr11	EuGene	CDS	14185402	14185616	NA	-	2	ID=CDS:Ha412HOChr11g0486001.5;Parent=mRNA:Ha412HOChr11g0486001;Ontology_term=SO:0000197;est_cons=100.0;est_incons=0.0;	NA	CDS:Ha412HOChr11g0486001.5	mRNA:Ha412HOChr11g0486001	NA	NA	SO:0000197	100.0	0.0	NA	NA
Ha412HOChr11	EuGene	CDS	14185784	14186064	NA	-	1	ID=CDS:Ha412HOChr11g0486001.4;Parent=mRNA:Ha412HOChr11g0486001;Ontology_term=SO:0000004;est_cons=100.0;est_incons=0.0;	NA	CDS:Ha412HOChr11g0486001.4	mRNA:Ha412HOChr11g0486001	NA	NA	SO:0000004	100.0	0.0	NA	NA
Ha412HOChr11	EuGene	CDS	14186111	14186439	NA	-	0	ID=CDS:Ha412HOChr11g0486001.3;Parent=mRNA:Ha412HOChr11g0486001;Ontology_term=SO:0000004;est_cons=0.0;est_incons=0.0;	NA	CDS:Ha412HOChr11g0486001.3	mRNA:Ha412HOChr11g0486001	NA	NA	SO:0000004	0.0	0.0	NA	NA
Ha412HOChr11	EuGene	CDS	14186539	14186833	NA	-	1	ID=CDS:Ha412HOChr11g0486001.2;Parent=mRNA:Ha412HOChr11g0486001;Ontology_term=SO:0000004;est_cons=8.5;est_incons=0.0;	NA	CDS:Ha412HOChr11g0486001.2	mRNA:Ha412HOChr11g0486001	NA	NA	SO:0000004	8.5	0.0	NA	NA
Ha412HOChr11	EuGene	CDS	14186997	14187298	NA	-	0	ID=CDS:Ha412HOChr11g0486001.1;Parent=mRNA:Ha412HOChr11g0486001;Ontology_term=SO:0000196;est_cons=69.2;est_incons=0.0;	NA	CDS:Ha412HOChr11g0486001.1	mRNA:Ha412HOChr11g0486001	NA	NA	SO:0000196	69.2	0.0	NA	NA
Ha412HOChr11	EuGene	gene	14255041	14255841	NA	-	NA	ID=gene:Ha412HOChr11g0486011;Name=Ha412HOChr11g0486011;locus_tag=Ha412HOChr11g0486011;	Ha412HOChr11g0486011	gene:Ha412HOChr11g0486011	NA	Ha412HOChr11g0486011	NA	NA	NA	NA	NA	NA
Ha412HOChr11	EuGene	mRNA	14255041	14255841	NA	-	NA	ID=mRNA:Ha412HOChr11g0486011;Parent=gene:Ha412HOChr11g0486011;Name=Ha412HOChr11g0486011;locus_tag=Ha412HOChr11g0486011;product=Putative%20alliinase%2C%20pyridoxal%20phosphate-dependent%20transferase%2C%20major%20domain-containing%20protein;Ontology_term=GO:0016021,GO:0008483,GO:0016846;	Ha412HOChr11g0486011	mRNA:Ha412HOChr11g0486011	gene:Ha412HOChr11g0486011	Ha412HOChr11g0486011	Putative%20alliinase%2C%20pyridoxal%20phosphate-dependent%20transferase%2C%20major%20domain-containing%20protein	GO:0016021,GO:0008483,GO:0016846	NA	NA	NA	NA
Ha412HOChr11	EuGene	exon	14255041	14255255	NA	-	NA	ID=exon:Ha412HOChr11g0486011.3;Parent=mRNA:Ha412HOChr11g0486011;Ontology_term=SO:0000202;	NA	exon:Ha412HOChr11g0486011.3	mRNA:Ha412HOChr11g0486011	NA	NA	SO:0000202	NA	NA	NA	NA
Ha412HOChr11	EuGene	exon	14255418	14255698	NA	-	NA	ID=exon:Ha412HOChr11g0486011.2;Parent=mRNA:Ha412HOChr11g0486011;Ontology_term=SO:0000004;	NA	exon:Ha412HOChr11g0486011.2	mRNA:Ha412HOChr11g0486011	NA	NA	SO:0000004	NA	NA	NA	NA
Ha412HOChr11	EuGene	exon	14255792	14255841	NA	-	NA	ID=exon:Ha412HOChr11g0486011.1;Parent=mRNA:Ha412HOChr11g0486011;Ontology_term=SO:0000200;	NA	exon:Ha412HOChr11g0486011.1	mRNA:Ha412HOChr11g0486011	NA	NA	SO:0000200	NA	NA	NA	NA
Ha412HOChr11	EuGene	CDS	14255041	14255255	NA	-	2	ID=CDS:Ha412HOChr11g0486011.3;Parent=mRNA:Ha412HOChr11g0486011;Ontology_term=SO:0000197;est_cons=0.0;est_incons=0.0;	NA	CDS:Ha412HOChr11g0486011.3	mRNA:Ha412HOChr11g0486011	NA	NA	SO:0000197	0.0	0.0	NA	NA
Ha412HOChr11	EuGene	CDS	14255418	14255698	NA	-	1	ID=CDS:Ha412HOChr11g0486011.2;Parent=mRNA:Ha412HOChr11g0486011;Ontology_term=SO:0000004;est_cons=0.0;est_incons=0.0;	NA	CDS:Ha412HOChr11g0486011.2	mRNA:Ha412HOChr11g0486011	NA	NA	SO:0000004	0.0	0.0	NA	NA
Ha412HOChr11	EuGene	CDS	14255792	14255841	NA	-	0	ID=CDS:Ha412HOChr11g0486011.1;Parent=mRNA:Ha412HOChr11g0486011;Ontology_term=SO:0000196;est_cons=0.0;est_incons=0.0;	NA	CDS:Ha412HOChr11g0486011.1	mRNA:Ha412HOChr11g0486011	NA	NA	SO:0000196	0.0	0.0	NA	NA
Ha412HOChr11	EuGene	gene	14324105	14326163	NA	-	NA	ID=gene:Ha412HOChr11g0486021;Name=Ha412HOChr11g0486021;locus_tag=Ha412HOChr11g0486021;	Ha412HOChr11g0486021	gene:Ha412HOChr11g0486021	NA	Ha412HOChr11g0486021	NA	NA	NA	NA	NA	NA
Ha412HOChr11	EuGene	mRNA	14324105	14326163	NA	-	NA	ID=mRNA:Ha412HOChr11g0486021;Parent=gene:Ha412HOChr11g0486021;Name=Ha412HOChr11g0486021;locus_tag=Ha412HOChr11g0486021;product=Putative%20alliinase%2C%20EGF-like%20domain%2C%20pyridoxal%20phosphate-dependent%20transferase%2C%20major;Ontology_term=GO:0016021,GO:0016740,GO:0016846;	Ha412HOChr11g0486021	mRNA:Ha412HOChr11g0486021	gene:Ha412HOChr11g0486021	Ha412HOChr11g0486021	Putative%20alliinase%2C%20EGF-like%20domain%2C%20pyridoxal%20phosphate-dependent%20transferase%2C%20major	GO:0016021,GO:0016740,GO:0016846	NA	NA	NA	NA
Ha412HOChr11	EuGene	exon	14324105	14324488	NA	-	NA	ID=exon:Ha412HOChr11g0486021.5;Parent=mRNA:Ha412HOChr11g0486021;Ontology_term=SO:0000202;	NA	exon:Ha412HOChr11g0486021.5	mRNA:Ha412HOChr11g0486021	NA	NA	SO:0000202	NA	NA	NA	NA
Ha412HOChr11	EuGene	exon	14324653	14324933	NA	-	NA	ID=exon:Ha412HOChr11g0486021.4;Parent=mRNA:Ha412HOChr11g0486021;Ontology_term=SO:0000004;	NA	exon:Ha412HOChr11g0486021.4	mRNA:Ha412HOChr11g0486021	NA	NA	SO:0000004	NA	NA	NA	NA
Ha412HOChr11	EuGene	exon	14325030	14325304	NA	-	NA	ID=exon:Ha412HOChr11g0486021.3;Parent=mRNA:Ha412HOChr11g0486021;Ontology_term=SO:0000004;	NA	exon:Ha412HOChr11g0486021.3	mRNA:Ha412HOChr11g0486021	NA	NA	SO:0000004	NA	NA	NA	NA
Ha412HOChr11	EuGene	exon	14325404	14325698	NA	-	NA	ID=exon:Ha412HOChr11g0486021.2;Parent=mRNA:Ha412HOChr11g0486021;Ontology_term=SO:0000004;	NA	exon:Ha412HOChr11g0486021.2	mRNA:Ha412HOChr11g0486021	NA	NA	SO:0000004	NA	NA	NA	NA
Ha412HOChr11	EuGene	exon	14325862	14326163	NA	-	NA	ID=exon:Ha412HOChr11g0486021.1;Parent=mRNA:Ha412HOChr11g0486021;Ontology_term=SO:0000200;	NA	exon:Ha412HOChr11g0486021.1	mRNA:Ha412HOChr11g0486021	NA	NA	SO:0000200	NA	NA	NA	NA
Ha412HOChr11	EuGene	three_prime_UTR	14324105	14324273	NA	-	NA	ID=three_prime_UTR:Ha412HOChr11g0486021.0;Parent=mRNA:Ha412HOChr11g0486021;Ontology_term=SO:0000205;est_cons=100.0;est_incons=0.0;	NA	three_prime_UTR:Ha412HOChr11g0486021.0	mRNA:Ha412HOChr11g0486021	NA	NA	SO:0000205	100.0	0.0	NA	NA
Ha412HOChr11	EuGene	CDS	14324274	14324488	NA	-	2	ID=CDS:Ha412HOChr11g0486021.5;Parent=mRNA:Ha412HOChr11g0486021;Ontology_term=SO:0000197;est_cons=100.0;est_incons=0.0;	NA	CDS:Ha412HOChr11g0486021.5	mRNA:Ha412HOChr11g0486021	NA	NA	SO:0000197	100.0	0.0	NA	NA
Ha412HOChr11	EuGene	CDS	14324653	14324933	NA	-	1	ID=CDS:Ha412HOChr11g0486021.4;Parent=mRNA:Ha412HOChr11g0486021;Ontology_term=SO:0000004;est_cons=100.0;est_incons=0.0;	NA	CDS:Ha412HOChr11g0486021.4	mRNA:Ha412HOChr11g0486021	NA	NA	SO:0000004	100.0	0.0	NA	NA
Ha412HOChr11	EuGene	CDS	14325030	14325304	NA	-	0	ID=CDS:Ha412HOChr11g0486021.3;Parent=mRNA:Ha412HOChr11g0486021;Ontology_term=SO:0000004;est_cons=100.0;est_incons=0.0;	NA	CDS:Ha412HOChr11g0486021.3	mRNA:Ha412HOChr11g0486021	NA	NA	SO:0000004	100.0	0.0	NA	NA
Ha412HOChr11	EuGene	CDS	14325404	14325698	NA	-	1	ID=CDS:Ha412HOChr11g0486021.2;Parent=mRNA:Ha412HOChr11g0486021;Ontology_term=SO:0000004;est_cons=100.0;est_incons=0.0;	NA	CDS:Ha412HOChr11g0486021.2	mRNA:Ha412HOChr11g0486021	NA	NA	SO:0000004	100.0	0.0	NA	NA
Ha412HOChr11	EuGene	CDS	14325862	14326163	NA	-	0	ID=CDS:Ha412HOChr11g0486021.1;Parent=mRNA:Ha412HOChr11g0486021;Ontology_term=SO:0000196;est_cons=9.6;est_incons=0.0;	NA	CDS:Ha412HOChr11g0486021.1	mRNA:Ha412HOChr11g0486021	NA	NA	SO:0000196	9.6	0.0	NA	NA
Ha412HOChr11	EuGene	gene	14361305	14363350	NA	-	NA	ID=gene:Ha412HOChr11g0486031;Name=Ha412HOChr11g0486031;locus_tag=Ha412HOChr11g0486031;	Ha412HOChr11g0486031	gene:Ha412HOChr11g0486031	NA	Ha412HOChr11g0486031	NA	NA	NA	NA	NA	NA
Ha412HOChr11	EuGene	mRNA	14361305	14363350	NA	-	NA	ID=mRNA:Ha412HOChr11g0486031;Parent=gene:Ha412HOChr11g0486031;Name=Ha412HOChr11g0486031;locus_tag=Ha412HOChr11g0486031;product=Putative%20alliinase%2C%20EGF-like%20domain%2C%20pyridoxal%20phosphate-dependent%20transferase%2C%20major;Ontology_term=GO:0016021,GO:0016740,GO:0016846;	Ha412HOChr11g0486031	mRNA:Ha412HOChr11g0486031	gene:Ha412HOChr11g0486031	Ha412HOChr11g0486031	Putative%20alliinase%2C%20EGF-like%20domain%2C%20pyridoxal%20phosphate-dependent%20transferase%2C%20major	GO:0016021,GO:0016740,GO:0016846	NA	NA	NA	NA
Ha412HOChr11	EuGene	exon	14361305	14361651	NA	-	NA	ID=exon:Ha412HOChr11g0486031.5;Parent=mRNA:Ha412HOChr11g0486031;Ontology_term=SO:0000202;	NA	exon:Ha412HOChr11g0486031.5	mRNA:Ha412HOChr11g0486031	NA	NA	SO:0000202	NA	NA	NA	NA
Ha412HOChr11	EuGene	exon	14361816	14362096	NA	-	NA	ID=exon:Ha412HOChr11g0486031.4;Parent=mRNA:Ha412HOChr11g0486031;Ontology_term=SO:0000004;	NA	exon:Ha412HOChr11g0486031.4	mRNA:Ha412HOChr11g0486031	NA	NA	SO:0000004	NA	NA	NA	NA
Ha412HOChr11	EuGene	exon	14362193	14362470	NA	-	NA	ID=exon:Ha412HOChr11g0486031.3;Parent=mRNA:Ha412HOChr11g0486031;Ontology_term=SO:0000004;	NA	exon:Ha412HOChr11g0486031.3	mRNA:Ha412HOChr11g0486031	NA	NA	SO:0000004	NA	NA	NA	NA
Ha412HOChr11	EuGene	exon	14362570	14362864	NA	-	NA	ID=exon:Ha412HOChr11g0486031.2;Parent=mRNA:Ha412HOChr11g0486031;Ontology_term=SO:0000004;	NA	exon:Ha412HOChr11g0486031.2	mRNA:Ha412HOChr11g0486031	NA	NA	SO:0000004	NA	NA	NA	NA
Ha412HOChr11	EuGene	exon	14363028	14363350	NA	-	NA	ID=exon:Ha412HOChr11g0486031.1;Parent=mRNA:Ha412HOChr11g0486031;Ontology_term=SO:0000200;	NA	exon:Ha412HOChr11g0486031.1	mRNA:Ha412HOChr11g0486031	NA	NA	SO:0000200	NA	NA	NA	NA
Ha412HOChr11	EuGene	three_prime_UTR	14361305	14361436	NA	-	NA	ID=three_prime_UTR:Ha412HOChr11g0486031.0;Parent=mRNA:Ha412HOChr11g0486031;Ontology_term=SO:0000205;est_cons=100.0;est_incons=0.0;	NA	three_prime_UTR:Ha412HOChr11g0486031.0	mRNA:Ha412HOChr11g0486031	NA	NA	SO:0000205	100.0	0.0	NA	NA
Ha412HOChr11	EuGene	CDS	14361437	14361651	NA	-	2	ID=CDS:Ha412HOChr11g0486031.5;Parent=mRNA:Ha412HOChr11g0486031;Ontology_term=SO:0000197;est_cons=100.0;est_incons=0.0;	NA	CDS:Ha412HOChr11g0486031.5	mRNA:Ha412HOChr11g0486031	NA	NA	SO:0000197	100.0	0.0	NA	NA
Ha412HOChr11	EuGene	CDS	14361816	14362096	NA	-	1	ID=CDS:Ha412HOChr11g0486031.4;Parent=mRNA:Ha412HOChr11g0486031;Ontology_term=SO:0000004;est_cons=100.0;est_incons=0.0;	NA	CDS:Ha412HOChr11g0486031.4	mRNA:Ha412HOChr11g0486031	NA	NA	SO:0000004	100.0	0.0	NA	NA
Ha412HOChr11	EuGene	CDS	14362193	14362470	NA	-	0	ID=CDS:Ha412HOChr11g0486031.3;Parent=mRNA:Ha412HOChr11g0486031;Ontology_term=SO:0000004;est_cons=100.0;est_incons=0.0;	NA	CDS:Ha412HOChr11g0486031.3	mRNA:Ha412HOChr11g0486031	NA	NA	SO:0000004	100.0	0.0	NA	NA
Ha412HOChr11	EuGene	CDS	14362570	14362864	NA	-	1	ID=CDS:Ha412HOChr11g0486031.2;Parent=mRNA:Ha412HOChr11g0486031;Ontology_term=SO:0000004;est_cons=100.0;est_incons=0.0;	NA	CDS:Ha412HOChr11g0486031.2	mRNA:Ha412HOChr11g0486031	NA	NA	SO:0000004	100.0	0.0	NA	NA
Ha412HOChr11	EuGene	CDS	14363028	14363329	NA	-	0	ID=CDS:Ha412HOChr11g0486031.1;Parent=mRNA:Ha412HOChr11g0486031;Ontology_term=SO:0000196;est_cons=100.0;est_incons=0.0;	NA	CDS:Ha412HOChr11g0486031.1	mRNA:Ha412HOChr11g0486031	NA	NA	SO:0000196	100.0	0.0	NA	NA
Ha412HOChr11	EuGene	five_prime_UTR	14363330	14363350	NA	-	NA	ID=five_prime_UTR:Ha412HOChr11g0486031.10;Parent=mRNA:Ha412HOChr11g0486031;Ontology_term=SO:0000204;est_cons=100.0;est_incons=0.0;	NA	five_prime_UTR:Ha412HOChr11g0486031.10	mRNA:Ha412HOChr11g0486031	NA	NA	SO:0000204	100.0	0.0	NA	NA
Ha412HOChr11	EuGene	gene	14371786	14373055	NA	-	NA	ID=gene:Ha412HOChr11g0486041;Name=Ha412HOChr11g0486041;locus_tag=Ha412HOChr11g0486041;	Ha412HOChr11g0486041	gene:Ha412HOChr11g0486041	NA	Ha412HOChr11g0486041	NA	NA	NA	NA	NA	NA
Ha412HOChr11	EuGene	mRNA	14371786	14373055	NA	-	NA	ID=mRNA:Ha412HOChr11g0486041;Parent=gene:Ha412HOChr11g0486041;Name=Ha412HOChr11g0486041;locus_tag=Ha412HOChr11g0486041;product=hypothetical%20protein;Ontology_term=GO:0016021;	Ha412HOChr11g0486041	mRNA:Ha412HOChr11g0486041	gene:Ha412HOChr11g0486041	Ha412HOChr11g0486041	hypothetical%20protein	GO:0016021	NA	NA	NA	NA
Ha412HOChr11	EuGene	exon	14371786	14372187	NA	-	NA	ID=exon:Ha412HOChr11g0486041.3;Parent=mRNA:Ha412HOChr11g0486041;Ontology_term=SO:0000202;	NA	exon:Ha412HOChr11g0486041.3	mRNA:Ha412HOChr11g0486041	NA	NA	SO:0000202	NA	NA	NA	NA
Ha412HOChr11	EuGene	exon	14372321	14372325	NA	-	NA	ID=exon:Ha412HOChr11g0486041.2;Parent=mRNA:Ha412HOChr11g0486041;Ontology_term=SO:0000004;	NA	exon:Ha412HOChr11g0486041.2	mRNA:Ha412HOChr11g0486041	NA	NA	SO:0000004	NA	NA	NA	NA
Ha412HOChr11	EuGene	exon	14372370	14373055	NA	-	NA	ID=exon:Ha412HOChr11g0486041.1;Parent=mRNA:Ha412HOChr11g0486041;Ontology_term=SO:0000200;	NA	exon:Ha412HOChr11g0486041.1	mRNA:Ha412HOChr11g0486041	NA	NA	SO:0000200	NA	NA	NA	NA
Ha412HOChr11	EuGene	three_prime_UTR	14371786	14372060	NA	-	NA	ID=three_prime_UTR:Ha412HOChr11g0486041.0;Parent=mRNA:Ha412HOChr11g0486041;Ontology_term=SO:0000205;est_cons=100.0;est_incons=0.0;	NA	three_prime_UTR:Ha412HOChr11g0486041.0	mRNA:Ha412HOChr11g0486041	NA	NA	SO:0000205	100.0	0.0	NA	NA
Ha412HOChr11	EuGene	CDS	14372061	14372187	NA	-	1	ID=CDS:Ha412HOChr11g0486041.3;Parent=mRNA:Ha412HOChr11g0486041;Ontology_term=SO:0000197;est_cons=100.0;est_incons=0.0;	NA	CDS:Ha412HOChr11g0486041.3	mRNA:Ha412HOChr11g0486041	NA	NA	SO:0000197	100.0	0.0	NA	NA
Ha412HOChr11	EuGene	CDS	14372321	14372325	NA	-	0	ID=CDS:Ha412HOChr11g0486041.2;Parent=mRNA:Ha412HOChr11g0486041;Ontology_term=SO:0000004;est_cons=0.0;est_incons=100.0;	NA	CDS:Ha412HOChr11g0486041.2	mRNA:Ha412HOChr11g0486041	NA	NA	SO:0000004	0.0	100.0	NA	NA
Ha412HOChr11	EuGene	CDS	14372370	14372510	NA	-	0	ID=CDS:Ha412HOChr11g0486041.1;Parent=mRNA:Ha412HOChr11g0486041;Ontology_term=SO:0000196;est_cons=100.0;est_incons=0.0;	NA	CDS:Ha412HOChr11g0486041.1	mRNA:Ha412HOChr11g0486041	NA	NA	SO:0000196	100.0	0.0	NA	NA
Ha412HOChr11	EuGene	five_prime_UTR	14372511	14373055	NA	-	NA	ID=five_prime_UTR:Ha412HOChr11g0486041.6;Parent=mRNA:Ha412HOChr11g0486041;Ontology_term=SO:0000204;est_cons=99.3;est_incons=0.0;	NA	five_prime_UTR:Ha412HOChr11g0486041.6	mRNA:Ha412HOChr11g0486041	NA	NA	SO:0000204	99.3	0.0	NA	NA
Ha412HOChr11	EuGene	gene	14373303	14375690	NA	-	NA	ID=gene:Ha412HOChr11g0486051;Name=Ha412HOChr11g0486051;locus_tag=Ha412HOChr11g0486051;	Ha412HOChr11g0486051	gene:Ha412HOChr11g0486051	NA	Ha412HOChr11g0486051	NA	NA	NA	NA	NA	NA
Ha412HOChr11	EuGene	mRNA	14373303	14375690	NA	-	NA	ID=mRNA:Ha412HOChr11g0486051;Parent=gene:Ha412HOChr11g0486051;Name=MET,Ha412HOChr11g0486051;locus_tag=Ha412HOChr11g0486051;product=5-methyltetrahydropteroyltriglutamate--homocysteine%20methyltransferase;Ontology_term=GO:0003871,GO:0008270,GO:0009086,GO:0032259;ec_number=2.1.1.14;	MET,Ha412HOChr11g0486051	mRNA:Ha412HOChr11g0486051	gene:Ha412HOChr11g0486051	Ha412HOChr11g0486051	5-methyltetrahydropteroyltriglutamate--homocysteine%20methyltransferase	GO:0003871,GO:0008270,GO:0009086,GO:0032259	NA	NA	2.1.1.14	NA
Ha412HOChr11	EuGene	exon	14373303	14373420	NA	-	NA	ID=exon:Ha412HOChr11g0486051.utr0;Parent=mRNA:Ha412HOChr11g0486051;Ontology_term=SO:0000205;	NA	exon:Ha412HOChr11g0486051.utr0	mRNA:Ha412HOChr11g0486051	NA	NA	SO:0000205	NA	NA	NA	NA
Ha412HOChr11	EuGene	exon	14373656	14373763	NA	-	NA	ID=exon:Ha412HOChr11g0486051.utr2;Parent=mRNA:Ha412HOChr11g0486051;Ontology_term=SO:0000205;	NA	exon:Ha412HOChr11g0486051.utr2	mRNA:Ha412HOChr11g0486051	NA	NA	SO:0000205	NA	NA	NA	NA
Ha412HOChr11	EuGene	exon	14373852	14374399	NA	-	NA	ID=exon:Ha412HOChr11g0486051.1;Parent=mRNA:Ha412HOChr11g0486051;Ontology_term=SO:0000147;	NA	exon:Ha412HOChr11g0486051.1	mRNA:Ha412HOChr11g0486051	NA	NA	SO:0000147	NA	NA	NA	NA
Ha412HOChr11	EuGene	exon	14375266	14375690	NA	-	NA	ID=exon:Ha412HOChr11g0486051.utr8;Parent=mRNA:Ha412HOChr11g0486051;Ontology_term=SO:0000204;	NA	exon:Ha412HOChr11g0486051.utr8	mRNA:Ha412HOChr11g0486051	NA	NA	SO:0000204	NA	NA	NA	NA
Ha412HOChr11	EuGene	three_prime_UTR	14373303	14373420	NA	-	NA	ID=three_prime_UTR:Ha412HOChr11g0486051.0;Parent=mRNA:Ha412HOChr11g0486051;Ontology_term=SO:0000205;est_cons=91.5;est_incons=8.5;	NA	three_prime_UTR:Ha412HOChr11g0486051.0	mRNA:Ha412HOChr11g0486051	NA	NA	SO:0000205	91.5	8.5	NA	NA
Ha412HOChr11	EuGene	three_prime_UTR	14373656	14373763	NA	-	NA	ID=three_prime_UTR:Ha412HOChr11g0486051.2;Parent=mRNA:Ha412HOChr11g0486051;Ontology_term=SO:0000205;est_cons=100.0;est_incons=0.0;	NA	three_prime_UTR:Ha412HOChr11g0486051.2	mRNA:Ha412HOChr11g0486051	NA	NA	SO:0000205	100.0	0.0	NA	NA
Ha412HOChr11	EuGene	three_prime_UTR	14373852	14373949	NA	-	NA	ID=three_prime_UTR:Ha412HOChr11g0486051.4;Parent=mRNA:Ha412HOChr11g0486051;Ontology_term=SO:0000205;est_cons=100.0;est_incons=0.0;	NA	three_prime_UTR:Ha412HOChr11g0486051.4	mRNA:Ha412HOChr11g0486051	NA	NA	SO:0000205	100.0	0.0	NA	NA
Ha412HOChr11	EuGene	CDS	14373950	14374171	NA	-	0	ID=CDS:Ha412HOChr11g0486051.1;Parent=mRNA:Ha412HOChr11g0486051;Ontology_term=SO:0005845;est_cons=98.6;est_incons=0.0;	NA	CDS:Ha412HOChr11g0486051.1	mRNA:Ha412HOChr11g0486051	NA	NA	SO:0005845	98.6	0.0	NA	NA
Ha412HOChr11	EuGene	five_prime_UTR	14374172	14374399	NA	-	NA	ID=five_prime_UTR:Ha412HOChr11g0486051.6;Parent=mRNA:Ha412HOChr11g0486051;Ontology_term=SO:0000204;est_cons=63.2;est_incons=0.0;	NA	five_prime_UTR:Ha412HOChr11g0486051.6	mRNA:Ha412HOChr11g0486051	NA	NA	SO:0000204	63.2	0.0	NA	NA
Ha412HOChr11	EuGene	five_prime_UTR	14375266	14375690	NA	-	NA	ID=five_prime_UTR:Ha412HOChr11g0486051.8;Parent=mRNA:Ha412HOChr11g0486051;Ontology_term=SO:0000204;est_cons=100.0;est_incons=0.0;	NA	five_prime_UTR:Ha412HOChr11g0486051.8	mRNA:Ha412HOChr11g0486051	NA	NA	SO:0000204	100.0	0.0	NA	NA
Ha412HOChr11	EuGene	gene	14401165	14401332	NA	-	NA	ID=gene:Ha412HOChr11g0486061;Name=Ha412HOChr11g0486061;locus_tag=Ha412HOChr11g0486061;	Ha412HOChr11g0486061	gene:Ha412HOChr11g0486061	NA	Ha412HOChr11g0486061	NA	NA	NA	NA	NA	NA
Ha412HOChr11	EuGene	mRNA	14401165	14401332	NA	-	NA	ID=mRNA:Ha412HOChr11g0486061;Parent=gene:Ha412HOChr11g0486061;Name=Ha412HOChr11g0486061;locus_tag=Ha412HOChr11g0486061;product=Putative%20peptidase%20S1%2C%20PA%20clan;Ontology_term=GO:0004252,GO:0006508;	Ha412HOChr11g0486061	mRNA:Ha412HOChr11g0486061	gene:Ha412HOChr11g0486061	Ha412HOChr11g0486061	Putative%20peptidase%20S1%2C%20PA%20clan	GO:0004252,GO:0006508	NA	NA	NA	NA
Ha412HOChr11	EuGene	exon	14401165	14401332	NA	-	NA	ID=exon:Ha412HOChr11g0486061.1;Parent=mRNA:Ha412HOChr11g0486061;Ontology_term=SO:0000147;	NA	exon:Ha412HOChr11g0486061.1	mRNA:Ha412HOChr11g0486061	NA	NA	SO:0000147	NA	NA	NA	NA
Ha412HOChr11	EuGene	CDS	14401165	14401332	NA	-	0	ID=CDS:Ha412HOChr11g0486061.1;Parent=mRNA:Ha412HOChr11g0486061;Ontology_term=SO:0005845;est_cons=0.0;est_incons=0.0;	NA	CDS:Ha412HOChr11g0486061.1	mRNA:Ha412HOChr11g0486061	NA	NA	SO:0005845	0.0	0.0	NA	NA
Ha412HOChr11	EuGene	gene	14521582	14522707	NA	+	NA	ID=gene:Ha412HOChr11g0486071;Name=Ha412HOChr11g0486071;locus_tag=Ha412HOChr11g0486071;	Ha412HOChr11g0486071	gene:Ha412HOChr11g0486071	NA	Ha412HOChr11g0486071	NA	NA	NA	NA	NA	NA
Ha412HOChr11	EuGene	mRNA	14521582	14522707	NA	+	NA	ID=mRNA:Ha412HOChr11g0486071;Parent=gene:Ha412HOChr11g0486071;Name=Ha412HOChr11g0486071;locus_tag=Ha412HOChr11g0486071;product=Putative%20%28E%29-beta-ocimene%20synthase;Ontology_term=GO:0009507,GO:0000287,GO:0016740,GO:0034009,GO:0034768,GO:0016114;ec_number=4.2.3.106;	Ha412HOChr11g0486071	mRNA:Ha412HOChr11g0486071	gene:Ha412HOChr11g0486071	Ha412HOChr11g0486071	Putative%20%28E%29-beta-ocimene%20synthase	GO:0009507,GO:0000287,GO:0016740,GO:0034009,GO:0034768,GO:0016114	NA	NA	4.2.3.106	NA
Ha412HOChr11	EuGene	exon	14521582	14521699	NA	+	NA	ID=exon:Ha412HOChr11g0486071.1;Parent=mRNA:Ha412HOChr11g0486071;Ontology_term=SO:0000200;	NA	exon:Ha412HOChr11g0486071.1	mRNA:Ha412HOChr11g0486071	NA	NA	SO:0000200	NA	NA	NA	NA
Ha412HOChr11	EuGene	exon	14521809	14522085	NA	+	NA	ID=exon:Ha412HOChr11g0486071.2;Parent=mRNA:Ha412HOChr11g0486071;Ontology_term=SO:0000004;	NA	exon:Ha412HOChr11g0486071.2	mRNA:Ha412HOChr11g0486071	NA	NA	SO:0000004	NA	NA	NA	NA
Ha412HOChr11	EuGene	exon	14522515	14522707	NA	+	NA	ID=exon:Ha412HOChr11g0486071.3;Parent=mRNA:Ha412HOChr11g0486071;Ontology_term=SO:0000202;	NA	exon:Ha412HOChr11g0486071.3	mRNA:Ha412HOChr11g0486071	NA	NA	SO:0000202	NA	NA	NA	NA
Ha412HOChr11	EuGene	five_prime_UTR	14521582	14521615	NA	+	NA	ID=five_prime_UTR:Ha412HOChr11g0486071.0;Parent=mRNA:Ha412HOChr11g0486071;Ontology_term=SO:0000204;est_cons=100.0;est_incons=0.0;	NA	five_prime_UTR:Ha412HOChr11g0486071.0	mRNA:Ha412HOChr11g0486071	NA	NA	SO:0000204	100.0	0.0	NA	NA
Ha412HOChr11	EuGene	CDS	14521616	14521699	NA	+	0	ID=CDS:Ha412HOChr11g0486071.1;Parent=mRNA:Ha412HOChr11g0486071;Ontology_term=SO:0000196;est_cons=100.0;est_incons=0.0;	NA	CDS:Ha412HOChr11g0486071.1	mRNA:Ha412HOChr11g0486071	NA	NA	SO:0000196	100.0	0.0	NA	NA
Ha412HOChr11	EuGene	CDS	14521809	14522085	NA	+	0	ID=CDS:Ha412HOChr11g0486071.2;Parent=mRNA:Ha412HOChr11g0486071;Ontology_term=SO:0000004;est_cons=100.0;est_incons=0.0;	NA	CDS:Ha412HOChr11g0486071.2	mRNA:Ha412HOChr11g0486071	NA	NA	SO:0000004	100.0	0.0	NA	NA
Ha412HOChr11	EuGene	CDS	14522515	14522693	NA	+	2	ID=CDS:Ha412HOChr11g0486071.3;Parent=mRNA:Ha412HOChr11g0486071;Ontology_term=SO:0000197;est_cons=100.0;est_incons=0.0;	NA	CDS:Ha412HOChr11g0486071.3	mRNA:Ha412HOChr11g0486071	NA	NA	SO:0000197	100.0	0.0	NA	NA
Ha412HOChr11	EuGene	three_prime_UTR	14522694	14522707	NA	+	NA	ID=three_prime_UTR:Ha412HOChr11g0486071.6;Parent=mRNA:Ha412HOChr11g0486071;Ontology_term=SO:0000205;est_cons=100.0;est_incons=0.0;	NA	three_prime_UTR:Ha412HOChr11g0486071.6	mRNA:Ha412HOChr11g0486071	NA	NA	SO:0000205	100.0	0.0	NA	NA
Ha412HOChr11	EuGene	gene	14522709	14534066	NA	+	NA	ID=gene:Ha412HOChr11g0486081;Name=Ha412HOChr11g0486081;locus_tag=Ha412HOChr11g0486081;	Ha412HOChr11g0486081	gene:Ha412HOChr11g0486081	NA	Ha412HOChr11g0486081	NA	NA	NA	NA	NA	NA
Ha412HOChr11	EuGene	mRNA	14522709	14534066	NA	+	NA	ID=mRNA:Ha412HOChr11g0486081;Parent=gene:Ha412HOChr11g0486081;Name=Ha412HOChr11g0486081;locus_tag=Ha412HOChr11g0486081;product=Putative%20%28E%29-beta-ocimene%20synthase;Ontology_term=GO:0009507,GO:0000287,GO:0010333,GO:0016740,GO:0034768,GO:0016114;ec_number=4.2.3.106;	Ha412HOChr11g0486081	mRNA:Ha412HOChr11g0486081	gene:Ha412HOChr11g0486081	Ha412HOChr11g0486081	Putative%20%28E%29-beta-ocimene%20synthase	GO:0009507,GO:0000287,GO:0010333,GO:0016740,GO:0034768,GO:0016114	NA	NA	4.2.3.106	NA
Ha412HOChr11	EuGene	exon	14522709	14522879	NA	+	NA	ID=exon:Ha412HOChr11g0486081.1;Parent=mRNA:Ha412HOChr11g0486081;Ontology_term=SO:0000200;	NA	exon:Ha412HOChr11g0486081.1	mRNA:Ha412HOChr11g0486081	NA	NA	SO:0000200	NA	NA	NA	NA
Ha412HOChr11	EuGene	exon	14532352	14532570	NA	+	NA	ID=exon:Ha412HOChr11g0486081.2;Parent=mRNA:Ha412HOChr11g0486081;Ontology_term=SO:0000004;	NA	exon:Ha412HOChr11g0486081.2	mRNA:Ha412HOChr11g0486081	NA	NA	SO:0000004	NA	NA	NA	NA
Ha412HOChr11	EuGene	exon	14532658	14532796	NA	+	NA	ID=exon:Ha412HOChr11g0486081.3;Parent=mRNA:Ha412HOChr11g0486081;Ontology_term=SO:0000004;	NA	exon:Ha412HOChr11g0486081.3	mRNA:Ha412HOChr11g0486081	NA	NA	SO:0000004	NA	NA	NA	NA
Ha412HOChr11	EuGene	exon	14532875	14533126	NA	+	NA	ID=exon:Ha412HOChr11g0486081.4;Parent=mRNA:Ha412HOChr11g0486081;Ontology_term=SO:0000004;	NA	exon:Ha412HOChr11g0486081.4	mRNA:Ha412HOChr11g0486081	NA	NA	SO:0000004	NA	NA	NA	NA
Ha412HOChr11	EuGene	exon	14533645	14534066	NA	+	NA	ID=exon:Ha412HOChr11g0486081.5;Parent=mRNA:Ha412HOChr11g0486081;Ontology_term=SO:0000202;	NA	exon:Ha412HOChr11g0486081.5	mRNA:Ha412HOChr11g0486081	NA	NA	SO:0000202	NA	NA	NA	NA
Ha412HOChr11	EuGene	five_prime_UTR	14522709	14522739	NA	+	NA	ID=five_prime_UTR:Ha412HOChr11g0486081.0;Parent=mRNA:Ha412HOChr11g0486081;Ontology_term=SO:0000204;est_cons=100.0;est_incons=0.0;	NA	five_prime_UTR:Ha412HOChr11g0486081.0	mRNA:Ha412HOChr11g0486081	NA	NA	SO:0000204	100.0	0.0	NA	NA
Ha412HOChr11	EuGene	CDS	14522740	14522879	NA	+	0	ID=CDS:Ha412HOChr11g0486081.1;Parent=mRNA:Ha412HOChr11g0486081;Ontology_term=SO:0000196;est_cons=100.0;est_incons=0.0;	NA	CDS:Ha412HOChr11g0486081.1	mRNA:Ha412HOChr11g0486081	NA	NA	SO:0000196	100.0	0.0	NA	NA
Ha412HOChr11	EuGene	CDS	14532352	14532570	NA	+	1	ID=CDS:Ha412HOChr11g0486081.2;Parent=mRNA:Ha412HOChr11g0486081;Ontology_term=SO:0000004;est_cons=100.0;est_incons=0.0;	NA	CDS:Ha412HOChr11g0486081.2	mRNA:Ha412HOChr11g0486081	NA	NA	SO:0000004	100.0	0.0	NA	NA
Ha412HOChr11	EuGene	CDS	14532658	14532796	NA	+	1	ID=CDS:Ha412HOChr11g0486081.3;Parent=mRNA:Ha412HOChr11g0486081;Ontology_term=SO:0000004;est_cons=100.0;est_incons=0.0;	NA	CDS:Ha412HOChr11g0486081.3	mRNA:Ha412HOChr11g0486081	NA	NA	SO:0000004	100.0	0.0	NA	NA
Ha412HOChr11	EuGene	CDS	14532875	14533126	NA	+	0	ID=CDS:Ha412HOChr11g0486081.4;Parent=mRNA:Ha412HOChr11g0486081;Ontology_term=SO:0000004;est_cons=100.0;est_incons=0.0;	NA	CDS:Ha412HOChr11g0486081.4	mRNA:Ha412HOChr11g0486081	NA	NA	SO:0000004	100.0	0.0	NA	NA
Ha412HOChr11	EuGene	CDS	14533645	14533974	NA	+	0	ID=CDS:Ha412HOChr11g0486081.5;Parent=mRNA:Ha412HOChr11g0486081;Ontology_term=SO:0000197;est_cons=100.0;est_incons=0.0;	NA	CDS:Ha412HOChr11g0486081.5	mRNA:Ha412HOChr11g0486081	NA	NA	SO:0000197	100.0	0.0	NA	NA
Ha412HOChr11	EuGene	three_prime_UTR	14533975	14534066	NA	+	NA	ID=three_prime_UTR:Ha412HOChr11g0486081.10;Parent=mRNA:Ha412HOChr11g0486081;Ontology_term=SO:0000205;est_cons=100.0;est_incons=0.0;	NA	three_prime_UTR:Ha412HOChr11g0486081.10	mRNA:Ha412HOChr11g0486081	NA	NA	SO:0000205	100.0	0.0	NA	NA
Ha412HOChr11	EuGene	gene	14524335	14531249	NA	-	NA	ID=gene:Ha412HOChr11g0486091;Name=Ha412HOChr11g0486091;locus_tag=Ha412HOChr11g0486091;	Ha412HOChr11g0486091	gene:Ha412HOChr11g0486091	NA	Ha412HOChr11g0486091	NA	NA	NA	NA	NA	NA
Ha412HOChr11	EuGene	mRNA	14524335	14531249	NA	-	NA	ID=mRNA:Ha412HOChr11g0486091;Parent=gene:Ha412HOChr11g0486091;Name=Ha412HOChr11g0486091;locus_tag=Ha412HOChr11g0486091;product=Putative%20probable%20transposase%2C%20Ptta%2FEn%2FSpm%2C%20plant;	Ha412HOChr11g0486091	mRNA:Ha412HOChr11g0486091	gene:Ha412HOChr11g0486091	Ha412HOChr11g0486091	Putative%20probable%20transposase%2C%20Ptta%2FEn%2FSpm%2C%20plant	NA	NA	NA	NA	NA
Ha412HOChr11	EuGene	exon	14524335	14524667	NA	-	NA	ID=exon:Ha412HOChr11g0486091.7;Parent=mRNA:Ha412HOChr11g0486091;Ontology_term=SO:0000202;	NA	exon:Ha412HOChr11g0486091.7	mRNA:Ha412HOChr11g0486091	NA	NA	SO:0000202	NA	NA	NA	NA
Ha412HOChr11	EuGene	exon	14526587	14526802	NA	-	NA	ID=exon:Ha412HOChr11g0486091.6;Parent=mRNA:Ha412HOChr11g0486091;Ontology_term=SO:0000004;	NA	exon:Ha412HOChr11g0486091.6	mRNA:Ha412HOChr11g0486091	NA	NA	SO:0000004	NA	NA	NA	NA
Ha412HOChr11	EuGene	exon	14527003	14527155	NA	-	NA	ID=exon:Ha412HOChr11g0486091.5;Parent=mRNA:Ha412HOChr11g0486091;Ontology_term=SO:0000004;	NA	exon:Ha412HOChr11g0486091.5	mRNA:Ha412HOChr11g0486091	NA	NA	SO:0000004	NA	NA	NA	NA
Ha412HOChr11	EuGene	exon	14527238	14527375	NA	-	NA	ID=exon:Ha412HOChr11g0486091.4;Parent=mRNA:Ha412HOChr11g0486091;Ontology_term=SO:0000004;	NA	exon:Ha412HOChr11g0486091.4	mRNA:Ha412HOChr11g0486091	NA	NA	SO:0000004	NA	NA	NA	NA
Ha412HOChr11	EuGene	exon	14528021	14528248	NA	-	NA	ID=exon:Ha412HOChr11g0486091.3;Parent=mRNA:Ha412HOChr11g0486091;Ontology_term=SO:0000004;	NA	exon:Ha412HOChr11g0486091.3	mRNA:Ha412HOChr11g0486091	NA	NA	SO:0000004	NA	NA	NA	NA
Ha412HOChr11	EuGene	exon	14528330	14528459	NA	-	NA	ID=exon:Ha412HOChr11g0486091.2;Parent=mRNA:Ha412HOChr11g0486091;Ontology_term=SO:0000004;	NA	exon:Ha412HOChr11g0486091.2	mRNA:Ha412HOChr11g0486091	NA	NA	SO:0000004	NA	NA	NA	NA
Ha412HOChr11	EuGene	exon	14528549	14530562	NA	-	NA	ID=exon:Ha412HOChr11g0486091.1;Parent=mRNA:Ha412HOChr11g0486091;Ontology_term=SO:0000200;	NA	exon:Ha412HOChr11g0486091.1	mRNA:Ha412HOChr11g0486091	NA	NA	SO:0000200	NA	NA	NA	NA
Ha412HOChr11	EuGene	exon	14530655	14530805	NA	-	NA	ID=exon:Ha412HOChr11g0486091.utr16;Parent=mRNA:Ha412HOChr11g0486091;Ontology_term=SO:0000204;	NA	exon:Ha412HOChr11g0486091.utr16	mRNA:Ha412HOChr11g0486091	NA	NA	SO:0000204	NA	NA	NA	NA
Ha412HOChr11	EuGene	exon	14530905	14531249	NA	-	NA	ID=exon:Ha412HOChr11g0486091.utr18;Parent=mRNA:Ha412HOChr11g0486091;Ontology_term=SO:0000204;	NA	exon:Ha412HOChr11g0486091.utr18	mRNA:Ha412HOChr11g0486091	NA	NA	SO:0000204	NA	NA	NA	NA
Ha412HOChr11	EuGene	three_prime_UTR	14524335	14524478	NA	-	NA	ID=three_prime_UTR:Ha412HOChr11g0486091.0;Parent=mRNA:Ha412HOChr11g0486091;Ontology_term=SO:0000205;est_cons=100.0;est_incons=0.0;	NA	three_prime_UTR:Ha412HOChr11g0486091.0	mRNA:Ha412HOChr11g0486091	NA	NA	SO:0000205	100.0	0.0	NA	NA
Ha412HOChr11	EuGene	CDS	14524479	14524667	NA	-	0	ID=CDS:Ha412HOChr11g0486091.7;Parent=mRNA:Ha412HOChr11g0486091;Ontology_term=SO:0000197;est_cons=100.0;est_incons=0.0;	NA	CDS:Ha412HOChr11g0486091.7	mRNA:Ha412HOChr11g0486091	NA	NA	SO:0000197	100.0	0.0	NA	NA
Ha412HOChr11	EuGene	CDS	14526587	14526802	NA	-	0	ID=CDS:Ha412HOChr11g0486091.6;Parent=mRNA:Ha412HOChr11g0486091;Ontology_term=SO:0000004;est_cons=100.0;est_incons=0.0;	NA	CDS:Ha412HOChr11g0486091.6	mRNA:Ha412HOChr11g0486091	NA	NA	SO:0000004	100.0	0.0	NA	NA
Ha412HOChr11	EuGene	CDS	14527003	14527155	NA	-	0	ID=CDS:Ha412HOChr11g0486091.5;Parent=mRNA:Ha412HOChr11g0486091;Ontology_term=SO:0000004;est_cons=100.0;est_incons=0.0;	NA	CDS:Ha412HOChr11g0486091.5	mRNA:Ha412HOChr11g0486091	NA	NA	SO:0000004	100.0	0.0	NA	NA
Ha412HOChr11	EuGene	CDS	14527238	14527375	NA	-	0	ID=CDS:Ha412HOChr11g0486091.4;Parent=mRNA:Ha412HOChr11g0486091;Ontology_term=SO:0000004;est_cons=100.0;est_incons=0.0;	NA	CDS:Ha412HOChr11g0486091.4	mRNA:Ha412HOChr11g0486091	NA	NA	SO:0000004	100.0	0.0	NA	NA
Ha412HOChr11	EuGene	CDS	14528021	14528248	NA	-	0	ID=CDS:Ha412HOChr11g0486091.3;Parent=mRNA:Ha412HOChr11g0486091;Ontology_term=SO:0000004;est_cons=100.0;est_incons=0.0;	NA	CDS:Ha412HOChr11g0486091.3	mRNA:Ha412HOChr11g0486091	NA	NA	SO:0000004	100.0	0.0	NA	NA
Ha412HOChr11	EuGene	CDS	14528330	14528459	NA	-	1	ID=CDS:Ha412HOChr11g0486091.2;Parent=mRNA:Ha412HOChr11g0486091;Ontology_term=SO:0000004;est_cons=100.0;est_incons=0.0;	NA	CDS:Ha412HOChr11g0486091.2	mRNA:Ha412HOChr11g0486091	NA	NA	SO:0000004	100.0	0.0	NA	NA
Ha412HOChr11	EuGene	CDS	14528549	14529132	NA	-	0	ID=CDS:Ha412HOChr11g0486091.1;Parent=mRNA:Ha412HOChr11g0486091;Ontology_term=SO:0000196;est_cons=100.0;est_incons=0.0;	NA	CDS:Ha412HOChr11g0486091.1	mRNA:Ha412HOChr11g0486091	NA	NA	SO:0000196	100.0	0.0	NA	NA
Ha412HOChr11	EuGene	five_prime_UTR	14529133	14530562	NA	-	NA	ID=five_prime_UTR:Ha412HOChr11g0486091.14;Parent=mRNA:Ha412HOChr11g0486091;Ontology_term=SO:0000204;est_cons=69.2;est_incons=0.0;	NA	five_prime_UTR:Ha412HOChr11g0486091.14	mRNA:Ha412HOChr11g0486091	NA	NA	SO:0000204	69.2	0.0	NA	NA
Ha412HOChr11	EuGene	five_prime_UTR	14530655	14530805	NA	-	NA	ID=five_prime_UTR:Ha412HOChr11g0486091.16;Parent=mRNA:Ha412HOChr11g0486091;Ontology_term=SO:0000204;est_cons=100.0;est_incons=0.0;	NA	five_prime_UTR:Ha412HOChr11g0486091.16	mRNA:Ha412HOChr11g0486091	NA	NA	SO:0000204	100.0	0.0	NA	NA
Ha412HOChr11	EuGene	five_prime_UTR	14530905	14531249	NA	-	NA	ID=five_prime_UTR:Ha412HOChr11g0486091.18;Parent=mRNA:Ha412HOChr11g0486091;Ontology_term=SO:0000204;est_cons=100.0;est_incons=0.0;	NA	five_prime_UTR:Ha412HOChr11g0486091.18	mRNA:Ha412HOChr11g0486091	NA	NA	SO:0000204	100.0	0.0	NA	NA
Ha412HOChr11	EuGene	gene	14550180	14551324	NA	+	NA	ID=gene:Ha412HOChr11g0486101;Name=Ha412HOChr11g0486101;locus_tag=Ha412HOChr11g0486101;	Ha412HOChr11g0486101	gene:Ha412HOChr11g0486101	NA	Ha412HOChr11g0486101	NA	NA	NA	NA	NA	NA
Ha412HOChr11	EuGene	mRNA	14550180	14551324	NA	+	NA	ID=mRNA:Ha412HOChr11g0486101;Parent=gene:Ha412HOChr11g0486101;Name=Ha412HOChr11g0486101;locus_tag=Ha412HOChr11g0486101;product=Putative%20alliinase%2C%20EGF-like%20domain%2C%20pyridoxal%20phosphate-dependent%20transferase%20domain%201;Ontology_term=GO:0016021,GO:0016740,GO:0016846;	Ha412HOChr11g0486101	mRNA:Ha412HOChr11g0486101	gene:Ha412HOChr11g0486101	Ha412HOChr11g0486101	Putative%20alliinase%2C%20EGF-like%20domain%2C%20pyridoxal%20phosphate-dependent%20transferase%20domain%201	GO:0016021,GO:0016740,GO:0016846	NA	NA	NA	NA
Ha412HOChr11	EuGene	exon	14550180	14550481	NA	+	NA	ID=exon:Ha412HOChr11g0486101.1;Parent=mRNA:Ha412HOChr11g0486101;Ontology_term=SO:0000200;	NA	exon:Ha412HOChr11g0486101.1	mRNA:Ha412HOChr11g0486101	NA	NA	SO:0000200	NA	NA	NA	NA
Ha412HOChr11	EuGene	exon	14550643	14550927	NA	+	NA	ID=exon:Ha412HOChr11g0486101.2;Parent=mRNA:Ha412HOChr11g0486101;Ontology_term=SO:0000004;	NA	exon:Ha412HOChr11g0486101.2	mRNA:Ha412HOChr11g0486101	NA	NA	SO:0000004	NA	NA	NA	NA
Ha412HOChr11	EuGene	exon	14551032	14551051	NA	+	NA	ID=exon:Ha412HOChr11g0486101.3;Parent=mRNA:Ha412HOChr11g0486101;Ontology_term=SO:0000004;	NA	exon:Ha412HOChr11g0486101.3	mRNA:Ha412HOChr11g0486101	NA	NA	SO:0000004	NA	NA	NA	NA
Ha412HOChr11	EuGene	exon	14551110	14551324	NA	+	NA	ID=exon:Ha412HOChr11g0486101.4;Parent=mRNA:Ha412HOChr11g0486101;Ontology_term=SO:0000202;	NA	exon:Ha412HOChr11g0486101.4	mRNA:Ha412HOChr11g0486101	NA	NA	SO:0000202	NA	NA	NA	NA
Ha412HOChr11	EuGene	CDS	14550180	14550481	NA	+	0	ID=CDS:Ha412HOChr11g0486101.1;Parent=mRNA:Ha412HOChr11g0486101;Ontology_term=SO:0000196;est_cons=0.0;est_incons=0.0;	NA	CDS:Ha412HOChr11g0486101.1	mRNA:Ha412HOChr11g0486101	NA	NA	SO:0000196	0.0	0.0	NA	NA
Ha412HOChr11	EuGene	CDS	14550643	14550927	NA	+	1	ID=CDS:Ha412HOChr11g0486101.2;Parent=mRNA:Ha412HOChr11g0486101;Ontology_term=SO:0000004;est_cons=0.0;est_incons=0.0;	NA	CDS:Ha412HOChr11g0486101.2	mRNA:Ha412HOChr11g0486101	NA	NA	SO:0000004	0.0	0.0	NA	NA
Ha412HOChr11	EuGene	CDS	14551032	14551051	NA	+	1	ID=CDS:Ha412HOChr11g0486101.3;Parent=mRNA:Ha412HOChr11g0486101;Ontology_term=SO:0000004;est_cons=0.0;est_incons=0.0;	NA	CDS:Ha412HOChr11g0486101.3	mRNA:Ha412HOChr11g0486101	NA	NA	SO:0000004	0.0	0.0	NA	NA
Ha412HOChr11	EuGene	CDS	14551110	14551324	NA	+	2	ID=CDS:Ha412HOChr11g0486101.4;Parent=mRNA:Ha412HOChr11g0486101;Ontology_term=SO:0000197;est_cons=0.0;est_incons=0.0;	NA	CDS:Ha412HOChr11g0486101.4	mRNA:Ha412HOChr11g0486101	NA	NA	SO:0000197	0.0	0.0	NA	NA
Ha412HOChr11	EuGene	gene	14557363	14558547	NA	+	NA	ID=gene:Ha412HOChr11g0486111;Name=Ha412HOChr11g0486111;locus_tag=Ha412HOChr11g0486111;	Ha412HOChr11g0486111	gene:Ha412HOChr11g0486111	NA	Ha412HOChr11g0486111	NA	NA	NA	NA	NA	NA
Ha412HOChr11	EuGene	mRNA	14557363	14558547	NA	+	NA	ID=mRNA:Ha412HOChr11g0486111;Parent=gene:Ha412HOChr11g0486111;Name=Ha412HOChr11g0486111;locus_tag=Ha412HOChr11g0486111;product=Putative%20alliinase%2C%20EGF-like%20domain%2C%20pyridoxal%20phosphate-dependent%20transferase%2C%20major;Ontology_term=GO:0016021,GO:0016740,GO:0016846;	Ha412HOChr11g0486111	mRNA:Ha412HOChr11g0486111	gene:Ha412HOChr11g0486111	Ha412HOChr11g0486111	Putative%20alliinase%2C%20EGF-like%20domain%2C%20pyridoxal%20phosphate-dependent%20transferase%2C%20major	GO:0016021,GO:0016740,GO:0016846	NA	NA	NA	NA
Ha412HOChr11	EuGene	exon	14557363	14557664	NA	+	NA	ID=exon:Ha412HOChr11g0486111.1;Parent=mRNA:Ha412HOChr11g0486111;Ontology_term=SO:0000200;	NA	exon:Ha412HOChr11g0486111.1	mRNA:Ha412HOChr11g0486111	NA	NA	SO:0000200	NA	NA	NA	NA
Ha412HOChr11	EuGene	exon	14557828	14558122	NA	+	NA	ID=exon:Ha412HOChr11g0486111.2;Parent=mRNA:Ha412HOChr11g0486111;Ontology_term=SO:0000004;	NA	exon:Ha412HOChr11g0486111.2	mRNA:Ha412HOChr11g0486111	NA	NA	SO:0000004	NA	NA	NA	NA
Ha412HOChr11	EuGene	exon	14558215	14558547	NA	+	NA	ID=exon:Ha412HOChr11g0486111.3;Parent=mRNA:Ha412HOChr11g0486111;Ontology_term=SO:0000202;	NA	exon:Ha412HOChr11g0486111.3	mRNA:Ha412HOChr11g0486111	NA	NA	SO:0000202	NA	NA	NA	NA
Ha412HOChr11	EuGene	CDS	14557363	14557664	NA	+	0	ID=CDS:Ha412HOChr11g0486111.1;Parent=mRNA:Ha412HOChr11g0486111;Ontology_term=SO:0000196;est_cons=0.0;est_incons=0.0;	NA	CDS:Ha412HOChr11g0486111.1	mRNA:Ha412HOChr11g0486111	NA	NA	SO:0000196	0.0	0.0	NA	NA
Ha412HOChr11	EuGene	CDS	14557828	14558122	NA	+	1	ID=CDS:Ha412HOChr11g0486111.2;Parent=mRNA:Ha412HOChr11g0486111;Ontology_term=SO:0000004;est_cons=0.0;est_incons=0.0;	NA	CDS:Ha412HOChr11g0486111.2	mRNA:Ha412HOChr11g0486111	NA	NA	SO:0000004	0.0	0.0	NA	NA
Ha412HOChr11	EuGene	CDS	14558215	14558547	NA	+	0	ID=CDS:Ha412HOChr11g0486111.3;Parent=mRNA:Ha412HOChr11g0486111;Ontology_term=SO:0000197;est_cons=0.0;est_incons=0.0;	NA	CDS:Ha412HOChr11g0486111.3	mRNA:Ha412HOChr11g0486111	NA	NA	SO:0000197	0.0	0.0	NA	NA
Ha412HOChr11	EuGene	gene	14560278	14561630	NA	-	NA	ID=gene:Ha412HOChr11g0486121;Name=Ha412HOChr11g0486121;locus_tag=Ha412HOChr11g0486121;	Ha412HOChr11g0486121	gene:Ha412HOChr11g0486121	NA	Ha412HOChr11g0486121	NA	NA	NA	NA	NA	NA
Ha412HOChr11	EuGene	mRNA	14560278	14561630	NA	-	NA	ID=mRNA:Ha412HOChr11g0486121;Parent=gene:Ha412HOChr11g0486121;Name=Ha412HOChr11g0486121;locus_tag=Ha412HOChr11g0486121;product=Putative%20glutamate%20synthase%20%28NADH%29;Ontology_term=GO:0005506,GO:0010181,GO:0016040,GO:0050660,GO:0051538,GO:0006537,GO:0055114;ec_number=1.4.1.14;	Ha412HOChr11g0486121	mRNA:Ha412HOChr11g0486121	gene:Ha412HOChr11g0486121	Ha412HOChr11g0486121	Putative%20glutamate%20synthase%20%28NADH%29	GO:0005506,GO:0010181,GO:0016040,GO:0050660,GO:0051538,GO:0006537,GO:0055114	NA	NA	1.4.1.14	NA
Ha412HOChr11	EuGene	exon	14560278	14560398	NA	-	NA	ID=exon:Ha412HOChr11g0486121.2;Parent=mRNA:Ha412HOChr11g0486121;Ontology_term=SO:0000202;	NA	exon:Ha412HOChr11g0486121.2	mRNA:Ha412HOChr11g0486121	NA	NA	SO:0000202	NA	NA	NA	NA
Ha412HOChr11	EuGene	exon	14560690	14560799	NA	-	NA	ID=exon:Ha412HOChr11g0486121.1;Parent=mRNA:Ha412HOChr11g0486121;Ontology_term=SO:0000200;	NA	exon:Ha412HOChr11g0486121.1	mRNA:Ha412HOChr11g0486121	NA	NA	SO:0000200	NA	NA	NA	NA
Ha412HOChr11	EuGene	exon	14560880	14561010	NA	-	NA	ID=exon:Ha412HOChr11g0486121.utr5;Parent=mRNA:Ha412HOChr11g0486121;Ontology_term=SO:0000204;	NA	exon:Ha412HOChr11g0486121.utr5	mRNA:Ha412HOChr11g0486121	NA	NA	SO:0000204	NA	NA	NA	NA
Ha412HOChr11	EuGene	exon	14561079	14561188	NA	-	NA	ID=exon:Ha412HOChr11g0486121.utr7;Parent=mRNA:Ha412HOChr11g0486121;Ontology_term=SO:0000204;	NA	exon:Ha412HOChr11g0486121.utr7	mRNA:Ha412HOChr11g0486121	NA	NA	SO:0000204	NA	NA	NA	NA
Ha412HOChr11	EuGene	exon	14561479	14561630	NA	-	NA	ID=exon:Ha412HOChr11g0486121.utr9;Parent=mRNA:Ha412HOChr11g0486121;Ontology_term=SO:0000204;	NA	exon:Ha412HOChr11g0486121.utr9	mRNA:Ha412HOChr11g0486121	NA	NA	SO:0000204	NA	NA	NA	NA
Ha412HOChr11	EuGene	CDS	14560278	14560398	NA	-	1	ID=CDS:Ha412HOChr11g0486121.2;Parent=mRNA:Ha412HOChr11g0486121;Ontology_term=SO:0000197;est_cons=0.0;est_incons=0.0;	NA	CDS:Ha412HOChr11g0486121.2	mRNA:Ha412HOChr11g0486121	NA	NA	SO:0000197	0.0	0.0	NA	NA
Ha412HOChr11	EuGene	CDS	14560690	14560790	NA	-	0	ID=CDS:Ha412HOChr11g0486121.1;Parent=mRNA:Ha412HOChr11g0486121;Ontology_term=SO:0000196;est_cons=100.0;est_incons=0.0;	NA	CDS:Ha412HOChr11g0486121.1	mRNA:Ha412HOChr11g0486121	NA	NA	SO:0000196	100.0	0.0	NA	NA
Ha412HOChr11	EuGene	five_prime_UTR	14560791	14560799	NA	-	NA	ID=five_prime_UTR:Ha412HOChr11g0486121.3;Parent=mRNA:Ha412HOChr11g0486121;Ontology_term=SO:0000204;est_cons=100.0;est_incons=0.0;	NA	five_prime_UTR:Ha412HOChr11g0486121.3	mRNA:Ha412HOChr11g0486121	NA	NA	SO:0000204	100.0	0.0	NA	NA
Ha412HOChr11	EuGene	five_prime_UTR	14560880	14561010	NA	-	NA	ID=five_prime_UTR:Ha412HOChr11g0486121.5;Parent=mRNA:Ha412HOChr11g0486121;Ontology_term=SO:0000204;est_cons=100.0;est_incons=0.0;	NA	five_prime_UTR:Ha412HOChr11g0486121.5	mRNA:Ha412HOChr11g0486121	NA	NA	SO:0000204	100.0	0.0	NA	NA
Ha412HOChr11	EuGene	five_prime_UTR	14561079	14561188	NA	-	NA	ID=five_prime_UTR:Ha412HOChr11g0486121.7;Parent=mRNA:Ha412HOChr11g0486121;Ontology_term=SO:0000204;est_cons=100.0;est_incons=0.0;	NA	five_prime_UTR:Ha412HOChr11g0486121.7	mRNA:Ha412HOChr11g0486121	NA	NA	SO:0000204	100.0	0.0	NA	NA
Ha412HOChr11	EuGene	five_prime_UTR	14561479	14561630	NA	-	NA	ID=five_prime_UTR:Ha412HOChr11g0486121.9;Parent=mRNA:Ha412HOChr11g0486121;Ontology_term=SO:0000204;est_cons=100.0;est_incons=0.0;	NA	five_prime_UTR:Ha412HOChr11g0486121.9	mRNA:Ha412HOChr11g0486121	NA	NA	SO:0000204	100.0	0.0	NA	NA
Ha412HOChr11	EuGene	gene	14562216	14563328	NA	-	NA	ID=gene:Ha412HOChr11g0486131;Name=Ha412HOChr11g0486131;locus_tag=Ha412HOChr11g0486131;	Ha412HOChr11g0486131	gene:Ha412HOChr11g0486131	NA	Ha412HOChr11g0486131	NA	NA	NA	NA	NA	NA
Ha412HOChr11	EuGene	ncRNA	14562216	14563328	NA	-	NA	ID=ncRNA:Ha412HOChr11g0486131;Parent=gene:Ha412HOChr11g0486131;Name=Ha412HOChr11g0486131;locus_tag=Ha412HOChr11g0486131;	Ha412HOChr11g0486131	ncRNA:Ha412HOChr11g0486131	gene:Ha412HOChr11g0486131	Ha412HOChr11g0486131	NA	NA	NA	NA	NA	NA
Ha412HOChr11	EuGene	exon	14562216	14562389	NA	-	NA	ID=ncRNA:Ha412HOChr11g0486131.ncrna0;Parent=ncRNA:Ha412HOChr11g0486131;Ontology_term=SO:0000655;est_cons=100.0;est_incons=0.0;	NA	ncRNA:Ha412HOChr11g0486131.ncrna0	ncRNA:Ha412HOChr11g0486131	NA	NA	SO:0000655	100.0	0.0	NA	NA
Ha412HOChr11	EuGene	exon	14562523	14562682	NA	-	NA	ID=ncRNA:Ha412HOChr11g0486131.ncrna2;Parent=ncRNA:Ha412HOChr11g0486131;Ontology_term=SO:0000655;est_cons=100.0;est_incons=0.0;	NA	ncRNA:Ha412HOChr11g0486131.ncrna2	ncRNA:Ha412HOChr11g0486131	NA	NA	SO:0000655	100.0	0.0	NA	NA
Ha412HOChr11	EuGene	exon	14562769	14562835	NA	-	NA	ID=ncRNA:Ha412HOChr11g0486131.ncrna4;Parent=ncRNA:Ha412HOChr11g0486131;Ontology_term=SO:0000655;est_cons=100.0;est_incons=0.0;	NA	ncRNA:Ha412HOChr11g0486131.ncrna4	ncRNA:Ha412HOChr11g0486131	NA	NA	SO:0000655	100.0	0.0	NA	NA
Ha412HOChr11	EuGene	exon	14563284	14563328	NA	-	NA	ID=ncRNA:Ha412HOChr11g0486131.ncrna6;Parent=ncRNA:Ha412HOChr11g0486131;Ontology_term=SO:0000655;est_cons=100.0;est_incons=0.0;	NA	ncRNA:Ha412HOChr11g0486131.ncrna6	ncRNA:Ha412HOChr11g0486131	NA	NA	SO:0000655	100.0	0.0	NA	NA
Ha412HOChr11	EuGene	gene	14602097	14603992	NA	+	NA	ID=gene:Ha412HOChr11g0486141;Name=Ha412HOChr11g0486141;locus_tag=Ha412HOChr11g0486141;	Ha412HOChr11g0486141	gene:Ha412HOChr11g0486141	NA	Ha412HOChr11g0486141	NA	NA	NA	NA	NA	NA
Ha412HOChr11	EuGene	mRNA	14602097	14603992	NA	+	NA	ID=mRNA:Ha412HOChr11g0486141;Parent=gene:Ha412HOChr11g0486141;Name=Ha412HOChr11g0486141;locus_tag=Ha412HOChr11g0486141;product=Putative%20alliinase%2C%20EGF-like%20domain%2C%20pyridoxal%20phosphate-dependent%20transferase%2C%20major;Ontology_term=GO:0016021,GO:0016740,GO:0016846;	Ha412HOChr11g0486141	mRNA:Ha412HOChr11g0486141	gene:Ha412HOChr11g0486141	Ha412HOChr11g0486141	Putative%20alliinase%2C%20EGF-like%20domain%2C%20pyridoxal%20phosphate-dependent%20transferase%2C%20major	GO:0016021,GO:0016740,GO:0016846	NA	NA	NA	NA
Ha412HOChr11	EuGene	exon	14602097	14602398	NA	+	NA	ID=exon:Ha412HOChr11g0486141.1;Parent=mRNA:Ha412HOChr11g0486141;Ontology_term=SO:0000200;	NA	exon:Ha412HOChr11g0486141.1	mRNA:Ha412HOChr11g0486141	NA	NA	SO:0000200	NA	NA	NA	NA
Ha412HOChr11	EuGene	exon	14602562	14602856	NA	+	NA	ID=exon:Ha412HOChr11g0486141.2;Parent=mRNA:Ha412HOChr11g0486141;Ontology_term=SO:0000004;	NA	exon:Ha412HOChr11g0486141.2	mRNA:Ha412HOChr11g0486141	NA	NA	SO:0000004	NA	NA	NA	NA
Ha412HOChr11	EuGene	exon	14602949	14603606	NA	+	NA	ID=exon:Ha412HOChr11g0486141.3;Parent=mRNA:Ha412HOChr11g0486141;Ontology_term=SO:0000004;	NA	exon:Ha412HOChr11g0486141.3	mRNA:Ha412HOChr11g0486141	NA	NA	SO:0000004	NA	NA	NA	NA
Ha412HOChr11	EuGene	exon	14603778	14603992	NA	+	NA	ID=exon:Ha412HOChr11g0486141.4;Parent=mRNA:Ha412HOChr11g0486141;Ontology_term=SO:0000202;	NA	exon:Ha412HOChr11g0486141.4	mRNA:Ha412HOChr11g0486141	NA	NA	SO:0000202	NA	NA	NA	NA
Ha412HOChr11	EuGene	CDS	14602097	14602398	NA	+	0	ID=CDS:Ha412HOChr11g0486141.1;Parent=mRNA:Ha412HOChr11g0486141;Ontology_term=SO:0000196;est_cons=0.0;est_incons=0.0;	NA	CDS:Ha412HOChr11g0486141.1	mRNA:Ha412HOChr11g0486141	NA	NA	SO:0000196	0.0	0.0	NA	NA
Ha412HOChr11	EuGene	CDS	14602562	14602856	NA	+	1	ID=CDS:Ha412HOChr11g0486141.2;Parent=mRNA:Ha412HOChr11g0486141;Ontology_term=SO:0000004;est_cons=0.0;est_incons=0.0;	NA	CDS:Ha412HOChr11g0486141.2	mRNA:Ha412HOChr11g0486141	NA	NA	SO:0000004	0.0	0.0	NA	NA
Ha412HOChr11	EuGene	CDS	14602949	14603606	NA	+	0	ID=CDS:Ha412HOChr11g0486141.3;Parent=mRNA:Ha412HOChr11g0486141;Ontology_term=SO:0000004;est_cons=8.7;est_incons=0.0;	NA	CDS:Ha412HOChr11g0486141.3	mRNA:Ha412HOChr11g0486141	NA	NA	SO:0000004	8.7	0.0	NA	NA
Ha412HOChr11	EuGene	CDS	14603778	14603992	NA	+	2	ID=CDS:Ha412HOChr11g0486141.4;Parent=mRNA:Ha412HOChr11g0486141;Ontology_term=SO:0000197;est_cons=96.7;est_incons=0.0;	NA	CDS:Ha412HOChr11g0486141.4	mRNA:Ha412HOChr11g0486141	NA	NA	SO:0000197	96.7	0.0	NA	NA
Ha412HOChr11	EuGene	gene	14605207	14606723	NA	-	NA	ID=gene:Ha412HOChr11g0486151;Name=Ha412HOChr11g0486151;locus_tag=Ha412HOChr11g0486151;	Ha412HOChr11g0486151	gene:Ha412HOChr11g0486151	NA	Ha412HOChr11g0486151	NA	NA	NA	NA	NA	NA
Ha412HOChr11	EuGene	mRNA	14605207	14606723	NA	-	NA	ID=mRNA:Ha412HOChr11g0486151;Parent=gene:Ha412HOChr11g0486151;Name=Ha412HOChr11g0486151;locus_tag=Ha412HOChr11g0486151;product=Putative%20glutamate%20synthase%20%28NADH%29;Ontology_term=GO:0009570,GO:0005506,GO:0010181,GO:0016040,GO:0050660,GO:0051538,GO:0006537,GO:0009735,GO:0019676,GO:0046686,GO:0048589,GO:0055114;ec_number=1.4.1.14;	Ha412HOChr11g0486151	mRNA:Ha412HOChr11g0486151	gene:Ha412HOChr11g0486151	Ha412HOChr11g0486151	Putative%20glutamate%20synthase%20%28NADH%29	GO:0009570,GO:0005506,GO:0010181,GO:0016040,GO:0050660,GO:0051538,GO:0006537,GO:0009735,GO:0019676,GO:0046686,GO:0048589,GO:0055114	NA	NA	1.4.1.14	NA
Ha412HOChr11	EuGene	exon	14605207	14605622	NA	-	NA	ID=exon:Ha412HOChr11g0486151.2;Parent=mRNA:Ha412HOChr11g0486151;Ontology_term=SO:0000202;	NA	exon:Ha412HOChr11g0486151.2	mRNA:Ha412HOChr11g0486151	NA	NA	SO:0000202	NA	NA	NA	NA
Ha412HOChr11	EuGene	exon	14605783	14605892	NA	-	NA	ID=exon:Ha412HOChr11g0486151.1;Parent=mRNA:Ha412HOChr11g0486151;Ontology_term=SO:0000200;	NA	exon:Ha412HOChr11g0486151.1	mRNA:Ha412HOChr11g0486151	NA	NA	SO:0000200	NA	NA	NA	NA
Ha412HOChr11	EuGene	exon	14605973	14606103	NA	-	NA	ID=exon:Ha412HOChr11g0486151.utr6;Parent=mRNA:Ha412HOChr11g0486151;Ontology_term=SO:0000204;	NA	exon:Ha412HOChr11g0486151.utr6	mRNA:Ha412HOChr11g0486151	NA	NA	SO:0000204	NA	NA	NA	NA
Ha412HOChr11	EuGene	exon	14606172	14606281	NA	-	NA	ID=exon:Ha412HOChr11g0486151.utr8;Parent=mRNA:Ha412HOChr11g0486151;Ontology_term=SO:0000204;	NA	exon:Ha412HOChr11g0486151.utr8	mRNA:Ha412HOChr11g0486151	NA	NA	SO:0000204	NA	NA	NA	NA
Ha412HOChr11	EuGene	exon	14606572	14606723	NA	-	NA	ID=exon:Ha412HOChr11g0486151.utr10;Parent=mRNA:Ha412HOChr11g0486151;Ontology_term=SO:0000204;	NA	exon:Ha412HOChr11g0486151.utr10	mRNA:Ha412HOChr11g0486151	NA	NA	SO:0000204	NA	NA	NA	NA
Ha412HOChr11	EuGene	three_prime_UTR	14605207	14605546	NA	-	NA	ID=three_prime_UTR:Ha412HOChr11g0486151.0;Parent=mRNA:Ha412HOChr11g0486151;Ontology_term=SO:0000205;est_cons=100.0;est_incons=0.0;	NA	three_prime_UTR:Ha412HOChr11g0486151.0	mRNA:Ha412HOChr11g0486151	NA	NA	SO:0000205	100.0	0.0	NA	NA
Ha412HOChr11	EuGene	CDS	14605547	14605622	NA	-	1	ID=CDS:Ha412HOChr11g0486151.2;Parent=mRNA:Ha412HOChr11g0486151;Ontology_term=SO:0000197;est_cons=100.0;est_incons=0.0;	NA	CDS:Ha412HOChr11g0486151.2	mRNA:Ha412HOChr11g0486151	NA	NA	SO:0000197	100.0	0.0	NA	NA
Ha412HOChr11	EuGene	CDS	14605783	14605883	NA	-	0	ID=CDS:Ha412HOChr11g0486151.1;Parent=mRNA:Ha412HOChr11g0486151;Ontology_term=SO:0000196;est_cons=100.0;est_incons=0.0;	NA	CDS:Ha412HOChr11g0486151.1	mRNA:Ha412HOChr11g0486151	NA	NA	SO:0000196	100.0	0.0	NA	NA
Ha412HOChr11	EuGene	five_prime_UTR	14605884	14605892	NA	-	NA	ID=five_prime_UTR:Ha412HOChr11g0486151.4;Parent=mRNA:Ha412HOChr11g0486151;Ontology_term=SO:0000204;est_cons=100.0;est_incons=0.0;	NA	five_prime_UTR:Ha412HOChr11g0486151.4	mRNA:Ha412HOChr11g0486151	NA	NA	SO:0000204	100.0	0.0	NA	NA
Ha412HOChr11	EuGene	five_prime_UTR	14605973	14606103	NA	-	NA	ID=five_prime_UTR:Ha412HOChr11g0486151.6;Parent=mRNA:Ha412HOChr11g0486151;Ontology_term=SO:0000204;est_cons=100.0;est_incons=0.0;	NA	five_prime_UTR:Ha412HOChr11g0486151.6	mRNA:Ha412HOChr11g0486151	NA	NA	SO:0000204	100.0	0.0	NA	NA
Ha412HOChr11	EuGene	five_prime_UTR	14606172	14606281	NA	-	NA	ID=five_prime_UTR:Ha412HOChr11g0486151.8;Parent=mRNA:Ha412HOChr11g0486151;Ontology_term=SO:0000204;est_cons=100.0;est_incons=0.0;	NA	five_prime_UTR:Ha412HOChr11g0486151.8	mRNA:Ha412HOChr11g0486151	NA	NA	SO:0000204	100.0	0.0	NA	NA
Ha412HOChr11	EuGene	five_prime_UTR	14606572	14606723	NA	-	NA	ID=five_prime_UTR:Ha412HOChr11g0486151.10;Parent=mRNA:Ha412HOChr11g0486151;Ontology_term=SO:0000204;est_cons=100.0;est_incons=0.0;	NA	five_prime_UTR:Ha412HOChr11g0486151.10	mRNA:Ha412HOChr11g0486151	NA	NA	SO:0000204	100.0	0.0	NA	NA
Ha412HOChr11	EuGene	gene	14607732	14609760	NA	-	NA	ID=gene:Ha412HOChr11g0486161;Name=Ha412HOChr11g0486161;locus_tag=Ha412HOChr11g0486161;	Ha412HOChr11g0486161	gene:Ha412HOChr11g0486161	NA	Ha412HOChr11g0486161	NA	NA	NA	NA	NA	NA
Ha412HOChr11	EuGene	mRNA	14607732	14609760	NA	-	NA	ID=mRNA:Ha412HOChr11g0486161;Parent=gene:Ha412HOChr11g0486161;Name=Ha412HOChr11g0486161;locus_tag=Ha412HOChr11g0486161;product=hypothetical%20protein;	Ha412HOChr11g0486161	mRNA:Ha412HOChr11g0486161	gene:Ha412HOChr11g0486161	Ha412HOChr11g0486161	hypothetical%20protein	NA	NA	NA	NA	NA
Ha412HOChr11	EuGene	exon	14607732	14607774	NA	-	NA	ID=exon:Ha412HOChr11g0486161.utr0;Parent=mRNA:Ha412HOChr11g0486161;Ontology_term=SO:0000205;	NA	exon:Ha412HOChr11g0486161.utr0	mRNA:Ha412HOChr11g0486161	NA	NA	SO:0000205	NA	NA	NA	NA
Ha412HOChr11	EuGene	exon	14607862	14607928	NA	-	NA	ID=exon:Ha412HOChr11g0486161.utr2;Parent=mRNA:Ha412HOChr11g0486161;Ontology_term=SO:0000205;	NA	exon:Ha412HOChr11g0486161.utr2	mRNA:Ha412HOChr11g0486161	NA	NA	SO:0000205	NA	NA	NA	NA
Ha412HOChr11	EuGene	exon	14608419	14608502	NA	-	NA	ID=exon:Ha412HOChr11g0486161.utr4;Parent=mRNA:Ha412HOChr11g0486161;Ontology_term=SO:0000205;	NA	exon:Ha412HOChr11g0486161.utr4	mRNA:Ha412HOChr11g0486161	NA	NA	SO:0000205	NA	NA	NA	NA
Ha412HOChr11	EuGene	exon	14609313	14609760	NA	-	NA	ID=exon:Ha412HOChr11g0486161.1;Parent=mRNA:Ha412HOChr11g0486161;Ontology_term=SO:0000147;	NA	exon:Ha412HOChr11g0486161.1	mRNA:Ha412HOChr11g0486161	NA	NA	SO:0000147	NA	NA	NA	NA
Ha412HOChr11	EuGene	three_prime_UTR	14607732	14607774	NA	-	NA	ID=three_prime_UTR:Ha412HOChr11g0486161.0;Parent=mRNA:Ha412HOChr11g0486161;Ontology_term=SO:0000205;est_cons=100.0;est_incons=0.0;	NA	three_prime_UTR:Ha412HOChr11g0486161.0	mRNA:Ha412HOChr11g0486161	NA	NA	SO:0000205	100.0	0.0	NA	NA
Ha412HOChr11	EuGene	three_prime_UTR	14607862	14607928	NA	-	NA	ID=three_prime_UTR:Ha412HOChr11g0486161.2;Parent=mRNA:Ha412HOChr11g0486161;Ontology_term=SO:0000205;est_cons=100.0;est_incons=0.0;	NA	three_prime_UTR:Ha412HOChr11g0486161.2	mRNA:Ha412HOChr11g0486161	NA	NA	SO:0000205	100.0	0.0	NA	NA
Ha412HOChr11	EuGene	three_prime_UTR	14608419	14608502	NA	-	NA	ID=three_prime_UTR:Ha412HOChr11g0486161.4;Parent=mRNA:Ha412HOChr11g0486161;Ontology_term=SO:0000205;est_cons=100.0;est_incons=0.0;	NA	three_prime_UTR:Ha412HOChr11g0486161.4	mRNA:Ha412HOChr11g0486161	NA	NA	SO:0000205	100.0	0.0	NA	NA
Ha412HOChr11	EuGene	three_prime_UTR	14609313	14609405	NA	-	NA	ID=three_prime_UTR:Ha412HOChr11g0486161.6;Parent=mRNA:Ha412HOChr11g0486161;Ontology_term=SO:0000205;est_cons=100.0;est_incons=0.0;	NA	three_prime_UTR:Ha412HOChr11g0486161.6	mRNA:Ha412HOChr11g0486161	NA	NA	SO:0000205	100.0	0.0	NA	NA
Ha412HOChr11	EuGene	CDS	14609406	14609570	NA	-	0	ID=CDS:Ha412HOChr11g0486161.1;Parent=mRNA:Ha412HOChr11g0486161;Ontology_term=SO:0005845;est_cons=100.0;est_incons=0.0;	NA	CDS:Ha412HOChr11g0486161.1	mRNA:Ha412HOChr11g0486161	NA	NA	SO:0005845	100.0	0.0	NA	NA
Ha412HOChr11	EuGene	five_prime_UTR	14609571	14609760	NA	-	NA	ID=five_prime_UTR:Ha412HOChr11g0486161.8;Parent=mRNA:Ha412HOChr11g0486161;Ontology_term=SO:0000204;est_cons=100.0;est_incons=0.0;	NA	five_prime_UTR:Ha412HOChr11g0486161.8	mRNA:Ha412HOChr11g0486161	NA	NA	SO:0000204	100.0	0.0	NA	NA
Ha412HOChr11	EuGene	gene	14624353	14634128	NA	-	NA	ID=gene:Ha412HOChr11g0486171;Name=Ha412HOChr11g0486171;locus_tag=Ha412HOChr11g0486171;	Ha412HOChr11g0486171	gene:Ha412HOChr11g0486171	NA	Ha412HOChr11g0486171	NA	NA	NA	NA	NA	NA
Ha412HOChr11	EuGene	mRNA	14624353	14634128	NA	-	NA	ID=mRNA:Ha412HOChr11g0486171;Parent=gene:Ha412HOChr11g0486171;Name=Ha412HOChr11g0486171;locus_tag=Ha412HOChr11g0486171;product=hypothetical%20protein;	Ha412HOChr11g0486171	mRNA:Ha412HOChr11g0486171	gene:Ha412HOChr11g0486171	Ha412HOChr11g0486171	hypothetical%20protein	NA	NA	NA	NA	NA
Ha412HOChr11	EuGene	exon	14624353	14624395	NA	-	NA	ID=exon:Ha412HOChr11g0486171.utr0;Parent=mRNA:Ha412HOChr11g0486171;Ontology_term=SO:0000205;	NA	exon:Ha412HOChr11g0486171.utr0	mRNA:Ha412HOChr11g0486171	NA	NA	SO:0000205	NA	NA	NA	NA
Ha412HOChr11	EuGene	exon	14628454	14628520	NA	-	NA	ID=exon:Ha412HOChr11g0486171.utr2;Parent=mRNA:Ha412HOChr11g0486171;Ontology_term=SO:0000205;	NA	exon:Ha412HOChr11g0486171.utr2	mRNA:Ha412HOChr11g0486171	NA	NA	SO:0000205	NA	NA	NA	NA
Ha412HOChr11	EuGene	exon	14632987	14633070	NA	-	NA	ID=exon:Ha412HOChr11g0486171.utr4;Parent=mRNA:Ha412HOChr11g0486171;Ontology_term=SO:0000205;	NA	exon:Ha412HOChr11g0486171.utr4	mRNA:Ha412HOChr11g0486171	NA	NA	SO:0000205	NA	NA	NA	NA
Ha412HOChr11	EuGene	exon	14633871	14634128	NA	-	NA	ID=exon:Ha412HOChr11g0486171.1;Parent=mRNA:Ha412HOChr11g0486171;Ontology_term=SO:0000147;	NA	exon:Ha412HOChr11g0486171.1	mRNA:Ha412HOChr11g0486171	NA	NA	SO:0000147	NA	NA	NA	NA
Ha412HOChr11	EuGene	three_prime_UTR	14624353	14624395	NA	-	NA	ID=three_prime_UTR:Ha412HOChr11g0486171.0;Parent=mRNA:Ha412HOChr11g0486171;Ontology_term=SO:0000205;est_cons=100.0;est_incons=0.0;	NA	three_prime_UTR:Ha412HOChr11g0486171.0	mRNA:Ha412HOChr11g0486171	NA	NA	SO:0000205	100.0	0.0	NA	NA
Ha412HOChr11	EuGene	three_prime_UTR	14628454	14628520	NA	-	NA	ID=three_prime_UTR:Ha412HOChr11g0486171.2;Parent=mRNA:Ha412HOChr11g0486171;Ontology_term=SO:0000205;est_cons=100.0;est_incons=0.0;	NA	three_prime_UTR:Ha412HOChr11g0486171.2	mRNA:Ha412HOChr11g0486171	NA	NA	SO:0000205	100.0	0.0	NA	NA
Ha412HOChr11	EuGene	three_prime_UTR	14632987	14633070	NA	-	NA	ID=three_prime_UTR:Ha412HOChr11g0486171.4;Parent=mRNA:Ha412HOChr11g0486171;Ontology_term=SO:0000205;est_cons=100.0;est_incons=0.0;	NA	three_prime_UTR:Ha412HOChr11g0486171.4	mRNA:Ha412HOChr11g0486171	NA	NA	SO:0000205	100.0	0.0	NA	NA
Ha412HOChr11	EuGene	three_prime_UTR	14633871	14633963	NA	-	NA	ID=three_prime_UTR:Ha412HOChr11g0486171.6;Parent=mRNA:Ha412HOChr11g0486171;Ontology_term=SO:0000205;est_cons=100.0;est_incons=0.0;	NA	three_prime_UTR:Ha412HOChr11g0486171.6	mRNA:Ha412HOChr11g0486171	NA	NA	SO:0000205	100.0	0.0	NA	NA
Ha412HOChr11	EuGene	CDS	14633964	14634128	NA	-	0	ID=CDS:Ha412HOChr11g0486171.1;Parent=mRNA:Ha412HOChr11g0486171;Ontology_term=SO:0005845;est_cons=62.4;est_incons=0.0;	NA	CDS:Ha412HOChr11g0486171.1	mRNA:Ha412HOChr11g0486171	NA	NA	SO:0005845	62.4	0.0	NA	NA
Ha412HOChr11	EuGene	gene	14657738	14658722	NA	+	NA	ID=gene:Ha412HOChr11g0486181;Name=Ha412HOChr11g0486181;locus_tag=Ha412HOChr11g0486181;	Ha412HOChr11g0486181	gene:Ha412HOChr11g0486181	NA	Ha412HOChr11g0486181	NA	NA	NA	NA	NA	NA
Ha412HOChr11	EuGene	mRNA	14657738	14658722	NA	+	NA	ID=mRNA:Ha412HOChr11g0486181;Parent=gene:Ha412HOChr11g0486181;Name=Ha412HOChr11g0486181;locus_tag=Ha412HOChr11g0486181;product=hypothetical%20protein;	Ha412HOChr11g0486181	mRNA:Ha412HOChr11g0486181	gene:Ha412HOChr11g0486181	Ha412HOChr11g0486181	hypothetical%20protein	NA	NA	NA	NA	NA
Ha412HOChr11	EuGene	exon	14657738	14658722	NA	+	NA	ID=exon:Ha412HOChr11g0486181.1;Parent=mRNA:Ha412HOChr11g0486181;Ontology_term=SO:0000147;	NA	exon:Ha412HOChr11g0486181.1	mRNA:Ha412HOChr11g0486181	NA	NA	SO:0000147	NA	NA	NA	NA
Ha412HOChr11	EuGene	five_prime_UTR	14657738	14658377	NA	+	NA	ID=five_prime_UTR:Ha412HOChr11g0486181.0;Parent=mRNA:Ha412HOChr11g0486181;Ontology_term=SO:0000204;est_cons=100.0;est_incons=0.0;	NA	five_prime_UTR:Ha412HOChr11g0486181.0	mRNA:Ha412HOChr11g0486181	NA	NA	SO:0000204	100.0	0.0	NA	NA
Ha412HOChr11	EuGene	CDS	14658378	14658722	NA	+	0	ID=CDS:Ha412HOChr11g0486181.1;Parent=mRNA:Ha412HOChr11g0486181;Ontology_term=SO:0005845;est_cons=45.5;est_incons=0.0;	NA	CDS:Ha412HOChr11g0486181.1	mRNA:Ha412HOChr11g0486181	NA	NA	SO:0005845	45.5	0.0	NA	NA
Ha412HOChr11	EuGene	gene	14661177	14663328	NA	+	NA	ID=gene:Ha412HOChr11g0486191;Name=Ha412HOChr11g0486191;locus_tag=Ha412HOChr11g0486191;	Ha412HOChr11g0486191	gene:Ha412HOChr11g0486191	NA	Ha412HOChr11g0486191	NA	NA	NA	NA	NA	NA
Ha412HOChr11	EuGene	mRNA	14661177	14663328	NA	+	NA	ID=mRNA:Ha412HOChr11g0486191;Parent=gene:Ha412HOChr11g0486191;Name=Ha412HOChr11g0486191;locus_tag=Ha412HOChr11g0486191;product=Putative%20tetratricopeptide-like%20helical%20domain%20superfamily;Ontology_term=GO:0008270,GO:0006355,GO:0009451;	Ha412HOChr11g0486191	mRNA:Ha412HOChr11g0486191	gene:Ha412HOChr11g0486191	Ha412HOChr11g0486191	Putative%20tetratricopeptide-like%20helical%20domain%20superfamily	GO:0008270,GO:0006355,GO:0009451	NA	NA	NA	NA
Ha412HOChr11	EuGene	exon	14661177	14663328	NA	+	NA	ID=exon:Ha412HOChr11g0486191.1;Parent=mRNA:Ha412HOChr11g0486191;Ontology_term=SO:0000147;	NA	exon:Ha412HOChr11g0486191.1	mRNA:Ha412HOChr11g0486191	NA	NA	SO:0000147	NA	NA	NA	NA
Ha412HOChr11	EuGene	CDS	14661177	14663222	NA	+	0	ID=CDS:Ha412HOChr11g0486191.1;Parent=mRNA:Ha412HOChr11g0486191;Ontology_term=SO:0005845;est_cons=97.8;est_incons=0.0;	NA	CDS:Ha412HOChr11g0486191.1	mRNA:Ha412HOChr11g0486191	NA	NA	SO:0005845	97.8	0.0	NA	NA
Ha412HOChr11	EuGene	three_prime_UTR	14663223	14663328	NA	+	NA	ID=three_prime_UTR:Ha412HOChr11g0486191.1;Parent=mRNA:Ha412HOChr11g0486191;Ontology_term=SO:0000205;est_cons=100.0;est_incons=0.0;	NA	three_prime_UTR:Ha412HOChr11g0486191.1	mRNA:Ha412HOChr11g0486191	NA	NA	SO:0000205	100.0	0.0	NA	NA
Ha412HOChr11	EuGene	gene	14662801	14669197	NA	-	NA	ID=gene:Ha412HOChr11g0486201;Name=Ha412HOChr11g0486201;locus_tag=Ha412HOChr11g0486201;	Ha412HOChr11g0486201	gene:Ha412HOChr11g0486201	NA	Ha412HOChr11g0486201	NA	NA	NA	NA	NA	NA
Ha412HOChr11	EuGene	mRNA	14662801	14669197	NA	-	NA	ID=mRNA:Ha412HOChr11g0486201;Parent=gene:Ha412HOChr11g0486201;Name=Ha412HOChr11g0486201;locus_tag=Ha412HOChr11g0486201;product=Putative%20phytochrome%2C%20histidine%20kinase%20domain%2C%20GAF-like%20domain%20superfamily%2C%20PAS%20domain%20superfamily;Ontology_term=GO:0005634,GO:0000155,GO:0009881,GO:0042803,GO:0000160,GO:0006355,GO:0009584,GO:0009585,GO:0017006,GO:0018298,GO:0023014;	Ha412HOChr11g0486201	mRNA:Ha412HOChr11g0486201	gene:Ha412HOChr11g0486201	Ha412HOChr11g0486201	Putative%20phytochrome%2C%20histidine%20kinase%20domain%2C%20GAF-like%20domain%20superfamily%2C%20PAS%20domain%20superfamily	GO:0005634,GO:0000155,GO:0009881,GO:0042803,GO:0000160,GO:0006355,GO:0009584,GO:0009585,GO:0017006,GO:0018298,GO:0023014	NA	NA	NA	NA
Ha412HOChr11	EuGene	exon	14662801	14663721	NA	-	NA	ID=exon:Ha412HOChr11g0486201.4;Parent=mRNA:Ha412HOChr11g0486201;Ontology_term=SO:0000202;	NA	exon:Ha412HOChr11g0486201.4	mRNA:Ha412HOChr11g0486201	NA	NA	SO:0000202	NA	NA	NA	NA
Ha412HOChr11	EuGene	exon	14664509	14664805	NA	-	NA	ID=exon:Ha412HOChr11g0486201.3;Parent=mRNA:Ha412HOChr11g0486201;Ontology_term=SO:0000004;	NA	exon:Ha412HOChr11g0486201.3	mRNA:Ha412HOChr11g0486201	NA	NA	SO:0000004	NA	NA	NA	NA
Ha412HOChr11	EuGene	exon	14665262	14666069	NA	-	NA	ID=exon:Ha412HOChr11g0486201.2;Parent=mRNA:Ha412HOChr11g0486201;Ontology_term=SO:0000004;	NA	exon:Ha412HOChr11g0486201.2	mRNA:Ha412HOChr11g0486201	NA	NA	SO:0000004	NA	NA	NA	NA
Ha412HOChr11	EuGene	exon	14666474	14668642	NA	-	NA	ID=exon:Ha412HOChr11g0486201.1;Parent=mRNA:Ha412HOChr11g0486201;Ontology_term=SO:0000200;	NA	exon:Ha412HOChr11g0486201.1	mRNA:Ha412HOChr11g0486201	NA	NA	SO:0000200	NA	NA	NA	NA
Ha412HOChr11	EuGene	exon	14668895	14669197	NA	-	NA	ID=exon:Ha412HOChr11g0486201.utr10;Parent=mRNA:Ha412HOChr11g0486201;Ontology_term=SO:0000204;	NA	exon:Ha412HOChr11g0486201.utr10	mRNA:Ha412HOChr11g0486201	NA	NA	SO:0000204	NA	NA	NA	NA
Ha412HOChr11	EuGene	three_prime_UTR	14662801	14663486	NA	-	NA	ID=three_prime_UTR:Ha412HOChr11g0486201.0;Parent=mRNA:Ha412HOChr11g0486201;Ontology_term=SO:0000205;est_cons=100.0;est_incons=0.0;	NA	three_prime_UTR:Ha412HOChr11g0486201.0	mRNA:Ha412HOChr11g0486201	NA	NA	SO:0000205	100.0	0.0	NA	NA
Ha412HOChr11	EuGene	CDS	14663487	14663721	NA	-	1	ID=CDS:Ha412HOChr11g0486201.4;Parent=mRNA:Ha412HOChr11g0486201;Ontology_term=SO:0000197;est_cons=100.0;est_incons=0.0;	NA	CDS:Ha412HOChr11g0486201.4	mRNA:Ha412HOChr11g0486201	NA	NA	SO:0000197	100.0	0.0	NA	NA
Ha412HOChr11	EuGene	CDS	14664509	14664805	NA	-	1	ID=CDS:Ha412HOChr11g0486201.3;Parent=mRNA:Ha412HOChr11g0486201;Ontology_term=SO:0000004;est_cons=100.0;est_incons=0.0;	NA	CDS:Ha412HOChr11g0486201.3	mRNA:Ha412HOChr11g0486201	NA	NA	SO:0000004	100.0	0.0	NA	NA
Ha412HOChr11	EuGene	CDS	14665262	14666069	NA	-	2	ID=CDS:Ha412HOChr11g0486201.2;Parent=mRNA:Ha412HOChr11g0486201;Ontology_term=SO:0000004;est_cons=100.0;est_incons=0.0;	NA	CDS:Ha412HOChr11g0486201.2	mRNA:Ha412HOChr11g0486201	NA	NA	SO:0000004	100.0	0.0	NA	NA
Ha412HOChr11	EuGene	CDS	14666474	14668604	NA	-	0	ID=CDS:Ha412HOChr11g0486201.1;Parent=mRNA:Ha412HOChr11g0486201;Ontology_term=SO:0000196;est_cons=100.0;est_incons=0.0;	NA	CDS:Ha412HOChr11g0486201.1	mRNA:Ha412HOChr11g0486201	NA	NA	SO:0000196	100.0	0.0	NA	NA
Ha412HOChr11	EuGene	five_prime_UTR	14668605	14668642	NA	-	NA	ID=five_prime_UTR:Ha412HOChr11g0486201.8;Parent=mRNA:Ha412HOChr11g0486201;Ontology_term=SO:0000204;est_cons=100.0;est_incons=0.0;	NA	five_prime_UTR:Ha412HOChr11g0486201.8	mRNA:Ha412HOChr11g0486201	NA	NA	SO:0000204	100.0	0.0	NA	NA
Ha412HOChr11	EuGene	five_prime_UTR	14668895	14669197	NA	-	NA	ID=five_prime_UTR:Ha412HOChr11g0486201.10;Parent=mRNA:Ha412HOChr11g0486201;Ontology_term=SO:0000204;est_cons=100.0;est_incons=0.0;	NA	five_prime_UTR:Ha412HOChr11g0486201.10	mRNA:Ha412HOChr11g0486201	NA	NA	SO:0000204	100.0	0.0	NA	NA
Ha412HOChr11	EuGene	gene	14687219	14688987	NA	-	NA	ID=gene:Ha412HOChr11g0486211;Name=Ha412HOChr11g0486211;locus_tag=Ha412HOChr11g0486211;	Ha412HOChr11g0486211	gene:Ha412HOChr11g0486211	NA	Ha412HOChr11g0486211	NA	NA	NA	NA	NA	NA
Ha412HOChr11	EuGene	mRNA	14687219	14688987	NA	-	NA	ID=mRNA:Ha412HOChr11g0486211;Parent=gene:Ha412HOChr11g0486211;Name=Ha412HOChr11g0486211;locus_tag=Ha412HOChr11g0486211;product=Putative%20alpha-1%2C6-mannosyl-glycoprotein%202-beta-N-acetylglucosaminyltransferase;Ontology_term=GO:0005795,GO:0016021,GO:0008455,GO:0009312;ec_number=2.4.1.143;	Ha412HOChr11g0486211	mRNA:Ha412HOChr11g0486211	gene:Ha412HOChr11g0486211	Ha412HOChr11g0486211	Putative%20alpha-1%2C6-mannosyl-glycoprotein%202-beta-N-acetylglucosaminyltransferase	GO:0005795,GO:0016021,GO:0008455,GO:0009312	NA	NA	2.4.1.143	NA
Ha412HOChr11	EuGene	exon	14687219	14688987	NA	-	NA	ID=exon:Ha412HOChr11g0486211.1;Parent=mRNA:Ha412HOChr11g0486211;Ontology_term=SO:0000147;	NA	exon:Ha412HOChr11g0486211.1	mRNA:Ha412HOChr11g0486211	NA	NA	SO:0000147	NA	NA	NA	NA
Ha412HOChr11	EuGene	CDS	14687219	14688526	NA	-	0	ID=CDS:Ha412HOChr11g0486211.1;Parent=mRNA:Ha412HOChr11g0486211;Ontology_term=SO:0005845;est_cons=90.8;est_incons=0.0;	NA	CDS:Ha412HOChr11g0486211.1	mRNA:Ha412HOChr11g0486211	NA	NA	SO:0005845	90.8	0.0	NA	NA
Ha412HOChr11	EuGene	five_prime_UTR	14688527	14688987	NA	-	NA	ID=five_prime_UTR:Ha412HOChr11g0486211.1;Parent=mRNA:Ha412HOChr11g0486211;Ontology_term=SO:0000204;est_cons=98.0;est_incons=0.0;	NA	five_prime_UTR:Ha412HOChr11g0486211.1	mRNA:Ha412HOChr11g0486211	NA	NA	SO:0000204	98.0	0.0	NA	NA
Ha412HOChr11	EuGene	gene	14689604	14691411	NA	-	NA	ID=gene:Ha412HOChr11g0486221;Name=Ha412HOChr11g0486221;locus_tag=Ha412HOChr11g0486221;	Ha412HOChr11g0486221	gene:Ha412HOChr11g0486221	NA	Ha412HOChr11g0486221	NA	NA	NA	NA	NA	NA
Ha412HOChr11	EuGene	mRNA	14689604	14691411	NA	-	NA	ID=mRNA:Ha412HOChr11g0486221;Parent=gene:Ha412HOChr11g0486221;Name=Ha412HOChr11g0486221;locus_tag=Ha412HOChr11g0486221;product=Putative%20alpha-1%2C6-mannosyl-glycoprotein%202-beta-N-acetylglucosaminyltransferase;Ontology_term=GO:0005795,GO:0016021,GO:0008455,GO:0009312;ec_number=2.4.1.143;	Ha412HOChr11g0486221	mRNA:Ha412HOChr11g0486221	gene:Ha412HOChr11g0486221	Ha412HOChr11g0486221	Putative%20alpha-1%2C6-mannosyl-glycoprotein%202-beta-N-acetylglucosaminyltransferase	GO:0005795,GO:0016021,GO:0008455,GO:0009312	NA	NA	2.4.1.143	NA
Ha412HOChr11	EuGene	exon	14689604	14690903	NA	-	NA	ID=exon:Ha412HOChr11g0486221.1;Parent=mRNA:Ha412HOChr11g0486221;Ontology_term=SO:0000147;	NA	exon:Ha412HOChr11g0486221.1	mRNA:Ha412HOChr11g0486221	NA	NA	SO:0000147	NA	NA	NA	NA
Ha412HOChr11	EuGene	exon	14690998	14691411	NA	-	NA	ID=exon:Ha412HOChr11g0486221.utr3;Parent=mRNA:Ha412HOChr11g0486221;Ontology_term=SO:0000204;	NA	exon:Ha412HOChr11g0486221.utr3	mRNA:Ha412HOChr11g0486221	NA	NA	SO:0000204	NA	NA	NA	NA
Ha412HOChr11	EuGene	CDS	14689604	14690884	NA	-	0	ID=CDS:Ha412HOChr11g0486221.1;Parent=mRNA:Ha412HOChr11g0486221;Ontology_term=SO:0005845;est_cons=77.3;est_incons=0.0;	NA	CDS:Ha412HOChr11g0486221.1	mRNA:Ha412HOChr11g0486221	NA	NA	SO:0005845	77.3	0.0	NA	NA
Ha412HOChr11	EuGene	five_prime_UTR	14690885	14690903	NA	-	NA	ID=five_prime_UTR:Ha412HOChr11g0486221.1;Parent=mRNA:Ha412HOChr11g0486221;Ontology_term=SO:0000204;est_cons=100.0;est_incons=0.0;	NA	five_prime_UTR:Ha412HOChr11g0486221.1	mRNA:Ha412HOChr11g0486221	NA	NA	SO:0000204	100.0	0.0	NA	NA
Ha412HOChr11	EuGene	five_prime_UTR	14690998	14691411	NA	-	NA	ID=five_prime_UTR:Ha412HOChr11g0486221.3;Parent=mRNA:Ha412HOChr11g0486221;Ontology_term=SO:0000204;est_cons=100.0;est_incons=0.0;	NA	five_prime_UTR:Ha412HOChr11g0486221.3	mRNA:Ha412HOChr11g0486221	NA	NA	SO:0000204	100.0	0.0	NA	NA
Ha412HOChr11	EuGene	gene	14691029	14697272	NA	+	NA	ID=gene:Ha412HOChr11g0486231;Name=Ha412HOChr11g0486231;locus_tag=Ha412HOChr11g0486231;	Ha412HOChr11g0486231	gene:Ha412HOChr11g0486231	NA	Ha412HOChr11g0486231	NA	NA	NA	NA	NA	NA
Ha412HOChr11	EuGene	ncRNA	14691029	14697272	NA	+	NA	ID=ncRNA:Ha412HOChr11g0486231;Parent=gene:Ha412HOChr11g0486231;Name=Ha412HOChr11g0486231;locus_tag=Ha412HOChr11g0486231;	Ha412HOChr11g0486231	ncRNA:Ha412HOChr11g0486231	gene:Ha412HOChr11g0486231	Ha412HOChr11g0486231	NA	NA	NA	NA	NA	NA
Ha412HOChr11	EuGene	exon	14691029	14691147	NA	+	NA	ID=ncRNA:Ha412HOChr11g0486231.ncrna0;Parent=ncRNA:Ha412HOChr11g0486231;Ontology_term=SO:0000655;est_cons=93.3;est_incons=6.7;	NA	ncRNA:Ha412HOChr11g0486231.ncrna0	ncRNA:Ha412HOChr11g0486231	NA	NA	SO:0000655	93.3	6.7	NA	NA
Ha412HOChr11	EuGene	exon	14697042	14697272	NA	+	NA	ID=ncRNA:Ha412HOChr11g0486231.ncrna2;Parent=ncRNA:Ha412HOChr11g0486231;Ontology_term=SO:0000655;est_cons=97.8;est_incons=2.2;	NA	ncRNA:Ha412HOChr11g0486231.ncrna2	ncRNA:Ha412HOChr11g0486231	NA	NA	SO:0000655	97.8	2.2	NA	NA
Ha412HOChr11	EuGene	gene	14692988	14693716	NA	-	NA	ID=gene:Ha412HOChr11g0486241;Name=Ha412HOChr11g0486241;locus_tag=Ha412HOChr11g0486241;	Ha412HOChr11g0486241	gene:Ha412HOChr11g0486241	NA	Ha412HOChr11g0486241	NA	NA	NA	NA	NA	NA
Ha412HOChr11	EuGene	mRNA	14692988	14693716	NA	-	NA	ID=mRNA:Ha412HOChr11g0486241;Parent=gene:Ha412HOChr11g0486241;Name=Ha412HOChr11g0486241;locus_tag=Ha412HOChr11g0486241;product=Putative%20alpha-1%2C6-mannosyl-glycoprotein%202-beta-N-acetylglucosaminyltransferase;Ontology_term=GO:0005795,GO:0016021,GO:0008455,GO:0009312;ec_number=2.4.1.143;	Ha412HOChr11g0486241	mRNA:Ha412HOChr11g0486241	gene:Ha412HOChr11g0486241	Ha412HOChr11g0486241	Putative%20alpha-1%2C6-mannosyl-glycoprotein%202-beta-N-acetylglucosaminyltransferase	GO:0005795,GO:0016021,GO:0008455,GO:0009312	NA	NA	2.4.1.143	NA
Ha412HOChr11	EuGene	exon	14692988	14693716	NA	-	NA	ID=exon:Ha412HOChr11g0486241.1;Parent=mRNA:Ha412HOChr11g0486241;Ontology_term=SO:0000147;	NA	exon:Ha412HOChr11g0486241.1	mRNA:Ha412HOChr11g0486241	NA	NA	SO:0000147	NA	NA	NA	NA
Ha412HOChr11	EuGene	CDS	14692988	14693716	NA	-	0	ID=CDS:Ha412HOChr11g0486241.1;Parent=mRNA:Ha412HOChr11g0486241;Ontology_term=SO:0005845;est_cons=0.0;est_incons=0.0;	NA	CDS:Ha412HOChr11g0486241.1	mRNA:Ha412HOChr11g0486241	NA	NA	SO:0005845	0.0	0.0	NA	NA
Ha412HOChr11	EuGene	gene	14694717	14697055	NA	-	NA	ID=gene:Ha412HOChr11g0486251;Name=Ha412HOChr11g0486251;locus_tag=Ha412HOChr11g0486251;	Ha412HOChr11g0486251	gene:Ha412HOChr11g0486251	NA	Ha412HOChr11g0486251	NA	NA	NA	NA	NA	NA
Ha412HOChr11	EuGene	mRNA	14694717	14697055	NA	-	NA	ID=mRNA:Ha412HOChr11g0486251;Parent=gene:Ha412HOChr11g0486251;Name=Ha412HOChr11g0486251;locus_tag=Ha412HOChr11g0486251;product=Putative%20transcription%20factor%20interactor%20and%20regulator%20CCHC%28Zn%29%20family;	Ha412HOChr11g0486251	mRNA:Ha412HOChr11g0486251	gene:Ha412HOChr11g0486251	Ha412HOChr11g0486251	Putative%20transcription%20factor%20interactor%20and%20regulator%20CCHC%28Zn%29%20family	NA	NA	NA	NA	NA
Ha412HOChr11	EuGene	exon	14694717	14695273	NA	-	NA	ID=exon:Ha412HOChr11g0486251.1;Parent=mRNA:Ha412HOChr11g0486251;Ontology_term=SO:0000147;	NA	exon:Ha412HOChr11g0486251.1	mRNA:Ha412HOChr11g0486251	NA	NA	SO:0000147	NA	NA	NA	NA
Ha412HOChr11	EuGene	exon	14696981	14697055	NA	-	NA	ID=exon:Ha412HOChr11g0486251.utr4;Parent=mRNA:Ha412HOChr11g0486251;Ontology_term=SO:0000204;	NA	exon:Ha412HOChr11g0486251.utr4	mRNA:Ha412HOChr11g0486251	NA	NA	SO:0000204	NA	NA	NA	NA
Ha412HOChr11	EuGene	three_prime_UTR	14694717	14694902	NA	-	NA	ID=three_prime_UTR:Ha412HOChr11g0486251.0;Parent=mRNA:Ha412HOChr11g0486251;Ontology_term=SO:0000205;est_cons=100.0;est_incons=0.0;	NA	three_prime_UTR:Ha412HOChr11g0486251.0	mRNA:Ha412HOChr11g0486251	NA	NA	SO:0000205	100.0	0.0	NA	NA
Ha412HOChr11	EuGene	CDS	14694903	14695271	NA	-	0	ID=CDS:Ha412HOChr11g0486251.1;Parent=mRNA:Ha412HOChr11g0486251;Ontology_term=SO:0005845;est_cons=100.0;est_incons=0.0;	NA	CDS:Ha412HOChr11g0486251.1	mRNA:Ha412HOChr11g0486251	NA	NA	SO:0005845	100.0	0.0	NA	NA
Ha412HOChr11	EuGene	five_prime_UTR	14695272	14695273	NA	-	NA	ID=five_prime_UTR:Ha412HOChr11g0486251.2;Parent=mRNA:Ha412HOChr11g0486251;Ontology_term=SO:0000204;est_cons=100.0;est_incons=0.0;	NA	five_prime_UTR:Ha412HOChr11g0486251.2	mRNA:Ha412HOChr11g0486251	NA	NA	SO:0000204	100.0	0.0	NA	NA
Ha412HOChr11	EuGene	five_prime_UTR	14696981	14697055	NA	-	NA	ID=five_prime_UTR:Ha412HOChr11g0486251.4;Parent=mRNA:Ha412HOChr11g0486251;Ontology_term=SO:0000204;est_cons=100.0;est_incons=0.0;	NA	five_prime_UTR:Ha412HOChr11g0486251.4	mRNA:Ha412HOChr11g0486251	NA	NA	SO:0000204	100.0	0.0	NA	NA
Ha412HOChr11	EuGene	gene	14716776	14717618	NA	+	NA	ID=gene:Ha412HOChr11g0486261;Name=Ha412HOChr11g0486261;locus_tag=Ha412HOChr11g0486261;	Ha412HOChr11g0486261	gene:Ha412HOChr11g0486261	NA	Ha412HOChr11g0486261	NA	NA	NA	NA	NA	NA
Ha412HOChr11	EuGene	mRNA	14716776	14717618	NA	+	NA	ID=mRNA:Ha412HOChr11g0486261;Parent=gene:Ha412HOChr11g0486261;Name=Ha412HOChr11g0486261;locus_tag=Ha412HOChr11g0486261;product=hypothetical%20protein;Ontology_term=GO:0009507,GO:0016021;	Ha412HOChr11g0486261	mRNA:Ha412HOChr11g0486261	gene:Ha412HOChr11g0486261	Ha412HOChr11g0486261	hypothetical%20protein	GO:0009507,GO:0016021	NA	NA	NA	NA
Ha412HOChr11	EuGene	exon	14716776	14717022	NA	+	NA	ID=exon:Ha412HOChr11g0486261.1;Parent=mRNA:Ha412HOChr11g0486261;Ontology_term=SO:0000200;	NA	exon:Ha412HOChr11g0486261.1	mRNA:Ha412HOChr11g0486261	NA	NA	SO:0000200	NA	NA	NA	NA
Ha412HOChr11	EuGene	exon	14717102	14717174	NA	+	NA	ID=exon:Ha412HOChr11g0486261.2;Parent=mRNA:Ha412HOChr11g0486261;Ontology_term=SO:0000004;	NA	exon:Ha412HOChr11g0486261.2	mRNA:Ha412HOChr11g0486261	NA	NA	SO:0000004	NA	NA	NA	NA
Ha412HOChr11	EuGene	exon	14717272	14717618	NA	+	NA	ID=exon:Ha412HOChr11g0486261.3;Parent=mRNA:Ha412HOChr11g0486261;Ontology_term=SO:0000202;	NA	exon:Ha412HOChr11g0486261.3	mRNA:Ha412HOChr11g0486261	NA	NA	SO:0000202	NA	NA	NA	NA
Ha412HOChr11	EuGene	five_prime_UTR	14716776	14716871	NA	+	NA	ID=five_prime_UTR:Ha412HOChr11g0486261.0;Parent=mRNA:Ha412HOChr11g0486261;Ontology_term=SO:0000204;est_cons=100.0;est_incons=0.0;	NA	five_prime_UTR:Ha412HOChr11g0486261.0	mRNA:Ha412HOChr11g0486261	NA	NA	SO:0000204	100.0	0.0	NA	NA
Ha412HOChr11	EuGene	CDS	14716872	14717022	NA	+	0	ID=CDS:Ha412HOChr11g0486261.1;Parent=mRNA:Ha412HOChr11g0486261;Ontology_term=SO:0000196;est_cons=100.0;est_incons=0.0;	NA	CDS:Ha412HOChr11g0486261.1	mRNA:Ha412HOChr11g0486261	NA	NA	SO:0000196	100.0	0.0	NA	NA
Ha412HOChr11	EuGene	CDS	14717102	14717174	NA	+	2	ID=CDS:Ha412HOChr11g0486261.2;Parent=mRNA:Ha412HOChr11g0486261;Ontology_term=SO:0000004;est_cons=100.0;est_incons=0.0;	NA	CDS:Ha412HOChr11g0486261.2	mRNA:Ha412HOChr11g0486261	NA	NA	SO:0000004	100.0	0.0	NA	NA
Ha412HOChr11	EuGene	CDS	14717272	14717416	NA	+	1	ID=CDS:Ha412HOChr11g0486261.3;Parent=mRNA:Ha412HOChr11g0486261;Ontology_term=SO:0000197;est_cons=100.0;est_incons=0.0;	NA	CDS:Ha412HOChr11g0486261.3	mRNA:Ha412HOChr11g0486261	NA	NA	SO:0000197	100.0	0.0	NA	NA
Ha412HOChr11	EuGene	three_prime_UTR	14717417	14717618	NA	+	NA	ID=three_prime_UTR:Ha412HOChr11g0486261.6;Parent=mRNA:Ha412HOChr11g0486261;Ontology_term=SO:0000205;est_cons=100.0;est_incons=0.0;	NA	three_prime_UTR:Ha412HOChr11g0486261.6	mRNA:Ha412HOChr11g0486261	NA	NA	SO:0000205	100.0	0.0	NA	NA
Ha412HOChr11	EuGene	gene	14717106	14717444	NA	-	NA	ID=gene:Ha412HOChr11g0486271;Name=Ha412HOChr11g0486271;locus_tag=Ha412HOChr11g0486271;	Ha412HOChr11g0486271	gene:Ha412HOChr11g0486271	NA	Ha412HOChr11g0486271	NA	NA	NA	NA	NA	NA
Ha412HOChr11	EuGene	mRNA	14717106	14717444	NA	-	NA	ID=mRNA:Ha412HOChr11g0486271;Parent=gene:Ha412HOChr11g0486271;Name=Ha412HOChr11g0486271;locus_tag=Ha412HOChr11g0486271;product=hypothetical%20protein;	Ha412HOChr11g0486271	mRNA:Ha412HOChr11g0486271	gene:Ha412HOChr11g0486271	Ha412HOChr11g0486271	hypothetical%20protein	NA	NA	NA	NA	NA
Ha412HOChr11	EuGene	exon	14717106	14717444	NA	-	NA	ID=exon:Ha412HOChr11g0486271.1;Parent=mRNA:Ha412HOChr11g0486271;Ontology_term=SO:0000147;	NA	exon:Ha412HOChr11g0486271.1	mRNA:Ha412HOChr11g0486271	NA	NA	SO:0000147	NA	NA	NA	NA
Ha412HOChr11	EuGene	three_prime_UTR	14717106	14717247	NA	-	NA	ID=three_prime_UTR:Ha412HOChr11g0486271.0;Parent=mRNA:Ha412HOChr11g0486271;Ontology_term=SO:0000205;est_cons=75.4;est_incons=0.0;	NA	three_prime_UTR:Ha412HOChr11g0486271.0	mRNA:Ha412HOChr11g0486271	NA	NA	SO:0000205	75.4	0.0	NA	NA
Ha412HOChr11	EuGene	CDS	14717248	14717442	NA	-	0	ID=CDS:Ha412HOChr11g0486271.1;Parent=mRNA:Ha412HOChr11g0486271;Ontology_term=SO:0005845;est_cons=87.7;est_incons=0.0;	NA	CDS:Ha412HOChr11g0486271.1	mRNA:Ha412HOChr11g0486271	NA	NA	SO:0005845	87.7	0.0	NA	NA
Ha412HOChr11	EuGene	five_prime_UTR	14717443	14717444	NA	-	NA	ID=five_prime_UTR:Ha412HOChr11g0486271.2;Parent=mRNA:Ha412HOChr11g0486271;Ontology_term=SO:0000204;est_cons=100.0;est_incons=0.0;	NA	five_prime_UTR:Ha412HOChr11g0486271.2	mRNA:Ha412HOChr11g0486271	NA	NA	SO:0000204	100.0	0.0	NA	NA
Ha412HOChr11	EuGene	gene	14720435	14721327	NA	+	NA	ID=gene:Ha412HOChr11g0486281;Name=Ha412HOChr11g0486281;locus_tag=Ha412HOChr11g0486281;	Ha412HOChr11g0486281	gene:Ha412HOChr11g0486281	NA	Ha412HOChr11g0486281	NA	NA	NA	NA	NA	NA
Ha412HOChr11	EuGene	mRNA	14720435	14721327	NA	+	NA	ID=mRNA:Ha412HOChr11g0486281;Parent=gene:Ha412HOChr11g0486281;Name=Ha412HOChr11g0486281;locus_tag=Ha412HOChr11g0486281;product=Putative%20transcription%20factor%20Hap3%2FNF-YB%20family;Ontology_term=GO:0005634,GO:0043565,GO:0046982,GO:0045893;	Ha412HOChr11g0486281	mRNA:Ha412HOChr11g0486281	gene:Ha412HOChr11g0486281	Ha412HOChr11g0486281	Putative%20transcription%20factor%20Hap3%2FNF-YB%20family	GO:0005634,GO:0043565,GO:0046982,GO:0045893	NA	NA	NA	NA
Ha412HOChr11	EuGene	exon	14720435	14721327	NA	+	NA	ID=exon:Ha412HOChr11g0486281.1;Parent=mRNA:Ha412HOChr11g0486281;Ontology_term=SO:0000147;	NA	exon:Ha412HOChr11g0486281.1	mRNA:Ha412HOChr11g0486281	NA	NA	SO:0000147	NA	NA	NA	NA
Ha412HOChr11	EuGene	CDS	14720435	14721208	NA	+	0	ID=CDS:Ha412HOChr11g0486281.1;Parent=mRNA:Ha412HOChr11g0486281;Ontology_term=SO:0005845;est_cons=95.3;est_incons=0.0;	NA	CDS:Ha412HOChr11g0486281.1	mRNA:Ha412HOChr11g0486281	NA	NA	SO:0005845	95.3	0.0	NA	NA
Ha412HOChr11	EuGene	three_prime_UTR	14721209	14721327	NA	+	NA	ID=three_prime_UTR:Ha412HOChr11g0486281.1;Parent=mRNA:Ha412HOChr11g0486281;Ontology_term=SO:0000205;est_cons=100.0;est_incons=0.0;	NA	three_prime_UTR:Ha412HOChr11g0486281.1	mRNA:Ha412HOChr11g0486281	NA	NA	SO:0000205	100.0	0.0	NA	NA
Ha412HOChr11	EuGene	gene	14798482	14802370	NA	-	NA	ID=gene:Ha412HOChr11g0486291;Name=Ha412HOChr11g0486291;locus_tag=Ha412HOChr11g0486291;	Ha412HOChr11g0486291	gene:Ha412HOChr11g0486291	NA	Ha412HOChr11g0486291	NA	NA	NA	NA	NA	NA
Ha412HOChr11	EuGene	mRNA	14798482	14802370	NA	-	NA	ID=mRNA:Ha412HOChr11g0486291;Parent=gene:Ha412HOChr11g0486291;Name=Ha412HOChr11g0486291;locus_tag=Ha412HOChr11g0486291;product=Putative%20hydrolase;Ontology_term=GO:0016787;ec_number=3.6.1.-;	Ha412HOChr11g0486291	mRNA:Ha412HOChr11g0486291	gene:Ha412HOChr11g0486291	Ha412HOChr11g0486291	Putative%20hydrolase	GO:0016787	NA	NA	3.6.1.-	NA
Ha412HOChr11	EuGene	exon	14798482	14798711	NA	-	NA	ID=exon:Ha412HOChr11g0486291.8;Parent=mRNA:Ha412HOChr11g0486291;Ontology_term=SO:0000202;	NA	exon:Ha412HOChr11g0486291.8	mRNA:Ha412HOChr11g0486291	NA	NA	SO:0000202	NA	NA	NA	NA
Ha412HOChr11	EuGene	exon	14798809	14798917	NA	-	NA	ID=exon:Ha412HOChr11g0486291.7;Parent=mRNA:Ha412HOChr11g0486291;Ontology_term=SO:0000004;	NA	exon:Ha412HOChr11g0486291.7	mRNA:Ha412HOChr11g0486291	NA	NA	SO:0000004	NA	NA	NA	NA
Ha412HOChr11	EuGene	exon	14798996	14799030	NA	-	NA	ID=exon:Ha412HOChr11g0486291.6;Parent=mRNA:Ha412HOChr11g0486291;Ontology_term=SO:0000004;	NA	exon:Ha412HOChr11g0486291.6	mRNA:Ha412HOChr11g0486291	NA	NA	SO:0000004	NA	NA	NA	NA
Ha412HOChr11	EuGene	exon	14799109	14799159	NA	-	NA	ID=exon:Ha412HOChr11g0486291.5;Parent=mRNA:Ha412HOChr11g0486291;Ontology_term=SO:0000004;	NA	exon:Ha412HOChr11g0486291.5	mRNA:Ha412HOChr11g0486291	NA	NA	SO:0000004	NA	NA	NA	NA
Ha412HOChr11	EuGene	exon	14799620	14799697	NA	-	NA	ID=exon:Ha412HOChr11g0486291.4;Parent=mRNA:Ha412HOChr11g0486291;Ontology_term=SO:0000004;	NA	exon:Ha412HOChr11g0486291.4	mRNA:Ha412HOChr11g0486291	NA	NA	SO:0000004	NA	NA	NA	NA
Ha412HOChr11	EuGene	exon	14799792	14799929	NA	-	NA	ID=exon:Ha412HOChr11g0486291.3;Parent=mRNA:Ha412HOChr11g0486291;Ontology_term=SO:0000004;	NA	exon:Ha412HOChr11g0486291.3	mRNA:Ha412HOChr11g0486291	NA	NA	SO:0000004	NA	NA	NA	NA
Ha412HOChr11	EuGene	exon	14800024	14800089	NA	-	NA	ID=exon:Ha412HOChr11g0486291.2;Parent=mRNA:Ha412HOChr11g0486291;Ontology_term=SO:0000004;	NA	exon:Ha412HOChr11g0486291.2	mRNA:Ha412HOChr11g0486291	NA	NA	SO:0000004	NA	NA	NA	NA
Ha412HOChr11	EuGene	exon	14800682	14800917	NA	-	NA	ID=exon:Ha412HOChr11g0486291.1;Parent=mRNA:Ha412HOChr11g0486291;Ontology_term=SO:0000200;	NA	exon:Ha412HOChr11g0486291.1	mRNA:Ha412HOChr11g0486291	NA	NA	SO:0000200	NA	NA	NA	NA
Ha412HOChr11	EuGene	exon	14802100	14802218	NA	-	NA	ID=exon:Ha412HOChr11g0486291.utr18;Parent=mRNA:Ha412HOChr11g0486291;Ontology_term=SO:0000204;	NA	exon:Ha412HOChr11g0486291.utr18	mRNA:Ha412HOChr11g0486291	NA	NA	SO:0000204	NA	NA	NA	NA
Ha412HOChr11	EuGene	exon	14802301	14802370	NA	-	NA	ID=exon:Ha412HOChr11g0486291.utr20;Parent=mRNA:Ha412HOChr11g0486291;Ontology_term=SO:0000204;	NA	exon:Ha412HOChr11g0486291.utr20	mRNA:Ha412HOChr11g0486291	NA	NA	SO:0000204	NA	NA	NA	NA
Ha412HOChr11	EuGene	three_prime_UTR	14798482	14798525	NA	-	NA	ID=three_prime_UTR:Ha412HOChr11g0486291.0;Parent=mRNA:Ha412HOChr11g0486291;Ontology_term=SO:0000205;est_cons=100.0;est_incons=0.0;	NA	three_prime_UTR:Ha412HOChr11g0486291.0	mRNA:Ha412HOChr11g0486291	NA	NA	SO:0000205	100.0	0.0	NA	NA
Ha412HOChr11	EuGene	CDS	14798526	14798711	NA	-	0	ID=CDS:Ha412HOChr11g0486291.8;Parent=mRNA:Ha412HOChr11g0486291;Ontology_term=SO:0000197;est_cons=100.0;est_incons=0.0;	NA	CDS:Ha412HOChr11g0486291.8	mRNA:Ha412HOChr11g0486291	NA	NA	SO:0000197	100.0	0.0	NA	NA
Ha412HOChr11	EuGene	CDS	14798809	14798917	NA	-	1	ID=CDS:Ha412HOChr11g0486291.7;Parent=mRNA:Ha412HOChr11g0486291;Ontology_term=SO:0000004;est_cons=100.0;est_incons=0.0;	NA	CDS:Ha412HOChr11g0486291.7	mRNA:Ha412HOChr11g0486291	NA	NA	SO:0000004	100.0	0.0	NA	NA
Ha412HOChr11	EuGene	CDS	14798996	14799030	NA	-	0	ID=CDS:Ha412HOChr11g0486291.6;Parent=mRNA:Ha412HOChr11g0486291;Ontology_term=SO:0000004;est_cons=100.0;est_incons=0.0;	NA	CDS:Ha412HOChr11g0486291.6	mRNA:Ha412HOChr11g0486291	NA	NA	SO:0000004	100.0	0.0	NA	NA
Ha412HOChr11	EuGene	CDS	14799109	14799159	NA	-	0	ID=CDS:Ha412HOChr11g0486291.5;Parent=mRNA:Ha412HOChr11g0486291;Ontology_term=SO:0000004;est_cons=100.0;est_incons=0.0;	NA	CDS:Ha412HOChr11g0486291.5	mRNA:Ha412HOChr11g0486291	NA	NA	SO:0000004	100.0	0.0	NA	NA
Ha412HOChr11	EuGene	CDS	14799620	14799697	NA	-	0	ID=CDS:Ha412HOChr11g0486291.4;Parent=mRNA:Ha412HOChr11g0486291;Ontology_term=SO:0000004;est_cons=100.0;est_incons=0.0;	NA	CDS:Ha412HOChr11g0486291.4	mRNA:Ha412HOChr11g0486291	NA	NA	SO:0000004	100.0	0.0	NA	NA
Ha412HOChr11	EuGene	CDS	14799792	14799929	NA	-	0	ID=CDS:Ha412HOChr11g0486291.3;Parent=mRNA:Ha412HOChr11g0486291;Ontology_term=SO:0000004;est_cons=100.0;est_incons=0.0;	NA	CDS:Ha412HOChr11g0486291.3	mRNA:Ha412HOChr11g0486291	NA	NA	SO:0000004	100.0	0.0	NA	NA
Ha412HOChr11	EuGene	CDS	14800024	14800089	NA	-	0	ID=CDS:Ha412HOChr11g0486291.2;Parent=mRNA:Ha412HOChr11g0486291;Ontology_term=SO:0000004;est_cons=100.0;est_incons=0.0;	NA	CDS:Ha412HOChr11g0486291.2	mRNA:Ha412HOChr11g0486291	NA	NA	SO:0000004	100.0	0.0	NA	NA
Ha412HOChr11	EuGene	CDS	14800682	14800858	NA	-	0	ID=CDS:Ha412HOChr11g0486291.1;Parent=mRNA:Ha412HOChr11g0486291;Ontology_term=SO:0000196;est_cons=100.0;est_incons=0.0;	NA	CDS:Ha412HOChr11g0486291.1	mRNA:Ha412HOChr11g0486291	NA	NA	SO:0000196	100.0	0.0	NA	NA
Ha412HOChr11	EuGene	five_prime_UTR	14800859	14800917	NA	-	NA	ID=five_prime_UTR:Ha412HOChr11g0486291.16;Parent=mRNA:Ha412HOChr11g0486291;Ontology_term=SO:0000204;est_cons=100.0;est_incons=0.0;	NA	five_prime_UTR:Ha412HOChr11g0486291.16	mRNA:Ha412HOChr11g0486291	NA	NA	SO:0000204	100.0	0.0	NA	NA
Ha412HOChr11	EuGene	five_prime_UTR	14802100	14802218	NA	-	NA	ID=five_prime_UTR:Ha412HOChr11g0486291.18;Parent=mRNA:Ha412HOChr11g0486291;Ontology_term=SO:0000204;est_cons=100.0;est_incons=0.0;	NA	five_prime_UTR:Ha412HOChr11g0486291.18	mRNA:Ha412HOChr11g0486291	NA	NA	SO:0000204	100.0	0.0	NA	NA
Ha412HOChr11	EuGene	five_prime_UTR	14802301	14802370	NA	-	NA	ID=five_prime_UTR:Ha412HOChr11g0486291.20;Parent=mRNA:Ha412HOChr11g0486291;Ontology_term=SO:0000204;est_cons=100.0;est_incons=0.0;	NA	five_prime_UTR:Ha412HOChr11g0486291.20	mRNA:Ha412HOChr11g0486291	NA	NA	SO:0000204	100.0	0.0	NA	NA
Ha412HOChr11	EuGene	gene	14803164	14805914	NA	+	NA	ID=gene:Ha412HOChr11g0486301;Name=Ha412HOChr11g0486301;locus_tag=Ha412HOChr11g0486301;	Ha412HOChr11g0486301	gene:Ha412HOChr11g0486301	NA	Ha412HOChr11g0486301	NA	NA	NA	NA	NA	NA
Ha412HOChr11	EuGene	ncRNA	14803164	14805914	NA	+	NA	ID=ncRNA:Ha412HOChr11g0486301;Parent=gene:Ha412HOChr11g0486301;Name=Ha412HOChr11g0486301;locus_tag=Ha412HOChr11g0486301;	Ha412HOChr11g0486301	ncRNA:Ha412HOChr11g0486301	gene:Ha412HOChr11g0486301	Ha412HOChr11g0486301	NA	NA	NA	NA	NA	NA
Ha412HOChr11	EuGene	exon	14803164	14803476	NA	+	NA	ID=ncRNA:Ha412HOChr11g0486301.ncrna0;Parent=ncRNA:Ha412HOChr11g0486301;Ontology_term=SO:0000655;est_cons=100.0;est_incons=0.0;	NA	ncRNA:Ha412HOChr11g0486301.ncrna0	ncRNA:Ha412HOChr11g0486301	NA	NA	SO:0000655	100.0	0.0	NA	NA
Ha412HOChr11	EuGene	exon	14804289	14804366	NA	+	NA	ID=ncRNA:Ha412HOChr11g0486301.ncrna2;Parent=ncRNA:Ha412HOChr11g0486301;Ontology_term=SO:0000655;est_cons=100.0;est_incons=0.0;	NA	ncRNA:Ha412HOChr11g0486301.ncrna2	ncRNA:Ha412HOChr11g0486301	NA	NA	SO:0000655	100.0	0.0	NA	NA
Ha412HOChr11	EuGene	exon	14804551	14804638	NA	+	NA	ID=ncRNA:Ha412HOChr11g0486301.ncrna4;Parent=ncRNA:Ha412HOChr11g0486301;Ontology_term=SO:0000655;est_cons=100.0;est_incons=0.0;	NA	ncRNA:Ha412HOChr11g0486301.ncrna4	ncRNA:Ha412HOChr11g0486301	NA	NA	SO:0000655	100.0	0.0	NA	NA
Ha412HOChr11	EuGene	exon	14805016	14805281	NA	+	NA	ID=ncRNA:Ha412HOChr11g0486301.ncrna6;Parent=ncRNA:Ha412HOChr11g0486301;Ontology_term=SO:0000655;est_cons=100.0;est_incons=0.0;	NA	ncRNA:Ha412HOChr11g0486301.ncrna6	ncRNA:Ha412HOChr11g0486301	NA	NA	SO:0000655	100.0	0.0	NA	NA
Ha412HOChr11	EuGene	exon	14805756	14805914	NA	+	NA	ID=ncRNA:Ha412HOChr11g0486301.ncrna8;Parent=ncRNA:Ha412HOChr11g0486301;Ontology_term=SO:0000655;est_cons=100.0;est_incons=0.0;	NA	ncRNA:Ha412HOChr11g0486301.ncrna8	ncRNA:Ha412HOChr11g0486301	NA	NA	SO:0000655	100.0	0.0	NA	NA
Ha412HOChr11	EuGene	gene	14811836	14813829	NA	-	NA	ID=gene:Ha412HOChr11g0486311;Name=Ha412HOChr11g0486311;locus_tag=Ha412HOChr11g0486311;	Ha412HOChr11g0486311	gene:Ha412HOChr11g0486311	NA	Ha412HOChr11g0486311	NA	NA	NA	NA	NA	NA
Ha412HOChr11	EuGene	mRNA	14811836	14813829	NA	-	NA	ID=mRNA:Ha412HOChr11g0486311;Parent=gene:Ha412HOChr11g0486311;Name=Ha412HOChr11g0486311;locus_tag=Ha412HOChr11g0486311;product=Putative%20hydrolase;Ontology_term=GO:0016787;ec_number=3.6.1.-;	Ha412HOChr11g0486311	mRNA:Ha412HOChr11g0486311	gene:Ha412HOChr11g0486311	Ha412HOChr11g0486311	Putative%20hydrolase	GO:0016787	NA	NA	3.6.1.-	NA
Ha412HOChr11	EuGene	exon	14811836	14812037	NA	-	NA	ID=exon:Ha412HOChr11g0486311.6;Parent=mRNA:Ha412HOChr11g0486311;Ontology_term=SO:0000202;	NA	exon:Ha412HOChr11g0486311.6	mRNA:Ha412HOChr11g0486311	NA	NA	SO:0000202	NA	NA	NA	NA
Ha412HOChr11	EuGene	exon	14812129	14812237	NA	-	NA	ID=exon:Ha412HOChr11g0486311.5;Parent=mRNA:Ha412HOChr11g0486311;Ontology_term=SO:0000004;	NA	exon:Ha412HOChr11g0486311.5	mRNA:Ha412HOChr11g0486311	NA	NA	SO:0000004	NA	NA	NA	NA
Ha412HOChr11	EuGene	exon	14813041	14813075	NA	-	NA	ID=exon:Ha412HOChr11g0486311.4;Parent=mRNA:Ha412HOChr11g0486311;Ontology_term=SO:0000004;	NA	exon:Ha412HOChr11g0486311.4	mRNA:Ha412HOChr11g0486311	NA	NA	SO:0000004	NA	NA	NA	NA
Ha412HOChr11	EuGene	exon	14813182	14813232	NA	-	NA	ID=exon:Ha412HOChr11g0486311.3;Parent=mRNA:Ha412HOChr11g0486311;Ontology_term=SO:0000004;	NA	exon:Ha412HOChr11g0486311.3	mRNA:Ha412HOChr11g0486311	NA	NA	SO:0000004	NA	NA	NA	NA
Ha412HOChr11	EuGene	exon	14813345	14813404	NA	-	NA	ID=exon:Ha412HOChr11g0486311.2;Parent=mRNA:Ha412HOChr11g0486311;Ontology_term=SO:0000004;	NA	exon:Ha412HOChr11g0486311.2	mRNA:Ha412HOChr11g0486311	NA	NA	SO:0000004	NA	NA	NA	NA
Ha412HOChr11	EuGene	exon	14813538	14813671	NA	-	NA	ID=exon:Ha412HOChr11g0486311.1;Parent=mRNA:Ha412HOChr11g0486311;Ontology_term=SO:0000200;	NA	exon:Ha412HOChr11g0486311.1	mRNA:Ha412HOChr11g0486311	NA	NA	SO:0000200	NA	NA	NA	NA
Ha412HOChr11	EuGene	exon	14813770	14813829	NA	-	NA	ID=exon:Ha412HOChr11g0486311.utr14;Parent=mRNA:Ha412HOChr11g0486311;Ontology_term=SO:0000204;	NA	exon:Ha412HOChr11g0486311.utr14	mRNA:Ha412HOChr11g0486311	NA	NA	SO:0000204	NA	NA	NA	NA
Ha412HOChr11	EuGene	three_prime_UTR	14811836	14811854	NA	-	NA	ID=three_prime_UTR:Ha412HOChr11g0486311.0;Parent=mRNA:Ha412HOChr11g0486311;Ontology_term=SO:0000205;est_cons=100.0;est_incons=0.0;	NA	three_prime_UTR:Ha412HOChr11g0486311.0	mRNA:Ha412HOChr11g0486311	NA	NA	SO:0000205	100.0	0.0	NA	NA
Ha412HOChr11	EuGene	CDS	14811855	14812037	NA	-	0	ID=CDS:Ha412HOChr11g0486311.6;Parent=mRNA:Ha412HOChr11g0486311;Ontology_term=SO:0000197;est_cons=100.0;est_incons=0.0;	NA	CDS:Ha412HOChr11g0486311.6	mRNA:Ha412HOChr11g0486311	NA	NA	SO:0000197	100.0	0.0	NA	NA
Ha412HOChr11	EuGene	CDS	14812129	14812237	NA	-	1	ID=CDS:Ha412HOChr11g0486311.5;Parent=mRNA:Ha412HOChr11g0486311;Ontology_term=SO:0000004;est_cons=100.0;est_incons=0.0;	NA	CDS:Ha412HOChr11g0486311.5	mRNA:Ha412HOChr11g0486311	NA	NA	SO:0000004	100.0	0.0	NA	NA
Ha412HOChr11	EuGene	CDS	14813041	14813075	NA	-	0	ID=CDS:Ha412HOChr11g0486311.4;Parent=mRNA:Ha412HOChr11g0486311;Ontology_term=SO:0000004;est_cons=100.0;est_incons=0.0;	NA	CDS:Ha412HOChr11g0486311.4	mRNA:Ha412HOChr11g0486311	NA	NA	SO:0000004	100.0	0.0	NA	NA
Ha412HOChr11	EuGene	CDS	14813182	14813232	NA	-	0	ID=CDS:Ha412HOChr11g0486311.3;Parent=mRNA:Ha412HOChr11g0486311;Ontology_term=SO:0000004;est_cons=100.0;est_incons=0.0;	NA	CDS:Ha412HOChr11g0486311.3	mRNA:Ha412HOChr11g0486311	NA	NA	SO:0000004	100.0	0.0	NA	NA
Ha412HOChr11	EuGene	CDS	14813345	14813404	NA	-	0	ID=CDS:Ha412HOChr11g0486311.2;Parent=mRNA:Ha412HOChr11g0486311;Ontology_term=SO:0000004;est_cons=50.0;est_incons=0.0;	NA	CDS:Ha412HOChr11g0486311.2	mRNA:Ha412HOChr11g0486311	NA	NA	SO:0000004	50.0	0.0	NA	NA
Ha412HOChr11	EuGene	CDS	14813538	14813636	NA	-	0	ID=CDS:Ha412HOChr11g0486311.1;Parent=mRNA:Ha412HOChr11g0486311;Ontology_term=SO:0000196;est_cons=3.0;est_incons=0.0;	NA	CDS:Ha412HOChr11g0486311.1	mRNA:Ha412HOChr11g0486311	NA	NA	SO:0000196	3.0	0.0	NA	NA
Ha412HOChr11	EuGene	five_prime_UTR	14813637	14813671	NA	-	NA	ID=five_prime_UTR:Ha412HOChr11g0486311.12;Parent=mRNA:Ha412HOChr11g0486311;Ontology_term=SO:0000204;est_cons=97.1;est_incons=2.9;	NA	five_prime_UTR:Ha412HOChr11g0486311.12	mRNA:Ha412HOChr11g0486311	NA	NA	SO:0000204	97.1	2.9	NA	NA
Ha412HOChr11	EuGene	five_prime_UTR	14813770	14813829	NA	-	NA	ID=five_prime_UTR:Ha412HOChr11g0486311.14;Parent=mRNA:Ha412HOChr11g0486311;Ontology_term=SO:0000204;est_cons=100.0;est_incons=0.0;	NA	five_prime_UTR:Ha412HOChr11g0486311.14	mRNA:Ha412HOChr11g0486311	NA	NA	SO:0000204	100.0	0.0	NA	NA
Ha412HOChr11	EuGene	gene	14833319	14834395	NA	+	NA	ID=gene:Ha412HOChr11g0486321;Name=Ha412HOChr11g0486321;locus_tag=Ha412HOChr11g0486321;	Ha412HOChr11g0486321	gene:Ha412HOChr11g0486321	NA	Ha412HOChr11g0486321	NA	NA	NA	NA	NA	NA
Ha412HOChr11	EuGene	mRNA	14833319	14834395	NA	+	NA	ID=mRNA:Ha412HOChr11g0486321;Parent=gene:Ha412HOChr11g0486321;Name=Ha412HOChr11g0486321;locus_tag=Ha412HOChr11g0486321;product=Putative%20transcription%20factor%20interactor%20and%20regulator%20CCHC%28Zn%29%20family;Ontology_term=GO:0000943,GO:0003676,GO:0003964,GO:0004190,GO:0008270,GO:0006278,GO:0006508,GO:0015074;	Ha412HOChr11g0486321	mRNA:Ha412HOChr11g0486321	gene:Ha412HOChr11g0486321	Ha412HOChr11g0486321	Putative%20transcription%20factor%20interactor%20and%20regulator%20CCHC%28Zn%29%20family	GO:0000943,GO:0003676,GO:0003964,GO:0004190,GO:0008270,GO:0006278,GO:0006508,GO:0015074	NA	NA	NA	NA
Ha412HOChr11	EuGene	exon	14833319	14834395	NA	+	NA	ID=exon:Ha412HOChr11g0486321.1;Parent=mRNA:Ha412HOChr11g0486321;Ontology_term=SO:0000147;	NA	exon:Ha412HOChr11g0486321.1	mRNA:Ha412HOChr11g0486321	NA	NA	SO:0000147	NA	NA	NA	NA
Ha412HOChr11	EuGene	CDS	14833319	14834395	NA	+	0	ID=CDS:Ha412HOChr11g0486321.1;Parent=mRNA:Ha412HOChr11g0486321;Ontology_term=SO:0005845;est_cons=0.0;est_incons=0.0;	NA	CDS:Ha412HOChr11g0486321.1	mRNA:Ha412HOChr11g0486321	NA	NA	SO:0005845	0.0	0.0	NA	NA
Ha412HOChr11	EuGene	gene	14839228	14843358	NA	-	NA	ID=gene:Ha412HOChr11g0486331;Name=Ha412HOChr11g0486331;locus_tag=Ha412HOChr11g0486331;	Ha412HOChr11g0486331	gene:Ha412HOChr11g0486331	NA	Ha412HOChr11g0486331	NA	NA	NA	NA	NA	NA
Ha412HOChr11	EuGene	mRNA	14839228	14843358	NA	-	NA	ID=mRNA:Ha412HOChr11g0486331;Parent=gene:Ha412HOChr11g0486331;Name=Ha412HOChr11g0486331;locus_tag=Ha412HOChr11g0486331;product=Putative%20pre-nudix%20hydrolase%20domain-containing%20protein;Ontology_term=GO:0070449,GO:0016787,GO:0006357;	Ha412HOChr11g0486331	mRNA:Ha412HOChr11g0486331	gene:Ha412HOChr11g0486331	Ha412HOChr11g0486331	Putative%20pre-nudix%20hydrolase%20domain-containing%20protein	GO:0070449,GO:0016787,GO:0006357	NA	NA	NA	NA
Ha412HOChr11	EuGene	exon	14839228	14839248	NA	-	NA	ID=exon:Ha412HOChr11g0486331.2;Parent=mRNA:Ha412HOChr11g0486331;Ontology_term=SO:0000202;	NA	exon:Ha412HOChr11g0486331.2	mRNA:Ha412HOChr11g0486331	NA	NA	SO:0000202	NA	NA	NA	NA
Ha412HOChr11	EuGene	exon	14843044	14843358	NA	-	NA	ID=exon:Ha412HOChr11g0486331.1;Parent=mRNA:Ha412HOChr11g0486331;Ontology_term=SO:0000200;	NA	exon:Ha412HOChr11g0486331.1	mRNA:Ha412HOChr11g0486331	NA	NA	SO:0000200	NA	NA	NA	NA
Ha412HOChr11	EuGene	CDS	14839228	14839248	NA	-	0	ID=CDS:Ha412HOChr11g0486331.2;Parent=mRNA:Ha412HOChr11g0486331;Ontology_term=SO:0000197;est_cons=61.9;est_incons=0.0;	NA	CDS:Ha412HOChr11g0486331.2	mRNA:Ha412HOChr11g0486331	NA	NA	SO:0000197	61.9	0.0	NA	NA
Ha412HOChr11	EuGene	CDS	14843044	14843358	NA	-	0	ID=CDS:Ha412HOChr11g0486331.1;Parent=mRNA:Ha412HOChr11g0486331;Ontology_term=SO:0000196;est_cons=62.9;est_incons=0.0;	NA	CDS:Ha412HOChr11g0486331.1	mRNA:Ha412HOChr11g0486331	NA	NA	SO:0000196	62.9	0.0	NA	NA
Ha412HOChr11	EuGene	gene	14866656	14867986	NA	-	NA	ID=gene:Ha412HOChr11g0486341;Name=Ha412HOChr11g0486341;locus_tag=Ha412HOChr11g0486341;	Ha412HOChr11g0486341	gene:Ha412HOChr11g0486341	NA	Ha412HOChr11g0486341	NA	NA	NA	NA	NA	NA
Ha412HOChr11	EuGene	mRNA	14866656	14867986	NA	-	NA	ID=mRNA:Ha412HOChr11g0486341;Parent=gene:Ha412HOChr11g0486341;Name=Ha412HOChr11g0486341;locus_tag=Ha412HOChr11g0486341;product=Putative%20hydrolase;Ontology_term=GO:0016787;ec_number=3.6.1.-;	Ha412HOChr11g0486341	mRNA:Ha412HOChr11g0486341	gene:Ha412HOChr11g0486341	Ha412HOChr11g0486341	Putative%20hydrolase	GO:0016787	NA	NA	3.6.1.-	NA
Ha412HOChr11	EuGene	exon	14866656	14866838	NA	-	NA	ID=exon:Ha412HOChr11g0486341.6;Parent=mRNA:Ha412HOChr11g0486341;Ontology_term=SO:0000202;	NA	exon:Ha412HOChr11g0486341.6	mRNA:Ha412HOChr11g0486341	NA	NA	SO:0000202	NA	NA	NA	NA
Ha412HOChr11	EuGene	exon	14866967	14867075	NA	-	NA	ID=exon:Ha412HOChr11g0486341.5;Parent=mRNA:Ha412HOChr11g0486341;Ontology_term=SO:0000004;	NA	exon:Ha412HOChr11g0486341.5	mRNA:Ha412HOChr11g0486341	NA	NA	SO:0000004	NA	NA	NA	NA
Ha412HOChr11	EuGene	exon	14867160	14867194	NA	-	NA	ID=exon:Ha412HOChr11g0486341.4;Parent=mRNA:Ha412HOChr11g0486341;Ontology_term=SO:0000004;	NA	exon:Ha412HOChr11g0486341.4	mRNA:Ha412HOChr11g0486341	NA	NA	SO:0000004	NA	NA	NA	NA
Ha412HOChr11	EuGene	exon	14867301	14867351	NA	-	NA	ID=exon:Ha412HOChr11g0486341.3;Parent=mRNA:Ha412HOChr11g0486341;Ontology_term=SO:0000004;	NA	exon:Ha412HOChr11g0486341.3	mRNA:Ha412HOChr11g0486341	NA	NA	SO:0000004	NA	NA	NA	NA
Ha412HOChr11	EuGene	exon	14867442	14867502	NA	-	NA	ID=exon:Ha412HOChr11g0486341.2;Parent=mRNA:Ha412HOChr11g0486341;Ontology_term=SO:0000004;	NA	exon:Ha412HOChr11g0486341.2	mRNA:Ha412HOChr11g0486341	NA	NA	SO:0000004	NA	NA	NA	NA
Ha412HOChr11	EuGene	exon	14867841	14867986	NA	-	NA	ID=exon:Ha412HOChr11g0486341.1;Parent=mRNA:Ha412HOChr11g0486341;Ontology_term=SO:0000200;	NA	exon:Ha412HOChr11g0486341.1	mRNA:Ha412HOChr11g0486341	NA	NA	SO:0000200	NA	NA	NA	NA
Ha412HOChr11	EuGene	CDS	14866656	14866838	NA	-	0	ID=CDS:Ha412HOChr11g0486341.6;Parent=mRNA:Ha412HOChr11g0486341;Ontology_term=SO:0000197;est_cons=0.0;est_incons=0.0;	NA	CDS:Ha412HOChr11g0486341.6	mRNA:Ha412HOChr11g0486341	NA	NA	SO:0000197	0.0	0.0	NA	NA
Ha412HOChr11	EuGene	CDS	14866967	14867075	NA	-	1	ID=CDS:Ha412HOChr11g0486341.5;Parent=mRNA:Ha412HOChr11g0486341;Ontology_term=SO:0000004;est_cons=0.0;est_incons=0.0;	NA	CDS:Ha412HOChr11g0486341.5	mRNA:Ha412HOChr11g0486341	NA	NA	SO:0000004	0.0	0.0	NA	NA
Ha412HOChr11	EuGene	CDS	14867160	14867194	NA	-	0	ID=CDS:Ha412HOChr11g0486341.4;Parent=mRNA:Ha412HOChr11g0486341;Ontology_term=SO:0000004;est_cons=0.0;est_incons=0.0;	NA	CDS:Ha412HOChr11g0486341.4	mRNA:Ha412HOChr11g0486341	NA	NA	SO:0000004	0.0	0.0	NA	NA
Ha412HOChr11	EuGene	CDS	14867301	14867351	NA	-	0	ID=CDS:Ha412HOChr11g0486341.3;Parent=mRNA:Ha412HOChr11g0486341;Ontology_term=SO:0000004;est_cons=0.0;est_incons=0.0;	NA	CDS:Ha412HOChr11g0486341.3	mRNA:Ha412HOChr11g0486341	NA	NA	SO:0000004	0.0	0.0	NA	NA
Ha412HOChr11	EuGene	CDS	14867442	14867502	NA	-	1	ID=CDS:Ha412HOChr11g0486341.2;Parent=mRNA:Ha412HOChr11g0486341;Ontology_term=SO:0000004;est_cons=0.0;est_incons=0.0;	NA	CDS:Ha412HOChr11g0486341.2	mRNA:Ha412HOChr11g0486341	NA	NA	SO:0000004	0.0	0.0	NA	NA
Ha412HOChr11	EuGene	CDS	14867841	14867986	NA	-	0	ID=CDS:Ha412HOChr11g0486341.1;Parent=mRNA:Ha412HOChr11g0486341;Ontology_term=SO:0000196;est_cons=0.0;est_incons=0.0;	NA	CDS:Ha412HOChr11g0486341.1	mRNA:Ha412HOChr11g0486341	NA	NA	SO:0000196	0.0	0.0	NA	NA
Ha412HOChr11	EuGene	gene	14918492	14919502	NA	-	NA	ID=gene:Ha412HOChr11g0486351;Name=Ha412HOChr11g0486351;locus_tag=Ha412HOChr11g0486351;	Ha412HOChr11g0486351	gene:Ha412HOChr11g0486351	NA	Ha412HOChr11g0486351	NA	NA	NA	NA	NA	NA
Ha412HOChr11	EuGene	mRNA	14918492	14919502	NA	-	NA	ID=mRNA:Ha412HOChr11g0486351;Parent=gene:Ha412HOChr11g0486351;Name=Ha412HOChr11g0486351;locus_tag=Ha412HOChr11g0486351;product=Putative%20hydrolase;Ontology_term=GO:0035529,GO:0047631,GO:0051287;ec_number=3.6.1.-;	Ha412HOChr11g0486351	mRNA:Ha412HOChr11g0486351	gene:Ha412HOChr11g0486351	Ha412HOChr11g0486351	Putative%20hydrolase	GO:0035529,GO:0047631,GO:0051287	NA	NA	3.6.1.-	NA
Ha412HOChr11	EuGene	exon	14918492	14918797	NA	-	NA	ID=exon:Ha412HOChr11g0486351.4;Parent=mRNA:Ha412HOChr11g0486351;Ontology_term=SO:0000202;	NA	exon:Ha412HOChr11g0486351.4	mRNA:Ha412HOChr11g0486351	NA	NA	SO:0000202	NA	NA	NA	NA
Ha412HOChr11	EuGene	exon	14918929	14919066	NA	-	NA	ID=exon:Ha412HOChr11g0486351.3;Parent=mRNA:Ha412HOChr11g0486351;Ontology_term=SO:0000004;	NA	exon:Ha412HOChr11g0486351.3	mRNA:Ha412HOChr11g0486351	NA	NA	SO:0000004	NA	NA	NA	NA
Ha412HOChr11	EuGene	exon	14919160	14919225	NA	-	NA	ID=exon:Ha412HOChr11g0486351.2;Parent=mRNA:Ha412HOChr11g0486351;Ontology_term=SO:0000004;	NA	exon:Ha412HOChr11g0486351.2	mRNA:Ha412HOChr11g0486351	NA	NA	SO:0000004	NA	NA	NA	NA
Ha412HOChr11	EuGene	exon	14919350	14919502	NA	-	NA	ID=exon:Ha412HOChr11g0486351.1;Parent=mRNA:Ha412HOChr11g0486351;Ontology_term=SO:0000200;	NA	exon:Ha412HOChr11g0486351.1	mRNA:Ha412HOChr11g0486351	NA	NA	SO:0000200	NA	NA	NA	NA
Ha412HOChr11	EuGene	CDS	14918492	14918797	NA	-	0	ID=CDS:Ha412HOChr11g0486351.4;Parent=mRNA:Ha412HOChr11g0486351;Ontology_term=SO:0000197;est_cons=0.0;est_incons=0.0;	NA	CDS:Ha412HOChr11g0486351.4	mRNA:Ha412HOChr11g0486351	NA	NA	SO:0000197	0.0	0.0	NA	NA
Ha412HOChr11	EuGene	CDS	14918929	14919066	NA	-	0	ID=CDS:Ha412HOChr11g0486351.3;Parent=mRNA:Ha412HOChr11g0486351;Ontology_term=SO:0000004;est_cons=0.0;est_incons=0.0;	NA	CDS:Ha412HOChr11g0486351.3	mRNA:Ha412HOChr11g0486351	NA	NA	SO:0000004	0.0	0.0	NA	NA
Ha412HOChr11	EuGene	CDS	14919160	14919225	NA	-	0	ID=CDS:Ha412HOChr11g0486351.2;Parent=mRNA:Ha412HOChr11g0486351;Ontology_term=SO:0000004;est_cons=0.0;est_incons=0.0;	NA	CDS:Ha412HOChr11g0486351.2	mRNA:Ha412HOChr11g0486351	NA	NA	SO:0000004	0.0	0.0	NA	NA
Ha412HOChr11	EuGene	CDS	14919350	14919502	NA	-	0	ID=CDS:Ha412HOChr11g0486351.1;Parent=mRNA:Ha412HOChr11g0486351;Ontology_term=SO:0000196;est_cons=0.0;est_incons=0.0;	NA	CDS:Ha412HOChr11g0486351.1	mRNA:Ha412HOChr11g0486351	NA	NA	SO:0000196	0.0	0.0	NA	NA
Ha412HOChr11	EuGene	gene	14928023	14930967	NA	-	NA	ID=gene:Ha412HOChr11g0486361;Name=Ha412HOChr11g0486361;locus_tag=Ha412HOChr11g0486361;	Ha412HOChr11g0486361	gene:Ha412HOChr11g0486361	NA	Ha412HOChr11g0486361	NA	NA	NA	NA	NA	NA
Ha412HOChr11	EuGene	mRNA	14928023	14930967	NA	-	NA	ID=mRNA:Ha412HOChr11g0486361;Parent=gene:Ha412HOChr11g0486361;Name=Ha412HOChr11g0486361;locus_tag=Ha412HOChr11g0486361;product=Putative%20RNA-directed%20DNA%20polymerase;Ontology_term=GO:0000943,GO:0003676,GO:0008270,GO:0043531,GO:0015074;ec_number=2.7.7.49;	Ha412HOChr11g0486361	mRNA:Ha412HOChr11g0486361	gene:Ha412HOChr11g0486361	Ha412HOChr11g0486361	Putative%20RNA-directed%20DNA%20polymerase	GO:0000943,GO:0003676,GO:0008270,GO:0043531,GO:0015074	NA	NA	2.7.7.49	NA
Ha412HOChr11	EuGene	exon	14928023	14928062	NA	-	NA	ID=exon:Ha412HOChr11g0486361.2;Parent=mRNA:Ha412HOChr11g0486361;Ontology_term=SO:0000202;	NA	exon:Ha412HOChr11g0486361.2	mRNA:Ha412HOChr11g0486361	NA	NA	SO:0000202	NA	NA	NA	NA
Ha412HOChr11	EuGene	exon	14928103	14930967	NA	-	NA	ID=exon:Ha412HOChr11g0486361.1;Parent=mRNA:Ha412HOChr11g0486361;Ontology_term=SO:0000200;	NA	exon:Ha412HOChr11g0486361.1	mRNA:Ha412HOChr11g0486361	NA	NA	SO:0000200	NA	NA	NA	NA
Ha412HOChr11	EuGene	three_prime_UTR	14928023	14928023	NA	-	NA	ID=three_prime_UTR:Ha412HOChr11g0486361.0;Parent=mRNA:Ha412HOChr11g0486361;Ontology_term=SO:0000205;est_cons=100.0;est_incons=0.0;	NA	three_prime_UTR:Ha412HOChr11g0486361.0	mRNA:Ha412HOChr11g0486361	NA	NA	SO:0000205	100.0	0.0	NA	NA
Ha412HOChr11	EuGene	CDS	14928024	14928062	NA	-	0	ID=CDS:Ha412HOChr11g0486361.2;Parent=mRNA:Ha412HOChr11g0486361;Ontology_term=SO:0000197;est_cons=100.0;est_incons=0.0;	NA	CDS:Ha412HOChr11g0486361.2	mRNA:Ha412HOChr11g0486361	NA	NA	SO:0000197	100.0	0.0	NA	NA
Ha412HOChr11	EuGene	CDS	14928103	14930052	NA	-	0	ID=CDS:Ha412HOChr11g0486361.1;Parent=mRNA:Ha412HOChr11g0486361;Ontology_term=SO:0000196;est_cons=100.0;est_incons=0.0;	NA	CDS:Ha412HOChr11g0486361.1	mRNA:Ha412HOChr11g0486361	NA	NA	SO:0000196	100.0	0.0	NA	NA
Ha412HOChr11	EuGene	five_prime_UTR	14930053	14930967	NA	-	NA	ID=five_prime_UTR:Ha412HOChr11g0486361.4;Parent=mRNA:Ha412HOChr11g0486361;Ontology_term=SO:0000204;est_cons=100.0;est_incons=0.0;	NA	five_prime_UTR:Ha412HOChr11g0486361.4	mRNA:Ha412HOChr11g0486361	NA	NA	SO:0000204	100.0	0.0	NA	NA
Ha412HOChr11	EuGene	gene	14930969	14937281	NA	-	NA	ID=gene:Ha412HOChr11g0486371;Name=Ha412HOChr11g0486371;locus_tag=Ha412HOChr11g0486371;	Ha412HOChr11g0486371	gene:Ha412HOChr11g0486371	NA	Ha412HOChr11g0486371	NA	NA	NA	NA	NA	NA
Ha412HOChr11	EuGene	mRNA	14930969	14937281	NA	-	NA	ID=mRNA:Ha412HOChr11g0486371;Parent=gene:Ha412HOChr11g0486371;Name=Ha412HOChr11g0486371;locus_tag=Ha412HOChr11g0486371;product=Putative%20RNA-directed%20DNA%20polymerase;Ontology_term=GO:0000943,GO:0016021,GO:0003676,GO:0005249,GO:0008270,GO:0015074,GO:0034765,GO:0071805;ec_number=2.7.7.49;	Ha412HOChr11g0486371	mRNA:Ha412HOChr11g0486371	gene:Ha412HOChr11g0486371	Ha412HOChr11g0486371	Putative%20RNA-directed%20DNA%20polymerase	GO:0000943,GO:0016021,GO:0003676,GO:0005249,GO:0008270,GO:0015074,GO:0034765,GO:0071805	NA	NA	2.7.7.49	NA
Ha412HOChr11	EuGene	exon	14930969	14930975	NA	-	NA	ID=exon:Ha412HOChr11g0486371.utr0;Parent=mRNA:Ha412HOChr11g0486371;Ontology_term=SO:0000205;	NA	exon:Ha412HOChr11g0486371.utr0	mRNA:Ha412HOChr11g0486371	NA	NA	SO:0000205	NA	NA	NA	NA
Ha412HOChr11	EuGene	exon	14935512	14937281	NA	-	NA	ID=exon:Ha412HOChr11g0486371.1;Parent=mRNA:Ha412HOChr11g0486371;Ontology_term=SO:0000147;	NA	exon:Ha412HOChr11g0486371.1	mRNA:Ha412HOChr11g0486371	NA	NA	SO:0000147	NA	NA	NA	NA
Ha412HOChr11	EuGene	three_prime_UTR	14930969	14930975	NA	-	NA	ID=three_prime_UTR:Ha412HOChr11g0486371.0;Parent=mRNA:Ha412HOChr11g0486371;Ontology_term=SO:0000205;est_cons=100.0;est_incons=0.0;	NA	three_prime_UTR:Ha412HOChr11g0486371.0	mRNA:Ha412HOChr11g0486371	NA	NA	SO:0000205	100.0	0.0	NA	NA
Ha412HOChr11	EuGene	three_prime_UTR	14935512	14935836	NA	-	NA	ID=three_prime_UTR:Ha412HOChr11g0486371.2;Parent=mRNA:Ha412HOChr11g0486371;Ontology_term=SO:0000205;est_cons=100.0;est_incons=0.0;	NA	three_prime_UTR:Ha412HOChr11g0486371.2	mRNA:Ha412HOChr11g0486371	NA	NA	SO:0000205	100.0	0.0	NA	NA
Ha412HOChr11	EuGene	CDS	14935837	14937219	NA	-	0	ID=CDS:Ha412HOChr11g0486371.1;Parent=mRNA:Ha412HOChr11g0486371;Ontology_term=SO:0005845;est_cons=100.0;est_incons=0.0;	NA	CDS:Ha412HOChr11g0486371.1	mRNA:Ha412HOChr11g0486371	NA	NA	SO:0005845	100.0	0.0	NA	NA
Ha412HOChr11	EuGene	five_prime_UTR	14937220	14937281	NA	-	NA	ID=five_prime_UTR:Ha412HOChr11g0486371.4;Parent=mRNA:Ha412HOChr11g0486371;Ontology_term=SO:0000204;est_cons=100.0;est_incons=0.0;	NA	five_prime_UTR:Ha412HOChr11g0486371.4	mRNA:Ha412HOChr11g0486371	NA	NA	SO:0000204	100.0	0.0	NA	NA
Ha412HOChr11	EuGene	gene	14956417	14958514	NA	+	NA	ID=gene:Ha412HOChr11g0486381;Name=Ha412HOChr11g0486381;locus_tag=Ha412HOChr11g0486381;	Ha412HOChr11g0486381	gene:Ha412HOChr11g0486381	NA	Ha412HOChr11g0486381	NA	NA	NA	NA	NA	NA
Ha412HOChr11	EuGene	mRNA	14956417	14958514	NA	+	NA	ID=mRNA:Ha412HOChr11g0486381;Parent=gene:Ha412HOChr11g0486381;Name=Ha412HOChr11g0486381;locus_tag=Ha412HOChr11g0486381;product=hypothetical%20protein;	Ha412HOChr11g0486381	mRNA:Ha412HOChr11g0486381	gene:Ha412HOChr11g0486381	Ha412HOChr11g0486381	hypothetical%20protein	NA	NA	NA	NA	NA
Ha412HOChr11	EuGene	exon	14956417	14956793	NA	+	NA	ID=exon:Ha412HOChr11g0486381.1;Parent=mRNA:Ha412HOChr11g0486381;Ontology_term=SO:0000200;	NA	exon:Ha412HOChr11g0486381.1	mRNA:Ha412HOChr11g0486381	NA	NA	SO:0000200	NA	NA	NA	NA
Ha412HOChr11	EuGene	exon	14956885	14957008	NA	+	NA	ID=exon:Ha412HOChr11g0486381.2;Parent=mRNA:Ha412HOChr11g0486381;Ontology_term=SO:0000202;	NA	exon:Ha412HOChr11g0486381.2	mRNA:Ha412HOChr11g0486381	NA	NA	SO:0000202	NA	NA	NA	NA
Ha412HOChr11	EuGene	exon	14957110	14957175	NA	+	NA	ID=exon:Ha412HOChr11g0486381.utr6;Parent=mRNA:Ha412HOChr11g0486381;Ontology_term=SO:0000205;	NA	exon:Ha412HOChr11g0486381.utr6	mRNA:Ha412HOChr11g0486381	NA	NA	SO:0000205	NA	NA	NA	NA
Ha412HOChr11	EuGene	exon	14957450	14957493	NA	+	NA	ID=exon:Ha412HOChr11g0486381.utr8;Parent=mRNA:Ha412HOChr11g0486381;Ontology_term=SO:0000205;	NA	exon:Ha412HOChr11g0486381.utr8	mRNA:Ha412HOChr11g0486381	NA	NA	SO:0000205	NA	NA	NA	NA
Ha412HOChr11	EuGene	exon	14958152	14958514	NA	+	NA	ID=exon:Ha412HOChr11g0486381.utr10;Parent=mRNA:Ha412HOChr11g0486381;Ontology_term=SO:0000205;	NA	exon:Ha412HOChr11g0486381.utr10	mRNA:Ha412HOChr11g0486381	NA	NA	SO:0000205	NA	NA	NA	NA
Ha412HOChr11	EuGene	five_prime_UTR	14956417	14956719	NA	+	NA	ID=five_prime_UTR:Ha412HOChr11g0486381.0;Parent=mRNA:Ha412HOChr11g0486381;Ontology_term=SO:0000204;est_cons=100.0;est_incons=0.0;	NA	five_prime_UTR:Ha412HOChr11g0486381.0	mRNA:Ha412HOChr11g0486381	NA	NA	SO:0000204	100.0	0.0	NA	NA
Ha412HOChr11	EuGene	CDS	14956720	14956793	NA	+	0	ID=CDS:Ha412HOChr11g0486381.1;Parent=mRNA:Ha412HOChr11g0486381;Ontology_term=SO:0000196;est_cons=100.0;est_incons=0.0;	NA	CDS:Ha412HOChr11g0486381.1	mRNA:Ha412HOChr11g0486381	NA	NA	SO:0000196	100.0	0.0	NA	NA
Ha412HOChr11	EuGene	CDS	14956885	14956960	NA	+	1	ID=CDS:Ha412HOChr11g0486381.2;Parent=mRNA:Ha412HOChr11g0486381;Ontology_term=SO:0000197;est_cons=100.0;est_incons=0.0;	NA	CDS:Ha412HOChr11g0486381.2	mRNA:Ha412HOChr11g0486381	NA	NA	SO:0000197	100.0	0.0	NA	NA
Ha412HOChr11	EuGene	three_prime_UTR	14956961	14957008	NA	+	NA	ID=three_prime_UTR:Ha412HOChr11g0486381.4;Parent=mRNA:Ha412HOChr11g0486381;Ontology_term=SO:0000205;est_cons=100.0;est_incons=0.0;	NA	three_prime_UTR:Ha412HOChr11g0486381.4	mRNA:Ha412HOChr11g0486381	NA	NA	SO:0000205	100.0	0.0	NA	NA
Ha412HOChr11	EuGene	three_prime_UTR	14957110	14957175	NA	+	NA	ID=three_prime_UTR:Ha412HOChr11g0486381.6;Parent=mRNA:Ha412HOChr11g0486381;Ontology_term=SO:0000205;est_cons=100.0;est_incons=0.0;	NA	three_prime_UTR:Ha412HOChr11g0486381.6	mRNA:Ha412HOChr11g0486381	NA	NA	SO:0000205	100.0	0.0	NA	NA
Ha412HOChr11	EuGene	three_prime_UTR	14957450	14957493	NA	+	NA	ID=three_prime_UTR:Ha412HOChr11g0486381.8;Parent=mRNA:Ha412HOChr11g0486381;Ontology_term=SO:0000205;est_cons=100.0;est_incons=0.0;	NA	three_prime_UTR:Ha412HOChr11g0486381.8	mRNA:Ha412HOChr11g0486381	NA	NA	SO:0000205	100.0	0.0	NA	NA
Ha412HOChr11	EuGene	three_prime_UTR	14958152	14958514	NA	+	NA	ID=three_prime_UTR:Ha412HOChr11g0486381.10;Parent=mRNA:Ha412HOChr11g0486381;Ontology_term=SO:0000205;est_cons=100.0;est_incons=0.0;	NA	three_prime_UTR:Ha412HOChr11g0486381.10	mRNA:Ha412HOChr11g0486381	NA	NA	SO:0000205	100.0	0.0	NA	NA
Ha412HOChr11	EuGene	gene	15002071	15004172	NA	-	NA	ID=gene:Ha412HOChr11g0486391;Name=Ha412HOChr11g0486391;locus_tag=Ha412HOChr11g0486391;	Ha412HOChr11g0486391	gene:Ha412HOChr11g0486391	NA	Ha412HOChr11g0486391	NA	NA	NA	NA	NA	NA
Ha412HOChr11	EuGene	mRNA	15002071	15004172	NA	-	NA	ID=mRNA:Ha412HOChr11g0486391;Parent=gene:Ha412HOChr11g0486391;Name=Ha412HOChr11g0486391;locus_tag=Ha412HOChr11g0486391;product=Putative%20probable%20transposase%2C%20Ptta%2FEn%2FSpm%2C%20plant;	Ha412HOChr11g0486391	mRNA:Ha412HOChr11g0486391	gene:Ha412HOChr11g0486391	Ha412HOChr11g0486391	Putative%20probable%20transposase%2C%20Ptta%2FEn%2FSpm%2C%20plant	NA	NA	NA	NA	NA
Ha412HOChr11	EuGene	exon	15002071	15002289	NA	-	NA	ID=exon:Ha412HOChr11g0486391.6;Parent=mRNA:Ha412HOChr11g0486391;Ontology_term=SO:0000202;	NA	exon:Ha412HOChr11g0486391.6	mRNA:Ha412HOChr11g0486391	NA	NA	SO:0000202	NA	NA	NA	NA
Ha412HOChr11	EuGene	exon	15002377	15002562	NA	-	NA	ID=exon:Ha412HOChr11g0486391.5;Parent=mRNA:Ha412HOChr11g0486391;Ontology_term=SO:0000004;	NA	exon:Ha412HOChr11g0486391.5	mRNA:Ha412HOChr11g0486391	NA	NA	SO:0000004	NA	NA	NA	NA
Ha412HOChr11	EuGene	exon	15002937	15003020	NA	-	NA	ID=exon:Ha412HOChr11g0486391.4;Parent=mRNA:Ha412HOChr11g0486391;Ontology_term=SO:0000004;	NA	exon:Ha412HOChr11g0486391.4	mRNA:Ha412HOChr11g0486391	NA	NA	SO:0000004	NA	NA	NA	NA
Ha412HOChr11	EuGene	exon	15003094	15003420	NA	-	NA	ID=exon:Ha412HOChr11g0486391.3;Parent=mRNA:Ha412HOChr11g0486391;Ontology_term=SO:0000004;	NA	exon:Ha412HOChr11g0486391.3	mRNA:Ha412HOChr11g0486391	NA	NA	SO:0000004	NA	NA	NA	NA
Ha412HOChr11	EuGene	exon	15003717	15003958	NA	-	NA	ID=exon:Ha412HOChr11g0486391.2;Parent=mRNA:Ha412HOChr11g0486391;Ontology_term=SO:0000004;	NA	exon:Ha412HOChr11g0486391.2	mRNA:Ha412HOChr11g0486391	NA	NA	SO:0000004	NA	NA	NA	NA
Ha412HOChr11	EuGene	exon	15004045	15004172	NA	-	NA	ID=exon:Ha412HOChr11g0486391.1;Parent=mRNA:Ha412HOChr11g0486391;Ontology_term=SO:0000200;	NA	exon:Ha412HOChr11g0486391.1	mRNA:Ha412HOChr11g0486391	NA	NA	SO:0000200	NA	NA	NA	NA
Ha412HOChr11	EuGene	three_prime_UTR	15002071	15002157	NA	-	NA	ID=three_prime_UTR:Ha412HOChr11g0486391.0;Parent=mRNA:Ha412HOChr11g0486391;Ontology_term=SO:0000205;est_cons=100.0;est_incons=0.0;	NA	three_prime_UTR:Ha412HOChr11g0486391.0	mRNA:Ha412HOChr11g0486391	NA	NA	SO:0000205	100.0	0.0	NA	NA
Ha412HOChr11	EuGene	CDS	15002158	15002289	NA	-	0	ID=CDS:Ha412HOChr11g0486391.6;Parent=mRNA:Ha412HOChr11g0486391;Ontology_term=SO:0000197;est_cons=100.0;est_incons=0.0;	NA	CDS:Ha412HOChr11g0486391.6	mRNA:Ha412HOChr11g0486391	NA	NA	SO:0000197	100.0	0.0	NA	NA
Ha412HOChr11	EuGene	CDS	15002377	15002562	NA	-	0	ID=CDS:Ha412HOChr11g0486391.5;Parent=mRNA:Ha412HOChr11g0486391;Ontology_term=SO:0000004;est_cons=100.0;est_incons=0.0;	NA	CDS:Ha412HOChr11g0486391.5	mRNA:Ha412HOChr11g0486391	NA	NA	SO:0000004	100.0	0.0	NA	NA
Ha412HOChr11	EuGene	CDS	15002937	15003020	NA	-	0	ID=CDS:Ha412HOChr11g0486391.4;Parent=mRNA:Ha412HOChr11g0486391;Ontology_term=SO:0000004;est_cons=100.0;est_incons=0.0;	NA	CDS:Ha412HOChr11g0486391.4	mRNA:Ha412HOChr11g0486391	NA	NA	SO:0000004	100.0	0.0	NA	NA
Ha412HOChr11	EuGene	CDS	15003094	15003420	NA	-	0	ID=CDS:Ha412HOChr11g0486391.3;Parent=mRNA:Ha412HOChr11g0486391;Ontology_term=SO:0000004;est_cons=100.0;est_incons=0.0;	NA	CDS:Ha412HOChr11g0486391.3	mRNA:Ha412HOChr11g0486391	NA	NA	SO:0000004	100.0	0.0	NA	NA
Ha412HOChr11	EuGene	CDS	15003717	15003958	NA	-	2	ID=CDS:Ha412HOChr11g0486391.2;Parent=mRNA:Ha412HOChr11g0486391;Ontology_term=SO:0000004;est_cons=100.0;est_incons=0.0;	NA	CDS:Ha412HOChr11g0486391.2	mRNA:Ha412HOChr11g0486391	NA	NA	SO:0000004	100.0	0.0	NA	NA
Ha412HOChr11	EuGene	CDS	15004045	15004171	NA	-	0	ID=CDS:Ha412HOChr11g0486391.1;Parent=mRNA:Ha412HOChr11g0486391;Ontology_term=SO:0000196;est_cons=100.0;est_incons=0.0;	NA	CDS:Ha412HOChr11g0486391.1	mRNA:Ha412HOChr11g0486391	NA	NA	SO:0000196	100.0	0.0	NA	NA
Ha412HOChr11	EuGene	five_prime_UTR	15004172	15004172	NA	-	NA	ID=five_prime_UTR:Ha412HOChr11g0486391.12;Parent=mRNA:Ha412HOChr11g0486391;Ontology_term=SO:0000204;est_cons=100.0;est_incons=0.0;	NA	five_prime_UTR:Ha412HOChr11g0486391.12	mRNA:Ha412HOChr11g0486391	NA	NA	SO:0000204	100.0	0.0	NA	NA
Ha412HOChr11	EuGene	gene	15031878	15033895	NA	-	NA	ID=gene:Ha412HOChr11g0486401;Name=Ha412HOChr11g0486401;locus_tag=Ha412HOChr11g0486401;	Ha412HOChr11g0486401	gene:Ha412HOChr11g0486401	NA	Ha412HOChr11g0486401	NA	NA	NA	NA	NA	NA
Ha412HOChr11	EuGene	mRNA	15031878	15033895	NA	-	NA	ID=mRNA:Ha412HOChr11g0486401;Parent=gene:Ha412HOChr11g0486401;Name=Ha412HOChr11g0486401;locus_tag=Ha412HOChr11g0486401;product=Putative%20hydrolase;Ontology_term=GO:0016787;ec_number=3.6.1.-;	Ha412HOChr11g0486401	mRNA:Ha412HOChr11g0486401	gene:Ha412HOChr11g0486401	Ha412HOChr11g0486401	Putative%20hydrolase	GO:0016787	NA	NA	3.6.1.-	NA
Ha412HOChr11	EuGene	exon	15031878	15032161	NA	-	NA	ID=exon:Ha412HOChr11g0486401.9;Parent=mRNA:Ha412HOChr11g0486401;Ontology_term=SO:0000202;	NA	exon:Ha412HOChr11g0486401.9	mRNA:Ha412HOChr11g0486401	NA	NA	SO:0000202	NA	NA	NA	NA
Ha412HOChr11	EuGene	exon	15032253	15032361	NA	-	NA	ID=exon:Ha412HOChr11g0486401.8;Parent=mRNA:Ha412HOChr11g0486401;Ontology_term=SO:0000004;	NA	exon:Ha412HOChr11g0486401.8	mRNA:Ha412HOChr11g0486401	NA	NA	SO:0000004	NA	NA	NA	NA
Ha412HOChr11	EuGene	exon	15032450	15032484	NA	-	NA	ID=exon:Ha412HOChr11g0486401.7;Parent=mRNA:Ha412HOChr11g0486401;Ontology_term=SO:0000004;	NA	exon:Ha412HOChr11g0486401.7	mRNA:Ha412HOChr11g0486401	NA	NA	SO:0000004	NA	NA	NA	NA
Ha412HOChr11	EuGene	exon	15032591	15032641	NA	-	NA	ID=exon:Ha412HOChr11g0486401.6;Parent=mRNA:Ha412HOChr11g0486401;Ontology_term=SO:0000004;	NA	exon:Ha412HOChr11g0486401.6	mRNA:Ha412HOChr11g0486401	NA	NA	SO:0000004	NA	NA	NA	NA
Ha412HOChr11	EuGene	exon	15032754	15032831	NA	-	NA	ID=exon:Ha412HOChr11g0486401.5;Parent=mRNA:Ha412HOChr11g0486401;Ontology_term=SO:0000004;	NA	exon:Ha412HOChr11g0486401.5	mRNA:Ha412HOChr11g0486401	NA	NA	SO:0000004	NA	NA	NA	NA
Ha412HOChr11	EuGene	exon	15032945	15033082	NA	-	NA	ID=exon:Ha412HOChr11g0486401.4;Parent=mRNA:Ha412HOChr11g0486401;Ontology_term=SO:0000004;	NA	exon:Ha412HOChr11g0486401.4	mRNA:Ha412HOChr11g0486401	NA	NA	SO:0000004	NA	NA	NA	NA
Ha412HOChr11	EuGene	exon	15033178	15033243	NA	-	NA	ID=exon:Ha412HOChr11g0486401.3;Parent=mRNA:Ha412HOChr11g0486401;Ontology_term=SO:0000004;	NA	exon:Ha412HOChr11g0486401.3	mRNA:Ha412HOChr11g0486401	NA	NA	SO:0000004	NA	NA	NA	NA
Ha412HOChr11	EuGene	exon	15033328	15033554	NA	-	NA	ID=exon:Ha412HOChr11g0486401.2;Parent=mRNA:Ha412HOChr11g0486401;Ontology_term=SO:0000004;	NA	exon:Ha412HOChr11g0486401.2	mRNA:Ha412HOChr11g0486401	NA	NA	SO:0000004	NA	NA	NA	NA
Ha412HOChr11	EuGene	exon	15033745	15033895	NA	-	NA	ID=exon:Ha412HOChr11g0486401.1;Parent=mRNA:Ha412HOChr11g0486401;Ontology_term=SO:0000200;	NA	exon:Ha412HOChr11g0486401.1	mRNA:Ha412HOChr11g0486401	NA	NA	SO:0000200	NA	NA	NA	NA
Ha412HOChr11	EuGene	three_prime_UTR	15031878	15031975	NA	-	NA	ID=three_prime_UTR:Ha412HOChr11g0486401.0;Parent=mRNA:Ha412HOChr11g0486401;Ontology_term=SO:0000205;est_cons=100.0;est_incons=0.0;	NA	three_prime_UTR:Ha412HOChr11g0486401.0	mRNA:Ha412HOChr11g0486401	NA	NA	SO:0000205	100.0	0.0	NA	NA
Ha412HOChr11	EuGene	CDS	15031976	15032161	NA	-	0	ID=CDS:Ha412HOChr11g0486401.9;Parent=mRNA:Ha412HOChr11g0486401;Ontology_term=SO:0000197;est_cons=100.0;est_incons=0.0;	NA	CDS:Ha412HOChr11g0486401.9	mRNA:Ha412HOChr11g0486401	NA	NA	SO:0000197	100.0	0.0	NA	NA
Ha412HOChr11	EuGene	CDS	15032253	15032361	NA	-	1	ID=CDS:Ha412HOChr11g0486401.8;Parent=mRNA:Ha412HOChr11g0486401;Ontology_term=SO:0000004;est_cons=100.0;est_incons=0.0;	NA	CDS:Ha412HOChr11g0486401.8	mRNA:Ha412HOChr11g0486401	NA	NA	SO:0000004	100.0	0.0	NA	NA
Ha412HOChr11	EuGene	CDS	15032450	15032484	NA	-	0	ID=CDS:Ha412HOChr11g0486401.7;Parent=mRNA:Ha412HOChr11g0486401;Ontology_term=SO:0000004;est_cons=100.0;est_incons=0.0;	NA	CDS:Ha412HOChr11g0486401.7	mRNA:Ha412HOChr11g0486401	NA	NA	SO:0000004	100.0	0.0	NA	NA
Ha412HOChr11	EuGene	CDS	15032591	15032641	NA	-	0	ID=CDS:Ha412HOChr11g0486401.6;Parent=mRNA:Ha412HOChr11g0486401;Ontology_term=SO:0000004;est_cons=100.0;est_incons=0.0;	NA	CDS:Ha412HOChr11g0486401.6	mRNA:Ha412HOChr11g0486401	NA	NA	SO:0000004	100.0	0.0	NA	NA
Ha412HOChr11	EuGene	CDS	15032754	15032831	NA	-	0	ID=CDS:Ha412HOChr11g0486401.5;Parent=mRNA:Ha412HOChr11g0486401;Ontology_term=SO:0000004;est_cons=100.0;est_incons=0.0;	NA	CDS:Ha412HOChr11g0486401.5	mRNA:Ha412HOChr11g0486401	NA	NA	SO:0000004	100.0	0.0	NA	NA
Ha412HOChr11	EuGene	CDS	15032945	15033082	NA	-	0	ID=CDS:Ha412HOChr11g0486401.4;Parent=mRNA:Ha412HOChr11g0486401;Ontology_term=SO:0000004;est_cons=100.0;est_incons=0.0;	NA	CDS:Ha412HOChr11g0486401.4	mRNA:Ha412HOChr11g0486401	NA	NA	SO:0000004	100.0	0.0	NA	NA
Ha412HOChr11	EuGene	CDS	15033178	15033243	NA	-	0	ID=CDS:Ha412HOChr11g0486401.3;Parent=mRNA:Ha412HOChr11g0486401;Ontology_term=SO:0000004;est_cons=100.0;est_incons=0.0;	NA	CDS:Ha412HOChr11g0486401.3	mRNA:Ha412HOChr11g0486401	NA	NA	SO:0000004	100.0	0.0	NA	NA
Ha412HOChr11	EuGene	CDS	15033328	15033554	NA	-	2	ID=CDS:Ha412HOChr11g0486401.2;Parent=mRNA:Ha412HOChr11g0486401;Ontology_term=SO:0000004;est_cons=100.0;est_incons=0.0;	NA	CDS:Ha412HOChr11g0486401.2	mRNA:Ha412HOChr11g0486401	NA	NA	SO:0000004	100.0	0.0	NA	NA
Ha412HOChr11	EuGene	CDS	15033745	15033895	NA	-	0	ID=CDS:Ha412HOChr11g0486401.1;Parent=mRNA:Ha412HOChr11g0486401;Ontology_term=SO:0000196;est_cons=85.4;est_incons=0.0;	NA	CDS:Ha412HOChr11g0486401.1	mRNA:Ha412HOChr11g0486401	NA	NA	SO:0000196	85.4	0.0	NA	NA
Ha412HOChr11	EuGene	gene	15040842	15041643	NA	-	NA	ID=gene:Ha412HOChr11g0486411;Name=Ha412HOChr11g0486411;locus_tag=Ha412HOChr11g0486411;	Ha412HOChr11g0486411	gene:Ha412HOChr11g0486411	NA	Ha412HOChr11g0486411	NA	NA	NA	NA	NA	NA
Ha412HOChr11	EuGene	mRNA	15040842	15041643	NA	-	NA	ID=mRNA:Ha412HOChr11g0486411;Parent=gene:Ha412HOChr11g0486411;Name=Ha412HOChr11g0486411;locus_tag=Ha412HOChr11g0486411;product=hypothetical%20protein;	Ha412HOChr11g0486411	mRNA:Ha412HOChr11g0486411	gene:Ha412HOChr11g0486411	Ha412HOChr11g0486411	hypothetical%20protein	NA	NA	NA	NA	NA
Ha412HOChr11	EuGene	exon	15040842	15041643	NA	-	NA	ID=exon:Ha412HOChr11g0486411.1;Parent=mRNA:Ha412HOChr11g0486411;Ontology_term=SO:0000147;	NA	exon:Ha412HOChr11g0486411.1	mRNA:Ha412HOChr11g0486411	NA	NA	SO:0000147	NA	NA	NA	NA
Ha412HOChr11	EuGene	CDS	15040842	15041090	NA	-	0	ID=CDS:Ha412HOChr11g0486411.1;Parent=mRNA:Ha412HOChr11g0486411;Ontology_term=SO:0005845;est_cons=0.0;est_incons=0.0;	NA	CDS:Ha412HOChr11g0486411.1	mRNA:Ha412HOChr11g0486411	NA	NA	SO:0005845	0.0	0.0	NA	NA
Ha412HOChr11	EuGene	five_prime_UTR	15041091	15041643	NA	-	NA	ID=five_prime_UTR:Ha412HOChr11g0486411.1;Parent=mRNA:Ha412HOChr11g0486411;Ontology_term=SO:0000204;est_cons=74.7;est_incons=0.0;	NA	five_prime_UTR:Ha412HOChr11g0486411.1	mRNA:Ha412HOChr11g0486411	NA	NA	SO:0000204	74.7	0.0	NA	NA
Ha412HOChr11	EuGene	gene	15091030	15091696	NA	+	NA	ID=gene:Ha412HOChr11g0486421;Name=Ha412HOChr11g0486421;locus_tag=Ha412HOChr11g0486421;	Ha412HOChr11g0486421	gene:Ha412HOChr11g0486421	NA	Ha412HOChr11g0486421	NA	NA	NA	NA	NA	NA
Ha412HOChr11	EuGene	mRNA	15091030	15091696	NA	+	NA	ID=mRNA:Ha412HOChr11g0486421;Parent=gene:Ha412HOChr11g0486421;Name=Ha412HOChr11g0486421;locus_tag=Ha412HOChr11g0486421;product=Putative%20magnesium%20transporter%20NIPA;Ontology_term=GO:0005769,GO:0005886,GO:0016021,GO:0015095,GO:1903830;	Ha412HOChr11g0486421	mRNA:Ha412HOChr11g0486421	gene:Ha412HOChr11g0486421	Ha412HOChr11g0486421	Putative%20magnesium%20transporter%20NIPA	GO:0005769,GO:0005886,GO:0016021,GO:0015095,GO:1903830	NA	NA	NA	NA
Ha412HOChr11	EuGene	exon	15091030	15091117	NA	+	NA	ID=exon:Ha412HOChr11g0486421.1;Parent=mRNA:Ha412HOChr11g0486421;Ontology_term=SO:0000200;	NA	exon:Ha412HOChr11g0486421.1	mRNA:Ha412HOChr11g0486421	NA	NA	SO:0000200	NA	NA	NA	NA
Ha412HOChr11	EuGene	exon	15091553	15091696	NA	+	NA	ID=exon:Ha412HOChr11g0486421.2;Parent=mRNA:Ha412HOChr11g0486421;Ontology_term=SO:0000202;	NA	exon:Ha412HOChr11g0486421.2	mRNA:Ha412HOChr11g0486421	NA	NA	SO:0000202	NA	NA	NA	NA
Ha412HOChr11	EuGene	five_prime_UTR	15091030	15091090	NA	+	NA	ID=five_prime_UTR:Ha412HOChr11g0486421.0;Parent=mRNA:Ha412HOChr11g0486421;Ontology_term=SO:0000204;est_cons=49.2;est_incons=0.0;	NA	five_prime_UTR:Ha412HOChr11g0486421.0	mRNA:Ha412HOChr11g0486421	NA	NA	SO:0000204	49.2	0.0	NA	NA
Ha412HOChr11	EuGene	CDS	15091091	15091117	NA	+	0	ID=CDS:Ha412HOChr11g0486421.1;Parent=mRNA:Ha412HOChr11g0486421;Ontology_term=SO:0000196;est_cons=100.0;est_incons=0.0;	NA	CDS:Ha412HOChr11g0486421.1	mRNA:Ha412HOChr11g0486421	NA	NA	SO:0000196	100.0	0.0	NA	NA
Ha412HOChr11	EuGene	CDS	15091553	15091696	NA	+	0	ID=CDS:Ha412HOChr11g0486421.2;Parent=mRNA:Ha412HOChr11g0486421;Ontology_term=SO:0000197;est_cons=94.4;est_incons=0.0;	NA	CDS:Ha412HOChr11g0486421.2	mRNA:Ha412HOChr11g0486421	NA	NA	SO:0000197	94.4	0.0	NA	NA
Ha412HOChr11	EuGene	gene	15098671	15108673	NA	+	NA	ID=gene:Ha412HOChr11g0486431;Name=Ha412HOChr11g0486431;locus_tag=Ha412HOChr11g0486431;	Ha412HOChr11g0486431	gene:Ha412HOChr11g0486431	NA	Ha412HOChr11g0486431	NA	NA	NA	NA	NA	NA
Ha412HOChr11	EuGene	mRNA	15098671	15108673	NA	+	NA	ID=mRNA:Ha412HOChr11g0486431;Parent=gene:Ha412HOChr11g0486431;Name=Ha412HOChr11g0486431;locus_tag=Ha412HOChr11g0486431;product=Putative%20ABC-type%20Cd%282%2B%29%20transporter;Ontology_term=GO:0016021,GO:0016301,GO:0016310;ec_number=7.2.2.2;	Ha412HOChr11g0486431	mRNA:Ha412HOChr11g0486431	gene:Ha412HOChr11g0486431	Ha412HOChr11g0486431	Putative%20ABC-type%20Cd%282%2B%29%20transporter	GO:0016021,GO:0016301,GO:0016310	NA	NA	7.2.2.2	NA
Ha412HOChr11	EuGene	exon	15098671	15098984	NA	+	NA	ID=exon:Ha412HOChr11g0486431.utr0;Parent=mRNA:Ha412HOChr11g0486431;Ontology_term=SO:0000204;	NA	exon:Ha412HOChr11g0486431.utr0	mRNA:Ha412HOChr11g0486431	NA	NA	SO:0000204	NA	NA	NA	NA
Ha412HOChr11	EuGene	exon	15101380	15102010	NA	+	NA	ID=exon:Ha412HOChr11g0486431.1;Parent=mRNA:Ha412HOChr11g0486431;Ontology_term=SO:0000200;	NA	exon:Ha412HOChr11g0486431.1	mRNA:Ha412HOChr11g0486431	NA	NA	SO:0000200	NA	NA	NA	NA
Ha412HOChr11	EuGene	exon	15102096	15102239	NA	+	NA	ID=exon:Ha412HOChr11g0486431.2;Parent=mRNA:Ha412HOChr11g0486431;Ontology_term=SO:0000004;	NA	exon:Ha412HOChr11g0486431.2	mRNA:Ha412HOChr11g0486431	NA	NA	SO:0000004	NA	NA	NA	NA
Ha412HOChr11	EuGene	exon	15102382	15102507	NA	+	NA	ID=exon:Ha412HOChr11g0486431.3;Parent=mRNA:Ha412HOChr11g0486431;Ontology_term=SO:0000004;	NA	exon:Ha412HOChr11g0486431.3	mRNA:Ha412HOChr11g0486431	NA	NA	SO:0000004	NA	NA	NA	NA
Ha412HOChr11	EuGene	exon	15102618	15102705	NA	+	NA	ID=exon:Ha412HOChr11g0486431.4;Parent=mRNA:Ha412HOChr11g0486431;Ontology_term=SO:0000004;	NA	exon:Ha412HOChr11g0486431.4	mRNA:Ha412HOChr11g0486431	NA	NA	SO:0000004	NA	NA	NA	NA
Ha412HOChr11	EuGene	exon	15102796	15102889	NA	+	NA	ID=exon:Ha412HOChr11g0486431.5;Parent=mRNA:Ha412HOChr11g0486431;Ontology_term=SO:0000004;	NA	exon:Ha412HOChr11g0486431.5	mRNA:Ha412HOChr11g0486431	NA	NA	SO:0000004	NA	NA	NA	NA
Ha412HOChr11	EuGene	exon	15102972	15103065	NA	+	NA	ID=exon:Ha412HOChr11g0486431.6;Parent=mRNA:Ha412HOChr11g0486431;Ontology_term=SO:0000004;	NA	exon:Ha412HOChr11g0486431.6	mRNA:Ha412HOChr11g0486431	NA	NA	SO:0000004	NA	NA	NA	NA
Ha412HOChr11	EuGene	exon	15104026	15104080	NA	+	NA	ID=exon:Ha412HOChr11g0486431.7;Parent=mRNA:Ha412HOChr11g0486431;Ontology_term=SO:0000004;	NA	exon:Ha412HOChr11g0486431.7	mRNA:Ha412HOChr11g0486431	NA	NA	SO:0000004	NA	NA	NA	NA
Ha412HOChr11	EuGene	exon	15104166	15104257	NA	+	NA	ID=exon:Ha412HOChr11g0486431.8;Parent=mRNA:Ha412HOChr11g0486431;Ontology_term=SO:0000004;	NA	exon:Ha412HOChr11g0486431.8	mRNA:Ha412HOChr11g0486431	NA	NA	SO:0000004	NA	NA	NA	NA
Ha412HOChr11	EuGene	exon	15104336	15104506	NA	+	NA	ID=exon:Ha412HOChr11g0486431.9;Parent=mRNA:Ha412HOChr11g0486431;Ontology_term=SO:0000004;	NA	exon:Ha412HOChr11g0486431.9	mRNA:Ha412HOChr11g0486431	NA	NA	SO:0000004	NA	NA	NA	NA
Ha412HOChr11	EuGene	exon	15104980	15105036	NA	+	NA	ID=exon:Ha412HOChr11g0486431.10;Parent=mRNA:Ha412HOChr11g0486431;Ontology_term=SO:0000004;	NA	exon:Ha412HOChr11g0486431.10	mRNA:Ha412HOChr11g0486431	NA	NA	SO:0000004	NA	NA	NA	NA
Ha412HOChr11	EuGene	exon	15105553	15105636	NA	+	NA	ID=exon:Ha412HOChr11g0486431.11;Parent=mRNA:Ha412HOChr11g0486431;Ontology_term=SO:0000004;	NA	exon:Ha412HOChr11g0486431.11	mRNA:Ha412HOChr11g0486431	NA	NA	SO:0000004	NA	NA	NA	NA
Ha412HOChr11	EuGene	exon	15105706	15105790	NA	+	NA	ID=exon:Ha412HOChr11g0486431.12;Parent=mRNA:Ha412HOChr11g0486431;Ontology_term=SO:0000004;	NA	exon:Ha412HOChr11g0486431.12	mRNA:Ha412HOChr11g0486431	NA	NA	SO:0000004	NA	NA	NA	NA
Ha412HOChr11	EuGene	exon	15106741	15106802	NA	+	NA	ID=exon:Ha412HOChr11g0486431.13;Parent=mRNA:Ha412HOChr11g0486431;Ontology_term=SO:0000004;	NA	exon:Ha412HOChr11g0486431.13	mRNA:Ha412HOChr11g0486431	NA	NA	SO:0000004	NA	NA	NA	NA
Ha412HOChr11	EuGene	exon	15106871	15106945	NA	+	NA	ID=exon:Ha412HOChr11g0486431.14;Parent=mRNA:Ha412HOChr11g0486431;Ontology_term=SO:0000004;	NA	exon:Ha412HOChr11g0486431.14	mRNA:Ha412HOChr11g0486431	NA	NA	SO:0000004	NA	NA	NA	NA
Ha412HOChr11	EuGene	exon	15107040	15107144	NA	+	NA	ID=exon:Ha412HOChr11g0486431.15;Parent=mRNA:Ha412HOChr11g0486431;Ontology_term=SO:0000004;	NA	exon:Ha412HOChr11g0486431.15	mRNA:Ha412HOChr11g0486431	NA	NA	SO:0000004	NA	NA	NA	NA
Ha412HOChr11	EuGene	exon	15107867	15108008	NA	+	NA	ID=exon:Ha412HOChr11g0486431.16;Parent=mRNA:Ha412HOChr11g0486431;Ontology_term=SO:0000004;	NA	exon:Ha412HOChr11g0486431.16	mRNA:Ha412HOChr11g0486431	NA	NA	SO:0000004	NA	NA	NA	NA
Ha412HOChr11	EuGene	exon	15108365	15108673	NA	+	NA	ID=exon:Ha412HOChr11g0486431.17;Parent=mRNA:Ha412HOChr11g0486431;Ontology_term=SO:0000202;	NA	exon:Ha412HOChr11g0486431.17	mRNA:Ha412HOChr11g0486431	NA	NA	SO:0000202	NA	NA	NA	NA
Ha412HOChr11	EuGene	five_prime_UTR	15098671	15098984	NA	+	NA	ID=five_prime_UTR:Ha412HOChr11g0486431.0;Parent=mRNA:Ha412HOChr11g0486431;Ontology_term=SO:0000204;est_cons=100.0;est_incons=0.0;	NA	five_prime_UTR:Ha412HOChr11g0486431.0	mRNA:Ha412HOChr11g0486431	NA	NA	SO:0000204	100.0	0.0	NA	NA
Ha412HOChr11	EuGene	five_prime_UTR	15101380	15101395	NA	+	NA	ID=five_prime_UTR:Ha412HOChr11g0486431.2;Parent=mRNA:Ha412HOChr11g0486431;Ontology_term=SO:0000204;est_cons=100.0;est_incons=0.0;	NA	five_prime_UTR:Ha412HOChr11g0486431.2	mRNA:Ha412HOChr11g0486431	NA	NA	SO:0000204	100.0	0.0	NA	NA
Ha412HOChr11	EuGene	CDS	15101396	15102010	NA	+	0	ID=CDS:Ha412HOChr11g0486431.1;Parent=mRNA:Ha412HOChr11g0486431;Ontology_term=SO:0000196;est_cons=100.0;est_incons=0.0;	NA	CDS:Ha412HOChr11g0486431.1	mRNA:Ha412HOChr11g0486431	NA	NA	SO:0000196	100.0	0.0	NA	NA
Ha412HOChr11	EuGene	CDS	15102096	15102239	NA	+	0	ID=CDS:Ha412HOChr11g0486431.2;Parent=mRNA:Ha412HOChr11g0486431;Ontology_term=SO:0000004;est_cons=100.0;est_incons=0.0;	NA	CDS:Ha412HOChr11g0486431.2	mRNA:Ha412HOChr11g0486431	NA	NA	SO:0000004	100.0	0.0	NA	NA
Ha412HOChr11	EuGene	CDS	15102382	15102507	NA	+	0	ID=CDS:Ha412HOChr11g0486431.3;Parent=mRNA:Ha412HOChr11g0486431;Ontology_term=SO:0000004;est_cons=100.0;est_incons=0.0;	NA	CDS:Ha412HOChr11g0486431.3	mRNA:Ha412HOChr11g0486431	NA	NA	SO:0000004	100.0	0.0	NA	NA
Ha412HOChr11	EuGene	CDS	15102618	15102705	NA	+	0	ID=CDS:Ha412HOChr11g0486431.4;Parent=mRNA:Ha412HOChr11g0486431;Ontology_term=SO:0000004;est_cons=100.0;est_incons=0.0;	NA	CDS:Ha412HOChr11g0486431.4	mRNA:Ha412HOChr11g0486431	NA	NA	SO:0000004	100.0	0.0	NA	NA
Ha412HOChr11	EuGene	CDS	15102796	15102889	NA	+	2	ID=CDS:Ha412HOChr11g0486431.5;Parent=mRNA:Ha412HOChr11g0486431;Ontology_term=SO:0000004;est_cons=100.0;est_incons=0.0;	NA	CDS:Ha412HOChr11g0486431.5	mRNA:Ha412HOChr11g0486431	NA	NA	SO:0000004	100.0	0.0	NA	NA
Ha412HOChr11	EuGene	CDS	15102972	15103065	NA	+	1	ID=CDS:Ha412HOChr11g0486431.6;Parent=mRNA:Ha412HOChr11g0486431;Ontology_term=SO:0000004;est_cons=100.0;est_incons=0.0;	NA	CDS:Ha412HOChr11g0486431.6	mRNA:Ha412HOChr11g0486431	NA	NA	SO:0000004	100.0	0.0	NA	NA
Ha412HOChr11	EuGene	CDS	15104026	15104080	NA	+	0	ID=CDS:Ha412HOChr11g0486431.7;Parent=mRNA:Ha412HOChr11g0486431;Ontology_term=SO:0000004;est_cons=100.0;est_incons=0.0;	NA	CDS:Ha412HOChr11g0486431.7	mRNA:Ha412HOChr11g0486431	NA	NA	SO:0000004	100.0	0.0	NA	NA
Ha412HOChr11	EuGene	CDS	15104166	15104257	NA	+	2	ID=CDS:Ha412HOChr11g0486431.8;Parent=mRNA:Ha412HOChr11g0486431;Ontology_term=SO:0000004;est_cons=100.0;est_incons=0.0;	NA	CDS:Ha412HOChr11g0486431.8	mRNA:Ha412HOChr11g0486431	NA	NA	SO:0000004	100.0	0.0	NA	NA
Ha412HOChr11	EuGene	CDS	15104336	15104506	NA	+	0	ID=CDS:Ha412HOChr11g0486431.9;Parent=mRNA:Ha412HOChr11g0486431;Ontology_term=SO:0000004;est_cons=100.0;est_incons=0.0;	NA	CDS:Ha412HOChr11g0486431.9	mRNA:Ha412HOChr11g0486431	NA	NA	SO:0000004	100.0	0.0	NA	NA
Ha412HOChr11	EuGene	CDS	15104980	15105036	NA	+	0	ID=CDS:Ha412HOChr11g0486431.10;Parent=mRNA:Ha412HOChr11g0486431;Ontology_term=SO:0000004;est_cons=100.0;est_incons=0.0;	NA	CDS:Ha412HOChr11g0486431.10	mRNA:Ha412HOChr11g0486431	NA	NA	SO:0000004	100.0	0.0	NA	NA
Ha412HOChr11	EuGene	CDS	15105553	15105636	NA	+	0	ID=CDS:Ha412HOChr11g0486431.11;Parent=mRNA:Ha412HOChr11g0486431;Ontology_term=SO:0000004;est_cons=100.0;est_incons=0.0;	NA	CDS:Ha412HOChr11g0486431.11	mRNA:Ha412HOChr11g0486431	NA	NA	SO:0000004	100.0	0.0	NA	NA
Ha412HOChr11	EuGene	CDS	15105706	15105790	NA	+	0	ID=CDS:Ha412HOChr11g0486431.12;Parent=mRNA:Ha412HOChr11g0486431;Ontology_term=SO:0000004;est_cons=100.0;est_incons=0.0;	NA	CDS:Ha412HOChr11g0486431.12	mRNA:Ha412HOChr11g0486431	NA	NA	SO:0000004	100.0	0.0	NA	NA
Ha412HOChr11	EuGene	CDS	15106741	15106802	NA	+	2	ID=CDS:Ha412HOChr11g0486431.13;Parent=mRNA:Ha412HOChr11g0486431;Ontology_term=SO:0000004;est_cons=100.0;est_incons=0.0;	NA	CDS:Ha412HOChr11g0486431.13	mRNA:Ha412HOChr11g0486431	NA	NA	SO:0000004	100.0	0.0	NA	NA
Ha412HOChr11	EuGene	CDS	15106871	15106945	NA	+	0	ID=CDS:Ha412HOChr11g0486431.14;Parent=mRNA:Ha412HOChr11g0486431;Ontology_term=SO:0000004;est_cons=100.0;est_incons=0.0;	NA	CDS:Ha412HOChr11g0486431.14	mRNA:Ha412HOChr11g0486431	NA	NA	SO:0000004	100.0	0.0	NA	NA
Ha412HOChr11	EuGene	CDS	15107040	15107144	NA	+	0	ID=CDS:Ha412HOChr11g0486431.15;Parent=mRNA:Ha412HOChr11g0486431;Ontology_term=SO:0000004;est_cons=100.0;est_incons=0.0;	NA	CDS:Ha412HOChr11g0486431.15	mRNA:Ha412HOChr11g0486431	NA	NA	SO:0000004	100.0	0.0	NA	NA
Ha412HOChr11	EuGene	CDS	15107867	15108008	NA	+	0	ID=CDS:Ha412HOChr11g0486431.16;Parent=mRNA:Ha412HOChr11g0486431;Ontology_term=SO:0000004;est_cons=100.0;est_incons=0.0;	NA	CDS:Ha412HOChr11g0486431.16	mRNA:Ha412HOChr11g0486431	NA	NA	SO:0000004	100.0	0.0	NA	NA
Ha412HOChr11	EuGene	CDS	15108365	15108438	NA	+	2	ID=CDS:Ha412HOChr11g0486431.17;Parent=mRNA:Ha412HOChr11g0486431;Ontology_term=SO:0000197;est_cons=100.0;est_incons=0.0;	NA	CDS:Ha412HOChr11g0486431.17	mRNA:Ha412HOChr11g0486431	NA	NA	SO:0000197	100.0	0.0	NA	NA
Ha412HOChr11	EuGene	three_prime_UTR	15108439	15108673	NA	+	NA	ID=three_prime_UTR:Ha412HOChr11g0486431.36;Parent=mRNA:Ha412HOChr11g0486431;Ontology_term=SO:0000205;est_cons=100.0;est_incons=0.0;	NA	three_prime_UTR:Ha412HOChr11g0486431.36	mRNA:Ha412HOChr11g0486431	NA	NA	SO:0000205	100.0	0.0	NA	NA
Ha412HOChr11	EuGene	gene	15117016	15123832	NA	+	NA	ID=gene:Ha412HOChr11g0486441;Name=Ha412HOChr11g0486441;locus_tag=Ha412HOChr11g0486441;	Ha412HOChr11g0486441	gene:Ha412HOChr11g0486441	NA	Ha412HOChr11g0486441	NA	NA	NA	NA	NA	NA
Ha412HOChr11	EuGene	mRNA	15117016	15123832	NA	+	NA	ID=mRNA:Ha412HOChr11g0486441;Parent=gene:Ha412HOChr11g0486441;Name=Ha412HOChr11g0486441;locus_tag=Ha412HOChr11g0486441;product=Putative%20acetyl-CoA%20C-acetyltransferase;Ontology_term=GO:0016021,GO:0016747;ec_number=2.3.1.9;	Ha412HOChr11g0486441	mRNA:Ha412HOChr11g0486441	gene:Ha412HOChr11g0486441	Ha412HOChr11g0486441	Putative%20acetyl-CoA%20C-acetyltransferase	GO:0016021,GO:0016747	NA	NA	2.3.1.9	NA
Ha412HOChr11	EuGene	exon	15117016	15117148	NA	+	NA	ID=exon:Ha412HOChr11g0486441.1;Parent=mRNA:Ha412HOChr11g0486441;Ontology_term=SO:0000200;	NA	exon:Ha412HOChr11g0486441.1	mRNA:Ha412HOChr11g0486441	NA	NA	SO:0000200	NA	NA	NA	NA
Ha412HOChr11	EuGene	exon	15118104	15118172	NA	+	NA	ID=exon:Ha412HOChr11g0486441.2;Parent=mRNA:Ha412HOChr11g0486441;Ontology_term=SO:0000004;	NA	exon:Ha412HOChr11g0486441.2	mRNA:Ha412HOChr11g0486441	NA	NA	SO:0000004	NA	NA	NA	NA
Ha412HOChr11	EuGene	exon	15118966	15119064	NA	+	NA	ID=exon:Ha412HOChr11g0486441.3;Parent=mRNA:Ha412HOChr11g0486441;Ontology_term=SO:0000004;	NA	exon:Ha412HOChr11g0486441.3	mRNA:Ha412HOChr11g0486441	NA	NA	SO:0000004	NA	NA	NA	NA
Ha412HOChr11	EuGene	exon	15119158	15119331	NA	+	NA	ID=exon:Ha412HOChr11g0486441.4;Parent=mRNA:Ha412HOChr11g0486441;Ontology_term=SO:0000004;	NA	exon:Ha412HOChr11g0486441.4	mRNA:Ha412HOChr11g0486441	NA	NA	SO:0000004	NA	NA	NA	NA
Ha412HOChr11	EuGene	exon	15119449	15119554	NA	+	NA	ID=exon:Ha412HOChr11g0486441.5;Parent=mRNA:Ha412HOChr11g0486441;Ontology_term=SO:0000004;	NA	exon:Ha412HOChr11g0486441.5	mRNA:Ha412HOChr11g0486441	NA	NA	SO:0000004	NA	NA	NA	NA
Ha412HOChr11	EuGene	exon	15120151	15120289	NA	+	NA	ID=exon:Ha412HOChr11g0486441.6;Parent=mRNA:Ha412HOChr11g0486441;Ontology_term=SO:0000004;	NA	exon:Ha412HOChr11g0486441.6	mRNA:Ha412HOChr11g0486441	NA	NA	SO:0000004	NA	NA	NA	NA
Ha412HOChr11	EuGene	exon	15120403	15120480	NA	+	NA	ID=exon:Ha412HOChr11g0486441.7;Parent=mRNA:Ha412HOChr11g0486441;Ontology_term=SO:0000004;	NA	exon:Ha412HOChr11g0486441.7	mRNA:Ha412HOChr11g0486441	NA	NA	SO:0000004	NA	NA	NA	NA
Ha412HOChr11	EuGene	exon	15120572	15120637	NA	+	NA	ID=exon:Ha412HOChr11g0486441.8;Parent=mRNA:Ha412HOChr11g0486441;Ontology_term=SO:0000004;	NA	exon:Ha412HOChr11g0486441.8	mRNA:Ha412HOChr11g0486441	NA	NA	SO:0000004	NA	NA	NA	NA
Ha412HOChr11	EuGene	exon	15120720	15120805	NA	+	NA	ID=exon:Ha412HOChr11g0486441.9;Parent=mRNA:Ha412HOChr11g0486441;Ontology_term=SO:0000004;	NA	exon:Ha412HOChr11g0486441.9	mRNA:Ha412HOChr11g0486441	NA	NA	SO:0000004	NA	NA	NA	NA
Ha412HOChr11	EuGene	exon	15121870	15121969	NA	+	NA	ID=exon:Ha412HOChr11g0486441.10;Parent=mRNA:Ha412HOChr11g0486441;Ontology_term=SO:0000004;	NA	exon:Ha412HOChr11g0486441.10	mRNA:Ha412HOChr11g0486441	NA	NA	SO:0000004	NA	NA	NA	NA
Ha412HOChr11	EuGene	exon	15122035	15122145	NA	+	NA	ID=exon:Ha412HOChr11g0486441.11;Parent=mRNA:Ha412HOChr11g0486441;Ontology_term=SO:0000004;	NA	exon:Ha412HOChr11g0486441.11	mRNA:Ha412HOChr11g0486441	NA	NA	SO:0000004	NA	NA	NA	NA
Ha412HOChr11	EuGene	exon	15122233	15122274	NA	+	NA	ID=exon:Ha412HOChr11g0486441.12;Parent=mRNA:Ha412HOChr11g0486441;Ontology_term=SO:0000004;	NA	exon:Ha412HOChr11g0486441.12	mRNA:Ha412HOChr11g0486441	NA	NA	SO:0000004	NA	NA	NA	NA
Ha412HOChr11	EuGene	exon	15122949	15123035	NA	+	NA	ID=exon:Ha412HOChr11g0486441.13;Parent=mRNA:Ha412HOChr11g0486441;Ontology_term=SO:0000004;	NA	exon:Ha412HOChr11g0486441.13	mRNA:Ha412HOChr11g0486441	NA	NA	SO:0000004	NA	NA	NA	NA
Ha412HOChr11	EuGene	exon	15123217	15123832	NA	+	NA	ID=exon:Ha412HOChr11g0486441.14;Parent=mRNA:Ha412HOChr11g0486441;Ontology_term=SO:0000202;	NA	exon:Ha412HOChr11g0486441.14	mRNA:Ha412HOChr11g0486441	NA	NA	SO:0000202	NA	NA	NA	NA
Ha412HOChr11	EuGene	CDS	15117016	15117148	NA	+	0	ID=CDS:Ha412HOChr11g0486441.1;Parent=mRNA:Ha412HOChr11g0486441;Ontology_term=SO:0000196;est_cons=99.2;est_incons=0.0;	NA	CDS:Ha412HOChr11g0486441.1	mRNA:Ha412HOChr11g0486441	NA	NA	SO:0000196	99.2	0.0	NA	NA
Ha412HOChr11	EuGene	CDS	15118104	15118172	NA	+	2	ID=CDS:Ha412HOChr11g0486441.2;Parent=mRNA:Ha412HOChr11g0486441;Ontology_term=SO:0000004;est_cons=100.0;est_incons=0.0;	NA	CDS:Ha412HOChr11g0486441.2	mRNA:Ha412HOChr11g0486441	NA	NA	SO:0000004	100.0	0.0	NA	NA
Ha412HOChr11	EuGene	CDS	15118966	15119064	NA	+	2	ID=CDS:Ha412HOChr11g0486441.3;Parent=mRNA:Ha412HOChr11g0486441;Ontology_term=SO:0000004;est_cons=100.0;est_incons=0.0;	NA	CDS:Ha412HOChr11g0486441.3	mRNA:Ha412HOChr11g0486441	NA	NA	SO:0000004	100.0	0.0	NA	NA
Ha412HOChr11	EuGene	CDS	15119158	15119331	NA	+	2	ID=CDS:Ha412HOChr11g0486441.4;Parent=mRNA:Ha412HOChr11g0486441;Ontology_term=SO:0000004;est_cons=100.0;est_incons=0.0;	NA	CDS:Ha412HOChr11g0486441.4	mRNA:Ha412HOChr11g0486441	NA	NA	SO:0000004	100.0	0.0	NA	NA
Ha412HOChr11	EuGene	CDS	15119449	15119554	NA	+	2	ID=CDS:Ha412HOChr11g0486441.5;Parent=mRNA:Ha412HOChr11g0486441;Ontology_term=SO:0000004;est_cons=100.0;est_incons=0.0;	NA	CDS:Ha412HOChr11g0486441.5	mRNA:Ha412HOChr11g0486441	NA	NA	SO:0000004	100.0	0.0	NA	NA
Ha412HOChr11	EuGene	CDS	15120151	15120289	NA	+	1	ID=CDS:Ha412HOChr11g0486441.6;Parent=mRNA:Ha412HOChr11g0486441;Ontology_term=SO:0000004;est_cons=100.0;est_incons=0.0;	NA	CDS:Ha412HOChr11g0486441.6	mRNA:Ha412HOChr11g0486441	NA	NA	SO:0000004	100.0	0.0	NA	NA
Ha412HOChr11	EuGene	CDS	15120403	15120480	NA	+	0	ID=CDS:Ha412HOChr11g0486441.7;Parent=mRNA:Ha412HOChr11g0486441;Ontology_term=SO:0000004;est_cons=100.0;est_incons=0.0;	NA	CDS:Ha412HOChr11g0486441.7	mRNA:Ha412HOChr11g0486441	NA	NA	SO:0000004	100.0	0.0	NA	NA
Ha412HOChr11	EuGene	CDS	15120572	15120637	NA	+	0	ID=CDS:Ha412HOChr11g0486441.8;Parent=mRNA:Ha412HOChr11g0486441;Ontology_term=SO:0000004;est_cons=100.0;est_incons=0.0;	NA	CDS:Ha412HOChr11g0486441.8	mRNA:Ha412HOChr11g0486441	NA	NA	SO:0000004	100.0	0.0	NA	NA
Ha412HOChr11	EuGene	CDS	15120720	15120805	NA	+	0	ID=CDS:Ha412HOChr11g0486441.9;Parent=mRNA:Ha412HOChr11g0486441;Ontology_term=SO:0000004;est_cons=100.0;est_incons=0.0;	NA	CDS:Ha412HOChr11g0486441.9	mRNA:Ha412HOChr11g0486441	NA	NA	SO:0000004	100.0	0.0	NA	NA
Ha412HOChr11	EuGene	CDS	15121870	15121969	NA	+	1	ID=CDS:Ha412HOChr11g0486441.10;Parent=mRNA:Ha412HOChr11g0486441;Ontology_term=SO:0000004;est_cons=100.0;est_incons=0.0;	NA	CDS:Ha412HOChr11g0486441.10	mRNA:Ha412HOChr11g0486441	NA	NA	SO:0000004	100.0	0.0	NA	NA
Ha412HOChr11	EuGene	CDS	15122035	15122145	NA	+	0	ID=CDS:Ha412HOChr11g0486441.11;Parent=mRNA:Ha412HOChr11g0486441;Ontology_term=SO:0000004;est_cons=100.0;est_incons=0.0;	NA	CDS:Ha412HOChr11g0486441.11	mRNA:Ha412HOChr11g0486441	NA	NA	SO:0000004	100.0	0.0	NA	NA
Ha412HOChr11	EuGene	CDS	15122233	15122274	NA	+	0	ID=CDS:Ha412HOChr11g0486441.12;Parent=mRNA:Ha412HOChr11g0486441;Ontology_term=SO:0000004;est_cons=100.0;est_incons=0.0;	NA	CDS:Ha412HOChr11g0486441.12	mRNA:Ha412HOChr11g0486441	NA	NA	SO:0000004	100.0	0.0	NA	NA
Ha412HOChr11	EuGene	CDS	15122949	15123035	NA	+	0	ID=CDS:Ha412HOChr11g0486441.13;Parent=mRNA:Ha412HOChr11g0486441;Ontology_term=SO:0000004;est_cons=100.0;est_incons=0.0;	NA	CDS:Ha412HOChr11g0486441.13	mRNA:Ha412HOChr11g0486441	NA	NA	SO:0000004	100.0	0.0	NA	NA
Ha412HOChr11	EuGene	CDS	15123217	15123306	NA	+	0	ID=CDS:Ha412HOChr11g0486441.14;Parent=mRNA:Ha412HOChr11g0486441;Ontology_term=SO:0000197;est_cons=100.0;est_incons=0.0;	NA	CDS:Ha412HOChr11g0486441.14	mRNA:Ha412HOChr11g0486441	NA	NA	SO:0000197	100.0	0.0	NA	NA
Ha412HOChr11	EuGene	three_prime_UTR	15123307	15123832	NA	+	NA	ID=three_prime_UTR:Ha412HOChr11g0486441.27;Parent=mRNA:Ha412HOChr11g0486441;Ontology_term=SO:0000205;est_cons=100.0;est_incons=0.0;	NA	three_prime_UTR:Ha412HOChr11g0486441.27	mRNA:Ha412HOChr11g0486441	NA	NA	SO:0000205	100.0	0.0	NA	NA
Ha412HOChr11	EuGene	gene	15123330	15125274	NA	-	NA	ID=gene:Ha412HOChr11g0486451;Name=Ha412HOChr11g0486451;locus_tag=Ha412HOChr11g0486451;	Ha412HOChr11g0486451	gene:Ha412HOChr11g0486451	NA	Ha412HOChr11g0486451	NA	NA	NA	NA	NA	NA
Ha412HOChr11	EuGene	mRNA	15123330	15125274	NA	-	NA	ID=mRNA:Ha412HOChr11g0486451;Parent=gene:Ha412HOChr11g0486451;Name=Ha412HOChr11g0486451;locus_tag=Ha412HOChr11g0486451;product=Putative%20GOLD%20domain%20superfamily%20protein;Ontology_term=GO:0005789,GO:0005793,GO:0005794,GO:0016021,GO:0030134,GO:0006886,GO:0006888,GO:0007030;	Ha412HOChr11g0486451	mRNA:Ha412HOChr11g0486451	gene:Ha412HOChr11g0486451	Ha412HOChr11g0486451	Putative%20GOLD%20domain%20superfamily%20protein	GO:0005789,GO:0005793,GO:0005794,GO:0016021,GO:0030134,GO:0006886,GO:0006888,GO:0007030	NA	NA	NA	NA
Ha412HOChr11	EuGene	exon	15123330	15123795	NA	-	NA	ID=exon:Ha412HOChr11g0486451.4;Parent=mRNA:Ha412HOChr11g0486451;Ontology_term=SO:0000202;	NA	exon:Ha412HOChr11g0486451.4	mRNA:Ha412HOChr11g0486451	NA	NA	SO:0000202	NA	NA	NA	NA
Ha412HOChr11	EuGene	exon	15124257	15124364	NA	-	NA	ID=exon:Ha412HOChr11g0486451.3;Parent=mRNA:Ha412HOChr11g0486451;Ontology_term=SO:0000004;	NA	exon:Ha412HOChr11g0486451.3	mRNA:Ha412HOChr11g0486451	NA	NA	SO:0000004	NA	NA	NA	NA
Ha412HOChr11	EuGene	exon	15124439	15124628	NA	-	NA	ID=exon:Ha412HOChr11g0486451.2;Parent=mRNA:Ha412HOChr11g0486451;Ontology_term=SO:0000004;	NA	exon:Ha412HOChr11g0486451.2	mRNA:Ha412HOChr11g0486451	NA	NA	SO:0000004	NA	NA	NA	NA
Ha412HOChr11	EuGene	exon	15124857	15125274	NA	-	NA	ID=exon:Ha412HOChr11g0486451.1;Parent=mRNA:Ha412HOChr11g0486451;Ontology_term=SO:0000200;	NA	exon:Ha412HOChr11g0486451.1	mRNA:Ha412HOChr11g0486451	NA	NA	SO:0000200	NA	NA	NA	NA
Ha412HOChr11	EuGene	three_prime_UTR	15123330	15123661	NA	-	NA	ID=three_prime_UTR:Ha412HOChr11g0486451.0;Parent=mRNA:Ha412HOChr11g0486451;Ontology_term=SO:0000205;est_cons=100.0;est_incons=0.0;	NA	three_prime_UTR:Ha412HOChr11g0486451.0	mRNA:Ha412HOChr11g0486451	NA	NA	SO:0000205	100.0	0.0	NA	NA
Ha412HOChr11	EuGene	CDS	15123662	15123795	NA	-	2	ID=CDS:Ha412HOChr11g0486451.4;Parent=mRNA:Ha412HOChr11g0486451;Ontology_term=SO:0000197;est_cons=100.0;est_incons=0.0;	NA	CDS:Ha412HOChr11g0486451.4	mRNA:Ha412HOChr11g0486451	NA	NA	SO:0000197	100.0	0.0	NA	NA
Ha412HOChr11	EuGene	CDS	15124257	15124364	NA	-	2	ID=CDS:Ha412HOChr11g0486451.3;Parent=mRNA:Ha412HOChr11g0486451;Ontology_term=SO:0000004;est_cons=100.0;est_incons=0.0;	NA	CDS:Ha412HOChr11g0486451.3	mRNA:Ha412HOChr11g0486451	NA	NA	SO:0000004	100.0	0.0	NA	NA
Ha412HOChr11	EuGene	CDS	15124439	15124628	NA	-	0	ID=CDS:Ha412HOChr11g0486451.2;Parent=mRNA:Ha412HOChr11g0486451;Ontology_term=SO:0000004;est_cons=100.0;est_incons=0.0;	NA	CDS:Ha412HOChr11g0486451.2	mRNA:Ha412HOChr11g0486451	NA	NA	SO:0000004	100.0	0.0	NA	NA
Ha412HOChr11	EuGene	CDS	15124857	15125057	NA	-	0	ID=CDS:Ha412HOChr11g0486451.1;Parent=mRNA:Ha412HOChr11g0486451;Ontology_term=SO:0000196;est_cons=100.0;est_incons=0.0;	NA	CDS:Ha412HOChr11g0486451.1	mRNA:Ha412HOChr11g0486451	NA	NA	SO:0000196	100.0	0.0	NA	NA
Ha412HOChr11	EuGene	five_prime_UTR	15125058	15125274	NA	-	NA	ID=five_prime_UTR:Ha412HOChr11g0486451.8;Parent=mRNA:Ha412HOChr11g0486451;Ontology_term=SO:0000204;est_cons=100.0;est_incons=0.0;	NA	five_prime_UTR:Ha412HOChr11g0486451.8	mRNA:Ha412HOChr11g0486451	NA	NA	SO:0000204	100.0	0.0	NA	NA
Ha412HOChr11	EuGene	gene	15126298	15130779	NA	-	NA	ID=gene:Ha412HOChr11g0486461;Name=Ha412HOChr11g0486461;locus_tag=Ha412HOChr11g0486461;	Ha412HOChr11g0486461	gene:Ha412HOChr11g0486461	NA	Ha412HOChr11g0486461	NA	NA	NA	NA	NA	NA
Ha412HOChr11	EuGene	mRNA	15126298	15130779	NA	-	NA	ID=mRNA:Ha412HOChr11g0486461;Parent=gene:Ha412HOChr11g0486461;Name=Ha412HOChr11g0486461;locus_tag=Ha412HOChr11g0486461;product=Putative%20indole-3-glycerol-phosphate%20synthase;Ontology_term=GO:0009534,GO:0009570,GO:0003682,GO:0004425,GO:0004640,GO:0000162;ec_number=4.1.1.48;	Ha412HOChr11g0486461	mRNA:Ha412HOChr11g0486461	gene:Ha412HOChr11g0486461	Ha412HOChr11g0486461	Putative%20indole-3-glycerol-phosphate%20synthase	GO:0009534,GO:0009570,GO:0003682,GO:0004425,GO:0004640,GO:0000162	NA	NA	4.1.1.48	NA
Ha412HOChr11	EuGene	exon	15126298	15126643	NA	-	NA	ID=exon:Ha412HOChr11g0486461.10;Parent=mRNA:Ha412HOChr11g0486461;Ontology_term=SO:0000202;	NA	exon:Ha412HOChr11g0486461.10	mRNA:Ha412HOChr11g0486461	NA	NA	SO:0000202	NA	NA	NA	NA
Ha412HOChr11	EuGene	exon	15126751	15126819	NA	-	NA	ID=exon:Ha412HOChr11g0486461.9;Parent=mRNA:Ha412HOChr11g0486461;Ontology_term=SO:0000004;	NA	exon:Ha412HOChr11g0486461.9	mRNA:Ha412HOChr11g0486461	NA	NA	SO:0000004	NA	NA	NA	NA
Ha412HOChr11	EuGene	exon	15126908	15126990	NA	-	NA	ID=exon:Ha412HOChr11g0486461.8;Parent=mRNA:Ha412HOChr11g0486461;Ontology_term=SO:0000004;	NA	exon:Ha412HOChr11g0486461.8	mRNA:Ha412HOChr11g0486461	NA	NA	SO:0000004	NA	NA	NA	NA
Ha412HOChr11	EuGene	exon	15127128	15127206	NA	-	NA	ID=exon:Ha412HOChr11g0486461.7;Parent=mRNA:Ha412HOChr11g0486461;Ontology_term=SO:0000004;	NA	exon:Ha412HOChr11g0486461.7	mRNA:Ha412HOChr11g0486461	NA	NA	SO:0000004	NA	NA	NA	NA
Ha412HOChr11	EuGene	exon	15127687	15127851	NA	-	NA	ID=exon:Ha412HOChr11g0486461.6;Parent=mRNA:Ha412HOChr11g0486461;Ontology_term=SO:0000004;	NA	exon:Ha412HOChr11g0486461.6	mRNA:Ha412HOChr11g0486461	NA	NA	SO:0000004	NA	NA	NA	NA
Ha412HOChr11	EuGene	exon	15127943	15127987	NA	-	NA	ID=exon:Ha412HOChr11g0486461.5;Parent=mRNA:Ha412HOChr11g0486461;Ontology_term=SO:0000004;	NA	exon:Ha412HOChr11g0486461.5	mRNA:Ha412HOChr11g0486461	NA	NA	SO:0000004	NA	NA	NA	NA
Ha412HOChr11	EuGene	exon	15128075	15128149	NA	-	NA	ID=exon:Ha412HOChr11g0486461.4;Parent=mRNA:Ha412HOChr11g0486461;Ontology_term=SO:0000004;	NA	exon:Ha412HOChr11g0486461.4	mRNA:Ha412HOChr11g0486461	NA	NA	SO:0000004	NA	NA	NA	NA
Ha412HOChr11	EuGene	exon	15128926	15129102	NA	-	NA	ID=exon:Ha412HOChr11g0486461.3;Parent=mRNA:Ha412HOChr11g0486461;Ontology_term=SO:0000004;	NA	exon:Ha412HOChr11g0486461.3	mRNA:Ha412HOChr11g0486461	NA	NA	SO:0000004	NA	NA	NA	NA
Ha412HOChr11	EuGene	exon	15129222	15129482	NA	-	NA	ID=exon:Ha412HOChr11g0486461.2;Parent=mRNA:Ha412HOChr11g0486461;Ontology_term=SO:0000004;	NA	exon:Ha412HOChr11g0486461.2	mRNA:Ha412HOChr11g0486461	NA	NA	SO:0000004	NA	NA	NA	NA
Ha412HOChr11	EuGene	exon	15130536	15130779	NA	-	NA	ID=exon:Ha412HOChr11g0486461.1;Parent=mRNA:Ha412HOChr11g0486461;Ontology_term=SO:0000200;	NA	exon:Ha412HOChr11g0486461.1	mRNA:Ha412HOChr11g0486461	NA	NA	SO:0000200	NA	NA	NA	NA
Ha412HOChr11	EuGene	three_prime_UTR	15126298	15126559	NA	-	NA	ID=three_prime_UTR:Ha412HOChr11g0486461.0;Parent=mRNA:Ha412HOChr11g0486461;Ontology_term=SO:0000205;est_cons=100.0;est_incons=0.0;	NA	three_prime_UTR:Ha412HOChr11g0486461.0	mRNA:Ha412HOChr11g0486461	NA	NA	SO:0000205	100.0	0.0	NA	NA
Ha412HOChr11	EuGene	CDS	15126560	15126643	NA	-	0	ID=CDS:Ha412HOChr11g0486461.10;Parent=mRNA:Ha412HOChr11g0486461;Ontology_term=SO:0000197;est_cons=100.0;est_incons=0.0;	NA	CDS:Ha412HOChr11g0486461.10	mRNA:Ha412HOChr11g0486461	NA	NA	SO:0000197	100.0	0.0	NA	NA
Ha412HOChr11	EuGene	CDS	15126751	15126819	NA	-	0	ID=CDS:Ha412HOChr11g0486461.9;Parent=mRNA:Ha412HOChr11g0486461;Ontology_term=SO:0000004;est_cons=100.0;est_incons=0.0;	NA	CDS:Ha412HOChr11g0486461.9	mRNA:Ha412HOChr11g0486461	NA	NA	SO:0000004	100.0	0.0	NA	NA
Ha412HOChr11	EuGene	CDS	15126908	15126990	NA	-	2	ID=CDS:Ha412HOChr11g0486461.8;Parent=mRNA:Ha412HOChr11g0486461;Ontology_term=SO:0000004;est_cons=100.0;est_incons=0.0;	NA	CDS:Ha412HOChr11g0486461.8	mRNA:Ha412HOChr11g0486461	NA	NA	SO:0000004	100.0	0.0	NA	NA
Ha412HOChr11	EuGene	CDS	15127128	15127206	NA	-	0	ID=CDS:Ha412HOChr11g0486461.7;Parent=mRNA:Ha412HOChr11g0486461;Ontology_term=SO:0000004;est_cons=100.0;est_incons=0.0;	NA	CDS:Ha412HOChr11g0486461.7	mRNA:Ha412HOChr11g0486461	NA	NA	SO:0000004	100.0	0.0	NA	NA
Ha412HOChr11	EuGene	CDS	15127687	15127851	NA	-	0	ID=CDS:Ha412HOChr11g0486461.6;Parent=mRNA:Ha412HOChr11g0486461;Ontology_term=SO:0000004;est_cons=100.0;est_incons=0.0;	NA	CDS:Ha412HOChr11g0486461.6	mRNA:Ha412HOChr11g0486461	NA	NA	SO:0000004	100.0	0.0	NA	NA
Ha412HOChr11	EuGene	CDS	15127943	15127987	NA	-	0	ID=CDS:Ha412HOChr11g0486461.5;Parent=mRNA:Ha412HOChr11g0486461;Ontology_term=SO:0000004;est_cons=100.0;est_incons=0.0;	NA	CDS:Ha412HOChr11g0486461.5	mRNA:Ha412HOChr11g0486461	NA	NA	SO:0000004	100.0	0.0	NA	NA
Ha412HOChr11	EuGene	CDS	15128075	15128149	NA	-	0	ID=CDS:Ha412HOChr11g0486461.4;Parent=mRNA:Ha412HOChr11g0486461;Ontology_term=SO:0000004;est_cons=100.0;est_incons=0.0;	NA	CDS:Ha412HOChr11g0486461.4	mRNA:Ha412HOChr11g0486461	NA	NA	SO:0000004	100.0	0.0	NA	NA
Ha412HOChr11	EuGene	CDS	15128926	15129102	NA	-	0	ID=CDS:Ha412HOChr11g0486461.3;Parent=mRNA:Ha412HOChr11g0486461;Ontology_term=SO:0000004;est_cons=100.0;est_incons=0.0;	NA	CDS:Ha412HOChr11g0486461.3	mRNA:Ha412HOChr11g0486461	NA	NA	SO:0000004	100.0	0.0	NA	NA
Ha412HOChr11	EuGene	CDS	15129222	15129482	NA	-	0	ID=CDS:Ha412HOChr11g0486461.2;Parent=mRNA:Ha412HOChr11g0486461;Ontology_term=SO:0000004;est_cons=100.0;est_incons=0.0;	NA	CDS:Ha412HOChr11g0486461.2	mRNA:Ha412HOChr11g0486461	NA	NA	SO:0000004	100.0	0.0	NA	NA
Ha412HOChr11	EuGene	CDS	15130536	15130679	NA	-	0	ID=CDS:Ha412HOChr11g0486461.1;Parent=mRNA:Ha412HOChr11g0486461;Ontology_term=SO:0000196;est_cons=100.0;est_incons=0.0;	NA	CDS:Ha412HOChr11g0486461.1	mRNA:Ha412HOChr11g0486461	NA	NA	SO:0000196	100.0	0.0	NA	NA
Ha412HOChr11	EuGene	five_prime_UTR	15130680	15130779	NA	-	NA	ID=five_prime_UTR:Ha412HOChr11g0486461.20;Parent=mRNA:Ha412HOChr11g0486461;Ontology_term=SO:0000204;est_cons=100.0;est_incons=0.0;	NA	five_prime_UTR:Ha412HOChr11g0486461.20	mRNA:Ha412HOChr11g0486461	NA	NA	SO:0000204	100.0	0.0	NA	NA
Ha412HOChr11	EuGene	gene	15136636	15145705	NA	-	NA	ID=gene:Ha412HOChr11g0486471;Name=Ha412HOChr11g0486471;locus_tag=Ha412HOChr11g0486471;	Ha412HOChr11g0486471	gene:Ha412HOChr11g0486471	NA	Ha412HOChr11g0486471	NA	NA	NA	NA	NA	NA
Ha412HOChr11	EuGene	mRNA	15136636	15145705	NA	-	NA	ID=mRNA:Ha412HOChr11g0486471;Parent=gene:Ha412HOChr11g0486471;Name=Ha412HOChr11g0486471;locus_tag=Ha412HOChr11g0486471;product=Putative%20%5BRibulose-bisphosphate%20carboxylase%5D-lysine%20N-methyltransferase;Ontology_term=GO:0009507,GO:0016279,GO:0030785,GO:0018026;ec_number=2.1.1.127;	Ha412HOChr11g0486471	mRNA:Ha412HOChr11g0486471	gene:Ha412HOChr11g0486471	Ha412HOChr11g0486471	Putative%20%5BRibulose-bisphosphate%20carboxylase%5D-lysine%20N-methyltransferase	GO:0009507,GO:0016279,GO:0030785,GO:0018026	NA	NA	2.1.1.127	NA
Ha412HOChr11	EuGene	exon	15136636	15136935	NA	-	NA	ID=exon:Ha412HOChr11g0486471.12;Parent=mRNA:Ha412HOChr11g0486471;Ontology_term=SO:0000202;	NA	exon:Ha412HOChr11g0486471.12	mRNA:Ha412HOChr11g0486471	NA	NA	SO:0000202	NA	NA	NA	NA
Ha412HOChr11	EuGene	exon	15137035	15137157	NA	-	NA	ID=exon:Ha412HOChr11g0486471.11;Parent=mRNA:Ha412HOChr11g0486471;Ontology_term=SO:0000004;	NA	exon:Ha412HOChr11g0486471.11	mRNA:Ha412HOChr11g0486471	NA	NA	SO:0000004	NA	NA	NA	NA
Ha412HOChr11	EuGene	exon	15140008	15140139	NA	-	NA	ID=exon:Ha412HOChr11g0486471.10;Parent=mRNA:Ha412HOChr11g0486471;Ontology_term=SO:0000004;	NA	exon:Ha412HOChr11g0486471.10	mRNA:Ha412HOChr11g0486471	NA	NA	SO:0000004	NA	NA	NA	NA
Ha412HOChr11	EuGene	exon	15140238	15140340	NA	-	NA	ID=exon:Ha412HOChr11g0486471.9;Parent=mRNA:Ha412HOChr11g0486471;Ontology_term=SO:0000004;	NA	exon:Ha412HOChr11g0486471.9	mRNA:Ha412HOChr11g0486471	NA	NA	SO:0000004	NA	NA	NA	NA
Ha412HOChr11	EuGene	exon	15141720	15141892	NA	-	NA	ID=exon:Ha412HOChr11g0486471.8;Parent=mRNA:Ha412HOChr11g0486471;Ontology_term=SO:0000004;	NA	exon:Ha412HOChr11g0486471.8	mRNA:Ha412HOChr11g0486471	NA	NA	SO:0000004	NA	NA	NA	NA
Ha412HOChr11	EuGene	exon	15142007	15142087	NA	-	NA	ID=exon:Ha412HOChr11g0486471.7;Parent=mRNA:Ha412HOChr11g0486471;Ontology_term=SO:0000004;	NA	exon:Ha412HOChr11g0486471.7	mRNA:Ha412HOChr11g0486471	NA	NA	SO:0000004	NA	NA	NA	NA
Ha412HOChr11	EuGene	exon	15142178	15142249	NA	-	NA	ID=exon:Ha412HOChr11g0486471.6;Parent=mRNA:Ha412HOChr11g0486471;Ontology_term=SO:0000004;	NA	exon:Ha412HOChr11g0486471.6	mRNA:Ha412HOChr11g0486471	NA	NA	SO:0000004	NA	NA	NA	NA
Ha412HOChr11	EuGene	exon	15142354	15142407	NA	-	NA	ID=exon:Ha412HOChr11g0486471.5;Parent=mRNA:Ha412HOChr11g0486471;Ontology_term=SO:0000004;	NA	exon:Ha412HOChr11g0486471.5	mRNA:Ha412HOChr11g0486471	NA	NA	SO:0000004	NA	NA	NA	NA
Ha412HOChr11	EuGene	exon	15142898	15142955	NA	-	NA	ID=exon:Ha412HOChr11g0486471.4;Parent=mRNA:Ha412HOChr11g0486471;Ontology_term=SO:0000004;	NA	exon:Ha412HOChr11g0486471.4	mRNA:Ha412HOChr11g0486471	NA	NA	SO:0000004	NA	NA	NA	NA
Ha412HOChr11	EuGene	exon	15143227	15143310	NA	-	NA	ID=exon:Ha412HOChr11g0486471.3;Parent=mRNA:Ha412HOChr11g0486471;Ontology_term=SO:0000004;	NA	exon:Ha412HOChr11g0486471.3	mRNA:Ha412HOChr11g0486471	NA	NA	SO:0000004	NA	NA	NA	NA
Ha412HOChr11	EuGene	exon	15143998	15144161	NA	-	NA	ID=exon:Ha412HOChr11g0486471.2;Parent=mRNA:Ha412HOChr11g0486471;Ontology_term=SO:0000004;	NA	exon:Ha412HOChr11g0486471.2	mRNA:Ha412HOChr11g0486471	NA	NA	SO:0000004	NA	NA	NA	NA
Ha412HOChr11	EuGene	exon	15145199	15145705	NA	-	NA	ID=exon:Ha412HOChr11g0486471.1;Parent=mRNA:Ha412HOChr11g0486471;Ontology_term=SO:0000200;	NA	exon:Ha412HOChr11g0486471.1	mRNA:Ha412HOChr11g0486471	NA	NA	SO:0000200	NA	NA	NA	NA
Ha412HOChr11	EuGene	three_prime_UTR	15136636	15136848	NA	-	NA	ID=three_prime_UTR:Ha412HOChr11g0486471.0;Parent=mRNA:Ha412HOChr11g0486471;Ontology_term=SO:0000205;est_cons=100.0;est_incons=0.0;	NA	three_prime_UTR:Ha412HOChr11g0486471.0	mRNA:Ha412HOChr11g0486471	NA	NA	SO:0000205	100.0	0.0	NA	NA
Ha412HOChr11	EuGene	CDS	15136849	15136935	NA	-	0	ID=CDS:Ha412HOChr11g0486471.12;Parent=mRNA:Ha412HOChr11g0486471;Ontology_term=SO:0000197;est_cons=100.0;est_incons=0.0;	NA	CDS:Ha412HOChr11g0486471.12	mRNA:Ha412HOChr11g0486471	NA	NA	SO:0000197	100.0	0.0	NA	NA
Ha412HOChr11	EuGene	CDS	15137035	15137157	NA	-	0	ID=CDS:Ha412HOChr11g0486471.11;Parent=mRNA:Ha412HOChr11g0486471;Ontology_term=SO:0000004;est_cons=100.0;est_incons=0.0;	NA	CDS:Ha412HOChr11g0486471.11	mRNA:Ha412HOChr11g0486471	NA	NA	SO:0000004	100.0	0.0	NA	NA
Ha412HOChr11	EuGene	CDS	15140008	15140139	NA	-	0	ID=CDS:Ha412HOChr11g0486471.10;Parent=mRNA:Ha412HOChr11g0486471;Ontology_term=SO:0000004;est_cons=100.0;est_incons=0.0;	NA	CDS:Ha412HOChr11g0486471.10	mRNA:Ha412HOChr11g0486471	NA	NA	SO:0000004	100.0	0.0	NA	NA
Ha412HOChr11	EuGene	CDS	15140238	15140340	NA	-	1	ID=CDS:Ha412HOChr11g0486471.9;Parent=mRNA:Ha412HOChr11g0486471;Ontology_term=SO:0000004;est_cons=100.0;est_incons=0.0;	NA	CDS:Ha412HOChr11g0486471.9	mRNA:Ha412HOChr11g0486471	NA	NA	SO:0000004	100.0	0.0	NA	NA
Ha412HOChr11	EuGene	CDS	15141720	15141892	NA	-	0	ID=CDS:Ha412HOChr11g0486471.8;Parent=mRNA:Ha412HOChr11g0486471;Ontology_term=SO:0000004;est_cons=100.0;est_incons=0.0;	NA	CDS:Ha412HOChr11g0486471.8	mRNA:Ha412HOChr11g0486471	NA	NA	SO:0000004	100.0	0.0	NA	NA
Ha412HOChr11	EuGene	CDS	15142007	15142087	NA	-	0	ID=CDS:Ha412HOChr11g0486471.7;Parent=mRNA:Ha412HOChr11g0486471;Ontology_term=SO:0000004;est_cons=100.0;est_incons=0.0;	NA	CDS:Ha412HOChr11g0486471.7	mRNA:Ha412HOChr11g0486471	NA	NA	SO:0000004	100.0	0.0	NA	NA
Ha412HOChr11	EuGene	CDS	15142178	15142249	NA	-	0	ID=CDS:Ha412HOChr11g0486471.6;Parent=mRNA:Ha412HOChr11g0486471;Ontology_term=SO:0000004;est_cons=100.0;est_incons=0.0;	NA	CDS:Ha412HOChr11g0486471.6	mRNA:Ha412HOChr11g0486471	NA	NA	SO:0000004	100.0	0.0	NA	NA
Ha412HOChr11	EuGene	CDS	15142354	15142407	NA	-	0	ID=CDS:Ha412HOChr11g0486471.5;Parent=mRNA:Ha412HOChr11g0486471;Ontology_term=SO:0000004;est_cons=100.0;est_incons=0.0;	NA	CDS:Ha412HOChr11g0486471.5	mRNA:Ha412HOChr11g0486471	NA	NA	SO:0000004	100.0	0.0	NA	NA
Ha412HOChr11	EuGene	CDS	15142898	15142955	NA	-	1	ID=CDS:Ha412HOChr11g0486471.4;Parent=mRNA:Ha412HOChr11g0486471;Ontology_term=SO:0000004;est_cons=100.0;est_incons=0.0;	NA	CDS:Ha412HOChr11g0486471.4	mRNA:Ha412HOChr11g0486471	NA	NA	SO:0000004	100.0	0.0	NA	NA
Ha412HOChr11	EuGene	CDS	15143227	15143310	NA	-	1	ID=CDS:Ha412HOChr11g0486471.3;Parent=mRNA:Ha412HOChr11g0486471;Ontology_term=SO:0000004;est_cons=100.0;est_incons=0.0;	NA	CDS:Ha412HOChr11g0486471.3	mRNA:Ha412HOChr11g0486471	NA	NA	SO:0000004	100.0	0.0	NA	NA
Ha412HOChr11	EuGene	CDS	15143998	15144161	NA	-	0	ID=CDS:Ha412HOChr11g0486471.2;Parent=mRNA:Ha412HOChr11g0486471;Ontology_term=SO:0000004;est_cons=100.0;est_incons=0.0;	NA	CDS:Ha412HOChr11g0486471.2	mRNA:Ha412HOChr11g0486471	NA	NA	SO:0000004	100.0	0.0	NA	NA
Ha412HOChr11	EuGene	CDS	15145199	15145597	NA	-	0	ID=CDS:Ha412HOChr11g0486471.1;Parent=mRNA:Ha412HOChr11g0486471;Ontology_term=SO:0000196;est_cons=100.0;est_incons=0.0;	NA	CDS:Ha412HOChr11g0486471.1	mRNA:Ha412HOChr11g0486471	NA	NA	SO:0000196	100.0	0.0	NA	NA
Ha412HOChr11	EuGene	five_prime_UTR	15145598	15145705	NA	-	NA	ID=five_prime_UTR:Ha412HOChr11g0486471.24;Parent=mRNA:Ha412HOChr11g0486471;Ontology_term=SO:0000204;est_cons=100.0;est_incons=0.0;	NA	five_prime_UTR:Ha412HOChr11g0486471.24	mRNA:Ha412HOChr11g0486471	NA	NA	SO:0000204	100.0	0.0	NA	NA
Ha412HOChr11	EuGene	gene	15148426	15152677	NA	+	NA	ID=gene:Ha412HOChr11g0486481;Name=Ha412HOChr11g0486481;locus_tag=Ha412HOChr11g0486481;	Ha412HOChr11g0486481	gene:Ha412HOChr11g0486481	NA	Ha412HOChr11g0486481	NA	NA	NA	NA	NA	NA
Ha412HOChr11	EuGene	mRNA	15148426	15152677	NA	+	NA	ID=mRNA:Ha412HOChr11g0486481;Parent=gene:Ha412HOChr11g0486481;Name=Ha412HOChr11g0486481;locus_tag=Ha412HOChr11g0486481;product=hypothetical%20protein;Ontology_term=GO:0016021;	Ha412HOChr11g0486481	mRNA:Ha412HOChr11g0486481	gene:Ha412HOChr11g0486481	Ha412HOChr11g0486481	hypothetical%20protein	GO:0016021	NA	NA	NA	NA
Ha412HOChr11	EuGene	exon	15148426	15148961	NA	+	NA	ID=exon:Ha412HOChr11g0486481.1;Parent=mRNA:Ha412HOChr11g0486481;Ontology_term=SO:0000200;	NA	exon:Ha412HOChr11g0486481.1	mRNA:Ha412HOChr11g0486481	NA	NA	SO:0000200	NA	NA	NA	NA
Ha412HOChr11	EuGene	exon	15149661	15149806	NA	+	NA	ID=exon:Ha412HOChr11g0486481.2;Parent=mRNA:Ha412HOChr11g0486481;Ontology_term=SO:0000004;	NA	exon:Ha412HOChr11g0486481.2	mRNA:Ha412HOChr11g0486481	NA	NA	SO:0000004	NA	NA	NA	NA
Ha412HOChr11	EuGene	exon	15149877	15150045	NA	+	NA	ID=exon:Ha412HOChr11g0486481.3;Parent=mRNA:Ha412HOChr11g0486481;Ontology_term=SO:0000004;	NA	exon:Ha412HOChr11g0486481.3	mRNA:Ha412HOChr11g0486481	NA	NA	SO:0000004	NA	NA	NA	NA
Ha412HOChr11	EuGene	exon	15151071	15151169	NA	+	NA	ID=exon:Ha412HOChr11g0486481.4;Parent=mRNA:Ha412HOChr11g0486481;Ontology_term=SO:0000004;	NA	exon:Ha412HOChr11g0486481.4	mRNA:Ha412HOChr11g0486481	NA	NA	SO:0000004	NA	NA	NA	NA
Ha412HOChr11	EuGene	exon	15151248	15151330	NA	+	NA	ID=exon:Ha412HOChr11g0486481.5;Parent=mRNA:Ha412HOChr11g0486481;Ontology_term=SO:0000004;	NA	exon:Ha412HOChr11g0486481.5	mRNA:Ha412HOChr11g0486481	NA	NA	SO:0000004	NA	NA	NA	NA
Ha412HOChr11	EuGene	exon	15151930	15152677	NA	+	NA	ID=exon:Ha412HOChr11g0486481.6;Parent=mRNA:Ha412HOChr11g0486481;Ontology_term=SO:0000202;	NA	exon:Ha412HOChr11g0486481.6	mRNA:Ha412HOChr11g0486481	NA	NA	SO:0000202	NA	NA	NA	NA
Ha412HOChr11	EuGene	five_prime_UTR	15148426	15148613	NA	+	NA	ID=five_prime_UTR:Ha412HOChr11g0486481.0;Parent=mRNA:Ha412HOChr11g0486481;Ontology_term=SO:0000204;est_cons=100.0;est_incons=0.0;	NA	five_prime_UTR:Ha412HOChr11g0486481.0	mRNA:Ha412HOChr11g0486481	NA	NA	SO:0000204	100.0	0.0	NA	NA
Ha412HOChr11	EuGene	CDS	15148614	15148961	NA	+	0	ID=CDS:Ha412HOChr11g0486481.1;Parent=mRNA:Ha412HOChr11g0486481;Ontology_term=SO:0000196;est_cons=100.0;est_incons=0.0;	NA	CDS:Ha412HOChr11g0486481.1	mRNA:Ha412HOChr11g0486481	NA	NA	SO:0000196	100.0	0.0	NA	NA
Ha412HOChr11	EuGene	CDS	15149661	15149806	NA	+	0	ID=CDS:Ha412HOChr11g0486481.2;Parent=mRNA:Ha412HOChr11g0486481;Ontology_term=SO:0000004;est_cons=100.0;est_incons=0.0;	NA	CDS:Ha412HOChr11g0486481.2	mRNA:Ha412HOChr11g0486481	NA	NA	SO:0000004	100.0	0.0	NA	NA
Ha412HOChr11	EuGene	CDS	15149877	15150045	NA	+	1	ID=CDS:Ha412HOChr11g0486481.3;Parent=mRNA:Ha412HOChr11g0486481;Ontology_term=SO:0000004;est_cons=100.0;est_incons=0.0;	NA	CDS:Ha412HOChr11g0486481.3	mRNA:Ha412HOChr11g0486481	NA	NA	SO:0000004	100.0	0.0	NA	NA
Ha412HOChr11	EuGene	CDS	15151071	15151169	NA	+	0	ID=CDS:Ha412HOChr11g0486481.4;Parent=mRNA:Ha412HOChr11g0486481;Ontology_term=SO:0000004;est_cons=100.0;est_incons=0.0;	NA	CDS:Ha412HOChr11g0486481.4	mRNA:Ha412HOChr11g0486481	NA	NA	SO:0000004	100.0	0.0	NA	NA
Ha412HOChr11	EuGene	CDS	15151248	15151330	NA	+	0	ID=CDS:Ha412HOChr11g0486481.5;Parent=mRNA:Ha412HOChr11g0486481;Ontology_term=SO:0000004;est_cons=100.0;est_incons=0.0;	NA	CDS:Ha412HOChr11g0486481.5	mRNA:Ha412HOChr11g0486481	NA	NA	SO:0000004	100.0	0.0	NA	NA
Ha412HOChr11	EuGene	CDS	15151930	15152047	NA	+	1	ID=CDS:Ha412HOChr11g0486481.6;Parent=mRNA:Ha412HOChr11g0486481;Ontology_term=SO:0000197;est_cons=100.0;est_incons=0.0;	NA	CDS:Ha412HOChr11g0486481.6	mRNA:Ha412HOChr11g0486481	NA	NA	SO:0000197	100.0	0.0	NA	NA
Ha412HOChr11	EuGene	three_prime_UTR	15152048	15152677	NA	+	NA	ID=three_prime_UTR:Ha412HOChr11g0486481.12;Parent=mRNA:Ha412HOChr11g0486481;Ontology_term=SO:0000205;est_cons=100.0;est_incons=0.0;	NA	three_prime_UTR:Ha412HOChr11g0486481.12	mRNA:Ha412HOChr11g0486481	NA	NA	SO:0000205	100.0	0.0	NA	NA
Ha412HOChr11	EuGene	gene	15154497	15156680	NA	-	NA	ID=gene:Ha412HOChr11g0486491;Name=Ha412HOChr11g0486491;locus_tag=Ha412HOChr11g0486491;	Ha412HOChr11g0486491	gene:Ha412HOChr11g0486491	NA	Ha412HOChr11g0486491	NA	NA	NA	NA	NA	NA
Ha412HOChr11	EuGene	mRNA	15154497	15156680	NA	-	NA	ID=mRNA:Ha412HOChr11g0486491;Parent=gene:Ha412HOChr11g0486491;Name=Ha412HOChr11g0486491;locus_tag=Ha412HOChr11g0486491;product=Putative%20RNA%20recognition%20motif%20domain%2C%20nucleotide-binding%20alpha-beta%20plait%20domain%20superfamily;Ontology_term=GO:1990904,GO:0003729;	Ha412HOChr11g0486491	mRNA:Ha412HOChr11g0486491	gene:Ha412HOChr11g0486491	Ha412HOChr11g0486491	Putative%20RNA%20recognition%20motif%20domain%2C%20nucleotide-binding%20alpha-beta%20plait%20domain%20superfamily	GO:1990904,GO:0003729	NA	NA	NA	NA
Ha412HOChr11	EuGene	exon	15154497	15155420	NA	-	NA	ID=exon:Ha412HOChr11g0486491.6;Parent=mRNA:Ha412HOChr11g0486491;Ontology_term=SO:0000202;	NA	exon:Ha412HOChr11g0486491.6	mRNA:Ha412HOChr11g0486491	NA	NA	SO:0000202	NA	NA	NA	NA
Ha412HOChr11	EuGene	exon	15155603	15155772	NA	-	NA	ID=exon:Ha412HOChr11g0486491.5;Parent=mRNA:Ha412HOChr11g0486491;Ontology_term=SO:0000004;	NA	exon:Ha412HOChr11g0486491.5	mRNA:Ha412HOChr11g0486491	NA	NA	SO:0000004	NA	NA	NA	NA
Ha412HOChr11	EuGene	exon	15155847	15155946	NA	-	NA	ID=exon:Ha412HOChr11g0486491.4;Parent=mRNA:Ha412HOChr11g0486491;Ontology_term=SO:0000004;	NA	exon:Ha412HOChr11g0486491.4	mRNA:Ha412HOChr11g0486491	NA	NA	SO:0000004	NA	NA	NA	NA
Ha412HOChr11	EuGene	exon	15156121	15156284	NA	-	NA	ID=exon:Ha412HOChr11g0486491.3;Parent=mRNA:Ha412HOChr11g0486491;Ontology_term=SO:0000004;	NA	exon:Ha412HOChr11g0486491.3	mRNA:Ha412HOChr11g0486491	NA	NA	SO:0000004	NA	NA	NA	NA
Ha412HOChr11	EuGene	exon	15156360	15156400	NA	-	NA	ID=exon:Ha412HOChr11g0486491.2;Parent=mRNA:Ha412HOChr11g0486491;Ontology_term=SO:0000004;	NA	exon:Ha412HOChr11g0486491.2	mRNA:Ha412HOChr11g0486491	NA	NA	SO:0000004	NA	NA	NA	NA
Ha412HOChr11	EuGene	exon	15156487	15156680	NA	-	NA	ID=exon:Ha412HOChr11g0486491.1;Parent=mRNA:Ha412HOChr11g0486491;Ontology_term=SO:0000200;	NA	exon:Ha412HOChr11g0486491.1	mRNA:Ha412HOChr11g0486491	NA	NA	SO:0000200	NA	NA	NA	NA
Ha412HOChr11	EuGene	three_prime_UTR	15154497	15154850	NA	-	NA	ID=three_prime_UTR:Ha412HOChr11g0486491.0;Parent=mRNA:Ha412HOChr11g0486491;Ontology_term=SO:0000205;est_cons=100.0;est_incons=0.0;	NA	three_prime_UTR:Ha412HOChr11g0486491.0	mRNA:Ha412HOChr11g0486491	NA	NA	SO:0000205	100.0	0.0	NA	NA
Ha412HOChr11	EuGene	CDS	15154851	15155420	NA	-	0	ID=CDS:Ha412HOChr11g0486491.6;Parent=mRNA:Ha412HOChr11g0486491;Ontology_term=SO:0000197;est_cons=100.0;est_incons=0.0;	NA	CDS:Ha412HOChr11g0486491.6	mRNA:Ha412HOChr11g0486491	NA	NA	SO:0000197	100.0	0.0	NA	NA
Ha412HOChr11	EuGene	CDS	15155603	15155772	NA	-	2	ID=CDS:Ha412HOChr11g0486491.5;Parent=mRNA:Ha412HOChr11g0486491;Ontology_term=SO:0000004;est_cons=100.0;est_incons=0.0;	NA	CDS:Ha412HOChr11g0486491.5	mRNA:Ha412HOChr11g0486491	NA	NA	SO:0000004	100.0	0.0	NA	NA
Ha412HOChr11	EuGene	CDS	15155847	15155946	NA	-	0	ID=CDS:Ha412HOChr11g0486491.4;Parent=mRNA:Ha412HOChr11g0486491;Ontology_term=SO:0000004;est_cons=100.0;est_incons=0.0;	NA	CDS:Ha412HOChr11g0486491.4	mRNA:Ha412HOChr11g0486491	NA	NA	SO:0000004	100.0	0.0	NA	NA
Ha412HOChr11	EuGene	CDS	15156121	15156284	NA	-	2	ID=CDS:Ha412HOChr11g0486491.3;Parent=mRNA:Ha412HOChr11g0486491;Ontology_term=SO:0000004;est_cons=100.0;est_incons=0.0;	NA	CDS:Ha412HOChr11g0486491.3	mRNA:Ha412HOChr11g0486491	NA	NA	SO:0000004	100.0	0.0	NA	NA
Ha412HOChr11	EuGene	CDS	15156360	15156400	NA	-	1	ID=CDS:Ha412HOChr11g0486491.2;Parent=mRNA:Ha412HOChr11g0486491;Ontology_term=SO:0000004;est_cons=100.0;est_incons=0.0;	NA	CDS:Ha412HOChr11g0486491.2	mRNA:Ha412HOChr11g0486491	NA	NA	SO:0000004	100.0	0.0	NA	NA
Ha412HOChr11	EuGene	CDS	15156487	15156530	NA	-	0	ID=CDS:Ha412HOChr11g0486491.1;Parent=mRNA:Ha412HOChr11g0486491;Ontology_term=SO:0000196;est_cons=100.0;est_incons=0.0;	NA	CDS:Ha412HOChr11g0486491.1	mRNA:Ha412HOChr11g0486491	NA	NA	SO:0000196	100.0	0.0	NA	NA
Ha412HOChr11	EuGene	five_prime_UTR	15156531	15156680	NA	-	NA	ID=five_prime_UTR:Ha412HOChr11g0486491.12;Parent=mRNA:Ha412HOChr11g0486491;Ontology_term=SO:0000204;est_cons=100.0;est_incons=0.0;	NA	five_prime_UTR:Ha412HOChr11g0486491.12	mRNA:Ha412HOChr11g0486491	NA	NA	SO:0000204	100.0	0.0	NA	NA
Ha412HOChr11	EuGene	gene	15159982	15160430	NA	-	NA	ID=gene:Ha412HOChr11g0486501;Name=Ha412HOChr11g0486501;locus_tag=Ha412HOChr11g0486501;	Ha412HOChr11g0486501	gene:Ha412HOChr11g0486501	NA	Ha412HOChr11g0486501	NA	NA	NA	NA	NA	NA
Ha412HOChr11	EuGene	mRNA	15159982	15160430	NA	-	NA	ID=mRNA:Ha412HOChr11g0486501;Parent=gene:Ha412HOChr11g0486501;Name=Ha412HOChr11g0486501;locus_tag=Ha412HOChr11g0486501;product=Putative%20RNA%20recognition%20motif%20domain%2C%20nucleotide-binding%20alpha-beta%20plait%20domain%20superfamily;Ontology_term=GO:1990904,GO:0003729;	Ha412HOChr11g0486501	mRNA:Ha412HOChr11g0486501	gene:Ha412HOChr11g0486501	Ha412HOChr11g0486501	Putative%20RNA%20recognition%20motif%20domain%2C%20nucleotide-binding%20alpha-beta%20plait%20domain%20superfamily	GO:1990904,GO:0003729	NA	NA	NA	NA
Ha412HOChr11	EuGene	exon	15159982	15160017	NA	-	NA	ID=exon:Ha412HOChr11g0486501.2;Parent=mRNA:Ha412HOChr11g0486501;Ontology_term=SO:0000202;	NA	exon:Ha412HOChr11g0486501.2	mRNA:Ha412HOChr11g0486501	NA	NA	SO:0000202	NA	NA	NA	NA
Ha412HOChr11	EuGene	exon	15160197	15160430	NA	-	NA	ID=exon:Ha412HOChr11g0486501.1;Parent=mRNA:Ha412HOChr11g0486501;Ontology_term=SO:0000200;	NA	exon:Ha412HOChr11g0486501.1	mRNA:Ha412HOChr11g0486501	NA	NA	SO:0000200	NA	NA	NA	NA
Ha412HOChr11	EuGene	CDS	15159982	15160017	NA	-	0	ID=CDS:Ha412HOChr11g0486501.2;Parent=mRNA:Ha412HOChr11g0486501;Ontology_term=SO:0000197;est_cons=0.0;est_incons=0.0;	NA	CDS:Ha412HOChr11g0486501.2	mRNA:Ha412HOChr11g0486501	NA	NA	SO:0000197	0.0	0.0	NA	NA
Ha412HOChr11	EuGene	CDS	15160197	15160430	NA	-	0	ID=CDS:Ha412HOChr11g0486501.1;Parent=mRNA:Ha412HOChr11g0486501;Ontology_term=SO:0000196;est_cons=0.0;est_incons=0.0;	NA	CDS:Ha412HOChr11g0486501.1	mRNA:Ha412HOChr11g0486501	NA	NA	SO:0000196	0.0	0.0	NA	NA
Ha412HOChr11	EuGene	gene	15195522	15195805	NA	-	NA	ID=gene:Ha412HOChr11g0486511;Name=Ha412HOChr11g0486511;locus_tag=Ha412HOChr11g0486511;	Ha412HOChr11g0486511	gene:Ha412HOChr11g0486511	NA	Ha412HOChr11g0486511	NA	NA	NA	NA	NA	NA
Ha412HOChr11	EuGene	mRNA	15195522	15195805	NA	-	NA	ID=mRNA:Ha412HOChr11g0486511;Parent=gene:Ha412HOChr11g0486511;Name=Ha412HOChr11g0486511;locus_tag=Ha412HOChr11g0486511;product=hypothetical%20protein;	Ha412HOChr11g0486511	mRNA:Ha412HOChr11g0486511	gene:Ha412HOChr11g0486511	Ha412HOChr11g0486511	hypothetical%20protein	NA	NA	NA	NA	NA
Ha412HOChr11	EuGene	exon	15195522	15195805	NA	-	NA	ID=exon:Ha412HOChr11g0486511.1;Parent=mRNA:Ha412HOChr11g0486511;Ontology_term=SO:0000147;	NA	exon:Ha412HOChr11g0486511.1	mRNA:Ha412HOChr11g0486511	NA	NA	SO:0000147	NA	NA	NA	NA
Ha412HOChr11	EuGene	CDS	15195522	15195725	NA	-	0	ID=CDS:Ha412HOChr11g0486511.1;Parent=mRNA:Ha412HOChr11g0486511;Ontology_term=SO:0005845;est_cons=53.9;est_incons=0.0;	NA	CDS:Ha412HOChr11g0486511.1	mRNA:Ha412HOChr11g0486511	NA	NA	SO:0005845	53.9	0.0	NA	NA
Ha412HOChr11	EuGene	five_prime_UTR	15195726	15195805	NA	-	NA	ID=five_prime_UTR:Ha412HOChr11g0486511.1;Parent=mRNA:Ha412HOChr11g0486511;Ontology_term=SO:0000204;est_cons=100.0;est_incons=0.0;	NA	five_prime_UTR:Ha412HOChr11g0486511.1	mRNA:Ha412HOChr11g0486511	NA	NA	SO:0000204	100.0	0.0	NA	NA
Ha412HOChr11	EuGene	gene	15228735	15238543	NA	+	NA	ID=gene:Ha412HOChr11g0486521;Name=Ha412HOChr11g0486521;locus_tag=Ha412HOChr11g0486521;	Ha412HOChr11g0486521	gene:Ha412HOChr11g0486521	NA	Ha412HOChr11g0486521	NA	NA	NA	NA	NA	NA
Ha412HOChr11	EuGene	mRNA	15228735	15238543	NA	+	NA	ID=mRNA:Ha412HOChr11g0486521;Parent=gene:Ha412HOChr11g0486521;Name=Ha412HOChr11g0486521;locus_tag=Ha412HOChr11g0486521;product=Putative%20GBF-interacting%20protein;Ontology_term=GO:0003729,GO:0051082;	Ha412HOChr11g0486521	mRNA:Ha412HOChr11g0486521	gene:Ha412HOChr11g0486521	Ha412HOChr11g0486521	Putative%20GBF-interacting%20protein	GO:0003729,GO:0051082	NA	NA	NA	NA
Ha412HOChr11	EuGene	exon	15228735	15229201	NA	+	NA	ID=exon:Ha412HOChr11g0486521.1;Parent=mRNA:Ha412HOChr11g0486521;Ontology_term=SO:0000200;	NA	exon:Ha412HOChr11g0486521.1	mRNA:Ha412HOChr11g0486521	NA	NA	SO:0000200	NA	NA	NA	NA
Ha412HOChr11	EuGene	exon	15230287	15230330	NA	+	NA	ID=exon:Ha412HOChr11g0486521.2;Parent=mRNA:Ha412HOChr11g0486521;Ontology_term=SO:0000004;	NA	exon:Ha412HOChr11g0486521.2	mRNA:Ha412HOChr11g0486521	NA	NA	SO:0000004	NA	NA	NA	NA
Ha412HOChr11	EuGene	exon	15231476	15231578	NA	+	NA	ID=exon:Ha412HOChr11g0486521.3;Parent=mRNA:Ha412HOChr11g0486521;Ontology_term=SO:0000004;	NA	exon:Ha412HOChr11g0486521.3	mRNA:Ha412HOChr11g0486521	NA	NA	SO:0000004	NA	NA	NA	NA
Ha412HOChr11	EuGene	exon	15231697	15231820	NA	+	NA	ID=exon:Ha412HOChr11g0486521.4;Parent=mRNA:Ha412HOChr11g0486521;Ontology_term=SO:0000004;	NA	exon:Ha412HOChr11g0486521.4	mRNA:Ha412HOChr11g0486521	NA	NA	SO:0000004	NA	NA	NA	NA
Ha412HOChr11	EuGene	exon	15231939	15232267	NA	+	NA	ID=exon:Ha412HOChr11g0486521.5;Parent=mRNA:Ha412HOChr11g0486521;Ontology_term=SO:0000004;	NA	exon:Ha412HOChr11g0486521.5	mRNA:Ha412HOChr11g0486521	NA	NA	SO:0000004	NA	NA	NA	NA
Ha412HOChr11	EuGene	exon	15232344	15232469	NA	+	NA	ID=exon:Ha412HOChr11g0486521.6;Parent=mRNA:Ha412HOChr11g0486521;Ontology_term=SO:0000004;	NA	exon:Ha412HOChr11g0486521.6	mRNA:Ha412HOChr11g0486521	NA	NA	SO:0000004	NA	NA	NA	NA
Ha412HOChr11	EuGene	exon	15232713	15233094	NA	+	NA	ID=exon:Ha412HOChr11g0486521.7;Parent=mRNA:Ha412HOChr11g0486521;Ontology_term=SO:0000004;	NA	exon:Ha412HOChr11g0486521.7	mRNA:Ha412HOChr11g0486521	NA	NA	SO:0000004	NA	NA	NA	NA
Ha412HOChr11	EuGene	exon	15233690	15233981	NA	+	NA	ID=exon:Ha412HOChr11g0486521.8;Parent=mRNA:Ha412HOChr11g0486521;Ontology_term=SO:0000004;	NA	exon:Ha412HOChr11g0486521.8	mRNA:Ha412HOChr11g0486521	NA	NA	SO:0000004	NA	NA	NA	NA
Ha412HOChr11	EuGene	exon	15234593	15234754	NA	+	NA	ID=exon:Ha412HOChr11g0486521.9;Parent=mRNA:Ha412HOChr11g0486521;Ontology_term=SO:0000004;	NA	exon:Ha412HOChr11g0486521.9	mRNA:Ha412HOChr11g0486521	NA	NA	SO:0000004	NA	NA	NA	NA
Ha412HOChr11	EuGene	exon	15236122	15236616	NA	+	NA	ID=exon:Ha412HOChr11g0486521.10;Parent=mRNA:Ha412HOChr11g0486521;Ontology_term=SO:0000004;	NA	exon:Ha412HOChr11g0486521.10	mRNA:Ha412HOChr11g0486521	NA	NA	SO:0000004	NA	NA	NA	NA
Ha412HOChr11	EuGene	exon	15237792	15238543	NA	+	NA	ID=exon:Ha412HOChr11g0486521.11;Parent=mRNA:Ha412HOChr11g0486521;Ontology_term=SO:0000202;	NA	exon:Ha412HOChr11g0486521.11	mRNA:Ha412HOChr11g0486521	NA	NA	SO:0000202	NA	NA	NA	NA
Ha412HOChr11	EuGene	five_prime_UTR	15228735	15229044	NA	+	NA	ID=five_prime_UTR:Ha412HOChr11g0486521.0;Parent=mRNA:Ha412HOChr11g0486521;Ontology_term=SO:0000204;est_cons=100.0;est_incons=0.0;	NA	five_prime_UTR:Ha412HOChr11g0486521.0	mRNA:Ha412HOChr11g0486521	NA	NA	SO:0000204	100.0	0.0	NA	NA
Ha412HOChr11	EuGene	CDS	15229045	15229201	NA	+	0	ID=CDS:Ha412HOChr11g0486521.1;Parent=mRNA:Ha412HOChr11g0486521;Ontology_term=SO:0000196;est_cons=100.0;est_incons=0.0;	NA	CDS:Ha412HOChr11g0486521.1	mRNA:Ha412HOChr11g0486521	NA	NA	SO:0000196	100.0	0.0	NA	NA
Ha412HOChr11	EuGene	CDS	15230287	15230330	NA	+	2	ID=CDS:Ha412HOChr11g0486521.2;Parent=mRNA:Ha412HOChr11g0486521;Ontology_term=SO:0000004;est_cons=100.0;est_incons=0.0;	NA	CDS:Ha412HOChr11g0486521.2	mRNA:Ha412HOChr11g0486521	NA	NA	SO:0000004	100.0	0.0	NA	NA
Ha412HOChr11	EuGene	CDS	15231476	15231578	NA	+	0	ID=CDS:Ha412HOChr11g0486521.3;Parent=mRNA:Ha412HOChr11g0486521;Ontology_term=SO:0000004;est_cons=100.0;est_incons=0.0;	NA	CDS:Ha412HOChr11g0486521.3	mRNA:Ha412HOChr11g0486521	NA	NA	SO:0000004	100.0	0.0	NA	NA
Ha412HOChr11	EuGene	CDS	15231697	15231820	NA	+	2	ID=CDS:Ha412HOChr11g0486521.4;Parent=mRNA:Ha412HOChr11g0486521;Ontology_term=SO:0000004;est_cons=100.0;est_incons=0.0;	NA	CDS:Ha412HOChr11g0486521.4	mRNA:Ha412HOChr11g0486521	NA	NA	SO:0000004	100.0	0.0	NA	NA
Ha412HOChr11	EuGene	CDS	15231939	15232267	NA	+	1	ID=CDS:Ha412HOChr11g0486521.5;Parent=mRNA:Ha412HOChr11g0486521;Ontology_term=SO:0000004;est_cons=100.0;est_incons=0.0;	NA	CDS:Ha412HOChr11g0486521.5	mRNA:Ha412HOChr11g0486521	NA	NA	SO:0000004	100.0	0.0	NA	NA
Ha412HOChr11	EuGene	CDS	15232344	15232469	NA	+	2	ID=CDS:Ha412HOChr11g0486521.6;Parent=mRNA:Ha412HOChr11g0486521;Ontology_term=SO:0000004;est_cons=100.0;est_incons=0.0;	NA	CDS:Ha412HOChr11g0486521.6	mRNA:Ha412HOChr11g0486521	NA	NA	SO:0000004	100.0	0.0	NA	NA
Ha412HOChr11	EuGene	CDS	15232713	15233094	NA	+	2	ID=CDS:Ha412HOChr11g0486521.7;Parent=mRNA:Ha412HOChr11g0486521;Ontology_term=SO:0000004;est_cons=100.0;est_incons=0.0;	NA	CDS:Ha412HOChr11g0486521.7	mRNA:Ha412HOChr11g0486521	NA	NA	SO:0000004	100.0	0.0	NA	NA
Ha412HOChr11	EuGene	CDS	15233690	15233981	NA	+	1	ID=CDS:Ha412HOChr11g0486521.8;Parent=mRNA:Ha412HOChr11g0486521;Ontology_term=SO:0000004;est_cons=100.0;est_incons=0.0;	NA	CDS:Ha412HOChr11g0486521.8	mRNA:Ha412HOChr11g0486521	NA	NA	SO:0000004	100.0	0.0	NA	NA
Ha412HOChr11	EuGene	CDS	15234593	15234754	NA	+	0	ID=CDS:Ha412HOChr11g0486521.9;Parent=mRNA:Ha412HOChr11g0486521;Ontology_term=SO:0000004;est_cons=100.0;est_incons=0.0;	NA	CDS:Ha412HOChr11g0486521.9	mRNA:Ha412HOChr11g0486521	NA	NA	SO:0000004	100.0	0.0	NA	NA
Ha412HOChr11	EuGene	CDS	15236122	15236616	NA	+	0	ID=CDS:Ha412HOChr11g0486521.10;Parent=mRNA:Ha412HOChr11g0486521;Ontology_term=SO:0000004;est_cons=100.0;est_incons=0.0;	NA	CDS:Ha412HOChr11g0486521.10	mRNA:Ha412HOChr11g0486521	NA	NA	SO:0000004	100.0	0.0	NA	NA
Ha412HOChr11	EuGene	CDS	15237792	15238076	NA	+	0	ID=CDS:Ha412HOChr11g0486521.11;Parent=mRNA:Ha412HOChr11g0486521;Ontology_term=SO:0000197;est_cons=100.0;est_incons=0.0;	NA	CDS:Ha412HOChr11g0486521.11	mRNA:Ha412HOChr11g0486521	NA	NA	SO:0000197	100.0	0.0	NA	NA
Ha412HOChr11	EuGene	three_prime_UTR	15238077	15238543	NA	+	NA	ID=three_prime_UTR:Ha412HOChr11g0486521.22;Parent=mRNA:Ha412HOChr11g0486521;Ontology_term=SO:0000205;est_cons=100.0;est_incons=0.0;	NA	three_prime_UTR:Ha412HOChr11g0486521.22	mRNA:Ha412HOChr11g0486521	NA	NA	SO:0000205	100.0	0.0	NA	NA
Ha412HOChr11	EuGene	gene	15236257	15237985	NA	-	NA	ID=gene:Ha412HOChr11g0486531;Name=Ha412HOChr11g0486531;locus_tag=Ha412HOChr11g0486531;	Ha412HOChr11g0486531	gene:Ha412HOChr11g0486531	NA	Ha412HOChr11g0486531	NA	NA	NA	NA	NA	NA
Ha412HOChr11	EuGene	mRNA	15236257	15237985	NA	-	NA	ID=mRNA:Ha412HOChr11g0486531;Parent=gene:Ha412HOChr11g0486531;Name=Ha412HOChr11g0486531;locus_tag=Ha412HOChr11g0486531;product=hypothetical%20protein;	Ha412HOChr11g0486531	mRNA:Ha412HOChr11g0486531	gene:Ha412HOChr11g0486531	Ha412HOChr11g0486531	hypothetical%20protein	NA	NA	NA	NA	NA
Ha412HOChr11	EuGene	exon	15236257	15236410	NA	-	NA	ID=exon:Ha412HOChr11g0486531.2;Parent=mRNA:Ha412HOChr11g0486531;Ontology_term=SO:0000202;	NA	exon:Ha412HOChr11g0486531.2	mRNA:Ha412HOChr11g0486531	NA	NA	SO:0000202	NA	NA	NA	NA
Ha412HOChr11	EuGene	exon	15237823	15237985	NA	-	NA	ID=exon:Ha412HOChr11g0486531.1;Parent=mRNA:Ha412HOChr11g0486531;Ontology_term=SO:0000200;	NA	exon:Ha412HOChr11g0486531.1	mRNA:Ha412HOChr11g0486531	NA	NA	SO:0000200	NA	NA	NA	NA
Ha412HOChr11	EuGene	CDS	15236257	15236410	NA	-	1	ID=CDS:Ha412HOChr11g0486531.2;Parent=mRNA:Ha412HOChr11g0486531;Ontology_term=SO:0000197;est_cons=70.1;est_incons=0.0;	NA	CDS:Ha412HOChr11g0486531.2	mRNA:Ha412HOChr11g0486531	NA	NA	SO:0000197	70.1	0.0	NA	NA
Ha412HOChr11	EuGene	CDS	15237823	15237944	NA	-	0	ID=CDS:Ha412HOChr11g0486531.1;Parent=mRNA:Ha412HOChr11g0486531;Ontology_term=SO:0000196;est_cons=91.0;est_incons=9.0;	NA	CDS:Ha412HOChr11g0486531.1	mRNA:Ha412HOChr11g0486531	NA	NA	SO:0000196	91.0	9.0	NA	NA
Ha412HOChr11	EuGene	five_prime_UTR	15237945	15237985	NA	-	NA	ID=five_prime_UTR:Ha412HOChr11g0486531.3;Parent=mRNA:Ha412HOChr11g0486531;Ontology_term=SO:0000204;est_cons=100.0;est_incons=0.0;	NA	five_prime_UTR:Ha412HOChr11g0486531.3	mRNA:Ha412HOChr11g0486531	NA	NA	SO:0000204	100.0	0.0	NA	NA
Ha412HOChr11	EuGene	gene	15241716	15244670	NA	+	NA	ID=gene:Ha412HOChr11g0486541;Name=Ha412HOChr11g0486541;locus_tag=Ha412HOChr11g0486541;	Ha412HOChr11g0486541	gene:Ha412HOChr11g0486541	NA	Ha412HOChr11g0486541	NA	NA	NA	NA	NA	NA
Ha412HOChr11	EuGene	mRNA	15241716	15244670	NA	+	NA	ID=mRNA:Ha412HOChr11g0486541;Parent=gene:Ha412HOChr11g0486541;Name=Ha412HOChr11g0486541;locus_tag=Ha412HOChr11g0486541;product=Putative%20armadillo-like%20helical%20protein;Ontology_term=GO:0005634,GO:0005737;	Ha412HOChr11g0486541	mRNA:Ha412HOChr11g0486541	gene:Ha412HOChr11g0486541	Ha412HOChr11g0486541	Putative%20armadillo-like%20helical%20protein	GO:0005634,GO:0005737	NA	NA	NA	NA
Ha412HOChr11	EuGene	exon	15241716	15242067	NA	+	NA	ID=exon:Ha412HOChr11g0486541.1;Parent=mRNA:Ha412HOChr11g0486541;Ontology_term=SO:0000200;	NA	exon:Ha412HOChr11g0486541.1	mRNA:Ha412HOChr11g0486541	NA	NA	SO:0000200	NA	NA	NA	NA
Ha412HOChr11	EuGene	exon	15243778	15244246	NA	+	NA	ID=exon:Ha412HOChr11g0486541.2;Parent=mRNA:Ha412HOChr11g0486541;Ontology_term=SO:0000004;	NA	exon:Ha412HOChr11g0486541.2	mRNA:Ha412HOChr11g0486541	NA	NA	SO:0000004	NA	NA	NA	NA
Ha412HOChr11	EuGene	exon	15244337	15244670	NA	+	NA	ID=exon:Ha412HOChr11g0486541.3;Parent=mRNA:Ha412HOChr11g0486541;Ontology_term=SO:0000202;	NA	exon:Ha412HOChr11g0486541.3	mRNA:Ha412HOChr11g0486541	NA	NA	SO:0000202	NA	NA	NA	NA
Ha412HOChr11	EuGene	five_prime_UTR	15241716	15241780	NA	+	NA	ID=five_prime_UTR:Ha412HOChr11g0486541.0;Parent=mRNA:Ha412HOChr11g0486541;Ontology_term=SO:0000204;est_cons=98.5;est_incons=0.0;	NA	five_prime_UTR:Ha412HOChr11g0486541.0	mRNA:Ha412HOChr11g0486541	NA	NA	SO:0000204	98.5	0.0	NA	NA
Ha412HOChr11	EuGene	CDS	15241781	15242067	NA	+	0	ID=CDS:Ha412HOChr11g0486541.1;Parent=mRNA:Ha412HOChr11g0486541;Ontology_term=SO:0000196;est_cons=100.0;est_incons=0.0;	NA	CDS:Ha412HOChr11g0486541.1	mRNA:Ha412HOChr11g0486541	NA	NA	SO:0000196	100.0	0.0	NA	NA
Ha412HOChr11	EuGene	CDS	15243778	15244246	NA	+	1	ID=CDS:Ha412HOChr11g0486541.2;Parent=mRNA:Ha412HOChr11g0486541;Ontology_term=SO:0000004;est_cons=100.0;est_incons=0.0;	NA	CDS:Ha412HOChr11g0486541.2	mRNA:Ha412HOChr11g0486541	NA	NA	SO:0000004	100.0	0.0	NA	NA
Ha412HOChr11	EuGene	CDS	15244337	15244552	NA	+	0	ID=CDS:Ha412HOChr11g0486541.3;Parent=mRNA:Ha412HOChr11g0486541;Ontology_term=SO:0000197;est_cons=100.0;est_incons=0.0;	NA	CDS:Ha412HOChr11g0486541.3	mRNA:Ha412HOChr11g0486541	NA	NA	SO:0000197	100.0	0.0	NA	NA
Ha412HOChr11	EuGene	three_prime_UTR	15244553	15244670	NA	+	NA	ID=three_prime_UTR:Ha412HOChr11g0486541.6;Parent=mRNA:Ha412HOChr11g0486541;Ontology_term=SO:0000205;est_cons=100.0;est_incons=0.0;	NA	three_prime_UTR:Ha412HOChr11g0486541.6	mRNA:Ha412HOChr11g0486541	NA	NA	SO:0000205	100.0	0.0	NA	NA
Ha412HOChr11	EuGene	gene	15246968	15251893	NA	-	NA	ID=gene:Ha412HOChr11g0486551;Name=Ha412HOChr11g0486551;locus_tag=Ha412HOChr11g0486551;	Ha412HOChr11g0486551	gene:Ha412HOChr11g0486551	NA	Ha412HOChr11g0486551	NA	NA	NA	NA	NA	NA
Ha412HOChr11	EuGene	mRNA	15246968	15251893	NA	-	NA	ID=mRNA:Ha412HOChr11g0486551;Parent=gene:Ha412HOChr11g0486551;Name=Ha412HOChr11g0486551;locus_tag=Ha412HOChr11g0486551;product=Putative%20transcription%20factor%20C2C2-CO-like%20family;Ontology_term=GO:0005634,GO:0008270;	Ha412HOChr11g0486551	mRNA:Ha412HOChr11g0486551	gene:Ha412HOChr11g0486551	Ha412HOChr11g0486551	Putative%20transcription%20factor%20C2C2-CO-like%20family	GO:0005634,GO:0008270	NA	NA	NA	NA
Ha412HOChr11	EuGene	exon	15246968	15247584	NA	-	NA	ID=exon:Ha412HOChr11g0486551.4;Parent=mRNA:Ha412HOChr11g0486551;Ontology_term=SO:0000202;	NA	exon:Ha412HOChr11g0486551.4	mRNA:Ha412HOChr11g0486551	NA	NA	SO:0000202	NA	NA	NA	NA
Ha412HOChr11	EuGene	exon	15248324	15248637	NA	-	NA	ID=exon:Ha412HOChr11g0486551.3;Parent=mRNA:Ha412HOChr11g0486551;Ontology_term=SO:0000004;	NA	exon:Ha412HOChr11g0486551.3	mRNA:Ha412HOChr11g0486551	NA	NA	SO:0000004	NA	NA	NA	NA
Ha412HOChr11	EuGene	exon	15248749	15248952	NA	-	NA	ID=exon:Ha412HOChr11g0486551.2;Parent=mRNA:Ha412HOChr11g0486551;Ontology_term=SO:0000004;	NA	exon:Ha412HOChr11g0486551.2	mRNA:Ha412HOChr11g0486551	NA	NA	SO:0000004	NA	NA	NA	NA
Ha412HOChr11	EuGene	exon	15249712	15250276	NA	-	NA	ID=exon:Ha412HOChr11g0486551.1;Parent=mRNA:Ha412HOChr11g0486551;Ontology_term=SO:0000200;	NA	exon:Ha412HOChr11g0486551.1	mRNA:Ha412HOChr11g0486551	NA	NA	SO:0000200	NA	NA	NA	NA
Ha412HOChr11	EuGene	exon	15251685	15251893	NA	-	NA	ID=exon:Ha412HOChr11g0486551.utr10;Parent=mRNA:Ha412HOChr11g0486551;Ontology_term=SO:0000204;	NA	exon:Ha412HOChr11g0486551.utr10	mRNA:Ha412HOChr11g0486551	NA	NA	SO:0000204	NA	NA	NA	NA
Ha412HOChr11	EuGene	three_prime_UTR	15246968	15247454	NA	-	NA	ID=three_prime_UTR:Ha412HOChr11g0486551.0;Parent=mRNA:Ha412HOChr11g0486551;Ontology_term=SO:0000205;est_cons=100.0;est_incons=0.0;	NA	three_prime_UTR:Ha412HOChr11g0486551.0	mRNA:Ha412HOChr11g0486551	NA	NA	SO:0000205	100.0	0.0	NA	NA
Ha412HOChr11	EuGene	CDS	15247455	15247584	NA	-	1	ID=CDS:Ha412HOChr11g0486551.4;Parent=mRNA:Ha412HOChr11g0486551;Ontology_term=SO:0000197;est_cons=100.0;est_incons=0.0;	NA	CDS:Ha412HOChr11g0486551.4	mRNA:Ha412HOChr11g0486551	NA	NA	SO:0000197	100.0	0.0	NA	NA
Ha412HOChr11	EuGene	CDS	15248324	15248637	NA	-	0	ID=CDS:Ha412HOChr11g0486551.3;Parent=mRNA:Ha412HOChr11g0486551;Ontology_term=SO:0000004;est_cons=100.0;est_incons=0.0;	NA	CDS:Ha412HOChr11g0486551.3	mRNA:Ha412HOChr11g0486551	NA	NA	SO:0000004	100.0	0.0	NA	NA
Ha412HOChr11	EuGene	CDS	15248749	15248952	NA	-	0	ID=CDS:Ha412HOChr11g0486551.2;Parent=mRNA:Ha412HOChr11g0486551;Ontology_term=SO:0000004;est_cons=100.0;est_incons=0.0;	NA	CDS:Ha412HOChr11g0486551.2	mRNA:Ha412HOChr11g0486551	NA	NA	SO:0000004	100.0	0.0	NA	NA
Ha412HOChr11	EuGene	CDS	15249712	15250242	NA	-	0	ID=CDS:Ha412HOChr11g0486551.1;Parent=mRNA:Ha412HOChr11g0486551;Ontology_term=SO:0000196;est_cons=100.0;est_incons=0.0;	NA	CDS:Ha412HOChr11g0486551.1	mRNA:Ha412HOChr11g0486551	NA	NA	SO:0000196	100.0	0.0	NA	NA
Ha412HOChr11	EuGene	five_prime_UTR	15250243	15250276	NA	-	NA	ID=five_prime_UTR:Ha412HOChr11g0486551.8;Parent=mRNA:Ha412HOChr11g0486551;Ontology_term=SO:0000204;est_cons=100.0;est_incons=0.0;	NA	five_prime_UTR:Ha412HOChr11g0486551.8	mRNA:Ha412HOChr11g0486551	NA	NA	SO:0000204	100.0	0.0	NA	NA
Ha412HOChr11	EuGene	five_prime_UTR	15251685	15251893	NA	-	NA	ID=five_prime_UTR:Ha412HOChr11g0486551.10;Parent=mRNA:Ha412HOChr11g0486551;Ontology_term=SO:0000204;est_cons=100.0;est_incons=0.0;	NA	five_prime_UTR:Ha412HOChr11g0486551.10	mRNA:Ha412HOChr11g0486551	NA	NA	SO:0000204	100.0	0.0	NA	NA
Ha412HOChr11	EuGene	gene	15294701	15295513	NA	-	NA	ID=gene:Ha412HOChr11g0486561;Name=Ha412HOChr11g0486561;locus_tag=Ha412HOChr11g0486561;	Ha412HOChr11g0486561	gene:Ha412HOChr11g0486561	NA	Ha412HOChr11g0486561	NA	NA	NA	NA	NA	NA
Ha412HOChr11	EuGene	mRNA	15294701	15295513	NA	-	NA	ID=mRNA:Ha412HOChr11g0486561;Parent=gene:Ha412HOChr11g0486561;Name=Ha412HOChr11g0486561;locus_tag=Ha412HOChr11g0486561;product=hypothetical%20protein;Ontology_term=GO:0006796;	Ha412HOChr11g0486561	mRNA:Ha412HOChr11g0486561	gene:Ha412HOChr11g0486561	Ha412HOChr11g0486561	hypothetical%20protein	GO:0006796	NA	NA	NA	NA
Ha412HOChr11	EuGene	exon	15294701	15295255	NA	-	NA	ID=exon:Ha412HOChr11g0486561.2;Parent=mRNA:Ha412HOChr11g0486561;Ontology_term=SO:0000202;	NA	exon:Ha412HOChr11g0486561.2	mRNA:Ha412HOChr11g0486561	NA	NA	SO:0000202	NA	NA	NA	NA
Ha412HOChr11	EuGene	exon	15295364	15295513	NA	-	NA	ID=exon:Ha412HOChr11g0486561.1;Parent=mRNA:Ha412HOChr11g0486561;Ontology_term=SO:0000200;	NA	exon:Ha412HOChr11g0486561.1	mRNA:Ha412HOChr11g0486561	NA	NA	SO:0000200	NA	NA	NA	NA
Ha412HOChr11	EuGene	CDS	15294701	15295255	NA	-	0	ID=CDS:Ha412HOChr11g0486561.2;Parent=mRNA:Ha412HOChr11g0486561;Ontology_term=SO:0000197;est_cons=0.0;est_incons=0.0;	NA	CDS:Ha412HOChr11g0486561.2	mRNA:Ha412HOChr11g0486561	NA	NA	SO:0000197	0.0	0.0	NA	NA
Ha412HOChr11	EuGene	CDS	15295364	15295513	NA	-	0	ID=CDS:Ha412HOChr11g0486561.1;Parent=mRNA:Ha412HOChr11g0486561;Ontology_term=SO:0000196;est_cons=0.0;est_incons=0.0;	NA	CDS:Ha412HOChr11g0486561.1	mRNA:Ha412HOChr11g0486561	NA	NA	SO:0000196	0.0	0.0	NA	NA
Ha412HOChr11	EuGene	gene	15311889	15316260	NA	+	NA	ID=gene:Ha412HOChr11g0486571;Name=Ha412HOChr11g0486571;locus_tag=Ha412HOChr11g0486571;	Ha412HOChr11g0486571	gene:Ha412HOChr11g0486571	NA	Ha412HOChr11g0486571	NA	NA	NA	NA	NA	NA
Ha412HOChr11	EuGene	mRNA	15311889	15316260	NA	+	NA	ID=mRNA:Ha412HOChr11g0486571;Parent=gene:Ha412HOChr11g0486571;Name=Ha412HOChr11g0486571;locus_tag=Ha412HOChr11g0486571;product=Putative%20vesicle%20transport%20protein%2C%20Got1%2FSFT2;Ontology_term=GO:0016021,GO:0015031,GO:0016192;	Ha412HOChr11g0486571	mRNA:Ha412HOChr11g0486571	gene:Ha412HOChr11g0486571	Ha412HOChr11g0486571	Putative%20vesicle%20transport%20protein%2C%20Got1%2FSFT2	GO:0016021,GO:0015031,GO:0016192	NA	NA	NA	NA
Ha412HOChr11	EuGene	exon	15311889	15312188	NA	+	NA	ID=exon:Ha412HOChr11g0486571.1;Parent=mRNA:Ha412HOChr11g0486571;Ontology_term=SO:0000200;	NA	exon:Ha412HOChr11g0486571.1	mRNA:Ha412HOChr11g0486571	NA	NA	SO:0000200	NA	NA	NA	NA
Ha412HOChr11	EuGene	exon	15314681	15314948	NA	+	NA	ID=exon:Ha412HOChr11g0486571.2;Parent=mRNA:Ha412HOChr11g0486571;Ontology_term=SO:0000004;	NA	exon:Ha412HOChr11g0486571.2	mRNA:Ha412HOChr11g0486571	NA	NA	SO:0000004	NA	NA	NA	NA
Ha412HOChr11	EuGene	exon	15315656	15315760	NA	+	NA	ID=exon:Ha412HOChr11g0486571.3;Parent=mRNA:Ha412HOChr11g0486571;Ontology_term=SO:0000004;	NA	exon:Ha412HOChr11g0486571.3	mRNA:Ha412HOChr11g0486571	NA	NA	SO:0000004	NA	NA	NA	NA
Ha412HOChr11	EuGene	exon	15315833	15316260	NA	+	NA	ID=exon:Ha412HOChr11g0486571.4;Parent=mRNA:Ha412HOChr11g0486571;Ontology_term=SO:0000202;	NA	exon:Ha412HOChr11g0486571.4	mRNA:Ha412HOChr11g0486571	NA	NA	SO:0000202	NA	NA	NA	NA
Ha412HOChr11	EuGene	five_prime_UTR	15311889	15311988	NA	+	NA	ID=five_prime_UTR:Ha412HOChr11g0486571.0;Parent=mRNA:Ha412HOChr11g0486571;Ontology_term=SO:0000204;est_cons=100.0;est_incons=0.0;	NA	five_prime_UTR:Ha412HOChr11g0486571.0	mRNA:Ha412HOChr11g0486571	NA	NA	SO:0000204	100.0	0.0	NA	NA
Ha412HOChr11	EuGene	CDS	15311989	15312188	NA	+	0	ID=CDS:Ha412HOChr11g0486571.1;Parent=mRNA:Ha412HOChr11g0486571;Ontology_term=SO:0000196;est_cons=100.0;est_incons=0.0;	NA	CDS:Ha412HOChr11g0486571.1	mRNA:Ha412HOChr11g0486571	NA	NA	SO:0000196	100.0	0.0	NA	NA
Ha412HOChr11	EuGene	CDS	15314681	15314948	NA	+	1	ID=CDS:Ha412HOChr11g0486571.2;Parent=mRNA:Ha412HOChr11g0486571;Ontology_term=SO:0000004;est_cons=100.0;est_incons=0.0;	NA	CDS:Ha412HOChr11g0486571.2	mRNA:Ha412HOChr11g0486571	NA	NA	SO:0000004	100.0	0.0	NA	NA
Ha412HOChr11	EuGene	CDS	15315656	15315760	NA	+	0	ID=CDS:Ha412HOChr11g0486571.3;Parent=mRNA:Ha412HOChr11g0486571;Ontology_term=SO:0000004;est_cons=100.0;est_incons=0.0;	NA	CDS:Ha412HOChr11g0486571.3	mRNA:Ha412HOChr11g0486571	NA	NA	SO:0000004	100.0	0.0	NA	NA
Ha412HOChr11	EuGene	CDS	15315833	15315943	NA	+	0	ID=CDS:Ha412HOChr11g0486571.4;Parent=mRNA:Ha412HOChr11g0486571;Ontology_term=SO:0000197;est_cons=100.0;est_incons=0.0;	NA	CDS:Ha412HOChr11g0486571.4	mRNA:Ha412HOChr11g0486571	NA	NA	SO:0000197	100.0	0.0	NA	NA
Ha412HOChr11	EuGene	three_prime_UTR	15315944	15316260	NA	+	NA	ID=three_prime_UTR:Ha412HOChr11g0486571.8;Parent=mRNA:Ha412HOChr11g0486571;Ontology_term=SO:0000205;est_cons=100.0;est_incons=0.0;	NA	three_prime_UTR:Ha412HOChr11g0486571.8	mRNA:Ha412HOChr11g0486571	NA	NA	SO:0000205	100.0	0.0	NA	NA
Ha412HOChr11	EuGene	gene	15316389	15316943	NA	-	NA	ID=gene:Ha412HOChr11g0486581;Name=Ha412HOChr11g0486581;locus_tag=Ha412HOChr11g0486581;	Ha412HOChr11g0486581	gene:Ha412HOChr11g0486581	NA	Ha412HOChr11g0486581	NA	NA	NA	NA	NA	NA
Ha412HOChr11	EuGene	mRNA	15316389	15316943	NA	-	NA	ID=mRNA:Ha412HOChr11g0486581;Parent=gene:Ha412HOChr11g0486581;Name=Ha412HOChr11g0486581;locus_tag=Ha412HOChr11g0486581;product=Putative%20anthocyanin%206%27%27-O-malonyltransferase;Ontology_term=GO:0016747;ec_number=2.3.1.171;	Ha412HOChr11g0486581	mRNA:Ha412HOChr11g0486581	gene:Ha412HOChr11g0486581	Ha412HOChr11g0486581	Putative%20anthocyanin%206%27%27-O-malonyltransferase	GO:0016747	NA	NA	2.3.1.171	NA
Ha412HOChr11	EuGene	exon	15316389	15316943	NA	-	NA	ID=exon:Ha412HOChr11g0486581.1;Parent=mRNA:Ha412HOChr11g0486581;Ontology_term=SO:0000147;	NA	exon:Ha412HOChr11g0486581.1	mRNA:Ha412HOChr11g0486581	NA	NA	SO:0000147	NA	NA	NA	NA
Ha412HOChr11	EuGene	CDS	15316389	15316943	NA	-	0	ID=CDS:Ha412HOChr11g0486581.1;Parent=mRNA:Ha412HOChr11g0486581;Ontology_term=SO:0005845;est_cons=0.0;est_incons=0.0;	NA	CDS:Ha412HOChr11g0486581.1	mRNA:Ha412HOChr11g0486581	NA	NA	SO:0005845	0.0	0.0	NA	NA
Ha412HOChr11	EuGene	gene	15371679	15373052	NA	-	NA	ID=gene:Ha412HOChr11g0486591;Name=Ha412HOChr11g0486591;locus_tag=Ha412HOChr11g0486591;	Ha412HOChr11g0486591	gene:Ha412HOChr11g0486591	NA	Ha412HOChr11g0486591	NA	NA	NA	NA	NA	NA
Ha412HOChr11	EuGene	mRNA	15371679	15373052	NA	-	NA	ID=mRNA:Ha412HOChr11g0486591;Parent=gene:Ha412HOChr11g0486591;Name=Ha412HOChr11g0486591;locus_tag=Ha412HOChr11g0486591;product=Putative%20anthocyanin%206%27%27-O-malonyltransferase;Ontology_term=GO:0016747;ec_number=2.3.1.171;	Ha412HOChr11g0486591	mRNA:Ha412HOChr11g0486591	gene:Ha412HOChr11g0486591	Ha412HOChr11g0486591	Putative%20anthocyanin%206%27%27-O-malonyltransferase	GO:0016747	NA	NA	2.3.1.171	NA
Ha412HOChr11	EuGene	exon	15371679	15373052	NA	-	NA	ID=exon:Ha412HOChr11g0486591.1;Parent=mRNA:Ha412HOChr11g0486591;Ontology_term=SO:0000147;	NA	exon:Ha412HOChr11g0486591.1	mRNA:Ha412HOChr11g0486591	NA	NA	SO:0000147	NA	NA	NA	NA
Ha412HOChr11	EuGene	CDS	15371679	15373052	NA	-	0	ID=CDS:Ha412HOChr11g0486591.1;Parent=mRNA:Ha412HOChr11g0486591;Ontology_term=SO:0005845;est_cons=0.0;est_incons=0.0;	NA	CDS:Ha412HOChr11g0486591.1	mRNA:Ha412HOChr11g0486591	NA	NA	SO:0005845	0.0	0.0	NA	NA
Ha412HOChr11	EuGene	gene	15376693	15382572	NA	+	NA	ID=gene:Ha412HOChr11g0486601;Name=Ha412HOChr11g0486601;locus_tag=Ha412HOChr11g0486601;	Ha412HOChr11g0486601	gene:Ha412HOChr11g0486601	NA	Ha412HOChr11g0486601	NA	NA	NA	NA	NA	NA
Ha412HOChr11	EuGene	mRNA	15376693	15382572	NA	+	NA	ID=mRNA:Ha412HOChr11g0486601;Parent=gene:Ha412HOChr11g0486601;Name=Ha412HOChr11g0486601;locus_tag=Ha412HOChr11g0486601;product=hypothetical%20protein;	Ha412HOChr11g0486601	mRNA:Ha412HOChr11g0486601	gene:Ha412HOChr11g0486601	Ha412HOChr11g0486601	hypothetical%20protein	NA	NA	NA	NA	NA
Ha412HOChr11	EuGene	exon	15376693	15376920	NA	+	NA	ID=exon:Ha412HOChr11g0486601.1;Parent=mRNA:Ha412HOChr11g0486601;Ontology_term=SO:0000147;	NA	exon:Ha412HOChr11g0486601.1	mRNA:Ha412HOChr11g0486601	NA	NA	SO:0000147	NA	NA	NA	NA
Ha412HOChr11	EuGene	exon	15382391	15382572	NA	+	NA	ID=exon:Ha412HOChr11g0486601.utr3;Parent=mRNA:Ha412HOChr11g0486601;Ontology_term=SO:0000205;	NA	exon:Ha412HOChr11g0486601.utr3	mRNA:Ha412HOChr11g0486601	NA	NA	SO:0000205	NA	NA	NA	NA
Ha412HOChr11	EuGene	CDS	15376693	15376848	NA	+	0	ID=CDS:Ha412HOChr11g0486601.1;Parent=mRNA:Ha412HOChr11g0486601;Ontology_term=SO:0005845;est_cons=81.4;est_incons=0.0;	NA	CDS:Ha412HOChr11g0486601.1	mRNA:Ha412HOChr11g0486601	NA	NA	SO:0005845	81.4	0.0	NA	NA
Ha412HOChr11	EuGene	three_prime_UTR	15376849	15376920	NA	+	NA	ID=three_prime_UTR:Ha412HOChr11g0486601.1;Parent=mRNA:Ha412HOChr11g0486601;Ontology_term=SO:0000205;est_cons=100.0;est_incons=0.0;	NA	three_prime_UTR:Ha412HOChr11g0486601.1	mRNA:Ha412HOChr11g0486601	NA	NA	SO:0000205	100.0	0.0	NA	NA
Ha412HOChr11	EuGene	three_prime_UTR	15382391	15382572	NA	+	NA	ID=three_prime_UTR:Ha412HOChr11g0486601.3;Parent=mRNA:Ha412HOChr11g0486601;Ontology_term=SO:0000205;est_cons=100.0;est_incons=0.0;	NA	three_prime_UTR:Ha412HOChr11g0486601.3	mRNA:Ha412HOChr11g0486601	NA	NA	SO:0000205	100.0	0.0	NA	NA
Ha412HOChr11	EuGene	gene	15425580	15426971	NA	-	NA	ID=gene:Ha412HOChr11g0486611;Name=Ha412HOChr11g0486611;locus_tag=Ha412HOChr11g0486611;	Ha412HOChr11g0486611	gene:Ha412HOChr11g0486611	NA	Ha412HOChr11g0486611	NA	NA	NA	NA	NA	NA
Ha412HOChr11	EuGene	mRNA	15425580	15426971	NA	-	NA	ID=mRNA:Ha412HOChr11g0486611;Parent=gene:Ha412HOChr11g0486611;Name=Ha412HOChr11g0486611;locus_tag=Ha412HOChr11g0486611;product=Putative%20anthocyanin%206%27%27-O-malonyltransferase;Ontology_term=GO:0016747;ec_number=2.3.1.171;	Ha412HOChr11g0486611	mRNA:Ha412HOChr11g0486611	gene:Ha412HOChr11g0486611	Ha412HOChr11g0486611	Putative%20anthocyanin%206%27%27-O-malonyltransferase	GO:0016747	NA	NA	2.3.1.171	NA
Ha412HOChr11	EuGene	exon	15425580	15426971	NA	-	NA	ID=exon:Ha412HOChr11g0486611.1;Parent=mRNA:Ha412HOChr11g0486611;Ontology_term=SO:0000147;	NA	exon:Ha412HOChr11g0486611.1	mRNA:Ha412HOChr11g0486611	NA	NA	SO:0000147	NA	NA	NA	NA
Ha412HOChr11	EuGene	CDS	15425580	15426971	NA	-	0	ID=CDS:Ha412HOChr11g0486611.1;Parent=mRNA:Ha412HOChr11g0486611;Ontology_term=SO:0005845;est_cons=0.0;est_incons=0.0;	NA	CDS:Ha412HOChr11g0486611.1	mRNA:Ha412HOChr11g0486611	NA	NA	SO:0005845	0.0	0.0	NA	NA
Ha412HOChr11	EuGene	gene	15429165	15432119	NA	+	NA	ID=gene:Ha412HOChr11g0486621;Name=Ha412HOChr11g0486621;locus_tag=Ha412HOChr11g0486621;	Ha412HOChr11g0486621	gene:Ha412HOChr11g0486621	NA	Ha412HOChr11g0486621	NA	NA	NA	NA	NA	NA
Ha412HOChr11	EuGene	mRNA	15429165	15432119	NA	+	NA	ID=mRNA:Ha412HOChr11g0486621;Parent=gene:Ha412HOChr11g0486621;Name=Ha412HOChr11g0486621;locus_tag=Ha412HOChr11g0486621;product=Putative%20leucine-rich%20repeat-containing%2C%20plant-type%2C%20leucine-rich%20repeat%20domain%20superfamily;Ontology_term=GO:0016021;	Ha412HOChr11g0486621	mRNA:Ha412HOChr11g0486621	gene:Ha412HOChr11g0486621	Ha412HOChr11g0486621	Putative%20leucine-rich%20repeat-containing%2C%20plant-type%2C%20leucine-rich%20repeat%20domain%20superfamily	GO:0016021	NA	NA	NA	NA
Ha412HOChr11	EuGene	exon	15429165	15432119	NA	+	NA	ID=exon:Ha412HOChr11g0486621.1;Parent=mRNA:Ha412HOChr11g0486621;Ontology_term=SO:0000147;	NA	exon:Ha412HOChr11g0486621.1	mRNA:Ha412HOChr11g0486621	NA	NA	SO:0000147	NA	NA	NA	NA
Ha412HOChr11	EuGene	CDS	15429165	15432119	NA	+	0	ID=CDS:Ha412HOChr11g0486621.1;Parent=mRNA:Ha412HOChr11g0486621;Ontology_term=SO:0005845;est_cons=0.0;est_incons=0.0;	NA	CDS:Ha412HOChr11g0486621.1	mRNA:Ha412HOChr11g0486621	NA	NA	SO:0005845	0.0	0.0	NA	NA
Ha412HOChr11	EuGene	gene	15487255	15498367	NA	+	NA	ID=gene:Ha412HOChr11g0486631;Name=Ha412HOChr11g0486631;locus_tag=Ha412HOChr11g0486631;	Ha412HOChr11g0486631	gene:Ha412HOChr11g0486631	NA	Ha412HOChr11g0486631	NA	NA	NA	NA	NA	NA
Ha412HOChr11	EuGene	mRNA	15487255	15498367	NA	+	NA	ID=mRNA:Ha412HOChr11g0486631;Parent=gene:Ha412HOChr11g0486631;Name=Ha412HOChr11g0486631;locus_tag=Ha412HOChr11g0486631;product=hypothetical%20protein;	Ha412HOChr11g0486631	mRNA:Ha412HOChr11g0486631	gene:Ha412HOChr11g0486631	Ha412HOChr11g0486631	hypothetical%20protein	NA	NA	NA	NA	NA
Ha412HOChr11	EuGene	exon	15487255	15487333	NA	+	NA	ID=exon:Ha412HOChr11g0486631.1;Parent=mRNA:Ha412HOChr11g0486631;Ontology_term=SO:0000200;	NA	exon:Ha412HOChr11g0486631.1	mRNA:Ha412HOChr11g0486631	NA	NA	SO:0000200	NA	NA	NA	NA
Ha412HOChr11	EuGene	exon	15487423	15487501	NA	+	NA	ID=exon:Ha412HOChr11g0486631.2;Parent=mRNA:Ha412HOChr11g0486631;Ontology_term=SO:0000004;	NA	exon:Ha412HOChr11g0486631.2	mRNA:Ha412HOChr11g0486631	NA	NA	SO:0000004	NA	NA	NA	NA
Ha412HOChr11	EuGene	exon	15498048	15498367	NA	+	NA	ID=exon:Ha412HOChr11g0486631.3;Parent=mRNA:Ha412HOChr11g0486631;Ontology_term=SO:0000202;	NA	exon:Ha412HOChr11g0486631.3	mRNA:Ha412HOChr11g0486631	NA	NA	SO:0000202	NA	NA	NA	NA
Ha412HOChr11	EuGene	five_prime_UTR	15487255	15487324	NA	+	NA	ID=five_prime_UTR:Ha412HOChr11g0486631.0;Parent=mRNA:Ha412HOChr11g0486631;Ontology_term=SO:0000204;est_cons=100.0;est_incons=0.0;	NA	five_prime_UTR:Ha412HOChr11g0486631.0	mRNA:Ha412HOChr11g0486631	NA	NA	SO:0000204	100.0	0.0	NA	NA
Ha412HOChr11	EuGene	CDS	15487325	15487333	NA	+	0	ID=CDS:Ha412HOChr11g0486631.1;Parent=mRNA:Ha412HOChr11g0486631;Ontology_term=SO:0000196;est_cons=100.0;est_incons=0.0;	NA	CDS:Ha412HOChr11g0486631.1	mRNA:Ha412HOChr11g0486631	NA	NA	SO:0000196	100.0	0.0	NA	NA
Ha412HOChr11	EuGene	CDS	15487423	15487501	NA	+	0	ID=CDS:Ha412HOChr11g0486631.2;Parent=mRNA:Ha412HOChr11g0486631;Ontology_term=SO:0000004;est_cons=100.0;est_incons=0.0;	NA	CDS:Ha412HOChr11g0486631.2	mRNA:Ha412HOChr11g0486631	NA	NA	SO:0000004	100.0	0.0	NA	NA
Ha412HOChr11	EuGene	CDS	15498048	15498367	NA	+	2	ID=CDS:Ha412HOChr11g0486631.3;Parent=mRNA:Ha412HOChr11g0486631;Ontology_term=SO:0000197;est_cons=21.6;est_incons=0.0;	NA	CDS:Ha412HOChr11g0486631.3	mRNA:Ha412HOChr11g0486631	NA	NA	SO:0000197	21.6	0.0	NA	NA
Ha412HOChr11	EuGene	gene	15490653	15495873	NA	-	NA	ID=gene:Ha412HOChr11g0486641;Name=Ha412HOChr11g0486641;locus_tag=Ha412HOChr11g0486641;	Ha412HOChr11g0486641	gene:Ha412HOChr11g0486641	NA	Ha412HOChr11g0486641	NA	NA	NA	NA	NA	NA
Ha412HOChr11	EuGene	mRNA	15490653	15495873	NA	-	NA	ID=mRNA:Ha412HOChr11g0486641;Parent=gene:Ha412HOChr11g0486641;Name=Ha412HOChr11g0486641;locus_tag=Ha412HOChr11g0486641;product=hypothetical%20protein;	Ha412HOChr11g0486641	mRNA:Ha412HOChr11g0486641	gene:Ha412HOChr11g0486641	Ha412HOChr11g0486641	hypothetical%20protein	NA	NA	NA	NA	NA
Ha412HOChr11	EuGene	exon	15490653	15491052	NA	-	NA	ID=exon:Ha412HOChr11g0486641.1;Parent=mRNA:Ha412HOChr11g0486641;Ontology_term=SO:0000147;	NA	exon:Ha412HOChr11g0486641.1	mRNA:Ha412HOChr11g0486641	NA	NA	SO:0000147	NA	NA	NA	NA
Ha412HOChr11	EuGene	exon	15495792	15495873	NA	-	NA	ID=exon:Ha412HOChr11g0486641.utr3;Parent=mRNA:Ha412HOChr11g0486641;Ontology_term=SO:0000204;	NA	exon:Ha412HOChr11g0486641.utr3	mRNA:Ha412HOChr11g0486641	NA	NA	SO:0000204	NA	NA	NA	NA
Ha412HOChr11	EuGene	CDS	15490653	15490814	NA	-	0	ID=CDS:Ha412HOChr11g0486641.1;Parent=mRNA:Ha412HOChr11g0486641;Ontology_term=SO:0005845;est_cons=0.0;est_incons=0.0;	NA	CDS:Ha412HOChr11g0486641.1	mRNA:Ha412HOChr11g0486641	NA	NA	SO:0005845	0.0	0.0	NA	NA
Ha412HOChr11	EuGene	five_prime_UTR	15490815	15491052	NA	-	NA	ID=five_prime_UTR:Ha412HOChr11g0486641.1;Parent=mRNA:Ha412HOChr11g0486641;Ontology_term=SO:0000204;est_cons=37.0;est_incons=6.7;	NA	five_prime_UTR:Ha412HOChr11g0486641.1	mRNA:Ha412HOChr11g0486641	NA	NA	SO:0000204	37.0	6.7	NA	NA
Ha412HOChr11	EuGene	five_prime_UTR	15495792	15495873	NA	-	NA	ID=five_prime_UTR:Ha412HOChr11g0486641.3;Parent=mRNA:Ha412HOChr11g0486641;Ontology_term=SO:0000204;est_cons=98.8;est_incons=1.2;	NA	five_prime_UTR:Ha412HOChr11g0486641.3	mRNA:Ha412HOChr11g0486641	NA	NA	SO:0000204	98.8	1.2	NA	NA
Ha412HOChr11	EuGene	gene	15698760	15701749	NA	+	NA	ID=gene:Ha412HOChr11g0486651;Name=Ha412HOChr11g0486651;locus_tag=Ha412HOChr11g0486651;	Ha412HOChr11g0486651	gene:Ha412HOChr11g0486651	NA	Ha412HOChr11g0486651	NA	NA	NA	NA	NA	NA
Ha412HOChr11	EuGene	mRNA	15698760	15701749	NA	+	NA	ID=mRNA:Ha412HOChr11g0486651;Parent=gene:Ha412HOChr11g0486651;Name=Ha412HOChr11g0486651;locus_tag=Ha412HOChr11g0486651;product=hypothetical%20protein;	Ha412HOChr11g0486651	mRNA:Ha412HOChr11g0486651	gene:Ha412HOChr11g0486651	Ha412HOChr11g0486651	hypothetical%20protein	NA	NA	NA	NA	NA
Ha412HOChr11	EuGene	exon	15698760	15698867	NA	+	NA	ID=exon:Ha412HOChr11g0486651.1;Parent=mRNA:Ha412HOChr11g0486651;Ontology_term=SO:0000200;	NA	exon:Ha412HOChr11g0486651.1	mRNA:Ha412HOChr11g0486651	NA	NA	SO:0000200	NA	NA	NA	NA
Ha412HOChr11	EuGene	exon	15698955	15699033	NA	+	NA	ID=exon:Ha412HOChr11g0486651.2;Parent=mRNA:Ha412HOChr11g0486651;Ontology_term=SO:0000004;	NA	exon:Ha412HOChr11g0486651.2	mRNA:Ha412HOChr11g0486651	NA	NA	SO:0000004	NA	NA	NA	NA
Ha412HOChr11	EuGene	exon	15701085	15701749	NA	+	NA	ID=exon:Ha412HOChr11g0486651.3;Parent=mRNA:Ha412HOChr11g0486651;Ontology_term=SO:0000202;	NA	exon:Ha412HOChr11g0486651.3	mRNA:Ha412HOChr11g0486651	NA	NA	SO:0000202	NA	NA	NA	NA
Ha412HOChr11	EuGene	five_prime_UTR	15698760	15698858	NA	+	NA	ID=five_prime_UTR:Ha412HOChr11g0486651.0;Parent=mRNA:Ha412HOChr11g0486651;Ontology_term=SO:0000204;est_cons=100.0;est_incons=0.0;	NA	five_prime_UTR:Ha412HOChr11g0486651.0	mRNA:Ha412HOChr11g0486651	NA	NA	SO:0000204	100.0	0.0	NA	NA
Ha412HOChr11	EuGene	CDS	15698859	15698867	NA	+	0	ID=CDS:Ha412HOChr11g0486651.1;Parent=mRNA:Ha412HOChr11g0486651;Ontology_term=SO:0000196;est_cons=100.0;est_incons=0.0;	NA	CDS:Ha412HOChr11g0486651.1	mRNA:Ha412HOChr11g0486651	NA	NA	SO:0000196	100.0	0.0	NA	NA
Ha412HOChr11	EuGene	CDS	15698955	15699033	NA	+	0	ID=CDS:Ha412HOChr11g0486651.2;Parent=mRNA:Ha412HOChr11g0486651;Ontology_term=SO:0000004;est_cons=100.0;est_incons=0.0;	NA	CDS:Ha412HOChr11g0486651.2	mRNA:Ha412HOChr11g0486651	NA	NA	SO:0000004	100.0	0.0	NA	NA
Ha412HOChr11	EuGene	CDS	15701085	15701383	NA	+	2	ID=CDS:Ha412HOChr11g0486651.3;Parent=mRNA:Ha412HOChr11g0486651;Ontology_term=SO:0000197;est_cons=100.0;est_incons=0.0;	NA	CDS:Ha412HOChr11g0486651.3	mRNA:Ha412HOChr11g0486651	NA	NA	SO:0000197	100.0	0.0	NA	NA
Ha412HOChr11	EuGene	three_prime_UTR	15701384	15701749	NA	+	NA	ID=three_prime_UTR:Ha412HOChr11g0486651.6;Parent=mRNA:Ha412HOChr11g0486651;Ontology_term=SO:0000205;est_cons=100.0;est_incons=0.0;	NA	three_prime_UTR:Ha412HOChr11g0486651.6	mRNA:Ha412HOChr11g0486651	NA	NA	SO:0000205	100.0	0.0	NA	NA
Ha412HOChr11	EuGene	gene	15739648	15742928	NA	+	NA	ID=gene:Ha412HOChr11g0486661;Name=Ha412HOChr11g0486661;locus_tag=Ha412HOChr11g0486661;	Ha412HOChr11g0486661	gene:Ha412HOChr11g0486661	NA	Ha412HOChr11g0486661	NA	NA	NA	NA	NA	NA
Ha412HOChr11	EuGene	mRNA	15739648	15742928	NA	+	NA	ID=mRNA:Ha412HOChr11g0486661;Parent=gene:Ha412HOChr11g0486661;Name=Ha412HOChr11g0486661;locus_tag=Ha412HOChr11g0486661;product=Putative%20small%20monomeric%20GTPase;Ontology_term=GO:0005794,GO:0003924,GO:0005525,GO:0006886,GO:0032482;ec_number=3.6.5.2;	Ha412HOChr11g0486661	mRNA:Ha412HOChr11g0486661	gene:Ha412HOChr11g0486661	Ha412HOChr11g0486661	Putative%20small%20monomeric%20GTPase	GO:0005794,GO:0003924,GO:0005525,GO:0006886,GO:0032482	NA	NA	3.6.5.2	NA
Ha412HOChr11	EuGene	exon	15739648	15739894	NA	+	NA	ID=exon:Ha412HOChr11g0486661.1;Parent=mRNA:Ha412HOChr11g0486661;Ontology_term=SO:0000200;	NA	exon:Ha412HOChr11g0486661.1	mRNA:Ha412HOChr11g0486661	NA	NA	SO:0000200	NA	NA	NA	NA
Ha412HOChr11	EuGene	exon	15741319	15741458	NA	+	NA	ID=exon:Ha412HOChr11g0486661.2;Parent=mRNA:Ha412HOChr11g0486661;Ontology_term=SO:0000004;	NA	exon:Ha412HOChr11g0486661.2	mRNA:Ha412HOChr11g0486661	NA	NA	SO:0000004	NA	NA	NA	NA
Ha412HOChr11	EuGene	exon	15741540	15741622	NA	+	NA	ID=exon:Ha412HOChr11g0486661.3;Parent=mRNA:Ha412HOChr11g0486661;Ontology_term=SO:0000004;	NA	exon:Ha412HOChr11g0486661.3	mRNA:Ha412HOChr11g0486661	NA	NA	SO:0000004	NA	NA	NA	NA
Ha412HOChr11	EuGene	exon	15741702	15741906	NA	+	NA	ID=exon:Ha412HOChr11g0486661.4;Parent=mRNA:Ha412HOChr11g0486661;Ontology_term=SO:0000004;	NA	exon:Ha412HOChr11g0486661.4	mRNA:Ha412HOChr11g0486661	NA	NA	SO:0000004	NA	NA	NA	NA
Ha412HOChr11	EuGene	exon	15742441	15742509	NA	+	NA	ID=exon:Ha412HOChr11g0486661.5;Parent=mRNA:Ha412HOChr11g0486661;Ontology_term=SO:0000004;	NA	exon:Ha412HOChr11g0486661.5	mRNA:Ha412HOChr11g0486661	NA	NA	SO:0000004	NA	NA	NA	NA
Ha412HOChr11	EuGene	exon	15742596	15742811	NA	+	NA	ID=exon:Ha412HOChr11g0486661.6;Parent=mRNA:Ha412HOChr11g0486661;Ontology_term=SO:0000202;	NA	exon:Ha412HOChr11g0486661.6	mRNA:Ha412HOChr11g0486661	NA	NA	SO:0000202	NA	NA	NA	NA
Ha412HOChr11	EuGene	exon	15742883	15742928	NA	+	NA	ID=exon:Ha412HOChr11g0486661.utr14;Parent=mRNA:Ha412HOChr11g0486661;Ontology_term=SO:0000205;	NA	exon:Ha412HOChr11g0486661.utr14	mRNA:Ha412HOChr11g0486661	NA	NA	SO:0000205	NA	NA	NA	NA
Ha412HOChr11	EuGene	five_prime_UTR	15739648	15739848	NA	+	NA	ID=five_prime_UTR:Ha412HOChr11g0486661.0;Parent=mRNA:Ha412HOChr11g0486661;Ontology_term=SO:0000204;est_cons=100.0;est_incons=0.0;	NA	five_prime_UTR:Ha412HOChr11g0486661.0	mRNA:Ha412HOChr11g0486661	NA	NA	SO:0000204	100.0	0.0	NA	NA
Ha412HOChr11	EuGene	CDS	15739849	15739894	NA	+	0	ID=CDS:Ha412HOChr11g0486661.1;Parent=mRNA:Ha412HOChr11g0486661;Ontology_term=SO:0000196;est_cons=100.0;est_incons=0.0;	NA	CDS:Ha412HOChr11g0486661.1	mRNA:Ha412HOChr11g0486661	NA	NA	SO:0000196	100.0	0.0	NA	NA
Ha412HOChr11	EuGene	CDS	15741319	15741458	NA	+	2	ID=CDS:Ha412HOChr11g0486661.2;Parent=mRNA:Ha412HOChr11g0486661;Ontology_term=SO:0000004;est_cons=100.0;est_incons=0.0;	NA	CDS:Ha412HOChr11g0486661.2	mRNA:Ha412HOChr11g0486661	NA	NA	SO:0000004	100.0	0.0	NA	NA
Ha412HOChr11	EuGene	CDS	15741540	15741622	NA	+	0	ID=CDS:Ha412HOChr11g0486661.3;Parent=mRNA:Ha412HOChr11g0486661;Ontology_term=SO:0000004;est_cons=100.0;est_incons=0.0;	NA	CDS:Ha412HOChr11g0486661.3	mRNA:Ha412HOChr11g0486661	NA	NA	SO:0000004	100.0	0.0	NA	NA
Ha412HOChr11	EuGene	CDS	15741702	15741906	NA	+	1	ID=CDS:Ha412HOChr11g0486661.4;Parent=mRNA:Ha412HOChr11g0486661;Ontology_term=SO:0000004;est_cons=100.0;est_incons=0.0;	NA	CDS:Ha412HOChr11g0486661.4	mRNA:Ha412HOChr11g0486661	NA	NA	SO:0000004	100.0	0.0	NA	NA
Ha412HOChr11	EuGene	CDS	15742441	15742509	NA	+	0	ID=CDS:Ha412HOChr11g0486661.5;Parent=mRNA:Ha412HOChr11g0486661;Ontology_term=SO:0000004;est_cons=100.0;est_incons=0.0;	NA	CDS:Ha412HOChr11g0486661.5	mRNA:Ha412HOChr11g0486661	NA	NA	SO:0000004	100.0	0.0	NA	NA
Ha412HOChr11	EuGene	CDS	15742596	15742688	NA	+	0	ID=CDS:Ha412HOChr11g0486661.6;Parent=mRNA:Ha412HOChr11g0486661;Ontology_term=SO:0000197;est_cons=100.0;est_incons=0.0;	NA	CDS:Ha412HOChr11g0486661.6	mRNA:Ha412HOChr11g0486661	NA	NA	SO:0000197	100.0	0.0	NA	NA
Ha412HOChr11	EuGene	three_prime_UTR	15742689	15742811	NA	+	NA	ID=three_prime_UTR:Ha412HOChr11g0486661.12;Parent=mRNA:Ha412HOChr11g0486661;Ontology_term=SO:0000205;est_cons=96.7;est_incons=3.3;	NA	three_prime_UTR:Ha412HOChr11g0486661.12	mRNA:Ha412HOChr11g0486661	NA	NA	SO:0000205	96.7	3.3	NA	NA
Ha412HOChr11	EuGene	three_prime_UTR	15742883	15742928	NA	+	NA	ID=three_prime_UTR:Ha412HOChr11g0486661.14;Parent=mRNA:Ha412HOChr11g0486661;Ontology_term=SO:0000205;est_cons=63.0;est_incons=37.0;	NA	three_prime_UTR:Ha412HOChr11g0486661.14	mRNA:Ha412HOChr11g0486661	NA	NA	SO:0000205	63.0	37.0	NA	NA
Ha412HOChr11	EuGene	gene	15751076	15751182	NA	-	NA	ID=gene:Ha412HOChr11g0486671;Name=Ha412HOChr11g0486671;locus_tag=Ha412HOChr11g0486671;rfam_acc=RF00097;rfam_id=snoR71;	Ha412HOChr11g0486671	gene:Ha412HOChr11g0486671	NA	Ha412HOChr11g0486671	NA	NA	NA	NA	NA	NA
Ha412HOChr11	EuGene	ncRNA	15751076	15751182	NA	-	NA	ID=ncRNA:Ha412HOChr11g0486671;Parent=gene:Ha412HOChr11g0486671;Name=Ha412HOChr11g0486671;locus_tag=Ha412HOChr11g0486671;rfam_acc=RF00097;rfam_id=snoR71;	Ha412HOChr11g0486671	ncRNA:Ha412HOChr11g0486671	gene:Ha412HOChr11g0486671	Ha412HOChr11g0486671	NA	NA	NA	NA	NA	NA
Ha412HOChr11	EuGene	gene	15814003	15814108	NA	-	NA	ID=gene:Ha412HOChr11g0486681;Name=Ha412HOChr11g0486681;locus_tag=Ha412HOChr11g0486681;rfam_acc=RF00097;rfam_id=snoR71;	Ha412HOChr11g0486681	gene:Ha412HOChr11g0486681	NA	Ha412HOChr11g0486681	NA	NA	NA	NA	NA	NA
Ha412HOChr11	EuGene	ncRNA	15814003	15814108	NA	-	NA	ID=ncRNA:Ha412HOChr11g0486681;Parent=gene:Ha412HOChr11g0486681;Name=Ha412HOChr11g0486681;locus_tag=Ha412HOChr11g0486681;rfam_acc=RF00097;rfam_id=snoR71;	Ha412HOChr11g0486681	ncRNA:Ha412HOChr11g0486681	gene:Ha412HOChr11g0486681	Ha412HOChr11g0486681	NA	NA	NA	NA	NA	NA
Ha412HOChr11	EuGene	gene	15852237	15857462	NA	+	NA	ID=gene:Ha412HOChr11g0486691;Name=Ha412HOChr11g0486691;locus_tag=Ha412HOChr11g0486691;	Ha412HOChr11g0486691	gene:Ha412HOChr11g0486691	NA	Ha412HOChr11g0486691	NA	NA	NA	NA	NA	NA
Ha412HOChr11	EuGene	mRNA	15852237	15857462	NA	+	NA	ID=mRNA:Ha412HOChr11g0486691;Parent=gene:Ha412HOChr11g0486691;Name=Ha412HOChr11g0486691;locus_tag=Ha412HOChr11g0486691;product=Glucose-1-phosphate%20adenylyltransferase%20small%20subunit;Ontology_term=GO:0009507,GO:0005524,GO:0008878,GO:0005978,GO:0019252;ec_number=2.7.7.27;	Ha412HOChr11g0486691	mRNA:Ha412HOChr11g0486691	gene:Ha412HOChr11g0486691	Ha412HOChr11g0486691	Glucose-1-phosphate%20adenylyltransferase%20small%20subunit	GO:0009507,GO:0005524,GO:0008878,GO:0005978,GO:0019252	NA	NA	2.7.7.27	NA
Ha412HOChr11	EuGene	exon	15852237	15852599	NA	+	NA	ID=exon:Ha412HOChr11g0486691.1;Parent=mRNA:Ha412HOChr11g0486691;Ontology_term=SO:0000200;	NA	exon:Ha412HOChr11g0486691.1	mRNA:Ha412HOChr11g0486691	NA	NA	SO:0000200	NA	NA	NA	NA
Ha412HOChr11	EuGene	exon	15853490	15853786	NA	+	NA	ID=exon:Ha412HOChr11g0486691.2;Parent=mRNA:Ha412HOChr11g0486691;Ontology_term=SO:0000004;	NA	exon:Ha412HOChr11g0486691.2	mRNA:Ha412HOChr11g0486691	NA	NA	SO:0000004	NA	NA	NA	NA
Ha412HOChr11	EuGene	exon	15853881	15854330	NA	+	NA	ID=exon:Ha412HOChr11g0486691.3;Parent=mRNA:Ha412HOChr11g0486691;Ontology_term=SO:0000004;	NA	exon:Ha412HOChr11g0486691.3	mRNA:Ha412HOChr11g0486691	NA	NA	SO:0000004	NA	NA	NA	NA
Ha412HOChr11	EuGene	exon	15855456	15855559	NA	+	NA	ID=exon:Ha412HOChr11g0486691.4;Parent=mRNA:Ha412HOChr11g0486691;Ontology_term=SO:0000004;	NA	exon:Ha412HOChr11g0486691.4	mRNA:Ha412HOChr11g0486691	NA	NA	SO:0000004	NA	NA	NA	NA
Ha412HOChr11	EuGene	exon	15855638	15855749	NA	+	NA	ID=exon:Ha412HOChr11g0486691.5;Parent=mRNA:Ha412HOChr11g0486691;Ontology_term=SO:0000004;	NA	exon:Ha412HOChr11g0486691.5	mRNA:Ha412HOChr11g0486691	NA	NA	SO:0000004	NA	NA	NA	NA
Ha412HOChr11	EuGene	exon	15856495	15856593	NA	+	NA	ID=exon:Ha412HOChr11g0486691.6;Parent=mRNA:Ha412HOChr11g0486691;Ontology_term=SO:0000004;	NA	exon:Ha412HOChr11g0486691.6	mRNA:Ha412HOChr11g0486691	NA	NA	SO:0000004	NA	NA	NA	NA
Ha412HOChr11	EuGene	exon	15856715	15856834	NA	+	NA	ID=exon:Ha412HOChr11g0486691.7;Parent=mRNA:Ha412HOChr11g0486691;Ontology_term=SO:0000004;	NA	exon:Ha412HOChr11g0486691.7	mRNA:Ha412HOChr11g0486691	NA	NA	SO:0000004	NA	NA	NA	NA
Ha412HOChr11	EuGene	exon	15856944	15857462	NA	+	NA	ID=exon:Ha412HOChr11g0486691.8;Parent=mRNA:Ha412HOChr11g0486691;Ontology_term=SO:0000202;	NA	exon:Ha412HOChr11g0486691.8	mRNA:Ha412HOChr11g0486691	NA	NA	SO:0000202	NA	NA	NA	NA
Ha412HOChr11	EuGene	five_prime_UTR	15852237	15852341	NA	+	NA	ID=five_prime_UTR:Ha412HOChr11g0486691.0;Parent=mRNA:Ha412HOChr11g0486691;Ontology_term=SO:0000204;est_cons=100.0;est_incons=0.0;	NA	five_prime_UTR:Ha412HOChr11g0486691.0	mRNA:Ha412HOChr11g0486691	NA	NA	SO:0000204	100.0	0.0	NA	NA
Ha412HOChr11	EuGene	CDS	15852342	15852599	NA	+	0	ID=CDS:Ha412HOChr11g0486691.1;Parent=mRNA:Ha412HOChr11g0486691;Ontology_term=SO:0000196;est_cons=100.0;est_incons=0.0;	NA	CDS:Ha412HOChr11g0486691.1	mRNA:Ha412HOChr11g0486691	NA	NA	SO:0000196	100.0	0.0	NA	NA
Ha412HOChr11	EuGene	CDS	15853490	15853786	NA	+	0	ID=CDS:Ha412HOChr11g0486691.2;Parent=mRNA:Ha412HOChr11g0486691;Ontology_term=SO:0000004;est_cons=100.0;est_incons=0.0;	NA	CDS:Ha412HOChr11g0486691.2	mRNA:Ha412HOChr11g0486691	NA	NA	SO:0000004	100.0	0.0	NA	NA
Ha412HOChr11	EuGene	CDS	15853881	15854330	NA	+	0	ID=CDS:Ha412HOChr11g0486691.3;Parent=mRNA:Ha412HOChr11g0486691;Ontology_term=SO:0000004;est_cons=100.0;est_incons=0.0;	NA	CDS:Ha412HOChr11g0486691.3	mRNA:Ha412HOChr11g0486691	NA	NA	SO:0000004	100.0	0.0	NA	NA
Ha412HOChr11	EuGene	CDS	15855456	15855559	NA	+	0	ID=CDS:Ha412HOChr11g0486691.4;Parent=mRNA:Ha412HOChr11g0486691;Ontology_term=SO:0000004;est_cons=100.0;est_incons=0.0;	NA	CDS:Ha412HOChr11g0486691.4	mRNA:Ha412HOChr11g0486691	NA	NA	SO:0000004	100.0	0.0	NA	NA
Ha412HOChr11	EuGene	CDS	15855638	15855749	NA	+	1	ID=CDS:Ha412HOChr11g0486691.5;Parent=mRNA:Ha412HOChr11g0486691;Ontology_term=SO:0000004;est_cons=100.0;est_incons=0.0;	NA	CDS:Ha412HOChr11g0486691.5	mRNA:Ha412HOChr11g0486691	NA	NA	SO:0000004	100.0	0.0	NA	NA
Ha412HOChr11	EuGene	CDS	15856495	15856593	NA	+	0	ID=CDS:Ha412HOChr11g0486691.6;Parent=mRNA:Ha412HOChr11g0486691;Ontology_term=SO:0000004;est_cons=100.0;est_incons=0.0;	NA	CDS:Ha412HOChr11g0486691.6	mRNA:Ha412HOChr11g0486691	NA	NA	SO:0000004	100.0	0.0	NA	NA
Ha412HOChr11	EuGene	CDS	15856715	15856834	NA	+	0	ID=CDS:Ha412HOChr11g0486691.7;Parent=mRNA:Ha412HOChr11g0486691;Ontology_term=SO:0000004;est_cons=100.0;est_incons=0.0;	NA	CDS:Ha412HOChr11g0486691.7	mRNA:Ha412HOChr11g0486691	NA	NA	SO:0000004	100.0	0.0	NA	NA
Ha412HOChr11	EuGene	CDS	15856944	15857060	NA	+	0	ID=CDS:Ha412HOChr11g0486691.8;Parent=mRNA:Ha412HOChr11g0486691;Ontology_term=SO:0000197;est_cons=100.0;est_incons=0.0;	NA	CDS:Ha412HOChr11g0486691.8	mRNA:Ha412HOChr11g0486691	NA	NA	SO:0000197	100.0	0.0	NA	NA
Ha412HOChr11	EuGene	three_prime_UTR	15857061	15857462	NA	+	NA	ID=three_prime_UTR:Ha412HOChr11g0486691.16;Parent=mRNA:Ha412HOChr11g0486691;Ontology_term=SO:0000205;est_cons=100.0;est_incons=0.0;	NA	three_prime_UTR:Ha412HOChr11g0486691.16	mRNA:Ha412HOChr11g0486691	NA	NA	SO:0000205	100.0	0.0	NA	NA
Ha412HOChr11	EuGene	gene	15864855	15865834	NA	-	NA	ID=gene:Ha412HOChr11g0486701;Name=Ha412HOChr11g0486701;locus_tag=Ha412HOChr11g0486701;	Ha412HOChr11g0486701	gene:Ha412HOChr11g0486701	NA	Ha412HOChr11g0486701	NA	NA	NA	NA	NA	NA
Ha412HOChr11	EuGene	mRNA	15864855	15865834	NA	-	NA	ID=mRNA:Ha412HOChr11g0486701;Parent=gene:Ha412HOChr11g0486701;Name=Ha412HOChr11g0486701;locus_tag=Ha412HOChr11g0486701;product=hypothetical%20protein;	Ha412HOChr11g0486701	mRNA:Ha412HOChr11g0486701	gene:Ha412HOChr11g0486701	Ha412HOChr11g0486701	hypothetical%20protein	NA	NA	NA	NA	NA
Ha412HOChr11	EuGene	exon	15864855	15865713	NA	-	NA	ID=exon:Ha412HOChr11g0486701.1;Parent=mRNA:Ha412HOChr11g0486701;Ontology_term=SO:0000147;	NA	exon:Ha412HOChr11g0486701.1	mRNA:Ha412HOChr11g0486701	NA	NA	SO:0000147	NA	NA	NA	NA
Ha412HOChr11	EuGene	exon	15865799	15865834	NA	-	NA	ID=exon:Ha412HOChr11g0486701.utr3;Parent=mRNA:Ha412HOChr11g0486701;Ontology_term=SO:0000204;	NA	exon:Ha412HOChr11g0486701.utr3	mRNA:Ha412HOChr11g0486701	NA	NA	SO:0000204	NA	NA	NA	NA
Ha412HOChr11	EuGene	CDS	15864855	15865094	NA	-	0	ID=CDS:Ha412HOChr11g0486701.1;Parent=mRNA:Ha412HOChr11g0486701;Ontology_term=SO:0005845;est_cons=84.2;est_incons=0.0;	NA	CDS:Ha412HOChr11g0486701.1	mRNA:Ha412HOChr11g0486701	NA	NA	SO:0005845	84.2	0.0	NA	NA
Ha412HOChr11	EuGene	five_prime_UTR	15865095	15865713	NA	-	NA	ID=five_prime_UTR:Ha412HOChr11g0486701.1;Parent=mRNA:Ha412HOChr11g0486701;Ontology_term=SO:0000204;est_cons=100.0;est_incons=0.0;	NA	five_prime_UTR:Ha412HOChr11g0486701.1	mRNA:Ha412HOChr11g0486701	NA	NA	SO:0000204	100.0	0.0	NA	NA
Ha412HOChr11	EuGene	five_prime_UTR	15865799	15865834	NA	-	NA	ID=five_prime_UTR:Ha412HOChr11g0486701.3;Parent=mRNA:Ha412HOChr11g0486701;Ontology_term=SO:0000204;est_cons=100.0;est_incons=0.0;	NA	five_prime_UTR:Ha412HOChr11g0486701.3	mRNA:Ha412HOChr11g0486701	NA	NA	SO:0000204	100.0	0.0	NA	NA
Ha412HOChr11	EuGene	gene	15900042	15902026	NA	-	NA	ID=gene:Ha412HOChr11g0486711;Name=Ha412HOChr11g0486711;locus_tag=Ha412HOChr11g0486711;	Ha412HOChr11g0486711	gene:Ha412HOChr11g0486711	NA	Ha412HOChr11g0486711	NA	NA	NA	NA	NA	NA
Ha412HOChr11	EuGene	mRNA	15900042	15902026	NA	-	NA	ID=mRNA:Ha412HOChr11g0486711;Parent=gene:Ha412HOChr11g0486711;Name=Ha412HOChr11g0486711;locus_tag=Ha412HOChr11g0486711;product=Putative%20leucine-rich%20repeat%20domain%20superfamily;Ontology_term=GO:0016021;	Ha412HOChr11g0486711	mRNA:Ha412HOChr11g0486711	gene:Ha412HOChr11g0486711	Ha412HOChr11g0486711	Putative%20leucine-rich%20repeat%20domain%20superfamily	GO:0016021	NA	NA	NA	NA
Ha412HOChr11	EuGene	exon	15900042	15901829	NA	-	NA	ID=exon:Ha412HOChr11g0486711.2;Parent=mRNA:Ha412HOChr11g0486711;Ontology_term=SO:0000202;	NA	exon:Ha412HOChr11g0486711.2	mRNA:Ha412HOChr11g0486711	NA	NA	SO:0000202	NA	NA	NA	NA
Ha412HOChr11	EuGene	exon	15901884	15902026	NA	-	NA	ID=exon:Ha412HOChr11g0486711.1;Parent=mRNA:Ha412HOChr11g0486711;Ontology_term=SO:0000200;	NA	exon:Ha412HOChr11g0486711.1	mRNA:Ha412HOChr11g0486711	NA	NA	SO:0000200	NA	NA	NA	NA
Ha412HOChr11	EuGene	three_prime_UTR	15900042	15900181	NA	-	NA	ID=three_prime_UTR:Ha412HOChr11g0486711.0;Parent=mRNA:Ha412HOChr11g0486711;Ontology_term=SO:0000205;est_cons=100.0;est_incons=0.0;	NA	three_prime_UTR:Ha412HOChr11g0486711.0	mRNA:Ha412HOChr11g0486711	NA	NA	SO:0000205	100.0	0.0	NA	NA
Ha412HOChr11	EuGene	CDS	15900182	15901829	NA	-	1	ID=CDS:Ha412HOChr11g0486711.2;Parent=mRNA:Ha412HOChr11g0486711;Ontology_term=SO:0000197;est_cons=85.9;est_incons=0.0;	NA	CDS:Ha412HOChr11g0486711.2	mRNA:Ha412HOChr11g0486711	NA	NA	SO:0000197	85.9	0.0	NA	NA
Ha412HOChr11	EuGene	CDS	15901884	15902026	NA	-	0	ID=CDS:Ha412HOChr11g0486711.1;Parent=mRNA:Ha412HOChr11g0486711;Ontology_term=SO:0000196;est_cons=0.0;est_incons=0.0;	NA	CDS:Ha412HOChr11g0486711.1	mRNA:Ha412HOChr11g0486711	NA	NA	SO:0000196	0.0	0.0	NA	NA
Ha412HOChr11	EuGene	gene	15902404	15905774	NA	+	NA	ID=gene:Ha412HOChr11g0486721;Name=Ha412HOChr11g0486721;locus_tag=Ha412HOChr11g0486721;	Ha412HOChr11g0486721	gene:Ha412HOChr11g0486721	NA	Ha412HOChr11g0486721	NA	NA	NA	NA	NA	NA
Ha412HOChr11	EuGene	mRNA	15902404	15905774	NA	+	NA	ID=mRNA:Ha412HOChr11g0486721;Parent=gene:Ha412HOChr11g0486721;Name=Ha412HOChr11g0486721;locus_tag=Ha412HOChr11g0486721;product=Putative%20Glycine-rich%20domain-containing%20protein;	Ha412HOChr11g0486721	mRNA:Ha412HOChr11g0486721	gene:Ha412HOChr11g0486721	Ha412HOChr11g0486721	Putative%20Glycine-rich%20domain-containing%20protein	NA	NA	NA	NA	NA
Ha412HOChr11	EuGene	exon	15902404	15902616	NA	+	NA	ID=exon:Ha412HOChr11g0486721.utr0;Parent=mRNA:Ha412HOChr11g0486721;Ontology_term=SO:0000204;	NA	exon:Ha412HOChr11g0486721.utr0	mRNA:Ha412HOChr11g0486721	NA	NA	SO:0000204	NA	NA	NA	NA
Ha412HOChr11	EuGene	exon	15902819	15902933	NA	+	NA	ID=exon:Ha412HOChr11g0486721.utr2;Parent=mRNA:Ha412HOChr11g0486721;Ontology_term=SO:0000204;	NA	exon:Ha412HOChr11g0486721.utr2	mRNA:Ha412HOChr11g0486721	NA	NA	SO:0000204	NA	NA	NA	NA
Ha412HOChr11	EuGene	exon	15903113	15903238	NA	+	NA	ID=exon:Ha412HOChr11g0486721.utr4;Parent=mRNA:Ha412HOChr11g0486721;Ontology_term=SO:0000204;	NA	exon:Ha412HOChr11g0486721.utr4	mRNA:Ha412HOChr11g0486721	NA	NA	SO:0000204	NA	NA	NA	NA
Ha412HOChr11	EuGene	exon	15903705	15903795	NA	+	NA	ID=exon:Ha412HOChr11g0486721.utr6;Parent=mRNA:Ha412HOChr11g0486721;Ontology_term=SO:0000204;	NA	exon:Ha412HOChr11g0486721.utr6	mRNA:Ha412HOChr11g0486721	NA	NA	SO:0000204	NA	NA	NA	NA
Ha412HOChr11	EuGene	exon	15903915	15904088	NA	+	NA	ID=exon:Ha412HOChr11g0486721.utr8;Parent=mRNA:Ha412HOChr11g0486721;Ontology_term=SO:0000204;	NA	exon:Ha412HOChr11g0486721.utr8	mRNA:Ha412HOChr11g0486721	NA	NA	SO:0000204	NA	NA	NA	NA
Ha412HOChr11	EuGene	exon	15904201	15904607	NA	+	NA	ID=exon:Ha412HOChr11g0486721.1;Parent=mRNA:Ha412HOChr11g0486721;Ontology_term=SO:0000147;	NA	exon:Ha412HOChr11g0486721.1	mRNA:Ha412HOChr11g0486721	NA	NA	SO:0000147	NA	NA	NA	NA
Ha412HOChr11	EuGene	exon	15904960	15905029	NA	+	NA	ID=exon:Ha412HOChr11g0486721.utr14;Parent=mRNA:Ha412HOChr11g0486721;Ontology_term=SO:0000205;	NA	exon:Ha412HOChr11g0486721.utr14	mRNA:Ha412HOChr11g0486721	NA	NA	SO:0000205	NA	NA	NA	NA
Ha412HOChr11	EuGene	exon	15905336	15905410	NA	+	NA	ID=exon:Ha412HOChr11g0486721.utr16;Parent=mRNA:Ha412HOChr11g0486721;Ontology_term=SO:0000205;	NA	exon:Ha412HOChr11g0486721.utr16	mRNA:Ha412HOChr11g0486721	NA	NA	SO:0000205	NA	NA	NA	NA
Ha412HOChr11	EuGene	exon	15905509	15905774	NA	+	NA	ID=exon:Ha412HOChr11g0486721.utr18;Parent=mRNA:Ha412HOChr11g0486721;Ontology_term=SO:0000205;	NA	exon:Ha412HOChr11g0486721.utr18	mRNA:Ha412HOChr11g0486721	NA	NA	SO:0000205	NA	NA	NA	NA
Ha412HOChr11	EuGene	five_prime_UTR	15902404	15902616	NA	+	NA	ID=five_prime_UTR:Ha412HOChr11g0486721.0;Parent=mRNA:Ha412HOChr11g0486721;Ontology_term=SO:0000204;est_cons=100.0;est_incons=0.0;	NA	five_prime_UTR:Ha412HOChr11g0486721.0	mRNA:Ha412HOChr11g0486721	NA	NA	SO:0000204	100.0	0.0	NA	NA
Ha412HOChr11	EuGene	five_prime_UTR	15902819	15902933	NA	+	NA	ID=five_prime_UTR:Ha412HOChr11g0486721.2;Parent=mRNA:Ha412HOChr11g0486721;Ontology_term=SO:0000204;est_cons=100.0;est_incons=0.0;	NA	five_prime_UTR:Ha412HOChr11g0486721.2	mRNA:Ha412HOChr11g0486721	NA	NA	SO:0000204	100.0	0.0	NA	NA
Ha412HOChr11	EuGene	five_prime_UTR	15903113	15903238	NA	+	NA	ID=five_prime_UTR:Ha412HOChr11g0486721.4;Parent=mRNA:Ha412HOChr11g0486721;Ontology_term=SO:0000204;est_cons=100.0;est_incons=0.0;	NA	five_prime_UTR:Ha412HOChr11g0486721.4	mRNA:Ha412HOChr11g0486721	NA	NA	SO:0000204	100.0	0.0	NA	NA
Ha412HOChr11	EuGene	five_prime_UTR	15903705	15903795	NA	+	NA	ID=five_prime_UTR:Ha412HOChr11g0486721.6;Parent=mRNA:Ha412HOChr11g0486721;Ontology_term=SO:0000204;est_cons=100.0;est_incons=0.0;	NA	five_prime_UTR:Ha412HOChr11g0486721.6	mRNA:Ha412HOChr11g0486721	NA	NA	SO:0000204	100.0	0.0	NA	NA
Ha412HOChr11	EuGene	five_prime_UTR	15903915	15904088	NA	+	NA	ID=five_prime_UTR:Ha412HOChr11g0486721.8;Parent=mRNA:Ha412HOChr11g0486721;Ontology_term=SO:0000204;est_cons=100.0;est_incons=0.0;	NA	five_prime_UTR:Ha412HOChr11g0486721.8	mRNA:Ha412HOChr11g0486721	NA	NA	SO:0000204	100.0	0.0	NA	NA
Ha412HOChr11	EuGene	five_prime_UTR	15904201	15904215	NA	+	NA	ID=five_prime_UTR:Ha412HOChr11g0486721.10;Parent=mRNA:Ha412HOChr11g0486721;Ontology_term=SO:0000204;est_cons=100.0;est_incons=0.0;	NA	five_prime_UTR:Ha412HOChr11g0486721.10	mRNA:Ha412HOChr11g0486721	NA	NA	SO:0000204	100.0	0.0	NA	NA
Ha412HOChr11	EuGene	CDS	15904216	15904578	NA	+	0	ID=CDS:Ha412HOChr11g0486721.1;Parent=mRNA:Ha412HOChr11g0486721;Ontology_term=SO:0005845;est_cons=100.0;est_incons=0.0;	NA	CDS:Ha412HOChr11g0486721.1	mRNA:Ha412HOChr11g0486721	NA	NA	SO:0005845	100.0	0.0	NA	NA
Ha412HOChr11	EuGene	three_prime_UTR	15904579	15904607	NA	+	NA	ID=three_prime_UTR:Ha412HOChr11g0486721.12;Parent=mRNA:Ha412HOChr11g0486721;Ontology_term=SO:0000205;est_cons=100.0;est_incons=0.0;	NA	three_prime_UTR:Ha412HOChr11g0486721.12	mRNA:Ha412HOChr11g0486721	NA	NA	SO:0000205	100.0	0.0	NA	NA
Ha412HOChr11	EuGene	three_prime_UTR	15904960	15905029	NA	+	NA	ID=three_prime_UTR:Ha412HOChr11g0486721.14;Parent=mRNA:Ha412HOChr11g0486721;Ontology_term=SO:0000205;est_cons=100.0;est_incons=0.0;	NA	three_prime_UTR:Ha412HOChr11g0486721.14	mRNA:Ha412HOChr11g0486721	NA	NA	SO:0000205	100.0	0.0	NA	NA
Ha412HOChr11	EuGene	three_prime_UTR	15905336	15905410	NA	+	NA	ID=three_prime_UTR:Ha412HOChr11g0486721.16;Parent=mRNA:Ha412HOChr11g0486721;Ontology_term=SO:0000205;est_cons=100.0;est_incons=0.0;	NA	three_prime_UTR:Ha412HOChr11g0486721.16	mRNA:Ha412HOChr11g0486721	NA	NA	SO:0000205	100.0	0.0	NA	NA
Ha412HOChr11	EuGene	three_prime_UTR	15905509	15905774	NA	+	NA	ID=three_prime_UTR:Ha412HOChr11g0486721.18;Parent=mRNA:Ha412HOChr11g0486721;Ontology_term=SO:0000205;est_cons=100.0;est_incons=0.0;	NA	three_prime_UTR:Ha412HOChr11g0486721.18	mRNA:Ha412HOChr11g0486721	NA	NA	SO:0000205	100.0	0.0	NA	NA
Ha412HOChr11	EuGene	gene	15906196	15907388	NA	-	NA	ID=gene:Ha412HOChr11g0486731;Name=Ha412HOChr11g0486731;locus_tag=Ha412HOChr11g0486731;	Ha412HOChr11g0486731	gene:Ha412HOChr11g0486731	NA	Ha412HOChr11g0486731	NA	NA	NA	NA	NA	NA
Ha412HOChr11	EuGene	mRNA	15906196	15907388	NA	-	NA	ID=mRNA:Ha412HOChr11g0486731;Parent=gene:Ha412HOChr11g0486731;Name=Ha412HOChr11g0486731;locus_tag=Ha412HOChr11g0486731;product=Putative%20non-specific%20serine%2Fthreonine%20protein%20kinase;Ontology_term=GO:0016021;ec_number=2.7.11.1;	Ha412HOChr11g0486731	mRNA:Ha412HOChr11g0486731	gene:Ha412HOChr11g0486731	Ha412HOChr11g0486731	Putative%20non-specific%20serine%2Fthreonine%20protein%20kinase	GO:0016021	NA	NA	2.7.11.1	NA
Ha412HOChr11	EuGene	exon	15906196	15907388	NA	-	NA	ID=exon:Ha412HOChr11g0486731.1;Parent=mRNA:Ha412HOChr11g0486731;Ontology_term=SO:0000147;	NA	exon:Ha412HOChr11g0486731.1	mRNA:Ha412HOChr11g0486731	NA	NA	SO:0000147	NA	NA	NA	NA
Ha412HOChr11	EuGene	CDS	15906196	15907386	NA	-	0	ID=CDS:Ha412HOChr11g0486731.1;Parent=mRNA:Ha412HOChr11g0486731;Ontology_term=SO:0005845;est_cons=0.0;est_incons=0.0;	NA	CDS:Ha412HOChr11g0486731.1	mRNA:Ha412HOChr11g0486731	NA	NA	SO:0005845	0.0	0.0	NA	NA
Ha412HOChr11	EuGene	five_prime_UTR	15907387	15907388	NA	-	NA	ID=five_prime_UTR:Ha412HOChr11g0486731.1;Parent=mRNA:Ha412HOChr11g0486731;Ontology_term=SO:0000204;est_cons=0.0;est_incons=0.0;	NA	five_prime_UTR:Ha412HOChr11g0486731.1	mRNA:Ha412HOChr11g0486731	NA	NA	SO:0000204	0.0	0.0	NA	NA
Ha412HOChr11	EuGene	gene	15917005	15919950	NA	-	NA	ID=gene:Ha412HOChr11g0486741;Name=Ha412HOChr11g0486741;locus_tag=Ha412HOChr11g0486741;	Ha412HOChr11g0486741	gene:Ha412HOChr11g0486741	NA	Ha412HOChr11g0486741	NA	NA	NA	NA	NA	NA
Ha412HOChr11	EuGene	mRNA	15917005	15919950	NA	-	NA	ID=mRNA:Ha412HOChr11g0486741;Parent=gene:Ha412HOChr11g0486741;Name=Ha412HOChr11g0486741;locus_tag=Ha412HOChr11g0486741;product=Putative%20leucine-rich%20repeat%20domain%20superfamily;Ontology_term=GO:0016021;	Ha412HOChr11g0486741	mRNA:Ha412HOChr11g0486741	gene:Ha412HOChr11g0486741	Ha412HOChr11g0486741	Putative%20leucine-rich%20repeat%20domain%20superfamily	GO:0016021	NA	NA	NA	NA
Ha412HOChr11	EuGene	exon	15917005	15919950	NA	-	NA	ID=exon:Ha412HOChr11g0486741.1;Parent=mRNA:Ha412HOChr11g0486741;Ontology_term=SO:0000147;	NA	exon:Ha412HOChr11g0486741.1	mRNA:Ha412HOChr11g0486741	NA	NA	SO:0000147	NA	NA	NA	NA
Ha412HOChr11	EuGene	CDS	15917005	15919950	NA	-	0	ID=CDS:Ha412HOChr11g0486741.1;Parent=mRNA:Ha412HOChr11g0486741;Ontology_term=SO:0005845;est_cons=0.0;est_incons=0.0;	NA	CDS:Ha412HOChr11g0486741.1	mRNA:Ha412HOChr11g0486741	NA	NA	SO:0005845	0.0	0.0	NA	NA
Ha412HOChr11	EuGene	gene	15946565	15947095	NA	-	NA	ID=gene:Ha412HOChr11g0486751;Name=Ha412HOChr11g0486751;locus_tag=Ha412HOChr11g0486751;	Ha412HOChr11g0486751	gene:Ha412HOChr11g0486751	NA	Ha412HOChr11g0486751	NA	NA	NA	NA	NA	NA
Ha412HOChr11	EuGene	mRNA	15946565	15947095	NA	-	NA	ID=mRNA:Ha412HOChr11g0486751;Parent=gene:Ha412HOChr11g0486751;Name=Ha412HOChr11g0486751;locus_tag=Ha412HOChr11g0486751;product=hypothetical%20protein;	Ha412HOChr11g0486751	mRNA:Ha412HOChr11g0486751	gene:Ha412HOChr11g0486751	Ha412HOChr11g0486751	hypothetical%20protein	NA	NA	NA	NA	NA
Ha412HOChr11	EuGene	exon	15946565	15947095	NA	-	NA	ID=exon:Ha412HOChr11g0486751.1;Parent=mRNA:Ha412HOChr11g0486751;Ontology_term=SO:0000147;	NA	exon:Ha412HOChr11g0486751.1	mRNA:Ha412HOChr11g0486751	NA	NA	SO:0000147	NA	NA	NA	NA
Ha412HOChr11	EuGene	CDS	15946565	15947095	NA	-	0	ID=CDS:Ha412HOChr11g0486751.1;Parent=mRNA:Ha412HOChr11g0486751;Ontology_term=SO:0005845;est_cons=0.0;est_incons=0.0;	NA	CDS:Ha412HOChr11g0486751.1	mRNA:Ha412HOChr11g0486751	NA	NA	SO:0005845	0.0	0.0	NA	NA
Ha412HOChr11	EuGene	gene	15966489	15969464	NA	-	NA	ID=gene:Ha412HOChr11g0486761;Name=Ha412HOChr11g0486761;locus_tag=Ha412HOChr11g0486761;	Ha412HOChr11g0486761	gene:Ha412HOChr11g0486761	NA	Ha412HOChr11g0486761	NA	NA	NA	NA	NA	NA
Ha412HOChr11	EuGene	mRNA	15966489	15969464	NA	-	NA	ID=mRNA:Ha412HOChr11g0486761;Parent=gene:Ha412HOChr11g0486761;Name=Ha412HOChr11g0486761;locus_tag=Ha412HOChr11g0486761;product=Putative%20transcription%20factor%20MYB-HB-like%20family;Ontology_term=GO:0003677,GO:0046872;	Ha412HOChr11g0486761	mRNA:Ha412HOChr11g0486761	gene:Ha412HOChr11g0486761	Ha412HOChr11g0486761	Putative%20transcription%20factor%20MYB-HB-like%20family	GO:0003677,GO:0046872	NA	NA	NA	NA
Ha412HOChr11	EuGene	exon	15966489	15966750	NA	-	NA	ID=exon:Ha412HOChr11g0486761.3;Parent=mRNA:Ha412HOChr11g0486761;Ontology_term=SO:0000202;	NA	exon:Ha412HOChr11g0486761.3	mRNA:Ha412HOChr11g0486761	NA	NA	SO:0000202	NA	NA	NA	NA
Ha412HOChr11	EuGene	exon	15966824	15966875	NA	-	NA	ID=exon:Ha412HOChr11g0486761.2;Parent=mRNA:Ha412HOChr11g0486761;Ontology_term=SO:0000004;	NA	exon:Ha412HOChr11g0486761.2	mRNA:Ha412HOChr11g0486761	NA	NA	SO:0000004	NA	NA	NA	NA
Ha412HOChr11	EuGene	exon	15966973	15967698	NA	-	NA	ID=exon:Ha412HOChr11g0486761.1;Parent=mRNA:Ha412HOChr11g0486761;Ontology_term=SO:0000200;	NA	exon:Ha412HOChr11g0486761.1	mRNA:Ha412HOChr11g0486761	NA	NA	SO:0000200	NA	NA	NA	NA
Ha412HOChr11	EuGene	exon	15969347	15969464	NA	-	NA	ID=exon:Ha412HOChr11g0486761.utr8;Parent=mRNA:Ha412HOChr11g0486761;Ontology_term=SO:0000204;	NA	exon:Ha412HOChr11g0486761.utr8	mRNA:Ha412HOChr11g0486761	NA	NA	SO:0000204	NA	NA	NA	NA
Ha412HOChr11	EuGene	three_prime_UTR	15966489	15966612	NA	-	NA	ID=three_prime_UTR:Ha412HOChr11g0486761.0;Parent=mRNA:Ha412HOChr11g0486761;Ontology_term=SO:0000205;est_cons=100.0;est_incons=0.0;	NA	three_prime_UTR:Ha412HOChr11g0486761.0	mRNA:Ha412HOChr11g0486761	NA	NA	SO:0000205	100.0	0.0	NA	NA
Ha412HOChr11	EuGene	CDS	15966613	15966750	NA	-	0	ID=CDS:Ha412HOChr11g0486761.3;Parent=mRNA:Ha412HOChr11g0486761;Ontology_term=SO:0000197;est_cons=100.0;est_incons=0.0;	NA	CDS:Ha412HOChr11g0486761.3	mRNA:Ha412HOChr11g0486761	NA	NA	SO:0000197	100.0	0.0	NA	NA
Ha412HOChr11	EuGene	CDS	15966824	15966875	NA	-	1	ID=CDS:Ha412HOChr11g0486761.2;Parent=mRNA:Ha412HOChr11g0486761;Ontology_term=SO:0000004;est_cons=100.0;est_incons=0.0;	NA	CDS:Ha412HOChr11g0486761.2	mRNA:Ha412HOChr11g0486761	NA	NA	SO:0000004	100.0	0.0	NA	NA
Ha412HOChr11	EuGene	CDS	15966973	15967670	NA	-	0	ID=CDS:Ha412HOChr11g0486761.1;Parent=mRNA:Ha412HOChr11g0486761;Ontology_term=SO:0000196;est_cons=100.0;est_incons=0.0;	NA	CDS:Ha412HOChr11g0486761.1	mRNA:Ha412HOChr11g0486761	NA	NA	SO:0000196	100.0	0.0	NA	NA
Ha412HOChr11	EuGene	five_prime_UTR	15967671	15967698	NA	-	NA	ID=five_prime_UTR:Ha412HOChr11g0486761.6;Parent=mRNA:Ha412HOChr11g0486761;Ontology_term=SO:0000204;est_cons=100.0;est_incons=0.0;	NA	five_prime_UTR:Ha412HOChr11g0486761.6	mRNA:Ha412HOChr11g0486761	NA	NA	SO:0000204	100.0	0.0	NA	NA
Ha412HOChr11	EuGene	five_prime_UTR	15969347	15969464	NA	-	NA	ID=five_prime_UTR:Ha412HOChr11g0486761.8;Parent=mRNA:Ha412HOChr11g0486761;Ontology_term=SO:0000204;est_cons=100.0;est_incons=0.0;	NA	five_prime_UTR:Ha412HOChr11g0486761.8	mRNA:Ha412HOChr11g0486761	NA	NA	SO:0000204	100.0	0.0	NA	NA
Ha412HOChr11	EuGene	gene	16104803	16104909	NA	+	NA	ID=gene:Ha412HOChr11g0486771;Name=Ha412HOChr11g0486771;locus_tag=Ha412HOChr11g0486771;rfam_acc=RF00097;rfam_id=snoR71;	Ha412HOChr11g0486771	gene:Ha412HOChr11g0486771	NA	Ha412HOChr11g0486771	NA	NA	NA	NA	NA	NA
Ha412HOChr11	EuGene	ncRNA	16104803	16104909	NA	+	NA	ID=ncRNA:Ha412HOChr11g0486771;Parent=gene:Ha412HOChr11g0486771;Name=Ha412HOChr11g0486771;locus_tag=Ha412HOChr11g0486771;rfam_acc=RF00097;rfam_id=snoR71;	Ha412HOChr11g0486771	ncRNA:Ha412HOChr11g0486771	gene:Ha412HOChr11g0486771	Ha412HOChr11g0486771	NA	NA	NA	NA	NA	NA
Ha412HOChr11	EuGene	gene	16108467	16108573	NA	+	NA	ID=gene:Ha412HOChr11g0486781;Name=Ha412HOChr11g0486781;locus_tag=Ha412HOChr11g0486781;rfam_acc=RF00097;rfam_id=snoR71;	Ha412HOChr11g0486781	gene:Ha412HOChr11g0486781	NA	Ha412HOChr11g0486781	NA	NA	NA	NA	NA	NA
Ha412HOChr11	EuGene	ncRNA	16108467	16108573	NA	+	NA	ID=ncRNA:Ha412HOChr11g0486781;Parent=gene:Ha412HOChr11g0486781;Name=Ha412HOChr11g0486781;locus_tag=Ha412HOChr11g0486781;rfam_acc=RF00097;rfam_id=snoR71;	Ha412HOChr11g0486781	ncRNA:Ha412HOChr11g0486781	gene:Ha412HOChr11g0486781	Ha412HOChr11g0486781	NA	NA	NA	NA	NA	NA
Ha412HOChr11	EuGene	gene	16145270	16145562	NA	+	NA	ID=gene:Ha412HOChr11g0486791;Name=Ha412HOChr11g0486791;locus_tag=Ha412HOChr11g0486791;	Ha412HOChr11g0486791	gene:Ha412HOChr11g0486791	NA	Ha412HOChr11g0486791	NA	NA	NA	NA	NA	NA
Ha412HOChr11	EuGene	mRNA	16145270	16145562	NA	+	NA	ID=mRNA:Ha412HOChr11g0486791;Parent=gene:Ha412HOChr11g0486791;Name=Ha412HOChr11g0486791;locus_tag=Ha412HOChr11g0486791;product=hypothetical%20protein;	Ha412HOChr11g0486791	mRNA:Ha412HOChr11g0486791	gene:Ha412HOChr11g0486791	Ha412HOChr11g0486791	hypothetical%20protein	NA	NA	NA	NA	NA
Ha412HOChr11	EuGene	exon	16145270	16145396	NA	+	NA	ID=exon:Ha412HOChr11g0486791.1;Parent=mRNA:Ha412HOChr11g0486791;Ontology_term=SO:0000200;	NA	exon:Ha412HOChr11g0486791.1	mRNA:Ha412HOChr11g0486791	NA	NA	SO:0000200	NA	NA	NA	NA
Ha412HOChr11	EuGene	exon	16145483	16145562	NA	+	NA	ID=exon:Ha412HOChr11g0486791.2;Parent=mRNA:Ha412HOChr11g0486791;Ontology_term=SO:0000202;	NA	exon:Ha412HOChr11g0486791.2	mRNA:Ha412HOChr11g0486791	NA	NA	SO:0000202	NA	NA	NA	NA
Ha412HOChr11	EuGene	CDS	16145270	16145396	NA	+	0	ID=CDS:Ha412HOChr11g0486791.1;Parent=mRNA:Ha412HOChr11g0486791;Ontology_term=SO:0000196;est_cons=0.0;est_incons=0.0;	NA	CDS:Ha412HOChr11g0486791.1	mRNA:Ha412HOChr11g0486791	NA	NA	SO:0000196	0.0	0.0	NA	NA
Ha412HOChr11	EuGene	CDS	16145483	16145562	NA	+	2	ID=CDS:Ha412HOChr11g0486791.2;Parent=mRNA:Ha412HOChr11g0486791;Ontology_term=SO:0000197;est_cons=0.0;est_incons=0.0;	NA	CDS:Ha412HOChr11g0486791.2	mRNA:Ha412HOChr11g0486791	NA	NA	SO:0000197	0.0	0.0	NA	NA
Ha412HOChr11	EuGene	gene	16244910	16247005	NA	-	NA	ID=gene:Ha412HOChr11g0486801;Name=Ha412HOChr11g0486801;locus_tag=Ha412HOChr11g0486801;	Ha412HOChr11g0486801	gene:Ha412HOChr11g0486801	NA	Ha412HOChr11g0486801	NA	NA	NA	NA	NA	NA
Ha412HOChr11	EuGene	mRNA	16244910	16247005	NA	-	NA	ID=mRNA:Ha412HOChr11g0486801;Parent=gene:Ha412HOChr11g0486801;Name=Ha412HOChr11g0486801;locus_tag=Ha412HOChr11g0486801;product=Putative%20chlorophyll%20A-B%20binding%20protein;Ontology_term=GO:0009522,GO:0009523,GO:0009535,GO:0016021,GO:0016168,GO:0009765,GO:0018298;	Ha412HOChr11g0486801	mRNA:Ha412HOChr11g0486801	gene:Ha412HOChr11g0486801	Ha412HOChr11g0486801	Putative%20chlorophyll%20A-B%20binding%20protein	GO:0009522,GO:0009523,GO:0009535,GO:0016021,GO:0016168,GO:0009765,GO:0018298	NA	NA	NA	NA
Ha412HOChr11	EuGene	exon	16244910	16246145	NA	-	NA	ID=exon:Ha412HOChr11g0486801.3;Parent=mRNA:Ha412HOChr11g0486801;Ontology_term=SO:0000202;	NA	exon:Ha412HOChr11g0486801.3	mRNA:Ha412HOChr11g0486801	NA	NA	SO:0000202	NA	NA	NA	NA
Ha412HOChr11	EuGene	exon	16246453	16246514	NA	-	NA	ID=exon:Ha412HOChr11g0486801.2;Parent=mRNA:Ha412HOChr11g0486801;Ontology_term=SO:0000004;	NA	exon:Ha412HOChr11g0486801.2	mRNA:Ha412HOChr11g0486801	NA	NA	SO:0000004	NA	NA	NA	NA
Ha412HOChr11	EuGene	exon	16246599	16247005	NA	-	NA	ID=exon:Ha412HOChr11g0486801.1;Parent=mRNA:Ha412HOChr11g0486801;Ontology_term=SO:0000200;	NA	exon:Ha412HOChr11g0486801.1	mRNA:Ha412HOChr11g0486801	NA	NA	SO:0000200	NA	NA	NA	NA
Ha412HOChr11	EuGene	three_prime_UTR	16244910	16245529	NA	-	NA	ID=three_prime_UTR:Ha412HOChr11g0486801.0;Parent=mRNA:Ha412HOChr11g0486801;Ontology_term=SO:0000205;est_cons=93.2;est_incons=6.8;	NA	three_prime_UTR:Ha412HOChr11g0486801.0	mRNA:Ha412HOChr11g0486801	NA	NA	SO:0000205	93.2	6.8	NA	NA
Ha412HOChr11	EuGene	CDS	16245530	16246145	NA	-	1	ID=CDS:Ha412HOChr11g0486801.3;Parent=mRNA:Ha412HOChr11g0486801;Ontology_term=SO:0000197;est_cons=100.0;est_incons=0.0;	NA	CDS:Ha412HOChr11g0486801.3	mRNA:Ha412HOChr11g0486801	NA	NA	SO:0000197	100.0	0.0	NA	NA
Ha412HOChr11	EuGene	CDS	16246453	16246514	NA	-	0	ID=CDS:Ha412HOChr11g0486801.2;Parent=mRNA:Ha412HOChr11g0486801;Ontology_term=SO:0000004;est_cons=100.0;est_incons=0.0;	NA	CDS:Ha412HOChr11g0486801.2	mRNA:Ha412HOChr11g0486801	NA	NA	SO:0000004	100.0	0.0	NA	NA
Ha412HOChr11	EuGene	CDS	16246599	16246742	NA	-	0	ID=CDS:Ha412HOChr11g0486801.1;Parent=mRNA:Ha412HOChr11g0486801;Ontology_term=SO:0000196;est_cons=100.0;est_incons=0.0;	NA	CDS:Ha412HOChr11g0486801.1	mRNA:Ha412HOChr11g0486801	NA	NA	SO:0000196	100.0	0.0	NA	NA
Ha412HOChr11	EuGene	five_prime_UTR	16246743	16247005	NA	-	NA	ID=five_prime_UTR:Ha412HOChr11g0486801.6;Parent=mRNA:Ha412HOChr11g0486801;Ontology_term=SO:0000204;est_cons=100.0;est_incons=0.0;	NA	five_prime_UTR:Ha412HOChr11g0486801.6	mRNA:Ha412HOChr11g0486801	NA	NA	SO:0000204	100.0	0.0	NA	NA
Ha412HOChr11	EuGene	gene	16253439	16257131	NA	+	NA	ID=gene:Ha412HOChr11g0486811;Name=Ha412HOChr11g0486811;locus_tag=Ha412HOChr11g0486811;	Ha412HOChr11g0486811	gene:Ha412HOChr11g0486811	NA	Ha412HOChr11g0486811	NA	NA	NA	NA	NA	NA
Ha412HOChr11	EuGene	mRNA	16253439	16257131	NA	+	NA	ID=mRNA:Ha412HOChr11g0486811;Parent=gene:Ha412HOChr11g0486811;Name=Ha412HOChr11g0486811;locus_tag=Ha412HOChr11g0486811;product=hypothetical%20protein;	Ha412HOChr11g0486811	mRNA:Ha412HOChr11g0486811	gene:Ha412HOChr11g0486811	Ha412HOChr11g0486811	hypothetical%20protein	NA	NA	NA	NA	NA
Ha412HOChr11	EuGene	exon	16253439	16253586	NA	+	NA	ID=exon:Ha412HOChr11g0486811.utr0;Parent=mRNA:Ha412HOChr11g0486811;Ontology_term=SO:0000204;	NA	exon:Ha412HOChr11g0486811.utr0	mRNA:Ha412HOChr11g0486811	NA	NA	SO:0000204	NA	NA	NA	NA
Ha412HOChr11	EuGene	exon	16253697	16253736	NA	+	NA	ID=exon:Ha412HOChr11g0486811.utr2;Parent=mRNA:Ha412HOChr11g0486811;Ontology_term=SO:0000204;	NA	exon:Ha412HOChr11g0486811.utr2	mRNA:Ha412HOChr11g0486811	NA	NA	SO:0000204	NA	NA	NA	NA
Ha412HOChr11	EuGene	exon	16255447	16255467	NA	+	NA	ID=exon:Ha412HOChr11g0486811.1;Parent=mRNA:Ha412HOChr11g0486811;Ontology_term=SO:0000200;	NA	exon:Ha412HOChr11g0486811.1	mRNA:Ha412HOChr11g0486811	NA	NA	SO:0000200	NA	NA	NA	NA
Ha412HOChr11	EuGene	exon	16256711	16257131	NA	+	NA	ID=exon:Ha412HOChr11g0486811.2;Parent=mRNA:Ha412HOChr11g0486811;Ontology_term=SO:0000202;	NA	exon:Ha412HOChr11g0486811.2	mRNA:Ha412HOChr11g0486811	NA	NA	SO:0000202	NA	NA	NA	NA
Ha412HOChr11	EuGene	five_prime_UTR	16253439	16253586	NA	+	NA	ID=five_prime_UTR:Ha412HOChr11g0486811.0;Parent=mRNA:Ha412HOChr11g0486811;Ontology_term=SO:0000204;est_cons=100.0;est_incons=0.0;	NA	five_prime_UTR:Ha412HOChr11g0486811.0	mRNA:Ha412HOChr11g0486811	NA	NA	SO:0000204	100.0	0.0	NA	NA
Ha412HOChr11	EuGene	five_prime_UTR	16253697	16253736	NA	+	NA	ID=five_prime_UTR:Ha412HOChr11g0486811.2;Parent=mRNA:Ha412HOChr11g0486811;Ontology_term=SO:0000204;est_cons=100.0;est_incons=0.0;	NA	five_prime_UTR:Ha412HOChr11g0486811.2	mRNA:Ha412HOChr11g0486811	NA	NA	SO:0000204	100.0	0.0	NA	NA
Ha412HOChr11	EuGene	five_prime_UTR	16255447	16255459	NA	+	NA	ID=five_prime_UTR:Ha412HOChr11g0486811.4;Parent=mRNA:Ha412HOChr11g0486811;Ontology_term=SO:0000204;est_cons=0.0;est_incons=100.0;	NA	five_prime_UTR:Ha412HOChr11g0486811.4	mRNA:Ha412HOChr11g0486811	NA	NA	SO:0000204	0.0	100.0	NA	NA
Ha412HOChr11	EuGene	CDS	16255460	16255467	NA	+	0	ID=CDS:Ha412HOChr11g0486811.1;Parent=mRNA:Ha412HOChr11g0486811;Ontology_term=SO:0000196;est_cons=0.0;est_incons=100.0;	NA	CDS:Ha412HOChr11g0486811.1	mRNA:Ha412HOChr11g0486811	NA	NA	SO:0000196	0.0	100.0	NA	NA
Ha412HOChr11	EuGene	CDS	16256711	16256831	NA	+	1	ID=CDS:Ha412HOChr11g0486811.2;Parent=mRNA:Ha412HOChr11g0486811;Ontology_term=SO:0000197;est_cons=100.0;est_incons=0.0;	NA	CDS:Ha412HOChr11g0486811.2	mRNA:Ha412HOChr11g0486811	NA	NA	SO:0000197	100.0	0.0	NA	NA
Ha412HOChr11	EuGene	three_prime_UTR	16256832	16257131	NA	+	NA	ID=three_prime_UTR:Ha412HOChr11g0486811.8;Parent=mRNA:Ha412HOChr11g0486811;Ontology_term=SO:0000205;est_cons=100.0;est_incons=0.0;	NA	three_prime_UTR:Ha412HOChr11g0486811.8	mRNA:Ha412HOChr11g0486811	NA	NA	SO:0000205	100.0	0.0	NA	NA
Ha412HOChr11	EuGene	gene	16259766	16261426	NA	-	NA	ID=gene:Ha412HOChr11g0486821;Name=Ha412HOChr11g0486821;locus_tag=Ha412HOChr11g0486821;	Ha412HOChr11g0486821	gene:Ha412HOChr11g0486821	NA	Ha412HOChr11g0486821	NA	NA	NA	NA	NA	NA
Ha412HOChr11	EuGene	mRNA	16259766	16261426	NA	-	NA	ID=mRNA:Ha412HOChr11g0486821;Parent=gene:Ha412HOChr11g0486821;Name=Ha412HOChr11g0486821;locus_tag=Ha412HOChr11g0486821;product=Putative%20NAD%28P%29-binding%20domain%20superfamily;Ontology_term=GO:0016021;	Ha412HOChr11g0486821	mRNA:Ha412HOChr11g0486821	gene:Ha412HOChr11g0486821	Ha412HOChr11g0486821	Putative%20NAD%28P%29-binding%20domain%20superfamily	GO:0016021	NA	NA	NA	NA
Ha412HOChr11	EuGene	exon	16259766	16259942	NA	-	NA	ID=exon:Ha412HOChr11g0486821.3;Parent=mRNA:Ha412HOChr11g0486821;Ontology_term=SO:0000202;	NA	exon:Ha412HOChr11g0486821.3	mRNA:Ha412HOChr11g0486821	NA	NA	SO:0000202	NA	NA	NA	NA
Ha412HOChr11	EuGene	exon	16260498	16260591	NA	-	NA	ID=exon:Ha412HOChr11g0486821.2;Parent=mRNA:Ha412HOChr11g0486821;Ontology_term=SO:0000004;	NA	exon:Ha412HOChr11g0486821.2	mRNA:Ha412HOChr11g0486821	NA	NA	SO:0000004	NA	NA	NA	NA
Ha412HOChr11	EuGene	exon	16261278	16261426	NA	-	NA	ID=exon:Ha412HOChr11g0486821.1;Parent=mRNA:Ha412HOChr11g0486821;Ontology_term=SO:0000200;	NA	exon:Ha412HOChr11g0486821.1	mRNA:Ha412HOChr11g0486821	NA	NA	SO:0000200	NA	NA	NA	NA
Ha412HOChr11	EuGene	CDS	16259766	16259942	NA	-	0	ID=CDS:Ha412HOChr11g0486821.3;Parent=mRNA:Ha412HOChr11g0486821;Ontology_term=SO:0000197;est_cons=0.0;est_incons=0.0;	NA	CDS:Ha412HOChr11g0486821.3	mRNA:Ha412HOChr11g0486821	NA	NA	SO:0000197	0.0	0.0	NA	NA
Ha412HOChr11	EuGene	CDS	16260498	16260591	NA	-	1	ID=CDS:Ha412HOChr11g0486821.2;Parent=mRNA:Ha412HOChr11g0486821;Ontology_term=SO:0000004;est_cons=0.0;est_incons=0.0;	NA	CDS:Ha412HOChr11g0486821.2	mRNA:Ha412HOChr11g0486821	NA	NA	SO:0000004	0.0	0.0	NA	NA
Ha412HOChr11	EuGene	CDS	16261278	16261426	NA	-	0	ID=CDS:Ha412HOChr11g0486821.1;Parent=mRNA:Ha412HOChr11g0486821;Ontology_term=SO:0000196;est_cons=0.0;est_incons=0.0;	NA	CDS:Ha412HOChr11g0486821.1	mRNA:Ha412HOChr11g0486821	NA	NA	SO:0000196	0.0	0.0	NA	NA
Ha412HOChr11	EuGene	gene	16358141	16358888	NA	-	NA	ID=gene:Ha412HOChr11g0486831;Name=Ha412HOChr11g0486831;locus_tag=Ha412HOChr11g0486831;	Ha412HOChr11g0486831	gene:Ha412HOChr11g0486831	NA	Ha412HOChr11g0486831	NA	NA	NA	NA	NA	NA
Ha412HOChr11	EuGene	mRNA	16358141	16358888	NA	-	NA	ID=mRNA:Ha412HOChr11g0486831;Parent=gene:Ha412HOChr11g0486831;Name=Ha412HOChr11g0486831;locus_tag=Ha412HOChr11g0486831;product=Putative%20Band%207%2FSPFH%20domain%20superfamily%20protein;	Ha412HOChr11g0486831	mRNA:Ha412HOChr11g0486831	gene:Ha412HOChr11g0486831	Ha412HOChr11g0486831	Putative%20Band%207%2FSPFH%20domain%20superfamily%20protein	NA	NA	NA	NA	NA
Ha412HOChr11	EuGene	exon	16358141	16358356	NA	-	NA	ID=exon:Ha412HOChr11g0486831.3;Parent=mRNA:Ha412HOChr11g0486831;Ontology_term=SO:0000202;	NA	exon:Ha412HOChr11g0486831.3	mRNA:Ha412HOChr11g0486831	NA	NA	SO:0000202	NA	NA	NA	NA
Ha412HOChr11	EuGene	exon	16358431	16358521	NA	-	NA	ID=exon:Ha412HOChr11g0486831.2;Parent=mRNA:Ha412HOChr11g0486831;Ontology_term=SO:0000004;	NA	exon:Ha412HOChr11g0486831.2	mRNA:Ha412HOChr11g0486831	NA	NA	SO:0000004	NA	NA	NA	NA
Ha412HOChr11	EuGene	exon	16358635	16358888	NA	-	NA	ID=exon:Ha412HOChr11g0486831.1;Parent=mRNA:Ha412HOChr11g0486831;Ontology_term=SO:0000200;	NA	exon:Ha412HOChr11g0486831.1	mRNA:Ha412HOChr11g0486831	NA	NA	SO:0000200	NA	NA	NA	NA
Ha412HOChr11	EuGene	CDS	16358141	16358356	NA	-	0	ID=CDS:Ha412HOChr11g0486831.3;Parent=mRNA:Ha412HOChr11g0486831;Ontology_term=SO:0000197;est_cons=0.0;est_incons=0.0;	NA	CDS:Ha412HOChr11g0486831.3	mRNA:Ha412HOChr11g0486831	NA	NA	SO:0000197	0.0	0.0	NA	NA
Ha412HOChr11	EuGene	CDS	16358431	16358521	NA	-	1	ID=CDS:Ha412HOChr11g0486831.2;Parent=mRNA:Ha412HOChr11g0486831;Ontology_term=SO:0000004;est_cons=0.0;est_incons=0.0;	NA	CDS:Ha412HOChr11g0486831.2	mRNA:Ha412HOChr11g0486831	NA	NA	SO:0000004	0.0	0.0	NA	NA
Ha412HOChr11	EuGene	CDS	16358635	16358888	NA	-	0	ID=CDS:Ha412HOChr11g0486831.1;Parent=mRNA:Ha412HOChr11g0486831;Ontology_term=SO:0000196;est_cons=0.0;est_incons=0.0;	NA	CDS:Ha412HOChr11g0486831.1	mRNA:Ha412HOChr11g0486831	NA	NA	SO:0000196	0.0	0.0	NA	NA
Ha412HOChr11	EuGene	gene	16415792	16418109	NA	+	NA	ID=gene:Ha412HOChr11g0486841;Name=Ha412HOChr11g0486841;locus_tag=Ha412HOChr11g0486841;	Ha412HOChr11g0486841	gene:Ha412HOChr11g0486841	NA	Ha412HOChr11g0486841	NA	NA	NA	NA	NA	NA
Ha412HOChr11	EuGene	mRNA	16415792	16418109	NA	+	NA	ID=mRNA:Ha412HOChr11g0486841;Parent=gene:Ha412HOChr11g0486841;Name=Ha412HOChr11g0486841;locus_tag=Ha412HOChr11g0486841;product=hypothetical%20protein;	Ha412HOChr11g0486841	mRNA:Ha412HOChr11g0486841	gene:Ha412HOChr11g0486841	Ha412HOChr11g0486841	hypothetical%20protein	NA	NA	NA	NA	NA
Ha412HOChr11	EuGene	exon	16415792	16416070	NA	+	NA	ID=exon:Ha412HOChr11g0486841.1;Parent=mRNA:Ha412HOChr11g0486841;Ontology_term=SO:0000200;	NA	exon:Ha412HOChr11g0486841.1	mRNA:Ha412HOChr11g0486841	NA	NA	SO:0000200	NA	NA	NA	NA
Ha412HOChr11	EuGene	exon	16416230	16416342	NA	+	NA	ID=exon:Ha412HOChr11g0486841.2;Parent=mRNA:Ha412HOChr11g0486841;Ontology_term=SO:0000004;	NA	exon:Ha412HOChr11g0486841.2	mRNA:Ha412HOChr11g0486841	NA	NA	SO:0000004	NA	NA	NA	NA
Ha412HOChr11	EuGene	exon	16416745	16416790	NA	+	NA	ID=exon:Ha412HOChr11g0486841.3;Parent=mRNA:Ha412HOChr11g0486841;Ontology_term=SO:0000202;	NA	exon:Ha412HOChr11g0486841.3	mRNA:Ha412HOChr11g0486841	NA	NA	SO:0000202	NA	NA	NA	NA
Ha412HOChr11	EuGene	exon	16416888	16417022	NA	+	NA	ID=exon:Ha412HOChr11g0486841.utr8;Parent=mRNA:Ha412HOChr11g0486841;Ontology_term=SO:0000205;	NA	exon:Ha412HOChr11g0486841.utr8	mRNA:Ha412HOChr11g0486841	NA	NA	SO:0000205	NA	NA	NA	NA
Ha412HOChr11	EuGene	exon	16417132	16417186	NA	+	NA	ID=exon:Ha412HOChr11g0486841.utr10;Parent=mRNA:Ha412HOChr11g0486841;Ontology_term=SO:0000205;	NA	exon:Ha412HOChr11g0486841.utr10	mRNA:Ha412HOChr11g0486841	NA	NA	SO:0000205	NA	NA	NA	NA
Ha412HOChr11	EuGene	exon	16418031	16418109	NA	+	NA	ID=exon:Ha412HOChr11g0486841.utr12;Parent=mRNA:Ha412HOChr11g0486841;Ontology_term=SO:0000205;	NA	exon:Ha412HOChr11g0486841.utr12	mRNA:Ha412HOChr11g0486841	NA	NA	SO:0000205	NA	NA	NA	NA
Ha412HOChr11	EuGene	five_prime_UTR	16415792	16416012	NA	+	NA	ID=five_prime_UTR:Ha412HOChr11g0486841.0;Parent=mRNA:Ha412HOChr11g0486841;Ontology_term=SO:0000204;est_cons=100.0;est_incons=0.0;	NA	five_prime_UTR:Ha412HOChr11g0486841.0	mRNA:Ha412HOChr11g0486841	NA	NA	SO:0000204	100.0	0.0	NA	NA
Ha412HOChr11	EuGene	CDS	16416013	16416070	NA	+	0	ID=CDS:Ha412HOChr11g0486841.1;Parent=mRNA:Ha412HOChr11g0486841;Ontology_term=SO:0000196;est_cons=100.0;est_incons=0.0;	NA	CDS:Ha412HOChr11g0486841.1	mRNA:Ha412HOChr11g0486841	NA	NA	SO:0000196	100.0	0.0	NA	NA
Ha412HOChr11	EuGene	CDS	16416230	16416342	NA	+	2	ID=CDS:Ha412HOChr11g0486841.2;Parent=mRNA:Ha412HOChr11g0486841;Ontology_term=SO:0000004;est_cons=100.0;est_incons=0.0;	NA	CDS:Ha412HOChr11g0486841.2	mRNA:Ha412HOChr11g0486841	NA	NA	SO:0000004	100.0	0.0	NA	NA
Ha412HOChr11	EuGene	CDS	16416745	16416753	NA	+	0	ID=CDS:Ha412HOChr11g0486841.3;Parent=mRNA:Ha412HOChr11g0486841;Ontology_term=SO:0000197;est_cons=100.0;est_incons=0.0;	NA	CDS:Ha412HOChr11g0486841.3	mRNA:Ha412HOChr11g0486841	NA	NA	SO:0000197	100.0	0.0	NA	NA
Ha412HOChr11	EuGene	three_prime_UTR	16416754	16416790	NA	+	NA	ID=three_prime_UTR:Ha412HOChr11g0486841.6;Parent=mRNA:Ha412HOChr11g0486841;Ontology_term=SO:0000205;est_cons=100.0;est_incons=0.0;	NA	three_prime_UTR:Ha412HOChr11g0486841.6	mRNA:Ha412HOChr11g0486841	NA	NA	SO:0000205	100.0	0.0	NA	NA
Ha412HOChr11	EuGene	three_prime_UTR	16416888	16417022	NA	+	NA	ID=three_prime_UTR:Ha412HOChr11g0486841.8;Parent=mRNA:Ha412HOChr11g0486841;Ontology_term=SO:0000205;est_cons=85.2;est_incons=0.0;	NA	three_prime_UTR:Ha412HOChr11g0486841.8	mRNA:Ha412HOChr11g0486841	NA	NA	SO:0000205	85.2	0.0	NA	NA
Ha412HOChr11	EuGene	three_prime_UTR	16417132	16417186	NA	+	NA	ID=three_prime_UTR:Ha412HOChr11g0486841.10;Parent=mRNA:Ha412HOChr11g0486841;Ontology_term=SO:0000205;est_cons=100.0;est_incons=0.0;	NA	three_prime_UTR:Ha412HOChr11g0486841.10	mRNA:Ha412HOChr11g0486841	NA	NA	SO:0000205	100.0	0.0	NA	NA
Ha412HOChr11	EuGene	three_prime_UTR	16418031	16418109	NA	+	NA	ID=three_prime_UTR:Ha412HOChr11g0486841.12;Parent=mRNA:Ha412HOChr11g0486841;Ontology_term=SO:0000205;est_cons=100.0;est_incons=0.0;	NA	three_prime_UTR:Ha412HOChr11g0486841.12	mRNA:Ha412HOChr11g0486841	NA	NA	SO:0000205	100.0	0.0	NA	NA
Ha412HOChr11	EuGene	gene	16432599	16434920	NA	+	NA	ID=gene:Ha412HOChr11g0486851;Name=Ha412HOChr11g0486851;locus_tag=Ha412HOChr11g0486851;	Ha412HOChr11g0486851	gene:Ha412HOChr11g0486851	NA	Ha412HOChr11g0486851	NA	NA	NA	NA	NA	NA
Ha412HOChr11	EuGene	ncRNA	16432599	16434920	NA	+	NA	ID=ncRNA:Ha412HOChr11g0486851;Parent=gene:Ha412HOChr11g0486851;Name=Ha412HOChr11g0486851;locus_tag=Ha412HOChr11g0486851;	Ha412HOChr11g0486851	ncRNA:Ha412HOChr11g0486851	gene:Ha412HOChr11g0486851	Ha412HOChr11g0486851	NA	NA	NA	NA	NA	NA
Ha412HOChr11	EuGene	exon	16432599	16432692	NA	+	NA	ID=ncRNA:Ha412HOChr11g0486851.ncrna0;Parent=ncRNA:Ha412HOChr11g0486851;Ontology_term=SO:0000655;est_cons=100.0;est_incons=0.0;	NA	ncRNA:Ha412HOChr11g0486851.ncrna0	ncRNA:Ha412HOChr11g0486851	NA	NA	SO:0000655	100.0	0.0	NA	NA
Ha412HOChr11	EuGene	exon	16433523	16433578	NA	+	NA	ID=ncRNA:Ha412HOChr11g0486851.ncrna2;Parent=ncRNA:Ha412HOChr11g0486851;Ontology_term=SO:0000655;est_cons=100.0;est_incons=0.0;	NA	ncRNA:Ha412HOChr11g0486851.ncrna2	ncRNA:Ha412HOChr11g0486851	NA	NA	SO:0000655	100.0	0.0	NA	NA
Ha412HOChr11	EuGene	exon	16434005	16434088	NA	+	NA	ID=ncRNA:Ha412HOChr11g0486851.ncrna4;Parent=ncRNA:Ha412HOChr11g0486851;Ontology_term=SO:0000655;est_cons=100.0;est_incons=0.0;	NA	ncRNA:Ha412HOChr11g0486851.ncrna4	ncRNA:Ha412HOChr11g0486851	NA	NA	SO:0000655	100.0	0.0	NA	NA
Ha412HOChr11	EuGene	exon	16434371	16434472	NA	+	NA	ID=ncRNA:Ha412HOChr11g0486851.ncrna6;Parent=ncRNA:Ha412HOChr11g0486851;Ontology_term=SO:0000655;est_cons=100.0;est_incons=0.0;	NA	ncRNA:Ha412HOChr11g0486851.ncrna6	ncRNA:Ha412HOChr11g0486851	NA	NA	SO:0000655	100.0	0.0	NA	NA
Ha412HOChr11	EuGene	exon	16434860	16434920	NA	+	NA	ID=ncRNA:Ha412HOChr11g0486851.ncrna8;Parent=ncRNA:Ha412HOChr11g0486851;Ontology_term=SO:0000655;est_cons=98.4;est_incons=0.0;	NA	ncRNA:Ha412HOChr11g0486851.ncrna8	ncRNA:Ha412HOChr11g0486851	NA	NA	SO:0000655	98.4	0.0	NA	NA
Ha412HOChr11	EuGene	gene	16482848	16485799	NA	+	NA	ID=gene:Ha412HOChr11g0486861;Name=Ha412HOChr11g0486861;locus_tag=Ha412HOChr11g0486861;	Ha412HOChr11g0486861	gene:Ha412HOChr11g0486861	NA	Ha412HOChr11g0486861	NA	NA	NA	NA	NA	NA
Ha412HOChr11	EuGene	mRNA	16482848	16485799	NA	+	NA	ID=mRNA:Ha412HOChr11g0486861;Parent=gene:Ha412HOChr11g0486861;Name=Ha412HOChr11g0486861;locus_tag=Ha412HOChr11g0486861;product=Putative%20leucine-rich%20repeat-containing%2C%20plant-type%2C%20leucine-rich%20repeat%20domain%20superfamily;Ontology_term=GO:0016021;	Ha412HOChr11g0486861	mRNA:Ha412HOChr11g0486861	gene:Ha412HOChr11g0486861	Ha412HOChr11g0486861	Putative%20leucine-rich%20repeat-containing%2C%20plant-type%2C%20leucine-rich%20repeat%20domain%20superfamily	GO:0016021	NA	NA	NA	NA
Ha412HOChr11	EuGene	exon	16482848	16483173	NA	+	NA	ID=exon:Ha412HOChr11g0486861.1;Parent=mRNA:Ha412HOChr11g0486861;Ontology_term=SO:0000200;	NA	exon:Ha412HOChr11g0486861.1	mRNA:Ha412HOChr11g0486861	NA	NA	SO:0000200	NA	NA	NA	NA
Ha412HOChr11	EuGene	exon	16484735	16485799	NA	+	NA	ID=exon:Ha412HOChr11g0486861.2;Parent=mRNA:Ha412HOChr11g0486861;Ontology_term=SO:0000202;	NA	exon:Ha412HOChr11g0486861.2	mRNA:Ha412HOChr11g0486861	NA	NA	SO:0000202	NA	NA	NA	NA
Ha412HOChr11	EuGene	five_prime_UTR	16482848	16482852	NA	+	NA	ID=five_prime_UTR:Ha412HOChr11g0486861.0;Parent=mRNA:Ha412HOChr11g0486861;Ontology_term=SO:0000204;est_cons=100.0;est_incons=0.0;	NA	five_prime_UTR:Ha412HOChr11g0486861.0	mRNA:Ha412HOChr11g0486861	NA	NA	SO:0000204	100.0	0.0	NA	NA
Ha412HOChr11	EuGene	CDS	16482853	16483173	NA	+	0	ID=CDS:Ha412HOChr11g0486861.1;Parent=mRNA:Ha412HOChr11g0486861;Ontology_term=SO:0000196;est_cons=100.0;est_incons=0.0;	NA	CDS:Ha412HOChr11g0486861.1	mRNA:Ha412HOChr11g0486861	NA	NA	SO:0000196	100.0	0.0	NA	NA
Ha412HOChr11	EuGene	CDS	16484735	16485799	NA	+	0	ID=CDS:Ha412HOChr11g0486861.2;Parent=mRNA:Ha412HOChr11g0486861;Ontology_term=SO:0000197;est_cons=8.6;est_incons=0.0;	NA	CDS:Ha412HOChr11g0486861.2	mRNA:Ha412HOChr11g0486861	NA	NA	SO:0000197	8.6	0.0	NA	NA
Ha412HOChr11	EuGene	gene	16497746	16497852	NA	-	NA	ID=gene:Ha412HOChr11g0486871;Name=Ha412HOChr11g0486871;locus_tag=Ha412HOChr11g0486871;rfam_acc=RF00097;rfam_id=snoR71;	Ha412HOChr11g0486871	gene:Ha412HOChr11g0486871	NA	Ha412HOChr11g0486871	NA	NA	NA	NA	NA	NA
Ha412HOChr11	EuGene	ncRNA	16497746	16497852	NA	-	NA	ID=ncRNA:Ha412HOChr11g0486871;Parent=gene:Ha412HOChr11g0486871;Name=Ha412HOChr11g0486871;locus_tag=Ha412HOChr11g0486871;rfam_acc=RF00097;rfam_id=snoR71;	Ha412HOChr11g0486871	ncRNA:Ha412HOChr11g0486871	gene:Ha412HOChr11g0486871	Ha412HOChr11g0486871	NA	NA	NA	NA	NA	NA
Ha412HOChr11	EuGene	gene	16729653	16734020	NA	+	NA	ID=gene:Ha412HOChr11g0486881;Name=Ha412HOChr11g0486881;locus_tag=Ha412HOChr11g0486881;	Ha412HOChr11g0486881	gene:Ha412HOChr11g0486881	NA	Ha412HOChr11g0486881	NA	NA	NA	NA	NA	NA
Ha412HOChr11	EuGene	mRNA	16729653	16734020	NA	+	NA	ID=mRNA:Ha412HOChr11g0486881;Parent=gene:Ha412HOChr11g0486881;Name=Ha412HOChr11g0486881;locus_tag=Ha412HOChr11g0486881;product=Putative%20regulator%20of%20chromosome%20condensation%201%2Fbeta-lactamase-inhibitor%20protein%20II;	Ha412HOChr11g0486881	mRNA:Ha412HOChr11g0486881	gene:Ha412HOChr11g0486881	Ha412HOChr11g0486881	Putative%20regulator%20of%20chromosome%20condensation%201%2Fbeta-lactamase-inhibitor%20protein%20II	NA	NA	NA	NA	NA
Ha412HOChr11	EuGene	exon	16729653	16730033	NA	+	NA	ID=exon:Ha412HOChr11g0486881.1;Parent=mRNA:Ha412HOChr11g0486881;Ontology_term=SO:0000200;	NA	exon:Ha412HOChr11g0486881.1	mRNA:Ha412HOChr11g0486881	NA	NA	SO:0000200	NA	NA	NA	NA
Ha412HOChr11	EuGene	exon	16731720	16731930	NA	+	NA	ID=exon:Ha412HOChr11g0486881.2;Parent=mRNA:Ha412HOChr11g0486881;Ontology_term=SO:0000004;	NA	exon:Ha412HOChr11g0486881.2	mRNA:Ha412HOChr11g0486881	NA	NA	SO:0000004	NA	NA	NA	NA
Ha412HOChr11	EuGene	exon	16732090	16732387	NA	+	NA	ID=exon:Ha412HOChr11g0486881.3;Parent=mRNA:Ha412HOChr11g0486881;Ontology_term=SO:0000004;	NA	exon:Ha412HOChr11g0486881.3	mRNA:Ha412HOChr11g0486881	NA	NA	SO:0000004	NA	NA	NA	NA
Ha412HOChr11	EuGene	exon	16733151	16733809	NA	+	NA	ID=exon:Ha412HOChr11g0486881.4;Parent=mRNA:Ha412HOChr11g0486881;Ontology_term=SO:0000202;	NA	exon:Ha412HOChr11g0486881.4	mRNA:Ha412HOChr11g0486881	NA	NA	SO:0000202	NA	NA	NA	NA
Ha412HOChr11	EuGene	exon	16733910	16734020	NA	+	NA	ID=exon:Ha412HOChr11g0486881.utr10;Parent=mRNA:Ha412HOChr11g0486881;Ontology_term=SO:0000205;	NA	exon:Ha412HOChr11g0486881.utr10	mRNA:Ha412HOChr11g0486881	NA	NA	SO:0000205	NA	NA	NA	NA
Ha412HOChr11	EuGene	five_prime_UTR	16729653	16729737	NA	+	NA	ID=five_prime_UTR:Ha412HOChr11g0486881.0;Parent=mRNA:Ha412HOChr11g0486881;Ontology_term=SO:0000204;est_cons=100.0;est_incons=0.0;	NA	five_prime_UTR:Ha412HOChr11g0486881.0	mRNA:Ha412HOChr11g0486881	NA	NA	SO:0000204	100.0	0.0	NA	NA
Ha412HOChr11	EuGene	CDS	16729738	16730033	NA	+	0	ID=CDS:Ha412HOChr11g0486881.1;Parent=mRNA:Ha412HOChr11g0486881;Ontology_term=SO:0000196;est_cons=100.0;est_incons=0.0;	NA	CDS:Ha412HOChr11g0486881.1	mRNA:Ha412HOChr11g0486881	NA	NA	SO:0000196	100.0	0.0	NA	NA
Ha412HOChr11	EuGene	CDS	16731720	16731930	NA	+	1	ID=CDS:Ha412HOChr11g0486881.2;Parent=mRNA:Ha412HOChr11g0486881;Ontology_term=SO:0000004;est_cons=100.0;est_incons=0.0;	NA	CDS:Ha412HOChr11g0486881.2	mRNA:Ha412HOChr11g0486881	NA	NA	SO:0000004	100.0	0.0	NA	NA
Ha412HOChr11	EuGene	CDS	16732090	16732387	NA	+	0	ID=CDS:Ha412HOChr11g0486881.3;Parent=mRNA:Ha412HOChr11g0486881;Ontology_term=SO:0000004;est_cons=100.0;est_incons=0.0;	NA	CDS:Ha412HOChr11g0486881.3	mRNA:Ha412HOChr11g0486881	NA	NA	SO:0000004	100.0	0.0	NA	NA
Ha412HOChr11	EuGene	CDS	16733151	16733635	NA	+	2	ID=CDS:Ha412HOChr11g0486881.4;Parent=mRNA:Ha412HOChr11g0486881;Ontology_term=SO:0000197;est_cons=100.0;est_incons=0.0;	NA	CDS:Ha412HOChr11g0486881.4	mRNA:Ha412HOChr11g0486881	NA	NA	SO:0000197	100.0	0.0	NA	NA
Ha412HOChr11	EuGene	three_prime_UTR	16733636	16733809	NA	+	NA	ID=three_prime_UTR:Ha412HOChr11g0486881.8;Parent=mRNA:Ha412HOChr11g0486881;Ontology_term=SO:0000205;est_cons=100.0;est_incons=0.0;	NA	three_prime_UTR:Ha412HOChr11g0486881.8	mRNA:Ha412HOChr11g0486881	NA	NA	SO:0000205	100.0	0.0	NA	NA
Ha412HOChr11	EuGene	three_prime_UTR	16733910	16734020	NA	+	NA	ID=three_prime_UTR:Ha412HOChr11g0486881.10;Parent=mRNA:Ha412HOChr11g0486881;Ontology_term=SO:0000205;est_cons=100.0;est_incons=0.0;	NA	three_prime_UTR:Ha412HOChr11g0486881.10	mRNA:Ha412HOChr11g0486881	NA	NA	SO:0000205	100.0	0.0	NA	NA
Ha412HOChr11	EuGene	gene	16733167	16736413	NA	-	NA	ID=gene:Ha412HOChr11g0486891;Name=Ha412HOChr11g0486891;locus_tag=Ha412HOChr11g0486891;	Ha412HOChr11g0486891	gene:Ha412HOChr11g0486891	NA	Ha412HOChr11g0486891	NA	NA	NA	NA	NA	NA
Ha412HOChr11	EuGene	mRNA	16733167	16736413	NA	-	NA	ID=mRNA:Ha412HOChr11g0486891;Parent=gene:Ha412HOChr11g0486891;Name=Ha412HOChr11g0486891;locus_tag=Ha412HOChr11g0486891;product=Putative%20Fe-S%20cluster%20assembly%20domain%20superfamily;Ontology_term=GO:0005506,GO:0051536,GO:0016226;	Ha412HOChr11g0486891	mRNA:Ha412HOChr11g0486891	gene:Ha412HOChr11g0486891	Ha412HOChr11g0486891	Putative%20Fe-S%20cluster%20assembly%20domain%20superfamily	GO:0005506,GO:0051536,GO:0016226	NA	NA	NA	NA
Ha412HOChr11	EuGene	exon	16733167	16733807	NA	-	NA	ID=exon:Ha412HOChr11g0486891.4;Parent=mRNA:Ha412HOChr11g0486891;Ontology_term=SO:0000202;	NA	exon:Ha412HOChr11g0486891.4	mRNA:Ha412HOChr11g0486891	NA	NA	SO:0000202	NA	NA	NA	NA
Ha412HOChr11	EuGene	exon	16733908	16734029	NA	-	NA	ID=exon:Ha412HOChr11g0486891.3;Parent=mRNA:Ha412HOChr11g0486891;Ontology_term=SO:0000004;	NA	exon:Ha412HOChr11g0486891.3	mRNA:Ha412HOChr11g0486891	NA	NA	SO:0000004	NA	NA	NA	NA
Ha412HOChr11	EuGene	exon	16735997	16736033	NA	-	NA	ID=exon:Ha412HOChr11g0486891.2;Parent=mRNA:Ha412HOChr11g0486891;Ontology_term=SO:0000004;	NA	exon:Ha412HOChr11g0486891.2	mRNA:Ha412HOChr11g0486891	NA	NA	SO:0000004	NA	NA	NA	NA
Ha412HOChr11	EuGene	exon	16736107	16736413	NA	-	NA	ID=exon:Ha412HOChr11g0486891.1;Parent=mRNA:Ha412HOChr11g0486891;Ontology_term=SO:0000200;	NA	exon:Ha412HOChr11g0486891.1	mRNA:Ha412HOChr11g0486891	NA	NA	SO:0000200	NA	NA	NA	NA
Ha412HOChr11	EuGene	three_prime_UTR	16733167	16733744	NA	-	NA	ID=three_prime_UTR:Ha412HOChr11g0486891.0;Parent=mRNA:Ha412HOChr11g0486891;Ontology_term=SO:0000205;est_cons=100.0;est_incons=0.0;	NA	three_prime_UTR:Ha412HOChr11g0486891.0	mRNA:Ha412HOChr11g0486891	NA	NA	SO:0000205	100.0	0.0	NA	NA
Ha412HOChr11	EuGene	CDS	16733745	16733807	NA	-	0	ID=CDS:Ha412HOChr11g0486891.4;Parent=mRNA:Ha412HOChr11g0486891;Ontology_term=SO:0000197;est_cons=100.0;est_incons=0.0;	NA	CDS:Ha412HOChr11g0486891.4	mRNA:Ha412HOChr11g0486891	NA	NA	SO:0000197	100.0	0.0	NA	NA
Ha412HOChr11	EuGene	CDS	16733908	16734029	NA	-	2	ID=CDS:Ha412HOChr11g0486891.3;Parent=mRNA:Ha412HOChr11g0486891;Ontology_term=SO:0000004;est_cons=100.0;est_incons=0.0;	NA	CDS:Ha412HOChr11g0486891.3	mRNA:Ha412HOChr11g0486891	NA	NA	SO:0000004	100.0	0.0	NA	NA
Ha412HOChr11	EuGene	CDS	16735997	16736033	NA	-	0	ID=CDS:Ha412HOChr11g0486891.2;Parent=mRNA:Ha412HOChr11g0486891;Ontology_term=SO:0000004;est_cons=100.0;est_incons=0.0;	NA	CDS:Ha412HOChr11g0486891.2	mRNA:Ha412HOChr11g0486891	NA	NA	SO:0000004	100.0	0.0	NA	NA
Ha412HOChr11	EuGene	CDS	16736107	16736355	NA	-	0	ID=CDS:Ha412HOChr11g0486891.1;Parent=mRNA:Ha412HOChr11g0486891;Ontology_term=SO:0000196;est_cons=100.0;est_incons=0.0;	NA	CDS:Ha412HOChr11g0486891.1	mRNA:Ha412HOChr11g0486891	NA	NA	SO:0000196	100.0	0.0	NA	NA
Ha412HOChr11	EuGene	five_prime_UTR	16736356	16736413	NA	-	NA	ID=five_prime_UTR:Ha412HOChr11g0486891.8;Parent=mRNA:Ha412HOChr11g0486891;Ontology_term=SO:0000204;est_cons=72.4;est_incons=27.6;	NA	five_prime_UTR:Ha412HOChr11g0486891.8	mRNA:Ha412HOChr11g0486891	NA	NA	SO:0000204	72.4	27.6	NA	NA
Ha412HOChr11	EuGene	gene	16740526	16745222	NA	+	NA	ID=gene:Ha412HOChr11g0486901;Name=Ha412HOChr11g0486901;locus_tag=Ha412HOChr11g0486901;	Ha412HOChr11g0486901	gene:Ha412HOChr11g0486901	NA	Ha412HOChr11g0486901	NA	NA	NA	NA	NA	NA
Ha412HOChr11	EuGene	mRNA	16740526	16745222	NA	+	NA	ID=mRNA:Ha412HOChr11g0486901;Parent=gene:Ha412HOChr11g0486901;Name=Ha412HOChr11g0486901;locus_tag=Ha412HOChr11g0486901;product=Putative%20P-loop%20containing%20nucleoside%20triphosphate%20hydrolase;Ontology_term=GO:0016021,GO:0004386,GO:0005524,GO:0046872,GO:0016192;	Ha412HOChr11g0486901	mRNA:Ha412HOChr11g0486901	gene:Ha412HOChr11g0486901	Ha412HOChr11g0486901	Putative%20P-loop%20containing%20nucleoside%20triphosphate%20hydrolase	GO:0016021,GO:0004386,GO:0005524,GO:0046872,GO:0016192	NA	NA	NA	NA
Ha412HOChr11	EuGene	exon	16740526	16740638	NA	+	NA	ID=exon:Ha412HOChr11g0486901.utr0;Parent=mRNA:Ha412HOChr11g0486901;Ontology_term=SO:0000204;	NA	exon:Ha412HOChr11g0486901.utr0	mRNA:Ha412HOChr11g0486901	NA	NA	SO:0000204	NA	NA	NA	NA
Ha412HOChr11	EuGene	exon	16741320	16741361	NA	+	NA	ID=exon:Ha412HOChr11g0486901.utr2;Parent=mRNA:Ha412HOChr11g0486901;Ontology_term=SO:0000204;	NA	exon:Ha412HOChr11g0486901.utr2	mRNA:Ha412HOChr11g0486901	NA	NA	SO:0000204	NA	NA	NA	NA
Ha412HOChr11	EuGene	exon	16742403	16742439	NA	+	NA	ID=exon:Ha412HOChr11g0486901.utr4;Parent=mRNA:Ha412HOChr11g0486901;Ontology_term=SO:0000204;	NA	exon:Ha412HOChr11g0486901.utr4	mRNA:Ha412HOChr11g0486901	NA	NA	SO:0000204	NA	NA	NA	NA
Ha412HOChr11	EuGene	exon	16742557	16742776	NA	+	NA	ID=exon:Ha412HOChr11g0486901.utr6;Parent=mRNA:Ha412HOChr11g0486901;Ontology_term=SO:0000204;	NA	exon:Ha412HOChr11g0486901.utr6	mRNA:Ha412HOChr11g0486901	NA	NA	SO:0000204	NA	NA	NA	NA
Ha412HOChr11	EuGene	exon	16743330	16743548	NA	+	NA	ID=exon:Ha412HOChr11g0486901.1;Parent=mRNA:Ha412HOChr11g0486901;Ontology_term=SO:0000200;	NA	exon:Ha412HOChr11g0486901.1	mRNA:Ha412HOChr11g0486901	NA	NA	SO:0000200	NA	NA	NA	NA
Ha412HOChr11	EuGene	exon	16743670	16743855	NA	+	NA	ID=exon:Ha412HOChr11g0486901.2;Parent=mRNA:Ha412HOChr11g0486901;Ontology_term=SO:0000004;	NA	exon:Ha412HOChr11g0486901.2	mRNA:Ha412HOChr11g0486901	NA	NA	SO:0000004	NA	NA	NA	NA
Ha412HOChr11	EuGene	exon	16743969	16744073	NA	+	NA	ID=exon:Ha412HOChr11g0486901.3;Parent=mRNA:Ha412HOChr11g0486901;Ontology_term=SO:0000004;	NA	exon:Ha412HOChr11g0486901.3	mRNA:Ha412HOChr11g0486901	NA	NA	SO:0000004	NA	NA	NA	NA
Ha412HOChr11	EuGene	exon	16744631	16744856	NA	+	NA	ID=exon:Ha412HOChr11g0486901.4;Parent=mRNA:Ha412HOChr11g0486901;Ontology_term=SO:0000004;	NA	exon:Ha412HOChr11g0486901.4	mRNA:Ha412HOChr11g0486901	NA	NA	SO:0000004	NA	NA	NA	NA
Ha412HOChr11	EuGene	exon	16744934	16745222	NA	+	NA	ID=exon:Ha412HOChr11g0486901.5;Parent=mRNA:Ha412HOChr11g0486901;Ontology_term=SO:0000202;	NA	exon:Ha412HOChr11g0486901.5	mRNA:Ha412HOChr11g0486901	NA	NA	SO:0000202	NA	NA	NA	NA
Ha412HOChr11	EuGene	five_prime_UTR	16740526	16740638	NA	+	NA	ID=five_prime_UTR:Ha412HOChr11g0486901.0;Parent=mRNA:Ha412HOChr11g0486901;Ontology_term=SO:0000204;est_cons=100.0;est_incons=0.0;	NA	five_prime_UTR:Ha412HOChr11g0486901.0	mRNA:Ha412HOChr11g0486901	NA	NA	SO:0000204	100.0	0.0	NA	NA
Ha412HOChr11	EuGene	five_prime_UTR	16741320	16741361	NA	+	NA	ID=five_prime_UTR:Ha412HOChr11g0486901.2;Parent=mRNA:Ha412HOChr11g0486901;Ontology_term=SO:0000204;est_cons=100.0;est_incons=0.0;	NA	five_prime_UTR:Ha412HOChr11g0486901.2	mRNA:Ha412HOChr11g0486901	NA	NA	SO:0000204	100.0	0.0	NA	NA
Ha412HOChr11	EuGene	five_prime_UTR	16742403	16742439	NA	+	NA	ID=five_prime_UTR:Ha412HOChr11g0486901.4;Parent=mRNA:Ha412HOChr11g0486901;Ontology_term=SO:0000204;est_cons=100.0;est_incons=0.0;	NA	five_prime_UTR:Ha412HOChr11g0486901.4	mRNA:Ha412HOChr11g0486901	NA	NA	SO:0000204	100.0	0.0	NA	NA
Ha412HOChr11	EuGene	five_prime_UTR	16742557	16742776	NA	+	NA	ID=five_prime_UTR:Ha412HOChr11g0486901.6;Parent=mRNA:Ha412HOChr11g0486901;Ontology_term=SO:0000204;est_cons=100.0;est_incons=0.0;	NA	five_prime_UTR:Ha412HOChr11g0486901.6	mRNA:Ha412HOChr11g0486901	NA	NA	SO:0000204	100.0	0.0	NA	NA
Ha412HOChr11	EuGene	five_prime_UTR	16743330	16743405	NA	+	NA	ID=five_prime_UTR:Ha412HOChr11g0486901.8;Parent=mRNA:Ha412HOChr11g0486901;Ontology_term=SO:0000204;est_cons=100.0;est_incons=0.0;	NA	five_prime_UTR:Ha412HOChr11g0486901.8	mRNA:Ha412HOChr11g0486901	NA	NA	SO:0000204	100.0	0.0	NA	NA
Ha412HOChr11	EuGene	CDS	16743406	16743548	NA	+	0	ID=CDS:Ha412HOChr11g0486901.1;Parent=mRNA:Ha412HOChr11g0486901;Ontology_term=SO:0000196;est_cons=100.0;est_incons=0.0;	NA	CDS:Ha412HOChr11g0486901.1	mRNA:Ha412HOChr11g0486901	NA	NA	SO:0000196	100.0	0.0	NA	NA
Ha412HOChr11	EuGene	CDS	16743670	16743855	NA	+	1	ID=CDS:Ha412HOChr11g0486901.2;Parent=mRNA:Ha412HOChr11g0486901;Ontology_term=SO:0000004;est_cons=100.0;est_incons=0.0;	NA	CDS:Ha412HOChr11g0486901.2	mRNA:Ha412HOChr11g0486901	NA	NA	SO:0000004	100.0	0.0	NA	NA
Ha412HOChr11	EuGene	CDS	16743969	16744073	NA	+	1	ID=CDS:Ha412HOChr11g0486901.3;Parent=mRNA:Ha412HOChr11g0486901;Ontology_term=SO:0000004;est_cons=100.0;est_incons=0.0;	NA	CDS:Ha412HOChr11g0486901.3	mRNA:Ha412HOChr11g0486901	NA	NA	SO:0000004	100.0	0.0	NA	NA
Ha412HOChr11	EuGene	CDS	16744631	16744856	NA	+	1	ID=CDS:Ha412HOChr11g0486901.4;Parent=mRNA:Ha412HOChr11g0486901;Ontology_term=SO:0000004;est_cons=92.9;est_incons=7.1;	NA	CDS:Ha412HOChr11g0486901.4	mRNA:Ha412HOChr11g0486901	NA	NA	SO:0000004	92.9	7.1	NA	NA
Ha412HOChr11	EuGene	CDS	16744934	16745044	NA	+	0	ID=CDS:Ha412HOChr11g0486901.5;Parent=mRNA:Ha412HOChr11g0486901;Ontology_term=SO:0000197;est_cons=100.0;est_incons=0.0;	NA	CDS:Ha412HOChr11g0486901.5	mRNA:Ha412HOChr11g0486901	NA	NA	SO:0000197	100.0	0.0	NA	NA
Ha412HOChr11	EuGene	three_prime_UTR	16745045	16745222	NA	+	NA	ID=three_prime_UTR:Ha412HOChr11g0486901.18;Parent=mRNA:Ha412HOChr11g0486901;Ontology_term=SO:0000205;est_cons=100.0;est_incons=0.0;	NA	three_prime_UTR:Ha412HOChr11g0486901.18	mRNA:Ha412HOChr11g0486901	NA	NA	SO:0000205	100.0	0.0	NA	NA
Ha412HOChr11	EuGene	gene	16779260	16779952	NA	-	NA	ID=gene:Ha412HOChr11g0486911;Name=Ha412HOChr11g0486911;locus_tag=Ha412HOChr11g0486911;	Ha412HOChr11g0486911	gene:Ha412HOChr11g0486911	NA	Ha412HOChr11g0486911	NA	NA	NA	NA	NA	NA
Ha412HOChr11	EuGene	mRNA	16779260	16779952	NA	-	NA	ID=mRNA:Ha412HOChr11g0486911;Parent=gene:Ha412HOChr11g0486911;Name=Ha412HOChr11g0486911;locus_tag=Ha412HOChr11g0486911;product=hypothetical%20protein;	Ha412HOChr11g0486911	mRNA:Ha412HOChr11g0486911	gene:Ha412HOChr11g0486911	Ha412HOChr11g0486911	hypothetical%20protein	NA	NA	NA	NA	NA
Ha412HOChr11	EuGene	exon	16779260	16779952	NA	-	NA	ID=exon:Ha412HOChr11g0486911.1;Parent=mRNA:Ha412HOChr11g0486911;Ontology_term=SO:0000147;	NA	exon:Ha412HOChr11g0486911.1	mRNA:Ha412HOChr11g0486911	NA	NA	SO:0000147	NA	NA	NA	NA
Ha412HOChr11	EuGene	three_prime_UTR	16779260	16779606	NA	-	NA	ID=three_prime_UTR:Ha412HOChr11g0486911.0;Parent=mRNA:Ha412HOChr11g0486911;Ontology_term=SO:0000205;est_cons=100.0;est_incons=0.0;	NA	three_prime_UTR:Ha412HOChr11g0486911.0	mRNA:Ha412HOChr11g0486911	NA	NA	SO:0000205	100.0	0.0	NA	NA
Ha412HOChr11	EuGene	CDS	16779607	16779861	NA	-	0	ID=CDS:Ha412HOChr11g0486911.1;Parent=mRNA:Ha412HOChr11g0486911;Ontology_term=SO:0005845;est_cons=100.0;est_incons=0.0;	NA	CDS:Ha412HOChr11g0486911.1	mRNA:Ha412HOChr11g0486911	NA	NA	SO:0005845	100.0	0.0	NA	NA
Ha412HOChr11	EuGene	five_prime_UTR	16779862	16779952	NA	-	NA	ID=five_prime_UTR:Ha412HOChr11g0486911.2;Parent=mRNA:Ha412HOChr11g0486911;Ontology_term=SO:0000204;est_cons=100.0;est_incons=0.0;	NA	five_prime_UTR:Ha412HOChr11g0486911.2	mRNA:Ha412HOChr11g0486911	NA	NA	SO:0000204	100.0	0.0	NA	NA
Ha412HOChr11	EuGene	gene	16779270	16781118	NA	+	NA	ID=gene:Ha412HOChr11g0486921;Name=Ha412HOChr11g0486921;locus_tag=Ha412HOChr11g0486921;	Ha412HOChr11g0486921	gene:Ha412HOChr11g0486921	NA	Ha412HOChr11g0486921	NA	NA	NA	NA	NA	NA
Ha412HOChr11	EuGene	mRNA	16779270	16781118	NA	+	NA	ID=mRNA:Ha412HOChr11g0486921;Parent=gene:Ha412HOChr11g0486921;Name=Ha412HOChr11g0486921;locus_tag=Ha412HOChr11g0486921;product=hypothetical%20protein;	Ha412HOChr11g0486921	mRNA:Ha412HOChr11g0486921	gene:Ha412HOChr11g0486921	Ha412HOChr11g0486921	hypothetical%20protein	NA	NA	NA	NA	NA
Ha412HOChr11	EuGene	exon	16779270	16780131	NA	+	NA	ID=exon:Ha412HOChr11g0486921.1;Parent=mRNA:Ha412HOChr11g0486921;Ontology_term=SO:0000147;	NA	exon:Ha412HOChr11g0486921.1	mRNA:Ha412HOChr11g0486921	NA	NA	SO:0000147	NA	NA	NA	NA
Ha412HOChr11	EuGene	exon	16780874	16781118	NA	+	NA	ID=exon:Ha412HOChr11g0486921.utr4;Parent=mRNA:Ha412HOChr11g0486921;Ontology_term=SO:0000205;	NA	exon:Ha412HOChr11g0486921.utr4	mRNA:Ha412HOChr11g0486921	NA	NA	SO:0000205	NA	NA	NA	NA
Ha412HOChr11	EuGene	five_prime_UTR	16779270	16779370	NA	+	NA	ID=five_prime_UTR:Ha412HOChr11g0486921.0;Parent=mRNA:Ha412HOChr11g0486921;Ontology_term=SO:0000204;est_cons=100.0;est_incons=0.0;	NA	five_prime_UTR:Ha412HOChr11g0486921.0	mRNA:Ha412HOChr11g0486921	NA	NA	SO:0000204	100.0	0.0	NA	NA
Ha412HOChr11	EuGene	CDS	16779371	16779574	NA	+	0	ID=CDS:Ha412HOChr11g0486921.1;Parent=mRNA:Ha412HOChr11g0486921;Ontology_term=SO:0005845;est_cons=100.0;est_incons=0.0;	NA	CDS:Ha412HOChr11g0486921.1	mRNA:Ha412HOChr11g0486921	NA	NA	SO:0005845	100.0	0.0	NA	NA
Ha412HOChr11	EuGene	three_prime_UTR	16779575	16780131	NA	+	NA	ID=three_prime_UTR:Ha412HOChr11g0486921.2;Parent=mRNA:Ha412HOChr11g0486921;Ontology_term=SO:0000205;est_cons=100.0;est_incons=0.0;	NA	three_prime_UTR:Ha412HOChr11g0486921.2	mRNA:Ha412HOChr11g0486921	NA	NA	SO:0000205	100.0	0.0	NA	NA
Ha412HOChr11	EuGene	three_prime_UTR	16780874	16781118	NA	+	NA	ID=three_prime_UTR:Ha412HOChr11g0486921.4;Parent=mRNA:Ha412HOChr11g0486921;Ontology_term=SO:0000205;est_cons=100.0;est_incons=0.0;	NA	three_prime_UTR:Ha412HOChr11g0486921.4	mRNA:Ha412HOChr11g0486921	NA	NA	SO:0000205	100.0	0.0	NA	NA
Ha412HOChr11	EuGene	gene	16833981	16836959	NA	+	NA	ID=gene:Ha412HOChr11g0486931;Name=Ha412HOChr11g0486931;locus_tag=Ha412HOChr11g0486931;	Ha412HOChr11g0486931	gene:Ha412HOChr11g0486931	NA	Ha412HOChr11g0486931	NA	NA	NA	NA	NA	NA
Ha412HOChr11	EuGene	mRNA	16833981	16836959	NA	+	NA	ID=mRNA:Ha412HOChr11g0486931;Parent=gene:Ha412HOChr11g0486931;Name=Ha412HOChr11g0486931;locus_tag=Ha412HOChr11g0486931;product=Putative%20casparian%20strip%20membrane%20protein;Ontology_term=GO:0005886,GO:0016021,GO:0051539;	Ha412HOChr11g0486931	mRNA:Ha412HOChr11g0486931	gene:Ha412HOChr11g0486931	Ha412HOChr11g0486931	Putative%20casparian%20strip%20membrane%20protein	GO:0005886,GO:0016021,GO:0051539	NA	NA	NA	NA
Ha412HOChr11	EuGene	exon	16833981	16834258	NA	+	NA	ID=exon:Ha412HOChr11g0486931.1;Parent=mRNA:Ha412HOChr11g0486931;Ontology_term=SO:0000200;	NA	exon:Ha412HOChr11g0486931.1	mRNA:Ha412HOChr11g0486931	NA	NA	SO:0000200	NA	NA	NA	NA
Ha412HOChr11	EuGene	exon	16834869	16834986	NA	+	NA	ID=exon:Ha412HOChr11g0486931.2;Parent=mRNA:Ha412HOChr11g0486931;Ontology_term=SO:0000004;	NA	exon:Ha412HOChr11g0486931.2	mRNA:Ha412HOChr11g0486931	NA	NA	SO:0000004	NA	NA	NA	NA
Ha412HOChr11	EuGene	exon	16836488	16836959	NA	+	NA	ID=exon:Ha412HOChr11g0486931.3;Parent=mRNA:Ha412HOChr11g0486931;Ontology_term=SO:0000202;	NA	exon:Ha412HOChr11g0486931.3	mRNA:Ha412HOChr11g0486931	NA	NA	SO:0000202	NA	NA	NA	NA
Ha412HOChr11	EuGene	five_prime_UTR	16833981	16834052	NA	+	NA	ID=five_prime_UTR:Ha412HOChr11g0486931.0;Parent=mRNA:Ha412HOChr11g0486931;Ontology_term=SO:0000204;est_cons=100.0;est_incons=0.0;	NA	five_prime_UTR:Ha412HOChr11g0486931.0	mRNA:Ha412HOChr11g0486931	NA	NA	SO:0000204	100.0	0.0	NA	NA
Ha412HOChr11	EuGene	CDS	16834053	16834258	NA	+	0	ID=CDS:Ha412HOChr11g0486931.1;Parent=mRNA:Ha412HOChr11g0486931;Ontology_term=SO:0000196;est_cons=100.0;est_incons=0.0;	NA	CDS:Ha412HOChr11g0486931.1	mRNA:Ha412HOChr11g0486931	NA	NA	SO:0000196	100.0	0.0	NA	NA
Ha412HOChr11	EuGene	CDS	16834869	16834986	NA	+	1	ID=CDS:Ha412HOChr11g0486931.2;Parent=mRNA:Ha412HOChr11g0486931;Ontology_term=SO:0000004;est_cons=100.0;est_incons=0.0;	NA	CDS:Ha412HOChr11g0486931.2	mRNA:Ha412HOChr11g0486931	NA	NA	SO:0000004	100.0	0.0	NA	NA
Ha412HOChr11	EuGene	CDS	16836488	16836760	NA	+	0	ID=CDS:Ha412HOChr11g0486931.3;Parent=mRNA:Ha412HOChr11g0486931;Ontology_term=SO:0000197;est_cons=100.0;est_incons=0.0;	NA	CDS:Ha412HOChr11g0486931.3	mRNA:Ha412HOChr11g0486931	NA	NA	SO:0000197	100.0	0.0	NA	NA
Ha412HOChr11	EuGene	three_prime_UTR	16836761	16836959	NA	+	NA	ID=three_prime_UTR:Ha412HOChr11g0486931.6;Parent=mRNA:Ha412HOChr11g0486931;Ontology_term=SO:0000205;est_cons=100.0;est_incons=0.0;	NA	three_prime_UTR:Ha412HOChr11g0486931.6	mRNA:Ha412HOChr11g0486931	NA	NA	SO:0000205	100.0	0.0	NA	NA
Ha412HOChr11	EuGene	gene	16834889	16836770	NA	-	NA	ID=gene:Ha412HOChr11g0486941;Name=Ha412HOChr11g0486941;locus_tag=Ha412HOChr11g0486941;	Ha412HOChr11g0486941	gene:Ha412HOChr11g0486941	NA	Ha412HOChr11g0486941	NA	NA	NA	NA	NA	NA
Ha412HOChr11	EuGene	mRNA	16834889	16836770	NA	-	NA	ID=mRNA:Ha412HOChr11g0486941;Parent=gene:Ha412HOChr11g0486941;Name=Ha412HOChr11g0486941;locus_tag=Ha412HOChr11g0486941;product=hypothetical%20protein;	Ha412HOChr11g0486941	mRNA:Ha412HOChr11g0486941	gene:Ha412HOChr11g0486941	Ha412HOChr11g0486941	hypothetical%20protein	NA	NA	NA	NA	NA
Ha412HOChr11	EuGene	exon	16834889	16834994	NA	-	NA	ID=exon:Ha412HOChr11g0486941.2;Parent=mRNA:Ha412HOChr11g0486941;Ontology_term=SO:0000202;	NA	exon:Ha412HOChr11g0486941.2	mRNA:Ha412HOChr11g0486941	NA	NA	SO:0000202	NA	NA	NA	NA
Ha412HOChr11	EuGene	exon	16836500	16836770	NA	-	NA	ID=exon:Ha412HOChr11g0486941.1;Parent=mRNA:Ha412HOChr11g0486941;Ontology_term=SO:0000200;	NA	exon:Ha412HOChr11g0486941.1	mRNA:Ha412HOChr11g0486941	NA	NA	SO:0000200	NA	NA	NA	NA
Ha412HOChr11	EuGene	three_prime_UTR	16834889	16834908	NA	-	NA	ID=three_prime_UTR:Ha412HOChr11g0486941.0;Parent=mRNA:Ha412HOChr11g0486941;Ontology_term=SO:0000205;est_cons=100.0;est_incons=0.0;	NA	three_prime_UTR:Ha412HOChr11g0486941.0	mRNA:Ha412HOChr11g0486941	NA	NA	SO:0000205	100.0	0.0	NA	NA
Ha412HOChr11	EuGene	CDS	16834909	16834994	NA	-	2	ID=CDS:Ha412HOChr11g0486941.2;Parent=mRNA:Ha412HOChr11g0486941;Ontology_term=SO:0000197;est_cons=100.0;est_incons=0.0;	NA	CDS:Ha412HOChr11g0486941.2	mRNA:Ha412HOChr11g0486941	NA	NA	SO:0000197	100.0	0.0	NA	NA
Ha412HOChr11	EuGene	CDS	16836500	16836572	NA	-	0	ID=CDS:Ha412HOChr11g0486941.1;Parent=mRNA:Ha412HOChr11g0486941;Ontology_term=SO:0000196;est_cons=100.0;est_incons=0.0;	NA	CDS:Ha412HOChr11g0486941.1	mRNA:Ha412HOChr11g0486941	NA	NA	SO:0000196	100.0	0.0	NA	NA
Ha412HOChr11	EuGene	five_prime_UTR	16836573	16836770	NA	-	NA	ID=five_prime_UTR:Ha412HOChr11g0486941.4;Parent=mRNA:Ha412HOChr11g0486941;Ontology_term=SO:0000204;est_cons=100.0;est_incons=0.0;	NA	five_prime_UTR:Ha412HOChr11g0486941.4	mRNA:Ha412HOChr11g0486941	NA	NA	SO:0000204	100.0	0.0	NA	NA
Ha412HOChr11	EuGene	gene	16838125	16846226	NA	-	NA	ID=gene:Ha412HOChr11g0486951;Name=Ha412HOChr11g0486951;locus_tag=Ha412HOChr11g0486951;	Ha412HOChr11g0486951	gene:Ha412HOChr11g0486951	NA	Ha412HOChr11g0486951	NA	NA	NA	NA	NA	NA
Ha412HOChr11	EuGene	mRNA	16838125	16846226	NA	-	NA	ID=mRNA:Ha412HOChr11g0486951;Parent=gene:Ha412HOChr11g0486951;Name=Ha412HOChr11g0486951;locus_tag=Ha412HOChr11g0486951;product=Putative%20Zinc%20finger%2C%20C3HC;Ontology_term=GO:0005634,GO:0005829,GO:0009524,GO:0008270;	Ha412HOChr11g0486951	mRNA:Ha412HOChr11g0486951	gene:Ha412HOChr11g0486951	Ha412HOChr11g0486951	Putative%20Zinc%20finger%2C%20C3HC	GO:0005634,GO:0005829,GO:0009524,GO:0008270	NA	NA	NA	NA
Ha412HOChr11	EuGene	exon	16838125	16839257	NA	-	NA	ID=exon:Ha412HOChr11g0486951.8;Parent=mRNA:Ha412HOChr11g0486951;Ontology_term=SO:0000202;	NA	exon:Ha412HOChr11g0486951.8	mRNA:Ha412HOChr11g0486951	NA	NA	SO:0000202	NA	NA	NA	NA
Ha412HOChr11	EuGene	exon	16839659	16839733	NA	-	NA	ID=exon:Ha412HOChr11g0486951.7;Parent=mRNA:Ha412HOChr11g0486951;Ontology_term=SO:0000004;	NA	exon:Ha412HOChr11g0486951.7	mRNA:Ha412HOChr11g0486951	NA	NA	SO:0000004	NA	NA	NA	NA
Ha412HOChr11	EuGene	exon	16839940	16840193	NA	-	NA	ID=exon:Ha412HOChr11g0486951.6;Parent=mRNA:Ha412HOChr11g0486951;Ontology_term=SO:0000004;	NA	exon:Ha412HOChr11g0486951.6	mRNA:Ha412HOChr11g0486951	NA	NA	SO:0000004	NA	NA	NA	NA
Ha412HOChr11	EuGene	exon	16841127	16842705	NA	-	NA	ID=exon:Ha412HOChr11g0486951.5;Parent=mRNA:Ha412HOChr11g0486951;Ontology_term=SO:0000004;	NA	exon:Ha412HOChr11g0486951.5	mRNA:Ha412HOChr11g0486951	NA	NA	SO:0000004	NA	NA	NA	NA
Ha412HOChr11	EuGene	exon	16843344	16843648	NA	-	NA	ID=exon:Ha412HOChr11g0486951.4;Parent=mRNA:Ha412HOChr11g0486951;Ontology_term=SO:0000004;	NA	exon:Ha412HOChr11g0486951.4	mRNA:Ha412HOChr11g0486951	NA	NA	SO:0000004	NA	NA	NA	NA
Ha412HOChr11	EuGene	exon	16844285	16844408	NA	-	NA	ID=exon:Ha412HOChr11g0486951.3;Parent=mRNA:Ha412HOChr11g0486951;Ontology_term=SO:0000004;	NA	exon:Ha412HOChr11g0486951.3	mRNA:Ha412HOChr11g0486951	NA	NA	SO:0000004	NA	NA	NA	NA
Ha412HOChr11	EuGene	exon	16844489	16844741	NA	-	NA	ID=exon:Ha412HOChr11g0486951.2;Parent=mRNA:Ha412HOChr11g0486951;Ontology_term=SO:0000004;	NA	exon:Ha412HOChr11g0486951.2	mRNA:Ha412HOChr11g0486951	NA	NA	SO:0000004	NA	NA	NA	NA
Ha412HOChr11	EuGene	exon	16846059	16846226	NA	-	NA	ID=exon:Ha412HOChr11g0486951.1;Parent=mRNA:Ha412HOChr11g0486951;Ontology_term=SO:0000200;	NA	exon:Ha412HOChr11g0486951.1	mRNA:Ha412HOChr11g0486951	NA	NA	SO:0000200	NA	NA	NA	NA
Ha412HOChr11	EuGene	three_prime_UTR	16838125	16839191	NA	-	NA	ID=three_prime_UTR:Ha412HOChr11g0486951.0;Parent=mRNA:Ha412HOChr11g0486951;Ontology_term=SO:0000205;est_cons=100.0;est_incons=0.0;	NA	three_prime_UTR:Ha412HOChr11g0486951.0	mRNA:Ha412HOChr11g0486951	NA	NA	SO:0000205	100.0	0.0	NA	NA
Ha412HOChr11	EuGene	CDS	16839192	16839257	NA	-	0	ID=CDS:Ha412HOChr11g0486951.8;Parent=mRNA:Ha412HOChr11g0486951;Ontology_term=SO:0000197;est_cons=100.0;est_incons=0.0;	NA	CDS:Ha412HOChr11g0486951.8	mRNA:Ha412HOChr11g0486951	NA	NA	SO:0000197	100.0	0.0	NA	NA
Ha412HOChr11	EuGene	CDS	16839659	16839733	NA	-	0	ID=CDS:Ha412HOChr11g0486951.7;Parent=mRNA:Ha412HOChr11g0486951;Ontology_term=SO:0000004;est_cons=100.0;est_incons=0.0;	NA	CDS:Ha412HOChr11g0486951.7	mRNA:Ha412HOChr11g0486951	NA	NA	SO:0000004	100.0	0.0	NA	NA
Ha412HOChr11	EuGene	CDS	16839940	16840193	NA	-	2	ID=CDS:Ha412HOChr11g0486951.6;Parent=mRNA:Ha412HOChr11g0486951;Ontology_term=SO:0000004;est_cons=100.0;est_incons=0.0;	NA	CDS:Ha412HOChr11g0486951.6	mRNA:Ha412HOChr11g0486951	NA	NA	SO:0000004	100.0	0.0	NA	NA
Ha412HOChr11	EuGene	CDS	16841127	16842705	NA	-	0	ID=CDS:Ha412HOChr11g0486951.5;Parent=mRNA:Ha412HOChr11g0486951;Ontology_term=SO:0000004;est_cons=100.0;est_incons=0.0;	NA	CDS:Ha412HOChr11g0486951.5	mRNA:Ha412HOChr11g0486951	NA	NA	SO:0000004	100.0	0.0	NA	NA
Ha412HOChr11	EuGene	CDS	16843344	16843648	NA	-	2	ID=CDS:Ha412HOChr11g0486951.4;Parent=mRNA:Ha412HOChr11g0486951;Ontology_term=SO:0000004;est_cons=100.0;est_incons=0.0;	NA	CDS:Ha412HOChr11g0486951.4	mRNA:Ha412HOChr11g0486951	NA	NA	SO:0000004	100.0	0.0	NA	NA
Ha412HOChr11	EuGene	CDS	16844285	16844408	NA	-	0	ID=CDS:Ha412HOChr11g0486951.3;Parent=mRNA:Ha412HOChr11g0486951;Ontology_term=SO:0000004;est_cons=100.0;est_incons=0.0;	NA	CDS:Ha412HOChr11g0486951.3	mRNA:Ha412HOChr11g0486951	NA	NA	SO:0000004	100.0	0.0	NA	NA
Ha412HOChr11	EuGene	CDS	16844489	16844741	NA	-	1	ID=CDS:Ha412HOChr11g0486951.2;Parent=mRNA:Ha412HOChr11g0486951;Ontology_term=SO:0000004;est_cons=100.0;est_incons=0.0;	NA	CDS:Ha412HOChr11g0486951.2	mRNA:Ha412HOChr11g0486951	NA	NA	SO:0000004	100.0	0.0	NA	NA
Ha412HOChr11	EuGene	CDS	16846059	16846135	NA	-	0	ID=CDS:Ha412HOChr11g0486951.1;Parent=mRNA:Ha412HOChr11g0486951;Ontology_term=SO:0000196;est_cons=100.0;est_incons=0.0;	NA	CDS:Ha412HOChr11g0486951.1	mRNA:Ha412HOChr11g0486951	NA	NA	SO:0000196	100.0	0.0	NA	NA
Ha412HOChr11	EuGene	five_prime_UTR	16846136	16846226	NA	-	NA	ID=five_prime_UTR:Ha412HOChr11g0486951.16;Parent=mRNA:Ha412HOChr11g0486951;Ontology_term=SO:0000204;est_cons=100.0;est_incons=0.0;	NA	five_prime_UTR:Ha412HOChr11g0486951.16	mRNA:Ha412HOChr11g0486951	NA	NA	SO:0000204	100.0	0.0	NA	NA
Ha412HOChr11	EuGene	gene	16881991	16882396	NA	+	NA	ID=gene:Ha412HOChr11g0486961;Name=Ha412HOChr11g0486961;locus_tag=Ha412HOChr11g0486961;	Ha412HOChr11g0486961	gene:Ha412HOChr11g0486961	NA	Ha412HOChr11g0486961	NA	NA	NA	NA	NA	NA
Ha412HOChr11	EuGene	mRNA	16881991	16882396	NA	+	NA	ID=mRNA:Ha412HOChr11g0486961;Parent=gene:Ha412HOChr11g0486961;Name=Ha412HOChr11g0486961;locus_tag=Ha412HOChr11g0486961;product=hypothetical%20protein;	Ha412HOChr11g0486961	mRNA:Ha412HOChr11g0486961	gene:Ha412HOChr11g0486961	Ha412HOChr11g0486961	hypothetical%20protein	NA	NA	NA	NA	NA
Ha412HOChr11	EuGene	exon	16881991	16882226	NA	+	NA	ID=exon:Ha412HOChr11g0486961.1;Parent=mRNA:Ha412HOChr11g0486961;Ontology_term=SO:0000200;	NA	exon:Ha412HOChr11g0486961.1	mRNA:Ha412HOChr11g0486961	NA	NA	SO:0000200	NA	NA	NA	NA
Ha412HOChr11	EuGene	exon	16882315	16882396	NA	+	NA	ID=exon:Ha412HOChr11g0486961.2;Parent=mRNA:Ha412HOChr11g0486961;Ontology_term=SO:0000202;	NA	exon:Ha412HOChr11g0486961.2	mRNA:Ha412HOChr11g0486961	NA	NA	SO:0000202	NA	NA	NA	NA
Ha412HOChr11	EuGene	CDS	16881991	16882226	NA	+	0	ID=CDS:Ha412HOChr11g0486961.1;Parent=mRNA:Ha412HOChr11g0486961;Ontology_term=SO:0000196;est_cons=43.2;est_incons=5.9;	NA	CDS:Ha412HOChr11g0486961.1	mRNA:Ha412HOChr11g0486961	NA	NA	SO:0000196	43.2	5.9	NA	NA
Ha412HOChr11	EuGene	CDS	16882315	16882396	NA	+	1	ID=CDS:Ha412HOChr11g0486961.2;Parent=mRNA:Ha412HOChr11g0486961;Ontology_term=SO:0000197;est_cons=69.5;est_incons=0.0;	NA	CDS:Ha412HOChr11g0486961.2	mRNA:Ha412HOChr11g0486961	NA	NA	SO:0000197	69.5	0.0	NA	NA
Ha412HOChr11	EuGene	gene	16896087	16898012	NA	+	NA	ID=gene:Ha412HOChr11g0486971;Name=Ha412HOChr11g0486971;locus_tag=Ha412HOChr11g0486971;	Ha412HOChr11g0486971	gene:Ha412HOChr11g0486971	NA	Ha412HOChr11g0486971	NA	NA	NA	NA	NA	NA
Ha412HOChr11	EuGene	mRNA	16896087	16898012	NA	+	NA	ID=mRNA:Ha412HOChr11g0486971;Parent=gene:Ha412HOChr11g0486971;Name=Ha412HOChr11g0486971;locus_tag=Ha412HOChr11g0486971;product=Putative%20ubiquitin-conjugating%20enzyme%2FRWD;	Ha412HOChr11g0486971	mRNA:Ha412HOChr11g0486971	gene:Ha412HOChr11g0486971	Ha412HOChr11g0486971	Putative%20ubiquitin-conjugating%20enzyme%2FRWD	NA	NA	NA	NA	NA
Ha412HOChr11	EuGene	exon	16896087	16896172	NA	+	NA	ID=exon:Ha412HOChr11g0486971.utr0;Parent=mRNA:Ha412HOChr11g0486971;Ontology_term=SO:0000204;	NA	exon:Ha412HOChr11g0486971.utr0	mRNA:Ha412HOChr11g0486971	NA	NA	SO:0000204	NA	NA	NA	NA
Ha412HOChr11	EuGene	exon	16896519	16896629	NA	+	NA	ID=exon:Ha412HOChr11g0486971.utr2;Parent=mRNA:Ha412HOChr11g0486971;Ontology_term=SO:0000204;	NA	exon:Ha412HOChr11g0486971.utr2	mRNA:Ha412HOChr11g0486971	NA	NA	SO:0000204	NA	NA	NA	NA
Ha412HOChr11	EuGene	exon	16896705	16896849	NA	+	NA	ID=exon:Ha412HOChr11g0486971.utr4;Parent=mRNA:Ha412HOChr11g0486971;Ontology_term=SO:0000204;	NA	exon:Ha412HOChr11g0486971.utr4	mRNA:Ha412HOChr11g0486971	NA	NA	SO:0000204	NA	NA	NA	NA
Ha412HOChr11	EuGene	exon	16896972	16897155	NA	+	NA	ID=exon:Ha412HOChr11g0486971.1;Parent=mRNA:Ha412HOChr11g0486971;Ontology_term=SO:0000200;	NA	exon:Ha412HOChr11g0486971.1	mRNA:Ha412HOChr11g0486971	NA	NA	SO:0000200	NA	NA	NA	NA
Ha412HOChr11	EuGene	exon	16897810	16898012	NA	+	NA	ID=exon:Ha412HOChr11g0486971.2;Parent=mRNA:Ha412HOChr11g0486971;Ontology_term=SO:0000202;	NA	exon:Ha412HOChr11g0486971.2	mRNA:Ha412HOChr11g0486971	NA	NA	SO:0000202	NA	NA	NA	NA
Ha412HOChr11	EuGene	five_prime_UTR	16896087	16896172	NA	+	NA	ID=five_prime_UTR:Ha412HOChr11g0486971.0;Parent=mRNA:Ha412HOChr11g0486971;Ontology_term=SO:0000204;est_cons=100.0;est_incons=0.0;	NA	five_prime_UTR:Ha412HOChr11g0486971.0	mRNA:Ha412HOChr11g0486971	NA	NA	SO:0000204	100.0	0.0	NA	NA
Ha412HOChr11	EuGene	five_prime_UTR	16896519	16896629	NA	+	NA	ID=five_prime_UTR:Ha412HOChr11g0486971.2;Parent=mRNA:Ha412HOChr11g0486971;Ontology_term=SO:0000204;est_cons=100.0;est_incons=0.0;	NA	five_prime_UTR:Ha412HOChr11g0486971.2	mRNA:Ha412HOChr11g0486971	NA	NA	SO:0000204	100.0	0.0	NA	NA
Ha412HOChr11	EuGene	five_prime_UTR	16896705	16896849	NA	+	NA	ID=five_prime_UTR:Ha412HOChr11g0486971.4;Parent=mRNA:Ha412HOChr11g0486971;Ontology_term=SO:0000204;est_cons=100.0;est_incons=0.0;	NA	five_prime_UTR:Ha412HOChr11g0486971.4	mRNA:Ha412HOChr11g0486971	NA	NA	SO:0000204	100.0	0.0	NA	NA
Ha412HOChr11	EuGene	five_prime_UTR	16896972	16897127	NA	+	NA	ID=five_prime_UTR:Ha412HOChr11g0486971.6;Parent=mRNA:Ha412HOChr11g0486971;Ontology_term=SO:0000204;est_cons=28.8;est_incons=0.0;	NA	five_prime_UTR:Ha412HOChr11g0486971.6	mRNA:Ha412HOChr11g0486971	NA	NA	SO:0000204	28.8	0.0	NA	NA
Ha412HOChr11	EuGene	CDS	16897128	16897155	NA	+	0	ID=CDS:Ha412HOChr11g0486971.1;Parent=mRNA:Ha412HOChr11g0486971;Ontology_term=SO:0000196;est_cons=0.0;est_incons=0.0;	NA	CDS:Ha412HOChr11g0486971.1	mRNA:Ha412HOChr11g0486971	NA	NA	SO:0000196	0.0	0.0	NA	NA
Ha412HOChr11	EuGene	CDS	16897810	16898012	NA	+	2	ID=CDS:Ha412HOChr11g0486971.2;Parent=mRNA:Ha412HOChr11g0486971;Ontology_term=SO:0000197;est_cons=0.0;est_incons=0.0;	NA	CDS:Ha412HOChr11g0486971.2	mRNA:Ha412HOChr11g0486971	NA	NA	SO:0000197	0.0	0.0	NA	NA
Ha412HOChr11	EuGene	gene	16921042	16922763	NA	+	NA	ID=gene:Ha412HOChr11g0486981;Name=Ha412HOChr11g0486981;locus_tag=Ha412HOChr11g0486981;	Ha412HOChr11g0486981	gene:Ha412HOChr11g0486981	NA	Ha412HOChr11g0486981	NA	NA	NA	NA	NA	NA
Ha412HOChr11	EuGene	ncRNA	16921042	16922763	NA	+	NA	ID=ncRNA:Ha412HOChr11g0486981;Parent=gene:Ha412HOChr11g0486981;Name=Ha412HOChr11g0486981;locus_tag=Ha412HOChr11g0486981;	Ha412HOChr11g0486981	ncRNA:Ha412HOChr11g0486981	gene:Ha412HOChr11g0486981	Ha412HOChr11g0486981	NA	NA	NA	NA	NA	NA
Ha412HOChr11	EuGene	exon	16921042	16921487	NA	+	NA	ID=ncRNA:Ha412HOChr11g0486981.ncrna0;Parent=ncRNA:Ha412HOChr11g0486981;Ontology_term=SO:0000655;est_cons=100.0;est_incons=0.0;	NA	ncRNA:Ha412HOChr11g0486981.ncrna0	ncRNA:Ha412HOChr11g0486981	NA	NA	SO:0000655	100.0	0.0	NA	NA
Ha412HOChr11	EuGene	exon	16922099	16922178	NA	+	NA	ID=ncRNA:Ha412HOChr11g0486981.ncrna2;Parent=ncRNA:Ha412HOChr11g0486981;Ontology_term=SO:0000655;est_cons=100.0;est_incons=0.0;	NA	ncRNA:Ha412HOChr11g0486981.ncrna2	ncRNA:Ha412HOChr11g0486981	NA	NA	SO:0000655	100.0	0.0	NA	NA
Ha412HOChr11	EuGene	exon	16922393	16922433	NA	+	NA	ID=ncRNA:Ha412HOChr11g0486981.ncrna4;Parent=ncRNA:Ha412HOChr11g0486981;Ontology_term=SO:0000655;est_cons=0.0;est_incons=100.0;	NA	ncRNA:Ha412HOChr11g0486981.ncrna4	ncRNA:Ha412HOChr11g0486981	NA	NA	SO:0000655	0.0	100.0	NA	NA
Ha412HOChr11	EuGene	exon	16922657	16922763	NA	+	NA	ID=ncRNA:Ha412HOChr11g0486981.ncrna6;Parent=ncRNA:Ha412HOChr11g0486981;Ontology_term=SO:0000655;est_cons=100.0;est_incons=0.0;	NA	ncRNA:Ha412HOChr11g0486981.ncrna6	ncRNA:Ha412HOChr11g0486981	NA	NA	SO:0000655	100.0	0.0	NA	NA
Ha412HOChr11	EuGene	gene	16928123	16937091	NA	+	NA	ID=gene:Ha412HOChr11g0486991;Name=Ha412HOChr11g0486991;locus_tag=Ha412HOChr11g0486991;	Ha412HOChr11g0486991	gene:Ha412HOChr11g0486991	NA	Ha412HOChr11g0486991	NA	NA	NA	NA	NA	NA
Ha412HOChr11	EuGene	mRNA	16928123	16937091	NA	+	NA	ID=mRNA:Ha412HOChr11g0486991;Parent=gene:Ha412HOChr11g0486991;Name=Ha412HOChr11g0486991;locus_tag=Ha412HOChr11g0486991;product=Putative%20protein-synthesizing%20GTPase;Ontology_term=GO:0009570,GO:0009941,GO:0003743,GO:0003924,GO:0005525,GO:0006413;ec_number=3.6.5.3;	Ha412HOChr11g0486991	mRNA:Ha412HOChr11g0486991	gene:Ha412HOChr11g0486991	Ha412HOChr11g0486991	Putative%20protein-synthesizing%20GTPase	GO:0009570,GO:0009941,GO:0003743,GO:0003924,GO:0005525,GO:0006413	NA	NA	3.6.5.3	NA
Ha412HOChr11	EuGene	exon	16928123	16929258	NA	+	NA	ID=exon:Ha412HOChr11g0486991.1;Parent=mRNA:Ha412HOChr11g0486991;Ontology_term=SO:0000200;	NA	exon:Ha412HOChr11g0486991.1	mRNA:Ha412HOChr11g0486991	NA	NA	SO:0000200	NA	NA	NA	NA
Ha412HOChr11	EuGene	exon	16929361	16929567	NA	+	NA	ID=exon:Ha412HOChr11g0486991.2;Parent=mRNA:Ha412HOChr11g0486991;Ontology_term=SO:0000004;	NA	exon:Ha412HOChr11g0486991.2	mRNA:Ha412HOChr11g0486991	NA	NA	SO:0000004	NA	NA	NA	NA
Ha412HOChr11	EuGene	exon	16929665	16929697	NA	+	NA	ID=exon:Ha412HOChr11g0486991.3;Parent=mRNA:Ha412HOChr11g0486991;Ontology_term=SO:0000004;	NA	exon:Ha412HOChr11g0486991.3	mRNA:Ha412HOChr11g0486991	NA	NA	SO:0000004	NA	NA	NA	NA
Ha412HOChr11	EuGene	exon	16930333	16930446	NA	+	NA	ID=exon:Ha412HOChr11g0486991.4;Parent=mRNA:Ha412HOChr11g0486991;Ontology_term=SO:0000004;	NA	exon:Ha412HOChr11g0486991.4	mRNA:Ha412HOChr11g0486991	NA	NA	SO:0000004	NA	NA	NA	NA
Ha412HOChr11	EuGene	exon	16931158	16931307	NA	+	NA	ID=exon:Ha412HOChr11g0486991.5;Parent=mRNA:Ha412HOChr11g0486991;Ontology_term=SO:0000004;	NA	exon:Ha412HOChr11g0486991.5	mRNA:Ha412HOChr11g0486991	NA	NA	SO:0000004	NA	NA	NA	NA
Ha412HOChr11	EuGene	exon	16931395	16931499	NA	+	NA	ID=exon:Ha412HOChr11g0486991.6;Parent=mRNA:Ha412HOChr11g0486991;Ontology_term=SO:0000004;	NA	exon:Ha412HOChr11g0486991.6	mRNA:Ha412HOChr11g0486991	NA	NA	SO:0000004	NA	NA	NA	NA
Ha412HOChr11	EuGene	exon	16931614	16931676	NA	+	NA	ID=exon:Ha412HOChr11g0486991.7;Parent=mRNA:Ha412HOChr11g0486991;Ontology_term=SO:0000004;	NA	exon:Ha412HOChr11g0486991.7	mRNA:Ha412HOChr11g0486991	NA	NA	SO:0000004	NA	NA	NA	NA
Ha412HOChr11	EuGene	exon	16932386	16932541	NA	+	NA	ID=exon:Ha412HOChr11g0486991.8;Parent=mRNA:Ha412HOChr11g0486991;Ontology_term=SO:0000004;	NA	exon:Ha412HOChr11g0486991.8	mRNA:Ha412HOChr11g0486991	NA	NA	SO:0000004	NA	NA	NA	NA
Ha412HOChr11	EuGene	exon	16932627	16932692	NA	+	NA	ID=exon:Ha412HOChr11g0486991.9;Parent=mRNA:Ha412HOChr11g0486991;Ontology_term=SO:0000004;	NA	exon:Ha412HOChr11g0486991.9	mRNA:Ha412HOChr11g0486991	NA	NA	SO:0000004	NA	NA	NA	NA
Ha412HOChr11	EuGene	exon	16933315	16933551	NA	+	NA	ID=exon:Ha412HOChr11g0486991.10;Parent=mRNA:Ha412HOChr11g0486991;Ontology_term=SO:0000004;	NA	exon:Ha412HOChr11g0486991.10	mRNA:Ha412HOChr11g0486991	NA	NA	SO:0000004	NA	NA	NA	NA
Ha412HOChr11	EuGene	exon	16934038	16934313	NA	+	NA	ID=exon:Ha412HOChr11g0486991.11;Parent=mRNA:Ha412HOChr11g0486991;Ontology_term=SO:0000004;	NA	exon:Ha412HOChr11g0486991.11	mRNA:Ha412HOChr11g0486991	NA	NA	SO:0000004	NA	NA	NA	NA
Ha412HOChr11	EuGene	exon	16935606	16935794	NA	+	NA	ID=exon:Ha412HOChr11g0486991.12;Parent=mRNA:Ha412HOChr11g0486991;Ontology_term=SO:0000004;	NA	exon:Ha412HOChr11g0486991.12	mRNA:Ha412HOChr11g0486991	NA	NA	SO:0000004	NA	NA	NA	NA
Ha412HOChr11	EuGene	exon	16936436	16937091	NA	+	NA	ID=exon:Ha412HOChr11g0486991.13;Parent=mRNA:Ha412HOChr11g0486991;Ontology_term=SO:0000202;	NA	exon:Ha412HOChr11g0486991.13	mRNA:Ha412HOChr11g0486991	NA	NA	SO:0000202	NA	NA	NA	NA
Ha412HOChr11	EuGene	five_prime_UTR	16928123	16928124	NA	+	NA	ID=five_prime_UTR:Ha412HOChr11g0486991.0;Parent=mRNA:Ha412HOChr11g0486991;Ontology_term=SO:0000204;est_cons=0.0;est_incons=0.0;	NA	five_prime_UTR:Ha412HOChr11g0486991.0	mRNA:Ha412HOChr11g0486991	NA	NA	SO:0000204	0.0	0.0	NA	NA
Ha412HOChr11	EuGene	CDS	16928125	16929258	NA	+	0	ID=CDS:Ha412HOChr11g0486991.1;Parent=mRNA:Ha412HOChr11g0486991;Ontology_term=SO:0000196;est_cons=37.5;est_incons=1.4;	NA	CDS:Ha412HOChr11g0486991.1	mRNA:Ha412HOChr11g0486991	NA	NA	SO:0000196	37.5	1.4	NA	NA
Ha412HOChr11	EuGene	CDS	16929361	16929567	NA	+	0	ID=CDS:Ha412HOChr11g0486991.2;Parent=mRNA:Ha412HOChr11g0486991;Ontology_term=SO:0000004;est_cons=100.0;est_incons=0.0;	NA	CDS:Ha412HOChr11g0486991.2	mRNA:Ha412HOChr11g0486991	NA	NA	SO:0000004	100.0	0.0	NA	NA
Ha412HOChr11	EuGene	CDS	16929665	16929697	NA	+	0	ID=CDS:Ha412HOChr11g0486991.3;Parent=mRNA:Ha412HOChr11g0486991;Ontology_term=SO:0000004;est_cons=100.0;est_incons=0.0;	NA	CDS:Ha412HOChr11g0486991.3	mRNA:Ha412HOChr11g0486991	NA	NA	SO:0000004	100.0	0.0	NA	NA
Ha412HOChr11	EuGene	CDS	16930333	16930446	NA	+	0	ID=CDS:Ha412HOChr11g0486991.4;Parent=mRNA:Ha412HOChr11g0486991;Ontology_term=SO:0000004;est_cons=100.0;est_incons=0.0;	NA	CDS:Ha412HOChr11g0486991.4	mRNA:Ha412HOChr11g0486991	NA	NA	SO:0000004	100.0	0.0	NA	NA
Ha412HOChr11	EuGene	CDS	16931158	16931307	NA	+	0	ID=CDS:Ha412HOChr11g0486991.5;Parent=mRNA:Ha412HOChr11g0486991;Ontology_term=SO:0000004;est_cons=100.0;est_incons=0.0;	NA	CDS:Ha412HOChr11g0486991.5	mRNA:Ha412HOChr11g0486991	NA	NA	SO:0000004	100.0	0.0	NA	NA
Ha412HOChr11	EuGene	CDS	16931395	16931499	NA	+	0	ID=CDS:Ha412HOChr11g0486991.6;Parent=mRNA:Ha412HOChr11g0486991;Ontology_term=SO:0000004;est_cons=100.0;est_incons=0.0;	NA	CDS:Ha412HOChr11g0486991.6	mRNA:Ha412HOChr11g0486991	NA	NA	SO:0000004	100.0	0.0	NA	NA
Ha412HOChr11	EuGene	CDS	16931614	16931676	NA	+	0	ID=CDS:Ha412HOChr11g0486991.7;Parent=mRNA:Ha412HOChr11g0486991;Ontology_term=SO:0000004;est_cons=100.0;est_incons=0.0;	NA	CDS:Ha412HOChr11g0486991.7	mRNA:Ha412HOChr11g0486991	NA	NA	SO:0000004	100.0	0.0	NA	NA
Ha412HOChr11	EuGene	CDS	16932386	16932541	NA	+	0	ID=CDS:Ha412HOChr11g0486991.8;Parent=mRNA:Ha412HOChr11g0486991;Ontology_term=SO:0000004;est_cons=100.0;est_incons=0.0;	NA	CDS:Ha412HOChr11g0486991.8	mRNA:Ha412HOChr11g0486991	NA	NA	SO:0000004	100.0	0.0	NA	NA
Ha412HOChr11	EuGene	CDS	16932627	16932692	NA	+	0	ID=CDS:Ha412HOChr11g0486991.9;Parent=mRNA:Ha412HOChr11g0486991;Ontology_term=SO:0000004;est_cons=100.0;est_incons=0.0;	NA	CDS:Ha412HOChr11g0486991.9	mRNA:Ha412HOChr11g0486991	NA	NA	SO:0000004	100.0	0.0	NA	NA
Ha412HOChr11	EuGene	CDS	16933315	16933551	NA	+	0	ID=CDS:Ha412HOChr11g0486991.10;Parent=mRNA:Ha412HOChr11g0486991;Ontology_term=SO:0000004;est_cons=100.0;est_incons=0.0;	NA	CDS:Ha412HOChr11g0486991.10	mRNA:Ha412HOChr11g0486991	NA	NA	SO:0000004	100.0	0.0	NA	NA
Ha412HOChr11	EuGene	CDS	16934038	16934313	NA	+	0	ID=CDS:Ha412HOChr11g0486991.11;Parent=mRNA:Ha412HOChr11g0486991;Ontology_term=SO:0000004;est_cons=100.0;est_incons=0.0;	NA	CDS:Ha412HOChr11g0486991.11	mRNA:Ha412HOChr11g0486991	NA	NA	SO:0000004	100.0	0.0	NA	NA
Ha412HOChr11	EuGene	CDS	16935606	16935794	NA	+	0	ID=CDS:Ha412HOChr11g0486991.12;Parent=mRNA:Ha412HOChr11g0486991;Ontology_term=SO:0000004;est_cons=100.0;est_incons=0.0;	NA	CDS:Ha412HOChr11g0486991.12	mRNA:Ha412HOChr11g0486991	NA	NA	SO:0000004	100.0	0.0	NA	NA
Ha412HOChr11	EuGene	CDS	16936436	16936597	NA	+	0	ID=CDS:Ha412HOChr11g0486991.13;Parent=mRNA:Ha412HOChr11g0486991;Ontology_term=SO:0000197;est_cons=100.0;est_incons=0.0;	NA	CDS:Ha412HOChr11g0486991.13	mRNA:Ha412HOChr11g0486991	NA	NA	SO:0000197	100.0	0.0	NA	NA
Ha412HOChr11	EuGene	three_prime_UTR	16936598	16937091	NA	+	NA	ID=three_prime_UTR:Ha412HOChr11g0486991.26;Parent=mRNA:Ha412HOChr11g0486991;Ontology_term=SO:0000205;est_cons=100.0;est_incons=0.0;	NA	three_prime_UTR:Ha412HOChr11g0486991.26	mRNA:Ha412HOChr11g0486991	NA	NA	SO:0000205	100.0	0.0	NA	NA
Ha412HOChr11	EuGene	gene	16945155	16951840	NA	-	NA	ID=gene:Ha412HOChr11g0487001;Name=Ha412HOChr11g0487001;locus_tag=Ha412HOChr11g0487001;	Ha412HOChr11g0487001	gene:Ha412HOChr11g0487001	NA	Ha412HOChr11g0487001	NA	NA	NA	NA	NA	NA
Ha412HOChr11	EuGene	mRNA	16945155	16951840	NA	-	NA	ID=mRNA:Ha412HOChr11g0487001;Parent=gene:Ha412HOChr11g0487001;Name=Ha412HOChr11g0487001;locus_tag=Ha412HOChr11g0487001;product=Putative%20endoplasmic%20reticulum%20oxidoreductin%201%2C%20ERO1-like%20superfamily;Ontology_term=GO:0005789,GO:0016021,GO:0003756,GO:0015035,GO:0016671,GO:0034975,GO:0055114;	Ha412HOChr11g0487001	mRNA:Ha412HOChr11g0487001	gene:Ha412HOChr11g0487001	Ha412HOChr11g0487001	Putative%20endoplasmic%20reticulum%20oxidoreductin%201%2C%20ERO1-like%20superfamily	GO:0005789,GO:0016021,GO:0003756,GO:0015035,GO:0016671,GO:0034975,GO:0055114	NA	NA	NA	NA
Ha412HOChr11	EuGene	exon	16945155	16945510	NA	-	NA	ID=exon:Ha412HOChr11g0487001.10;Parent=mRNA:Ha412HOChr11g0487001;Ontology_term=SO:0000202;	NA	exon:Ha412HOChr11g0487001.10	mRNA:Ha412HOChr11g0487001	NA	NA	SO:0000202	NA	NA	NA	NA
Ha412HOChr11	EuGene	exon	16945589	16945752	NA	-	NA	ID=exon:Ha412HOChr11g0487001.9;Parent=mRNA:Ha412HOChr11g0487001;Ontology_term=SO:0000004;	NA	exon:Ha412HOChr11g0487001.9	mRNA:Ha412HOChr11g0487001	NA	NA	SO:0000004	NA	NA	NA	NA
Ha412HOChr11	EuGene	exon	16946668	16946791	NA	-	NA	ID=exon:Ha412HOChr11g0487001.8;Parent=mRNA:Ha412HOChr11g0487001;Ontology_term=SO:0000004;	NA	exon:Ha412HOChr11g0487001.8	mRNA:Ha412HOChr11g0487001	NA	NA	SO:0000004	NA	NA	NA	NA
Ha412HOChr11	EuGene	exon	16947639	16947841	NA	-	NA	ID=exon:Ha412HOChr11g0487001.7;Parent=mRNA:Ha412HOChr11g0487001;Ontology_term=SO:0000004;	NA	exon:Ha412HOChr11g0487001.7	mRNA:Ha412HOChr11g0487001	NA	NA	SO:0000004	NA	NA	NA	NA
Ha412HOChr11	EuGene	exon	16947916	16948020	NA	-	NA	ID=exon:Ha412HOChr11g0487001.6;Parent=mRNA:Ha412HOChr11g0487001;Ontology_term=SO:0000004;	NA	exon:Ha412HOChr11g0487001.6	mRNA:Ha412HOChr11g0487001	NA	NA	SO:0000004	NA	NA	NA	NA
Ha412HOChr11	EuGene	exon	16948568	16948686	NA	-	NA	ID=exon:Ha412HOChr11g0487001.5;Parent=mRNA:Ha412HOChr11g0487001;Ontology_term=SO:0000004;	NA	exon:Ha412HOChr11g0487001.5	mRNA:Ha412HOChr11g0487001	NA	NA	SO:0000004	NA	NA	NA	NA
Ha412HOChr11	EuGene	exon	16949524	16949634	NA	-	NA	ID=exon:Ha412HOChr11g0487001.4;Parent=mRNA:Ha412HOChr11g0487001;Ontology_term=SO:0000004;	NA	exon:Ha412HOChr11g0487001.4	mRNA:Ha412HOChr11g0487001	NA	NA	SO:0000004	NA	NA	NA	NA
Ha412HOChr11	EuGene	exon	16949715	16949973	NA	-	NA	ID=exon:Ha412HOChr11g0487001.3;Parent=mRNA:Ha412HOChr11g0487001;Ontology_term=SO:0000004;	NA	exon:Ha412HOChr11g0487001.3	mRNA:Ha412HOChr11g0487001	NA	NA	SO:0000004	NA	NA	NA	NA
Ha412HOChr11	EuGene	exon	16950515	16950646	NA	-	NA	ID=exon:Ha412HOChr11g0487001.2;Parent=mRNA:Ha412HOChr11g0487001;Ontology_term=SO:0000004;	NA	exon:Ha412HOChr11g0487001.2	mRNA:Ha412HOChr11g0487001	NA	NA	SO:0000004	NA	NA	NA	NA
Ha412HOChr11	EuGene	exon	16951450	16951840	NA	-	NA	ID=exon:Ha412HOChr11g0487001.1;Parent=mRNA:Ha412HOChr11g0487001;Ontology_term=SO:0000200;	NA	exon:Ha412HOChr11g0487001.1	mRNA:Ha412HOChr11g0487001	NA	NA	SO:0000200	NA	NA	NA	NA
Ha412HOChr11	EuGene	three_prime_UTR	16945155	16945482	NA	-	NA	ID=three_prime_UTR:Ha412HOChr11g0487001.0;Parent=mRNA:Ha412HOChr11g0487001;Ontology_term=SO:0000205;est_cons=100.0;est_incons=0.0;	NA	three_prime_UTR:Ha412HOChr11g0487001.0	mRNA:Ha412HOChr11g0487001	NA	NA	SO:0000205	100.0	0.0	NA	NA
Ha412HOChr11	EuGene	CDS	16945483	16945510	NA	-	1	ID=CDS:Ha412HOChr11g0487001.10;Parent=mRNA:Ha412HOChr11g0487001;Ontology_term=SO:0000197;est_cons=100.0;est_incons=0.0;	NA	CDS:Ha412HOChr11g0487001.10	mRNA:Ha412HOChr11g0487001	NA	NA	SO:0000197	100.0	0.0	NA	NA
Ha412HOChr11	EuGene	CDS	16945589	16945752	NA	-	0	ID=CDS:Ha412HOChr11g0487001.9;Parent=mRNA:Ha412HOChr11g0487001;Ontology_term=SO:0000004;est_cons=100.0;est_incons=0.0;	NA	CDS:Ha412HOChr11g0487001.9	mRNA:Ha412HOChr11g0487001	NA	NA	SO:0000004	100.0	0.0	NA	NA
Ha412HOChr11	EuGene	CDS	16946668	16946791	NA	-	1	ID=CDS:Ha412HOChr11g0487001.8;Parent=mRNA:Ha412HOChr11g0487001;Ontology_term=SO:0000004;est_cons=100.0;est_incons=0.0;	NA	CDS:Ha412HOChr11g0487001.8	mRNA:Ha412HOChr11g0487001	NA	NA	SO:0000004	100.0	0.0	NA	NA
Ha412HOChr11	EuGene	CDS	16947639	16947841	NA	-	0	ID=CDS:Ha412HOChr11g0487001.7;Parent=mRNA:Ha412HOChr11g0487001;Ontology_term=SO:0000004;est_cons=100.0;est_incons=0.0;	NA	CDS:Ha412HOChr11g0487001.7	mRNA:Ha412HOChr11g0487001	NA	NA	SO:0000004	100.0	0.0	NA	NA
Ha412HOChr11	EuGene	CDS	16947916	16948020	NA	-	0	ID=CDS:Ha412HOChr11g0487001.6;Parent=mRNA:Ha412HOChr11g0487001;Ontology_term=SO:0000004;est_cons=100.0;est_incons=0.0;	NA	CDS:Ha412HOChr11g0487001.6	mRNA:Ha412HOChr11g0487001	NA	NA	SO:0000004	100.0	0.0	NA	NA
Ha412HOChr11	EuGene	CDS	16948568	16948686	NA	-	2	ID=CDS:Ha412HOChr11g0487001.5;Parent=mRNA:Ha412HOChr11g0487001;Ontology_term=SO:0000004;est_cons=100.0;est_incons=0.0;	NA	CDS:Ha412HOChr11g0487001.5	mRNA:Ha412HOChr11g0487001	NA	NA	SO:0000004	100.0	0.0	NA	NA
Ha412HOChr11	EuGene	CDS	16949524	16949634	NA	-	2	ID=CDS:Ha412HOChr11g0487001.4;Parent=mRNA:Ha412HOChr11g0487001;Ontology_term=SO:0000004;est_cons=100.0;est_incons=0.0;	NA	CDS:Ha412HOChr11g0487001.4	mRNA:Ha412HOChr11g0487001	NA	NA	SO:0000004	100.0	0.0	NA	NA
Ha412HOChr11	EuGene	CDS	16949715	16949973	NA	-	0	ID=CDS:Ha412HOChr11g0487001.3;Parent=mRNA:Ha412HOChr11g0487001;Ontology_term=SO:0000004;est_cons=100.0;est_incons=0.0;	NA	CDS:Ha412HOChr11g0487001.3	mRNA:Ha412HOChr11g0487001	NA	NA	SO:0000004	100.0	0.0	NA	NA
Ha412HOChr11	EuGene	CDS	16950515	16950646	NA	-	0	ID=CDS:Ha412HOChr11g0487001.2;Parent=mRNA:Ha412HOChr11g0487001;Ontology_term=SO:0000004;est_cons=100.0;est_incons=0.0;	NA	CDS:Ha412HOChr11g0487001.2	mRNA:Ha412HOChr11g0487001	NA	NA	SO:0000004	100.0	0.0	NA	NA
Ha412HOChr11	EuGene	CDS	16951450	16951629	NA	-	0	ID=CDS:Ha412HOChr11g0487001.1;Parent=mRNA:Ha412HOChr11g0487001;Ontology_term=SO:0000196;est_cons=100.0;est_incons=0.0;	NA	CDS:Ha412HOChr11g0487001.1	mRNA:Ha412HOChr11g0487001	NA	NA	SO:0000196	100.0	0.0	NA	NA
Ha412HOChr11	EuGene	five_prime_UTR	16951630	16951840	NA	-	NA	ID=five_prime_UTR:Ha412HOChr11g0487001.20;Parent=mRNA:Ha412HOChr11g0487001;Ontology_term=SO:0000204;est_cons=100.0;est_incons=0.0;	NA	five_prime_UTR:Ha412HOChr11g0487001.20	mRNA:Ha412HOChr11g0487001	NA	NA	SO:0000204	100.0	0.0	NA	NA
Ha412HOChr11	EuGene	gene	16970940	16972295	NA	+	NA	ID=gene:Ha412HOChr11g0487011;Name=Ha412HOChr11g0487011;locus_tag=Ha412HOChr11g0487011;	Ha412HOChr11g0487011	gene:Ha412HOChr11g0487011	NA	Ha412HOChr11g0487011	NA	NA	NA	NA	NA	NA
Ha412HOChr11	EuGene	mRNA	16970940	16972295	NA	+	NA	ID=mRNA:Ha412HOChr11g0487011;Parent=gene:Ha412HOChr11g0487011;Name=Ha412HOChr11g0487011;locus_tag=Ha412HOChr11g0487011;product=Putative%20protein%20kinase%20AGC-RSK-2%20family;Ontology_term=GO:0005634,GO:0005737,GO:0005886,GO:0004674,GO:0005524,GO:0006468;ec_number=2.7.11.1;	Ha412HOChr11g0487011	mRNA:Ha412HOChr11g0487011	gene:Ha412HOChr11g0487011	Ha412HOChr11g0487011	Putative%20protein%20kinase%20AGC-RSK-2%20family	GO:0005634,GO:0005737,GO:0005886,GO:0004674,GO:0005524,GO:0006468	NA	NA	2.7.11.1	NA
Ha412HOChr11	EuGene	exon	16970940	16972295	NA	+	NA	ID=exon:Ha412HOChr11g0487011.1;Parent=mRNA:Ha412HOChr11g0487011;Ontology_term=SO:0000147;	NA	exon:Ha412HOChr11g0487011.1	mRNA:Ha412HOChr11g0487011	NA	NA	SO:0000147	NA	NA	NA	NA
Ha412HOChr11	EuGene	CDS	16970940	16972295	NA	+	0	ID=CDS:Ha412HOChr11g0487011.1;Parent=mRNA:Ha412HOChr11g0487011;Ontology_term=SO:0005845;est_cons=0.0;est_incons=0.0;	NA	CDS:Ha412HOChr11g0487011.1	mRNA:Ha412HOChr11g0487011	NA	NA	SO:0005845	0.0	0.0	NA	NA
Ha412HOChr11	EuGene	gene	16975461	16987510	NA	-	NA	ID=gene:Ha412HOChr11g0487021;Name=Ha412HOChr11g0487021;locus_tag=Ha412HOChr11g0487021;	Ha412HOChr11g0487021	gene:Ha412HOChr11g0487021	NA	Ha412HOChr11g0487021	NA	NA	NA	NA	NA	NA
Ha412HOChr11	EuGene	mRNA	16975461	16987510	NA	-	NA	ID=mRNA:Ha412HOChr11g0487021;Parent=gene:Ha412HOChr11g0487021;Name=Ha412HOChr11g0487021;locus_tag=Ha412HOChr11g0487021;product=Putative%20ubiquitinyl%20hydrolase%201;Ontology_term=GO:0004197,GO:0004843,GO:0006511,GO:0016579;ec_number=3.4.19.12;	Ha412HOChr11g0487021	mRNA:Ha412HOChr11g0487021	gene:Ha412HOChr11g0487021	Ha412HOChr11g0487021	Putative%20ubiquitinyl%20hydrolase%201	GO:0004197,GO:0004843,GO:0006511,GO:0016579	NA	NA	3.4.19.12	NA
Ha412HOChr11	EuGene	exon	16975461	16975778	NA	-	NA	ID=exon:Ha412HOChr11g0487021.utr0;Parent=mRNA:Ha412HOChr11g0487021;Ontology_term=SO:0000205;	NA	exon:Ha412HOChr11g0487021.utr0	mRNA:Ha412HOChr11g0487021	NA	NA	SO:0000205	NA	NA	NA	NA
Ha412HOChr11	EuGene	exon	16977607	16977721	NA	-	NA	ID=exon:Ha412HOChr11g0487021.8;Parent=mRNA:Ha412HOChr11g0487021;Ontology_term=SO:0000202;	NA	exon:Ha412HOChr11g0487021.8	mRNA:Ha412HOChr11g0487021	NA	NA	SO:0000202	NA	NA	NA	NA
Ha412HOChr11	EuGene	exon	16981302	16981430	NA	-	NA	ID=exon:Ha412HOChr11g0487021.7;Parent=mRNA:Ha412HOChr11g0487021;Ontology_term=SO:0000004;	NA	exon:Ha412HOChr11g0487021.7	mRNA:Ha412HOChr11g0487021	NA	NA	SO:0000004	NA	NA	NA	NA
Ha412HOChr11	EuGene	exon	16982938	16983629	NA	-	NA	ID=exon:Ha412HOChr11g0487021.6;Parent=mRNA:Ha412HOChr11g0487021;Ontology_term=SO:0000004;	NA	exon:Ha412HOChr11g0487021.6	mRNA:Ha412HOChr11g0487021	NA	NA	SO:0000004	NA	NA	NA	NA
Ha412HOChr11	EuGene	exon	16983846	16983932	NA	-	NA	ID=exon:Ha412HOChr11g0487021.5;Parent=mRNA:Ha412HOChr11g0487021;Ontology_term=SO:0000004;	NA	exon:Ha412HOChr11g0487021.5	mRNA:Ha412HOChr11g0487021	NA	NA	SO:0000004	NA	NA	NA	NA
Ha412HOChr11	EuGene	exon	16984477	16984569	NA	-	NA	ID=exon:Ha412HOChr11g0487021.4;Parent=mRNA:Ha412HOChr11g0487021;Ontology_term=SO:0000004;	NA	exon:Ha412HOChr11g0487021.4	mRNA:Ha412HOChr11g0487021	NA	NA	SO:0000004	NA	NA	NA	NA
Ha412HOChr11	EuGene	exon	16984662	16984737	NA	-	NA	ID=exon:Ha412HOChr11g0487021.3;Parent=mRNA:Ha412HOChr11g0487021;Ontology_term=SO:0000004;	NA	exon:Ha412HOChr11g0487021.3	mRNA:Ha412HOChr11g0487021	NA	NA	SO:0000004	NA	NA	NA	NA
Ha412HOChr11	EuGene	exon	16985310	16985796	NA	-	NA	ID=exon:Ha412HOChr11g0487021.2;Parent=mRNA:Ha412HOChr11g0487021;Ontology_term=SO:0000004;	NA	exon:Ha412HOChr11g0487021.2	mRNA:Ha412HOChr11g0487021	NA	NA	SO:0000004	NA	NA	NA	NA
Ha412HOChr11	EuGene	exon	16987039	16987510	NA	-	NA	ID=exon:Ha412HOChr11g0487021.1;Parent=mRNA:Ha412HOChr11g0487021;Ontology_term=SO:0000200;	NA	exon:Ha412HOChr11g0487021.1	mRNA:Ha412HOChr11g0487021	NA	NA	SO:0000200	NA	NA	NA	NA
Ha412HOChr11	EuGene	three_prime_UTR	16975461	16975778	NA	-	NA	ID=three_prime_UTR:Ha412HOChr11g0487021.0;Parent=mRNA:Ha412HOChr11g0487021;Ontology_term=SO:0000205;est_cons=100.0;est_incons=0.0;	NA	three_prime_UTR:Ha412HOChr11g0487021.0	mRNA:Ha412HOChr11g0487021	NA	NA	SO:0000205	100.0	0.0	NA	NA
Ha412HOChr11	EuGene	three_prime_UTR	16977607	16977621	NA	-	NA	ID=three_prime_UTR:Ha412HOChr11g0487021.2;Parent=mRNA:Ha412HOChr11g0487021;Ontology_term=SO:0000205;est_cons=100.0;est_incons=0.0;	NA	three_prime_UTR:Ha412HOChr11g0487021.2	mRNA:Ha412HOChr11g0487021	NA	NA	SO:0000205	100.0	0.0	NA	NA
Ha412HOChr11	EuGene	CDS	16977622	16977721	NA	-	1	ID=CDS:Ha412HOChr11g0487021.8;Parent=mRNA:Ha412HOChr11g0487021;Ontology_term=SO:0000197;est_cons=100.0;est_incons=0.0;	NA	CDS:Ha412HOChr11g0487021.8	mRNA:Ha412HOChr11g0487021	NA	NA	SO:0000197	100.0	0.0	NA	NA
Ha412HOChr11	EuGene	CDS	16981302	16981430	NA	-	1	ID=CDS:Ha412HOChr11g0487021.7;Parent=mRNA:Ha412HOChr11g0487021;Ontology_term=SO:0000004;est_cons=100.0;est_incons=0.0;	NA	CDS:Ha412HOChr11g0487021.7	mRNA:Ha412HOChr11g0487021	NA	NA	SO:0000004	100.0	0.0	NA	NA
Ha412HOChr11	EuGene	CDS	16982938	16983629	NA	-	0	ID=CDS:Ha412HOChr11g0487021.6;Parent=mRNA:Ha412HOChr11g0487021;Ontology_term=SO:0000004;est_cons=100.0;est_incons=0.0;	NA	CDS:Ha412HOChr11g0487021.6	mRNA:Ha412HOChr11g0487021	NA	NA	SO:0000004	100.0	0.0	NA	NA
Ha412HOChr11	EuGene	CDS	16983846	16983932	NA	-	0	ID=CDS:Ha412HOChr11g0487021.5;Parent=mRNA:Ha412HOChr11g0487021;Ontology_term=SO:0000004;est_cons=100.0;est_incons=0.0;	NA	CDS:Ha412HOChr11g0487021.5	mRNA:Ha412HOChr11g0487021	NA	NA	SO:0000004	100.0	0.0	NA	NA
Ha412HOChr11	EuGene	CDS	16984477	16984569	NA	-	0	ID=CDS:Ha412HOChr11g0487021.4;Parent=mRNA:Ha412HOChr11g0487021;Ontology_term=SO:0000004;est_cons=100.0;est_incons=0.0;	NA	CDS:Ha412HOChr11g0487021.4	mRNA:Ha412HOChr11g0487021	NA	NA	SO:0000004	100.0	0.0	NA	NA
Ha412HOChr11	EuGene	CDS	16984662	16984737	NA	-	1	ID=CDS:Ha412HOChr11g0487021.3;Parent=mRNA:Ha412HOChr11g0487021;Ontology_term=SO:0000004;est_cons=100.0;est_incons=0.0;	NA	CDS:Ha412HOChr11g0487021.3	mRNA:Ha412HOChr11g0487021	NA	NA	SO:0000004	100.0	0.0	NA	NA
Ha412HOChr11	EuGene	CDS	16985310	16985796	NA	-	2	ID=CDS:Ha412HOChr11g0487021.2;Parent=mRNA:Ha412HOChr11g0487021;Ontology_term=SO:0000004;est_cons=100.0;est_incons=0.0;	NA	CDS:Ha412HOChr11g0487021.2	mRNA:Ha412HOChr11g0487021	NA	NA	SO:0000004	100.0	0.0	NA	NA
Ha412HOChr11	EuGene	CDS	16987039	16987219	NA	-	0	ID=CDS:Ha412HOChr11g0487021.1;Parent=mRNA:Ha412HOChr11g0487021;Ontology_term=SO:0000196;est_cons=100.0;est_incons=0.0;	NA	CDS:Ha412HOChr11g0487021.1	mRNA:Ha412HOChr11g0487021	NA	NA	SO:0000196	100.0	0.0	NA	NA
Ha412HOChr11	EuGene	five_prime_UTR	16987220	16987510	NA	-	NA	ID=five_prime_UTR:Ha412HOChr11g0487021.18;Parent=mRNA:Ha412HOChr11g0487021;Ontology_term=SO:0000204;est_cons=100.0;est_incons=0.0;	NA	five_prime_UTR:Ha412HOChr11g0487021.18	mRNA:Ha412HOChr11g0487021	NA	NA	SO:0000204	100.0	0.0	NA	NA
Ha412HOChr11	EuGene	gene	16985682	16987447	NA	+	NA	ID=gene:Ha412HOChr11g0487031;Name=Ha412HOChr11g0487031;locus_tag=Ha412HOChr11g0487031;	Ha412HOChr11g0487031	gene:Ha412HOChr11g0487031	NA	Ha412HOChr11g0487031	NA	NA	NA	NA	NA	NA
Ha412HOChr11	EuGene	mRNA	16985682	16987447	NA	+	NA	ID=mRNA:Ha412HOChr11g0487031;Parent=gene:Ha412HOChr11g0487031;Name=Ha412HOChr11g0487031;locus_tag=Ha412HOChr11g0487031;product=hypothetical%20protein;	Ha412HOChr11g0487031	mRNA:Ha412HOChr11g0487031	gene:Ha412HOChr11g0487031	Ha412HOChr11g0487031	hypothetical%20protein	NA	NA	NA	NA	NA
Ha412HOChr11	EuGene	exon	16985682	16985787	NA	+	NA	ID=exon:Ha412HOChr11g0487031.1;Parent=mRNA:Ha412HOChr11g0487031;Ontology_term=SO:0000200;	NA	exon:Ha412HOChr11g0487031.1	mRNA:Ha412HOChr11g0487031	NA	NA	SO:0000200	NA	NA	NA	NA
Ha412HOChr11	EuGene	exon	16987041	16987447	NA	+	NA	ID=exon:Ha412HOChr11g0487031.2;Parent=mRNA:Ha412HOChr11g0487031;Ontology_term=SO:0000202;	NA	exon:Ha412HOChr11g0487031.2	mRNA:Ha412HOChr11g0487031	NA	NA	SO:0000202	NA	NA	NA	NA
Ha412HOChr11	EuGene	CDS	16985682	16985787	NA	+	0	ID=CDS:Ha412HOChr11g0487031.1;Parent=mRNA:Ha412HOChr11g0487031;Ontology_term=SO:0000196;est_cons=20.8;est_incons=0.0;	NA	CDS:Ha412HOChr11g0487031.1	mRNA:Ha412HOChr11g0487031	NA	NA	SO:0000196	20.8	0.0	NA	NA
Ha412HOChr11	EuGene	CDS	16987041	16987096	NA	+	2	ID=CDS:Ha412HOChr11g0487031.2;Parent=mRNA:Ha412HOChr11g0487031;Ontology_term=SO:0000197;est_cons=100.0;est_incons=0.0;	NA	CDS:Ha412HOChr11g0487031.2	mRNA:Ha412HOChr11g0487031	NA	NA	SO:0000197	100.0	0.0	NA	NA
Ha412HOChr11	EuGene	three_prime_UTR	16987097	16987447	NA	+	NA	ID=three_prime_UTR:Ha412HOChr11g0487031.3;Parent=mRNA:Ha412HOChr11g0487031;Ontology_term=SO:0000205;est_cons=100.0;est_incons=0.0;	NA	three_prime_UTR:Ha412HOChr11g0487031.3	mRNA:Ha412HOChr11g0487031	NA	NA	SO:0000205	100.0	0.0	NA	NA
Ha412HOChr11	EuGene	gene	16992231	16998873	NA	-	NA	ID=gene:Ha412HOChr11g0487041;Name=Ha412HOChr11g0487041;locus_tag=Ha412HOChr11g0487041;	Ha412HOChr11g0487041	gene:Ha412HOChr11g0487041	NA	Ha412HOChr11g0487041	NA	NA	NA	NA	NA	NA
Ha412HOChr11	EuGene	mRNA	16992231	16998873	NA	-	NA	ID=mRNA:Ha412HOChr11g0487041;Parent=gene:Ha412HOChr11g0487041;Name=Ha412HOChr11g0487041;locus_tag=Ha412HOChr11g0487041;product=Putative%20sugar%20phosphate%20transporter%20domain%2C%20probable%20sugar%20phosphate%2Fphosphate%20translocator;Ontology_term=GO:0005768,GO:0005802,GO:0016021,GO:0015297,GO:0036459,GO:0006511,GO:0016579,GO:0055085;	Ha412HOChr11g0487041	mRNA:Ha412HOChr11g0487041	gene:Ha412HOChr11g0487041	Ha412HOChr11g0487041	Putative%20sugar%20phosphate%20transporter%20domain%2C%20probable%20sugar%20phosphate%2Fphosphate%20translocator	GO:0005768,GO:0005802,GO:0016021,GO:0015297,GO:0036459,GO:0006511,GO:0016579,GO:0055085	NA	NA	NA	NA
Ha412HOChr11	EuGene	exon	16992231	16992806	NA	-	NA	ID=exon:Ha412HOChr11g0487041.7;Parent=mRNA:Ha412HOChr11g0487041;Ontology_term=SO:0000202;	NA	exon:Ha412HOChr11g0487041.7	mRNA:Ha412HOChr11g0487041	NA	NA	SO:0000202	NA	NA	NA	NA
Ha412HOChr11	EuGene	exon	16993862	16994130	NA	-	NA	ID=exon:Ha412HOChr11g0487041.6;Parent=mRNA:Ha412HOChr11g0487041;Ontology_term=SO:0000004;	NA	exon:Ha412HOChr11g0487041.6	mRNA:Ha412HOChr11g0487041	NA	NA	SO:0000004	NA	NA	NA	NA
Ha412HOChr11	EuGene	exon	16995628	16995889	NA	-	NA	ID=exon:Ha412HOChr11g0487041.5;Parent=mRNA:Ha412HOChr11g0487041;Ontology_term=SO:0000004;	NA	exon:Ha412HOChr11g0487041.5	mRNA:Ha412HOChr11g0487041	NA	NA	SO:0000004	NA	NA	NA	NA
Ha412HOChr11	EuGene	exon	16996049	16996161	NA	-	NA	ID=exon:Ha412HOChr11g0487041.4;Parent=mRNA:Ha412HOChr11g0487041;Ontology_term=SO:0000004;	NA	exon:Ha412HOChr11g0487041.4	mRNA:Ha412HOChr11g0487041	NA	NA	SO:0000004	NA	NA	NA	NA
Ha412HOChr11	EuGene	exon	16996252	16996286	NA	-	NA	ID=exon:Ha412HOChr11g0487041.3;Parent=mRNA:Ha412HOChr11g0487041;Ontology_term=SO:0000004;	NA	exon:Ha412HOChr11g0487041.3	mRNA:Ha412HOChr11g0487041	NA	NA	SO:0000004	NA	NA	NA	NA
Ha412HOChr11	EuGene	exon	16996386	16996493	NA	-	NA	ID=exon:Ha412HOChr11g0487041.2;Parent=mRNA:Ha412HOChr11g0487041;Ontology_term=SO:0000004;	NA	exon:Ha412HOChr11g0487041.2	mRNA:Ha412HOChr11g0487041	NA	NA	SO:0000004	NA	NA	NA	NA
Ha412HOChr11	EuGene	exon	16998611	16998873	NA	-	NA	ID=exon:Ha412HOChr11g0487041.1;Parent=mRNA:Ha412HOChr11g0487041;Ontology_term=SO:0000200;	NA	exon:Ha412HOChr11g0487041.1	mRNA:Ha412HOChr11g0487041	NA	NA	SO:0000200	NA	NA	NA	NA
Ha412HOChr11	EuGene	three_prime_UTR	16992231	16992675	NA	-	NA	ID=three_prime_UTR:Ha412HOChr11g0487041.0;Parent=mRNA:Ha412HOChr11g0487041;Ontology_term=SO:0000205;est_cons=100.0;est_incons=0.0;	NA	three_prime_UTR:Ha412HOChr11g0487041.0	mRNA:Ha412HOChr11g0487041	NA	NA	SO:0000205	100.0	0.0	NA	NA
Ha412HOChr11	EuGene	CDS	16992676	16992806	NA	-	2	ID=CDS:Ha412HOChr11g0487041.7;Parent=mRNA:Ha412HOChr11g0487041;Ontology_term=SO:0000197;est_cons=100.0;est_incons=0.0;	NA	CDS:Ha412HOChr11g0487041.7	mRNA:Ha412HOChr11g0487041	NA	NA	SO:0000197	100.0	0.0	NA	NA
Ha412HOChr11	EuGene	CDS	16993862	16994130	NA	-	1	ID=CDS:Ha412HOChr11g0487041.6;Parent=mRNA:Ha412HOChr11g0487041;Ontology_term=SO:0000004;est_cons=100.0;est_incons=0.0;	NA	CDS:Ha412HOChr11g0487041.6	mRNA:Ha412HOChr11g0487041	NA	NA	SO:0000004	100.0	0.0	NA	NA
Ha412HOChr11	EuGene	CDS	16995628	16995889	NA	-	2	ID=CDS:Ha412HOChr11g0487041.5;Parent=mRNA:Ha412HOChr11g0487041;Ontology_term=SO:0000004;est_cons=100.0;est_incons=0.0;	NA	CDS:Ha412HOChr11g0487041.5	mRNA:Ha412HOChr11g0487041	NA	NA	SO:0000004	100.0	0.0	NA	NA
Ha412HOChr11	EuGene	CDS	16996049	16996161	NA	-	1	ID=CDS:Ha412HOChr11g0487041.4;Parent=mRNA:Ha412HOChr11g0487041;Ontology_term=SO:0000004;est_cons=100.0;est_incons=0.0;	NA	CDS:Ha412HOChr11g0487041.4	mRNA:Ha412HOChr11g0487041	NA	NA	SO:0000004	100.0	0.0	NA	NA
Ha412HOChr11	EuGene	CDS	16996252	16996286	NA	-	0	ID=CDS:Ha412HOChr11g0487041.3;Parent=mRNA:Ha412HOChr11g0487041;Ontology_term=SO:0000004;est_cons=100.0;est_incons=0.0;	NA	CDS:Ha412HOChr11g0487041.3	mRNA:Ha412HOChr11g0487041	NA	NA	SO:0000004	100.0	0.0	NA	NA
Ha412HOChr11	EuGene	CDS	16996386	16996493	NA	-	0	ID=CDS:Ha412HOChr11g0487041.2;Parent=mRNA:Ha412HOChr11g0487041;Ontology_term=SO:0000004;est_cons=100.0;est_incons=0.0;	NA	CDS:Ha412HOChr11g0487041.2	mRNA:Ha412HOChr11g0487041	NA	NA	SO:0000004	100.0	0.0	NA	NA
Ha412HOChr11	EuGene	CDS	16998611	16998718	NA	-	0	ID=CDS:Ha412HOChr11g0487041.1;Parent=mRNA:Ha412HOChr11g0487041;Ontology_term=SO:0000196;est_cons=100.0;est_incons=0.0;	NA	CDS:Ha412HOChr11g0487041.1	mRNA:Ha412HOChr11g0487041	NA	NA	SO:0000196	100.0	0.0	NA	NA
Ha412HOChr11	EuGene	five_prime_UTR	16998719	16998873	NA	-	NA	ID=five_prime_UTR:Ha412HOChr11g0487041.14;Parent=mRNA:Ha412HOChr11g0487041;Ontology_term=SO:0000204;est_cons=100.0;est_incons=0.0;	NA	five_prime_UTR:Ha412HOChr11g0487041.14	mRNA:Ha412HOChr11g0487041	NA	NA	SO:0000204	100.0	0.0	NA	NA
Ha412HOChr11	EuGene	gene	17111254	17114655	NA	-	NA	ID=gene:Ha412HOChr11g0487051;Name=Ha412HOChr11g0487051;locus_tag=Ha412HOChr11g0487051;	Ha412HOChr11g0487051	gene:Ha412HOChr11g0487051	NA	Ha412HOChr11g0487051	NA	NA	NA	NA	NA	NA
Ha412HOChr11	EuGene	mRNA	17111254	17114655	NA	-	NA	ID=mRNA:Ha412HOChr11g0487051;Parent=gene:Ha412HOChr11g0487051;Name=Ha412HOChr11g0487051;locus_tag=Ha412HOChr11g0487051;product=hypothetical%20protein;	Ha412HOChr11g0487051	mRNA:Ha412HOChr11g0487051	gene:Ha412HOChr11g0487051	Ha412HOChr11g0487051	hypothetical%20protein	NA	NA	NA	NA	NA
Ha412HOChr11	EuGene	exon	17111254	17112989	NA	-	NA	ID=exon:Ha412HOChr11g0487051.utr0;Parent=mRNA:Ha412HOChr11g0487051;Ontology_term=SO:0000205;	NA	exon:Ha412HOChr11g0487051.utr0	mRNA:Ha412HOChr11g0487051	NA	NA	SO:0000205	NA	NA	NA	NA
Ha412HOChr11	EuGene	exon	17113078	17113801	NA	-	NA	ID=exon:Ha412HOChr11g0487051.utr2;Parent=mRNA:Ha412HOChr11g0487051;Ontology_term=SO:0000205;	NA	exon:Ha412HOChr11g0487051.utr2	mRNA:Ha412HOChr11g0487051	NA	NA	SO:0000205	NA	NA	NA	NA
Ha412HOChr11	EuGene	exon	17114021	17114110	NA	-	NA	ID=exon:Ha412HOChr11g0487051.utr4;Parent=mRNA:Ha412HOChr11g0487051;Ontology_term=SO:0000205;	NA	exon:Ha412HOChr11g0487051.utr4	mRNA:Ha412HOChr11g0487051	NA	NA	SO:0000205	NA	NA	NA	NA
Ha412HOChr11	EuGene	exon	17114190	17114655	NA	-	NA	ID=exon:Ha412HOChr11g0487051.1;Parent=mRNA:Ha412HOChr11g0487051;Ontology_term=SO:0000147;	NA	exon:Ha412HOChr11g0487051.1	mRNA:Ha412HOChr11g0487051	NA	NA	SO:0000147	NA	NA	NA	NA
Ha412HOChr11	EuGene	three_prime_UTR	17111254	17112989	NA	-	NA	ID=three_prime_UTR:Ha412HOChr11g0487051.0;Parent=mRNA:Ha412HOChr11g0487051;Ontology_term=SO:0000205;est_cons=100.0;est_incons=0.0;	NA	three_prime_UTR:Ha412HOChr11g0487051.0	mRNA:Ha412HOChr11g0487051	NA	NA	SO:0000205	100.0	0.0	NA	NA
Ha412HOChr11	EuGene	three_prime_UTR	17113078	17113801	NA	-	NA	ID=three_prime_UTR:Ha412HOChr11g0487051.2;Parent=mRNA:Ha412HOChr11g0487051;Ontology_term=SO:0000205;est_cons=100.0;est_incons=0.0;	NA	three_prime_UTR:Ha412HOChr11g0487051.2	mRNA:Ha412HOChr11g0487051	NA	NA	SO:0000205	100.0	0.0	NA	NA
Ha412HOChr11	EuGene	three_prime_UTR	17114021	17114110	NA	-	NA	ID=three_prime_UTR:Ha412HOChr11g0487051.4;Parent=mRNA:Ha412HOChr11g0487051;Ontology_term=SO:0000205;est_cons=100.0;est_incons=0.0;	NA	three_prime_UTR:Ha412HOChr11g0487051.4	mRNA:Ha412HOChr11g0487051	NA	NA	SO:0000205	100.0	0.0	NA	NA
Ha412HOChr11	EuGene	three_prime_UTR	17114190	17114337	NA	-	NA	ID=three_prime_UTR:Ha412HOChr11g0487051.6;Parent=mRNA:Ha412HOChr11g0487051;Ontology_term=SO:0000205;est_cons=100.0;est_incons=0.0;	NA	three_prime_UTR:Ha412HOChr11g0487051.6	mRNA:Ha412HOChr11g0487051	NA	NA	SO:0000205	100.0	0.0	NA	NA
Ha412HOChr11	EuGene	CDS	17114338	17114655	NA	-	0	ID=CDS:Ha412HOChr11g0487051.1;Parent=mRNA:Ha412HOChr11g0487051;Ontology_term=SO:0005845;est_cons=58.8;est_incons=0.0;	NA	CDS:Ha412HOChr11g0487051.1	mRNA:Ha412HOChr11g0487051	NA	NA	SO:0005845	58.8	0.0	NA	NA
Ha412HOChr11	EuGene	gene	17159979	17161160	NA	+	NA	ID=gene:Ha412HOChr11g0487061;Name=Ha412HOChr11g0487061;locus_tag=Ha412HOChr11g0487061;	Ha412HOChr11g0487061	gene:Ha412HOChr11g0487061	NA	Ha412HOChr11g0487061	NA	NA	NA	NA	NA	NA
Ha412HOChr11	EuGene	mRNA	17159979	17161160	NA	+	NA	ID=mRNA:Ha412HOChr11g0487061;Parent=gene:Ha412HOChr11g0487061;Name=Ha412HOChr11g0487061;locus_tag=Ha412HOChr11g0487061;product=Putative%20%28S%29-2-hydroxy-acid%20oxidase;Ontology_term=GO:0016021,GO:0010181,GO:0016491,GO:0055114;ec_number=1.1.3.15;	Ha412HOChr11g0487061	mRNA:Ha412HOChr11g0487061	gene:Ha412HOChr11g0487061	Ha412HOChr11g0487061	Putative%20%28S%29-2-hydroxy-acid%20oxidase	GO:0016021,GO:0010181,GO:0016491,GO:0055114	NA	NA	1.1.3.15	NA
Ha412HOChr11	EuGene	exon	17159979	17160086	NA	+	NA	ID=exon:Ha412HOChr11g0487061.1;Parent=mRNA:Ha412HOChr11g0487061;Ontology_term=SO:0000200;	NA	exon:Ha412HOChr11g0487061.1	mRNA:Ha412HOChr11g0487061	NA	NA	SO:0000200	NA	NA	NA	NA
Ha412HOChr11	EuGene	exon	17160170	17160217	NA	+	NA	ID=exon:Ha412HOChr11g0487061.2;Parent=mRNA:Ha412HOChr11g0487061;Ontology_term=SO:0000004;	NA	exon:Ha412HOChr11g0487061.2	mRNA:Ha412HOChr11g0487061	NA	NA	SO:0000004	NA	NA	NA	NA
Ha412HOChr11	EuGene	exon	17160282	17160359	NA	+	NA	ID=exon:Ha412HOChr11g0487061.3;Parent=mRNA:Ha412HOChr11g0487061;Ontology_term=SO:0000004;	NA	exon:Ha412HOChr11g0487061.3	mRNA:Ha412HOChr11g0487061	NA	NA	SO:0000004	NA	NA	NA	NA
Ha412HOChr11	EuGene	exon	17161092	17161160	NA	+	NA	ID=exon:Ha412HOChr11g0487061.4;Parent=mRNA:Ha412HOChr11g0487061;Ontology_term=SO:0000202;	NA	exon:Ha412HOChr11g0487061.4	mRNA:Ha412HOChr11g0487061	NA	NA	SO:0000202	NA	NA	NA	NA
Ha412HOChr11	EuGene	CDS	17159979	17160086	NA	+	0	ID=CDS:Ha412HOChr11g0487061.1;Parent=mRNA:Ha412HOChr11g0487061;Ontology_term=SO:0000196;est_cons=0.0;est_incons=0.0;	NA	CDS:Ha412HOChr11g0487061.1	mRNA:Ha412HOChr11g0487061	NA	NA	SO:0000196	0.0	0.0	NA	NA
Ha412HOChr11	EuGene	CDS	17160170	17160217	NA	+	0	ID=CDS:Ha412HOChr11g0487061.2;Parent=mRNA:Ha412HOChr11g0487061;Ontology_term=SO:0000004;est_cons=0.0;est_incons=0.0;	NA	CDS:Ha412HOChr11g0487061.2	mRNA:Ha412HOChr11g0487061	NA	NA	SO:0000004	0.0	0.0	NA	NA
Ha412HOChr11	EuGene	CDS	17160282	17160359	NA	+	0	ID=CDS:Ha412HOChr11g0487061.3;Parent=mRNA:Ha412HOChr11g0487061;Ontology_term=SO:0000004;est_cons=0.0;est_incons=0.0;	NA	CDS:Ha412HOChr11g0487061.3	mRNA:Ha412HOChr11g0487061	NA	NA	SO:0000004	0.0	0.0	NA	NA
Ha412HOChr11	EuGene	CDS	17161092	17161160	NA	+	0	ID=CDS:Ha412HOChr11g0487061.4;Parent=mRNA:Ha412HOChr11g0487061;Ontology_term=SO:0000197;est_cons=0.0;est_incons=0.0;	NA	CDS:Ha412HOChr11g0487061.4	mRNA:Ha412HOChr11g0487061	NA	NA	SO:0000197	0.0	0.0	NA	NA
Ha412HOChr11	EuGene	gene	17160695	17169467	NA	-	NA	ID=gene:Ha412HOChr11g0487071;Name=Ha412HOChr11g0487071;locus_tag=Ha412HOChr11g0487071;	Ha412HOChr11g0487071	gene:Ha412HOChr11g0487071	NA	Ha412HOChr11g0487071	NA	NA	NA	NA	NA	NA
Ha412HOChr11	EuGene	mRNA	17160695	17169467	NA	-	NA	ID=mRNA:Ha412HOChr11g0487071;Parent=gene:Ha412HOChr11g0487071;Name=Ha412HOChr11g0487071;locus_tag=Ha412HOChr11g0487071;product=Putative%20chitobiosyldiphosphodolichol%20beta-mannosyltransferase;Ontology_term=GO:0005783,GO:0016021,GO:0000030,GO:0006486,GO:0097502;ec_number=2.4.1.142;	Ha412HOChr11g0487071	mRNA:Ha412HOChr11g0487071	gene:Ha412HOChr11g0487071	Ha412HOChr11g0487071	Putative%20chitobiosyldiphosphodolichol%20beta-mannosyltransferase	GO:0005783,GO:0016021,GO:0000030,GO:0006486,GO:0097502	NA	NA	2.4.1.142	NA
Ha412HOChr11	EuGene	exon	17160695	17161534	NA	-	NA	ID=exon:Ha412HOChr11g0487071.16;Parent=mRNA:Ha412HOChr11g0487071;Ontology_term=SO:0000202;	NA	exon:Ha412HOChr11g0487071.16	mRNA:Ha412HOChr11g0487071	NA	NA	SO:0000202	NA	NA	NA	NA
Ha412HOChr11	EuGene	exon	17162202	17162330	NA	-	NA	ID=exon:Ha412HOChr11g0487071.15;Parent=mRNA:Ha412HOChr11g0487071;Ontology_term=SO:0000004;	NA	exon:Ha412HOChr11g0487071.15	mRNA:Ha412HOChr11g0487071	NA	NA	SO:0000004	NA	NA	NA	NA
Ha412HOChr11	EuGene	exon	17162400	17162475	NA	-	NA	ID=exon:Ha412HOChr11g0487071.14;Parent=mRNA:Ha412HOChr11g0487071;Ontology_term=SO:0000004;	NA	exon:Ha412HOChr11g0487071.14	mRNA:Ha412HOChr11g0487071	NA	NA	SO:0000004	NA	NA	NA	NA
Ha412HOChr11	EuGene	exon	17162566	17162618	NA	-	NA	ID=exon:Ha412HOChr11g0487071.13;Parent=mRNA:Ha412HOChr11g0487071;Ontology_term=SO:0000004;	NA	exon:Ha412HOChr11g0487071.13	mRNA:Ha412HOChr11g0487071	NA	NA	SO:0000004	NA	NA	NA	NA
Ha412HOChr11	EuGene	exon	17162690	17162751	NA	-	NA	ID=exon:Ha412HOChr11g0487071.12;Parent=mRNA:Ha412HOChr11g0487071;Ontology_term=SO:0000004;	NA	exon:Ha412HOChr11g0487071.12	mRNA:Ha412HOChr11g0487071	NA	NA	SO:0000004	NA	NA	NA	NA
Ha412HOChr11	EuGene	exon	17163372	17163482	NA	-	NA	ID=exon:Ha412HOChr11g0487071.11;Parent=mRNA:Ha412HOChr11g0487071;Ontology_term=SO:0000004;	NA	exon:Ha412HOChr11g0487071.11	mRNA:Ha412HOChr11g0487071	NA	NA	SO:0000004	NA	NA	NA	NA
Ha412HOChr11	EuGene	exon	17163579	17163745	NA	-	NA	ID=exon:Ha412HOChr11g0487071.10;Parent=mRNA:Ha412HOChr11g0487071;Ontology_term=SO:0000004;	NA	exon:Ha412HOChr11g0487071.10	mRNA:Ha412HOChr11g0487071	NA	NA	SO:0000004	NA	NA	NA	NA
Ha412HOChr11	EuGene	exon	17164268	17164382	NA	-	NA	ID=exon:Ha412HOChr11g0487071.9;Parent=mRNA:Ha412HOChr11g0487071;Ontology_term=SO:0000004;	NA	exon:Ha412HOChr11g0487071.9	mRNA:Ha412HOChr11g0487071	NA	NA	SO:0000004	NA	NA	NA	NA
Ha412HOChr11	EuGene	exon	17165540	17165603	NA	-	NA	ID=exon:Ha412HOChr11g0487071.8;Parent=mRNA:Ha412HOChr11g0487071;Ontology_term=SO:0000004;	NA	exon:Ha412HOChr11g0487071.8	mRNA:Ha412HOChr11g0487071	NA	NA	SO:0000004	NA	NA	NA	NA
Ha412HOChr11	EuGene	exon	17165679	17165745	NA	-	NA	ID=exon:Ha412HOChr11g0487071.7;Parent=mRNA:Ha412HOChr11g0487071;Ontology_term=SO:0000004;	NA	exon:Ha412HOChr11g0487071.7	mRNA:Ha412HOChr11g0487071	NA	NA	SO:0000004	NA	NA	NA	NA
Ha412HOChr11	EuGene	exon	17166189	17166278	NA	-	NA	ID=exon:Ha412HOChr11g0487071.6;Parent=mRNA:Ha412HOChr11g0487071;Ontology_term=SO:0000004;	NA	exon:Ha412HOChr11g0487071.6	mRNA:Ha412HOChr11g0487071	NA	NA	SO:0000004	NA	NA	NA	NA
Ha412HOChr11	EuGene	exon	17166803	17166951	NA	-	NA	ID=exon:Ha412HOChr11g0487071.5;Parent=mRNA:Ha412HOChr11g0487071;Ontology_term=SO:0000004;	NA	exon:Ha412HOChr11g0487071.5	mRNA:Ha412HOChr11g0487071	NA	NA	SO:0000004	NA	NA	NA	NA
Ha412HOChr11	EuGene	exon	17167444	17167584	NA	-	NA	ID=exon:Ha412HOChr11g0487071.4;Parent=mRNA:Ha412HOChr11g0487071;Ontology_term=SO:0000004;	NA	exon:Ha412HOChr11g0487071.4	mRNA:Ha412HOChr11g0487071	NA	NA	SO:0000004	NA	NA	NA	NA
Ha412HOChr11	EuGene	exon	17167681	17167736	NA	-	NA	ID=exon:Ha412HOChr11g0487071.3;Parent=mRNA:Ha412HOChr11g0487071;Ontology_term=SO:0000004;	NA	exon:Ha412HOChr11g0487071.3	mRNA:Ha412HOChr11g0487071	NA	NA	SO:0000004	NA	NA	NA	NA
Ha412HOChr11	EuGene	exon	17168777	17168810	NA	-	NA	ID=exon:Ha412HOChr11g0487071.2;Parent=mRNA:Ha412HOChr11g0487071;Ontology_term=SO:0000004;	NA	exon:Ha412HOChr11g0487071.2	mRNA:Ha412HOChr11g0487071	NA	NA	SO:0000004	NA	NA	NA	NA
Ha412HOChr11	EuGene	exon	17169136	17169467	NA	-	NA	ID=exon:Ha412HOChr11g0487071.1;Parent=mRNA:Ha412HOChr11g0487071;Ontology_term=SO:0000200;	NA	exon:Ha412HOChr11g0487071.1	mRNA:Ha412HOChr11g0487071	NA	NA	SO:0000200	NA	NA	NA	NA
Ha412HOChr11	EuGene	three_prime_UTR	17160695	17161510	NA	-	NA	ID=three_prime_UTR:Ha412HOChr11g0487071.0;Parent=mRNA:Ha412HOChr11g0487071;Ontology_term=SO:0000205;est_cons=100.0;est_incons=0.0;	NA	three_prime_UTR:Ha412HOChr11g0487071.0	mRNA:Ha412HOChr11g0487071	NA	NA	SO:0000205	100.0	0.0	NA	NA
Ha412HOChr11	EuGene	CDS	17161511	17161534	NA	-	0	ID=CDS:Ha412HOChr11g0487071.16;Parent=mRNA:Ha412HOChr11g0487071;Ontology_term=SO:0000197;est_cons=100.0;est_incons=0.0;	NA	CDS:Ha412HOChr11g0487071.16	mRNA:Ha412HOChr11g0487071	NA	NA	SO:0000197	100.0	0.0	NA	NA
Ha412HOChr11	EuGene	CDS	17162202	17162330	NA	-	0	ID=CDS:Ha412HOChr11g0487071.15;Parent=mRNA:Ha412HOChr11g0487071;Ontology_term=SO:0000004;est_cons=100.0;est_incons=0.0;	NA	CDS:Ha412HOChr11g0487071.15	mRNA:Ha412HOChr11g0487071	NA	NA	SO:0000004	100.0	0.0	NA	NA
Ha412HOChr11	EuGene	CDS	17162400	17162475	NA	-	1	ID=CDS:Ha412HOChr11g0487071.14;Parent=mRNA:Ha412HOChr11g0487071;Ontology_term=SO:0000004;est_cons=100.0;est_incons=0.0;	NA	CDS:Ha412HOChr11g0487071.14	mRNA:Ha412HOChr11g0487071	NA	NA	SO:0000004	100.0	0.0	NA	NA
Ha412HOChr11	EuGene	CDS	17162566	17162618	NA	-	0	ID=CDS:Ha412HOChr11g0487071.13;Parent=mRNA:Ha412HOChr11g0487071;Ontology_term=SO:0000004;est_cons=100.0;est_incons=0.0;	NA	CDS:Ha412HOChr11g0487071.13	mRNA:Ha412HOChr11g0487071	NA	NA	SO:0000004	100.0	0.0	NA	NA
Ha412HOChr11	EuGene	CDS	17162690	17162751	NA	-	2	ID=CDS:Ha412HOChr11g0487071.12;Parent=mRNA:Ha412HOChr11g0487071;Ontology_term=SO:0000004;est_cons=100.0;est_incons=0.0;	NA	CDS:Ha412HOChr11g0487071.12	mRNA:Ha412HOChr11g0487071	NA	NA	SO:0000004	100.0	0.0	NA	NA
Ha412HOChr11	EuGene	CDS	17163372	17163482	NA	-	2	ID=CDS:Ha412HOChr11g0487071.11;Parent=mRNA:Ha412HOChr11g0487071;Ontology_term=SO:0000004;est_cons=100.0;est_incons=0.0;	NA	CDS:Ha412HOChr11g0487071.11	mRNA:Ha412HOChr11g0487071	NA	NA	SO:0000004	100.0	0.0	NA	NA
Ha412HOChr11	EuGene	CDS	17163579	17163745	NA	-	1	ID=CDS:Ha412HOChr11g0487071.10;Parent=mRNA:Ha412HOChr11g0487071;Ontology_term=SO:0000004;est_cons=100.0;est_incons=0.0;	NA	CDS:Ha412HOChr11g0487071.10	mRNA:Ha412HOChr11g0487071	NA	NA	SO:0000004	100.0	0.0	NA	NA
Ha412HOChr11	EuGene	CDS	17164268	17164382	NA	-	2	ID=CDS:Ha412HOChr11g0487071.9;Parent=mRNA:Ha412HOChr11g0487071;Ontology_term=SO:0000004;est_cons=100.0;est_incons=0.0;	NA	CDS:Ha412HOChr11g0487071.9	mRNA:Ha412HOChr11g0487071	NA	NA	SO:0000004	100.0	0.0	NA	NA
Ha412HOChr11	EuGene	CDS	17165540	17165603	NA	-	0	ID=CDS:Ha412HOChr11g0487071.8;Parent=mRNA:Ha412HOChr11g0487071;Ontology_term=SO:0000004;est_cons=100.0;est_incons=0.0;	NA	CDS:Ha412HOChr11g0487071.8	mRNA:Ha412HOChr11g0487071	NA	NA	SO:0000004	100.0	0.0	NA	NA
Ha412HOChr11	EuGene	CDS	17165679	17165745	NA	-	1	ID=CDS:Ha412HOChr11g0487071.7;Parent=mRNA:Ha412HOChr11g0487071;Ontology_term=SO:0000004;est_cons=100.0;est_incons=0.0;	NA	CDS:Ha412HOChr11g0487071.7	mRNA:Ha412HOChr11g0487071	NA	NA	SO:0000004	100.0	0.0	NA	NA
Ha412HOChr11	EuGene	CDS	17166189	17166278	NA	-	1	ID=CDS:Ha412HOChr11g0487071.6;Parent=mRNA:Ha412HOChr11g0487071;Ontology_term=SO:0000004;est_cons=100.0;est_incons=0.0;	NA	CDS:Ha412HOChr11g0487071.6	mRNA:Ha412HOChr11g0487071	NA	NA	SO:0000004	100.0	0.0	NA	NA
Ha412HOChr11	EuGene	CDS	17166803	17166951	NA	-	0	ID=CDS:Ha412HOChr11g0487071.5;Parent=mRNA:Ha412HOChr11g0487071;Ontology_term=SO:0000004;est_cons=100.0;est_incons=0.0;	NA	CDS:Ha412HOChr11g0487071.5	mRNA:Ha412HOChr11g0487071	NA	NA	SO:0000004	100.0	0.0	NA	NA
Ha412HOChr11	EuGene	CDS	17167444	17167584	NA	-	0	ID=CDS:Ha412HOChr11g0487071.4;Parent=mRNA:Ha412HOChr11g0487071;Ontology_term=SO:0000004;est_cons=100.0;est_incons=0.0;	NA	CDS:Ha412HOChr11g0487071.4	mRNA:Ha412HOChr11g0487071	NA	NA	SO:0000004	100.0	0.0	NA	NA
Ha412HOChr11	EuGene	CDS	17167681	17167736	NA	-	2	ID=CDS:Ha412HOChr11g0487071.3;Parent=mRNA:Ha412HOChr11g0487071;Ontology_term=SO:0000004;est_cons=100.0;est_incons=0.0;	NA	CDS:Ha412HOChr11g0487071.3	mRNA:Ha412HOChr11g0487071	NA	NA	SO:0000004	100.0	0.0	NA	NA
Ha412HOChr11	EuGene	CDS	17168777	17168810	NA	-	0	ID=CDS:Ha412HOChr11g0487071.2;Parent=mRNA:Ha412HOChr11g0487071;Ontology_term=SO:0000004;est_cons=100.0;est_incons=0.0;	NA	CDS:Ha412HOChr11g0487071.2	mRNA:Ha412HOChr11g0487071	NA	NA	SO:0000004	100.0	0.0	NA	NA
Ha412HOChr11	EuGene	CDS	17169136	17169234	NA	-	0	ID=CDS:Ha412HOChr11g0487071.1;Parent=mRNA:Ha412HOChr11g0487071;Ontology_term=SO:0000196;est_cons=100.0;est_incons=0.0;	NA	CDS:Ha412HOChr11g0487071.1	mRNA:Ha412HOChr11g0487071	NA	NA	SO:0000196	100.0	0.0	NA	NA
Ha412HOChr11	EuGene	five_prime_UTR	17169235	17169467	NA	-	NA	ID=five_prime_UTR:Ha412HOChr11g0487071.32;Parent=mRNA:Ha412HOChr11g0487071;Ontology_term=SO:0000204;est_cons=100.0;est_incons=0.0;	NA	five_prime_UTR:Ha412HOChr11g0487071.32	mRNA:Ha412HOChr11g0487071	NA	NA	SO:0000204	100.0	0.0	NA	NA
Ha412HOChr11	EuGene	gene	17284957	17287046	NA	-	NA	ID=gene:Ha412HOChr11g0487081;Name=Ha412HOChr11g0487081;locus_tag=Ha412HOChr11g0487081;	Ha412HOChr11g0487081	gene:Ha412HOChr11g0487081	NA	Ha412HOChr11g0487081	NA	NA	NA	NA	NA	NA
Ha412HOChr11	EuGene	mRNA	17284957	17287046	NA	-	NA	ID=mRNA:Ha412HOChr11g0487081;Parent=gene:Ha412HOChr11g0487081;Name=Ha412HOChr11g0487081;locus_tag=Ha412HOChr11g0487081;product=Putative%209-cis-epoxycarotenoid%20dioxygenase;Ontology_term=GO:0016702,GO:0046872,GO:0055114;ec_number=1.13.11.51;	Ha412HOChr11g0487081	mRNA:Ha412HOChr11g0487081	gene:Ha412HOChr11g0487081	Ha412HOChr11g0487081	Putative%209-cis-epoxycarotenoid%20dioxygenase	GO:0016702,GO:0046872,GO:0055114	NA	NA	1.13.11.51	NA
Ha412HOChr11	EuGene	exon	17284957	17287046	NA	-	NA	ID=exon:Ha412HOChr11g0487081.1;Parent=mRNA:Ha412HOChr11g0487081;Ontology_term=SO:0000147;	NA	exon:Ha412HOChr11g0487081.1	mRNA:Ha412HOChr11g0487081	NA	NA	SO:0000147	NA	NA	NA	NA
Ha412HOChr11	EuGene	three_prime_UTR	17284957	17285285	NA	-	NA	ID=three_prime_UTR:Ha412HOChr11g0487081.0;Parent=mRNA:Ha412HOChr11g0487081;Ontology_term=SO:0000205;est_cons=100.0;est_incons=0.0;	NA	three_prime_UTR:Ha412HOChr11g0487081.0	mRNA:Ha412HOChr11g0487081	NA	NA	SO:0000205	100.0	0.0	NA	NA
Ha412HOChr11	EuGene	CDS	17285286	17287046	NA	-	0	ID=CDS:Ha412HOChr11g0487081.1;Parent=mRNA:Ha412HOChr11g0487081;Ontology_term=SO:0005845;est_cons=70.0;est_incons=0.0;	NA	CDS:Ha412HOChr11g0487081.1	mRNA:Ha412HOChr11g0487081	NA	NA	SO:0005845	70.0	0.0	NA	NA
Ha412HOChr11	EuGene	gene	17346857	17348305	NA	+	NA	ID=gene:Ha412HOChr11g0487091;Name=Ha412HOChr11g0487091;locus_tag=Ha412HOChr11g0487091;	Ha412HOChr11g0487091	gene:Ha412HOChr11g0487091	NA	Ha412HOChr11g0487091	NA	NA	NA	NA	NA	NA
Ha412HOChr11	EuGene	mRNA	17346857	17348305	NA	+	NA	ID=mRNA:Ha412HOChr11g0487091;Parent=gene:Ha412HOChr11g0487091;Name=Ha412HOChr11g0487091;locus_tag=Ha412HOChr11g0487091;product=Putative%20RNA%20recognition%20motif%20domain%2C%20nucleotide-binding%20alpha-beta%20plait%20domain%20superfamily;Ontology_term=GO:0003723,GO:0003964,GO:0006278;	Ha412HOChr11g0487091	mRNA:Ha412HOChr11g0487091	gene:Ha412HOChr11g0487091	Ha412HOChr11g0487091	Putative%20RNA%20recognition%20motif%20domain%2C%20nucleotide-binding%20alpha-beta%20plait%20domain%20superfamily	GO:0003723,GO:0003964,GO:0006278	NA	NA	NA	NA
Ha412HOChr11	EuGene	exon	17346857	17348305	NA	+	NA	ID=exon:Ha412HOChr11g0487091.1;Parent=mRNA:Ha412HOChr11g0487091;Ontology_term=SO:0000147;	NA	exon:Ha412HOChr11g0487091.1	mRNA:Ha412HOChr11g0487091	NA	NA	SO:0000147	NA	NA	NA	NA
Ha412HOChr11	EuGene	CDS	17346857	17348305	NA	+	0	ID=CDS:Ha412HOChr11g0487091.1;Parent=mRNA:Ha412HOChr11g0487091;Ontology_term=SO:0005845;est_cons=0.0;est_incons=0.0;	NA	CDS:Ha412HOChr11g0487091.1	mRNA:Ha412HOChr11g0487091	NA	NA	SO:0005845	0.0	0.0	NA	NA
Ha412HOChr11	EuGene	gene	17476989	17477099	NA	+	NA	ID=gene:Ha412HOChr11g0487101;Name=Ha412HOChr11g0487101;locus_tag=Ha412HOChr11g0487101;rfam_acc=RF00001;rfam_id=5S_rRNA;	Ha412HOChr11g0487101	gene:Ha412HOChr11g0487101	NA	Ha412HOChr11g0487101	NA	NA	NA	NA	NA	NA
Ha412HOChr11	EuGene	ncRNA	17476989	17477099	NA	+	NA	ID=ncRNA:Ha412HOChr11g0487101;Parent=gene:Ha412HOChr11g0487101;Name=Ha412HOChr11g0487101;locus_tag=Ha412HOChr11g0487101;rfam_acc=RF00001;rfam_id=5S_rRNA;	Ha412HOChr11g0487101	ncRNA:Ha412HOChr11g0487101	gene:Ha412HOChr11g0487101	Ha412HOChr11g0487101	NA	NA	NA	NA	NA	NA
Ha412HOChr11	EuGene	gene	17561914	17562303	NA	-	NA	ID=gene:Ha412HOChr11g0487111;Name=Ha412HOChr11g0487111;locus_tag=Ha412HOChr11g0487111;	Ha412HOChr11g0487111	gene:Ha412HOChr11g0487111	NA	Ha412HOChr11g0487111	NA	NA	NA	NA	NA	NA
Ha412HOChr11	EuGene	mRNA	17561914	17562303	NA	-	NA	ID=mRNA:Ha412HOChr11g0487111;Parent=gene:Ha412HOChr11g0487111;Name=Ha412HOChr11g0487111;locus_tag=Ha412HOChr11g0487111;product=hypothetical%20protein;Ontology_term=GO:0003677;	Ha412HOChr11g0487111	mRNA:Ha412HOChr11g0487111	gene:Ha412HOChr11g0487111	Ha412HOChr11g0487111	hypothetical%20protein	GO:0003677	NA	NA	NA	NA
Ha412HOChr11	EuGene	exon	17561914	17562303	NA	-	NA	ID=exon:Ha412HOChr11g0487111.1;Parent=mRNA:Ha412HOChr11g0487111;Ontology_term=SO:0000147;	NA	exon:Ha412HOChr11g0487111.1	mRNA:Ha412HOChr11g0487111	NA	NA	SO:0000147	NA	NA	NA	NA
Ha412HOChr11	EuGene	CDS	17561914	17562294	NA	-	0	ID=CDS:Ha412HOChr11g0487111.1;Parent=mRNA:Ha412HOChr11g0487111;Ontology_term=SO:0005845;est_cons=0.0;est_incons=0.0;	NA	CDS:Ha412HOChr11g0487111.1	mRNA:Ha412HOChr11g0487111	NA	NA	SO:0005845	0.0	0.0	NA	NA
Ha412HOChr11	EuGene	five_prime_UTR	17562295	17562303	NA	-	NA	ID=five_prime_UTR:Ha412HOChr11g0487111.1;Parent=mRNA:Ha412HOChr11g0487111;Ontology_term=SO:0000204;est_cons=0.0;est_incons=0.0;	NA	five_prime_UTR:Ha412HOChr11g0487111.1	mRNA:Ha412HOChr11g0487111	NA	NA	SO:0000204	0.0	0.0	NA	NA
Ha412HOChr11	EuGene	gene	17577500	17579191	NA	-	NA	ID=gene:Ha412HOChr11g0487121;Name=Ha412HOChr11g0487121;locus_tag=Ha412HOChr11g0487121;	Ha412HOChr11g0487121	gene:Ha412HOChr11g0487121	NA	Ha412HOChr11g0487121	NA	NA	NA	NA	NA	NA
Ha412HOChr11	EuGene	mRNA	17577500	17579191	NA	-	NA	ID=mRNA:Ha412HOChr11g0487121;Parent=gene:Ha412HOChr11g0487121;Name=Ha412HOChr11g0487121;locus_tag=Ha412HOChr11g0487121;product=hypothetical%20protein;	Ha412HOChr11g0487121	mRNA:Ha412HOChr11g0487121	gene:Ha412HOChr11g0487121	Ha412HOChr11g0487121	hypothetical%20protein	NA	NA	NA	NA	NA
Ha412HOChr11	EuGene	exon	17577500	17577662	NA	-	NA	ID=exon:Ha412HOChr11g0487121.3;Parent=mRNA:Ha412HOChr11g0487121;Ontology_term=SO:0000202;	NA	exon:Ha412HOChr11g0487121.3	mRNA:Ha412HOChr11g0487121	NA	NA	SO:0000202	NA	NA	NA	NA
Ha412HOChr11	EuGene	exon	17577913	17577990	NA	-	NA	ID=exon:Ha412HOChr11g0487121.2;Parent=mRNA:Ha412HOChr11g0487121;Ontology_term=SO:0000004;	NA	exon:Ha412HOChr11g0487121.2	mRNA:Ha412HOChr11g0487121	NA	NA	SO:0000004	NA	NA	NA	NA
Ha412HOChr11	EuGene	exon	17578574	17579191	NA	-	NA	ID=exon:Ha412HOChr11g0487121.1;Parent=mRNA:Ha412HOChr11g0487121;Ontology_term=SO:0000200;	NA	exon:Ha412HOChr11g0487121.1	mRNA:Ha412HOChr11g0487121	NA	NA	SO:0000200	NA	NA	NA	NA
Ha412HOChr11	EuGene	three_prime_UTR	17577500	17577657	NA	-	NA	ID=three_prime_UTR:Ha412HOChr11g0487121.0;Parent=mRNA:Ha412HOChr11g0487121;Ontology_term=SO:0000205;est_cons=100.0;est_incons=0.0;	NA	three_prime_UTR:Ha412HOChr11g0487121.0	mRNA:Ha412HOChr11g0487121	NA	NA	SO:0000205	100.0	0.0	NA	NA
Ha412HOChr11	EuGene	CDS	17577658	17577662	NA	-	2	ID=CDS:Ha412HOChr11g0487121.3;Parent=mRNA:Ha412HOChr11g0487121;Ontology_term=SO:0000197;est_cons=100.0;est_incons=0.0;	NA	CDS:Ha412HOChr11g0487121.3	mRNA:Ha412HOChr11g0487121	NA	NA	SO:0000197	100.0	0.0	NA	NA
Ha412HOChr11	EuGene	CDS	17577913	17577990	NA	-	2	ID=CDS:Ha412HOChr11g0487121.2;Parent=mRNA:Ha412HOChr11g0487121;Ontology_term=SO:0000004;est_cons=100.0;est_incons=0.0;	NA	CDS:Ha412HOChr11g0487121.2	mRNA:Ha412HOChr11g0487121	NA	NA	SO:0000004	100.0	0.0	NA	NA
Ha412HOChr11	EuGene	CDS	17578574	17578790	NA	-	0	ID=CDS:Ha412HOChr11g0487121.1;Parent=mRNA:Ha412HOChr11g0487121;Ontology_term=SO:0000196;est_cons=100.0;est_incons=0.0;	NA	CDS:Ha412HOChr11g0487121.1	mRNA:Ha412HOChr11g0487121	NA	NA	SO:0000196	100.0	0.0	NA	NA
Ha412HOChr11	EuGene	five_prime_UTR	17578791	17579191	NA	-	NA	ID=five_prime_UTR:Ha412HOChr11g0487121.6;Parent=mRNA:Ha412HOChr11g0487121;Ontology_term=SO:0000204;est_cons=100.0;est_incons=0.0;	NA	five_prime_UTR:Ha412HOChr11g0487121.6	mRNA:Ha412HOChr11g0487121	NA	NA	SO:0000204	100.0	0.0	NA	NA
Ha412HOChr11	EuGene	gene	17601004	17602760	NA	-	NA	ID=gene:Ha412HOChr11g0487131;Name=Ha412HOChr11g0487131;locus_tag=Ha412HOChr11g0487131;	Ha412HOChr11g0487131	gene:Ha412HOChr11g0487131	NA	Ha412HOChr11g0487131	NA	NA	NA	NA	NA	NA
Ha412HOChr11	EuGene	mRNA	17601004	17602760	NA	-	NA	ID=mRNA:Ha412HOChr11g0487131;Parent=gene:Ha412HOChr11g0487131;Name=Ha412HOChr11g0487131;locus_tag=Ha412HOChr11g0487131;product=hypothetical%20protein;	Ha412HOChr11g0487131	mRNA:Ha412HOChr11g0487131	gene:Ha412HOChr11g0487131	Ha412HOChr11g0487131	hypothetical%20protein	NA	NA	NA	NA	NA
Ha412HOChr11	EuGene	exon	17601004	17601249	NA	-	NA	ID=exon:Ha412HOChr11g0487131.2;Parent=mRNA:Ha412HOChr11g0487131;Ontology_term=SO:0000202;	NA	exon:Ha412HOChr11g0487131.2	mRNA:Ha412HOChr11g0487131	NA	NA	SO:0000202	NA	NA	NA	NA
Ha412HOChr11	EuGene	exon	17602353	17602760	NA	-	NA	ID=exon:Ha412HOChr11g0487131.1;Parent=mRNA:Ha412HOChr11g0487131;Ontology_term=SO:0000200;	NA	exon:Ha412HOChr11g0487131.1	mRNA:Ha412HOChr11g0487131	NA	NA	SO:0000200	NA	NA	NA	NA
Ha412HOChr11	EuGene	three_prime_UTR	17601004	17601150	NA	-	NA	ID=three_prime_UTR:Ha412HOChr11g0487131.0;Parent=mRNA:Ha412HOChr11g0487131;Ontology_term=SO:0000205;est_cons=100.0;est_incons=0.0;	NA	three_prime_UTR:Ha412HOChr11g0487131.0	mRNA:Ha412HOChr11g0487131	NA	NA	SO:0000205	100.0	0.0	NA	NA
Ha412HOChr11	EuGene	CDS	17601151	17601249	NA	-	0	ID=CDS:Ha412HOChr11g0487131.2;Parent=mRNA:Ha412HOChr11g0487131;Ontology_term=SO:0000197;est_cons=100.0;est_incons=0.0;	NA	CDS:Ha412HOChr11g0487131.2	mRNA:Ha412HOChr11g0487131	NA	NA	SO:0000197	100.0	0.0	NA	NA
Ha412HOChr11	EuGene	CDS	17602353	17602463	NA	-	0	ID=CDS:Ha412HOChr11g0487131.1;Parent=mRNA:Ha412HOChr11g0487131;Ontology_term=SO:0000196;est_cons=100.0;est_incons=0.0;	NA	CDS:Ha412HOChr11g0487131.1	mRNA:Ha412HOChr11g0487131	NA	NA	SO:0000196	100.0	0.0	NA	NA
Ha412HOChr11	EuGene	five_prime_UTR	17602464	17602760	NA	-	NA	ID=five_prime_UTR:Ha412HOChr11g0487131.4;Parent=mRNA:Ha412HOChr11g0487131;Ontology_term=SO:0000204;est_cons=100.0;est_incons=0.0;	NA	five_prime_UTR:Ha412HOChr11g0487131.4	mRNA:Ha412HOChr11g0487131	NA	NA	SO:0000204	100.0	0.0	NA	NA
Ha412HOChr11	EuGene	gene	17608234	17613566	NA	+	NA	ID=gene:Ha412HOChr11g0487141;Name=Ha412HOChr11g0487141;locus_tag=Ha412HOChr11g0487141;	Ha412HOChr11g0487141	gene:Ha412HOChr11g0487141	NA	Ha412HOChr11g0487141	NA	NA	NA	NA	NA	NA
Ha412HOChr11	EuGene	mRNA	17608234	17613566	NA	+	NA	ID=mRNA:Ha412HOChr11g0487141;Parent=gene:Ha412HOChr11g0487141;Name=Ha412HOChr11g0487141;locus_tag=Ha412HOChr11g0487141;product=Putative%20RNA%20recognition%20motif%20domain%2C%20ataxin-2%2C%20RNA-binding%20domain%20superfamily;Ontology_term=GO:0003723;	Ha412HOChr11g0487141	mRNA:Ha412HOChr11g0487141	gene:Ha412HOChr11g0487141	Ha412HOChr11g0487141	Putative%20RNA%20recognition%20motif%20domain%2C%20ataxin-2%2C%20RNA-binding%20domain%20superfamily	GO:0003723	NA	NA	NA	NA
Ha412HOChr11	EuGene	exon	17608234	17608795	NA	+	NA	ID=exon:Ha412HOChr11g0487141.1;Parent=mRNA:Ha412HOChr11g0487141;Ontology_term=SO:0000200;	NA	exon:Ha412HOChr11g0487141.1	mRNA:Ha412HOChr11g0487141	NA	NA	SO:0000200	NA	NA	NA	NA
Ha412HOChr11	EuGene	exon	17609419	17609529	NA	+	NA	ID=exon:Ha412HOChr11g0487141.2;Parent=mRNA:Ha412HOChr11g0487141;Ontology_term=SO:0000004;	NA	exon:Ha412HOChr11g0487141.2	mRNA:Ha412HOChr11g0487141	NA	NA	SO:0000004	NA	NA	NA	NA
Ha412HOChr11	EuGene	exon	17609617	17609661	NA	+	NA	ID=exon:Ha412HOChr11g0487141.3;Parent=mRNA:Ha412HOChr11g0487141;Ontology_term=SO:0000004;	NA	exon:Ha412HOChr11g0487141.3	mRNA:Ha412HOChr11g0487141	NA	NA	SO:0000004	NA	NA	NA	NA
Ha412HOChr11	EuGene	exon	17610222	17610294	NA	+	NA	ID=exon:Ha412HOChr11g0487141.4;Parent=mRNA:Ha412HOChr11g0487141;Ontology_term=SO:0000004;	NA	exon:Ha412HOChr11g0487141.4	mRNA:Ha412HOChr11g0487141	NA	NA	SO:0000004	NA	NA	NA	NA
Ha412HOChr11	EuGene	exon	17610602	17610714	NA	+	NA	ID=exon:Ha412HOChr11g0487141.5;Parent=mRNA:Ha412HOChr11g0487141;Ontology_term=SO:0000004;	NA	exon:Ha412HOChr11g0487141.5	mRNA:Ha412HOChr11g0487141	NA	NA	SO:0000004	NA	NA	NA	NA
Ha412HOChr11	EuGene	exon	17612079	17612138	NA	+	NA	ID=exon:Ha412HOChr11g0487141.6;Parent=mRNA:Ha412HOChr11g0487141;Ontology_term=SO:0000004;	NA	exon:Ha412HOChr11g0487141.6	mRNA:Ha412HOChr11g0487141	NA	NA	SO:0000004	NA	NA	NA	NA
Ha412HOChr11	EuGene	exon	17612250	17612297	NA	+	NA	ID=exon:Ha412HOChr11g0487141.7;Parent=mRNA:Ha412HOChr11g0487141;Ontology_term=SO:0000004;	NA	exon:Ha412HOChr11g0487141.7	mRNA:Ha412HOChr11g0487141	NA	NA	SO:0000004	NA	NA	NA	NA
Ha412HOChr11	EuGene	exon	17612390	17612458	NA	+	NA	ID=exon:Ha412HOChr11g0487141.8;Parent=mRNA:Ha412HOChr11g0487141;Ontology_term=SO:0000004;	NA	exon:Ha412HOChr11g0487141.8	mRNA:Ha412HOChr11g0487141	NA	NA	SO:0000004	NA	NA	NA	NA
Ha412HOChr11	EuGene	exon	17613006	17613067	NA	+	NA	ID=exon:Ha412HOChr11g0487141.9;Parent=mRNA:Ha412HOChr11g0487141;Ontology_term=SO:0000004;	NA	exon:Ha412HOChr11g0487141.9	mRNA:Ha412HOChr11g0487141	NA	NA	SO:0000004	NA	NA	NA	NA
Ha412HOChr11	EuGene	exon	17613152	17613566	NA	+	NA	ID=exon:Ha412HOChr11g0487141.10;Parent=mRNA:Ha412HOChr11g0487141;Ontology_term=SO:0000202;	NA	exon:Ha412HOChr11g0487141.10	mRNA:Ha412HOChr11g0487141	NA	NA	SO:0000202	NA	NA	NA	NA
Ha412HOChr11	EuGene	five_prime_UTR	17608234	17608438	NA	+	NA	ID=five_prime_UTR:Ha412HOChr11g0487141.0;Parent=mRNA:Ha412HOChr11g0487141;Ontology_term=SO:0000204;est_cons=100.0;est_incons=0.0;	NA	five_prime_UTR:Ha412HOChr11g0487141.0	mRNA:Ha412HOChr11g0487141	NA	NA	SO:0000204	100.0	0.0	NA	NA
Ha412HOChr11	EuGene	CDS	17608439	17608795	NA	+	0	ID=CDS:Ha412HOChr11g0487141.1;Parent=mRNA:Ha412HOChr11g0487141;Ontology_term=SO:0000196;est_cons=100.0;est_incons=0.0;	NA	CDS:Ha412HOChr11g0487141.1	mRNA:Ha412HOChr11g0487141	NA	NA	SO:0000196	100.0	0.0	NA	NA
Ha412HOChr11	EuGene	CDS	17609419	17609529	NA	+	0	ID=CDS:Ha412HOChr11g0487141.2;Parent=mRNA:Ha412HOChr11g0487141;Ontology_term=SO:0000004;est_cons=100.0;est_incons=0.0;	NA	CDS:Ha412HOChr11g0487141.2	mRNA:Ha412HOChr11g0487141	NA	NA	SO:0000004	100.0	0.0	NA	NA
Ha412HOChr11	EuGene	CDS	17609617	17609661	NA	+	0	ID=CDS:Ha412HOChr11g0487141.3;Parent=mRNA:Ha412HOChr11g0487141;Ontology_term=SO:0000004;est_cons=100.0;est_incons=0.0;	NA	CDS:Ha412HOChr11g0487141.3	mRNA:Ha412HOChr11g0487141	NA	NA	SO:0000004	100.0	0.0	NA	NA
Ha412HOChr11	EuGene	CDS	17610222	17610294	NA	+	0	ID=CDS:Ha412HOChr11g0487141.4;Parent=mRNA:Ha412HOChr11g0487141;Ontology_term=SO:0000004;est_cons=100.0;est_incons=0.0;	NA	CDS:Ha412HOChr11g0487141.4	mRNA:Ha412HOChr11g0487141	NA	NA	SO:0000004	100.0	0.0	NA	NA
Ha412HOChr11	EuGene	CDS	17610602	17610714	NA	+	2	ID=CDS:Ha412HOChr11g0487141.5;Parent=mRNA:Ha412HOChr11g0487141;Ontology_term=SO:0000004;est_cons=100.0;est_incons=0.0;	NA	CDS:Ha412HOChr11g0487141.5	mRNA:Ha412HOChr11g0487141	NA	NA	SO:0000004	100.0	0.0	NA	NA
Ha412HOChr11	EuGene	CDS	17612079	17612138	NA	+	0	ID=CDS:Ha412HOChr11g0487141.6;Parent=mRNA:Ha412HOChr11g0487141;Ontology_term=SO:0000004;est_cons=100.0;est_incons=0.0;	NA	CDS:Ha412HOChr11g0487141.6	mRNA:Ha412HOChr11g0487141	NA	NA	SO:0000004	100.0	0.0	NA	NA
Ha412HOChr11	EuGene	CDS	17612250	17612297	NA	+	0	ID=CDS:Ha412HOChr11g0487141.7;Parent=mRNA:Ha412HOChr11g0487141;Ontology_term=SO:0000004;est_cons=100.0;est_incons=0.0;	NA	CDS:Ha412HOChr11g0487141.7	mRNA:Ha412HOChr11g0487141	NA	NA	SO:0000004	100.0	0.0	NA	NA
Ha412HOChr11	EuGene	CDS	17612390	17612458	NA	+	0	ID=CDS:Ha412HOChr11g0487141.8;Parent=mRNA:Ha412HOChr11g0487141;Ontology_term=SO:0000004;est_cons=100.0;est_incons=0.0;	NA	CDS:Ha412HOChr11g0487141.8	mRNA:Ha412HOChr11g0487141	NA	NA	SO:0000004	100.0	0.0	NA	NA
Ha412HOChr11	EuGene	CDS	17613006	17613067	NA	+	0	ID=CDS:Ha412HOChr11g0487141.9;Parent=mRNA:Ha412HOChr11g0487141;Ontology_term=SO:0000004;est_cons=100.0;est_incons=0.0;	NA	CDS:Ha412HOChr11g0487141.9	mRNA:Ha412HOChr11g0487141	NA	NA	SO:0000004	100.0	0.0	NA	NA
Ha412HOChr11	EuGene	CDS	17613152	17613212	NA	+	1	ID=CDS:Ha412HOChr11g0487141.10;Parent=mRNA:Ha412HOChr11g0487141;Ontology_term=SO:0000197;est_cons=100.0;est_incons=0.0;	NA	CDS:Ha412HOChr11g0487141.10	mRNA:Ha412HOChr11g0487141	NA	NA	SO:0000197	100.0	0.0	NA	NA
Ha412HOChr11	EuGene	three_prime_UTR	17613213	17613566	NA	+	NA	ID=three_prime_UTR:Ha412HOChr11g0487141.20;Parent=mRNA:Ha412HOChr11g0487141;Ontology_term=SO:0000205;est_cons=100.0;est_incons=0.0;	NA	three_prime_UTR:Ha412HOChr11g0487141.20	mRNA:Ha412HOChr11g0487141	NA	NA	SO:0000205	100.0	0.0	NA	NA
Ha412HOChr11	EuGene	gene	17647617	17647940	NA	+	NA	ID=gene:Ha412HOChr11g0487151;Name=Ha412HOChr11g0487151;locus_tag=Ha412HOChr11g0487151;	Ha412HOChr11g0487151	gene:Ha412HOChr11g0487151	NA	Ha412HOChr11g0487151	NA	NA	NA	NA	NA	NA
Ha412HOChr11	EuGene	mRNA	17647617	17647940	NA	+	NA	ID=mRNA:Ha412HOChr11g0487151;Parent=gene:Ha412HOChr11g0487151;Name=Ha412HOChr11g0487151;locus_tag=Ha412HOChr11g0487151;product=Putative%20VQ%20motif-containing%20protein%201%2F10;	Ha412HOChr11g0487151	mRNA:Ha412HOChr11g0487151	gene:Ha412HOChr11g0487151	Ha412HOChr11g0487151	Putative%20VQ%20motif-containing%20protein%201%2F10	NA	NA	NA	NA	NA
Ha412HOChr11	EuGene	exon	17647617	17647940	NA	+	NA	ID=exon:Ha412HOChr11g0487151.1;Parent=mRNA:Ha412HOChr11g0487151;Ontology_term=SO:0000147;	NA	exon:Ha412HOChr11g0487151.1	mRNA:Ha412HOChr11g0487151	NA	NA	SO:0000147	NA	NA	NA	NA
Ha412HOChr11	EuGene	CDS	17647617	17647940	NA	+	0	ID=CDS:Ha412HOChr11g0487151.1;Parent=mRNA:Ha412HOChr11g0487151;Ontology_term=SO:0005845;est_cons=0.0;est_incons=0.0;	NA	CDS:Ha412HOChr11g0487151.1	mRNA:Ha412HOChr11g0487151	NA	NA	SO:0005845	0.0	0.0	NA	NA
Ha412HOChr11	EuGene	gene	17722811	17722856	NA	-	NA	ID=gene:Ha412HOChr11g0487161;Name=Ha412HOChr11g0487161;locus_tag=Ha412HOChr11g0487161;rfam_acc=RF00032;rfam_id=Histone3;	Ha412HOChr11g0487161	gene:Ha412HOChr11g0487161	NA	Ha412HOChr11g0487161	NA	NA	NA	NA	NA	NA
Ha412HOChr11	EuGene	ncRNA	17722811	17722856	NA	-	NA	ID=ncRNA:Ha412HOChr11g0487161;Parent=gene:Ha412HOChr11g0487161;Name=Ha412HOChr11g0487161;locus_tag=Ha412HOChr11g0487161;rfam_acc=RF00032;rfam_id=Histone3;	Ha412HOChr11g0487161	ncRNA:Ha412HOChr11g0487161	gene:Ha412HOChr11g0487161	Ha412HOChr11g0487161	NA	NA	NA	NA	NA	NA
Ha412HOChr11	EuGene	gene	17747684	17747789	NA	-	NA	ID=gene:Ha412HOChr11g0487171;Name=Ha412HOChr11g0487171;locus_tag=Ha412HOChr11g0487171;rfam_acc=RF00097;rfam_id=snoR71;	Ha412HOChr11g0487171	gene:Ha412HOChr11g0487171	NA	Ha412HOChr11g0487171	NA	NA	NA	NA	NA	NA
Ha412HOChr11	EuGene	ncRNA	17747684	17747789	NA	-	NA	ID=ncRNA:Ha412HOChr11g0487171;Parent=gene:Ha412HOChr11g0487171;Name=Ha412HOChr11g0487171;locus_tag=Ha412HOChr11g0487171;rfam_acc=RF00097;rfam_id=snoR71;	Ha412HOChr11g0487171	ncRNA:Ha412HOChr11g0487171	gene:Ha412HOChr11g0487171	Ha412HOChr11g0487171	NA	NA	NA	NA	NA	NA
Ha412HOChr11	EuGene	gene	17758332	17760087	NA	-	NA	ID=gene:Ha412HOChr11g0487181;Name=Ha412HOChr11g0487181;locus_tag=Ha412HOChr11g0487181;	Ha412HOChr11g0487181	gene:Ha412HOChr11g0487181	NA	Ha412HOChr11g0487181	NA	NA	NA	NA	NA	NA
Ha412HOChr11	EuGene	ncRNA	17758332	17760087	NA	-	NA	ID=ncRNA:Ha412HOChr11g0487181;Parent=gene:Ha412HOChr11g0487181;Name=Ha412HOChr11g0487181;locus_tag=Ha412HOChr11g0487181;	Ha412HOChr11g0487181	ncRNA:Ha412HOChr11g0487181	gene:Ha412HOChr11g0487181	Ha412HOChr11g0487181	NA	NA	NA	NA	NA	NA
Ha412HOChr11	EuGene	exon	17758332	17758549	NA	-	NA	ID=ncRNA:Ha412HOChr11g0487181.ncrna0;Parent=ncRNA:Ha412HOChr11g0487181;Ontology_term=SO:0000655;est_cons=100.0;est_incons=0.0;	NA	ncRNA:Ha412HOChr11g0487181.ncrna0	ncRNA:Ha412HOChr11g0487181	NA	NA	SO:0000655	100.0	0.0	NA	NA
Ha412HOChr11	EuGene	exon	17760015	17760087	NA	-	NA	ID=ncRNA:Ha412HOChr11g0487181.ncrna2;Parent=ncRNA:Ha412HOChr11g0487181;Ontology_term=SO:0000655;est_cons=100.0;est_incons=0.0;	NA	ncRNA:Ha412HOChr11g0487181.ncrna2	ncRNA:Ha412HOChr11g0487181	NA	NA	SO:0000655	100.0	0.0	NA	NA
Ha412HOChr11	EuGene	gene	17780730	17781543	NA	-	NA	ID=gene:Ha412HOChr11g0487191;Name=Ha412HOChr11g0487191;locus_tag=Ha412HOChr11g0487191;	Ha412HOChr11g0487191	gene:Ha412HOChr11g0487191	NA	Ha412HOChr11g0487191	NA	NA	NA	NA	NA	NA
Ha412HOChr11	EuGene	ncRNA	17780730	17781543	NA	-	NA	ID=ncRNA:Ha412HOChr11g0487191;Parent=gene:Ha412HOChr11g0487191;Name=Ha412HOChr11g0487191;locus_tag=Ha412HOChr11g0487191;	Ha412HOChr11g0487191	ncRNA:Ha412HOChr11g0487191	gene:Ha412HOChr11g0487191	Ha412HOChr11g0487191	NA	NA	NA	NA	NA	NA
Ha412HOChr11	EuGene	exon	17780730	17781138	NA	-	NA	ID=ncRNA:Ha412HOChr11g0487191.ncrna0;Parent=ncRNA:Ha412HOChr11g0487191;Ontology_term=SO:0000655;est_cons=100.0;est_incons=0.0;	NA	ncRNA:Ha412HOChr11g0487191.ncrna0	ncRNA:Ha412HOChr11g0487191	NA	NA	SO:0000655	100.0	0.0	NA	NA
Ha412HOChr11	EuGene	exon	17781241	17781543	NA	-	NA	ID=ncRNA:Ha412HOChr11g0487191.ncrna2;Parent=ncRNA:Ha412HOChr11g0487191;Ontology_term=SO:0000655;est_cons=100.0;est_incons=0.0;	NA	ncRNA:Ha412HOChr11g0487191.ncrna2	ncRNA:Ha412HOChr11g0487191	NA	NA	SO:0000655	100.0	0.0	NA	NA
Ha412HOChr11	EuGene	gene	17812418	17812523	NA	+	NA	ID=gene:Ha412HOChr11g0487201;Name=Ha412HOChr11g0487201;locus_tag=Ha412HOChr11g0487201;rfam_acc=RF00097;rfam_id=snoR71;	Ha412HOChr11g0487201	gene:Ha412HOChr11g0487201	NA	Ha412HOChr11g0487201	NA	NA	NA	NA	NA	NA
Ha412HOChr11	EuGene	ncRNA	17812418	17812523	NA	+	NA	ID=ncRNA:Ha412HOChr11g0487201;Parent=gene:Ha412HOChr11g0487201;Name=Ha412HOChr11g0487201;locus_tag=Ha412HOChr11g0487201;rfam_acc=RF00097;rfam_id=snoR71;	Ha412HOChr11g0487201	ncRNA:Ha412HOChr11g0487201	gene:Ha412HOChr11g0487201	Ha412HOChr11g0487201	NA	NA	NA	NA	NA	NA
Ha412HOChr11	EuGene	gene	17842734	17848543	NA	+	NA	ID=gene:Ha412HOChr11g0487211;Name=Ha412HOChr11g0487211;locus_tag=Ha412HOChr11g0487211;	Ha412HOChr11g0487211	gene:Ha412HOChr11g0487211	NA	Ha412HOChr11g0487211	NA	NA	NA	NA	NA	NA
Ha412HOChr11	EuGene	mRNA	17842734	17848543	NA	+	NA	ID=mRNA:Ha412HOChr11g0487211;Parent=gene:Ha412HOChr11g0487211;Name=Ha412HOChr11g0487211;locus_tag=Ha412HOChr11g0487211;product=Putative%20transcription%20factor%20C2H2%20family;Ontology_term=GO:0016874;	Ha412HOChr11g0487211	mRNA:Ha412HOChr11g0487211	gene:Ha412HOChr11g0487211	Ha412HOChr11g0487211	Putative%20transcription%20factor%20C2H2%20family	GO:0016874	NA	NA	NA	NA
Ha412HOChr11	EuGene	exon	17842734	17843202	NA	+	NA	ID=exon:Ha412HOChr11g0487211.1;Parent=mRNA:Ha412HOChr11g0487211;Ontology_term=SO:0000200;	NA	exon:Ha412HOChr11g0487211.1	mRNA:Ha412HOChr11g0487211	NA	NA	SO:0000200	NA	NA	NA	NA
Ha412HOChr11	EuGene	exon	17843295	17843346	NA	+	NA	ID=exon:Ha412HOChr11g0487211.2;Parent=mRNA:Ha412HOChr11g0487211;Ontology_term=SO:0000004;	NA	exon:Ha412HOChr11g0487211.2	mRNA:Ha412HOChr11g0487211	NA	NA	SO:0000004	NA	NA	NA	NA
Ha412HOChr11	EuGene	exon	17843628	17843673	NA	+	NA	ID=exon:Ha412HOChr11g0487211.3;Parent=mRNA:Ha412HOChr11g0487211;Ontology_term=SO:0000004;	NA	exon:Ha412HOChr11g0487211.3	mRNA:Ha412HOChr11g0487211	NA	NA	SO:0000004	NA	NA	NA	NA
Ha412HOChr11	EuGene	exon	17843795	17843876	NA	+	NA	ID=exon:Ha412HOChr11g0487211.4;Parent=mRNA:Ha412HOChr11g0487211;Ontology_term=SO:0000004;	NA	exon:Ha412HOChr11g0487211.4	mRNA:Ha412HOChr11g0487211	NA	NA	SO:0000004	NA	NA	NA	NA
Ha412HOChr11	EuGene	exon	17843977	17844121	NA	+	NA	ID=exon:Ha412HOChr11g0487211.5;Parent=mRNA:Ha412HOChr11g0487211;Ontology_term=SO:0000004;	NA	exon:Ha412HOChr11g0487211.5	mRNA:Ha412HOChr11g0487211	NA	NA	SO:0000004	NA	NA	NA	NA
Ha412HOChr11	EuGene	exon	17845192	17845276	NA	+	NA	ID=exon:Ha412HOChr11g0487211.6;Parent=mRNA:Ha412HOChr11g0487211;Ontology_term=SO:0000004;	NA	exon:Ha412HOChr11g0487211.6	mRNA:Ha412HOChr11g0487211	NA	NA	SO:0000004	NA	NA	NA	NA
Ha412HOChr11	EuGene	exon	17846690	17846756	NA	+	NA	ID=exon:Ha412HOChr11g0487211.7;Parent=mRNA:Ha412HOChr11g0487211;Ontology_term=SO:0000004;	NA	exon:Ha412HOChr11g0487211.7	mRNA:Ha412HOChr11g0487211	NA	NA	SO:0000004	NA	NA	NA	NA
Ha412HOChr11	EuGene	exon	17846868	17848543	NA	+	NA	ID=exon:Ha412HOChr11g0487211.8;Parent=mRNA:Ha412HOChr11g0487211;Ontology_term=SO:0000202;	NA	exon:Ha412HOChr11g0487211.8	mRNA:Ha412HOChr11g0487211	NA	NA	SO:0000202	NA	NA	NA	NA
Ha412HOChr11	EuGene	five_prime_UTR	17842734	17843010	NA	+	NA	ID=five_prime_UTR:Ha412HOChr11g0487211.0;Parent=mRNA:Ha412HOChr11g0487211;Ontology_term=SO:0000204;est_cons=100.0;est_incons=0.0;	NA	five_prime_UTR:Ha412HOChr11g0487211.0	mRNA:Ha412HOChr11g0487211	NA	NA	SO:0000204	100.0	0.0	NA	NA
Ha412HOChr11	EuGene	CDS	17843011	17843202	NA	+	0	ID=CDS:Ha412HOChr11g0487211.1;Parent=mRNA:Ha412HOChr11g0487211;Ontology_term=SO:0000196;est_cons=100.0;est_incons=0.0;	NA	CDS:Ha412HOChr11g0487211.1	mRNA:Ha412HOChr11g0487211	NA	NA	SO:0000196	100.0	0.0	NA	NA
Ha412HOChr11	EuGene	CDS	17843295	17843346	NA	+	0	ID=CDS:Ha412HOChr11g0487211.2;Parent=mRNA:Ha412HOChr11g0487211;Ontology_term=SO:0000004;est_cons=100.0;est_incons=0.0;	NA	CDS:Ha412HOChr11g0487211.2	mRNA:Ha412HOChr11g0487211	NA	NA	SO:0000004	100.0	0.0	NA	NA
Ha412HOChr11	EuGene	CDS	17843628	17843673	NA	+	2	ID=CDS:Ha412HOChr11g0487211.3;Parent=mRNA:Ha412HOChr11g0487211;Ontology_term=SO:0000004;est_cons=100.0;est_incons=0.0;	NA	CDS:Ha412HOChr11g0487211.3	mRNA:Ha412HOChr11g0487211	NA	NA	SO:0000004	100.0	0.0	NA	NA
Ha412HOChr11	EuGene	CDS	17843795	17843876	NA	+	1	ID=CDS:Ha412HOChr11g0487211.4;Parent=mRNA:Ha412HOChr11g0487211;Ontology_term=SO:0000004;est_cons=100.0;est_incons=0.0;	NA	CDS:Ha412HOChr11g0487211.4	mRNA:Ha412HOChr11g0487211	NA	NA	SO:0000004	100.0	0.0	NA	NA
Ha412HOChr11	EuGene	CDS	17843977	17844121	NA	+	0	ID=CDS:Ha412HOChr11g0487211.5;Parent=mRNA:Ha412HOChr11g0487211;Ontology_term=SO:0000004;est_cons=100.0;est_incons=0.0;	NA	CDS:Ha412HOChr11g0487211.5	mRNA:Ha412HOChr11g0487211	NA	NA	SO:0000004	100.0	0.0	NA	NA
Ha412HOChr11	EuGene	CDS	17845192	17845276	NA	+	2	ID=CDS:Ha412HOChr11g0487211.6;Parent=mRNA:Ha412HOChr11g0487211;Ontology_term=SO:0000004;est_cons=100.0;est_incons=0.0;	NA	CDS:Ha412HOChr11g0487211.6	mRNA:Ha412HOChr11g0487211	NA	NA	SO:0000004	100.0	0.0	NA	NA
Ha412HOChr11	EuGene	CDS	17846690	17846756	NA	+	1	ID=CDS:Ha412HOChr11g0487211.7;Parent=mRNA:Ha412HOChr11g0487211;Ontology_term=SO:0000004;est_cons=100.0;est_incons=0.0;	NA	CDS:Ha412HOChr11g0487211.7	mRNA:Ha412HOChr11g0487211	NA	NA	SO:0000004	100.0	0.0	NA	NA
Ha412HOChr11	EuGene	CDS	17846868	17847386	NA	+	0	ID=CDS:Ha412HOChr11g0487211.8;Parent=mRNA:Ha412HOChr11g0487211;Ontology_term=SO:0000197;est_cons=100.0;est_incons=0.0;	NA	CDS:Ha412HOChr11g0487211.8	mRNA:Ha412HOChr11g0487211	NA	NA	SO:0000197	100.0	0.0	NA	NA
Ha412HOChr11	EuGene	three_prime_UTR	17847387	17848543	NA	+	NA	ID=three_prime_UTR:Ha412HOChr11g0487211.16;Parent=mRNA:Ha412HOChr11g0487211;Ontology_term=SO:0000205;est_cons=47.6;est_incons=3.2;	NA	three_prime_UTR:Ha412HOChr11g0487211.16	mRNA:Ha412HOChr11g0487211	NA	NA	SO:0000205	47.6	3.2	NA	NA
Ha412HOChr11	EuGene	gene	17848760	17850452	NA	-	NA	ID=gene:Ha412HOChr11g0487221;Name=Ha412HOChr11g0487221;locus_tag=Ha412HOChr11g0487221;	Ha412HOChr11g0487221	gene:Ha412HOChr11g0487221	NA	Ha412HOChr11g0487221	NA	NA	NA	NA	NA	NA
Ha412HOChr11	EuGene	mRNA	17848760	17850452	NA	-	NA	ID=mRNA:Ha412HOChr11g0487221;Parent=gene:Ha412HOChr11g0487221;Name=Ha412HOChr11g0487221;locus_tag=Ha412HOChr11g0487221;product=Putative%20heavy%20metal-associated%20domain%2C%20HMA%2C%20heavy%20metal-associated%20domain%20superfamily;Ontology_term=GO:0046872,GO:0030001;	Ha412HOChr11g0487221	mRNA:Ha412HOChr11g0487221	gene:Ha412HOChr11g0487221	Ha412HOChr11g0487221	Putative%20heavy%20metal-associated%20domain%2C%20HMA%2C%20heavy%20metal-associated%20domain%20superfamily	GO:0046872,GO:0030001	NA	NA	NA	NA
Ha412HOChr11	EuGene	exon	17848760	17849208	NA	-	NA	ID=exon:Ha412HOChr11g0487221.3;Parent=mRNA:Ha412HOChr11g0487221;Ontology_term=SO:0000202;	NA	exon:Ha412HOChr11g0487221.3	mRNA:Ha412HOChr11g0487221	NA	NA	SO:0000202	NA	NA	NA	NA
Ha412HOChr11	EuGene	exon	17850208	17850283	NA	-	NA	ID=exon:Ha412HOChr11g0487221.2;Parent=mRNA:Ha412HOChr11g0487221;Ontology_term=SO:0000004;	NA	exon:Ha412HOChr11g0487221.2	mRNA:Ha412HOChr11g0487221	NA	NA	SO:0000004	NA	NA	NA	NA
Ha412HOChr11	EuGene	exon	17850377	17850452	NA	-	NA	ID=exon:Ha412HOChr11g0487221.1;Parent=mRNA:Ha412HOChr11g0487221;Ontology_term=SO:0000200;	NA	exon:Ha412HOChr11g0487221.1	mRNA:Ha412HOChr11g0487221	NA	NA	SO:0000200	NA	NA	NA	NA
Ha412HOChr11	EuGene	three_prime_UTR	17848760	17848819	NA	-	NA	ID=three_prime_UTR:Ha412HOChr11g0487221.0;Parent=mRNA:Ha412HOChr11g0487221;Ontology_term=SO:0000205;est_cons=100.0;est_incons=0.0;	NA	three_prime_UTR:Ha412HOChr11g0487221.0	mRNA:Ha412HOChr11g0487221	NA	NA	SO:0000205	100.0	0.0	NA	NA
Ha412HOChr11	EuGene	CDS	17848820	17849208	NA	-	2	ID=CDS:Ha412HOChr11g0487221.3;Parent=mRNA:Ha412HOChr11g0487221;Ontology_term=SO:0000197;est_cons=100.0;est_incons=0.0;	NA	CDS:Ha412HOChr11g0487221.3	mRNA:Ha412HOChr11g0487221	NA	NA	SO:0000197	100.0	0.0	NA	NA
Ha412HOChr11	EuGene	CDS	17850208	17850283	NA	-	0	ID=CDS:Ha412HOChr11g0487221.2;Parent=mRNA:Ha412HOChr11g0487221;Ontology_term=SO:0000004;est_cons=100.0;est_incons=0.0;	NA	CDS:Ha412HOChr11g0487221.2	mRNA:Ha412HOChr11g0487221	NA	NA	SO:0000004	100.0	0.0	NA	NA
Ha412HOChr11	EuGene	CDS	17850377	17850382	NA	-	0	ID=CDS:Ha412HOChr11g0487221.1;Parent=mRNA:Ha412HOChr11g0487221;Ontology_term=SO:0000196;est_cons=100.0;est_incons=0.0;	NA	CDS:Ha412HOChr11g0487221.1	mRNA:Ha412HOChr11g0487221	NA	NA	SO:0000196	100.0	0.0	NA	NA
Ha412HOChr11	EuGene	five_prime_UTR	17850383	17850452	NA	-	NA	ID=five_prime_UTR:Ha412HOChr11g0487221.6;Parent=mRNA:Ha412HOChr11g0487221;Ontology_term=SO:0000204;est_cons=100.0;est_incons=0.0;	NA	five_prime_UTR:Ha412HOChr11g0487221.6	mRNA:Ha412HOChr11g0487221	NA	NA	SO:0000204	100.0	0.0	NA	NA
Ha412HOChr11	EuGene	gene	17855802	17856278	NA	+	NA	ID=gene:Ha412HOChr11g0487231;Name=Ha412HOChr11g0487231;locus_tag=Ha412HOChr11g0487231;	Ha412HOChr11g0487231	gene:Ha412HOChr11g0487231	NA	Ha412HOChr11g0487231	NA	NA	NA	NA	NA	NA
Ha412HOChr11	EuGene	mRNA	17855802	17856278	NA	+	NA	ID=mRNA:Ha412HOChr11g0487231;Parent=gene:Ha412HOChr11g0487231;Name=Ha412HOChr11g0487231;locus_tag=Ha412HOChr11g0487231;product=Putative%20transcription%20factor%20interactor%20and%20regulator%20CCHC%28Zn%29%20family;Ontology_term=GO:0003676,GO:0008270;	Ha412HOChr11g0487231	mRNA:Ha412HOChr11g0487231	gene:Ha412HOChr11g0487231	Ha412HOChr11g0487231	Putative%20transcription%20factor%20interactor%20and%20regulator%20CCHC%28Zn%29%20family	GO:0003676,GO:0008270	NA	NA	NA	NA
Ha412HOChr11	EuGene	exon	17855802	17856278	NA	+	NA	ID=exon:Ha412HOChr11g0487231.1;Parent=mRNA:Ha412HOChr11g0487231;Ontology_term=SO:0000147;	NA	exon:Ha412HOChr11g0487231.1	mRNA:Ha412HOChr11g0487231	NA	NA	SO:0000147	NA	NA	NA	NA
Ha412HOChr11	EuGene	CDS	17855802	17856278	NA	+	0	ID=CDS:Ha412HOChr11g0487231.1;Parent=mRNA:Ha412HOChr11g0487231;Ontology_term=SO:0005845;est_cons=0.0;est_incons=0.0;	NA	CDS:Ha412HOChr11g0487231.1	mRNA:Ha412HOChr11g0487231	NA	NA	SO:0005845	0.0	0.0	NA	NA
Ha412HOChr11	EuGene	gene	17855838	17856626	NA	-	NA	ID=gene:Ha412HOChr11g0487241;Name=Ha412HOChr11g0487241;locus_tag=Ha412HOChr11g0487241;	Ha412HOChr11g0487241	gene:Ha412HOChr11g0487241	NA	Ha412HOChr11g0487241	NA	NA	NA	NA	NA	NA
Ha412HOChr11	EuGene	mRNA	17855838	17856626	NA	-	NA	ID=mRNA:Ha412HOChr11g0487241;Parent=gene:Ha412HOChr11g0487241;Name=Ha412HOChr11g0487241;locus_tag=Ha412HOChr11g0487241;product=hypothetical%20protein;	Ha412HOChr11g0487241	mRNA:Ha412HOChr11g0487241	gene:Ha412HOChr11g0487241	Ha412HOChr11g0487241	hypothetical%20protein	NA	NA	NA	NA	NA
Ha412HOChr11	EuGene	exon	17855838	17856626	NA	-	NA	ID=exon:Ha412HOChr11g0487241.1;Parent=mRNA:Ha412HOChr11g0487241;Ontology_term=SO:0000147;	NA	exon:Ha412HOChr11g0487241.1	mRNA:Ha412HOChr11g0487241	NA	NA	SO:0000147	NA	NA	NA	NA
Ha412HOChr11	EuGene	CDS	17855838	17856005	NA	-	0	ID=CDS:Ha412HOChr11g0487241.1;Parent=mRNA:Ha412HOChr11g0487241;Ontology_term=SO:0005845;est_cons=72.6;est_incons=9.5;	NA	CDS:Ha412HOChr11g0487241.1	mRNA:Ha412HOChr11g0487241	NA	NA	SO:0005845	72.6	9.5	NA	NA
Ha412HOChr11	EuGene	five_prime_UTR	17856006	17856626	NA	-	NA	ID=five_prime_UTR:Ha412HOChr11g0487241.1;Parent=mRNA:Ha412HOChr11g0487241;Ontology_term=SO:0000204;est_cons=89.4;est_incons=10.6;	NA	five_prime_UTR:Ha412HOChr11g0487241.1	mRNA:Ha412HOChr11g0487241	NA	NA	SO:0000204	89.4	10.6	NA	NA
Ha412HOChr11	EuGene	gene	17864905	17867038	NA	-	NA	ID=gene:Ha412HOChr11g0487251;Name=Ha412HOChr11g0487251;locus_tag=Ha412HOChr11g0487251;	Ha412HOChr11g0487251	gene:Ha412HOChr11g0487251	NA	Ha412HOChr11g0487251	NA	NA	NA	NA	NA	NA
Ha412HOChr11	EuGene	mRNA	17864905	17867038	NA	-	NA	ID=mRNA:Ha412HOChr11g0487251;Parent=gene:Ha412HOChr11g0487251;Name=Ha412HOChr11g0487251;locus_tag=Ha412HOChr11g0487251;product=hypothetical%20protein;	Ha412HOChr11g0487251	mRNA:Ha412HOChr11g0487251	gene:Ha412HOChr11g0487251	Ha412HOChr11g0487251	hypothetical%20protein	NA	NA	NA	NA	NA
Ha412HOChr11	EuGene	exon	17864905	17865916	NA	-	NA	ID=exon:Ha412HOChr11g0487251.utr0;Parent=mRNA:Ha412HOChr11g0487251;Ontology_term=SO:0000205;	NA	exon:Ha412HOChr11g0487251.utr0	mRNA:Ha412HOChr11g0487251	NA	NA	SO:0000205	NA	NA	NA	NA
Ha412HOChr11	EuGene	exon	17866243	17866787	NA	-	NA	ID=exon:Ha412HOChr11g0487251.2;Parent=mRNA:Ha412HOChr11g0487251;Ontology_term=SO:0000202;	NA	exon:Ha412HOChr11g0487251.2	mRNA:Ha412HOChr11g0487251	NA	NA	SO:0000202	NA	NA	NA	NA
Ha412HOChr11	EuGene	exon	17866901	17867038	NA	-	NA	ID=exon:Ha412HOChr11g0487251.1;Parent=mRNA:Ha412HOChr11g0487251;Ontology_term=SO:0000200;	NA	exon:Ha412HOChr11g0487251.1	mRNA:Ha412HOChr11g0487251	NA	NA	SO:0000200	NA	NA	NA	NA
Ha412HOChr11	EuGene	three_prime_UTR	17864905	17865916	NA	-	NA	ID=three_prime_UTR:Ha412HOChr11g0487251.0;Parent=mRNA:Ha412HOChr11g0487251;Ontology_term=SO:0000205;est_cons=100.0;est_incons=0.0;	NA	three_prime_UTR:Ha412HOChr11g0487251.0	mRNA:Ha412HOChr11g0487251	NA	NA	SO:0000205	100.0	0.0	NA	NA
Ha412HOChr11	EuGene	three_prime_UTR	17866243	17866676	NA	-	NA	ID=three_prime_UTR:Ha412HOChr11g0487251.2;Parent=mRNA:Ha412HOChr11g0487251;Ontology_term=SO:0000205;est_cons=99.3;est_incons=0.7;	NA	three_prime_UTR:Ha412HOChr11g0487251.2	mRNA:Ha412HOChr11g0487251	NA	NA	SO:0000205	99.3	0.7	NA	NA
Ha412HOChr11	EuGene	CDS	17866677	17866787	NA	-	0	ID=CDS:Ha412HOChr11g0487251.2;Parent=mRNA:Ha412HOChr11g0487251;Ontology_term=SO:0000197;est_cons=97.3;est_incons=2.7;	NA	CDS:Ha412HOChr11g0487251.2	mRNA:Ha412HOChr11g0487251	NA	NA	SO:0000197	97.3	2.7	NA	NA
Ha412HOChr11	EuGene	CDS	17866901	17867038	NA	-	0	ID=CDS:Ha412HOChr11g0487251.1;Parent=mRNA:Ha412HOChr11g0487251;Ontology_term=SO:0000196;est_cons=95.7;est_incons=2.9;	NA	CDS:Ha412HOChr11g0487251.1	mRNA:Ha412HOChr11g0487251	NA	NA	SO:0000196	95.7	2.9	NA	NA
Ha412HOChr11	EuGene	gene	17915388	17919488	NA	-	NA	ID=gene:Ha412HOChr11g0487261;Name=Ha412HOChr11g0487261;locus_tag=Ha412HOChr11g0487261;	Ha412HOChr11g0487261	gene:Ha412HOChr11g0487261	NA	Ha412HOChr11g0487261	NA	NA	NA	NA	NA	NA
Ha412HOChr11	EuGene	mRNA	17915388	17919488	NA	-	NA	ID=mRNA:Ha412HOChr11g0487261;Parent=gene:Ha412HOChr11g0487261;Name=Ha412HOChr11g0487261;locus_tag=Ha412HOChr11g0487261;product=hypothetical%20protein;	Ha412HOChr11g0487261	mRNA:Ha412HOChr11g0487261	gene:Ha412HOChr11g0487261	Ha412HOChr11g0487261	hypothetical%20protein	NA	NA	NA	NA	NA
Ha412HOChr11	EuGene	exon	17915388	17915730	NA	-	NA	ID=exon:Ha412HOChr11g0487261.1;Parent=mRNA:Ha412HOChr11g0487261;Ontology_term=SO:0000147;	NA	exon:Ha412HOChr11g0487261.1	mRNA:Ha412HOChr11g0487261	NA	NA	SO:0000147	NA	NA	NA	NA
Ha412HOChr11	EuGene	exon	17919325	17919488	NA	-	NA	ID=exon:Ha412HOChr11g0487261.utr4;Parent=mRNA:Ha412HOChr11g0487261;Ontology_term=SO:0000204;	NA	exon:Ha412HOChr11g0487261.utr4	mRNA:Ha412HOChr11g0487261	NA	NA	SO:0000204	NA	NA	NA	NA
Ha412HOChr11	EuGene	three_prime_UTR	17915388	17915498	NA	-	NA	ID=three_prime_UTR:Ha412HOChr11g0487261.0;Parent=mRNA:Ha412HOChr11g0487261;Ontology_term=SO:0000205;est_cons=100.0;est_incons=0.0;	NA	three_prime_UTR:Ha412HOChr11g0487261.0	mRNA:Ha412HOChr11g0487261	NA	NA	SO:0000205	100.0	0.0	NA	NA
Ha412HOChr11	EuGene	CDS	17915499	17915711	NA	-	0	ID=CDS:Ha412HOChr11g0487261.1;Parent=mRNA:Ha412HOChr11g0487261;Ontology_term=SO:0005845;est_cons=100.0;est_incons=0.0;	NA	CDS:Ha412HOChr11g0487261.1	mRNA:Ha412HOChr11g0487261	NA	NA	SO:0005845	100.0	0.0	NA	NA
Ha412HOChr11	EuGene	five_prime_UTR	17915712	17915730	NA	-	NA	ID=five_prime_UTR:Ha412HOChr11g0487261.2;Parent=mRNA:Ha412HOChr11g0487261;Ontology_term=SO:0000204;est_cons=100.0;est_incons=0.0;	NA	five_prime_UTR:Ha412HOChr11g0487261.2	mRNA:Ha412HOChr11g0487261	NA	NA	SO:0000204	100.0	0.0	NA	NA
Ha412HOChr11	EuGene	five_prime_UTR	17919325	17919488	NA	-	NA	ID=five_prime_UTR:Ha412HOChr11g0487261.4;Parent=mRNA:Ha412HOChr11g0487261;Ontology_term=SO:0000204;est_cons=100.0;est_incons=0.0;	NA	five_prime_UTR:Ha412HOChr11g0487261.4	mRNA:Ha412HOChr11g0487261	NA	NA	SO:0000204	100.0	0.0	NA	NA
Ha412HOChr11	EuGene	gene	17915403	17916715	NA	+	NA	ID=gene:Ha412HOChr11g0487271;Name=Ha412HOChr11g0487271;locus_tag=Ha412HOChr11g0487271;	Ha412HOChr11g0487271	gene:Ha412HOChr11g0487271	NA	Ha412HOChr11g0487271	NA	NA	NA	NA	NA	NA
Ha412HOChr11	EuGene	ncRNA	17915403	17916715	NA	+	NA	ID=ncRNA:Ha412HOChr11g0487271;Parent=gene:Ha412HOChr11g0487271;Name=Ha412HOChr11g0487271;locus_tag=Ha412HOChr11g0487271;	Ha412HOChr11g0487271	ncRNA:Ha412HOChr11g0487271	gene:Ha412HOChr11g0487271	Ha412HOChr11g0487271	NA	NA	NA	NA	NA	NA
Ha412HOChr11	EuGene	exon	17915403	17916548	NA	+	NA	ID=ncRNA:Ha412HOChr11g0487271.ncrna0;Parent=ncRNA:Ha412HOChr11g0487271;Ontology_term=SO:0000655;est_cons=99.7;est_incons=0.3;	NA	ncRNA:Ha412HOChr11g0487271.ncrna0	ncRNA:Ha412HOChr11g0487271	NA	NA	SO:0000655	99.7	0.3	NA	NA
Ha412HOChr11	EuGene	exon	17916677	17916715	NA	+	NA	ID=ncRNA:Ha412HOChr11g0487271.ncrna2;Parent=ncRNA:Ha412HOChr11g0487271;Ontology_term=SO:0000655;est_cons=92.3;est_incons=7.7;	NA	ncRNA:Ha412HOChr11g0487271.ncrna2	ncRNA:Ha412HOChr11g0487271	NA	NA	SO:0000655	92.3	7.7	NA	NA
Ha412HOChr11	EuGene	gene	17932438	17932899	NA	+	NA	ID=gene:Ha412HOChr11g0487281;Name=Ha412HOChr11g0487281;locus_tag=Ha412HOChr11g0487281;	Ha412HOChr11g0487281	gene:Ha412HOChr11g0487281	NA	Ha412HOChr11g0487281	NA	NA	NA	NA	NA	NA
Ha412HOChr11	EuGene	mRNA	17932438	17932899	NA	+	NA	ID=mRNA:Ha412HOChr11g0487281;Parent=gene:Ha412HOChr11g0487281;Name=Ha412HOChr11g0487281;locus_tag=Ha412HOChr11g0487281;product=Putative%20transcription%20regulator%20A20-like%20family;Ontology_term=GO:0003677,GO:0008270;	Ha412HOChr11g0487281	mRNA:Ha412HOChr11g0487281	gene:Ha412HOChr11g0487281	Ha412HOChr11g0487281	Putative%20transcription%20regulator%20A20-like%20family	GO:0003677,GO:0008270	NA	NA	NA	NA
Ha412HOChr11	EuGene	exon	17932438	17932899	NA	+	NA	ID=exon:Ha412HOChr11g0487281.1;Parent=mRNA:Ha412HOChr11g0487281;Ontology_term=SO:0000147;	NA	exon:Ha412HOChr11g0487281.1	mRNA:Ha412HOChr11g0487281	NA	NA	SO:0000147	NA	NA	NA	NA
Ha412HOChr11	EuGene	CDS	17932438	17932899	NA	+	0	ID=CDS:Ha412HOChr11g0487281.1;Parent=mRNA:Ha412HOChr11g0487281;Ontology_term=SO:0005845;est_cons=0.0;est_incons=0.0;	NA	CDS:Ha412HOChr11g0487281.1	mRNA:Ha412HOChr11g0487281	NA	NA	SO:0005845	0.0	0.0	NA	NA
Ha412HOChr11	EuGene	gene	17972558	17972875	NA	+	NA	ID=gene:Ha412HOChr11g0487291;Name=Ha412HOChr11g0487291;locus_tag=Ha412HOChr11g0487291;	Ha412HOChr11g0487291	gene:Ha412HOChr11g0487291	NA	Ha412HOChr11g0487291	NA	NA	NA	NA	NA	NA
Ha412HOChr11	EuGene	mRNA	17972558	17972875	NA	+	NA	ID=mRNA:Ha412HOChr11g0487291;Parent=gene:Ha412HOChr11g0487291;Name=Ha412HOChr11g0487291;locus_tag=Ha412HOChr11g0487291;product=Putative%20Glycosyl-transferase%20family%204_5;Ontology_term=GO:0016021,GO:0016740;	Ha412HOChr11g0487291	mRNA:Ha412HOChr11g0487291	gene:Ha412HOChr11g0487291	Ha412HOChr11g0487291	Putative%20Glycosyl-transferase%20family%204_5	GO:0016021,GO:0016740	NA	NA	NA	NA
Ha412HOChr11	EuGene	exon	17972558	17972875	NA	+	NA	ID=exon:Ha412HOChr11g0487291.1;Parent=mRNA:Ha412HOChr11g0487291;Ontology_term=SO:0000147;	NA	exon:Ha412HOChr11g0487291.1	mRNA:Ha412HOChr11g0487291	NA	NA	SO:0000147	NA	NA	NA	NA
Ha412HOChr11	EuGene	CDS	17972558	17972875	NA	+	0	ID=CDS:Ha412HOChr11g0487291.1;Parent=mRNA:Ha412HOChr11g0487291;Ontology_term=SO:0005845;est_cons=0.0;est_incons=0.0;	NA	CDS:Ha412HOChr11g0487291.1	mRNA:Ha412HOChr11g0487291	NA	NA	SO:0005845	0.0	0.0	NA	NA
Ha412HOChr11	EuGene	gene	17972880	17973726	NA	+	NA	ID=gene:Ha412HOChr11g0487301;Name=Ha412HOChr11g0487301;locus_tag=Ha412HOChr11g0487301;	Ha412HOChr11g0487301	gene:Ha412HOChr11g0487301	NA	Ha412HOChr11g0487301	NA	NA	NA	NA	NA	NA
Ha412HOChr11	EuGene	mRNA	17972880	17973726	NA	+	NA	ID=mRNA:Ha412HOChr11g0487301;Parent=gene:Ha412HOChr11g0487301;Name=Ha412HOChr11g0487301;locus_tag=Ha412HOChr11g0487301;product=Putative%20glycosyl%20transferase%2C%20family%201;Ontology_term=GO:0016021,GO:0016740;	Ha412HOChr11g0487301	mRNA:Ha412HOChr11g0487301	gene:Ha412HOChr11g0487301	Ha412HOChr11g0487301	Putative%20glycosyl%20transferase%2C%20family%201	GO:0016021,GO:0016740	NA	NA	NA	NA
Ha412HOChr11	EuGene	exon	17972880	17973180	NA	+	NA	ID=exon:Ha412HOChr11g0487301.1;Parent=mRNA:Ha412HOChr11g0487301;Ontology_term=SO:0000200;	NA	exon:Ha412HOChr11g0487301.1	mRNA:Ha412HOChr11g0487301	NA	NA	SO:0000200	NA	NA	NA	NA
Ha412HOChr11	EuGene	exon	17973449	17973480	NA	+	NA	ID=exon:Ha412HOChr11g0487301.2;Parent=mRNA:Ha412HOChr11g0487301;Ontology_term=SO:0000004;	NA	exon:Ha412HOChr11g0487301.2	mRNA:Ha412HOChr11g0487301	NA	NA	SO:0000004	NA	NA	NA	NA
Ha412HOChr11	EuGene	exon	17973556	17973726	NA	+	NA	ID=exon:Ha412HOChr11g0487301.3;Parent=mRNA:Ha412HOChr11g0487301;Ontology_term=SO:0000202;	NA	exon:Ha412HOChr11g0487301.3	mRNA:Ha412HOChr11g0487301	NA	NA	SO:0000202	NA	NA	NA	NA
Ha412HOChr11	EuGene	CDS	17972880	17973180	NA	+	0	ID=CDS:Ha412HOChr11g0487301.1;Parent=mRNA:Ha412HOChr11g0487301;Ontology_term=SO:0000196;est_cons=0.0;est_incons=0.0;	NA	CDS:Ha412HOChr11g0487301.1	mRNA:Ha412HOChr11g0487301	NA	NA	SO:0000196	0.0	0.0	NA	NA
Ha412HOChr11	EuGene	CDS	17973449	17973480	NA	+	2	ID=CDS:Ha412HOChr11g0487301.2;Parent=mRNA:Ha412HOChr11g0487301;Ontology_term=SO:0000004;est_cons=0.0;est_incons=0.0;	NA	CDS:Ha412HOChr11g0487301.2	mRNA:Ha412HOChr11g0487301	NA	NA	SO:0000004	0.0	0.0	NA	NA
Ha412HOChr11	EuGene	CDS	17973556	17973726	NA	+	0	ID=CDS:Ha412HOChr11g0487301.3;Parent=mRNA:Ha412HOChr11g0487301;Ontology_term=SO:0000197;est_cons=0.0;est_incons=0.0;	NA	CDS:Ha412HOChr11g0487301.3	mRNA:Ha412HOChr11g0487301	NA	NA	SO:0000197	0.0	0.0	NA	NA
Ha412HOChr11	EuGene	gene	18139581	18139766	NA	+	NA	ID=gene:Ha412HOChr11g0487311;Name=Ha412HOChr11g0487311;locus_tag=Ha412HOChr11g0487311;	Ha412HOChr11g0487311	gene:Ha412HOChr11g0487311	NA	Ha412HOChr11g0487311	NA	NA	NA	NA	NA	NA
Ha412HOChr11	EuGene	mRNA	18139581	18139766	NA	+	NA	ID=mRNA:Ha412HOChr11g0487311;Parent=gene:Ha412HOChr11g0487311;Name=Ha412HOChr11g0487311;locus_tag=Ha412HOChr11g0487311;product=hypothetical%20protein;Ontology_term=GO:0016021;	Ha412HOChr11g0487311	mRNA:Ha412HOChr11g0487311	gene:Ha412HOChr11g0487311	Ha412HOChr11g0487311	hypothetical%20protein	GO:0016021	NA	NA	NA	NA
Ha412HOChr11	EuGene	exon	18139581	18139766	NA	+	NA	ID=exon:Ha412HOChr11g0487311.1;Parent=mRNA:Ha412HOChr11g0487311;Ontology_term=SO:0000147;	NA	exon:Ha412HOChr11g0487311.1	mRNA:Ha412HOChr11g0487311	NA	NA	SO:0000147	NA	NA	NA	NA
Ha412HOChr11	EuGene	CDS	18139581	18139766	NA	+	0	ID=CDS:Ha412HOChr11g0487311.1;Parent=mRNA:Ha412HOChr11g0487311;Ontology_term=SO:0005845;est_cons=0.0;est_incons=0.0;	NA	CDS:Ha412HOChr11g0487311.1	mRNA:Ha412HOChr11g0487311	NA	NA	SO:0005845	0.0	0.0	NA	NA
Ha412HOChr11	EuGene	gene	18140982	18141318	NA	+	NA	ID=gene:Ha412HOChr11g0487321;Name=Ha412HOChr11g0487321;locus_tag=Ha412HOChr11g0487321;	Ha412HOChr11g0487321	gene:Ha412HOChr11g0487321	NA	Ha412HOChr11g0487321	NA	NA	NA	NA	NA	NA
Ha412HOChr11	EuGene	mRNA	18140982	18141318	NA	+	NA	ID=mRNA:Ha412HOChr11g0487321;Parent=gene:Ha412HOChr11g0487321;Name=Ha412HOChr11g0487321;locus_tag=Ha412HOChr11g0487321;product=hypothetical%20protein;Ontology_term=GO:0016021,GO:0052650,GO:0042572,GO:0055114;	Ha412HOChr11g0487321	mRNA:Ha412HOChr11g0487321	gene:Ha412HOChr11g0487321	Ha412HOChr11g0487321	hypothetical%20protein	GO:0016021,GO:0052650,GO:0042572,GO:0055114	NA	NA	NA	NA
Ha412HOChr11	EuGene	exon	18140982	18141005	NA	+	NA	ID=exon:Ha412HOChr11g0487321.1;Parent=mRNA:Ha412HOChr11g0487321;Ontology_term=SO:0000200;	NA	exon:Ha412HOChr11g0487321.1	mRNA:Ha412HOChr11g0487321	NA	NA	SO:0000200	NA	NA	NA	NA
Ha412HOChr11	EuGene	exon	18141058	18141318	NA	+	NA	ID=exon:Ha412HOChr11g0487321.2;Parent=mRNA:Ha412HOChr11g0487321;Ontology_term=SO:0000202;	NA	exon:Ha412HOChr11g0487321.2	mRNA:Ha412HOChr11g0487321	NA	NA	SO:0000202	NA	NA	NA	NA
Ha412HOChr11	EuGene	CDS	18140982	18141005	NA	+	0	ID=CDS:Ha412HOChr11g0487321.1;Parent=mRNA:Ha412HOChr11g0487321;Ontology_term=SO:0000196;est_cons=0.0;est_incons=0.0;	NA	CDS:Ha412HOChr11g0487321.1	mRNA:Ha412HOChr11g0487321	NA	NA	SO:0000196	0.0	0.0	NA	NA
Ha412HOChr11	EuGene	CDS	18141058	18141318	NA	+	0	ID=CDS:Ha412HOChr11g0487321.2;Parent=mRNA:Ha412HOChr11g0487321;Ontology_term=SO:0000197;est_cons=0.0;est_incons=0.0;	NA	CDS:Ha412HOChr11g0487321.2	mRNA:Ha412HOChr11g0487321	NA	NA	SO:0000197	0.0	0.0	NA	NA
Ha412HOChr11	EuGene	gene	18151978	18153292	NA	-	NA	ID=gene:Ha412HOChr11g0487331;Name=Ha412HOChr11g0487331;locus_tag=Ha412HOChr11g0487331;	Ha412HOChr11g0487331	gene:Ha412HOChr11g0487331	NA	Ha412HOChr11g0487331	NA	NA	NA	NA	NA	NA
Ha412HOChr11	EuGene	mRNA	18151978	18153292	NA	-	NA	ID=mRNA:Ha412HOChr11g0487331;Parent=gene:Ha412HOChr11g0487331;Name=Ha412HOChr11g0487331;locus_tag=Ha412HOChr11g0487331;product=Putative%20translation%20initiation%20factor%20IF2%2FIF5;Ontology_term=GO:0003743,GO:0006413;	Ha412HOChr11g0487331	mRNA:Ha412HOChr11g0487331	gene:Ha412HOChr11g0487331	Ha412HOChr11g0487331	Putative%20translation%20initiation%20factor%20IF2%2FIF5	GO:0003743,GO:0006413	NA	NA	NA	NA
Ha412HOChr11	EuGene	exon	18151978	18152127	NA	-	NA	ID=exon:Ha412HOChr11g0487331.5;Parent=mRNA:Ha412HOChr11g0487331;Ontology_term=SO:0000202;	NA	exon:Ha412HOChr11g0487331.5	mRNA:Ha412HOChr11g0487331	NA	NA	SO:0000202	NA	NA	NA	NA
Ha412HOChr11	EuGene	exon	18152206	18152255	NA	-	NA	ID=exon:Ha412HOChr11g0487331.4;Parent=mRNA:Ha412HOChr11g0487331;Ontology_term=SO:0000004;	NA	exon:Ha412HOChr11g0487331.4	mRNA:Ha412HOChr11g0487331	NA	NA	SO:0000004	NA	NA	NA	NA
Ha412HOChr11	EuGene	exon	18152341	18152365	NA	-	NA	ID=exon:Ha412HOChr11g0487331.3;Parent=mRNA:Ha412HOChr11g0487331;Ontology_term=SO:0000004;	NA	exon:Ha412HOChr11g0487331.3	mRNA:Ha412HOChr11g0487331	NA	NA	SO:0000004	NA	NA	NA	NA
Ha412HOChr11	EuGene	exon	18152442	18152494	NA	-	NA	ID=exon:Ha412HOChr11g0487331.2;Parent=mRNA:Ha412HOChr11g0487331;Ontology_term=SO:0000004;	NA	exon:Ha412HOChr11g0487331.2	mRNA:Ha412HOChr11g0487331	NA	NA	SO:0000004	NA	NA	NA	NA
Ha412HOChr11	EuGene	exon	18152594	18152675	NA	-	NA	ID=exon:Ha412HOChr11g0487331.1;Parent=mRNA:Ha412HOChr11g0487331;Ontology_term=SO:0000200;	NA	exon:Ha412HOChr11g0487331.1	mRNA:Ha412HOChr11g0487331	NA	NA	SO:0000200	NA	NA	NA	NA
Ha412HOChr11	EuGene	exon	18152958	18152990	NA	-	NA	ID=exon:Ha412HOChr11g0487331.utr11;Parent=mRNA:Ha412HOChr11g0487331;Ontology_term=SO:0000204;	NA	exon:Ha412HOChr11g0487331.utr11	mRNA:Ha412HOChr11g0487331	NA	NA	SO:0000204	NA	NA	NA	NA
Ha412HOChr11	EuGene	exon	18153193	18153292	NA	-	NA	ID=exon:Ha412HOChr11g0487331.utr13;Parent=mRNA:Ha412HOChr11g0487331;Ontology_term=SO:0000204;	NA	exon:Ha412HOChr11g0487331.utr13	mRNA:Ha412HOChr11g0487331	NA	NA	SO:0000204	NA	NA	NA	NA
Ha412HOChr11	EuGene	CDS	18151978	18152127	NA	-	0	ID=CDS:Ha412HOChr11g0487331.5;Parent=mRNA:Ha412HOChr11g0487331;Ontology_term=SO:0000197;est_cons=98.0;est_incons=0.0;	NA	CDS:Ha412HOChr11g0487331.5	mRNA:Ha412HOChr11g0487331	NA	NA	SO:0000197	98.0	0.0	NA	NA
Ha412HOChr11	EuGene	CDS	18152206	18152255	NA	-	2	ID=CDS:Ha412HOChr11g0487331.4;Parent=mRNA:Ha412HOChr11g0487331;Ontology_term=SO:0000004;est_cons=100.0;est_incons=0.0;	NA	CDS:Ha412HOChr11g0487331.4	mRNA:Ha412HOChr11g0487331	NA	NA	SO:0000004	100.0	0.0	NA	NA
Ha412HOChr11	EuGene	CDS	18152341	18152365	NA	-	0	ID=CDS:Ha412HOChr11g0487331.3;Parent=mRNA:Ha412HOChr11g0487331;Ontology_term=SO:0000004;est_cons=100.0;est_incons=0.0;	NA	CDS:Ha412HOChr11g0487331.3	mRNA:Ha412HOChr11g0487331	NA	NA	SO:0000004	100.0	0.0	NA	NA
Ha412HOChr11	EuGene	CDS	18152442	18152494	NA	-	2	ID=CDS:Ha412HOChr11g0487331.2;Parent=mRNA:Ha412HOChr11g0487331;Ontology_term=SO:0000004;est_cons=100.0;est_incons=0.0;	NA	CDS:Ha412HOChr11g0487331.2	mRNA:Ha412HOChr11g0487331	NA	NA	SO:0000004	100.0	0.0	NA	NA
Ha412HOChr11	EuGene	CDS	18152594	18152657	NA	-	0	ID=CDS:Ha412HOChr11g0487331.1;Parent=mRNA:Ha412HOChr11g0487331;Ontology_term=SO:0000196;est_cons=100.0;est_incons=0.0;	NA	CDS:Ha412HOChr11g0487331.1	mRNA:Ha412HOChr11g0487331	NA	NA	SO:0000196	100.0	0.0	NA	NA
Ha412HOChr11	EuGene	five_prime_UTR	18152658	18152675	NA	-	NA	ID=five_prime_UTR:Ha412HOChr11g0487331.9;Parent=mRNA:Ha412HOChr11g0487331;Ontology_term=SO:0000204;est_cons=100.0;est_incons=0.0;	NA	five_prime_UTR:Ha412HOChr11g0487331.9	mRNA:Ha412HOChr11g0487331	NA	NA	SO:0000204	100.0	0.0	NA	NA
Ha412HOChr11	EuGene	five_prime_UTR	18152958	18152990	NA	-	NA	ID=five_prime_UTR:Ha412HOChr11g0487331.11;Parent=mRNA:Ha412HOChr11g0487331;Ontology_term=SO:0000204;est_cons=100.0;est_incons=0.0;	NA	five_prime_UTR:Ha412HOChr11g0487331.11	mRNA:Ha412HOChr11g0487331	NA	NA	SO:0000204	100.0	0.0	NA	NA
Ha412HOChr11	EuGene	five_prime_UTR	18153193	18153292	NA	-	NA	ID=five_prime_UTR:Ha412HOChr11g0487331.13;Parent=mRNA:Ha412HOChr11g0487331;Ontology_term=SO:0000204;est_cons=100.0;est_incons=0.0;	NA	five_prime_UTR:Ha412HOChr11g0487331.13	mRNA:Ha412HOChr11g0487331	NA	NA	SO:0000204	100.0	0.0	NA	NA
Ha412HOChr11	EuGene	gene	18170101	18170890	NA	+	NA	ID=gene:Ha412HOChr11g0487341;Name=Ha412HOChr11g0487341;locus_tag=Ha412HOChr11g0487341;	Ha412HOChr11g0487341	gene:Ha412HOChr11g0487341	NA	Ha412HOChr11g0487341	NA	NA	NA	NA	NA	NA
Ha412HOChr11	EuGene	mRNA	18170101	18170890	NA	+	NA	ID=mRNA:Ha412HOChr11g0487341;Parent=gene:Ha412HOChr11g0487341;Name=Ha412HOChr11g0487341;locus_tag=Ha412HOChr11g0487341;product=hypothetical%20protein;	Ha412HOChr11g0487341	mRNA:Ha412HOChr11g0487341	gene:Ha412HOChr11g0487341	Ha412HOChr11g0487341	hypothetical%20protein	NA	NA	NA	NA	NA
Ha412HOChr11	EuGene	exon	18170101	18170890	NA	+	NA	ID=exon:Ha412HOChr11g0487341.1;Parent=mRNA:Ha412HOChr11g0487341;Ontology_term=SO:0000147;	NA	exon:Ha412HOChr11g0487341.1	mRNA:Ha412HOChr11g0487341	NA	NA	SO:0000147	NA	NA	NA	NA
Ha412HOChr11	EuGene	five_prime_UTR	18170101	18170664	NA	+	NA	ID=five_prime_UTR:Ha412HOChr11g0487341.0;Parent=mRNA:Ha412HOChr11g0487341;Ontology_term=SO:0000204;est_cons=100.0;est_incons=0.0;	NA	five_prime_UTR:Ha412HOChr11g0487341.0	mRNA:Ha412HOChr11g0487341	NA	NA	SO:0000204	100.0	0.0	NA	NA
Ha412HOChr11	EuGene	CDS	18170665	18170823	NA	+	0	ID=CDS:Ha412HOChr11g0487341.1;Parent=mRNA:Ha412HOChr11g0487341;Ontology_term=SO:0005845;est_cons=100.0;est_incons=0.0;	NA	CDS:Ha412HOChr11g0487341.1	mRNA:Ha412HOChr11g0487341	NA	NA	SO:0005845	100.0	0.0	NA	NA
Ha412HOChr11	EuGene	three_prime_UTR	18170824	18170890	NA	+	NA	ID=three_prime_UTR:Ha412HOChr11g0487341.2;Parent=mRNA:Ha412HOChr11g0487341;Ontology_term=SO:0000205;est_cons=100.0;est_incons=0.0;	NA	three_prime_UTR:Ha412HOChr11g0487341.2	mRNA:Ha412HOChr11g0487341	NA	NA	SO:0000205	100.0	0.0	NA	NA
Ha412HOChr11	EuGene	gene	18199988	18200449	NA	-	NA	ID=gene:Ha412HOChr11g0487351;Name=Ha412HOChr11g0487351;locus_tag=Ha412HOChr11g0487351;	Ha412HOChr11g0487351	gene:Ha412HOChr11g0487351	NA	Ha412HOChr11g0487351	NA	NA	NA	NA	NA	NA
Ha412HOChr11	EuGene	mRNA	18199988	18200449	NA	-	NA	ID=mRNA:Ha412HOChr11g0487351;Parent=gene:Ha412HOChr11g0487351;Name=Ha412HOChr11g0487351;locus_tag=Ha412HOChr11g0487351;product=Putative%20ATPase%2C%20AAA-type%2C%20core%2C%20P-loop%20containing%20nucleoside%20triphosphate%20hydrolase;Ontology_term=GO:0005737,GO:0005524,GO:0016787,GO:0009408,GO:0019538,GO:0042026;	Ha412HOChr11g0487351	mRNA:Ha412HOChr11g0487351	gene:Ha412HOChr11g0487351	Ha412HOChr11g0487351	Putative%20ATPase%2C%20AAA-type%2C%20core%2C%20P-loop%20containing%20nucleoside%20triphosphate%20hydrolase	GO:0005737,GO:0005524,GO:0016787,GO:0009408,GO:0019538,GO:0042026	NA	NA	NA	NA
Ha412HOChr11	EuGene	exon	18199988	18200160	NA	-	NA	ID=exon:Ha412HOChr11g0487351.2;Parent=mRNA:Ha412HOChr11g0487351;Ontology_term=SO:0000202;	NA	exon:Ha412HOChr11g0487351.2	mRNA:Ha412HOChr11g0487351	NA	NA	SO:0000202	NA	NA	NA	NA
Ha412HOChr11	EuGene	exon	18200236	18200449	NA	-	NA	ID=exon:Ha412HOChr11g0487351.1;Parent=mRNA:Ha412HOChr11g0487351;Ontology_term=SO:0000200;	NA	exon:Ha412HOChr11g0487351.1	mRNA:Ha412HOChr11g0487351	NA	NA	SO:0000200	NA	NA	NA	NA
Ha412HOChr11	EuGene	CDS	18199988	18200160	NA	-	2	ID=CDS:Ha412HOChr11g0487351.2;Parent=mRNA:Ha412HOChr11g0487351;Ontology_term=SO:0000197;est_cons=0.0;est_incons=0.0;	NA	CDS:Ha412HOChr11g0487351.2	mRNA:Ha412HOChr11g0487351	NA	NA	SO:0000197	0.0	0.0	NA	NA
Ha412HOChr11	EuGene	CDS	18200236	18200449	NA	-	0	ID=CDS:Ha412HOChr11g0487351.1;Parent=mRNA:Ha412HOChr11g0487351;Ontology_term=SO:0000196;est_cons=0.0;est_incons=0.0;	NA	CDS:Ha412HOChr11g0487351.1	mRNA:Ha412HOChr11g0487351	NA	NA	SO:0000196	0.0	0.0	NA	NA
Ha412HOChr11	EuGene	gene	18281136	18283061	NA	+	NA	ID=gene:Ha412HOChr11g0487361;Name=Ha412HOChr11g0487361;locus_tag=Ha412HOChr11g0487361;	Ha412HOChr11g0487361	gene:Ha412HOChr11g0487361	NA	Ha412HOChr11g0487361	NA	NA	NA	NA	NA	NA
Ha412HOChr11	EuGene	ncRNA	18281136	18283061	NA	+	NA	ID=ncRNA:Ha412HOChr11g0487361;Parent=gene:Ha412HOChr11g0487361;Name=Ha412HOChr11g0487361;locus_tag=Ha412HOChr11g0487361;	Ha412HOChr11g0487361	ncRNA:Ha412HOChr11g0487361	gene:Ha412HOChr11g0487361	Ha412HOChr11g0487361	NA	NA	NA	NA	NA	NA
Ha412HOChr11	EuGene	exon	18281136	18281394	NA	+	NA	ID=ncRNA:Ha412HOChr11g0487361.ncrna0;Parent=ncRNA:Ha412HOChr11g0487361;Ontology_term=SO:0000655;est_cons=100.0;est_incons=0.0;	NA	ncRNA:Ha412HOChr11g0487361.ncrna0	ncRNA:Ha412HOChr11g0487361	NA	NA	SO:0000655	100.0	0.0	NA	NA
Ha412HOChr11	EuGene	exon	18281593	18281778	NA	+	NA	ID=ncRNA:Ha412HOChr11g0487361.ncrna2;Parent=ncRNA:Ha412HOChr11g0487361;Ontology_term=SO:0000655;est_cons=100.0;est_incons=0.0;	NA	ncRNA:Ha412HOChr11g0487361.ncrna2	ncRNA:Ha412HOChr11g0487361	NA	NA	SO:0000655	100.0	0.0	NA	NA
Ha412HOChr11	EuGene	exon	18281868	18282000	NA	+	NA	ID=ncRNA:Ha412HOChr11g0487361.ncrna4;Parent=ncRNA:Ha412HOChr11g0487361;Ontology_term=SO:0000655;est_cons=100.0;est_incons=0.0;	NA	ncRNA:Ha412HOChr11g0487361.ncrna4	ncRNA:Ha412HOChr11g0487361	NA	NA	SO:0000655	100.0	0.0	NA	NA
Ha412HOChr11	EuGene	exon	18282664	18282710	NA	+	NA	ID=ncRNA:Ha412HOChr11g0487361.ncrna6;Parent=ncRNA:Ha412HOChr11g0487361;Ontology_term=SO:0000655;est_cons=100.0;est_incons=0.0;	NA	ncRNA:Ha412HOChr11g0487361.ncrna6	ncRNA:Ha412HOChr11g0487361	NA	NA	SO:0000655	100.0	0.0	NA	NA
Ha412HOChr11	EuGene	exon	18282787	18283061	NA	+	NA	ID=ncRNA:Ha412HOChr11g0487361.ncrna8;Parent=ncRNA:Ha412HOChr11g0487361;Ontology_term=SO:0000655;est_cons=100.0;est_incons=0.0;	NA	ncRNA:Ha412HOChr11g0487361.ncrna8	ncRNA:Ha412HOChr11g0487361	NA	NA	SO:0000655	100.0	0.0	NA	NA
Ha412HOChr11	EuGene	gene	18452572	18452678	NA	+	NA	ID=gene:Ha412HOChr11g0487371;Name=Ha412HOChr11g0487371;locus_tag=Ha412HOChr11g0487371;rfam_acc=RF00097;rfam_id=snoR71;	Ha412HOChr11g0487371	gene:Ha412HOChr11g0487371	NA	Ha412HOChr11g0487371	NA	NA	NA	NA	NA	NA
Ha412HOChr11	EuGene	ncRNA	18452572	18452678	NA	+	NA	ID=ncRNA:Ha412HOChr11g0487371;Parent=gene:Ha412HOChr11g0487371;Name=Ha412HOChr11g0487371;locus_tag=Ha412HOChr11g0487371;rfam_acc=RF00097;rfam_id=snoR71;	Ha412HOChr11g0487371	ncRNA:Ha412HOChr11g0487371	gene:Ha412HOChr11g0487371	Ha412HOChr11g0487371	NA	NA	NA	NA	NA	NA
Ha412HOChr11	EuGene	gene	18482376	18483116	NA	+	NA	ID=gene:Ha412HOChr11g0487381;Name=Ha412HOChr11g0487381;locus_tag=Ha412HOChr11g0487381;	Ha412HOChr11g0487381	gene:Ha412HOChr11g0487381	NA	Ha412HOChr11g0487381	NA	NA	NA	NA	NA	NA
Ha412HOChr11	EuGene	mRNA	18482376	18483116	NA	+	NA	ID=mRNA:Ha412HOChr11g0487381;Parent=gene:Ha412HOChr11g0487381;Name=Ha412HOChr11g0487381;locus_tag=Ha412HOChr11g0487381;product=Putative%20CRAL-TRIO%20lipid%20binding%20domain%20superfamily;Ontology_term=GO:0016021;	Ha412HOChr11g0487381	mRNA:Ha412HOChr11g0487381	gene:Ha412HOChr11g0487381	Ha412HOChr11g0487381	Putative%20CRAL-TRIO%20lipid%20binding%20domain%20superfamily	GO:0016021	NA	NA	NA	NA
Ha412HOChr11	EuGene	exon	18482376	18482396	NA	+	NA	ID=exon:Ha412HOChr11g0487381.utr0;Parent=mRNA:Ha412HOChr11g0487381;Ontology_term=SO:0000204;	NA	exon:Ha412HOChr11g0487381.utr0	mRNA:Ha412HOChr11g0487381	NA	NA	SO:0000204	NA	NA	NA	NA
Ha412HOChr11	EuGene	exon	18482498	18482574	NA	+	NA	ID=exon:Ha412HOChr11g0487381.utr2;Parent=mRNA:Ha412HOChr11g0487381;Ontology_term=SO:0000204;	NA	exon:Ha412HOChr11g0487381.utr2	mRNA:Ha412HOChr11g0487381	NA	NA	SO:0000204	NA	NA	NA	NA
Ha412HOChr11	EuGene	exon	18482811	18483116	NA	+	NA	ID=exon:Ha412HOChr11g0487381.1;Parent=mRNA:Ha412HOChr11g0487381;Ontology_term=SO:0000147;	NA	exon:Ha412HOChr11g0487381.1	mRNA:Ha412HOChr11g0487381	NA	NA	SO:0000147	NA	NA	NA	NA
Ha412HOChr11	EuGene	five_prime_UTR	18482376	18482396	NA	+	NA	ID=five_prime_UTR:Ha412HOChr11g0487381.0;Parent=mRNA:Ha412HOChr11g0487381;Ontology_term=SO:0000204;est_cons=100.0;est_incons=0.0;	NA	five_prime_UTR:Ha412HOChr11g0487381.0	mRNA:Ha412HOChr11g0487381	NA	NA	SO:0000204	100.0	0.0	NA	NA
Ha412HOChr11	EuGene	five_prime_UTR	18482498	18482574	NA	+	NA	ID=five_prime_UTR:Ha412HOChr11g0487381.2;Parent=mRNA:Ha412HOChr11g0487381;Ontology_term=SO:0000204;est_cons=100.0;est_incons=0.0;	NA	five_prime_UTR:Ha412HOChr11g0487381.2	mRNA:Ha412HOChr11g0487381	NA	NA	SO:0000204	100.0	0.0	NA	NA
Ha412HOChr11	EuGene	five_prime_UTR	18482811	18482843	NA	+	NA	ID=five_prime_UTR:Ha412HOChr11g0487381.4;Parent=mRNA:Ha412HOChr11g0487381;Ontology_term=SO:0000204;est_cons=100.0;est_incons=0.0;	NA	five_prime_UTR:Ha412HOChr11g0487381.4	mRNA:Ha412HOChr11g0487381	NA	NA	SO:0000204	100.0	0.0	NA	NA
Ha412HOChr11	EuGene	CDS	18482844	18483116	NA	+	0	ID=CDS:Ha412HOChr11g0487381.1;Parent=mRNA:Ha412HOChr11g0487381;Ontology_term=SO:0005845;est_cons=78.8;est_incons=0.0;	NA	CDS:Ha412HOChr11g0487381.1	mRNA:Ha412HOChr11g0487381	NA	NA	SO:0005845	78.8	0.0	NA	NA
Ha412HOChr11	EuGene	gene	18523181	18524986	NA	-	NA	ID=gene:Ha412HOChr11g0487391;Name=Ha412HOChr11g0487391;locus_tag=Ha412HOChr11g0487391;	Ha412HOChr11g0487391	gene:Ha412HOChr11g0487391	NA	Ha412HOChr11g0487391	NA	NA	NA	NA	NA	NA
Ha412HOChr11	EuGene	mRNA	18523181	18524986	NA	-	NA	ID=mRNA:Ha412HOChr11g0487391;Parent=gene:Ha412HOChr11g0487391;Name=Ha412HOChr11g0487391;locus_tag=Ha412HOChr11g0487391;product=Putative%20catechol%20oxidase;Ontology_term=GO:0009507,GO:0004097,GO:0004503,GO:0046872,GO:0052716,GO:0046148,GO:0055114;ec_number=1.10.3.1;	Ha412HOChr11g0487391	mRNA:Ha412HOChr11g0487391	gene:Ha412HOChr11g0487391	Ha412HOChr11g0487391	Putative%20catechol%20oxidase	GO:0009507,GO:0004097,GO:0004503,GO:0046872,GO:0052716,GO:0046148,GO:0055114	NA	NA	1.10.3.1	NA
Ha412HOChr11	EuGene	exon	18523181	18524986	NA	-	NA	ID=exon:Ha412HOChr11g0487391.1;Parent=mRNA:Ha412HOChr11g0487391;Ontology_term=SO:0000147;	NA	exon:Ha412HOChr11g0487391.1	mRNA:Ha412HOChr11g0487391	NA	NA	SO:0000147	NA	NA	NA	NA
Ha412HOChr11	EuGene	CDS	18523181	18524986	NA	-	0	ID=CDS:Ha412HOChr11g0487391.1;Parent=mRNA:Ha412HOChr11g0487391;Ontology_term=SO:0005845;est_cons=0.0;est_incons=0.0;	NA	CDS:Ha412HOChr11g0487391.1	mRNA:Ha412HOChr11g0487391	NA	NA	SO:0005845	0.0	0.0	NA	NA
Ha412HOChr11	EuGene	gene	18532845	18535656	NA	+	NA	ID=gene:Ha412HOChr11g0487401;Name=Ha412HOChr11g0487401;locus_tag=Ha412HOChr11g0487401;	Ha412HOChr11g0487401	gene:Ha412HOChr11g0487401	NA	Ha412HOChr11g0487401	NA	NA	NA	NA	NA	NA
Ha412HOChr11	EuGene	mRNA	18532845	18535656	NA	+	NA	ID=mRNA:Ha412HOChr11g0487401;Parent=gene:Ha412HOChr11g0487401;Name=Ha412HOChr11g0487401;locus_tag=Ha412HOChr11g0487401;product=hypothetical%20protein;Ontology_term=GO:0016021;	Ha412HOChr11g0487401	mRNA:Ha412HOChr11g0487401	gene:Ha412HOChr11g0487401	Ha412HOChr11g0487401	hypothetical%20protein	GO:0016021	NA	NA	NA	NA
Ha412HOChr11	EuGene	exon	18532845	18533180	NA	+	NA	ID=exon:Ha412HOChr11g0487401.1;Parent=mRNA:Ha412HOChr11g0487401;Ontology_term=SO:0000200;	NA	exon:Ha412HOChr11g0487401.1	mRNA:Ha412HOChr11g0487401	NA	NA	SO:0000200	NA	NA	NA	NA
Ha412HOChr11	EuGene	exon	18535318	18535656	NA	+	NA	ID=exon:Ha412HOChr11g0487401.2;Parent=mRNA:Ha412HOChr11g0487401;Ontology_term=SO:0000202;	NA	exon:Ha412HOChr11g0487401.2	mRNA:Ha412HOChr11g0487401	NA	NA	SO:0000202	NA	NA	NA	NA
Ha412HOChr11	EuGene	CDS	18532845	18533180	NA	+	0	ID=CDS:Ha412HOChr11g0487401.1;Parent=mRNA:Ha412HOChr11g0487401;Ontology_term=SO:0000196;est_cons=56.8;est_incons=0.0;	NA	CDS:Ha412HOChr11g0487401.1	mRNA:Ha412HOChr11g0487401	NA	NA	SO:0000196	56.8	0.0	NA	NA
Ha412HOChr11	EuGene	CDS	18535318	18535392	NA	+	0	ID=CDS:Ha412HOChr11g0487401.2;Parent=mRNA:Ha412HOChr11g0487401;Ontology_term=SO:0000197;est_cons=100.0;est_incons=0.0;	NA	CDS:Ha412HOChr11g0487401.2	mRNA:Ha412HOChr11g0487401	NA	NA	SO:0000197	100.0	0.0	NA	NA
Ha412HOChr11	EuGene	three_prime_UTR	18535393	18535656	NA	+	NA	ID=three_prime_UTR:Ha412HOChr11g0487401.3;Parent=mRNA:Ha412HOChr11g0487401;Ontology_term=SO:0000205;est_cons=100.0;est_incons=0.0;	NA	three_prime_UTR:Ha412HOChr11g0487401.3	mRNA:Ha412HOChr11g0487401	NA	NA	SO:0000205	100.0	0.0	NA	NA
Ha412HOChr11	EuGene	gene	18555734	18556374	NA	+	NA	ID=gene:Ha412HOChr11g0487411;Name=Ha412HOChr11g0487411;locus_tag=Ha412HOChr11g0487411;	Ha412HOChr11g0487411	gene:Ha412HOChr11g0487411	NA	Ha412HOChr11g0487411	NA	NA	NA	NA	NA	NA
Ha412HOChr11	EuGene	ncRNA	18555734	18556374	NA	+	NA	ID=ncRNA:Ha412HOChr11g0487411;Parent=gene:Ha412HOChr11g0487411;Name=Ha412HOChr11g0487411;locus_tag=Ha412HOChr11g0487411;	Ha412HOChr11g0487411	ncRNA:Ha412HOChr11g0487411	gene:Ha412HOChr11g0487411	Ha412HOChr11g0487411	NA	NA	NA	NA	NA	NA
Ha412HOChr11	EuGene	exon	18555734	18556000	NA	+	NA	ID=ncRNA:Ha412HOChr11g0487411.ncrna0;Parent=ncRNA:Ha412HOChr11g0487411;Ontology_term=SO:0000655;est_cons=100.0;est_incons=0.0;	NA	ncRNA:Ha412HOChr11g0487411.ncrna0	ncRNA:Ha412HOChr11g0487411	NA	NA	SO:0000655	100.0	0.0	NA	NA
Ha412HOChr11	EuGene	exon	18556167	18556374	NA	+	NA	ID=ncRNA:Ha412HOChr11g0487411.ncrna2;Parent=ncRNA:Ha412HOChr11g0487411;Ontology_term=SO:0000655;est_cons=100.0;est_incons=0.0;	NA	ncRNA:Ha412HOChr11g0487411.ncrna2	ncRNA:Ha412HOChr11g0487411	NA	NA	SO:0000655	100.0	0.0	NA	NA
Ha412HOChr11	EuGene	gene	18562162	18563076	NA	+	NA	ID=gene:Ha412HOChr11g0487421;Name=Ha412HOChr11g0487421;locus_tag=Ha412HOChr11g0487421;	Ha412HOChr11g0487421	gene:Ha412HOChr11g0487421	NA	Ha412HOChr11g0487421	NA	NA	NA	NA	NA	NA
Ha412HOChr11	EuGene	mRNA	18562162	18563076	NA	+	NA	ID=mRNA:Ha412HOChr11g0487421;Parent=gene:Ha412HOChr11g0487421;Name=Ha412HOChr11g0487421;locus_tag=Ha412HOChr11g0487421;product=Putative%20retrotransposon%20gag%20domain-containing%20protein;Ontology_term=GO:0003676,GO:0003964,GO:0004190,GO:0008270,GO:0006278,GO:0006508,GO:0015074;	Ha412HOChr11g0487421	mRNA:Ha412HOChr11g0487421	gene:Ha412HOChr11g0487421	Ha412HOChr11g0487421	Putative%20retrotransposon%20gag%20domain-containing%20protein	GO:0003676,GO:0003964,GO:0004190,GO:0008270,GO:0006278,GO:0006508,GO:0015074	NA	NA	NA	NA
Ha412HOChr11	EuGene	exon	18562162	18563076	NA	+	NA	ID=exon:Ha412HOChr11g0487421.1;Parent=mRNA:Ha412HOChr11g0487421;Ontology_term=SO:0000147;	NA	exon:Ha412HOChr11g0487421.1	mRNA:Ha412HOChr11g0487421	NA	NA	SO:0000147	NA	NA	NA	NA
Ha412HOChr11	EuGene	CDS	18562162	18563076	NA	+	0	ID=CDS:Ha412HOChr11g0487421.1;Parent=mRNA:Ha412HOChr11g0487421;Ontology_term=SO:0005845;est_cons=0.0;est_incons=0.0;	NA	CDS:Ha412HOChr11g0487421.1	mRNA:Ha412HOChr11g0487421	NA	NA	SO:0005845	0.0	0.0	NA	NA
Ha412HOChr11	EuGene	gene	18586063	18587199	NA	-	NA	ID=gene:Ha412HOChr11g0487431;Name=Ha412HOChr11g0487431;locus_tag=Ha412HOChr11g0487431;	Ha412HOChr11g0487431	gene:Ha412HOChr11g0487431	NA	Ha412HOChr11g0487431	NA	NA	NA	NA	NA	NA
Ha412HOChr11	EuGene	mRNA	18586063	18587199	NA	-	NA	ID=mRNA:Ha412HOChr11g0487431;Parent=gene:Ha412HOChr11g0487431;Name=Ha412HOChr11g0487431;locus_tag=Ha412HOChr11g0487431;product=hypothetical%20protein;	Ha412HOChr11g0487431	mRNA:Ha412HOChr11g0487431	gene:Ha412HOChr11g0487431	Ha412HOChr11g0487431	hypothetical%20protein	NA	NA	NA	NA	NA
Ha412HOChr11	EuGene	exon	18586063	18586504	NA	-	NA	ID=exon:Ha412HOChr11g0487431.2;Parent=mRNA:Ha412HOChr11g0487431;Ontology_term=SO:0000202;	NA	exon:Ha412HOChr11g0487431.2	mRNA:Ha412HOChr11g0487431	NA	NA	SO:0000202	NA	NA	NA	NA
Ha412HOChr11	EuGene	exon	18587152	18587199	NA	-	NA	ID=exon:Ha412HOChr11g0487431.1;Parent=mRNA:Ha412HOChr11g0487431;Ontology_term=SO:0000200;	NA	exon:Ha412HOChr11g0487431.1	mRNA:Ha412HOChr11g0487431	NA	NA	SO:0000200	NA	NA	NA	NA
Ha412HOChr11	EuGene	three_prime_UTR	18586063	18586230	NA	-	NA	ID=three_prime_UTR:Ha412HOChr11g0487431.0;Parent=mRNA:Ha412HOChr11g0487431;Ontology_term=SO:0000205;est_cons=100.0;est_incons=0.0;	NA	three_prime_UTR:Ha412HOChr11g0487431.0	mRNA:Ha412HOChr11g0487431	NA	NA	SO:0000205	100.0	0.0	NA	NA
Ha412HOChr11	EuGene	CDS	18586231	18586504	NA	-	1	ID=CDS:Ha412HOChr11g0487431.2;Parent=mRNA:Ha412HOChr11g0487431;Ontology_term=SO:0000197;est_cons=100.0;est_incons=0.0;	NA	CDS:Ha412HOChr11g0487431.2	mRNA:Ha412HOChr11g0487431	NA	NA	SO:0000197	100.0	0.0	NA	NA
Ha412HOChr11	EuGene	CDS	18587152	18587177	NA	-	0	ID=CDS:Ha412HOChr11g0487431.1;Parent=mRNA:Ha412HOChr11g0487431;Ontology_term=SO:0000196;est_cons=80.8;est_incons=19.2;	NA	CDS:Ha412HOChr11g0487431.1	mRNA:Ha412HOChr11g0487431	NA	NA	SO:0000196	80.8	19.2	NA	NA
Ha412HOChr11	EuGene	five_prime_UTR	18587178	18587199	NA	-	NA	ID=five_prime_UTR:Ha412HOChr11g0487431.4;Parent=mRNA:Ha412HOChr11g0487431;Ontology_term=SO:0000204;est_cons=100.0;est_incons=0.0;	NA	five_prime_UTR:Ha412HOChr11g0487431.4	mRNA:Ha412HOChr11g0487431	NA	NA	SO:0000204	100.0	0.0	NA	NA
Ha412HOChr11	EuGene	gene	18586111	18586540	NA	+	NA	ID=gene:Ha412HOChr11g0487441;Name=Ha412HOChr11g0487441;locus_tag=Ha412HOChr11g0487441;	Ha412HOChr11g0487441	gene:Ha412HOChr11g0487441	NA	Ha412HOChr11g0487441	NA	NA	NA	NA	NA	NA
Ha412HOChr11	EuGene	mRNA	18586111	18586540	NA	+	NA	ID=mRNA:Ha412HOChr11g0487441;Parent=gene:Ha412HOChr11g0487441;Name=Ha412HOChr11g0487441;locus_tag=Ha412HOChr11g0487441;product=hypothetical%20protein;	Ha412HOChr11g0487441	mRNA:Ha412HOChr11g0487441	gene:Ha412HOChr11g0487441	Ha412HOChr11g0487441	hypothetical%20protein	NA	NA	NA	NA	NA
Ha412HOChr11	EuGene	exon	18586111	18586303	NA	+	NA	ID=exon:Ha412HOChr11g0487441.1;Parent=mRNA:Ha412HOChr11g0487441;Ontology_term=SO:0000200;	NA	exon:Ha412HOChr11g0487441.1	mRNA:Ha412HOChr11g0487441	NA	NA	SO:0000200	NA	NA	NA	NA
Ha412HOChr11	EuGene	exon	18586419	18586540	NA	+	NA	ID=exon:Ha412HOChr11g0487441.2;Parent=mRNA:Ha412HOChr11g0487441;Ontology_term=SO:0000202;	NA	exon:Ha412HOChr11g0487441.2	mRNA:Ha412HOChr11g0487441	NA	NA	SO:0000202	NA	NA	NA	NA
Ha412HOChr11	EuGene	five_prime_UTR	18586111	18586169	NA	+	NA	ID=five_prime_UTR:Ha412HOChr11g0487441.0;Parent=mRNA:Ha412HOChr11g0487441;Ontology_term=SO:0000204;est_cons=100.0;est_incons=0.0;	NA	five_prime_UTR:Ha412HOChr11g0487441.0	mRNA:Ha412HOChr11g0487441	NA	NA	SO:0000204	100.0	0.0	NA	NA
Ha412HOChr11	EuGene	CDS	18586170	18586303	NA	+	0	ID=CDS:Ha412HOChr11g0487441.1;Parent=mRNA:Ha412HOChr11g0487441;Ontology_term=SO:0000196;est_cons=100.0;est_incons=0.0;	NA	CDS:Ha412HOChr11g0487441.1	mRNA:Ha412HOChr11g0487441	NA	NA	SO:0000196	100.0	0.0	NA	NA
Ha412HOChr11	EuGene	CDS	18586419	18586473	NA	+	1	ID=CDS:Ha412HOChr11g0487441.2;Parent=mRNA:Ha412HOChr11g0487441;Ontology_term=SO:0000197;est_cons=98.2;est_incons=1.8;	NA	CDS:Ha412HOChr11g0487441.2	mRNA:Ha412HOChr11g0487441	NA	NA	SO:0000197	98.2	1.8	NA	NA
Ha412HOChr11	EuGene	three_prime_UTR	18586474	18586540	NA	+	NA	ID=three_prime_UTR:Ha412HOChr11g0487441.4;Parent=mRNA:Ha412HOChr11g0487441;Ontology_term=SO:0000205;est_cons=100.0;est_incons=0.0;	NA	three_prime_UTR:Ha412HOChr11g0487441.4	mRNA:Ha412HOChr11g0487441	NA	NA	SO:0000205	100.0	0.0	NA	NA
Ha412HOChr11	EuGene	gene	18633584	18635690	NA	-	NA	ID=gene:Ha412HOChr11g0487451;Name=Ha412HOChr11g0487451;locus_tag=Ha412HOChr11g0487451;	Ha412HOChr11g0487451	gene:Ha412HOChr11g0487451	NA	Ha412HOChr11g0487451	NA	NA	NA	NA	NA	NA
Ha412HOChr11	EuGene	mRNA	18633584	18635690	NA	-	NA	ID=mRNA:Ha412HOChr11g0487451;Parent=gene:Ha412HOChr11g0487451;Name=Ha412HOChr11g0487451;locus_tag=Ha412HOChr11g0487451;product=Putative%20catechol%20oxidase;Ontology_term=GO:0009507,GO:0004097,GO:0004503,GO:0046872,GO:0052716,GO:0046148,GO:0055114;ec_number=1.10.3.1;	Ha412HOChr11g0487451	mRNA:Ha412HOChr11g0487451	gene:Ha412HOChr11g0487451	Ha412HOChr11g0487451	Putative%20catechol%20oxidase	GO:0009507,GO:0004097,GO:0004503,GO:0046872,GO:0052716,GO:0046148,GO:0055114	NA	NA	1.10.3.1	NA
Ha412HOChr11	EuGene	exon	18633584	18634496	NA	-	NA	ID=exon:Ha412HOChr11g0487451.2;Parent=mRNA:Ha412HOChr11g0487451;Ontology_term=SO:0000202;	NA	exon:Ha412HOChr11g0487451.2	mRNA:Ha412HOChr11g0487451	NA	NA	SO:0000202	NA	NA	NA	NA
Ha412HOChr11	EuGene	exon	18634576	18635690	NA	-	NA	ID=exon:Ha412HOChr11g0487451.1;Parent=mRNA:Ha412HOChr11g0487451;Ontology_term=SO:0000200;	NA	exon:Ha412HOChr11g0487451.1	mRNA:Ha412HOChr11g0487451	NA	NA	SO:0000200	NA	NA	NA	NA
Ha412HOChr11	EuGene	three_prime_UTR	18633584	18633778	NA	-	NA	ID=three_prime_UTR:Ha412HOChr11g0487451.0;Parent=mRNA:Ha412HOChr11g0487451;Ontology_term=SO:0000205;est_cons=100.0;est_incons=0.0;	NA	three_prime_UTR:Ha412HOChr11g0487451.0	mRNA:Ha412HOChr11g0487451	NA	NA	SO:0000205	100.0	0.0	NA	NA
Ha412HOChr11	EuGene	CDS	18633779	18634496	NA	-	1	ID=CDS:Ha412HOChr11g0487451.2;Parent=mRNA:Ha412HOChr11g0487451;Ontology_term=SO:0000197;est_cons=100.0;est_incons=0.0;	NA	CDS:Ha412HOChr11g0487451.2	mRNA:Ha412HOChr11g0487451	NA	NA	SO:0000197	100.0	0.0	NA	NA
Ha412HOChr11	EuGene	CDS	18634576	18635672	NA	-	0	ID=CDS:Ha412HOChr11g0487451.1;Parent=mRNA:Ha412HOChr11g0487451;Ontology_term=SO:0000196;est_cons=78.7;est_incons=10.3;	NA	CDS:Ha412HOChr11g0487451.1	mRNA:Ha412HOChr11g0487451	NA	NA	SO:0000196	78.7	10.3	NA	NA
Ha412HOChr11	EuGene	five_prime_UTR	18635673	18635690	NA	-	NA	ID=five_prime_UTR:Ha412HOChr11g0487451.4;Parent=mRNA:Ha412HOChr11g0487451;Ontology_term=SO:0000204;est_cons=0.0;est_incons=0.0;	NA	five_prime_UTR:Ha412HOChr11g0487451.4	mRNA:Ha412HOChr11g0487451	NA	NA	SO:0000204	0.0	0.0	NA	NA
Ha412HOChr11	EuGene	gene	18673067	18675080	NA	-	NA	ID=gene:Ha412HOChr11g0487461;Name=Ha412HOChr11g0487461;locus_tag=Ha412HOChr11g0487461;	Ha412HOChr11g0487461	gene:Ha412HOChr11g0487461	NA	Ha412HOChr11g0487461	NA	NA	NA	NA	NA	NA
Ha412HOChr11	EuGene	mRNA	18673067	18675080	NA	-	NA	ID=mRNA:Ha412HOChr11g0487461;Parent=gene:Ha412HOChr11g0487461;Name=Ha412HOChr11g0487461;locus_tag=Ha412HOChr11g0487461;product=Putative%20catechol%20oxidase;Ontology_term=GO:0009507,GO:0004097,GO:0004503,GO:0046872,GO:0052716,GO:0046148,GO:0055114;ec_number=1.10.3.1;	Ha412HOChr11g0487461	mRNA:Ha412HOChr11g0487461	gene:Ha412HOChr11g0487461	Ha412HOChr11g0487461	Putative%20catechol%20oxidase	GO:0009507,GO:0004097,GO:0004503,GO:0046872,GO:0052716,GO:0046148,GO:0055114	NA	NA	1.10.3.1	NA
Ha412HOChr11	EuGene	exon	18673067	18675080	NA	-	NA	ID=exon:Ha412HOChr11g0487461.1;Parent=mRNA:Ha412HOChr11g0487461;Ontology_term=SO:0000147;	NA	exon:Ha412HOChr11g0487461.1	mRNA:Ha412HOChr11g0487461	NA	NA	SO:0000147	NA	NA	NA	NA
Ha412HOChr11	EuGene	three_prime_UTR	18673067	18673265	NA	-	NA	ID=three_prime_UTR:Ha412HOChr11g0487461.0;Parent=mRNA:Ha412HOChr11g0487461;Ontology_term=SO:0000205;est_cons=100.0;est_incons=0.0;	NA	three_prime_UTR:Ha412HOChr11g0487461.0	mRNA:Ha412HOChr11g0487461	NA	NA	SO:0000205	100.0	0.0	NA	NA
Ha412HOChr11	EuGene	CDS	18673266	18675080	NA	-	0	ID=CDS:Ha412HOChr11g0487461.1;Parent=mRNA:Ha412HOChr11g0487461;Ontology_term=SO:0005845;est_cons=84.4;est_incons=0.0;	NA	CDS:Ha412HOChr11g0487461.1	mRNA:Ha412HOChr11g0487461	NA	NA	SO:0005845	84.4	0.0	NA	NA
Ha412HOChr11	EuGene	gene	18673429	18675108	NA	+	NA	ID=gene:Ha412HOChr11g0487471;Name=Ha412HOChr11g0487471;locus_tag=Ha412HOChr11g0487471;	Ha412HOChr11g0487471	gene:Ha412HOChr11g0487471	NA	Ha412HOChr11g0487471	NA	NA	NA	NA	NA	NA
Ha412HOChr11	EuGene	mRNA	18673429	18675108	NA	+	NA	ID=mRNA:Ha412HOChr11g0487471;Parent=gene:Ha412HOChr11g0487471;Name=Ha412HOChr11g0487471;locus_tag=Ha412HOChr11g0487471;product=hypothetical%20protein;	Ha412HOChr11g0487471	mRNA:Ha412HOChr11g0487471	gene:Ha412HOChr11g0487471	Ha412HOChr11g0487471	hypothetical%20protein	NA	NA	NA	NA	NA
Ha412HOChr11	EuGene	exon	18673429	18673982	NA	+	NA	ID=exon:Ha412HOChr11g0487471.1;Parent=mRNA:Ha412HOChr11g0487471;Ontology_term=SO:0000147;	NA	exon:Ha412HOChr11g0487471.1	mRNA:Ha412HOChr11g0487471	NA	NA	SO:0000147	NA	NA	NA	NA
Ha412HOChr11	EuGene	exon	18674954	18675108	NA	+	NA	ID=exon:Ha412HOChr11g0487471.utr3;Parent=mRNA:Ha412HOChr11g0487471;Ontology_term=SO:0000205;	NA	exon:Ha412HOChr11g0487471.utr3	mRNA:Ha412HOChr11g0487471	NA	NA	SO:0000205	NA	NA	NA	NA
Ha412HOChr11	EuGene	CDS	18673429	18673863	NA	+	0	ID=CDS:Ha412HOChr11g0487471.1;Parent=mRNA:Ha412HOChr11g0487471;Ontology_term=SO:0005845;est_cons=48.5;est_incons=0.0;	NA	CDS:Ha412HOChr11g0487471.1	mRNA:Ha412HOChr11g0487471	NA	NA	SO:0005845	48.5	0.0	NA	NA
Ha412HOChr11	EuGene	three_prime_UTR	18673864	18673982	NA	+	NA	ID=three_prime_UTR:Ha412HOChr11g0487471.1;Parent=mRNA:Ha412HOChr11g0487471;Ontology_term=SO:0000205;est_cons=100.0;est_incons=0.0;	NA	three_prime_UTR:Ha412HOChr11g0487471.1	mRNA:Ha412HOChr11g0487471	NA	NA	SO:0000205	100.0	0.0	NA	NA
Ha412HOChr11	EuGene	three_prime_UTR	18674954	18675108	NA	+	NA	ID=three_prime_UTR:Ha412HOChr11g0487471.3;Parent=mRNA:Ha412HOChr11g0487471;Ontology_term=SO:0000205;est_cons=100.0;est_incons=0.0;	NA	three_prime_UTR:Ha412HOChr11g0487471.3	mRNA:Ha412HOChr11g0487471	NA	NA	SO:0000205	100.0	0.0	NA	NA
Ha412HOChr11	EuGene	gene	18716755	18716861	NA	-	NA	ID=gene:Ha412HOChr11g0487481;Name=Ha412HOChr11g0487481;locus_tag=Ha412HOChr11g0487481;rfam_acc=RF00097;rfam_id=snoR71;	Ha412HOChr11g0487481	gene:Ha412HOChr11g0487481	NA	Ha412HOChr11g0487481	NA	NA	NA	NA	NA	NA
Ha412HOChr11	EuGene	ncRNA	18716755	18716861	NA	-	NA	ID=ncRNA:Ha412HOChr11g0487481;Parent=gene:Ha412HOChr11g0487481;Name=Ha412HOChr11g0487481;locus_tag=Ha412HOChr11g0487481;rfam_acc=RF00097;rfam_id=snoR71;	Ha412HOChr11g0487481	ncRNA:Ha412HOChr11g0487481	gene:Ha412HOChr11g0487481	Ha412HOChr11g0487481	NA	NA	NA	NA	NA	NA
Ha412HOChr11	EuGene	gene	18722824	18722930	NA	-	NA	ID=gene:Ha412HOChr11g0487491;Name=Ha412HOChr11g0487491;locus_tag=Ha412HOChr11g0487491;rfam_acc=RF00097;rfam_id=snoR71;	Ha412HOChr11g0487491	gene:Ha412HOChr11g0487491	NA	Ha412HOChr11g0487491	NA	NA	NA	NA	NA	NA
Ha412HOChr11	EuGene	ncRNA	18722824	18722930	NA	-	NA	ID=ncRNA:Ha412HOChr11g0487491;Parent=gene:Ha412HOChr11g0487491;Name=Ha412HOChr11g0487491;locus_tag=Ha412HOChr11g0487491;rfam_acc=RF00097;rfam_id=snoR71;	Ha412HOChr11g0487491	ncRNA:Ha412HOChr11g0487491	gene:Ha412HOChr11g0487491	Ha412HOChr11g0487491	NA	NA	NA	NA	NA	NA
Ha412HOChr11	EuGene	gene	18769915	18770020	NA	-	NA	ID=gene:Ha412HOChr11g0487501;Name=Ha412HOChr11g0487501;locus_tag=Ha412HOChr11g0487501;rfam_acc=RF00097;rfam_id=snoR71;	Ha412HOChr11g0487501	gene:Ha412HOChr11g0487501	NA	Ha412HOChr11g0487501	NA	NA	NA	NA	NA	NA
Ha412HOChr11	EuGene	ncRNA	18769915	18770020	NA	-	NA	ID=ncRNA:Ha412HOChr11g0487501;Parent=gene:Ha412HOChr11g0487501;Name=Ha412HOChr11g0487501;locus_tag=Ha412HOChr11g0487501;rfam_acc=RF00097;rfam_id=snoR71;	Ha412HOChr11g0487501	ncRNA:Ha412HOChr11g0487501	gene:Ha412HOChr11g0487501	Ha412HOChr11g0487501	NA	NA	NA	NA	NA	NA
Ha412HOChr11	EuGene	gene	18853142	18857587	NA	-	NA	ID=gene:Ha412HOChr11g0487511;Name=Ha412HOChr11g0487511;locus_tag=Ha412HOChr11g0487511;	Ha412HOChr11g0487511	gene:Ha412HOChr11g0487511	NA	Ha412HOChr11g0487511	NA	NA	NA	NA	NA	NA
Ha412HOChr11	EuGene	mRNA	18853142	18857587	NA	-	NA	ID=mRNA:Ha412HOChr11g0487511;Parent=gene:Ha412HOChr11g0487511;Name=Ha412HOChr11g0487511;locus_tag=Ha412HOChr11g0487511;product=Putative%20CWC16%20protein;	Ha412HOChr11g0487511	mRNA:Ha412HOChr11g0487511	gene:Ha412HOChr11g0487511	Ha412HOChr11g0487511	Putative%20CWC16%20protein	NA	NA	NA	NA	NA
Ha412HOChr11	EuGene	exon	18853142	18853715	NA	-	NA	ID=exon:Ha412HOChr11g0487511.8;Parent=mRNA:Ha412HOChr11g0487511;Ontology_term=SO:0000202;	NA	exon:Ha412HOChr11g0487511.8	mRNA:Ha412HOChr11g0487511	NA	NA	SO:0000202	NA	NA	NA	NA
Ha412HOChr11	EuGene	exon	18853804	18853879	NA	-	NA	ID=exon:Ha412HOChr11g0487511.7;Parent=mRNA:Ha412HOChr11g0487511;Ontology_term=SO:0000004;	NA	exon:Ha412HOChr11g0487511.7	mRNA:Ha412HOChr11g0487511	NA	NA	SO:0000004	NA	NA	NA	NA
Ha412HOChr11	EuGene	exon	18853964	18854035	NA	-	NA	ID=exon:Ha412HOChr11g0487511.6;Parent=mRNA:Ha412HOChr11g0487511;Ontology_term=SO:0000004;	NA	exon:Ha412HOChr11g0487511.6	mRNA:Ha412HOChr11g0487511	NA	NA	SO:0000004	NA	NA	NA	NA
Ha412HOChr11	EuGene	exon	18854129	18854182	NA	-	NA	ID=exon:Ha412HOChr11g0487511.5;Parent=mRNA:Ha412HOChr11g0487511;Ontology_term=SO:0000004;	NA	exon:Ha412HOChr11g0487511.5	mRNA:Ha412HOChr11g0487511	NA	NA	SO:0000004	NA	NA	NA	NA
Ha412HOChr11	EuGene	exon	18854282	18854347	NA	-	NA	ID=exon:Ha412HOChr11g0487511.4;Parent=mRNA:Ha412HOChr11g0487511;Ontology_term=SO:0000004;	NA	exon:Ha412HOChr11g0487511.4	mRNA:Ha412HOChr11g0487511	NA	NA	SO:0000004	NA	NA	NA	NA
Ha412HOChr11	EuGene	exon	18854442	18854576	NA	-	NA	ID=exon:Ha412HOChr11g0487511.3;Parent=mRNA:Ha412HOChr11g0487511;Ontology_term=SO:0000004;	NA	exon:Ha412HOChr11g0487511.3	mRNA:Ha412HOChr11g0487511	NA	NA	SO:0000004	NA	NA	NA	NA
Ha412HOChr11	EuGene	exon	18855130	18855279	NA	-	NA	ID=exon:Ha412HOChr11g0487511.2;Parent=mRNA:Ha412HOChr11g0487511;Ontology_term=SO:0000004;	NA	exon:Ha412HOChr11g0487511.2	mRNA:Ha412HOChr11g0487511	NA	NA	SO:0000004	NA	NA	NA	NA
Ha412HOChr11	EuGene	exon	18855376	18855631	NA	-	NA	ID=exon:Ha412HOChr11g0487511.1;Parent=mRNA:Ha412HOChr11g0487511;Ontology_term=SO:0000200;	NA	exon:Ha412HOChr11g0487511.1	mRNA:Ha412HOChr11g0487511	NA	NA	SO:0000200	NA	NA	NA	NA
Ha412HOChr11	EuGene	exon	18857267	18857296	NA	-	NA	ID=exon:Ha412HOChr11g0487511.utr18;Parent=mRNA:Ha412HOChr11g0487511;Ontology_term=SO:0000204;	NA	exon:Ha412HOChr11g0487511.utr18	mRNA:Ha412HOChr11g0487511	NA	NA	SO:0000204	NA	NA	NA	NA
Ha412HOChr11	EuGene	exon	18857452	18857587	NA	-	NA	ID=exon:Ha412HOChr11g0487511.utr20;Parent=mRNA:Ha412HOChr11g0487511;Ontology_term=SO:0000204;	NA	exon:Ha412HOChr11g0487511.utr20	mRNA:Ha412HOChr11g0487511	NA	NA	SO:0000204	NA	NA	NA	NA
Ha412HOChr11	EuGene	three_prime_UTR	18853142	18853533	NA	-	NA	ID=three_prime_UTR:Ha412HOChr11g0487511.0;Parent=mRNA:Ha412HOChr11g0487511;Ontology_term=SO:0000205;est_cons=100.0;est_incons=0.0;	NA	three_prime_UTR:Ha412HOChr11g0487511.0	mRNA:Ha412HOChr11g0487511	NA	NA	SO:0000205	100.0	0.0	NA	NA
Ha412HOChr11	EuGene	CDS	18853534	18853715	NA	-	2	ID=CDS:Ha412HOChr11g0487511.8;Parent=mRNA:Ha412HOChr11g0487511;Ontology_term=SO:0000197;est_cons=100.0;est_incons=0.0;	NA	CDS:Ha412HOChr11g0487511.8	mRNA:Ha412HOChr11g0487511	NA	NA	SO:0000197	100.0	0.0	NA	NA
Ha412HOChr11	EuGene	CDS	18853804	18853879	NA	-	0	ID=CDS:Ha412HOChr11g0487511.7;Parent=mRNA:Ha412HOChr11g0487511;Ontology_term=SO:0000004;est_cons=100.0;est_incons=0.0;	NA	CDS:Ha412HOChr11g0487511.7	mRNA:Ha412HOChr11g0487511	NA	NA	SO:0000004	100.0	0.0	NA	NA
Ha412HOChr11	EuGene	CDS	18853964	18854035	NA	-	0	ID=CDS:Ha412HOChr11g0487511.6;Parent=mRNA:Ha412HOChr11g0487511;Ontology_term=SO:0000004;est_cons=100.0;est_incons=0.0;	NA	CDS:Ha412HOChr11g0487511.6	mRNA:Ha412HOChr11g0487511	NA	NA	SO:0000004	100.0	0.0	NA	NA
Ha412HOChr11	EuGene	CDS	18854129	18854182	NA	-	0	ID=CDS:Ha412HOChr11g0487511.5;Parent=mRNA:Ha412HOChr11g0487511;Ontology_term=SO:0000004;est_cons=100.0;est_incons=0.0;	NA	CDS:Ha412HOChr11g0487511.5	mRNA:Ha412HOChr11g0487511	NA	NA	SO:0000004	100.0	0.0	NA	NA
Ha412HOChr11	EuGene	CDS	18854282	18854347	NA	-	0	ID=CDS:Ha412HOChr11g0487511.4;Parent=mRNA:Ha412HOChr11g0487511;Ontology_term=SO:0000004;est_cons=100.0;est_incons=0.0;	NA	CDS:Ha412HOChr11g0487511.4	mRNA:Ha412HOChr11g0487511	NA	NA	SO:0000004	100.0	0.0	NA	NA
Ha412HOChr11	EuGene	CDS	18854442	18854576	NA	-	0	ID=CDS:Ha412HOChr11g0487511.3;Parent=mRNA:Ha412HOChr11g0487511;Ontology_term=SO:0000004;est_cons=100.0;est_incons=0.0;	NA	CDS:Ha412HOChr11g0487511.3	mRNA:Ha412HOChr11g0487511	NA	NA	SO:0000004	100.0	0.0	NA	NA
Ha412HOChr11	EuGene	CDS	18855130	18855279	NA	-	0	ID=CDS:Ha412HOChr11g0487511.2;Parent=mRNA:Ha412HOChr11g0487511;Ontology_term=SO:0000004;est_cons=100.0;est_incons=0.0;	NA	CDS:Ha412HOChr11g0487511.2	mRNA:Ha412HOChr11g0487511	NA	NA	SO:0000004	100.0	0.0	NA	NA
Ha412HOChr11	EuGene	CDS	18855376	18855573	NA	-	0	ID=CDS:Ha412HOChr11g0487511.1;Parent=mRNA:Ha412HOChr11g0487511;Ontology_term=SO:0000196;est_cons=100.0;est_incons=0.0;	NA	CDS:Ha412HOChr11g0487511.1	mRNA:Ha412HOChr11g0487511	NA	NA	SO:0000196	100.0	0.0	NA	NA
Ha412HOChr11	EuGene	five_prime_UTR	18855574	18855631	NA	-	NA	ID=five_prime_UTR:Ha412HOChr11g0487511.16;Parent=mRNA:Ha412HOChr11g0487511;Ontology_term=SO:0000204;est_cons=100.0;est_incons=0.0;	NA	five_prime_UTR:Ha412HOChr11g0487511.16	mRNA:Ha412HOChr11g0487511	NA	NA	SO:0000204	100.0	0.0	NA	NA
Ha412HOChr11	EuGene	five_prime_UTR	18857267	18857296	NA	-	NA	ID=five_prime_UTR:Ha412HOChr11g0487511.18;Parent=mRNA:Ha412HOChr11g0487511;Ontology_term=SO:0000204;est_cons=0.0;est_incons=100.0;	NA	five_prime_UTR:Ha412HOChr11g0487511.18	mRNA:Ha412HOChr11g0487511	NA	NA	SO:0000204	0.0	100.0	NA	NA
Ha412HOChr11	EuGene	five_prime_UTR	18857452	18857587	NA	-	NA	ID=five_prime_UTR:Ha412HOChr11g0487511.20;Parent=mRNA:Ha412HOChr11g0487511;Ontology_term=SO:0000204;est_cons=100.0;est_incons=0.0;	NA	five_prime_UTR:Ha412HOChr11g0487511.20	mRNA:Ha412HOChr11g0487511	NA	NA	SO:0000204	100.0	0.0	NA	NA
Ha412HOChr11	EuGene	gene	18905240	18909026	NA	-	NA	ID=gene:Ha412HOChr11g0487521;Name=Ha412HOChr11g0487521;locus_tag=Ha412HOChr11g0487521;	Ha412HOChr11g0487521	gene:Ha412HOChr11g0487521	NA	Ha412HOChr11g0487521	NA	NA	NA	NA	NA	NA
Ha412HOChr11	EuGene	mRNA	18905240	18909026	NA	-	NA	ID=mRNA:Ha412HOChr11g0487521;Parent=gene:Ha412HOChr11g0487521;Name=Ha412HOChr11g0487521;locus_tag=Ha412HOChr11g0487521;product=Putative%20gibberellin%202-beta-dioxygenase;Ontology_term=GO:0046872,GO:0052634,GO:0045487,GO:0055114;ec_number=1.14.11.13;	Ha412HOChr11g0487521	mRNA:Ha412HOChr11g0487521	gene:Ha412HOChr11g0487521	Ha412HOChr11g0487521	Putative%20gibberellin%202-beta-dioxygenase	GO:0046872,GO:0052634,GO:0045487,GO:0055114	NA	NA	1.14.11.13	NA
Ha412HOChr11	EuGene	exon	18905240	18906554	NA	-	NA	ID=exon:Ha412HOChr11g0487521.3;Parent=mRNA:Ha412HOChr11g0487521;Ontology_term=SO:0000202;	NA	exon:Ha412HOChr11g0487521.3	mRNA:Ha412HOChr11g0487521	NA	NA	SO:0000202	NA	NA	NA	NA
Ha412HOChr11	EuGene	exon	18907268	18907622	NA	-	NA	ID=exon:Ha412HOChr11g0487521.2;Parent=mRNA:Ha412HOChr11g0487521;Ontology_term=SO:0000004;	NA	exon:Ha412HOChr11g0487521.2	mRNA:Ha412HOChr11g0487521	NA	NA	SO:0000004	NA	NA	NA	NA
Ha412HOChr11	EuGene	exon	18908569	18909026	NA	-	NA	ID=exon:Ha412HOChr11g0487521.1;Parent=mRNA:Ha412HOChr11g0487521;Ontology_term=SO:0000200;	NA	exon:Ha412HOChr11g0487521.1	mRNA:Ha412HOChr11g0487521	NA	NA	SO:0000200	NA	NA	NA	NA
Ha412HOChr11	EuGene	three_prime_UTR	18905240	18906302	NA	-	NA	ID=three_prime_UTR:Ha412HOChr11g0487521.0;Parent=mRNA:Ha412HOChr11g0487521;Ontology_term=SO:0000205;est_cons=100.0;est_incons=0.0;	NA	three_prime_UTR:Ha412HOChr11g0487521.0	mRNA:Ha412HOChr11g0487521	NA	NA	SO:0000205	100.0	0.0	NA	NA
Ha412HOChr11	EuGene	CDS	18906303	18906554	NA	-	0	ID=CDS:Ha412HOChr11g0487521.3;Parent=mRNA:Ha412HOChr11g0487521;Ontology_term=SO:0000197;est_cons=100.0;est_incons=0.0;	NA	CDS:Ha412HOChr11g0487521.3	mRNA:Ha412HOChr11g0487521	NA	NA	SO:0000197	100.0	0.0	NA	NA
Ha412HOChr11	EuGene	CDS	18907268	18907622	NA	-	1	ID=CDS:Ha412HOChr11g0487521.2;Parent=mRNA:Ha412HOChr11g0487521;Ontology_term=SO:0000004;est_cons=100.0;est_incons=0.0;	NA	CDS:Ha412HOChr11g0487521.2	mRNA:Ha412HOChr11g0487521	NA	NA	SO:0000004	100.0	0.0	NA	NA
Ha412HOChr11	EuGene	CDS	18908569	18908936	NA	-	0	ID=CDS:Ha412HOChr11g0487521.1;Parent=mRNA:Ha412HOChr11g0487521;Ontology_term=SO:0000196;est_cons=100.0;est_incons=0.0;	NA	CDS:Ha412HOChr11g0487521.1	mRNA:Ha412HOChr11g0487521	NA	NA	SO:0000196	100.0	0.0	NA	NA
Ha412HOChr11	EuGene	five_prime_UTR	18908937	18909026	NA	-	NA	ID=five_prime_UTR:Ha412HOChr11g0487521.6;Parent=mRNA:Ha412HOChr11g0487521;Ontology_term=SO:0000204;est_cons=100.0;est_incons=0.0;	NA	five_prime_UTR:Ha412HOChr11g0487521.6	mRNA:Ha412HOChr11g0487521	NA	NA	SO:0000204	100.0	0.0	NA	NA
Ha412HOChr11	EuGene	gene	18919107	18920500	NA	+	NA	ID=gene:Ha412HOChr11g0487531;Name=Ha412HOChr11g0487531;locus_tag=Ha412HOChr11g0487531;	Ha412HOChr11g0487531	gene:Ha412HOChr11g0487531	NA	Ha412HOChr11g0487531	NA	NA	NA	NA	NA	NA
Ha412HOChr11	EuGene	mRNA	18919107	18920500	NA	+	NA	ID=mRNA:Ha412HOChr11g0487531;Parent=gene:Ha412HOChr11g0487531;Name=Ha412HOChr11g0487531;locus_tag=Ha412HOChr11g0487531;product=Putative%20harbinger%20transposase-derived%20protein;	Ha412HOChr11g0487531	mRNA:Ha412HOChr11g0487531	gene:Ha412HOChr11g0487531	Ha412HOChr11g0487531	Putative%20harbinger%20transposase-derived%20protein	NA	NA	NA	NA	NA
Ha412HOChr11	EuGene	exon	18919107	18920500	NA	+	NA	ID=exon:Ha412HOChr11g0487531.1;Parent=mRNA:Ha412HOChr11g0487531;Ontology_term=SO:0000147;	NA	exon:Ha412HOChr11g0487531.1	mRNA:Ha412HOChr11g0487531	NA	NA	SO:0000147	NA	NA	NA	NA
Ha412HOChr11	EuGene	five_prime_UTR	18919107	18919131	NA	+	NA	ID=five_prime_UTR:Ha412HOChr11g0487531.0;Parent=mRNA:Ha412HOChr11g0487531;Ontology_term=SO:0000204;est_cons=100.0;est_incons=0.0;	NA	five_prime_UTR:Ha412HOChr11g0487531.0	mRNA:Ha412HOChr11g0487531	NA	NA	SO:0000204	100.0	0.0	NA	NA
Ha412HOChr11	EuGene	CDS	18919132	18920496	NA	+	0	ID=CDS:Ha412HOChr11g0487531.1;Parent=mRNA:Ha412HOChr11g0487531;Ontology_term=SO:0005845;est_cons=95.7;est_incons=4.3;	NA	CDS:Ha412HOChr11g0487531.1	mRNA:Ha412HOChr11g0487531	NA	NA	SO:0005845	95.7	4.3	NA	NA
Ha412HOChr11	EuGene	three_prime_UTR	18920497	18920500	NA	+	NA	ID=three_prime_UTR:Ha412HOChr11g0487531.2;Parent=mRNA:Ha412HOChr11g0487531;Ontology_term=SO:0000205;est_cons=100.0;est_incons=0.0;	NA	three_prime_UTR:Ha412HOChr11g0487531.2	mRNA:Ha412HOChr11g0487531	NA	NA	SO:0000205	100.0	0.0	NA	NA
Ha412HOChr11	EuGene	gene	18939977	18942741	NA	+	NA	ID=gene:Ha412HOChr11g0487541;Name=Ha412HOChr11g0487541;locus_tag=Ha412HOChr11g0487541;	Ha412HOChr11g0487541	gene:Ha412HOChr11g0487541	NA	Ha412HOChr11g0487541	NA	NA	NA	NA	NA	NA
Ha412HOChr11	EuGene	ncRNA	18939977	18942741	NA	+	NA	ID=ncRNA:Ha412HOChr11g0487541;Parent=gene:Ha412HOChr11g0487541;Name=Ha412HOChr11g0487541;locus_tag=Ha412HOChr11g0487541;	Ha412HOChr11g0487541	ncRNA:Ha412HOChr11g0487541	gene:Ha412HOChr11g0487541	Ha412HOChr11g0487541	NA	NA	NA	NA	NA	NA
Ha412HOChr11	EuGene	exon	18939977	18940012	NA	+	NA	ID=ncRNA:Ha412HOChr11g0487541.ncrna0;Parent=ncRNA:Ha412HOChr11g0487541;Ontology_term=SO:0000655;est_cons=100.0;est_incons=0.0;	NA	ncRNA:Ha412HOChr11g0487541.ncrna0	ncRNA:Ha412HOChr11g0487541	NA	NA	SO:0000655	100.0	0.0	NA	NA
Ha412HOChr11	EuGene	exon	18941713	18941750	NA	+	NA	ID=ncRNA:Ha412HOChr11g0487541.ncrna2;Parent=ncRNA:Ha412HOChr11g0487541;Ontology_term=SO:0000655;est_cons=100.0;est_incons=0.0;	NA	ncRNA:Ha412HOChr11g0487541.ncrna2	ncRNA:Ha412HOChr11g0487541	NA	NA	SO:0000655	100.0	0.0	NA	NA
Ha412HOChr11	EuGene	exon	18941889	18942070	NA	+	NA	ID=ncRNA:Ha412HOChr11g0487541.ncrna4;Parent=ncRNA:Ha412HOChr11g0487541;Ontology_term=SO:0000655;est_cons=100.0;est_incons=0.0;	NA	ncRNA:Ha412HOChr11g0487541.ncrna4	ncRNA:Ha412HOChr11g0487541	NA	NA	SO:0000655	100.0	0.0	NA	NA
Ha412HOChr11	EuGene	exon	18942660	18942741	NA	+	NA	ID=ncRNA:Ha412HOChr11g0487541.ncrna6;Parent=ncRNA:Ha412HOChr11g0487541;Ontology_term=SO:0000655;est_cons=100.0;est_incons=0.0;	NA	ncRNA:Ha412HOChr11g0487541.ncrna6	ncRNA:Ha412HOChr11g0487541	NA	NA	SO:0000655	100.0	0.0	NA	NA
Ha412HOChr11	EuGene	gene	18943700	18945631	NA	+	NA	ID=gene:Ha412HOChr11g0487551;Name=Ha412HOChr11g0487551;locus_tag=Ha412HOChr11g0487551;	Ha412HOChr11g0487551	gene:Ha412HOChr11g0487551	NA	Ha412HOChr11g0487551	NA	NA	NA	NA	NA	NA
Ha412HOChr11	EuGene	mRNA	18943700	18945631	NA	+	NA	ID=mRNA:Ha412HOChr11g0487551;Parent=gene:Ha412HOChr11g0487551;Name=Ha412HOChr11g0487551;locus_tag=Ha412HOChr11g0487551;product=hypothetical%20protein;	Ha412HOChr11g0487551	mRNA:Ha412HOChr11g0487551	gene:Ha412HOChr11g0487551	Ha412HOChr11g0487551	hypothetical%20protein	NA	NA	NA	NA	NA
Ha412HOChr11	EuGene	exon	18943700	18943828	NA	+	NA	ID=exon:Ha412HOChr11g0487551.1;Parent=mRNA:Ha412HOChr11g0487551;Ontology_term=SO:0000200;	NA	exon:Ha412HOChr11g0487551.1	mRNA:Ha412HOChr11g0487551	NA	NA	SO:0000200	NA	NA	NA	NA
Ha412HOChr11	EuGene	exon	18944052	18944145	NA	+	NA	ID=exon:Ha412HOChr11g0487551.2;Parent=mRNA:Ha412HOChr11g0487551;Ontology_term=SO:0000202;	NA	exon:Ha412HOChr11g0487551.2	mRNA:Ha412HOChr11g0487551	NA	NA	SO:0000202	NA	NA	NA	NA
Ha412HOChr11	EuGene	exon	18944918	18945004	NA	+	NA	ID=exon:Ha412HOChr11g0487551.utr5;Parent=mRNA:Ha412HOChr11g0487551;Ontology_term=SO:0000205;	NA	exon:Ha412HOChr11g0487551.utr5	mRNA:Ha412HOChr11g0487551	NA	NA	SO:0000205	NA	NA	NA	NA
Ha412HOChr11	EuGene	exon	18945323	18945391	NA	+	NA	ID=exon:Ha412HOChr11g0487551.utr7;Parent=mRNA:Ha412HOChr11g0487551;Ontology_term=SO:0000205;	NA	exon:Ha412HOChr11g0487551.utr7	mRNA:Ha412HOChr11g0487551	NA	NA	SO:0000205	NA	NA	NA	NA
Ha412HOChr11	EuGene	exon	18945483	18945631	NA	+	NA	ID=exon:Ha412HOChr11g0487551.utr9;Parent=mRNA:Ha412HOChr11g0487551;Ontology_term=SO:0000205;	NA	exon:Ha412HOChr11g0487551.utr9	mRNA:Ha412HOChr11g0487551	NA	NA	SO:0000205	NA	NA	NA	NA
Ha412HOChr11	EuGene	CDS	18943700	18943828	NA	+	0	ID=CDS:Ha412HOChr11g0487551.1;Parent=mRNA:Ha412HOChr11g0487551;Ontology_term=SO:0000196;est_cons=40.3;est_incons=0.0;	NA	CDS:Ha412HOChr11g0487551.1	mRNA:Ha412HOChr11g0487551	NA	NA	SO:0000196	40.3	0.0	NA	NA
Ha412HOChr11	EuGene	CDS	18944052	18944102	NA	+	0	ID=CDS:Ha412HOChr11g0487551.2;Parent=mRNA:Ha412HOChr11g0487551;Ontology_term=SO:0000197;est_cons=100.0;est_incons=0.0;	NA	CDS:Ha412HOChr11g0487551.2	mRNA:Ha412HOChr11g0487551	NA	NA	SO:0000197	100.0	0.0	NA	NA
Ha412HOChr11	EuGene	three_prime_UTR	18944103	18944145	NA	+	NA	ID=three_prime_UTR:Ha412HOChr11g0487551.3;Parent=mRNA:Ha412HOChr11g0487551;Ontology_term=SO:0000205;est_cons=100.0;est_incons=0.0;	NA	three_prime_UTR:Ha412HOChr11g0487551.3	mRNA:Ha412HOChr11g0487551	NA	NA	SO:0000205	100.0	0.0	NA	NA
Ha412HOChr11	EuGene	three_prime_UTR	18944918	18945004	NA	+	NA	ID=three_prime_UTR:Ha412HOChr11g0487551.5;Parent=mRNA:Ha412HOChr11g0487551;Ontology_term=SO:0000205;est_cons=100.0;est_incons=0.0;	NA	three_prime_UTR:Ha412HOChr11g0487551.5	mRNA:Ha412HOChr11g0487551	NA	NA	SO:0000205	100.0	0.0	NA	NA
Ha412HOChr11	EuGene	three_prime_UTR	18945323	18945391	NA	+	NA	ID=three_prime_UTR:Ha412HOChr11g0487551.7;Parent=mRNA:Ha412HOChr11g0487551;Ontology_term=SO:0000205;est_cons=100.0;est_incons=0.0;	NA	three_prime_UTR:Ha412HOChr11g0487551.7	mRNA:Ha412HOChr11g0487551	NA	NA	SO:0000205	100.0	0.0	NA	NA
Ha412HOChr11	EuGene	three_prime_UTR	18945483	18945631	NA	+	NA	ID=three_prime_UTR:Ha412HOChr11g0487551.9;Parent=mRNA:Ha412HOChr11g0487551;Ontology_term=SO:0000205;est_cons=100.0;est_incons=0.0;	NA	three_prime_UTR:Ha412HOChr11g0487551.9	mRNA:Ha412HOChr11g0487551	NA	NA	SO:0000205	100.0	0.0	NA	NA
Ha412HOChr11	EuGene	gene	19106515	19107322	NA	+	NA	ID=gene:Ha412HOChr11g0487561;Name=Ha412HOChr11g0487561;locus_tag=Ha412HOChr11g0487561;	Ha412HOChr11g0487561	gene:Ha412HOChr11g0487561	NA	Ha412HOChr11g0487561	NA	NA	NA	NA	NA	NA
Ha412HOChr11	EuGene	mRNA	19106515	19107322	NA	+	NA	ID=mRNA:Ha412HOChr11g0487561;Parent=gene:Ha412HOChr11g0487561;Name=Ha412HOChr11g0487561;locus_tag=Ha412HOChr11g0487561;product=hypothetical%20protein;	Ha412HOChr11g0487561	mRNA:Ha412HOChr11g0487561	gene:Ha412HOChr11g0487561	Ha412HOChr11g0487561	hypothetical%20protein	NA	NA	NA	NA	NA
Ha412HOChr11	EuGene	exon	19106515	19107322	NA	+	NA	ID=exon:Ha412HOChr11g0487561.1;Parent=mRNA:Ha412HOChr11g0487561;Ontology_term=SO:0000147;	NA	exon:Ha412HOChr11g0487561.1	mRNA:Ha412HOChr11g0487561	NA	NA	SO:0000147	NA	NA	NA	NA
Ha412HOChr11	EuGene	CDS	19106515	19107189	NA	+	0	ID=CDS:Ha412HOChr11g0487561.1;Parent=mRNA:Ha412HOChr11g0487561;Ontology_term=SO:0005845;est_cons=8.4;est_incons=0.0;	NA	CDS:Ha412HOChr11g0487561.1	mRNA:Ha412HOChr11g0487561	NA	NA	SO:0005845	8.4	0.0	NA	NA
Ha412HOChr11	EuGene	three_prime_UTR	19107190	19107322	NA	+	NA	ID=three_prime_UTR:Ha412HOChr11g0487561.1;Parent=mRNA:Ha412HOChr11g0487561;Ontology_term=SO:0000205;est_cons=100.0;est_incons=0.0;	NA	three_prime_UTR:Ha412HOChr11g0487561.1	mRNA:Ha412HOChr11g0487561	NA	NA	SO:0000205	100.0	0.0	NA	NA
Ha412HOChr11	EuGene	gene	19107898	19110134	NA	+	NA	ID=gene:Ha412HOChr11g0487571;Name=Ha412HOChr11g0487571;locus_tag=Ha412HOChr11g0487571;	Ha412HOChr11g0487571	gene:Ha412HOChr11g0487571	NA	Ha412HOChr11g0487571	NA	NA	NA	NA	NA	NA
Ha412HOChr11	EuGene	mRNA	19107898	19110134	NA	+	NA	ID=mRNA:Ha412HOChr11g0487571;Parent=gene:Ha412HOChr11g0487571;Name=Ha412HOChr11g0487571;locus_tag=Ha412HOChr11g0487571;product=Putative%2050S%20ribosomal%20protein%20L18Ae%2F60S%20ribosomal%20protein%20L20%20and%20L18a;Ontology_term=GO:0005840,GO:0016021;	Ha412HOChr11g0487571	mRNA:Ha412HOChr11g0487571	gene:Ha412HOChr11g0487571	Ha412HOChr11g0487571	Putative%2050S%20ribosomal%20protein%20L18Ae%2F60S%20ribosomal%20protein%20L20%20and%20L18a	GO:0005840,GO:0016021	NA	NA	NA	NA
Ha412HOChr11	EuGene	exon	19107898	19108280	NA	+	NA	ID=exon:Ha412HOChr11g0487571.1;Parent=mRNA:Ha412HOChr11g0487571;Ontology_term=SO:0000200;	NA	exon:Ha412HOChr11g0487571.1	mRNA:Ha412HOChr11g0487571	NA	NA	SO:0000200	NA	NA	NA	NA
Ha412HOChr11	EuGene	exon	19109260	19109338	NA	+	NA	ID=exon:Ha412HOChr11g0487571.2;Parent=mRNA:Ha412HOChr11g0487571;Ontology_term=SO:0000004;	NA	exon:Ha412HOChr11g0487571.2	mRNA:Ha412HOChr11g0487571	NA	NA	SO:0000004	NA	NA	NA	NA
Ha412HOChr11	EuGene	exon	19109445	19109559	NA	+	NA	ID=exon:Ha412HOChr11g0487571.3;Parent=mRNA:Ha412HOChr11g0487571;Ontology_term=SO:0000004;	NA	exon:Ha412HOChr11g0487571.3	mRNA:Ha412HOChr11g0487571	NA	NA	SO:0000004	NA	NA	NA	NA
Ha412HOChr11	EuGene	exon	19109632	19110134	NA	+	NA	ID=exon:Ha412HOChr11g0487571.4;Parent=mRNA:Ha412HOChr11g0487571;Ontology_term=SO:0000202;	NA	exon:Ha412HOChr11g0487571.4	mRNA:Ha412HOChr11g0487571	NA	NA	SO:0000202	NA	NA	NA	NA
Ha412HOChr11	EuGene	five_prime_UTR	19107898	19108069	NA	+	NA	ID=five_prime_UTR:Ha412HOChr11g0487571.0;Parent=mRNA:Ha412HOChr11g0487571;Ontology_term=SO:0000204;est_cons=100.0;est_incons=0.0;	NA	five_prime_UTR:Ha412HOChr11g0487571.0	mRNA:Ha412HOChr11g0487571	NA	NA	SO:0000204	100.0	0.0	NA	NA
Ha412HOChr11	EuGene	CDS	19108070	19108280	NA	+	0	ID=CDS:Ha412HOChr11g0487571.1;Parent=mRNA:Ha412HOChr11g0487571;Ontology_term=SO:0000196;est_cons=100.0;est_incons=0.0;	NA	CDS:Ha412HOChr11g0487571.1	mRNA:Ha412HOChr11g0487571	NA	NA	SO:0000196	100.0	0.0	NA	NA
Ha412HOChr11	EuGene	CDS	19109260	19109338	NA	+	2	ID=CDS:Ha412HOChr11g0487571.2;Parent=mRNA:Ha412HOChr11g0487571;Ontology_term=SO:0000004;est_cons=100.0;est_incons=0.0;	NA	CDS:Ha412HOChr11g0487571.2	mRNA:Ha412HOChr11g0487571	NA	NA	SO:0000004	100.0	0.0	NA	NA
Ha412HOChr11	EuGene	CDS	19109445	19109559	NA	+	1	ID=CDS:Ha412HOChr11g0487571.3;Parent=mRNA:Ha412HOChr11g0487571;Ontology_term=SO:0000004;est_cons=100.0;est_incons=0.0;	NA	CDS:Ha412HOChr11g0487571.3	mRNA:Ha412HOChr11g0487571	NA	NA	SO:0000004	100.0	0.0	NA	NA
Ha412HOChr11	EuGene	CDS	19109632	19109703	NA	+	0	ID=CDS:Ha412HOChr11g0487571.4;Parent=mRNA:Ha412HOChr11g0487571;Ontology_term=SO:0000197;est_cons=100.0;est_incons=0.0;	NA	CDS:Ha412HOChr11g0487571.4	mRNA:Ha412HOChr11g0487571	NA	NA	SO:0000197	100.0	0.0	NA	NA
Ha412HOChr11	EuGene	three_prime_UTR	19109704	19110134	NA	+	NA	ID=three_prime_UTR:Ha412HOChr11g0487571.8;Parent=mRNA:Ha412HOChr11g0487571;Ontology_term=SO:0000205;est_cons=100.0;est_incons=0.0;	NA	three_prime_UTR:Ha412HOChr11g0487571.8	mRNA:Ha412HOChr11g0487571	NA	NA	SO:0000205	100.0	0.0	NA	NA
Ha412HOChr11	EuGene	gene	19211591	19211745	NA	+	NA	ID=gene:Ha412HOChr11g0487581;Name=Ha412HOChr11g0487581;locus_tag=Ha412HOChr11g0487581;rfam_acc=RF01292;rfam_id=snoR2;	Ha412HOChr11g0487581	gene:Ha412HOChr11g0487581	NA	Ha412HOChr11g0487581	NA	NA	NA	NA	NA	NA
Ha412HOChr11	EuGene	ncRNA	19211591	19211745	NA	+	NA	ID=ncRNA:Ha412HOChr11g0487581;Parent=gene:Ha412HOChr11g0487581;Name=Ha412HOChr11g0487581;locus_tag=Ha412HOChr11g0487581;rfam_acc=RF01292;rfam_id=snoR2;	Ha412HOChr11g0487581	ncRNA:Ha412HOChr11g0487581	gene:Ha412HOChr11g0487581	Ha412HOChr11g0487581	NA	NA	NA	NA	NA	NA
Ha412HOChr11	EuGene	gene	19212651	19216558	NA	-	NA	ID=gene:Ha412HOChr11g0487591;Name=Ha412HOChr11g0487591;locus_tag=Ha412HOChr11g0487591;	Ha412HOChr11g0487591	gene:Ha412HOChr11g0487591	NA	Ha412HOChr11g0487591	NA	NA	NA	NA	NA	NA
Ha412HOChr11	EuGene	mRNA	19212651	19216558	NA	-	NA	ID=mRNA:Ha412HOChr11g0487591;Parent=gene:Ha412HOChr11g0487591;Name=Ha412HOChr11g0487591;locus_tag=Ha412HOChr11g0487591;product=Putative%20protein%20kinase%20RLK-Pelle-LRR-XIIIa%20family;Ontology_term=GO:0016021,GO:0004674,GO:0004713,GO:0005524,GO:0033743,GO:0018108,GO:0055114;ec_number=2.7.11.1;	Ha412HOChr11g0487591	mRNA:Ha412HOChr11g0487591	gene:Ha412HOChr11g0487591	Ha412HOChr11g0487591	Putative%20protein%20kinase%20RLK-Pelle-LRR-XIIIa%20family	GO:0016021,GO:0004674,GO:0004713,GO:0005524,GO:0033743,GO:0018108,GO:0055114	NA	NA	2.7.11.1	NA
Ha412HOChr11	EuGene	exon	19212651	19214685	NA	-	NA	ID=exon:Ha412HOChr11g0487591.5;Parent=mRNA:Ha412HOChr11g0487591;Ontology_term=SO:0000202;	NA	exon:Ha412HOChr11g0487591.5	mRNA:Ha412HOChr11g0487591	NA	NA	SO:0000202	NA	NA	NA	NA
Ha412HOChr11	EuGene	exon	19214767	19214900	NA	-	NA	ID=exon:Ha412HOChr11g0487591.4;Parent=mRNA:Ha412HOChr11g0487591;Ontology_term=SO:0000004;	NA	exon:Ha412HOChr11g0487591.4	mRNA:Ha412HOChr11g0487591	NA	NA	SO:0000004	NA	NA	NA	NA
Ha412HOChr11	EuGene	exon	19215100	19215351	NA	-	NA	ID=exon:Ha412HOChr11g0487591.3;Parent=mRNA:Ha412HOChr11g0487591;Ontology_term=SO:0000004;	NA	exon:Ha412HOChr11g0487591.3	mRNA:Ha412HOChr11g0487591	NA	NA	SO:0000004	NA	NA	NA	NA
Ha412HOChr11	EuGene	exon	19215574	19215912	NA	-	NA	ID=exon:Ha412HOChr11g0487591.2;Parent=mRNA:Ha412HOChr11g0487591;Ontology_term=SO:0000004;	NA	exon:Ha412HOChr11g0487591.2	mRNA:Ha412HOChr11g0487591	NA	NA	SO:0000004	NA	NA	NA	NA
Ha412HOChr11	EuGene	exon	19216171	19216558	NA	-	NA	ID=exon:Ha412HOChr11g0487591.1;Parent=mRNA:Ha412HOChr11g0487591;Ontology_term=SO:0000200;	NA	exon:Ha412HOChr11g0487591.1	mRNA:Ha412HOChr11g0487591	NA	NA	SO:0000200	NA	NA	NA	NA
Ha412HOChr11	EuGene	three_prime_UTR	19212651	19214472	NA	-	NA	ID=three_prime_UTR:Ha412HOChr11g0487591.0;Parent=mRNA:Ha412HOChr11g0487591;Ontology_term=SO:0000205;est_cons=100.0;est_incons=0.0;	NA	three_prime_UTR:Ha412HOChr11g0487591.0	mRNA:Ha412HOChr11g0487591	NA	NA	SO:0000205	100.0	0.0	NA	NA
Ha412HOChr11	EuGene	CDS	19214473	19214685	NA	-	0	ID=CDS:Ha412HOChr11g0487591.5;Parent=mRNA:Ha412HOChr11g0487591;Ontology_term=SO:0000197;est_cons=100.0;est_incons=0.0;	NA	CDS:Ha412HOChr11g0487591.5	mRNA:Ha412HOChr11g0487591	NA	NA	SO:0000197	100.0	0.0	NA	NA
Ha412HOChr11	EuGene	CDS	19214767	19214900	NA	-	2	ID=CDS:Ha412HOChr11g0487591.4;Parent=mRNA:Ha412HOChr11g0487591;Ontology_term=SO:0000004;est_cons=100.0;est_incons=0.0;	NA	CDS:Ha412HOChr11g0487591.4	mRNA:Ha412HOChr11g0487591	NA	NA	SO:0000004	100.0	0.0	NA	NA
Ha412HOChr11	EuGene	CDS	19215100	19215351	NA	-	2	ID=CDS:Ha412HOChr11g0487591.3;Parent=mRNA:Ha412HOChr11g0487591;Ontology_term=SO:0000004;est_cons=100.0;est_incons=0.0;	NA	CDS:Ha412HOChr11g0487591.3	mRNA:Ha412HOChr11g0487591	NA	NA	SO:0000004	100.0	0.0	NA	NA
Ha412HOChr11	EuGene	CDS	19215574	19215912	NA	-	2	ID=CDS:Ha412HOChr11g0487591.2;Parent=mRNA:Ha412HOChr11g0487591;Ontology_term=SO:0000004;est_cons=100.0;est_incons=0.0;	NA	CDS:Ha412HOChr11g0487591.2	mRNA:Ha412HOChr11g0487591	NA	NA	SO:0000004	100.0	0.0	NA	NA
Ha412HOChr11	EuGene	CDS	19216171	19216306	NA	-	0	ID=CDS:Ha412HOChr11g0487591.1;Parent=mRNA:Ha412HOChr11g0487591;Ontology_term=SO:0000196;est_cons=100.0;est_incons=0.0;	NA	CDS:Ha412HOChr11g0487591.1	mRNA:Ha412HOChr11g0487591	NA	NA	SO:0000196	100.0	0.0	NA	NA
Ha412HOChr11	EuGene	five_prime_UTR	19216307	19216558	NA	-	NA	ID=five_prime_UTR:Ha412HOChr11g0487591.10;Parent=mRNA:Ha412HOChr11g0487591;Ontology_term=SO:0000204;est_cons=100.0;est_incons=0.0;	NA	five_prime_UTR:Ha412HOChr11g0487591.10	mRNA:Ha412HOChr11g0487591	NA	NA	SO:0000204	100.0	0.0	NA	NA
Ha412HOChr11	EuGene	gene	19218701	19225174	NA	-	NA	ID=gene:Ha412HOChr11g0487601;Name=Ha412HOChr11g0487601;locus_tag=Ha412HOChr11g0487601;	Ha412HOChr11g0487601	gene:Ha412HOChr11g0487601	NA	Ha412HOChr11g0487601	NA	NA	NA	NA	NA	NA
Ha412HOChr11	EuGene	mRNA	19218701	19225174	NA	-	NA	ID=mRNA:Ha412HOChr11g0487601;Parent=gene:Ha412HOChr11g0487601;Name=Ha412HOChr11g0487601;locus_tag=Ha412HOChr11g0487601;product=Putative%20mitogen-activated%20protein%20kinase%20CMGC-MAPK%20family;Ontology_term=GO:0004707,GO:0005524,GO:0000165;ec_number=2.7.11.24;	Ha412HOChr11g0487601	mRNA:Ha412HOChr11g0487601	gene:Ha412HOChr11g0487601	Ha412HOChr11g0487601	Putative%20mitogen-activated%20protein%20kinase%20CMGC-MAPK%20family	GO:0004707,GO:0005524,GO:0000165	NA	NA	2.7.11.24	NA
Ha412HOChr11	EuGene	exon	19218701	19219067	NA	-	NA	ID=exon:Ha412HOChr11g0487601.10;Parent=mRNA:Ha412HOChr11g0487601;Ontology_term=SO:0000202;	NA	exon:Ha412HOChr11g0487601.10	mRNA:Ha412HOChr11g0487601	NA	NA	SO:0000202	NA	NA	NA	NA
Ha412HOChr11	EuGene	exon	19219596	19219759	NA	-	NA	ID=exon:Ha412HOChr11g0487601.9;Parent=mRNA:Ha412HOChr11g0487601;Ontology_term=SO:0000004;	NA	exon:Ha412HOChr11g0487601.9	mRNA:Ha412HOChr11g0487601	NA	NA	SO:0000004	NA	NA	NA	NA
Ha412HOChr11	EuGene	exon	19221108	19221209	NA	-	NA	ID=exon:Ha412HOChr11g0487601.8;Parent=mRNA:Ha412HOChr11g0487601;Ontology_term=SO:0000004;	NA	exon:Ha412HOChr11g0487601.8	mRNA:Ha412HOChr11g0487601	NA	NA	SO:0000004	NA	NA	NA	NA
Ha412HOChr11	EuGene	exon	19221303	19221670	NA	-	NA	ID=exon:Ha412HOChr11g0487601.7;Parent=mRNA:Ha412HOChr11g0487601;Ontology_term=SO:0000004;	NA	exon:Ha412HOChr11g0487601.7	mRNA:Ha412HOChr11g0487601	NA	NA	SO:0000004	NA	NA	NA	NA
Ha412HOChr11	EuGene	exon	19222364	19222513	NA	-	NA	ID=exon:Ha412HOChr11g0487601.6;Parent=mRNA:Ha412HOChr11g0487601;Ontology_term=SO:0000004;	NA	exon:Ha412HOChr11g0487601.6	mRNA:Ha412HOChr11g0487601	NA	NA	SO:0000004	NA	NA	NA	NA
Ha412HOChr11	EuGene	exon	19223219	19223278	NA	-	NA	ID=exon:Ha412HOChr11g0487601.5;Parent=mRNA:Ha412HOChr11g0487601;Ontology_term=SO:0000004;	NA	exon:Ha412HOChr11g0487601.5	mRNA:Ha412HOChr11g0487601	NA	NA	SO:0000004	NA	NA	NA	NA
Ha412HOChr11	EuGene	exon	19223372	19223499	NA	-	NA	ID=exon:Ha412HOChr11g0487601.4;Parent=mRNA:Ha412HOChr11g0487601;Ontology_term=SO:0000004;	NA	exon:Ha412HOChr11g0487601.4	mRNA:Ha412HOChr11g0487601	NA	NA	SO:0000004	NA	NA	NA	NA
Ha412HOChr11	EuGene	exon	19223624	19224032	NA	-	NA	ID=exon:Ha412HOChr11g0487601.3;Parent=mRNA:Ha412HOChr11g0487601;Ontology_term=SO:0000004;	NA	exon:Ha412HOChr11g0487601.3	mRNA:Ha412HOChr11g0487601	NA	NA	SO:0000004	NA	NA	NA	NA
Ha412HOChr11	EuGene	exon	19224465	19224480	NA	-	NA	ID=exon:Ha412HOChr11g0487601.2;Parent=mRNA:Ha412HOChr11g0487601;Ontology_term=SO:0000004;	NA	exon:Ha412HOChr11g0487601.2	mRNA:Ha412HOChr11g0487601	NA	NA	SO:0000004	NA	NA	NA	NA
Ha412HOChr11	EuGene	exon	19224554	19225174	NA	-	NA	ID=exon:Ha412HOChr11g0487601.1;Parent=mRNA:Ha412HOChr11g0487601;Ontology_term=SO:0000200;	NA	exon:Ha412HOChr11g0487601.1	mRNA:Ha412HOChr11g0487601	NA	NA	SO:0000200	NA	NA	NA	NA
Ha412HOChr11	EuGene	three_prime_UTR	19218701	19218744	NA	-	NA	ID=three_prime_UTR:Ha412HOChr11g0487601.0;Parent=mRNA:Ha412HOChr11g0487601;Ontology_term=SO:0000205;est_cons=100.0;est_incons=0.0;	NA	three_prime_UTR:Ha412HOChr11g0487601.0	mRNA:Ha412HOChr11g0487601	NA	NA	SO:0000205	100.0	0.0	NA	NA
Ha412HOChr11	EuGene	CDS	19218745	19219067	NA	-	2	ID=CDS:Ha412HOChr11g0487601.10;Parent=mRNA:Ha412HOChr11g0487601;Ontology_term=SO:0000197;est_cons=100.0;est_incons=0.0;	NA	CDS:Ha412HOChr11g0487601.10	mRNA:Ha412HOChr11g0487601	NA	NA	SO:0000197	100.0	0.0	NA	NA
Ha412HOChr11	EuGene	CDS	19219596	19219759	NA	-	1	ID=CDS:Ha412HOChr11g0487601.9;Parent=mRNA:Ha412HOChr11g0487601;Ontology_term=SO:0000004;est_cons=100.0;est_incons=0.0;	NA	CDS:Ha412HOChr11g0487601.9	mRNA:Ha412HOChr11g0487601	NA	NA	SO:0000004	100.0	0.0	NA	NA
Ha412HOChr11	EuGene	CDS	19221108	19221209	NA	-	1	ID=CDS:Ha412HOChr11g0487601.8;Parent=mRNA:Ha412HOChr11g0487601;Ontology_term=SO:0000004;est_cons=100.0;est_incons=0.0;	NA	CDS:Ha412HOChr11g0487601.8	mRNA:Ha412HOChr11g0487601	NA	NA	SO:0000004	100.0	0.0	NA	NA
Ha412HOChr11	EuGene	CDS	19221303	19221670	NA	-	0	ID=CDS:Ha412HOChr11g0487601.7;Parent=mRNA:Ha412HOChr11g0487601;Ontology_term=SO:0000004;est_cons=100.0;est_incons=0.0;	NA	CDS:Ha412HOChr11g0487601.7	mRNA:Ha412HOChr11g0487601	NA	NA	SO:0000004	100.0	0.0	NA	NA
Ha412HOChr11	EuGene	CDS	19222364	19222513	NA	-	0	ID=CDS:Ha412HOChr11g0487601.6;Parent=mRNA:Ha412HOChr11g0487601;Ontology_term=SO:0000004;est_cons=100.0;est_incons=0.0;	NA	CDS:Ha412HOChr11g0487601.6	mRNA:Ha412HOChr11g0487601	NA	NA	SO:0000004	100.0	0.0	NA	NA
Ha412HOChr11	EuGene	CDS	19223219	19223278	NA	-	0	ID=CDS:Ha412HOChr11g0487601.5;Parent=mRNA:Ha412HOChr11g0487601;Ontology_term=SO:0000004;est_cons=100.0;est_incons=0.0;	NA	CDS:Ha412HOChr11g0487601.5	mRNA:Ha412HOChr11g0487601	NA	NA	SO:0000004	100.0	0.0	NA	NA
Ha412HOChr11	EuGene	CDS	19223372	19223499	NA	-	2	ID=CDS:Ha412HOChr11g0487601.4;Parent=mRNA:Ha412HOChr11g0487601;Ontology_term=SO:0000004;est_cons=100.0;est_incons=0.0;	NA	CDS:Ha412HOChr11g0487601.4	mRNA:Ha412HOChr11g0487601	NA	NA	SO:0000004	100.0	0.0	NA	NA
Ha412HOChr11	EuGene	CDS	19223624	19224032	NA	-	0	ID=CDS:Ha412HOChr11g0487601.3;Parent=mRNA:Ha412HOChr11g0487601;Ontology_term=SO:0000004;est_cons=100.0;est_incons=0.0;	NA	CDS:Ha412HOChr11g0487601.3	mRNA:Ha412HOChr11g0487601	NA	NA	SO:0000004	100.0	0.0	NA	NA
Ha412HOChr11	EuGene	CDS	19224465	19224480	NA	-	1	ID=CDS:Ha412HOChr11g0487601.2;Parent=mRNA:Ha412HOChr11g0487601;Ontology_term=SO:0000004;est_cons=0.0;est_incons=100.0;	NA	CDS:Ha412HOChr11g0487601.2	mRNA:Ha412HOChr11g0487601	NA	NA	SO:0000004	0.0	100.0	NA	NA
Ha412HOChr11	EuGene	CDS	19224554	19224579	NA	-	0	ID=CDS:Ha412HOChr11g0487601.1;Parent=mRNA:Ha412HOChr11g0487601;Ontology_term=SO:0000196;est_cons=92.3;est_incons=7.7;	NA	CDS:Ha412HOChr11g0487601.1	mRNA:Ha412HOChr11g0487601	NA	NA	SO:0000196	92.3	7.7	NA	NA
Ha412HOChr11	EuGene	five_prime_UTR	19224580	19225174	NA	-	NA	ID=five_prime_UTR:Ha412HOChr11g0487601.20;Parent=mRNA:Ha412HOChr11g0487601;Ontology_term=SO:0000204;est_cons=100.0;est_incons=0.0;	NA	five_prime_UTR:Ha412HOChr11g0487601.20	mRNA:Ha412HOChr11g0487601	NA	NA	SO:0000204	100.0	0.0	NA	NA
Ha412HOChr11	EuGene	gene	19221897	19222355	NA	+	NA	ID=gene:Ha412HOChr11g0487611;Name=Ha412HOChr11g0487611;locus_tag=Ha412HOChr11g0487611;	Ha412HOChr11g0487611	gene:Ha412HOChr11g0487611	NA	Ha412HOChr11g0487611	NA	NA	NA	NA	NA	NA
Ha412HOChr11	EuGene	ncRNA	19221897	19222355	NA	+	NA	ID=ncRNA:Ha412HOChr11g0487611;Parent=gene:Ha412HOChr11g0487611;Name=Ha412HOChr11g0487611;locus_tag=Ha412HOChr11g0487611;	Ha412HOChr11g0487611	ncRNA:Ha412HOChr11g0487611	gene:Ha412HOChr11g0487611	Ha412HOChr11g0487611	NA	NA	NA	NA	NA	NA
Ha412HOChr11	EuGene	exon	19221897	19221947	NA	+	NA	ID=ncRNA:Ha412HOChr11g0487611.ncrna0;Parent=ncRNA:Ha412HOChr11g0487611;Ontology_term=SO:0000655;est_cons=70.6;est_incons=3.9;	NA	ncRNA:Ha412HOChr11g0487611.ncrna0	ncRNA:Ha412HOChr11g0487611	NA	NA	SO:0000655	70.6	3.9	NA	NA
Ha412HOChr11	EuGene	exon	19222008	19222355	NA	+	NA	ID=ncRNA:Ha412HOChr11g0487611.ncrna2;Parent=ncRNA:Ha412HOChr11g0487611;Ontology_term=SO:0000655;est_cons=100.0;est_incons=0.0;	NA	ncRNA:Ha412HOChr11g0487611.ncrna2	ncRNA:Ha412HOChr11g0487611	NA	NA	SO:0000655	100.0	0.0	NA	NA
Ha412HOChr11	EuGene	gene	19230752	19237298	NA	+	NA	ID=gene:Ha412HOChr11g0487621;Name=Ha412HOChr11g0487621;locus_tag=Ha412HOChr11g0487621;	Ha412HOChr11g0487621	gene:Ha412HOChr11g0487621	NA	Ha412HOChr11g0487621	NA	NA	NA	NA	NA	NA
Ha412HOChr11	EuGene	mRNA	19230752	19237298	NA	+	NA	ID=mRNA:Ha412HOChr11g0487621;Parent=gene:Ha412HOChr11g0487621;Name=Ha412HOChr11g0487621;locus_tag=Ha412HOChr11g0487621;product=hypothetical%20protein;Ontology_term=GO:0016021;	Ha412HOChr11g0487621	mRNA:Ha412HOChr11g0487621	gene:Ha412HOChr11g0487621	Ha412HOChr11g0487621	hypothetical%20protein	GO:0016021	NA	NA	NA	NA
Ha412HOChr11	EuGene	exon	19230752	19230950	NA	+	NA	ID=exon:Ha412HOChr11g0487621.1;Parent=mRNA:Ha412HOChr11g0487621;Ontology_term=SO:0000200;	NA	exon:Ha412HOChr11g0487621.1	mRNA:Ha412HOChr11g0487621	NA	NA	SO:0000200	NA	NA	NA	NA
Ha412HOChr11	EuGene	exon	19231186	19231303	NA	+	NA	ID=exon:Ha412HOChr11g0487621.2;Parent=mRNA:Ha412HOChr11g0487621;Ontology_term=SO:0000202;	NA	exon:Ha412HOChr11g0487621.2	mRNA:Ha412HOChr11g0487621	NA	NA	SO:0000202	NA	NA	NA	NA
Ha412HOChr11	EuGene	exon	19231426	19231470	NA	+	NA	ID=exon:Ha412HOChr11g0487621.utr6;Parent=mRNA:Ha412HOChr11g0487621;Ontology_term=SO:0000205;	NA	exon:Ha412HOChr11g0487621.utr6	mRNA:Ha412HOChr11g0487621	NA	NA	SO:0000205	NA	NA	NA	NA
Ha412HOChr11	EuGene	exon	19231566	19231631	NA	+	NA	ID=exon:Ha412HOChr11g0487621.utr8;Parent=mRNA:Ha412HOChr11g0487621;Ontology_term=SO:0000205;	NA	exon:Ha412HOChr11g0487621.utr8	mRNA:Ha412HOChr11g0487621	NA	NA	SO:0000205	NA	NA	NA	NA
Ha412HOChr11	EuGene	exon	19231856	19231926	NA	+	NA	ID=exon:Ha412HOChr11g0487621.utr10;Parent=mRNA:Ha412HOChr11g0487621;Ontology_term=SO:0000205;	NA	exon:Ha412HOChr11g0487621.utr10	mRNA:Ha412HOChr11g0487621	NA	NA	SO:0000205	NA	NA	NA	NA
Ha412HOChr11	EuGene	exon	19232015	19233024	NA	+	NA	ID=exon:Ha412HOChr11g0487621.utr12;Parent=mRNA:Ha412HOChr11g0487621;Ontology_term=SO:0000205;	NA	exon:Ha412HOChr11g0487621.utr12	mRNA:Ha412HOChr11g0487621	NA	NA	SO:0000205	NA	NA	NA	NA
Ha412HOChr11	EuGene	exon	19234278	19234397	NA	+	NA	ID=exon:Ha412HOChr11g0487621.utr14;Parent=mRNA:Ha412HOChr11g0487621;Ontology_term=SO:0000205;	NA	exon:Ha412HOChr11g0487621.utr14	mRNA:Ha412HOChr11g0487621	NA	NA	SO:0000205	NA	NA	NA	NA
Ha412HOChr11	EuGene	exon	19234494	19235071	NA	+	NA	ID=exon:Ha412HOChr11g0487621.utr16;Parent=mRNA:Ha412HOChr11g0487621;Ontology_term=SO:0000205;	NA	exon:Ha412HOChr11g0487621.utr16	mRNA:Ha412HOChr11g0487621	NA	NA	SO:0000205	NA	NA	NA	NA
Ha412HOChr11	EuGene	exon	19235146	19235207	NA	+	NA	ID=exon:Ha412HOChr11g0487621.utr18;Parent=mRNA:Ha412HOChr11g0487621;Ontology_term=SO:0000205;	NA	exon:Ha412HOChr11g0487621.utr18	mRNA:Ha412HOChr11g0487621	NA	NA	SO:0000205	NA	NA	NA	NA
Ha412HOChr11	EuGene	exon	19235337	19235441	NA	+	NA	ID=exon:Ha412HOChr11g0487621.utr20;Parent=mRNA:Ha412HOChr11g0487621;Ontology_term=SO:0000205;	NA	exon:Ha412HOChr11g0487621.utr20	mRNA:Ha412HOChr11g0487621	NA	NA	SO:0000205	NA	NA	NA	NA
Ha412HOChr11	EuGene	exon	19236895	19237298	NA	+	NA	ID=exon:Ha412HOChr11g0487621.utr22;Parent=mRNA:Ha412HOChr11g0487621;Ontology_term=SO:0000205;	NA	exon:Ha412HOChr11g0487621.utr22	mRNA:Ha412HOChr11g0487621	NA	NA	SO:0000205	NA	NA	NA	NA
Ha412HOChr11	EuGene	five_prime_UTR	19230752	19230780	NA	+	NA	ID=five_prime_UTR:Ha412HOChr11g0487621.0;Parent=mRNA:Ha412HOChr11g0487621;Ontology_term=SO:0000204;est_cons=100.0;est_incons=0.0;	NA	five_prime_UTR:Ha412HOChr11g0487621.0	mRNA:Ha412HOChr11g0487621	NA	NA	SO:0000204	100.0	0.0	NA	NA
Ha412HOChr11	EuGene	CDS	19230781	19230950	NA	+	0	ID=CDS:Ha412HOChr11g0487621.1;Parent=mRNA:Ha412HOChr11g0487621;Ontology_term=SO:0000196;est_cons=100.0;est_incons=0.0;	NA	CDS:Ha412HOChr11g0487621.1	mRNA:Ha412HOChr11g0487621	NA	NA	SO:0000196	100.0	0.0	NA	NA
Ha412HOChr11	EuGene	CDS	19231186	19231204	NA	+	1	ID=CDS:Ha412HOChr11g0487621.2;Parent=mRNA:Ha412HOChr11g0487621;Ontology_term=SO:0000197;est_cons=100.0;est_incons=0.0;	NA	CDS:Ha412HOChr11g0487621.2	mRNA:Ha412HOChr11g0487621	NA	NA	SO:0000197	100.0	0.0	NA	NA
Ha412HOChr11	EuGene	three_prime_UTR	19231205	19231303	NA	+	NA	ID=three_prime_UTR:Ha412HOChr11g0487621.4;Parent=mRNA:Ha412HOChr11g0487621;Ontology_term=SO:0000205;est_cons=100.0;est_incons=0.0;	NA	three_prime_UTR:Ha412HOChr11g0487621.4	mRNA:Ha412HOChr11g0487621	NA	NA	SO:0000205	100.0	0.0	NA	NA
Ha412HOChr11	EuGene	three_prime_UTR	19231426	19231470	NA	+	NA	ID=three_prime_UTR:Ha412HOChr11g0487621.6;Parent=mRNA:Ha412HOChr11g0487621;Ontology_term=SO:0000205;est_cons=100.0;est_incons=0.0;	NA	three_prime_UTR:Ha412HOChr11g0487621.6	mRNA:Ha412HOChr11g0487621	NA	NA	SO:0000205	100.0	0.0	NA	NA
Ha412HOChr11	EuGene	three_prime_UTR	19231566	19231631	NA	+	NA	ID=three_prime_UTR:Ha412HOChr11g0487621.8;Parent=mRNA:Ha412HOChr11g0487621;Ontology_term=SO:0000205;est_cons=100.0;est_incons=0.0;	NA	three_prime_UTR:Ha412HOChr11g0487621.8	mRNA:Ha412HOChr11g0487621	NA	NA	SO:0000205	100.0	0.0	NA	NA
Ha412HOChr11	EuGene	three_prime_UTR	19231856	19231926	NA	+	NA	ID=three_prime_UTR:Ha412HOChr11g0487621.10;Parent=mRNA:Ha412HOChr11g0487621;Ontology_term=SO:0000205;est_cons=100.0;est_incons=0.0;	NA	three_prime_UTR:Ha412HOChr11g0487621.10	mRNA:Ha412HOChr11g0487621	NA	NA	SO:0000205	100.0	0.0	NA	NA
Ha412HOChr11	EuGene	three_prime_UTR	19232015	19233024	NA	+	NA	ID=three_prime_UTR:Ha412HOChr11g0487621.12;Parent=mRNA:Ha412HOChr11g0487621;Ontology_term=SO:0000205;est_cons=100.0;est_incons=0.0;	NA	three_prime_UTR:Ha412HOChr11g0487621.12	mRNA:Ha412HOChr11g0487621	NA	NA	SO:0000205	100.0	0.0	NA	NA
Ha412HOChr11	EuGene	three_prime_UTR	19234278	19234397	NA	+	NA	ID=three_prime_UTR:Ha412HOChr11g0487621.14;Parent=mRNA:Ha412HOChr11g0487621;Ontology_term=SO:0000205;est_cons=100.0;est_incons=0.0;	NA	three_prime_UTR:Ha412HOChr11g0487621.14	mRNA:Ha412HOChr11g0487621	NA	NA	SO:0000205	100.0	0.0	NA	NA
Ha412HOChr11	EuGene	three_prime_UTR	19234494	19235071	NA	+	NA	ID=three_prime_UTR:Ha412HOChr11g0487621.16;Parent=mRNA:Ha412HOChr11g0487621;Ontology_term=SO:0000205;est_cons=100.0;est_incons=0.0;	NA	three_prime_UTR:Ha412HOChr11g0487621.16	mRNA:Ha412HOChr11g0487621	NA	NA	SO:0000205	100.0	0.0	NA	NA
Ha412HOChr11	EuGene	three_prime_UTR	19235146	19235207	NA	+	NA	ID=three_prime_UTR:Ha412HOChr11g0487621.18;Parent=mRNA:Ha412HOChr11g0487621;Ontology_term=SO:0000205;est_cons=100.0;est_incons=0.0;	NA	three_prime_UTR:Ha412HOChr11g0487621.18	mRNA:Ha412HOChr11g0487621	NA	NA	SO:0000205	100.0	0.0	NA	NA
Ha412HOChr11	EuGene	three_prime_UTR	19235337	19235441	NA	+	NA	ID=three_prime_UTR:Ha412HOChr11g0487621.20;Parent=mRNA:Ha412HOChr11g0487621;Ontology_term=SO:0000205;est_cons=100.0;est_incons=0.0;	NA	three_prime_UTR:Ha412HOChr11g0487621.20	mRNA:Ha412HOChr11g0487621	NA	NA	SO:0000205	100.0	0.0	NA	NA
Ha412HOChr11	EuGene	three_prime_UTR	19236895	19237298	NA	+	NA	ID=three_prime_UTR:Ha412HOChr11g0487621.22;Parent=mRNA:Ha412HOChr11g0487621;Ontology_term=SO:0000205;est_cons=100.0;est_incons=0.0;	NA	three_prime_UTR:Ha412HOChr11g0487621.22	mRNA:Ha412HOChr11g0487621	NA	NA	SO:0000205	100.0	0.0	NA	NA
Ha412HOChr11	EuGene	gene	19275038	19276270	NA	+	NA	ID=gene:Ha412HOChr11g0487631;Name=Ha412HOChr11g0487631;locus_tag=Ha412HOChr11g0487631;	Ha412HOChr11g0487631	gene:Ha412HOChr11g0487631	NA	Ha412HOChr11g0487631	NA	NA	NA	NA	NA	NA
Ha412HOChr11	EuGene	ncRNA	19275038	19276270	NA	+	NA	ID=ncRNA:Ha412HOChr11g0487631;Parent=gene:Ha412HOChr11g0487631;Name=Ha412HOChr11g0487631;locus_tag=Ha412HOChr11g0487631;	Ha412HOChr11g0487631	ncRNA:Ha412HOChr11g0487631	gene:Ha412HOChr11g0487631	Ha412HOChr11g0487631	NA	NA	NA	NA	NA	NA
Ha412HOChr11	EuGene	exon	19275038	19275094	NA	+	NA	ID=ncRNA:Ha412HOChr11g0487631.ncrna0;Parent=ncRNA:Ha412HOChr11g0487631;Ontology_term=SO:0000655;est_cons=0.0;est_incons=0.0;	NA	ncRNA:Ha412HOChr11g0487631.ncrna0	ncRNA:Ha412HOChr11g0487631	NA	NA	SO:0000655	0.0	0.0	NA	NA
Ha412HOChr11	EuGene	exon	19275241	19275308	NA	+	NA	ID=ncRNA:Ha412HOChr11g0487631.ncrna2;Parent=ncRNA:Ha412HOChr11g0487631;Ontology_term=SO:0000655;est_cons=76.5;est_incons=0.0;	NA	ncRNA:Ha412HOChr11g0487631.ncrna2	ncRNA:Ha412HOChr11g0487631	NA	NA	SO:0000655	76.5	0.0	NA	NA
Ha412HOChr11	EuGene	exon	19275784	19275831	NA	+	NA	ID=ncRNA:Ha412HOChr11g0487631.ncrna4;Parent=ncRNA:Ha412HOChr11g0487631;Ontology_term=SO:0000655;est_cons=0.0;est_incons=100.0;	NA	ncRNA:Ha412HOChr11g0487631.ncrna4	ncRNA:Ha412HOChr11g0487631	NA	NA	SO:0000655	0.0	100.0	NA	NA
Ha412HOChr11	EuGene	exon	19276125	19276270	NA	+	NA	ID=ncRNA:Ha412HOChr11g0487631.ncrna6;Parent=ncRNA:Ha412HOChr11g0487631;Ontology_term=SO:0000655;est_cons=100.0;est_incons=0.0;	NA	ncRNA:Ha412HOChr11g0487631.ncrna6	ncRNA:Ha412HOChr11g0487631	NA	NA	SO:0000655	100.0	0.0	NA	NA
Ha412HOChr11	EuGene	gene	19287944	19288516	NA	-	NA	ID=gene:Ha412HOChr11g0487641;Name=Ha412HOChr11g0487641;locus_tag=Ha412HOChr11g0487641;	Ha412HOChr11g0487641	gene:Ha412HOChr11g0487641	NA	Ha412HOChr11g0487641	NA	NA	NA	NA	NA	NA
Ha412HOChr11	EuGene	mRNA	19287944	19288516	NA	-	NA	ID=mRNA:Ha412HOChr11g0487641;Parent=gene:Ha412HOChr11g0487641;Name=Ha412HOChr11g0487641;locus_tag=Ha412HOChr11g0487641;product=hypothetical%20protein;Ontology_term=GO:0005634,GO:0005737,GO:0004747,GO:0005524,GO:0046872,GO:0019303,GO:0046835;	Ha412HOChr11g0487641	mRNA:Ha412HOChr11g0487641	gene:Ha412HOChr11g0487641	Ha412HOChr11g0487641	hypothetical%20protein	GO:0005634,GO:0005737,GO:0004747,GO:0005524,GO:0046872,GO:0019303,GO:0046835	NA	NA	NA	NA
Ha412HOChr11	EuGene	exon	19287944	19288110	NA	-	NA	ID=exon:Ha412HOChr11g0487641.3;Parent=mRNA:Ha412HOChr11g0487641;Ontology_term=SO:0000202;	NA	exon:Ha412HOChr11g0487641.3	mRNA:Ha412HOChr11g0487641	NA	NA	SO:0000202	NA	NA	NA	NA
Ha412HOChr11	EuGene	exon	19288214	19288257	NA	-	NA	ID=exon:Ha412HOChr11g0487641.2;Parent=mRNA:Ha412HOChr11g0487641;Ontology_term=SO:0000004;	NA	exon:Ha412HOChr11g0487641.2	mRNA:Ha412HOChr11g0487641	NA	NA	SO:0000004	NA	NA	NA	NA
Ha412HOChr11	EuGene	exon	19288348	19288516	NA	-	NA	ID=exon:Ha412HOChr11g0487641.1;Parent=mRNA:Ha412HOChr11g0487641;Ontology_term=SO:0000200;	NA	exon:Ha412HOChr11g0487641.1	mRNA:Ha412HOChr11g0487641	NA	NA	SO:0000200	NA	NA	NA	NA
Ha412HOChr11	EuGene	three_prime_UTR	19287944	19287987	NA	-	NA	ID=three_prime_UTR:Ha412HOChr11g0487641.0;Parent=mRNA:Ha412HOChr11g0487641;Ontology_term=SO:0000205;est_cons=100.0;est_incons=0.0;	NA	three_prime_UTR:Ha412HOChr11g0487641.0	mRNA:Ha412HOChr11g0487641	NA	NA	SO:0000205	100.0	0.0	NA	NA
Ha412HOChr11	EuGene	CDS	19287988	19288110	NA	-	0	ID=CDS:Ha412HOChr11g0487641.3;Parent=mRNA:Ha412HOChr11g0487641;Ontology_term=SO:0000197;est_cons=100.0;est_incons=0.0;	NA	CDS:Ha412HOChr11g0487641.3	mRNA:Ha412HOChr11g0487641	NA	NA	SO:0000197	100.0	0.0	NA	NA
Ha412HOChr11	EuGene	CDS	19288214	19288257	NA	-	2	ID=CDS:Ha412HOChr11g0487641.2;Parent=mRNA:Ha412HOChr11g0487641;Ontology_term=SO:0000004;est_cons=100.0;est_incons=0.0;	NA	CDS:Ha412HOChr11g0487641.2	mRNA:Ha412HOChr11g0487641	NA	NA	SO:0000004	100.0	0.0	NA	NA
Ha412HOChr11	EuGene	CDS	19288348	19288432	NA	-	0	ID=CDS:Ha412HOChr11g0487641.1;Parent=mRNA:Ha412HOChr11g0487641;Ontology_term=SO:0000196;est_cons=100.0;est_incons=0.0;	NA	CDS:Ha412HOChr11g0487641.1	mRNA:Ha412HOChr11g0487641	NA	NA	SO:0000196	100.0	0.0	NA	NA
Ha412HOChr11	EuGene	five_prime_UTR	19288433	19288516	NA	-	NA	ID=five_prime_UTR:Ha412HOChr11g0487641.6;Parent=mRNA:Ha412HOChr11g0487641;Ontology_term=SO:0000204;est_cons=100.0;est_incons=0.0;	NA	five_prime_UTR:Ha412HOChr11g0487641.6	mRNA:Ha412HOChr11g0487641	NA	NA	SO:0000204	100.0	0.0	NA	NA
Ha412HOChr11	EuGene	gene	19290144	19290409	NA	-	NA	ID=gene:Ha412HOChr11g0487651;Name=Ha412HOChr11g0487651;locus_tag=Ha412HOChr11g0487651;	Ha412HOChr11g0487651	gene:Ha412HOChr11g0487651	NA	Ha412HOChr11g0487651	NA	NA	NA	NA	NA	NA
Ha412HOChr11	EuGene	mRNA	19290144	19290409	NA	-	NA	ID=mRNA:Ha412HOChr11g0487651;Parent=gene:Ha412HOChr11g0487651;Name=Ha412HOChr11g0487651;locus_tag=Ha412HOChr11g0487651;product=Putative%20carbohydrate%20kinase%20PfkB%2C%20ribokinase;Ontology_term=GO:0005634,GO:0009570,GO:0042646,GO:0004747,GO:0005524,GO:0046872,GO:0009116,GO:0019303,GO:0046835;	Ha412HOChr11g0487651	mRNA:Ha412HOChr11g0487651	gene:Ha412HOChr11g0487651	Ha412HOChr11g0487651	Putative%20carbohydrate%20kinase%20PfkB%2C%20ribokinase	GO:0005634,GO:0009570,GO:0042646,GO:0004747,GO:0005524,GO:0046872,GO:0009116,GO:0019303,GO:0046835	NA	NA	NA	NA
Ha412HOChr11	EuGene	exon	19290144	19290193	NA	-	NA	ID=exon:Ha412HOChr11g0487651.2;Parent=mRNA:Ha412HOChr11g0487651;Ontology_term=SO:0000202;	NA	exon:Ha412HOChr11g0487651.2	mRNA:Ha412HOChr11g0487651	NA	NA	SO:0000202	NA	NA	NA	NA
Ha412HOChr11	EuGene	exon	19290298	19290409	NA	-	NA	ID=exon:Ha412HOChr11g0487651.1;Parent=mRNA:Ha412HOChr11g0487651;Ontology_term=SO:0000200;	NA	exon:Ha412HOChr11g0487651.1	mRNA:Ha412HOChr11g0487651	NA	NA	SO:0000200	NA	NA	NA	NA
Ha412HOChr11	EuGene	CDS	19290144	19290193	NA	-	2	ID=CDS:Ha412HOChr11g0487651.2;Parent=mRNA:Ha412HOChr11g0487651;Ontology_term=SO:0000197;est_cons=0.0;est_incons=0.0;	NA	CDS:Ha412HOChr11g0487651.2	mRNA:Ha412HOChr11g0487651	NA	NA	SO:0000197	0.0	0.0	NA	NA
Ha412HOChr11	EuGene	CDS	19290298	19290409	NA	-	0	ID=CDS:Ha412HOChr11g0487651.1;Parent=mRNA:Ha412HOChr11g0487651;Ontology_term=SO:0000196;est_cons=0.0;est_incons=0.0;	NA	CDS:Ha412HOChr11g0487651.1	mRNA:Ha412HOChr11g0487651	NA	NA	SO:0000196	0.0	0.0	NA	NA
Ha412HOChr11	EuGene	gene	19301069	19302371	NA	-	NA	ID=gene:Ha412HOChr11g0487661;Name=Ha412HOChr11g0487661;locus_tag=Ha412HOChr11g0487661;	Ha412HOChr11g0487661	gene:Ha412HOChr11g0487661	NA	Ha412HOChr11g0487661	NA	NA	NA	NA	NA	NA
Ha412HOChr11	EuGene	mRNA	19301069	19302371	NA	-	NA	ID=mRNA:Ha412HOChr11g0487661;Parent=gene:Ha412HOChr11g0487661;Name=Ha412HOChr11g0487661;locus_tag=Ha412HOChr11g0487661;product=Putative%20chromatin%20regulator%20PHD%20family;Ontology_term=GO:0008168,GO:0046872,GO:0032259;	Ha412HOChr11g0487661	mRNA:Ha412HOChr11g0487661	gene:Ha412HOChr11g0487661	Ha412HOChr11g0487661	Putative%20chromatin%20regulator%20PHD%20family	GO:0008168,GO:0046872,GO:0032259	NA	NA	NA	NA
Ha412HOChr11	EuGene	exon	19301069	19301222	NA	-	NA	ID=exon:Ha412HOChr11g0487661.2;Parent=mRNA:Ha412HOChr11g0487661;Ontology_term=SO:0000202;	NA	exon:Ha412HOChr11g0487661.2	mRNA:Ha412HOChr11g0487661	NA	NA	SO:0000202	NA	NA	NA	NA
Ha412HOChr11	EuGene	exon	19301310	19302371	NA	-	NA	ID=exon:Ha412HOChr11g0487661.1;Parent=mRNA:Ha412HOChr11g0487661;Ontology_term=SO:0000200;	NA	exon:Ha412HOChr11g0487661.1	mRNA:Ha412HOChr11g0487661	NA	NA	SO:0000200	NA	NA	NA	NA
Ha412HOChr11	EuGene	three_prime_UTR	19301069	19301174	NA	-	NA	ID=three_prime_UTR:Ha412HOChr11g0487661.0;Parent=mRNA:Ha412HOChr11g0487661;Ontology_term=SO:0000205;est_cons=100.0;est_incons=0.0;	NA	three_prime_UTR:Ha412HOChr11g0487661.0	mRNA:Ha412HOChr11g0487661	NA	NA	SO:0000205	100.0	0.0	NA	NA
Ha412HOChr11	EuGene	CDS	19301175	19301222	NA	-	0	ID=CDS:Ha412HOChr11g0487661.2;Parent=mRNA:Ha412HOChr11g0487661;Ontology_term=SO:0000197;est_cons=100.0;est_incons=0.0;	NA	CDS:Ha412HOChr11g0487661.2	mRNA:Ha412HOChr11g0487661	NA	NA	SO:0000197	100.0	0.0	NA	NA
Ha412HOChr11	EuGene	CDS	19301310	19302260	NA	-	0	ID=CDS:Ha412HOChr11g0487661.1;Parent=mRNA:Ha412HOChr11g0487661;Ontology_term=SO:0000196;est_cons=100.0;est_incons=0.0;	NA	CDS:Ha412HOChr11g0487661.1	mRNA:Ha412HOChr11g0487661	NA	NA	SO:0000196	100.0	0.0	NA	NA
Ha412HOChr11	EuGene	five_prime_UTR	19302261	19302371	NA	-	NA	ID=five_prime_UTR:Ha412HOChr11g0487661.4;Parent=mRNA:Ha412HOChr11g0487661;Ontology_term=SO:0000204;est_cons=100.0;est_incons=0.0;	NA	five_prime_UTR:Ha412HOChr11g0487661.4	mRNA:Ha412HOChr11g0487661	NA	NA	SO:0000204	100.0	0.0	NA	NA
Ha412HOChr11	EuGene	gene	19328453	19329902	NA	-	NA	ID=gene:Ha412HOChr11g0487671;Name=Ha412HOChr11g0487671;locus_tag=Ha412HOChr11g0487671;	Ha412HOChr11g0487671	gene:Ha412HOChr11g0487671	NA	Ha412HOChr11g0487671	NA	NA	NA	NA	NA	NA
Ha412HOChr11	EuGene	mRNA	19328453	19329902	NA	-	NA	ID=mRNA:Ha412HOChr11g0487671;Parent=gene:Ha412HOChr11g0487671;Name=Ha412HOChr11g0487671;locus_tag=Ha412HOChr11g0487671;product=Putative%20S-locus%20glycoprotein;Ontology_term=GO:0016021,GO:0048544;	Ha412HOChr11g0487671	mRNA:Ha412HOChr11g0487671	gene:Ha412HOChr11g0487671	Ha412HOChr11g0487671	Putative%20S-locus%20glycoprotein	GO:0016021,GO:0048544	NA	NA	NA	NA
Ha412HOChr11	EuGene	exon	19328453	19329902	NA	-	NA	ID=exon:Ha412HOChr11g0487671.1;Parent=mRNA:Ha412HOChr11g0487671;Ontology_term=SO:0000147;	NA	exon:Ha412HOChr11g0487671.1	mRNA:Ha412HOChr11g0487671	NA	NA	SO:0000147	NA	NA	NA	NA
Ha412HOChr11	EuGene	three_prime_UTR	19328453	19328592	NA	-	NA	ID=three_prime_UTR:Ha412HOChr11g0487671.0;Parent=mRNA:Ha412HOChr11g0487671;Ontology_term=SO:0000205;est_cons=100.0;est_incons=0.0;	NA	three_prime_UTR:Ha412HOChr11g0487671.0	mRNA:Ha412HOChr11g0487671	NA	NA	SO:0000205	100.0	0.0	NA	NA
Ha412HOChr11	EuGene	CDS	19328593	19329900	NA	-	0	ID=CDS:Ha412HOChr11g0487671.1;Parent=mRNA:Ha412HOChr11g0487671;Ontology_term=SO:0005845;est_cons=100.0;est_incons=0.0;	NA	CDS:Ha412HOChr11g0487671.1	mRNA:Ha412HOChr11g0487671	NA	NA	SO:0005845	100.0	0.0	NA	NA
Ha412HOChr11	EuGene	five_prime_UTR	19329901	19329902	NA	-	NA	ID=five_prime_UTR:Ha412HOChr11g0487671.2;Parent=mRNA:Ha412HOChr11g0487671;Ontology_term=SO:0000204;est_cons=100.0;est_incons=0.0;	NA	five_prime_UTR:Ha412HOChr11g0487671.2	mRNA:Ha412HOChr11g0487671	NA	NA	SO:0000204	100.0	0.0	NA	NA
Ha412HOChr11	EuGene	gene	19328507	19330991	NA	+	NA	ID=gene:Ha412HOChr11g0487681;Name=Ha412HOChr11g0487681;locus_tag=Ha412HOChr11g0487681;	Ha412HOChr11g0487681	gene:Ha412HOChr11g0487681	NA	Ha412HOChr11g0487681	NA	NA	NA	NA	NA	NA
Ha412HOChr11	EuGene	mRNA	19328507	19330991	NA	+	NA	ID=mRNA:Ha412HOChr11g0487681;Parent=gene:Ha412HOChr11g0487681;Name=Ha412HOChr11g0487681;locus_tag=Ha412HOChr11g0487681;product=hypothetical%20protein;	Ha412HOChr11g0487681	mRNA:Ha412HOChr11g0487681	gene:Ha412HOChr11g0487681	Ha412HOChr11g0487681	hypothetical%20protein	NA	NA	NA	NA	NA
Ha412HOChr11	EuGene	exon	19328507	19329750	NA	+	NA	ID=exon:Ha412HOChr11g0487681.1;Parent=mRNA:Ha412HOChr11g0487681;Ontology_term=SO:0000147;	NA	exon:Ha412HOChr11g0487681.1	mRNA:Ha412HOChr11g0487681	NA	NA	SO:0000147	NA	NA	NA	NA
Ha412HOChr11	EuGene	exon	19329825	19330991	NA	+	NA	ID=exon:Ha412HOChr11g0487681.utr4;Parent=mRNA:Ha412HOChr11g0487681;Ontology_term=SO:0000205;	NA	exon:Ha412HOChr11g0487681.utr4	mRNA:Ha412HOChr11g0487681	NA	NA	SO:0000205	NA	NA	NA	NA
Ha412HOChr11	EuGene	five_prime_UTR	19328507	19329469	NA	+	NA	ID=five_prime_UTR:Ha412HOChr11g0487681.0;Parent=mRNA:Ha412HOChr11g0487681;Ontology_term=SO:0000204;est_cons=100.0;est_incons=0.0;	NA	five_prime_UTR:Ha412HOChr11g0487681.0	mRNA:Ha412HOChr11g0487681	NA	NA	SO:0000204	100.0	0.0	NA	NA
Ha412HOChr11	EuGene	CDS	19329470	19329709	NA	+	0	ID=CDS:Ha412HOChr11g0487681.1;Parent=mRNA:Ha412HOChr11g0487681;Ontology_term=SO:0005845;est_cons=100.0;est_incons=0.0;	NA	CDS:Ha412HOChr11g0487681.1	mRNA:Ha412HOChr11g0487681	NA	NA	SO:0005845	100.0	0.0	NA	NA
Ha412HOChr11	EuGene	three_prime_UTR	19329710	19329750	NA	+	NA	ID=three_prime_UTR:Ha412HOChr11g0487681.2;Parent=mRNA:Ha412HOChr11g0487681;Ontology_term=SO:0000205;est_cons=100.0;est_incons=0.0;	NA	three_prime_UTR:Ha412HOChr11g0487681.2	mRNA:Ha412HOChr11g0487681	NA	NA	SO:0000205	100.0	0.0	NA	NA
Ha412HOChr11	EuGene	three_prime_UTR	19329825	19330991	NA	+	NA	ID=three_prime_UTR:Ha412HOChr11g0487681.4;Parent=mRNA:Ha412HOChr11g0487681;Ontology_term=SO:0000205;est_cons=100.0;est_incons=0.0;	NA	three_prime_UTR:Ha412HOChr11g0487681.4	mRNA:Ha412HOChr11g0487681	NA	NA	SO:0000205	100.0	0.0	NA	NA
Ha412HOChr11	EuGene	gene	19354770	19356879	NA	-	NA	ID=gene:Ha412HOChr11g0487691;Name=Ha412HOChr11g0487691;locus_tag=Ha412HOChr11g0487691;	Ha412HOChr11g0487691	gene:Ha412HOChr11g0487691	NA	Ha412HOChr11g0487691	NA	NA	NA	NA	NA	NA
Ha412HOChr11	EuGene	ncRNA	19354770	19356879	NA	-	NA	ID=ncRNA:Ha412HOChr11g0487691;Parent=gene:Ha412HOChr11g0487691;Name=Ha412HOChr11g0487691;locus_tag=Ha412HOChr11g0487691;	Ha412HOChr11g0487691	ncRNA:Ha412HOChr11g0487691	gene:Ha412HOChr11g0487691	Ha412HOChr11g0487691	NA	NA	NA	NA	NA	NA
Ha412HOChr11	EuGene	exon	19354770	19354949	NA	-	NA	ID=ncRNA:Ha412HOChr11g0487691.ncrna0;Parent=ncRNA:Ha412HOChr11g0487691;Ontology_term=SO:0000655;est_cons=100.0;est_incons=0.0;	NA	ncRNA:Ha412HOChr11g0487691.ncrna0	ncRNA:Ha412HOChr11g0487691	NA	NA	SO:0000655	100.0	0.0	NA	NA
Ha412HOChr11	EuGene	exon	19356530	19356879	NA	-	NA	ID=ncRNA:Ha412HOChr11g0487691.ncrna2;Parent=ncRNA:Ha412HOChr11g0487691;Ontology_term=SO:0000655;est_cons=100.0;est_incons=0.0;	NA	ncRNA:Ha412HOChr11g0487691.ncrna2	ncRNA:Ha412HOChr11g0487691	NA	NA	SO:0000655	100.0	0.0	NA	NA
Ha412HOChr11	EuGene	gene	19362461	19364692	NA	-	NA	ID=gene:Ha412HOChr11g0487701;Name=Ha412HOChr11g0487701;locus_tag=Ha412HOChr11g0487701;	Ha412HOChr11g0487701	gene:Ha412HOChr11g0487701	NA	Ha412HOChr11g0487701	NA	NA	NA	NA	NA	NA
Ha412HOChr11	EuGene	ncRNA	19362461	19364692	NA	-	NA	ID=ncRNA:Ha412HOChr11g0487701;Parent=gene:Ha412HOChr11g0487701;Name=Ha412HOChr11g0487701;locus_tag=Ha412HOChr11g0487701;	Ha412HOChr11g0487701	ncRNA:Ha412HOChr11g0487701	gene:Ha412HOChr11g0487701	Ha412HOChr11g0487701	NA	NA	NA	NA	NA	NA
Ha412HOChr11	EuGene	exon	19362461	19362727	NA	-	NA	ID=ncRNA:Ha412HOChr11g0487701.ncrna0;Parent=ncRNA:Ha412HOChr11g0487701;Ontology_term=SO:0000655;est_cons=100.0;est_incons=0.0;	NA	ncRNA:Ha412HOChr11g0487701.ncrna0	ncRNA:Ha412HOChr11g0487701	NA	NA	SO:0000655	100.0	0.0	NA	NA
Ha412HOChr11	EuGene	exon	19363140	19363197	NA	-	NA	ID=ncRNA:Ha412HOChr11g0487701.ncrna2;Parent=ncRNA:Ha412HOChr11g0487701;Ontology_term=SO:0000655;est_cons=100.0;est_incons=0.0;	NA	ncRNA:Ha412HOChr11g0487701.ncrna2	ncRNA:Ha412HOChr11g0487701	NA	NA	SO:0000655	100.0	0.0	NA	NA
Ha412HOChr11	EuGene	exon	19364308	19364692	NA	-	NA	ID=ncRNA:Ha412HOChr11g0487701.ncrna4;Parent=ncRNA:Ha412HOChr11g0487701;Ontology_term=SO:0000655;est_cons=100.0;est_incons=0.0;	NA	ncRNA:Ha412HOChr11g0487701.ncrna4	ncRNA:Ha412HOChr11g0487701	NA	NA	SO:0000655	100.0	0.0	NA	NA
Ha412HOChr11	EuGene	gene	19463174	19464696	NA	+	NA	ID=gene:Ha412HOChr11g0487711;Name=Ha412HOChr11g0487711;locus_tag=Ha412HOChr11g0487711;	Ha412HOChr11g0487711	gene:Ha412HOChr11g0487711	NA	Ha412HOChr11g0487711	NA	NA	NA	NA	NA	NA
Ha412HOChr11	EuGene	mRNA	19463174	19464696	NA	+	NA	ID=mRNA:Ha412HOChr11g0487711;Parent=gene:Ha412HOChr11g0487711;Name=Ha412HOChr11g0487711;locus_tag=Ha412HOChr11g0487711;product=Putative%20methyltransferase;Ontology_term=GO:0008168,GO:0032259;ec_number=2.1.1.-;	Ha412HOChr11g0487711	mRNA:Ha412HOChr11g0487711	gene:Ha412HOChr11g0487711	Ha412HOChr11g0487711	Putative%20methyltransferase	GO:0008168,GO:0032259	NA	NA	2.1.1.-	NA
Ha412HOChr11	EuGene	exon	19463174	19463249	NA	+	NA	ID=exon:Ha412HOChr11g0487711.1;Parent=mRNA:Ha412HOChr11g0487711;Ontology_term=SO:0000200;	NA	exon:Ha412HOChr11g0487711.1	mRNA:Ha412HOChr11g0487711	NA	NA	SO:0000200	NA	NA	NA	NA
Ha412HOChr11	EuGene	exon	19463326	19463730	NA	+	NA	ID=exon:Ha412HOChr11g0487711.2;Parent=mRNA:Ha412HOChr11g0487711;Ontology_term=SO:0000004;	NA	exon:Ha412HOChr11g0487711.2	mRNA:Ha412HOChr11g0487711	NA	NA	SO:0000004	NA	NA	NA	NA
Ha412HOChr11	EuGene	exon	19463839	19464093	NA	+	NA	ID=exon:Ha412HOChr11g0487711.3;Parent=mRNA:Ha412HOChr11g0487711;Ontology_term=SO:0000004;	NA	exon:Ha412HOChr11g0487711.3	mRNA:Ha412HOChr11g0487711	NA	NA	SO:0000004	NA	NA	NA	NA
Ha412HOChr11	EuGene	exon	19464213	19464696	NA	+	NA	ID=exon:Ha412HOChr11g0487711.4;Parent=mRNA:Ha412HOChr11g0487711;Ontology_term=SO:0000202;	NA	exon:Ha412HOChr11g0487711.4	mRNA:Ha412HOChr11g0487711	NA	NA	SO:0000202	NA	NA	NA	NA
Ha412HOChr11	EuGene	five_prime_UTR	19463174	19463174	NA	+	NA	ID=five_prime_UTR:Ha412HOChr11g0487711.0;Parent=mRNA:Ha412HOChr11g0487711;Ontology_term=SO:0000204;est_cons=100.0;est_incons=0.0;	NA	five_prime_UTR:Ha412HOChr11g0487711.0	mRNA:Ha412HOChr11g0487711	NA	NA	SO:0000204	100.0	0.0	NA	NA
Ha412HOChr11	EuGene	CDS	19463175	19463249	NA	+	0	ID=CDS:Ha412HOChr11g0487711.1;Parent=mRNA:Ha412HOChr11g0487711;Ontology_term=SO:0000196;est_cons=100.0;est_incons=0.0;	NA	CDS:Ha412HOChr11g0487711.1	mRNA:Ha412HOChr11g0487711	NA	NA	SO:0000196	100.0	0.0	NA	NA
Ha412HOChr11	EuGene	CDS	19463326	19463730	NA	+	0	ID=CDS:Ha412HOChr11g0487711.2;Parent=mRNA:Ha412HOChr11g0487711;Ontology_term=SO:0000004;est_cons=100.0;est_incons=0.0;	NA	CDS:Ha412HOChr11g0487711.2	mRNA:Ha412HOChr11g0487711	NA	NA	SO:0000004	100.0	0.0	NA	NA
Ha412HOChr11	EuGene	CDS	19463839	19464093	NA	+	0	ID=CDS:Ha412HOChr11g0487711.3;Parent=mRNA:Ha412HOChr11g0487711;Ontology_term=SO:0000004;est_cons=100.0;est_incons=0.0;	NA	CDS:Ha412HOChr11g0487711.3	mRNA:Ha412HOChr11g0487711	NA	NA	SO:0000004	100.0	0.0	NA	NA
Ha412HOChr11	EuGene	CDS	19464213	19464581	NA	+	0	ID=CDS:Ha412HOChr11g0487711.4;Parent=mRNA:Ha412HOChr11g0487711;Ontology_term=SO:0000197;est_cons=100.0;est_incons=0.0;	NA	CDS:Ha412HOChr11g0487711.4	mRNA:Ha412HOChr11g0487711	NA	NA	SO:0000197	100.0	0.0	NA	NA
Ha412HOChr11	EuGene	three_prime_UTR	19464582	19464696	NA	+	NA	ID=three_prime_UTR:Ha412HOChr11g0487711.8;Parent=mRNA:Ha412HOChr11g0487711;Ontology_term=SO:0000205;est_cons=100.0;est_incons=0.0;	NA	three_prime_UTR:Ha412HOChr11g0487711.8	mRNA:Ha412HOChr11g0487711	NA	NA	SO:0000205	100.0	0.0	NA	NA
Ha412HOChr11	EuGene	gene	19538804	19539214	NA	+	NA	ID=gene:Ha412HOChr11g0487721;Name=Ha412HOChr11g0487721;locus_tag=Ha412HOChr11g0487721;	Ha412HOChr11g0487721	gene:Ha412HOChr11g0487721	NA	Ha412HOChr11g0487721	NA	NA	NA	NA	NA	NA
Ha412HOChr11	EuGene	mRNA	19538804	19539214	NA	+	NA	ID=mRNA:Ha412HOChr11g0487721;Parent=gene:Ha412HOChr11g0487721;Name=Ha412HOChr11g0487721;locus_tag=Ha412HOChr11g0487721;product=Putative%20Ras%20GTPase-activating%20protein-binding%20protein;Ontology_term=GO:0005829,GO:1990904,GO:0003729;	Ha412HOChr11g0487721	mRNA:Ha412HOChr11g0487721	gene:Ha412HOChr11g0487721	Ha412HOChr11g0487721	Putative%20Ras%20GTPase-activating%20protein-binding%20protein	GO:0005829,GO:1990904,GO:0003729	NA	NA	NA	NA
Ha412HOChr11	EuGene	exon	19538804	19539214	NA	+	NA	ID=exon:Ha412HOChr11g0487721.1;Parent=mRNA:Ha412HOChr11g0487721;Ontology_term=SO:0000147;	NA	exon:Ha412HOChr11g0487721.1	mRNA:Ha412HOChr11g0487721	NA	NA	SO:0000147	NA	NA	NA	NA
Ha412HOChr11	EuGene	CDS	19538804	19539214	NA	+	0	ID=CDS:Ha412HOChr11g0487721.1;Parent=mRNA:Ha412HOChr11g0487721;Ontology_term=SO:0005845;est_cons=0.0;est_incons=0.0;	NA	CDS:Ha412HOChr11g0487721.1	mRNA:Ha412HOChr11g0487721	NA	NA	SO:0005845	0.0	0.0	NA	NA
Ha412HOChr11	EuGene	gene	19540671	19554380	NA	+	NA	ID=gene:Ha412HOChr11g0487731;Name=Ha412HOChr11g0487731;locus_tag=Ha412HOChr11g0487731;	Ha412HOChr11g0487731	gene:Ha412HOChr11g0487731	NA	Ha412HOChr11g0487731	NA	NA	NA	NA	NA	NA
Ha412HOChr11	EuGene	mRNA	19540671	19554380	NA	+	NA	ID=mRNA:Ha412HOChr11g0487731;Parent=gene:Ha412HOChr11g0487731;Name=Ha412HOChr11g0487731;locus_tag=Ha412HOChr11g0487731;product=Putative%20salicylate%20carboxymethyltransferase;Ontology_term=GO:0008168,GO:0032259;ec_number=2.1.1.274;	Ha412HOChr11g0487731	mRNA:Ha412HOChr11g0487731	gene:Ha412HOChr11g0487731	Ha412HOChr11g0487731	Putative%20salicylate%20carboxymethyltransferase	GO:0008168,GO:0032259	NA	NA	2.1.1.274	NA
Ha412HOChr11	EuGene	exon	19540671	19540812	NA	+	NA	ID=exon:Ha412HOChr11g0487731.1;Parent=mRNA:Ha412HOChr11g0487731;Ontology_term=SO:0000200;	NA	exon:Ha412HOChr11g0487731.1	mRNA:Ha412HOChr11g0487731	NA	NA	SO:0000200	NA	NA	NA	NA
Ha412HOChr11	EuGene	exon	19543601	19543762	NA	+	NA	ID=exon:Ha412HOChr11g0487731.2;Parent=mRNA:Ha412HOChr11g0487731;Ontology_term=SO:0000004;	NA	exon:Ha412HOChr11g0487731.2	mRNA:Ha412HOChr11g0487731	NA	NA	SO:0000004	NA	NA	NA	NA
Ha412HOChr11	EuGene	exon	19543874	19544008	NA	+	NA	ID=exon:Ha412HOChr11g0487731.3;Parent=mRNA:Ha412HOChr11g0487731;Ontology_term=SO:0000004;	NA	exon:Ha412HOChr11g0487731.3	mRNA:Ha412HOChr11g0487731	NA	NA	SO:0000004	NA	NA	NA	NA
Ha412HOChr11	EuGene	exon	19544122	19544376	NA	+	NA	ID=exon:Ha412HOChr11g0487731.4;Parent=mRNA:Ha412HOChr11g0487731;Ontology_term=SO:0000004;	NA	exon:Ha412HOChr11g0487731.4	mRNA:Ha412HOChr11g0487731	NA	NA	SO:0000004	NA	NA	NA	NA
Ha412HOChr11	EuGene	exon	19553778	19554380	NA	+	NA	ID=exon:Ha412HOChr11g0487731.5;Parent=mRNA:Ha412HOChr11g0487731;Ontology_term=SO:0000202;	NA	exon:Ha412HOChr11g0487731.5	mRNA:Ha412HOChr11g0487731	NA	NA	SO:0000202	NA	NA	NA	NA
Ha412HOChr11	EuGene	five_prime_UTR	19540671	19540737	NA	+	NA	ID=five_prime_UTR:Ha412HOChr11g0487731.0;Parent=mRNA:Ha412HOChr11g0487731;Ontology_term=SO:0000204;est_cons=100.0;est_incons=0.0;	NA	five_prime_UTR:Ha412HOChr11g0487731.0	mRNA:Ha412HOChr11g0487731	NA	NA	SO:0000204	100.0	0.0	NA	NA
Ha412HOChr11	EuGene	CDS	19540738	19540812	NA	+	0	ID=CDS:Ha412HOChr11g0487731.1;Parent=mRNA:Ha412HOChr11g0487731;Ontology_term=SO:0000196;est_cons=100.0;est_incons=0.0;	NA	CDS:Ha412HOChr11g0487731.1	mRNA:Ha412HOChr11g0487731	NA	NA	SO:0000196	100.0	0.0	NA	NA
Ha412HOChr11	EuGene	CDS	19543601	19543762	NA	+	0	ID=CDS:Ha412HOChr11g0487731.2;Parent=mRNA:Ha412HOChr11g0487731;Ontology_term=SO:0000004;est_cons=100.0;est_incons=0.0;	NA	CDS:Ha412HOChr11g0487731.2	mRNA:Ha412HOChr11g0487731	NA	NA	SO:0000004	100.0	0.0	NA	NA
Ha412HOChr11	EuGene	CDS	19543874	19544008	NA	+	0	ID=CDS:Ha412HOChr11g0487731.3;Parent=mRNA:Ha412HOChr11g0487731;Ontology_term=SO:0000004;est_cons=100.0;est_incons=0.0;	NA	CDS:Ha412HOChr11g0487731.3	mRNA:Ha412HOChr11g0487731	NA	NA	SO:0000004	100.0	0.0	NA	NA
Ha412HOChr11	EuGene	CDS	19544122	19544376	NA	+	0	ID=CDS:Ha412HOChr11g0487731.4;Parent=mRNA:Ha412HOChr11g0487731;Ontology_term=SO:0000004;est_cons=100.0;est_incons=0.0;	NA	CDS:Ha412HOChr11g0487731.4	mRNA:Ha412HOChr11g0487731	NA	NA	SO:0000004	100.0	0.0	NA	NA
Ha412HOChr11	EuGene	CDS	19553778	19554146	NA	+	0	ID=CDS:Ha412HOChr11g0487731.5;Parent=mRNA:Ha412HOChr11g0487731;Ontology_term=SO:0000197;est_cons=100.0;est_incons=0.0;	NA	CDS:Ha412HOChr11g0487731.5	mRNA:Ha412HOChr11g0487731	NA	NA	SO:0000197	100.0	0.0	NA	NA
Ha412HOChr11	EuGene	three_prime_UTR	19554147	19554380	NA	+	NA	ID=three_prime_UTR:Ha412HOChr11g0487731.10;Parent=mRNA:Ha412HOChr11g0487731;Ontology_term=SO:0000205;est_cons=100.0;est_incons=0.0;	NA	three_prime_UTR:Ha412HOChr11g0487731.10	mRNA:Ha412HOChr11g0487731	NA	NA	SO:0000205	100.0	0.0	NA	NA
Ha412HOChr11	EuGene	gene	19607477	19608057	NA	+	NA	ID=gene:Ha412HOChr11g0487741;Name=Ha412HOChr11g0487741;locus_tag=Ha412HOChr11g0487741;	Ha412HOChr11g0487741	gene:Ha412HOChr11g0487741	NA	Ha412HOChr11g0487741	NA	NA	NA	NA	NA	NA
Ha412HOChr11	EuGene	mRNA	19607477	19608057	NA	+	NA	ID=mRNA:Ha412HOChr11g0487741;Parent=gene:Ha412HOChr11g0487741;Name=Ha412HOChr11g0487741;locus_tag=Ha412HOChr11g0487741;product=Putative%20methyltransferase;Ontology_term=GO:0008168,GO:0032259;ec_number=2.1.1.-;	Ha412HOChr11g0487741	mRNA:Ha412HOChr11g0487741	gene:Ha412HOChr11g0487741	Ha412HOChr11g0487741	Putative%20methyltransferase	GO:0008168,GO:0032259	NA	NA	2.1.1.-	NA
Ha412HOChr11	EuGene	exon	19607477	19607551	NA	+	NA	ID=exon:Ha412HOChr11g0487741.1;Parent=mRNA:Ha412HOChr11g0487741;Ontology_term=SO:0000200;	NA	exon:Ha412HOChr11g0487741.1	mRNA:Ha412HOChr11g0487741	NA	NA	SO:0000200	NA	NA	NA	NA
Ha412HOChr11	EuGene	exon	19607659	19608057	NA	+	NA	ID=exon:Ha412HOChr11g0487741.2;Parent=mRNA:Ha412HOChr11g0487741;Ontology_term=SO:0000202;	NA	exon:Ha412HOChr11g0487741.2	mRNA:Ha412HOChr11g0487741	NA	NA	SO:0000202	NA	NA	NA	NA
Ha412HOChr11	EuGene	CDS	19607477	19607551	NA	+	0	ID=CDS:Ha412HOChr11g0487741.1;Parent=mRNA:Ha412HOChr11g0487741;Ontology_term=SO:0000196;est_cons=0.0;est_incons=0.0;	NA	CDS:Ha412HOChr11g0487741.1	mRNA:Ha412HOChr11g0487741	NA	NA	SO:0000196	0.0	0.0	NA	NA
Ha412HOChr11	EuGene	CDS	19607659	19608057	NA	+	0	ID=CDS:Ha412HOChr11g0487741.2;Parent=mRNA:Ha412HOChr11g0487741;Ontology_term=SO:0000197;est_cons=0.0;est_incons=0.0;	NA	CDS:Ha412HOChr11g0487741.2	mRNA:Ha412HOChr11g0487741	NA	NA	SO:0000197	0.0	0.0	NA	NA
Ha412HOChr11	EuGene	gene	19616202	19616628	NA	+	NA	ID=gene:Ha412HOChr11g0487751;Name=Ha412HOChr11g0487751;locus_tag=Ha412HOChr11g0487751;	Ha412HOChr11g0487751	gene:Ha412HOChr11g0487751	NA	Ha412HOChr11g0487751	NA	NA	NA	NA	NA	NA
Ha412HOChr11	EuGene	mRNA	19616202	19616628	NA	+	NA	ID=mRNA:Ha412HOChr11g0487751;Parent=gene:Ha412HOChr11g0487751;Name=Ha412HOChr11g0487751;locus_tag=Ha412HOChr11g0487751;product=hypothetical%20protein;	Ha412HOChr11g0487751	mRNA:Ha412HOChr11g0487751	gene:Ha412HOChr11g0487751	Ha412HOChr11g0487751	hypothetical%20protein	NA	NA	NA	NA	NA
Ha412HOChr11	EuGene	exon	19616202	19616628	NA	+	NA	ID=exon:Ha412HOChr11g0487751.1;Parent=mRNA:Ha412HOChr11g0487751;Ontology_term=SO:0000147;	NA	exon:Ha412HOChr11g0487751.1	mRNA:Ha412HOChr11g0487751	NA	NA	SO:0000147	NA	NA	NA	NA
Ha412HOChr11	EuGene	five_prime_UTR	19616202	19616234	NA	+	NA	ID=five_prime_UTR:Ha412HOChr11g0487751.0;Parent=mRNA:Ha412HOChr11g0487751;Ontology_term=SO:0000204;est_cons=100.0;est_incons=0.0;	NA	five_prime_UTR:Ha412HOChr11g0487751.0	mRNA:Ha412HOChr11g0487751	NA	NA	SO:0000204	100.0	0.0	NA	NA
Ha412HOChr11	EuGene	CDS	19616235	19616396	NA	+	0	ID=CDS:Ha412HOChr11g0487751.1;Parent=mRNA:Ha412HOChr11g0487751;Ontology_term=SO:0005845;est_cons=100.0;est_incons=0.0;	NA	CDS:Ha412HOChr11g0487751.1	mRNA:Ha412HOChr11g0487751	NA	NA	SO:0005845	100.0	0.0	NA	NA
Ha412HOChr11	EuGene	three_prime_UTR	19616397	19616628	NA	+	NA	ID=three_prime_UTR:Ha412HOChr11g0487751.2;Parent=mRNA:Ha412HOChr11g0487751;Ontology_term=SO:0000205;est_cons=100.0;est_incons=0.0;	NA	three_prime_UTR:Ha412HOChr11g0487751.2	mRNA:Ha412HOChr11g0487751	NA	NA	SO:0000205	100.0	0.0	NA	NA
Ha412HOChr11	EuGene	gene	19618377	19619931	NA	+	NA	ID=gene:Ha412HOChr11g0487761;Name=Ha412HOChr11g0487761;locus_tag=Ha412HOChr11g0487761;	Ha412HOChr11g0487761	gene:Ha412HOChr11g0487761	NA	Ha412HOChr11g0487761	NA	NA	NA	NA	NA	NA
Ha412HOChr11	EuGene	mRNA	19618377	19619931	NA	+	NA	ID=mRNA:Ha412HOChr11g0487761;Parent=gene:Ha412HOChr11g0487761;Name=Ha412HOChr11g0487761;locus_tag=Ha412HOChr11g0487761;product=Putative%20methyltransferase;Ontology_term=GO:0008168,GO:0032259;ec_number=2.1.1.-;	Ha412HOChr11g0487761	mRNA:Ha412HOChr11g0487761	gene:Ha412HOChr11g0487761	Ha412HOChr11g0487761	Putative%20methyltransferase	GO:0008168,GO:0032259	NA	NA	2.1.1.-	NA
Ha412HOChr11	EuGene	exon	19618377	19618468	NA	+	NA	ID=exon:Ha412HOChr11g0487761.1;Parent=mRNA:Ha412HOChr11g0487761;Ontology_term=SO:0000200;	NA	exon:Ha412HOChr11g0487761.1	mRNA:Ha412HOChr11g0487761	NA	NA	SO:0000200	NA	NA	NA	NA
Ha412HOChr11	EuGene	exon	19618543	19618950	NA	+	NA	ID=exon:Ha412HOChr11g0487761.2;Parent=mRNA:Ha412HOChr11g0487761;Ontology_term=SO:0000004;	NA	exon:Ha412HOChr11g0487761.2	mRNA:Ha412HOChr11g0487761	NA	NA	SO:0000004	NA	NA	NA	NA
Ha412HOChr11	EuGene	exon	19619066	19619320	NA	+	NA	ID=exon:Ha412HOChr11g0487761.3;Parent=mRNA:Ha412HOChr11g0487761;Ontology_term=SO:0000004;	NA	exon:Ha412HOChr11g0487761.3	mRNA:Ha412HOChr11g0487761	NA	NA	SO:0000004	NA	NA	NA	NA
Ha412HOChr11	EuGene	exon	19619449	19619931	NA	+	NA	ID=exon:Ha412HOChr11g0487761.4;Parent=mRNA:Ha412HOChr11g0487761;Ontology_term=SO:0000202;	NA	exon:Ha412HOChr11g0487761.4	mRNA:Ha412HOChr11g0487761	NA	NA	SO:0000202	NA	NA	NA	NA
Ha412HOChr11	EuGene	five_prime_UTR	19618377	19618393	NA	+	NA	ID=five_prime_UTR:Ha412HOChr11g0487761.0;Parent=mRNA:Ha412HOChr11g0487761;Ontology_term=SO:0000204;est_cons=100.0;est_incons=0.0;	NA	five_prime_UTR:Ha412HOChr11g0487761.0	mRNA:Ha412HOChr11g0487761	NA	NA	SO:0000204	100.0	0.0	NA	NA
Ha412HOChr11	EuGene	CDS	19618394	19618468	NA	+	0	ID=CDS:Ha412HOChr11g0487761.1;Parent=mRNA:Ha412HOChr11g0487761;Ontology_term=SO:0000196;est_cons=100.0;est_incons=0.0;	NA	CDS:Ha412HOChr11g0487761.1	mRNA:Ha412HOChr11g0487761	NA	NA	SO:0000196	100.0	0.0	NA	NA
Ha412HOChr11	EuGene	CDS	19618543	19618950	NA	+	0	ID=CDS:Ha412HOChr11g0487761.2;Parent=mRNA:Ha412HOChr11g0487761;Ontology_term=SO:0000004;est_cons=100.0;est_incons=0.0;	NA	CDS:Ha412HOChr11g0487761.2	mRNA:Ha412HOChr11g0487761	NA	NA	SO:0000004	100.0	0.0	NA	NA
Ha412HOChr11	EuGene	CDS	19619066	19619320	NA	+	0	ID=CDS:Ha412HOChr11g0487761.3;Parent=mRNA:Ha412HOChr11g0487761;Ontology_term=SO:0000004;est_cons=100.0;est_incons=0.0;	NA	CDS:Ha412HOChr11g0487761.3	mRNA:Ha412HOChr11g0487761	NA	NA	SO:0000004	100.0	0.0	NA	NA
Ha412HOChr11	EuGene	CDS	19619449	19619817	NA	+	0	ID=CDS:Ha412HOChr11g0487761.4;Parent=mRNA:Ha412HOChr11g0487761;Ontology_term=SO:0000197;est_cons=100.0;est_incons=0.0;	NA	CDS:Ha412HOChr11g0487761.4	mRNA:Ha412HOChr11g0487761	NA	NA	SO:0000197	100.0	0.0	NA	NA
Ha412HOChr11	EuGene	three_prime_UTR	19619818	19619931	NA	+	NA	ID=three_prime_UTR:Ha412HOChr11g0487761.8;Parent=mRNA:Ha412HOChr11g0487761;Ontology_term=SO:0000205;est_cons=100.0;est_incons=0.0;	NA	three_prime_UTR:Ha412HOChr11g0487761.8	mRNA:Ha412HOChr11g0487761	NA	NA	SO:0000205	100.0	0.0	NA	NA
Ha412HOChr11	EuGene	gene	19715628	19721409	NA	+	NA	ID=gene:Ha412HOChr11g0487771;Name=Ha412HOChr11g0487771;locus_tag=Ha412HOChr11g0487771;	Ha412HOChr11g0487771	gene:Ha412HOChr11g0487771	NA	Ha412HOChr11g0487771	NA	NA	NA	NA	NA	NA
Ha412HOChr11	EuGene	mRNA	19715628	19721409	NA	+	NA	ID=mRNA:Ha412HOChr11g0487771;Parent=gene:Ha412HOChr11g0487771;Name=Ha412HOChr11g0487771;locus_tag=Ha412HOChr11g0487771;product=Putative%20jasmonate%20O-methyltransferase;Ontology_term=GO:0008168,GO:0032259;ec_number=2.1.1.141;	Ha412HOChr11g0487771	mRNA:Ha412HOChr11g0487771	gene:Ha412HOChr11g0487771	Ha412HOChr11g0487771	Putative%20jasmonate%20O-methyltransferase	GO:0008168,GO:0032259	NA	NA	2.1.1.141	NA
Ha412HOChr11	EuGene	exon	19715628	19715788	NA	+	NA	ID=exon:Ha412HOChr11g0487771.1;Parent=mRNA:Ha412HOChr11g0487771;Ontology_term=SO:0000200;	NA	exon:Ha412HOChr11g0487771.1	mRNA:Ha412HOChr11g0487771	NA	NA	SO:0000200	NA	NA	NA	NA
Ha412HOChr11	EuGene	exon	19715863	19716270	NA	+	NA	ID=exon:Ha412HOChr11g0487771.2;Parent=mRNA:Ha412HOChr11g0487771;Ontology_term=SO:0000004;	NA	exon:Ha412HOChr11g0487771.2	mRNA:Ha412HOChr11g0487771	NA	NA	SO:0000004	NA	NA	NA	NA
Ha412HOChr11	EuGene	exon	19716390	19716644	NA	+	NA	ID=exon:Ha412HOChr11g0487771.3;Parent=mRNA:Ha412HOChr11g0487771;Ontology_term=SO:0000004;	NA	exon:Ha412HOChr11g0487771.3	mRNA:Ha412HOChr11g0487771	NA	NA	SO:0000004	NA	NA	NA	NA
Ha412HOChr11	EuGene	exon	19716771	19717215	NA	+	NA	ID=exon:Ha412HOChr11g0487771.4;Parent=mRNA:Ha412HOChr11g0487771;Ontology_term=SO:0000202;	NA	exon:Ha412HOChr11g0487771.4	mRNA:Ha412HOChr11g0487771	NA	NA	SO:0000202	NA	NA	NA	NA
Ha412HOChr11	EuGene	exon	19721359	19721409	NA	+	NA	ID=exon:Ha412HOChr11g0487771.utr10;Parent=mRNA:Ha412HOChr11g0487771;Ontology_term=SO:0000205;	NA	exon:Ha412HOChr11g0487771.utr10	mRNA:Ha412HOChr11g0487771	NA	NA	SO:0000205	NA	NA	NA	NA
Ha412HOChr11	EuGene	five_prime_UTR	19715628	19715713	NA	+	NA	ID=five_prime_UTR:Ha412HOChr11g0487771.0;Parent=mRNA:Ha412HOChr11g0487771;Ontology_term=SO:0000204;est_cons=100.0;est_incons=0.0;	NA	five_prime_UTR:Ha412HOChr11g0487771.0	mRNA:Ha412HOChr11g0487771	NA	NA	SO:0000204	100.0	0.0	NA	NA
Ha412HOChr11	EuGene	CDS	19715714	19715788	NA	+	0	ID=CDS:Ha412HOChr11g0487771.1;Parent=mRNA:Ha412HOChr11g0487771;Ontology_term=SO:0000196;est_cons=100.0;est_incons=0.0;	NA	CDS:Ha412HOChr11g0487771.1	mRNA:Ha412HOChr11g0487771	NA	NA	SO:0000196	100.0	0.0	NA	NA
Ha412HOChr11	EuGene	CDS	19715863	19716270	NA	+	0	ID=CDS:Ha412HOChr11g0487771.2;Parent=mRNA:Ha412HOChr11g0487771;Ontology_term=SO:0000004;est_cons=100.0;est_incons=0.0;	NA	CDS:Ha412HOChr11g0487771.2	mRNA:Ha412HOChr11g0487771	NA	NA	SO:0000004	100.0	0.0	NA	NA
Ha412HOChr11	EuGene	CDS	19716390	19716644	NA	+	0	ID=CDS:Ha412HOChr11g0487771.3;Parent=mRNA:Ha412HOChr11g0487771;Ontology_term=SO:0000004;est_cons=100.0;est_incons=0.0;	NA	CDS:Ha412HOChr11g0487771.3	mRNA:Ha412HOChr11g0487771	NA	NA	SO:0000004	100.0	0.0	NA	NA
Ha412HOChr11	EuGene	CDS	19716771	19717139	NA	+	0	ID=CDS:Ha412HOChr11g0487771.4;Parent=mRNA:Ha412HOChr11g0487771;Ontology_term=SO:0000197;est_cons=100.0;est_incons=0.0;	NA	CDS:Ha412HOChr11g0487771.4	mRNA:Ha412HOChr11g0487771	NA	NA	SO:0000197	100.0	0.0	NA	NA
Ha412HOChr11	EuGene	three_prime_UTR	19717140	19717215	NA	+	NA	ID=three_prime_UTR:Ha412HOChr11g0487771.8;Parent=mRNA:Ha412HOChr11g0487771;Ontology_term=SO:0000205;est_cons=65.8;est_incons=34.2;	NA	three_prime_UTR:Ha412HOChr11g0487771.8	mRNA:Ha412HOChr11g0487771	NA	NA	SO:0000205	65.8	34.2	NA	NA
Ha412HOChr11	EuGene	three_prime_UTR	19721359	19721409	NA	+	NA	ID=three_prime_UTR:Ha412HOChr11g0487771.10;Parent=mRNA:Ha412HOChr11g0487771;Ontology_term=SO:0000205;est_cons=100.0;est_incons=0.0;	NA	three_prime_UTR:Ha412HOChr11g0487771.10	mRNA:Ha412HOChr11g0487771	NA	NA	SO:0000205	100.0	0.0	NA	NA
Ha412HOChr11	EuGene	gene	19717443	19721154	NA	-	NA	ID=gene:Ha412HOChr11g0487781;Name=Ha412HOChr11g0487781;locus_tag=Ha412HOChr11g0487781;	Ha412HOChr11g0487781	gene:Ha412HOChr11g0487781	NA	Ha412HOChr11g0487781	NA	NA	NA	NA	NA	NA
Ha412HOChr11	EuGene	mRNA	19717443	19721154	NA	-	NA	ID=mRNA:Ha412HOChr11g0487781;Parent=gene:Ha412HOChr11g0487781;Name=Ha412HOChr11g0487781;locus_tag=Ha412HOChr11g0487781;product=Putative%20protein-serine%2Fthreonine%20phosphatase;Ontology_term=GO:0005634,GO:0016021,GO:0003723,GO:0004647,GO:0008420,GO:0009611,GO:0009651,GO:0009738,GO:0045892,GO:0070940;ec_number=3.1.3.16;	Ha412HOChr11g0487781	mRNA:Ha412HOChr11g0487781	gene:Ha412HOChr11g0487781	Ha412HOChr11g0487781	Putative%20protein-serine%2Fthreonine%20phosphatase	GO:0005634,GO:0016021,GO:0003723,GO:0004647,GO:0008420,GO:0009611,GO:0009651,GO:0009738,GO:0045892,GO:0070940	NA	NA	3.1.3.16	NA
Ha412HOChr11	EuGene	exon	19717443	19717760	NA	-	NA	ID=exon:Ha412HOChr11g0487781.utr0;Parent=mRNA:Ha412HOChr11g0487781;Ontology_term=SO:0000205;	NA	exon:Ha412HOChr11g0487781.utr0	mRNA:Ha412HOChr11g0487781	NA	NA	SO:0000205	NA	NA	NA	NA
Ha412HOChr11	EuGene	exon	19717851	19718081	NA	-	NA	ID=exon:Ha412HOChr11g0487781.utr2;Parent=mRNA:Ha412HOChr11g0487781;Ontology_term=SO:0000205;	NA	exon:Ha412HOChr11g0487781.utr2	mRNA:Ha412HOChr11g0487781	NA	NA	SO:0000205	NA	NA	NA	NA
Ha412HOChr11	EuGene	exon	19718150	19718235	NA	-	NA	ID=exon:Ha412HOChr11g0487781.utr4;Parent=mRNA:Ha412HOChr11g0487781;Ontology_term=SO:0000205;	NA	exon:Ha412HOChr11g0487781.utr4	mRNA:Ha412HOChr11g0487781	NA	NA	SO:0000205	NA	NA	NA	NA
Ha412HOChr11	EuGene	exon	19718573	19718707	NA	-	NA	ID=exon:Ha412HOChr11g0487781.utr6;Parent=mRNA:Ha412HOChr11g0487781;Ontology_term=SO:0000205;	NA	exon:Ha412HOChr11g0487781.utr6	mRNA:Ha412HOChr11g0487781	NA	NA	SO:0000205	NA	NA	NA	NA
Ha412HOChr11	EuGene	exon	19718817	19719015	NA	-	NA	ID=exon:Ha412HOChr11g0487781.4;Parent=mRNA:Ha412HOChr11g0487781;Ontology_term=SO:0000202;	NA	exon:Ha412HOChr11g0487781.4	mRNA:Ha412HOChr11g0487781	NA	NA	SO:0000202	NA	NA	NA	NA
Ha412HOChr11	EuGene	exon	19719725	19719790	NA	-	NA	ID=exon:Ha412HOChr11g0487781.3;Parent=mRNA:Ha412HOChr11g0487781;Ontology_term=SO:0000004;	NA	exon:Ha412HOChr11g0487781.3	mRNA:Ha412HOChr11g0487781	NA	NA	SO:0000004	NA	NA	NA	NA
Ha412HOChr11	EuGene	exon	19719880	19719966	NA	-	NA	ID=exon:Ha412HOChr11g0487781.2;Parent=mRNA:Ha412HOChr11g0487781;Ontology_term=SO:0000004;	NA	exon:Ha412HOChr11g0487781.2	mRNA:Ha412HOChr11g0487781	NA	NA	SO:0000004	NA	NA	NA	NA
Ha412HOChr11	EuGene	exon	19720280	19720335	NA	-	NA	ID=exon:Ha412HOChr11g0487781.1;Parent=mRNA:Ha412HOChr11g0487781;Ontology_term=SO:0000200;	NA	exon:Ha412HOChr11g0487781.1	mRNA:Ha412HOChr11g0487781	NA	NA	SO:0000200	NA	NA	NA	NA
Ha412HOChr11	EuGene	exon	19720663	19721154	NA	-	NA	ID=exon:Ha412HOChr11g0487781.utr18;Parent=mRNA:Ha412HOChr11g0487781;Ontology_term=SO:0000204;	NA	exon:Ha412HOChr11g0487781.utr18	mRNA:Ha412HOChr11g0487781	NA	NA	SO:0000204	NA	NA	NA	NA
Ha412HOChr11	EuGene	three_prime_UTR	19717443	19717760	NA	-	NA	ID=three_prime_UTR:Ha412HOChr11g0487781.0;Parent=mRNA:Ha412HOChr11g0487781;Ontology_term=SO:0000205;est_cons=100.0;est_incons=0.0;	NA	three_prime_UTR:Ha412HOChr11g0487781.0	mRNA:Ha412HOChr11g0487781	NA	NA	SO:0000205	100.0	0.0	NA	NA
Ha412HOChr11	EuGene	three_prime_UTR	19717851	19718081	NA	-	NA	ID=three_prime_UTR:Ha412HOChr11g0487781.2;Parent=mRNA:Ha412HOChr11g0487781;Ontology_term=SO:0000205;est_cons=100.0;est_incons=0.0;	NA	three_prime_UTR:Ha412HOChr11g0487781.2	mRNA:Ha412HOChr11g0487781	NA	NA	SO:0000205	100.0	0.0	NA	NA
Ha412HOChr11	EuGene	three_prime_UTR	19718150	19718235	NA	-	NA	ID=three_prime_UTR:Ha412HOChr11g0487781.4;Parent=mRNA:Ha412HOChr11g0487781;Ontology_term=SO:0000205;est_cons=100.0;est_incons=0.0;	NA	three_prime_UTR:Ha412HOChr11g0487781.4	mRNA:Ha412HOChr11g0487781	NA	NA	SO:0000205	100.0	0.0	NA	NA
Ha412HOChr11	EuGene	three_prime_UTR	19718573	19718707	NA	-	NA	ID=three_prime_UTR:Ha412HOChr11g0487781.6;Parent=mRNA:Ha412HOChr11g0487781;Ontology_term=SO:0000205;est_cons=100.0;est_incons=0.0;	NA	three_prime_UTR:Ha412HOChr11g0487781.6	mRNA:Ha412HOChr11g0487781	NA	NA	SO:0000205	100.0	0.0	NA	NA
Ha412HOChr11	EuGene	three_prime_UTR	19718817	19718982	NA	-	NA	ID=three_prime_UTR:Ha412HOChr11g0487781.8;Parent=mRNA:Ha412HOChr11g0487781;Ontology_term=SO:0000205;est_cons=100.0;est_incons=0.0;	NA	three_prime_UTR:Ha412HOChr11g0487781.8	mRNA:Ha412HOChr11g0487781	NA	NA	SO:0000205	100.0	0.0	NA	NA
Ha412HOChr11	EuGene	CDS	19718983	19719015	NA	-	0	ID=CDS:Ha412HOChr11g0487781.4;Parent=mRNA:Ha412HOChr11g0487781;Ontology_term=SO:0000197;est_cons=100.0;est_incons=0.0;	NA	CDS:Ha412HOChr11g0487781.4	mRNA:Ha412HOChr11g0487781	NA	NA	SO:0000197	100.0	0.0	NA	NA
Ha412HOChr11	EuGene	CDS	19719725	19719790	NA	-	0	ID=CDS:Ha412HOChr11g0487781.3;Parent=mRNA:Ha412HOChr11g0487781;Ontology_term=SO:0000004;est_cons=100.0;est_incons=0.0;	NA	CDS:Ha412HOChr11g0487781.3	mRNA:Ha412HOChr11g0487781	NA	NA	SO:0000004	100.0	0.0	NA	NA
Ha412HOChr11	EuGene	CDS	19719880	19719966	NA	-	0	ID=CDS:Ha412HOChr11g0487781.2;Parent=mRNA:Ha412HOChr11g0487781;Ontology_term=SO:0000004;est_cons=100.0;est_incons=0.0;	NA	CDS:Ha412HOChr11g0487781.2	mRNA:Ha412HOChr11g0487781	NA	NA	SO:0000004	100.0	0.0	NA	NA
Ha412HOChr11	EuGene	CDS	19720280	19720291	NA	-	0	ID=CDS:Ha412HOChr11g0487781.1;Parent=mRNA:Ha412HOChr11g0487781;Ontology_term=SO:0000196;est_cons=100.0;est_incons=0.0;	NA	CDS:Ha412HOChr11g0487781.1	mRNA:Ha412HOChr11g0487781	NA	NA	SO:0000196	100.0	0.0	NA	NA
Ha412HOChr11	EuGene	five_prime_UTR	19720292	19720335	NA	-	NA	ID=five_prime_UTR:Ha412HOChr11g0487781.16;Parent=mRNA:Ha412HOChr11g0487781;Ontology_term=SO:0000204;est_cons=100.0;est_incons=0.0;	NA	five_prime_UTR:Ha412HOChr11g0487781.16	mRNA:Ha412HOChr11g0487781	NA	NA	SO:0000204	100.0	0.0	NA	NA
Ha412HOChr11	EuGene	five_prime_UTR	19720663	19721154	NA	-	NA	ID=five_prime_UTR:Ha412HOChr11g0487781.18;Parent=mRNA:Ha412HOChr11g0487781;Ontology_term=SO:0000204;est_cons=100.0;est_incons=0.0;	NA	five_prime_UTR:Ha412HOChr11g0487781.18	mRNA:Ha412HOChr11g0487781	NA	NA	SO:0000204	100.0	0.0	NA	NA
Ha412HOChr11	EuGene	gene	19747626	19748883	NA	+	NA	ID=gene:Ha412HOChr11g0487791;Name=Ha412HOChr11g0487791;locus_tag=Ha412HOChr11g0487791;	Ha412HOChr11g0487791	gene:Ha412HOChr11g0487791	NA	Ha412HOChr11g0487791	NA	NA	NA	NA	NA	NA
Ha412HOChr11	EuGene	mRNA	19747626	19748883	NA	+	NA	ID=mRNA:Ha412HOChr11g0487791;Parent=gene:Ha412HOChr11g0487791;Name=Ha412HOChr11g0487791;locus_tag=Ha412HOChr11g0487791;product=hypothetical%20protein;	Ha412HOChr11g0487791	mRNA:Ha412HOChr11g0487791	gene:Ha412HOChr11g0487791	Ha412HOChr11g0487791	hypothetical%20protein	NA	NA	NA	NA	NA
Ha412HOChr11	EuGene	exon	19747626	19748883	NA	+	NA	ID=exon:Ha412HOChr11g0487791.1;Parent=mRNA:Ha412HOChr11g0487791;Ontology_term=SO:0000147;	NA	exon:Ha412HOChr11g0487791.1	mRNA:Ha412HOChr11g0487791	NA	NA	SO:0000147	NA	NA	NA	NA
Ha412HOChr11	EuGene	five_prime_UTR	19747626	19748453	NA	+	NA	ID=five_prime_UTR:Ha412HOChr11g0487791.0;Parent=mRNA:Ha412HOChr11g0487791;Ontology_term=SO:0000204;est_cons=100.0;est_incons=0.0;	NA	five_prime_UTR:Ha412HOChr11g0487791.0	mRNA:Ha412HOChr11g0487791	NA	NA	SO:0000204	100.0	0.0	NA	NA
Ha412HOChr11	EuGene	CDS	19748454	19748672	NA	+	0	ID=CDS:Ha412HOChr11g0487791.1;Parent=mRNA:Ha412HOChr11g0487791;Ontology_term=SO:0005845;est_cons=70.8;est_incons=29.2;	NA	CDS:Ha412HOChr11g0487791.1	mRNA:Ha412HOChr11g0487791	NA	NA	SO:0005845	70.8	29.2	NA	NA
Ha412HOChr11	EuGene	three_prime_UTR	19748673	19748883	NA	+	NA	ID=three_prime_UTR:Ha412HOChr11g0487791.2;Parent=mRNA:Ha412HOChr11g0487791;Ontology_term=SO:0000205;est_cons=100.0;est_incons=0.0;	NA	three_prime_UTR:Ha412HOChr11g0487791.2	mRNA:Ha412HOChr11g0487791	NA	NA	SO:0000205	100.0	0.0	NA	NA
Ha412HOChr11	EuGene	gene	19749059	19749976	NA	-	NA	ID=gene:Ha412HOChr11g0487801;Name=Ha412HOChr11g0487801;locus_tag=Ha412HOChr11g0487801;	Ha412HOChr11g0487801	gene:Ha412HOChr11g0487801	NA	Ha412HOChr11g0487801	NA	NA	NA	NA	NA	NA
Ha412HOChr11	EuGene	mRNA	19749059	19749976	NA	-	NA	ID=mRNA:Ha412HOChr11g0487801;Parent=gene:Ha412HOChr11g0487801;Name=Ha412HOChr11g0487801;locus_tag=Ha412HOChr11g0487801;product=hypothetical%20protein;	Ha412HOChr11g0487801	mRNA:Ha412HOChr11g0487801	gene:Ha412HOChr11g0487801	Ha412HOChr11g0487801	hypothetical%20protein	NA	NA	NA	NA	NA
Ha412HOChr11	EuGene	exon	19749059	19749976	NA	-	NA	ID=exon:Ha412HOChr11g0487801.1;Parent=mRNA:Ha412HOChr11g0487801;Ontology_term=SO:0000147;	NA	exon:Ha412HOChr11g0487801.1	mRNA:Ha412HOChr11g0487801	NA	NA	SO:0000147	NA	NA	NA	NA
Ha412HOChr11	EuGene	three_prime_UTR	19749059	19749467	NA	-	NA	ID=three_prime_UTR:Ha412HOChr11g0487801.0;Parent=mRNA:Ha412HOChr11g0487801;Ontology_term=SO:0000205;est_cons=100.0;est_incons=0.0;	NA	three_prime_UTR:Ha412HOChr11g0487801.0	mRNA:Ha412HOChr11g0487801	NA	NA	SO:0000205	100.0	0.0	NA	NA
Ha412HOChr11	EuGene	CDS	19749468	19749689	NA	-	0	ID=CDS:Ha412HOChr11g0487801.1;Parent=mRNA:Ha412HOChr11g0487801;Ontology_term=SO:0005845;est_cons=100.0;est_incons=0.0;	NA	CDS:Ha412HOChr11g0487801.1	mRNA:Ha412HOChr11g0487801	NA	NA	SO:0005845	100.0	0.0	NA	NA
Ha412HOChr11	EuGene	five_prime_UTR	19749690	19749976	NA	-	NA	ID=five_prime_UTR:Ha412HOChr11g0487801.2;Parent=mRNA:Ha412HOChr11g0487801;Ontology_term=SO:0000204;est_cons=100.0;est_incons=0.0;	NA	five_prime_UTR:Ha412HOChr11g0487801.2	mRNA:Ha412HOChr11g0487801	NA	NA	SO:0000204	100.0	0.0	NA	NA
Ha412HOChr11	EuGene	gene	19751082	19751907	NA	+	NA	ID=gene:Ha412HOChr11g0487811;Name=Ha412HOChr11g0487811;locus_tag=Ha412HOChr11g0487811;	Ha412HOChr11g0487811	gene:Ha412HOChr11g0487811	NA	Ha412HOChr11g0487811	NA	NA	NA	NA	NA	NA
Ha412HOChr11	EuGene	mRNA	19751082	19751907	NA	+	NA	ID=mRNA:Ha412HOChr11g0487811;Parent=gene:Ha412HOChr11g0487811;Name=Ha412HOChr11g0487811;locus_tag=Ha412HOChr11g0487811;product=hypothetical%20protein;Ontology_term=GO:0016021;	Ha412HOChr11g0487811	mRNA:Ha412HOChr11g0487811	gene:Ha412HOChr11g0487811	Ha412HOChr11g0487811	hypothetical%20protein	GO:0016021	NA	NA	NA	NA
Ha412HOChr11	EuGene	exon	19751082	19751669	NA	+	NA	ID=exon:Ha412HOChr11g0487811.1;Parent=mRNA:Ha412HOChr11g0487811;Ontology_term=SO:0000200;	NA	exon:Ha412HOChr11g0487811.1	mRNA:Ha412HOChr11g0487811	NA	NA	SO:0000200	NA	NA	NA	NA
Ha412HOChr11	EuGene	exon	19751807	19751907	NA	+	NA	ID=exon:Ha412HOChr11g0487811.2;Parent=mRNA:Ha412HOChr11g0487811;Ontology_term=SO:0000202;	NA	exon:Ha412HOChr11g0487811.2	mRNA:Ha412HOChr11g0487811	NA	NA	SO:0000202	NA	NA	NA	NA
Ha412HOChr11	EuGene	CDS	19751082	19751669	NA	+	0	ID=CDS:Ha412HOChr11g0487811.1;Parent=mRNA:Ha412HOChr11g0487811;Ontology_term=SO:0000196;est_cons=88.1;est_incons=0.0;	NA	CDS:Ha412HOChr11g0487811.1	mRNA:Ha412HOChr11g0487811	NA	NA	SO:0000196	88.1	0.0	NA	NA
Ha412HOChr11	EuGene	CDS	19751807	19751860	NA	+	0	ID=CDS:Ha412HOChr11g0487811.2;Parent=mRNA:Ha412HOChr11g0487811;Ontology_term=SO:0000197;est_cons=100.0;est_incons=0.0;	NA	CDS:Ha412HOChr11g0487811.2	mRNA:Ha412HOChr11g0487811	NA	NA	SO:0000197	100.0	0.0	NA	NA
Ha412HOChr11	EuGene	three_prime_UTR	19751861	19751907	NA	+	NA	ID=three_prime_UTR:Ha412HOChr11g0487811.3;Parent=mRNA:Ha412HOChr11g0487811;Ontology_term=SO:0000205;est_cons=100.0;est_incons=0.0;	NA	three_prime_UTR:Ha412HOChr11g0487811.3	mRNA:Ha412HOChr11g0487811	NA	NA	SO:0000205	100.0	0.0	NA	NA
Ha412HOChr11	EuGene	gene	19752284	19756166	NA	-	NA	ID=gene:Ha412HOChr11g0487821;Name=Ha412HOChr11g0487821;locus_tag=Ha412HOChr11g0487821;	Ha412HOChr11g0487821	gene:Ha412HOChr11g0487821	NA	Ha412HOChr11g0487821	NA	NA	NA	NA	NA	NA
Ha412HOChr11	EuGene	mRNA	19752284	19756166	NA	-	NA	ID=mRNA:Ha412HOChr11g0487821;Parent=gene:Ha412HOChr11g0487821;Name=Ha412HOChr11g0487821;locus_tag=Ha412HOChr11g0487821;product=Putative%20SWEET%20sugar%20transporter;Ontology_term=GO:0005886,GO:0016021,GO:0008643;	Ha412HOChr11g0487821	mRNA:Ha412HOChr11g0487821	gene:Ha412HOChr11g0487821	Ha412HOChr11g0487821	Putative%20SWEET%20sugar%20transporter	GO:0005886,GO:0016021,GO:0008643	NA	NA	NA	NA
Ha412HOChr11	EuGene	exon	19752284	19752844	NA	-	NA	ID=exon:Ha412HOChr11g0487821.6;Parent=mRNA:Ha412HOChr11g0487821;Ontology_term=SO:0000202;	NA	exon:Ha412HOChr11g0487821.6	mRNA:Ha412HOChr11g0487821	NA	NA	SO:0000202	NA	NA	NA	NA
Ha412HOChr11	EuGene	exon	19753527	19753646	NA	-	NA	ID=exon:Ha412HOChr11g0487821.5;Parent=mRNA:Ha412HOChr11g0487821;Ontology_term=SO:0000004;	NA	exon:Ha412HOChr11g0487821.5	mRNA:Ha412HOChr11g0487821	NA	NA	SO:0000004	NA	NA	NA	NA
Ha412HOChr11	EuGene	exon	19753732	19753890	NA	-	NA	ID=exon:Ha412HOChr11g0487821.4;Parent=mRNA:Ha412HOChr11g0487821;Ontology_term=SO:0000004;	NA	exon:Ha412HOChr11g0487821.4	mRNA:Ha412HOChr11g0487821	NA	NA	SO:0000004	NA	NA	NA	NA
Ha412HOChr11	EuGene	exon	19753966	19754182	NA	-	NA	ID=exon:Ha412HOChr11g0487821.3;Parent=mRNA:Ha412HOChr11g0487821;Ontology_term=SO:0000004;	NA	exon:Ha412HOChr11g0487821.3	mRNA:Ha412HOChr11g0487821	NA	NA	SO:0000004	NA	NA	NA	NA
Ha412HOChr11	EuGene	exon	19754294	19754330	NA	-	NA	ID=exon:Ha412HOChr11g0487821.2;Parent=mRNA:Ha412HOChr11g0487821;Ontology_term=SO:0000004;	NA	exon:Ha412HOChr11g0487821.2	mRNA:Ha412HOChr11g0487821	NA	NA	SO:0000004	NA	NA	NA	NA
Ha412HOChr11	EuGene	exon	19755928	19756166	NA	-	NA	ID=exon:Ha412HOChr11g0487821.1;Parent=mRNA:Ha412HOChr11g0487821;Ontology_term=SO:0000200;	NA	exon:Ha412HOChr11g0487821.1	mRNA:Ha412HOChr11g0487821	NA	NA	SO:0000200	NA	NA	NA	NA
Ha412HOChr11	EuGene	three_prime_UTR	19752284	19752730	NA	-	NA	ID=three_prime_UTR:Ha412HOChr11g0487821.0;Parent=mRNA:Ha412HOChr11g0487821;Ontology_term=SO:0000205;est_cons=100.0;est_incons=0.0;	NA	three_prime_UTR:Ha412HOChr11g0487821.0	mRNA:Ha412HOChr11g0487821	NA	NA	SO:0000205	100.0	0.0	NA	NA
Ha412HOChr11	EuGene	CDS	19752731	19752844	NA	-	0	ID=CDS:Ha412HOChr11g0487821.6;Parent=mRNA:Ha412HOChr11g0487821;Ontology_term=SO:0000197;est_cons=100.0;est_incons=0.0;	NA	CDS:Ha412HOChr11g0487821.6	mRNA:Ha412HOChr11g0487821	NA	NA	SO:0000197	100.0	0.0	NA	NA
Ha412HOChr11	EuGene	CDS	19753527	19753646	NA	-	0	ID=CDS:Ha412HOChr11g0487821.5;Parent=mRNA:Ha412HOChr11g0487821;Ontology_term=SO:0000004;est_cons=100.0;est_incons=0.0;	NA	CDS:Ha412HOChr11g0487821.5	mRNA:Ha412HOChr11g0487821	NA	NA	SO:0000004	100.0	0.0	NA	NA
Ha412HOChr11	EuGene	CDS	19753732	19753890	NA	-	0	ID=CDS:Ha412HOChr11g0487821.4;Parent=mRNA:Ha412HOChr11g0487821;Ontology_term=SO:0000004;est_cons=100.0;est_incons=0.0;	NA	CDS:Ha412HOChr11g0487821.4	mRNA:Ha412HOChr11g0487821	NA	NA	SO:0000004	100.0	0.0	NA	NA
Ha412HOChr11	EuGene	CDS	19753966	19754182	NA	-	1	ID=CDS:Ha412HOChr11g0487821.3;Parent=mRNA:Ha412HOChr11g0487821;Ontology_term=SO:0000004;est_cons=100.0;est_incons=0.0;	NA	CDS:Ha412HOChr11g0487821.3	mRNA:Ha412HOChr11g0487821	NA	NA	SO:0000004	100.0	0.0	NA	NA
Ha412HOChr11	EuGene	CDS	19754294	19754330	NA	-	2	ID=CDS:Ha412HOChr11g0487821.2;Parent=mRNA:Ha412HOChr11g0487821;Ontology_term=SO:0000004;est_cons=100.0;est_incons=0.0;	NA	CDS:Ha412HOChr11g0487821.2	mRNA:Ha412HOChr11g0487821	NA	NA	SO:0000004	100.0	0.0	NA	NA
Ha412HOChr11	EuGene	CDS	19755928	19755988	NA	-	0	ID=CDS:Ha412HOChr11g0487821.1;Parent=mRNA:Ha412HOChr11g0487821;Ontology_term=SO:0000196;est_cons=100.0;est_incons=0.0;	NA	CDS:Ha412HOChr11g0487821.1	mRNA:Ha412HOChr11g0487821	NA	NA	SO:0000196	100.0	0.0	NA	NA
Ha412HOChr11	EuGene	five_prime_UTR	19755989	19756166	NA	-	NA	ID=five_prime_UTR:Ha412HOChr11g0487821.12;Parent=mRNA:Ha412HOChr11g0487821;Ontology_term=SO:0000204;est_cons=100.0;est_incons=0.0;	NA	five_prime_UTR:Ha412HOChr11g0487821.12	mRNA:Ha412HOChr11g0487821	NA	NA	SO:0000204	100.0	0.0	NA	NA
Ha412HOChr11	EuGene	gene	19773027	19783564	NA	-	NA	ID=gene:Ha412HOChr11g0487831;Name=Ha412HOChr11g0487831;locus_tag=Ha412HOChr11g0487831;	Ha412HOChr11g0487831	gene:Ha412HOChr11g0487831	NA	Ha412HOChr11g0487831	NA	NA	NA	NA	NA	NA
Ha412HOChr11	EuGene	mRNA	19773027	19783564	NA	-	NA	ID=mRNA:Ha412HOChr11g0487831;Parent=gene:Ha412HOChr11g0487831;Name=Ha412HOChr11g0487831;locus_tag=Ha412HOChr11g0487831;product=Putative%20alpha%2Calpha-trehalose-phosphate%20synthase%20%28UDP-forming%29;Ontology_term=GO:0003825,GO:0005992;ec_number=2.4.1.15;	Ha412HOChr11g0487831	mRNA:Ha412HOChr11g0487831	gene:Ha412HOChr11g0487831	Ha412HOChr11g0487831	Putative%20alpha%2Calpha-trehalose-phosphate%20synthase%20%28UDP-forming%29	GO:0003825,GO:0005992	NA	NA	2.4.1.15	NA
Ha412HOChr11	EuGene	exon	19773027	19773622	NA	-	NA	ID=exon:Ha412HOChr11g0487831.16;Parent=mRNA:Ha412HOChr11g0487831;Ontology_term=SO:0000202;	NA	exon:Ha412HOChr11g0487831.16	mRNA:Ha412HOChr11g0487831	NA	NA	SO:0000202	NA	NA	NA	NA
Ha412HOChr11	EuGene	exon	19773855	19773953	NA	-	NA	ID=exon:Ha412HOChr11g0487831.15;Parent=mRNA:Ha412HOChr11g0487831;Ontology_term=SO:0000004;	NA	exon:Ha412HOChr11g0487831.15	mRNA:Ha412HOChr11g0487831	NA	NA	SO:0000004	NA	NA	NA	NA
Ha412HOChr11	EuGene	exon	19774036	19774166	NA	-	NA	ID=exon:Ha412HOChr11g0487831.14;Parent=mRNA:Ha412HOChr11g0487831;Ontology_term=SO:0000004;	NA	exon:Ha412HOChr11g0487831.14	mRNA:Ha412HOChr11g0487831	NA	NA	SO:0000004	NA	NA	NA	NA
Ha412HOChr11	EuGene	exon	19774247	19774334	NA	-	NA	ID=exon:Ha412HOChr11g0487831.13;Parent=mRNA:Ha412HOChr11g0487831;Ontology_term=SO:0000004;	NA	exon:Ha412HOChr11g0487831.13	mRNA:Ha412HOChr11g0487831	NA	NA	SO:0000004	NA	NA	NA	NA
Ha412HOChr11	EuGene	exon	19774446	19774568	NA	-	NA	ID=exon:Ha412HOChr11g0487831.12;Parent=mRNA:Ha412HOChr11g0487831;Ontology_term=SO:0000004;	NA	exon:Ha412HOChr11g0487831.12	mRNA:Ha412HOChr11g0487831	NA	NA	SO:0000004	NA	NA	NA	NA
Ha412HOChr11	EuGene	exon	19775157	19775336	NA	-	NA	ID=exon:Ha412HOChr11g0487831.11;Parent=mRNA:Ha412HOChr11g0487831;Ontology_term=SO:0000004;	NA	exon:Ha412HOChr11g0487831.11	mRNA:Ha412HOChr11g0487831	NA	NA	SO:0000004	NA	NA	NA	NA
Ha412HOChr11	EuGene	exon	19775414	19775531	NA	-	NA	ID=exon:Ha412HOChr11g0487831.10;Parent=mRNA:Ha412HOChr11g0487831;Ontology_term=SO:0000004;	NA	exon:Ha412HOChr11g0487831.10	mRNA:Ha412HOChr11g0487831	NA	NA	SO:0000004	NA	NA	NA	NA
Ha412HOChr11	EuGene	exon	19776473	19776660	NA	-	NA	ID=exon:Ha412HOChr11g0487831.9;Parent=mRNA:Ha412HOChr11g0487831;Ontology_term=SO:0000004;	NA	exon:Ha412HOChr11g0487831.9	mRNA:Ha412HOChr11g0487831	NA	NA	SO:0000004	NA	NA	NA	NA
Ha412HOChr11	EuGene	exon	19776775	19776875	NA	-	NA	ID=exon:Ha412HOChr11g0487831.8;Parent=mRNA:Ha412HOChr11g0487831;Ontology_term=SO:0000004;	NA	exon:Ha412HOChr11g0487831.8	mRNA:Ha412HOChr11g0487831	NA	NA	SO:0000004	NA	NA	NA	NA
Ha412HOChr11	EuGene	exon	19777322	19777370	NA	-	NA	ID=exon:Ha412HOChr11g0487831.7;Parent=mRNA:Ha412HOChr11g0487831;Ontology_term=SO:0000004;	NA	exon:Ha412HOChr11g0487831.7	mRNA:Ha412HOChr11g0487831	NA	NA	SO:0000004	NA	NA	NA	NA
Ha412HOChr11	EuGene	exon	19777466	19777554	NA	-	NA	ID=exon:Ha412HOChr11g0487831.6;Parent=mRNA:Ha412HOChr11g0487831;Ontology_term=SO:0000004;	NA	exon:Ha412HOChr11g0487831.6	mRNA:Ha412HOChr11g0487831	NA	NA	SO:0000004	NA	NA	NA	NA
Ha412HOChr11	EuGene	exon	19777747	19777897	NA	-	NA	ID=exon:Ha412HOChr11g0487831.5;Parent=mRNA:Ha412HOChr11g0487831;Ontology_term=SO:0000004;	NA	exon:Ha412HOChr11g0487831.5	mRNA:Ha412HOChr11g0487831	NA	NA	SO:0000004	NA	NA	NA	NA
Ha412HOChr11	EuGene	exon	19777990	19778091	NA	-	NA	ID=exon:Ha412HOChr11g0487831.4;Parent=mRNA:Ha412HOChr11g0487831;Ontology_term=SO:0000004;	NA	exon:Ha412HOChr11g0487831.4	mRNA:Ha412HOChr11g0487831	NA	NA	SO:0000004	NA	NA	NA	NA
Ha412HOChr11	EuGene	exon	19778173	19778287	NA	-	NA	ID=exon:Ha412HOChr11g0487831.3;Parent=mRNA:Ha412HOChr11g0487831;Ontology_term=SO:0000004;	NA	exon:Ha412HOChr11g0487831.3	mRNA:Ha412HOChr11g0487831	NA	NA	SO:0000004	NA	NA	NA	NA
Ha412HOChr11	EuGene	exon	19778372	19778760	NA	-	NA	ID=exon:Ha412HOChr11g0487831.2;Parent=mRNA:Ha412HOChr11g0487831;Ontology_term=SO:0000004;	NA	exon:Ha412HOChr11g0487831.2	mRNA:Ha412HOChr11g0487831	NA	NA	SO:0000004	NA	NA	NA	NA
Ha412HOChr11	EuGene	exon	19779402	19779836	NA	-	NA	ID=exon:Ha412HOChr11g0487831.1;Parent=mRNA:Ha412HOChr11g0487831;Ontology_term=SO:0000200;	NA	exon:Ha412HOChr11g0487831.1	mRNA:Ha412HOChr11g0487831	NA	NA	SO:0000200	NA	NA	NA	NA
Ha412HOChr11	EuGene	exon	19783461	19783564	NA	-	NA	ID=exon:Ha412HOChr11g0487831.utr34;Parent=mRNA:Ha412HOChr11g0487831;Ontology_term=SO:0000204;	NA	exon:Ha412HOChr11g0487831.utr34	mRNA:Ha412HOChr11g0487831	NA	NA	SO:0000204	NA	NA	NA	NA
Ha412HOChr11	EuGene	three_prime_UTR	19773027	19773232	NA	-	NA	ID=three_prime_UTR:Ha412HOChr11g0487831.0;Parent=mRNA:Ha412HOChr11g0487831;Ontology_term=SO:0000205;est_cons=100.0;est_incons=0.0;	NA	three_prime_UTR:Ha412HOChr11g0487831.0	mRNA:Ha412HOChr11g0487831	NA	NA	SO:0000205	100.0	0.0	NA	NA
Ha412HOChr11	EuGene	CDS	19773233	19773622	NA	-	0	ID=CDS:Ha412HOChr11g0487831.16;Parent=mRNA:Ha412HOChr11g0487831;Ontology_term=SO:0000197;est_cons=100.0;est_incons=0.0;	NA	CDS:Ha412HOChr11g0487831.16	mRNA:Ha412HOChr11g0487831	NA	NA	SO:0000197	100.0	0.0	NA	NA
Ha412HOChr11	EuGene	CDS	19773855	19773953	NA	-	0	ID=CDS:Ha412HOChr11g0487831.15;Parent=mRNA:Ha412HOChr11g0487831;Ontology_term=SO:0000004;est_cons=100.0;est_incons=0.0;	NA	CDS:Ha412HOChr11g0487831.15	mRNA:Ha412HOChr11g0487831	NA	NA	SO:0000004	100.0	0.0	NA	NA
Ha412HOChr11	EuGene	CDS	19774036	19774166	NA	-	2	ID=CDS:Ha412HOChr11g0487831.14;Parent=mRNA:Ha412HOChr11g0487831;Ontology_term=SO:0000004;est_cons=100.0;est_incons=0.0;	NA	CDS:Ha412HOChr11g0487831.14	mRNA:Ha412HOChr11g0487831	NA	NA	SO:0000004	100.0	0.0	NA	NA
Ha412HOChr11	EuGene	CDS	19774247	19774334	NA	-	0	ID=CDS:Ha412HOChr11g0487831.13;Parent=mRNA:Ha412HOChr11g0487831;Ontology_term=SO:0000004;est_cons=100.0;est_incons=0.0;	NA	CDS:Ha412HOChr11g0487831.13	mRNA:Ha412HOChr11g0487831	NA	NA	SO:0000004	100.0	0.0	NA	NA
Ha412HOChr11	EuGene	CDS	19774446	19774568	NA	-	0	ID=CDS:Ha412HOChr11g0487831.12;Parent=mRNA:Ha412HOChr11g0487831;Ontology_term=SO:0000004;est_cons=100.0;est_incons=0.0;	NA	CDS:Ha412HOChr11g0487831.12	mRNA:Ha412HOChr11g0487831	NA	NA	SO:0000004	100.0	0.0	NA	NA
Ha412HOChr11	EuGene	CDS	19775157	19775336	NA	-	0	ID=CDS:Ha412HOChr11g0487831.11;Parent=mRNA:Ha412HOChr11g0487831;Ontology_term=SO:0000004;est_cons=100.0;est_incons=0.0;	NA	CDS:Ha412HOChr11g0487831.11	mRNA:Ha412HOChr11g0487831	NA	NA	SO:0000004	100.0	0.0	NA	NA
Ha412HOChr11	EuGene	CDS	19775414	19775531	NA	-	1	ID=CDS:Ha412HOChr11g0487831.10;Parent=mRNA:Ha412HOChr11g0487831;Ontology_term=SO:0000004;est_cons=100.0;est_incons=0.0;	NA	CDS:Ha412HOChr11g0487831.10	mRNA:Ha412HOChr11g0487831	NA	NA	SO:0000004	100.0	0.0	NA	NA
Ha412HOChr11	EuGene	CDS	19776473	19776660	NA	-	0	ID=CDS:Ha412HOChr11g0487831.9;Parent=mRNA:Ha412HOChr11g0487831;Ontology_term=SO:0000004;est_cons=100.0;est_incons=0.0;	NA	CDS:Ha412HOChr11g0487831.9	mRNA:Ha412HOChr11g0487831	NA	NA	SO:0000004	100.0	0.0	NA	NA
Ha412HOChr11	EuGene	CDS	19776775	19776875	NA	-	2	ID=CDS:Ha412HOChr11g0487831.8;Parent=mRNA:Ha412HOChr11g0487831;Ontology_term=SO:0000004;est_cons=100.0;est_incons=0.0;	NA	CDS:Ha412HOChr11g0487831.8	mRNA:Ha412HOChr11g0487831	NA	NA	SO:0000004	100.0	0.0	NA	NA
Ha412HOChr11	EuGene	CDS	19777322	19777370	NA	-	0	ID=CDS:Ha412HOChr11g0487831.7;Parent=mRNA:Ha412HOChr11g0487831;Ontology_term=SO:0000004;est_cons=100.0;est_incons=0.0;	NA	CDS:Ha412HOChr11g0487831.7	mRNA:Ha412HOChr11g0487831	NA	NA	SO:0000004	100.0	0.0	NA	NA
Ha412HOChr11	EuGene	CDS	19777466	19777554	NA	-	2	ID=CDS:Ha412HOChr11g0487831.6;Parent=mRNA:Ha412HOChr11g0487831;Ontology_term=SO:0000004;est_cons=100.0;est_incons=0.0;	NA	CDS:Ha412HOChr11g0487831.6	mRNA:Ha412HOChr11g0487831	NA	NA	SO:0000004	100.0	0.0	NA	NA
Ha412HOChr11	EuGene	CDS	19777747	19777897	NA	-	0	ID=CDS:Ha412HOChr11g0487831.5;Parent=mRNA:Ha412HOChr11g0487831;Ontology_term=SO:0000004;est_cons=100.0;est_incons=0.0;	NA	CDS:Ha412HOChr11g0487831.5	mRNA:Ha412HOChr11g0487831	NA	NA	SO:0000004	100.0	0.0	NA	NA
Ha412HOChr11	EuGene	CDS	19777990	19778091	NA	-	0	ID=CDS:Ha412HOChr11g0487831.4;Parent=mRNA:Ha412HOChr11g0487831;Ontology_term=SO:0000004;est_cons=100.0;est_incons=0.0;	NA	CDS:Ha412HOChr11g0487831.4	mRNA:Ha412HOChr11g0487831	NA	NA	SO:0000004	100.0	0.0	NA	NA
Ha412HOChr11	EuGene	CDS	19778173	19778287	NA	-	1	ID=CDS:Ha412HOChr11g0487831.3;Parent=mRNA:Ha412HOChr11g0487831;Ontology_term=SO:0000004;est_cons=100.0;est_incons=0.0;	NA	CDS:Ha412HOChr11g0487831.3	mRNA:Ha412HOChr11g0487831	NA	NA	SO:0000004	100.0	0.0	NA	NA
Ha412HOChr11	EuGene	CDS	19778372	19778760	NA	-	0	ID=CDS:Ha412HOChr11g0487831.2;Parent=mRNA:Ha412HOChr11g0487831;Ontology_term=SO:0000004;est_cons=68.1;est_incons=31.9;	NA	CDS:Ha412HOChr11g0487831.2	mRNA:Ha412HOChr11g0487831	NA	NA	SO:0000004	68.1	31.9	NA	NA
Ha412HOChr11	EuGene	CDS	19779402	19779827	NA	-	0	ID=CDS:Ha412HOChr11g0487831.1;Parent=mRNA:Ha412HOChr11g0487831;Ontology_term=SO:0000196;est_cons=100.0;est_incons=0.0;	NA	CDS:Ha412HOChr11g0487831.1	mRNA:Ha412HOChr11g0487831	NA	NA	SO:0000196	100.0	0.0	NA	NA
Ha412HOChr11	EuGene	five_prime_UTR	19779828	19779836	NA	-	NA	ID=five_prime_UTR:Ha412HOChr11g0487831.32;Parent=mRNA:Ha412HOChr11g0487831;Ontology_term=SO:0000204;est_cons=100.0;est_incons=0.0;	NA	five_prime_UTR:Ha412HOChr11g0487831.32	mRNA:Ha412HOChr11g0487831	NA	NA	SO:0000204	100.0	0.0	NA	NA
Ha412HOChr11	EuGene	five_prime_UTR	19783461	19783564	NA	-	NA	ID=five_prime_UTR:Ha412HOChr11g0487831.34;Parent=mRNA:Ha412HOChr11g0487831;Ontology_term=SO:0000204;est_cons=100.0;est_incons=0.0;	NA	five_prime_UTR:Ha412HOChr11g0487831.34	mRNA:Ha412HOChr11g0487831	NA	NA	SO:0000204	100.0	0.0	NA	NA
Ha412HOChr11	EuGene	gene	19777991	19778295	NA	+	NA	ID=gene:Ha412HOChr11g0487841;Name=Ha412HOChr11g0487841;locus_tag=Ha412HOChr11g0487841;	Ha412HOChr11g0487841	gene:Ha412HOChr11g0487841	NA	Ha412HOChr11g0487841	NA	NA	NA	NA	NA	NA
Ha412HOChr11	EuGene	mRNA	19777991	19778295	NA	+	NA	ID=mRNA:Ha412HOChr11g0487841;Parent=gene:Ha412HOChr11g0487841;Name=Ha412HOChr11g0487841;locus_tag=Ha412HOChr11g0487841;product=hypothetical%20protein;	Ha412HOChr11g0487841	mRNA:Ha412HOChr11g0487841	gene:Ha412HOChr11g0487841	Ha412HOChr11g0487841	hypothetical%20protein	NA	NA	NA	NA	NA
Ha412HOChr11	EuGene	exon	19777991	19778093	NA	+	NA	ID=exon:Ha412HOChr11g0487841.1;Parent=mRNA:Ha412HOChr11g0487841;Ontology_term=SO:0000200;	NA	exon:Ha412HOChr11g0487841.1	mRNA:Ha412HOChr11g0487841	NA	NA	SO:0000200	NA	NA	NA	NA
Ha412HOChr11	EuGene	exon	19778175	19778295	NA	+	NA	ID=exon:Ha412HOChr11g0487841.2;Parent=mRNA:Ha412HOChr11g0487841;Ontology_term=SO:0000202;	NA	exon:Ha412HOChr11g0487841.2	mRNA:Ha412HOChr11g0487841	NA	NA	SO:0000202	NA	NA	NA	NA
Ha412HOChr11	EuGene	five_prime_UTR	19777991	19778025	NA	+	NA	ID=five_prime_UTR:Ha412HOChr11g0487841.0;Parent=mRNA:Ha412HOChr11g0487841;Ontology_term=SO:0000204;est_cons=100.0;est_incons=0.0;	NA	five_prime_UTR:Ha412HOChr11g0487841.0	mRNA:Ha412HOChr11g0487841	NA	NA	SO:0000204	100.0	0.0	NA	NA
Ha412HOChr11	EuGene	CDS	19778026	19778093	NA	+	0	ID=CDS:Ha412HOChr11g0487841.1;Parent=mRNA:Ha412HOChr11g0487841;Ontology_term=SO:0000196;est_cons=100.0;est_incons=0.0;	NA	CDS:Ha412HOChr11g0487841.1	mRNA:Ha412HOChr11g0487841	NA	NA	SO:0000196	100.0	0.0	NA	NA
Ha412HOChr11	EuGene	CDS	19778175	19778295	NA	+	1	ID=CDS:Ha412HOChr11g0487841.2;Parent=mRNA:Ha412HOChr11g0487841;Ontology_term=SO:0000197;est_cons=83.5;est_incons=0.0;	NA	CDS:Ha412HOChr11g0487841.2	mRNA:Ha412HOChr11g0487841	NA	NA	SO:0000197	83.5	0.0	NA	NA
Ha412HOChr11	EuGene	gene	19849642	19856051	NA	-	NA	ID=gene:Ha412HOChr11g0487851;Name=Ha412HOChr11g0487851;locus_tag=Ha412HOChr11g0487851;	Ha412HOChr11g0487851	gene:Ha412HOChr11g0487851	NA	Ha412HOChr11g0487851	NA	NA	NA	NA	NA	NA
Ha412HOChr11	EuGene	mRNA	19849642	19856051	NA	-	NA	ID=mRNA:Ha412HOChr11g0487851;Parent=gene:Ha412HOChr11g0487851;Name=Ha412HOChr11g0487851;locus_tag=Ha412HOChr11g0487851;product=Putative%20transcription%20factor%2F%20chromatin%20remodeling%20BED-type%28Zn%29%20family;Ontology_term=GO:0005634,GO:0003677,GO:0046983;	Ha412HOChr11g0487851	mRNA:Ha412HOChr11g0487851	gene:Ha412HOChr11g0487851	Ha412HOChr11g0487851	Putative%20transcription%20factor%2F%20chromatin%20remodeling%20BED-type%28Zn%29%20family	GO:0005634,GO:0003677,GO:0046983	NA	NA	NA	NA
Ha412HOChr11	EuGene	exon	19849642	19849647	NA	-	NA	ID=exon:Ha412HOChr11g0487851.utr0;Parent=mRNA:Ha412HOChr11g0487851;Ontology_term=SO:0000205;	NA	exon:Ha412HOChr11g0487851.utr0	mRNA:Ha412HOChr11g0487851	NA	NA	SO:0000205	NA	NA	NA	NA
Ha412HOChr11	EuGene	exon	19849736	19849805	NA	-	NA	ID=exon:Ha412HOChr11g0487851.2;Parent=mRNA:Ha412HOChr11g0487851;Ontology_term=SO:0000202;	NA	exon:Ha412HOChr11g0487851.2	mRNA:Ha412HOChr11g0487851	NA	NA	SO:0000202	NA	NA	NA	NA
Ha412HOChr11	EuGene	exon	19852409	19854409	NA	-	NA	ID=exon:Ha412HOChr11g0487851.1;Parent=mRNA:Ha412HOChr11g0487851;Ontology_term=SO:0000200;	NA	exon:Ha412HOChr11g0487851.1	mRNA:Ha412HOChr11g0487851	NA	NA	SO:0000200	NA	NA	NA	NA
Ha412HOChr11	EuGene	exon	19855828	19856051	NA	-	NA	ID=exon:Ha412HOChr11g0487851.utr8;Parent=mRNA:Ha412HOChr11g0487851;Ontology_term=SO:0000204;	NA	exon:Ha412HOChr11g0487851.utr8	mRNA:Ha412HOChr11g0487851	NA	NA	SO:0000204	NA	NA	NA	NA
Ha412HOChr11	EuGene	three_prime_UTR	19849642	19849647	NA	-	NA	ID=three_prime_UTR:Ha412HOChr11g0487851.0;Parent=mRNA:Ha412HOChr11g0487851;Ontology_term=SO:0000205;est_cons=0.0;est_incons=0.0;	NA	three_prime_UTR:Ha412HOChr11g0487851.0	mRNA:Ha412HOChr11g0487851	NA	NA	SO:0000205	0.0	0.0	NA	NA
Ha412HOChr11	EuGene	three_prime_UTR	19849736	19849752	NA	-	NA	ID=three_prime_UTR:Ha412HOChr11g0487851.2;Parent=mRNA:Ha412HOChr11g0487851;Ontology_term=SO:0000205;est_cons=100.0;est_incons=0.0;	NA	three_prime_UTR:Ha412HOChr11g0487851.2	mRNA:Ha412HOChr11g0487851	NA	NA	SO:0000205	100.0	0.0	NA	NA
Ha412HOChr11	EuGene	CDS	19849753	19849805	NA	-	2	ID=CDS:Ha412HOChr11g0487851.2;Parent=mRNA:Ha412HOChr11g0487851;Ontology_term=SO:0000197;est_cons=100.0;est_incons=0.0;	NA	CDS:Ha412HOChr11g0487851.2	mRNA:Ha412HOChr11g0487851	NA	NA	SO:0000197	100.0	0.0	NA	NA
Ha412HOChr11	EuGene	CDS	19852409	19854389	NA	-	0	ID=CDS:Ha412HOChr11g0487851.1;Parent=mRNA:Ha412HOChr11g0487851;Ontology_term=SO:0000196;est_cons=100.0;est_incons=0.0;	NA	CDS:Ha412HOChr11g0487851.1	mRNA:Ha412HOChr11g0487851	NA	NA	SO:0000196	100.0	0.0	NA	NA
Ha412HOChr11	EuGene	five_prime_UTR	19854390	19854409	NA	-	NA	ID=five_prime_UTR:Ha412HOChr11g0487851.6;Parent=mRNA:Ha412HOChr11g0487851;Ontology_term=SO:0000204;est_cons=100.0;est_incons=0.0;	NA	five_prime_UTR:Ha412HOChr11g0487851.6	mRNA:Ha412HOChr11g0487851	NA	NA	SO:0000204	100.0	0.0	NA	NA
Ha412HOChr11	EuGene	five_prime_UTR	19855828	19856051	NA	-	NA	ID=five_prime_UTR:Ha412HOChr11g0487851.8;Parent=mRNA:Ha412HOChr11g0487851;Ontology_term=SO:0000204;est_cons=100.0;est_incons=0.0;	NA	five_prime_UTR:Ha412HOChr11g0487851.8	mRNA:Ha412HOChr11g0487851	NA	NA	SO:0000204	100.0	0.0	NA	NA
Ha412HOChr11	EuGene	gene	19856828	19858904	NA	+	NA	ID=gene:Ha412HOChr11g0487861;Name=Ha412HOChr11g0487861;locus_tag=Ha412HOChr11g0487861;	Ha412HOChr11g0487861	gene:Ha412HOChr11g0487861	NA	Ha412HOChr11g0487861	NA	NA	NA	NA	NA	NA
Ha412HOChr11	EuGene	mRNA	19856828	19858904	NA	+	NA	ID=mRNA:Ha412HOChr11g0487861;Parent=gene:Ha412HOChr11g0487861;Name=Ha412HOChr11g0487861;locus_tag=Ha412HOChr11g0487861;product=Putative%20transposase%2C%20mutator%20type%2C%20transposase%2C%20MuDR%2C%20plant%2C%20MULE%20transposase;Ontology_term=GO:0016021,GO:0003677,GO:0004803,GO:0008270,GO:0006313;	Ha412HOChr11g0487861	mRNA:Ha412HOChr11g0487861	gene:Ha412HOChr11g0487861	Ha412HOChr11g0487861	Putative%20transposase%2C%20mutator%20type%2C%20transposase%2C%20MuDR%2C%20plant%2C%20MULE%20transposase	GO:0016021,GO:0003677,GO:0004803,GO:0008270,GO:0006313	NA	NA	NA	NA
Ha412HOChr11	EuGene	exon	19856828	19858495	NA	+	NA	ID=exon:Ha412HOChr11g0487861.1;Parent=mRNA:Ha412HOChr11g0487861;Ontology_term=SO:0000200;	NA	exon:Ha412HOChr11g0487861.1	mRNA:Ha412HOChr11g0487861	NA	NA	SO:0000200	NA	NA	NA	NA
Ha412HOChr11	EuGene	exon	19858572	19858904	NA	+	NA	ID=exon:Ha412HOChr11g0487861.2;Parent=mRNA:Ha412HOChr11g0487861;Ontology_term=SO:0000202;	NA	exon:Ha412HOChr11g0487861.2	mRNA:Ha412HOChr11g0487861	NA	NA	SO:0000202	NA	NA	NA	NA
Ha412HOChr11	EuGene	CDS	19856828	19858495	NA	+	0	ID=CDS:Ha412HOChr11g0487861.1;Parent=mRNA:Ha412HOChr11g0487861;Ontology_term=SO:0000196;est_cons=0.0;est_incons=0.0;	NA	CDS:Ha412HOChr11g0487861.1	mRNA:Ha412HOChr11g0487861	NA	NA	SO:0000196	0.0	0.0	NA	NA
Ha412HOChr11	EuGene	CDS	19858572	19858904	NA	+	0	ID=CDS:Ha412HOChr11g0487861.2;Parent=mRNA:Ha412HOChr11g0487861;Ontology_term=SO:0000197;est_cons=0.0;est_incons=0.0;	NA	CDS:Ha412HOChr11g0487861.2	mRNA:Ha412HOChr11g0487861	NA	NA	SO:0000197	0.0	0.0	NA	NA
Ha412HOChr11	EuGene	gene	19864098	19864258	NA	+	NA	ID=gene:Ha412HOChr11g0487871;Name=Ha412HOChr11g0487871;locus_tag=Ha412HOChr11g0487871;rfam_acc=RF00003;rfam_id=U1;	Ha412HOChr11g0487871	gene:Ha412HOChr11g0487871	NA	Ha412HOChr11g0487871	NA	NA	NA	NA	NA	NA
Ha412HOChr11	EuGene	ncRNA	19864098	19864258	NA	+	NA	ID=ncRNA:Ha412HOChr11g0487871;Parent=gene:Ha412HOChr11g0487871;Name=Ha412HOChr11g0487871;locus_tag=Ha412HOChr11g0487871;rfam_acc=RF00003;rfam_id=U1;	Ha412HOChr11g0487871	ncRNA:Ha412HOChr11g0487871	gene:Ha412HOChr11g0487871	Ha412HOChr11g0487871	NA	NA	NA	NA	NA	NA
Ha412HOChr11	EuGene	gene	19865928	19866254	NA	-	NA	ID=gene:Ha412HOChr11g0487881;Name=Ha412HOChr11g0487881;locus_tag=Ha412HOChr11g0487881;	Ha412HOChr11g0487881	gene:Ha412HOChr11g0487881	NA	Ha412HOChr11g0487881	NA	NA	NA	NA	NA	NA
Ha412HOChr11	EuGene	mRNA	19865928	19866254	NA	-	NA	ID=mRNA:Ha412HOChr11g0487881;Parent=gene:Ha412HOChr11g0487881;Name=Ha412HOChr11g0487881;locus_tag=Ha412HOChr11g0487881;product=Putative%20transcription%20factor%20WD40-like%20family;Ontology_term=GO:0005656,GO:0097344,GO:0000027,GO:0006267,GO:0006364,GO:0030174;	Ha412HOChr11g0487881	mRNA:Ha412HOChr11g0487881	gene:Ha412HOChr11g0487881	Ha412HOChr11g0487881	Putative%20transcription%20factor%20WD40-like%20family	GO:0005656,GO:0097344,GO:0000027,GO:0006267,GO:0006364,GO:0030174	NA	NA	NA	NA
Ha412HOChr11	EuGene	exon	19865928	19866254	NA	-	NA	ID=exon:Ha412HOChr11g0487881.1;Parent=mRNA:Ha412HOChr11g0487881;Ontology_term=SO:0000147;	NA	exon:Ha412HOChr11g0487881.1	mRNA:Ha412HOChr11g0487881	NA	NA	SO:0000147	NA	NA	NA	NA
Ha412HOChr11	EuGene	CDS	19865928	19866254	NA	-	0	ID=CDS:Ha412HOChr11g0487881.1;Parent=mRNA:Ha412HOChr11g0487881;Ontology_term=SO:0005845;est_cons=0.0;est_incons=0.0;	NA	CDS:Ha412HOChr11g0487881.1	mRNA:Ha412HOChr11g0487881	NA	NA	SO:0005845	0.0	0.0	NA	NA
Ha412HOChr11	EuGene	gene	19866663	19866917	NA	-	NA	ID=gene:Ha412HOChr11g0487891;Name=Ha412HOChr11g0487891;locus_tag=Ha412HOChr11g0487891;	Ha412HOChr11g0487891	gene:Ha412HOChr11g0487891	NA	Ha412HOChr11g0487891	NA	NA	NA	NA	NA	NA
Ha412HOChr11	EuGene	mRNA	19866663	19866917	NA	-	NA	ID=mRNA:Ha412HOChr11g0487891;Parent=gene:Ha412HOChr11g0487891;Name=Ha412HOChr11g0487891;locus_tag=Ha412HOChr11g0487891;product=Putative%20transcription%20factor%20WD40-like%20family;Ontology_term=GO:0005656,GO:0097344,GO:0000027,GO:0006267,GO:0006364,GO:0030174;	Ha412HOChr11g0487891	mRNA:Ha412HOChr11g0487891	gene:Ha412HOChr11g0487891	Ha412HOChr11g0487891	Putative%20transcription%20factor%20WD40-like%20family	GO:0005656,GO:0097344,GO:0000027,GO:0006267,GO:0006364,GO:0030174	NA	NA	NA	NA
Ha412HOChr11	EuGene	exon	19866663	19866917	NA	-	NA	ID=exon:Ha412HOChr11g0487891.1;Parent=mRNA:Ha412HOChr11g0487891;Ontology_term=SO:0000147;	NA	exon:Ha412HOChr11g0487891.1	mRNA:Ha412HOChr11g0487891	NA	NA	SO:0000147	NA	NA	NA	NA
Ha412HOChr11	EuGene	CDS	19866663	19866917	NA	-	0	ID=CDS:Ha412HOChr11g0487891.1;Parent=mRNA:Ha412HOChr11g0487891;Ontology_term=SO:0005845;est_cons=0.0;est_incons=0.0;	NA	CDS:Ha412HOChr11g0487891.1	mRNA:Ha412HOChr11g0487891	NA	NA	SO:0005845	0.0	0.0	NA	NA
Ha412HOChr11	EuGene	gene	19867768	19873235	NA	-	NA	ID=gene:Ha412HOChr11g0487901;Name=Ha412HOChr11g0487901;locus_tag=Ha412HOChr11g0487901;	Ha412HOChr11g0487901	gene:Ha412HOChr11g0487901	NA	Ha412HOChr11g0487901	NA	NA	NA	NA	NA	NA
Ha412HOChr11	EuGene	mRNA	19867768	19873235	NA	-	NA	ID=mRNA:Ha412HOChr11g0487901;Parent=gene:Ha412HOChr11g0487901;Name=Ha412HOChr11g0487901;locus_tag=Ha412HOChr11g0487901;product=Putative%20PMR5%20domain%2C%20PC-Esterase;	Ha412HOChr11g0487901	mRNA:Ha412HOChr11g0487901	gene:Ha412HOChr11g0487901	Ha412HOChr11g0487901	Putative%20PMR5%20domain%2C%20PC-Esterase	NA	NA	NA	NA	NA
Ha412HOChr11	EuGene	exon	19867768	19868296	NA	-	NA	ID=exon:Ha412HOChr11g0487901.5;Parent=mRNA:Ha412HOChr11g0487901;Ontology_term=SO:0000202;	NA	exon:Ha412HOChr11g0487901.5	mRNA:Ha412HOChr11g0487901	NA	NA	SO:0000202	NA	NA	NA	NA
Ha412HOChr11	EuGene	exon	19868372	19868530	NA	-	NA	ID=exon:Ha412HOChr11g0487901.4;Parent=mRNA:Ha412HOChr11g0487901;Ontology_term=SO:0000004;	NA	exon:Ha412HOChr11g0487901.4	mRNA:Ha412HOChr11g0487901	NA	NA	SO:0000004	NA	NA	NA	NA
Ha412HOChr11	EuGene	exon	19868707	19868882	NA	-	NA	ID=exon:Ha412HOChr11g0487901.3;Parent=mRNA:Ha412HOChr11g0487901;Ontology_term=SO:0000004;	NA	exon:Ha412HOChr11g0487901.3	mRNA:Ha412HOChr11g0487901	NA	NA	SO:0000004	NA	NA	NA	NA
Ha412HOChr11	EuGene	exon	19868981	19869158	NA	-	NA	ID=exon:Ha412HOChr11g0487901.2;Parent=mRNA:Ha412HOChr11g0487901;Ontology_term=SO:0000004;	NA	exon:Ha412HOChr11g0487901.2	mRNA:Ha412HOChr11g0487901	NA	NA	SO:0000004	NA	NA	NA	NA
Ha412HOChr11	EuGene	exon	19872865	19873235	NA	-	NA	ID=exon:Ha412HOChr11g0487901.1;Parent=mRNA:Ha412HOChr11g0487901;Ontology_term=SO:0000200;	NA	exon:Ha412HOChr11g0487901.1	mRNA:Ha412HOChr11g0487901	NA	NA	SO:0000200	NA	NA	NA	NA
Ha412HOChr11	EuGene	three_prime_UTR	19867768	19868010	NA	-	NA	ID=three_prime_UTR:Ha412HOChr11g0487901.0;Parent=mRNA:Ha412HOChr11g0487901;Ontology_term=SO:0000205;est_cons=100.0;est_incons=0.0;	NA	three_prime_UTR:Ha412HOChr11g0487901.0	mRNA:Ha412HOChr11g0487901	NA	NA	SO:0000205	100.0	0.0	NA	NA
Ha412HOChr11	EuGene	CDS	19868011	19868296	NA	-	1	ID=CDS:Ha412HOChr11g0487901.5;Parent=mRNA:Ha412HOChr11g0487901;Ontology_term=SO:0000197;est_cons=100.0;est_incons=0.0;	NA	CDS:Ha412HOChr11g0487901.5	mRNA:Ha412HOChr11g0487901	NA	NA	SO:0000197	100.0	0.0	NA	NA
Ha412HOChr11	EuGene	CDS	19868372	19868530	NA	-	1	ID=CDS:Ha412HOChr11g0487901.4;Parent=mRNA:Ha412HOChr11g0487901;Ontology_term=SO:0000004;est_cons=100.0;est_incons=0.0;	NA	CDS:Ha412HOChr11g0487901.4	mRNA:Ha412HOChr11g0487901	NA	NA	SO:0000004	100.0	0.0	NA	NA
Ha412HOChr11	EuGene	CDS	19868707	19868882	NA	-	0	ID=CDS:Ha412HOChr11g0487901.3;Parent=mRNA:Ha412HOChr11g0487901;Ontology_term=SO:0000004;est_cons=100.0;est_incons=0.0;	NA	CDS:Ha412HOChr11g0487901.3	mRNA:Ha412HOChr11g0487901	NA	NA	SO:0000004	100.0	0.0	NA	NA
Ha412HOChr11	EuGene	CDS	19868981	19869158	NA	-	1	ID=CDS:Ha412HOChr11g0487901.2;Parent=mRNA:Ha412HOChr11g0487901;Ontology_term=SO:0000004;est_cons=100.0;est_incons=0.0;	NA	CDS:Ha412HOChr11g0487901.2	mRNA:Ha412HOChr11g0487901	NA	NA	SO:0000004	100.0	0.0	NA	NA
Ha412HOChr11	EuGene	CDS	19872865	19873121	NA	-	0	ID=CDS:Ha412HOChr11g0487901.1;Parent=mRNA:Ha412HOChr11g0487901;Ontology_term=SO:0000196;est_cons=100.0;est_incons=0.0;	NA	CDS:Ha412HOChr11g0487901.1	mRNA:Ha412HOChr11g0487901	NA	NA	SO:0000196	100.0	0.0	NA	NA
Ha412HOChr11	EuGene	five_prime_UTR	19873122	19873235	NA	-	NA	ID=five_prime_UTR:Ha412HOChr11g0487901.10;Parent=mRNA:Ha412HOChr11g0487901;Ontology_term=SO:0000204;est_cons=100.0;est_incons=0.0;	NA	five_prime_UTR:Ha412HOChr11g0487901.10	mRNA:Ha412HOChr11g0487901	NA	NA	SO:0000204	100.0	0.0	NA	NA
Ha412HOChr11	EuGene	gene	19887378	19901629	NA	-	NA	ID=gene:Ha412HOChr11g0487911;Name=Ha412HOChr11g0487911;locus_tag=Ha412HOChr11g0487911;	Ha412HOChr11g0487911	gene:Ha412HOChr11g0487911	NA	Ha412HOChr11g0487911	NA	NA	NA	NA	NA	NA
Ha412HOChr11	EuGene	mRNA	19887378	19901629	NA	-	NA	ID=mRNA:Ha412HOChr11g0487911;Parent=gene:Ha412HOChr11g0487911;Name=Ha412HOChr11g0487911;locus_tag=Ha412HOChr11g0487911;product=Putative%20protein%20kinase%20RLK-Pelle-DLSV%20family;Ontology_term=GO:0016021,GO:0004672,GO:0005524,GO:0030246,GO:0006468;ec_number=2.7.11.1;	Ha412HOChr11g0487911	mRNA:Ha412HOChr11g0487911	gene:Ha412HOChr11g0487911	Ha412HOChr11g0487911	Putative%20protein%20kinase%20RLK-Pelle-DLSV%20family	GO:0016021,GO:0004672,GO:0005524,GO:0030246,GO:0006468	NA	NA	2.7.11.1	NA
Ha412HOChr11	EuGene	exon	19887378	19887944	NA	-	NA	ID=exon:Ha412HOChr11g0487911.23;Parent=mRNA:Ha412HOChr11g0487911;Ontology_term=SO:0000202;	NA	exon:Ha412HOChr11g0487911.23	mRNA:Ha412HOChr11g0487911	NA	NA	SO:0000202	NA	NA	NA	NA
Ha412HOChr11	EuGene	exon	19888537	19888687	NA	-	NA	ID=exon:Ha412HOChr11g0487911.22;Parent=mRNA:Ha412HOChr11g0487911;Ontology_term=SO:0000004;	NA	exon:Ha412HOChr11g0487911.22	mRNA:Ha412HOChr11g0487911	NA	NA	SO:0000004	NA	NA	NA	NA
Ha412HOChr11	EuGene	exon	19888780	19889017	NA	-	NA	ID=exon:Ha412HOChr11g0487911.21;Parent=mRNA:Ha412HOChr11g0487911;Ontology_term=SO:0000004;	NA	exon:Ha412HOChr11g0487911.21	mRNA:Ha412HOChr11g0487911	NA	NA	SO:0000004	NA	NA	NA	NA
Ha412HOChr11	EuGene	exon	19890772	19890982	NA	-	NA	ID=exon:Ha412HOChr11g0487911.20;Parent=mRNA:Ha412HOChr11g0487911;Ontology_term=SO:0000004;	NA	exon:Ha412HOChr11g0487911.20	mRNA:Ha412HOChr11g0487911	NA	NA	SO:0000004	NA	NA	NA	NA
Ha412HOChr11	EuGene	exon	19891072	19891205	NA	-	NA	ID=exon:Ha412HOChr11g0487911.19;Parent=mRNA:Ha412HOChr11g0487911;Ontology_term=SO:0000004;	NA	exon:Ha412HOChr11g0487911.19	mRNA:Ha412HOChr11g0487911	NA	NA	SO:0000004	NA	NA	NA	NA
Ha412HOChr11	EuGene	exon	19892068	19892220	NA	-	NA	ID=exon:Ha412HOChr11g0487911.18;Parent=mRNA:Ha412HOChr11g0487911;Ontology_term=SO:0000004;	NA	exon:Ha412HOChr11g0487911.18	mRNA:Ha412HOChr11g0487911	NA	NA	SO:0000004	NA	NA	NA	NA
Ha412HOChr11	EuGene	exon	19892463	19892655	NA	-	NA	ID=exon:Ha412HOChr11g0487911.17;Parent=mRNA:Ha412HOChr11g0487911;Ontology_term=SO:0000004;	NA	exon:Ha412HOChr11g0487911.17	mRNA:Ha412HOChr11g0487911	NA	NA	SO:0000004	NA	NA	NA	NA
Ha412HOChr11	EuGene	exon	19893165	19893579	NA	-	NA	ID=exon:Ha412HOChr11g0487911.16;Parent=mRNA:Ha412HOChr11g0487911;Ontology_term=SO:0000004;	NA	exon:Ha412HOChr11g0487911.16	mRNA:Ha412HOChr11g0487911	NA	NA	SO:0000004	NA	NA	NA	NA
Ha412HOChr11	EuGene	exon	19894392	19894427	NA	-	NA	ID=exon:Ha412HOChr11g0487911.15;Parent=mRNA:Ha412HOChr11g0487911;Ontology_term=SO:0000004;	NA	exon:Ha412HOChr11g0487911.15	mRNA:Ha412HOChr11g0487911	NA	NA	SO:0000004	NA	NA	NA	NA
Ha412HOChr11	EuGene	exon	19894543	19894608	NA	-	NA	ID=exon:Ha412HOChr11g0487911.14;Parent=mRNA:Ha412HOChr11g0487911;Ontology_term=SO:0000004;	NA	exon:Ha412HOChr11g0487911.14	mRNA:Ha412HOChr11g0487911	NA	NA	SO:0000004	NA	NA	NA	NA
Ha412HOChr11	EuGene	exon	19895066	19895131	NA	-	NA	ID=exon:Ha412HOChr11g0487911.13;Parent=mRNA:Ha412HOChr11g0487911;Ontology_term=SO:0000004;	NA	exon:Ha412HOChr11g0487911.13	mRNA:Ha412HOChr11g0487911	NA	NA	SO:0000004	NA	NA	NA	NA
Ha412HOChr11	EuGene	exon	19895219	19895287	NA	-	NA	ID=exon:Ha412HOChr11g0487911.12;Parent=mRNA:Ha412HOChr11g0487911;Ontology_term=SO:0000004;	NA	exon:Ha412HOChr11g0487911.12	mRNA:Ha412HOChr11g0487911	NA	NA	SO:0000004	NA	NA	NA	NA
Ha412HOChr11	EuGene	exon	19895826	19895894	NA	-	NA	ID=exon:Ha412HOChr11g0487911.11;Parent=mRNA:Ha412HOChr11g0487911;Ontology_term=SO:0000004;	NA	exon:Ha412HOChr11g0487911.11	mRNA:Ha412HOChr11g0487911	NA	NA	SO:0000004	NA	NA	NA	NA
Ha412HOChr11	EuGene	exon	19895977	19896048	NA	-	NA	ID=exon:Ha412HOChr11g0487911.10;Parent=mRNA:Ha412HOChr11g0487911;Ontology_term=SO:0000004;	NA	exon:Ha412HOChr11g0487911.10	mRNA:Ha412HOChr11g0487911	NA	NA	SO:0000004	NA	NA	NA	NA
Ha412HOChr11	EuGene	exon	19896130	19896201	NA	-	NA	ID=exon:Ha412HOChr11g0487911.9;Parent=mRNA:Ha412HOChr11g0487911;Ontology_term=SO:0000004;	NA	exon:Ha412HOChr11g0487911.9	mRNA:Ha412HOChr11g0487911	NA	NA	SO:0000004	NA	NA	NA	NA
Ha412HOChr11	EuGene	exon	19896314	19896385	NA	-	NA	ID=exon:Ha412HOChr11g0487911.8;Parent=mRNA:Ha412HOChr11g0487911;Ontology_term=SO:0000004;	NA	exon:Ha412HOChr11g0487911.8	mRNA:Ha412HOChr11g0487911	NA	NA	SO:0000004	NA	NA	NA	NA
Ha412HOChr11	EuGene	exon	19896487	19896558	NA	-	NA	ID=exon:Ha412HOChr11g0487911.7;Parent=mRNA:Ha412HOChr11g0487911;Ontology_term=SO:0000004;	NA	exon:Ha412HOChr11g0487911.7	mRNA:Ha412HOChr11g0487911	NA	NA	SO:0000004	NA	NA	NA	NA
Ha412HOChr11	EuGene	exon	19896656	19896727	NA	-	NA	ID=exon:Ha412HOChr11g0487911.6;Parent=mRNA:Ha412HOChr11g0487911;Ontology_term=SO:0000004;	NA	exon:Ha412HOChr11g0487911.6	mRNA:Ha412HOChr11g0487911	NA	NA	SO:0000004	NA	NA	NA	NA
Ha412HOChr11	EuGene	exon	19897004	19897075	NA	-	NA	ID=exon:Ha412HOChr11g0487911.5;Parent=mRNA:Ha412HOChr11g0487911;Ontology_term=SO:0000004;	NA	exon:Ha412HOChr11g0487911.5	mRNA:Ha412HOChr11g0487911	NA	NA	SO:0000004	NA	NA	NA	NA
Ha412HOChr11	EuGene	exon	19897149	19897220	NA	-	NA	ID=exon:Ha412HOChr11g0487911.4;Parent=mRNA:Ha412HOChr11g0487911;Ontology_term=SO:0000004;	NA	exon:Ha412HOChr11g0487911.4	mRNA:Ha412HOChr11g0487911	NA	NA	SO:0000004	NA	NA	NA	NA
Ha412HOChr11	EuGene	exon	19897309	19897380	NA	-	NA	ID=exon:Ha412HOChr11g0487911.3;Parent=mRNA:Ha412HOChr11g0487911;Ontology_term=SO:0000004;	NA	exon:Ha412HOChr11g0487911.3	mRNA:Ha412HOChr11g0487911	NA	NA	SO:0000004	NA	NA	NA	NA
Ha412HOChr11	EuGene	exon	19901218	19901377	NA	-	NA	ID=exon:Ha412HOChr11g0487911.2;Parent=mRNA:Ha412HOChr11g0487911;Ontology_term=SO:0000004;	NA	exon:Ha412HOChr11g0487911.2	mRNA:Ha412HOChr11g0487911	NA	NA	SO:0000004	NA	NA	NA	NA
Ha412HOChr11	EuGene	exon	19901464	19901629	NA	-	NA	ID=exon:Ha412HOChr11g0487911.1;Parent=mRNA:Ha412HOChr11g0487911;Ontology_term=SO:0000200;	NA	exon:Ha412HOChr11g0487911.1	mRNA:Ha412HOChr11g0487911	NA	NA	SO:0000200	NA	NA	NA	NA
Ha412HOChr11	EuGene	three_prime_UTR	19887378	19887560	NA	-	NA	ID=three_prime_UTR:Ha412HOChr11g0487911.0;Parent=mRNA:Ha412HOChr11g0487911;Ontology_term=SO:0000205;est_cons=99.5;est_incons=0.0;	NA	three_prime_UTR:Ha412HOChr11g0487911.0	mRNA:Ha412HOChr11g0487911	NA	NA	SO:0000205	99.5	0.0	NA	NA
Ha412HOChr11	EuGene	CDS	19887561	19887944	NA	-	0	ID=CDS:Ha412HOChr11g0487911.23;Parent=mRNA:Ha412HOChr11g0487911;Ontology_term=SO:0000197;est_cons=100.0;est_incons=0.0;	NA	CDS:Ha412HOChr11g0487911.23	mRNA:Ha412HOChr11g0487911	NA	NA	SO:0000197	100.0	0.0	NA	NA
Ha412HOChr11	EuGene	CDS	19888537	19888687	NA	-	1	ID=CDS:Ha412HOChr11g0487911.22;Parent=mRNA:Ha412HOChr11g0487911;Ontology_term=SO:0000004;est_cons=100.0;est_incons=0.0;	NA	CDS:Ha412HOChr11g0487911.22	mRNA:Ha412HOChr11g0487911	NA	NA	SO:0000004	100.0	0.0	NA	NA
Ha412HOChr11	EuGene	CDS	19888780	19889017	NA	-	2	ID=CDS:Ha412HOChr11g0487911.21;Parent=mRNA:Ha412HOChr11g0487911;Ontology_term=SO:0000004;est_cons=72.3;est_incons=27.7;	NA	CDS:Ha412HOChr11g0487911.21	mRNA:Ha412HOChr11g0487911	NA	NA	SO:0000004	72.3	27.7	NA	NA
Ha412HOChr11	EuGene	CDS	19890772	19890982	NA	-	0	ID=CDS:Ha412HOChr11g0487911.20;Parent=mRNA:Ha412HOChr11g0487911;Ontology_term=SO:0000004;est_cons=100.0;est_incons=0.0;	NA	CDS:Ha412HOChr11g0487911.20	mRNA:Ha412HOChr11g0487911	NA	NA	SO:0000004	100.0	0.0	NA	NA
Ha412HOChr11	EuGene	CDS	19891072	19891205	NA	-	2	ID=CDS:Ha412HOChr11g0487911.19;Parent=mRNA:Ha412HOChr11g0487911;Ontology_term=SO:0000004;est_cons=100.0;est_incons=0.0;	NA	CDS:Ha412HOChr11g0487911.19	mRNA:Ha412HOChr11g0487911	NA	NA	SO:0000004	100.0	0.0	NA	NA
Ha412HOChr11	EuGene	CDS	19892068	19892220	NA	-	2	ID=CDS:Ha412HOChr11g0487911.18;Parent=mRNA:Ha412HOChr11g0487911;Ontology_term=SO:0000004;est_cons=100.0;est_incons=0.0;	NA	CDS:Ha412HOChr11g0487911.18	mRNA:Ha412HOChr11g0487911	NA	NA	SO:0000004	100.0	0.0	NA	NA
Ha412HOChr11	EuGene	CDS	19892463	19892655	NA	-	0	ID=CDS:Ha412HOChr11g0487911.17;Parent=mRNA:Ha412HOChr11g0487911;Ontology_term=SO:0000004;est_cons=100.0;est_incons=0.0;	NA	CDS:Ha412HOChr11g0487911.17	mRNA:Ha412HOChr11g0487911	NA	NA	SO:0000004	100.0	0.0	NA	NA
Ha412HOChr11	EuGene	CDS	19893165	19893579	NA	-	1	ID=CDS:Ha412HOChr11g0487911.16;Parent=mRNA:Ha412HOChr11g0487911;Ontology_term=SO:0000004;est_cons=100.0;est_incons=0.0;	NA	CDS:Ha412HOChr11g0487911.16	mRNA:Ha412HOChr11g0487911	NA	NA	SO:0000004	100.0	0.0	NA	NA
Ha412HOChr11	EuGene	CDS	19894392	19894427	NA	-	1	ID=CDS:Ha412HOChr11g0487911.15;Parent=mRNA:Ha412HOChr11g0487911;Ontology_term=SO:0000004;est_cons=100.0;est_incons=0.0;	NA	CDS:Ha412HOChr11g0487911.15	mRNA:Ha412HOChr11g0487911	NA	NA	SO:0000004	100.0	0.0	NA	NA
Ha412HOChr11	EuGene	CDS	19894543	19894608	NA	-	1	ID=CDS:Ha412HOChr11g0487911.14;Parent=mRNA:Ha412HOChr11g0487911;Ontology_term=SO:0000004;est_cons=100.0;est_incons=0.0;	NA	CDS:Ha412HOChr11g0487911.14	mRNA:Ha412HOChr11g0487911	NA	NA	SO:0000004	100.0	0.0	NA	NA
Ha412HOChr11	EuGene	CDS	19895066	19895131	NA	-	1	ID=CDS:Ha412HOChr11g0487911.13;Parent=mRNA:Ha412HOChr11g0487911;Ontology_term=SO:0000004;est_cons=100.0;est_incons=0.0;	NA	CDS:Ha412HOChr11g0487911.13	mRNA:Ha412HOChr11g0487911	NA	NA	SO:0000004	100.0	0.0	NA	NA
Ha412HOChr11	EuGene	CDS	19895219	19895287	NA	-	1	ID=CDS:Ha412HOChr11g0487911.12;Parent=mRNA:Ha412HOChr11g0487911;Ontology_term=SO:0000004;est_cons=100.0;est_incons=0.0;	NA	CDS:Ha412HOChr11g0487911.12	mRNA:Ha412HOChr11g0487911	NA	NA	SO:0000004	100.0	0.0	NA	NA
Ha412HOChr11	EuGene	CDS	19895826	19895894	NA	-	1	ID=CDS:Ha412HOChr11g0487911.11;Parent=mRNA:Ha412HOChr11g0487911;Ontology_term=SO:0000004;est_cons=100.0;est_incons=0.0;	NA	CDS:Ha412HOChr11g0487911.11	mRNA:Ha412HOChr11g0487911	NA	NA	SO:0000004	100.0	0.0	NA	NA
Ha412HOChr11	EuGene	CDS	19895977	19896048	NA	-	1	ID=CDS:Ha412HOChr11g0487911.10;Parent=mRNA:Ha412HOChr11g0487911;Ontology_term=SO:0000004;est_cons=100.0;est_incons=0.0;	NA	CDS:Ha412HOChr11g0487911.10	mRNA:Ha412HOChr11g0487911	NA	NA	SO:0000004	100.0	0.0	NA	NA
Ha412HOChr11	EuGene	CDS	19896130	19896201	NA	-	1	ID=CDS:Ha412HOChr11g0487911.9;Parent=mRNA:Ha412HOChr11g0487911;Ontology_term=SO:0000004;est_cons=100.0;est_incons=0.0;	NA	CDS:Ha412HOChr11g0487911.9	mRNA:Ha412HOChr11g0487911	NA	NA	SO:0000004	100.0	0.0	NA	NA
Ha412HOChr11	EuGene	CDS	19896314	19896385	NA	-	1	ID=CDS:Ha412HOChr11g0487911.8;Parent=mRNA:Ha412HOChr11g0487911;Ontology_term=SO:0000004;est_cons=100.0;est_incons=0.0;	NA	CDS:Ha412HOChr11g0487911.8	mRNA:Ha412HOChr11g0487911	NA	NA	SO:0000004	100.0	0.0	NA	NA
Ha412HOChr11	EuGene	CDS	19896487	19896558	NA	-	1	ID=CDS:Ha412HOChr11g0487911.7;Parent=mRNA:Ha412HOChr11g0487911;Ontology_term=SO:0000004;est_cons=100.0;est_incons=0.0;	NA	CDS:Ha412HOChr11g0487911.7	mRNA:Ha412HOChr11g0487911	NA	NA	SO:0000004	100.0	0.0	NA	NA
Ha412HOChr11	EuGene	CDS	19896656	19896727	NA	-	1	ID=CDS:Ha412HOChr11g0487911.6;Parent=mRNA:Ha412HOChr11g0487911;Ontology_term=SO:0000004;est_cons=100.0;est_incons=0.0;	NA	CDS:Ha412HOChr11g0487911.6	mRNA:Ha412HOChr11g0487911	NA	NA	SO:0000004	100.0	0.0	NA	NA
Ha412HOChr11	EuGene	CDS	19897004	19897075	NA	-	1	ID=CDS:Ha412HOChr11g0487911.5;Parent=mRNA:Ha412HOChr11g0487911;Ontology_term=SO:0000004;est_cons=100.0;est_incons=0.0;	NA	CDS:Ha412HOChr11g0487911.5	mRNA:Ha412HOChr11g0487911	NA	NA	SO:0000004	100.0	0.0	NA	NA
Ha412HOChr11	EuGene	CDS	19897149	19897220	NA	-	1	ID=CDS:Ha412HOChr11g0487911.4;Parent=mRNA:Ha412HOChr11g0487911;Ontology_term=SO:0000004;est_cons=100.0;est_incons=0.0;	NA	CDS:Ha412HOChr11g0487911.4	mRNA:Ha412HOChr11g0487911	NA	NA	SO:0000004	100.0	0.0	NA	NA
Ha412HOChr11	EuGene	CDS	19897309	19897380	NA	-	1	ID=CDS:Ha412HOChr11g0487911.3;Parent=mRNA:Ha412HOChr11g0487911;Ontology_term=SO:0000004;est_cons=100.0;est_incons=0.0;	NA	CDS:Ha412HOChr11g0487911.3	mRNA:Ha412HOChr11g0487911	NA	NA	SO:0000004	100.0	0.0	NA	NA
Ha412HOChr11	EuGene	CDS	19901218	19901377	NA	-	2	ID=CDS:Ha412HOChr11g0487911.2;Parent=mRNA:Ha412HOChr11g0487911;Ontology_term=SO:0000004;est_cons=100.0;est_incons=0.0;	NA	CDS:Ha412HOChr11g0487911.2	mRNA:Ha412HOChr11g0487911	NA	NA	SO:0000004	100.0	0.0	NA	NA
Ha412HOChr11	EuGene	CDS	19901464	19901548	NA	-	0	ID=CDS:Ha412HOChr11g0487911.1;Parent=mRNA:Ha412HOChr11g0487911;Ontology_term=SO:0000196;est_cons=100.0;est_incons=0.0;	NA	CDS:Ha412HOChr11g0487911.1	mRNA:Ha412HOChr11g0487911	NA	NA	SO:0000196	100.0	0.0	NA	NA
Ha412HOChr11	EuGene	five_prime_UTR	19901549	19901629	NA	-	NA	ID=five_prime_UTR:Ha412HOChr11g0487911.46;Parent=mRNA:Ha412HOChr11g0487911;Ontology_term=SO:0000204;est_cons=96.3;est_incons=0.0;	NA	five_prime_UTR:Ha412HOChr11g0487911.46	mRNA:Ha412HOChr11g0487911	NA	NA	SO:0000204	96.3	0.0	NA	NA
Ha412HOChr11	EuGene	gene	19990110	19991864	NA	-	NA	ID=gene:Ha412HOChr11g0487921;Name=Ha412HOChr11g0487921;locus_tag=Ha412HOChr11g0487921;	Ha412HOChr11g0487921	gene:Ha412HOChr11g0487921	NA	Ha412HOChr11g0487921	NA	NA	NA	NA	NA	NA
Ha412HOChr11	EuGene	mRNA	19990110	19991864	NA	-	NA	ID=mRNA:Ha412HOChr11g0487921;Parent=gene:Ha412HOChr11g0487921;Name=Ha412HOChr11g0487921;locus_tag=Ha412HOChr11g0487921;product=Putative%20vesicle-fusing%20ATPase;Ontology_term=GO:0005524,GO:0016787,GO:0051301;ec_number=3.6.4.6;	Ha412HOChr11g0487921	mRNA:Ha412HOChr11g0487921	gene:Ha412HOChr11g0487921	Ha412HOChr11g0487921	Putative%20vesicle-fusing%20ATPase	GO:0005524,GO:0016787,GO:0051301	NA	NA	3.6.4.6	NA
Ha412HOChr11	EuGene	exon	19990110	19990613	NA	-	NA	ID=exon:Ha412HOChr11g0487921.utr0;Parent=mRNA:Ha412HOChr11g0487921;Ontology_term=SO:0000205;	NA	exon:Ha412HOChr11g0487921.utr0	mRNA:Ha412HOChr11g0487921	NA	NA	SO:0000205	NA	NA	NA	NA
Ha412HOChr11	EuGene	exon	19990691	19990916	NA	-	NA	ID=exon:Ha412HOChr11g0487921.utr2;Parent=mRNA:Ha412HOChr11g0487921;Ontology_term=SO:0000205;	NA	exon:Ha412HOChr11g0487921.utr2	mRNA:Ha412HOChr11g0487921	NA	NA	SO:0000205	NA	NA	NA	NA
Ha412HOChr11	EuGene	exon	19991143	19991277	NA	-	NA	ID=exon:Ha412HOChr11g0487921.utr4;Parent=mRNA:Ha412HOChr11g0487921;Ontology_term=SO:0000205;	NA	exon:Ha412HOChr11g0487921.utr4	mRNA:Ha412HOChr11g0487921	NA	NA	SO:0000205	NA	NA	NA	NA
Ha412HOChr11	EuGene	exon	19991439	19991667	NA	-	NA	ID=exon:Ha412HOChr11g0487921.2;Parent=mRNA:Ha412HOChr11g0487921;Ontology_term=SO:0000202;	NA	exon:Ha412HOChr11g0487921.2	mRNA:Ha412HOChr11g0487921	NA	NA	SO:0000202	NA	NA	NA	NA
Ha412HOChr11	EuGene	exon	19991773	19991864	NA	-	NA	ID=exon:Ha412HOChr11g0487921.1;Parent=mRNA:Ha412HOChr11g0487921;Ontology_term=SO:0000200;	NA	exon:Ha412HOChr11g0487921.1	mRNA:Ha412HOChr11g0487921	NA	NA	SO:0000200	NA	NA	NA	NA
Ha412HOChr11	EuGene	three_prime_UTR	19990110	19990613	NA	-	NA	ID=three_prime_UTR:Ha412HOChr11g0487921.0;Parent=mRNA:Ha412HOChr11g0487921;Ontology_term=SO:0000205;est_cons=100.0;est_incons=0.0;	NA	three_prime_UTR:Ha412HOChr11g0487921.0	mRNA:Ha412HOChr11g0487921	NA	NA	SO:0000205	100.0	0.0	NA	NA
Ha412HOChr11	EuGene	three_prime_UTR	19990691	19990916	NA	-	NA	ID=three_prime_UTR:Ha412HOChr11g0487921.2;Parent=mRNA:Ha412HOChr11g0487921;Ontology_term=SO:0000205;est_cons=100.0;est_incons=0.0;	NA	three_prime_UTR:Ha412HOChr11g0487921.2	mRNA:Ha412HOChr11g0487921	NA	NA	SO:0000205	100.0	0.0	NA	NA
Ha412HOChr11	EuGene	three_prime_UTR	19991143	19991277	NA	-	NA	ID=three_prime_UTR:Ha412HOChr11g0487921.4;Parent=mRNA:Ha412HOChr11g0487921;Ontology_term=SO:0000205;est_cons=100.0;est_incons=0.0;	NA	three_prime_UTR:Ha412HOChr11g0487921.4	mRNA:Ha412HOChr11g0487921	NA	NA	SO:0000205	100.0	0.0	NA	NA
Ha412HOChr11	EuGene	three_prime_UTR	19991439	19991525	NA	-	NA	ID=three_prime_UTR:Ha412HOChr11g0487921.6;Parent=mRNA:Ha412HOChr11g0487921;Ontology_term=SO:0000205;est_cons=100.0;est_incons=0.0;	NA	three_prime_UTR:Ha412HOChr11g0487921.6	mRNA:Ha412HOChr11g0487921	NA	NA	SO:0000205	100.0	0.0	NA	NA
Ha412HOChr11	EuGene	CDS	19991526	19991667	NA	-	1	ID=CDS:Ha412HOChr11g0487921.2;Parent=mRNA:Ha412HOChr11g0487921;Ontology_term=SO:0000197;est_cons=100.0;est_incons=0.0;	NA	CDS:Ha412HOChr11g0487921.2	mRNA:Ha412HOChr11g0487921	NA	NA	SO:0000197	100.0	0.0	NA	NA
Ha412HOChr11	EuGene	CDS	19991773	19991855	NA	-	0	ID=CDS:Ha412HOChr11g0487921.1;Parent=mRNA:Ha412HOChr11g0487921;Ontology_term=SO:0000196;est_cons=100.0;est_incons=0.0;	NA	CDS:Ha412HOChr11g0487921.1	mRNA:Ha412HOChr11g0487921	NA	NA	SO:0000196	100.0	0.0	NA	NA
Ha412HOChr11	EuGene	five_prime_UTR	19991856	19991864	NA	-	NA	ID=five_prime_UTR:Ha412HOChr11g0487921.10;Parent=mRNA:Ha412HOChr11g0487921;Ontology_term=SO:0000204;est_cons=100.0;est_incons=0.0;	NA	five_prime_UTR:Ha412HOChr11g0487921.10	mRNA:Ha412HOChr11g0487921	NA	NA	SO:0000204	100.0	0.0	NA	NA
Ha412HOChr11	EuGene	gene	19991866	19992524	NA	-	NA	ID=gene:Ha412HOChr11g0487931;Name=Ha412HOChr11g0487931;locus_tag=Ha412HOChr11g0487931;	Ha412HOChr11g0487931	gene:Ha412HOChr11g0487931	NA	Ha412HOChr11g0487931	NA	NA	NA	NA	NA	NA
Ha412HOChr11	EuGene	mRNA	19991866	19992524	NA	-	NA	ID=mRNA:Ha412HOChr11g0487931;Parent=gene:Ha412HOChr11g0487931;Name=Ha412HOChr11g0487931;locus_tag=Ha412HOChr11g0487931;product=Putative%20vesicle-fusing%20ATPase;Ontology_term=GO:0005524,GO:0016787,GO:0051301;ec_number=3.6.4.6;	Ha412HOChr11g0487931	mRNA:Ha412HOChr11g0487931	gene:Ha412HOChr11g0487931	Ha412HOChr11g0487931	Putative%20vesicle-fusing%20ATPase	GO:0005524,GO:0016787,GO:0051301	NA	NA	3.6.4.6	NA
Ha412HOChr11	EuGene	exon	19991866	19991973	NA	-	NA	ID=exon:Ha412HOChr11g0487931.3;Parent=mRNA:Ha412HOChr11g0487931;Ontology_term=SO:0000202;	NA	exon:Ha412HOChr11g0487931.3	mRNA:Ha412HOChr11g0487931	NA	NA	SO:0000202	NA	NA	NA	NA
Ha412HOChr11	EuGene	exon	19992136	19992273	NA	-	NA	ID=exon:Ha412HOChr11g0487931.2;Parent=mRNA:Ha412HOChr11g0487931;Ontology_term=SO:0000004;	NA	exon:Ha412HOChr11g0487931.2	mRNA:Ha412HOChr11g0487931	NA	NA	SO:0000004	NA	NA	NA	NA
Ha412HOChr11	EuGene	exon	19992319	19992524	NA	-	NA	ID=exon:Ha412HOChr11g0487931.1;Parent=mRNA:Ha412HOChr11g0487931;Ontology_term=SO:0000200;	NA	exon:Ha412HOChr11g0487931.1	mRNA:Ha412HOChr11g0487931	NA	NA	SO:0000200	NA	NA	NA	NA
Ha412HOChr11	EuGene	three_prime_UTR	19991866	19991955	NA	-	NA	ID=three_prime_UTR:Ha412HOChr11g0487931.0;Parent=mRNA:Ha412HOChr11g0487931;Ontology_term=SO:0000205;est_cons=100.0;est_incons=0.0;	NA	three_prime_UTR:Ha412HOChr11g0487931.0	mRNA:Ha412HOChr11g0487931	NA	NA	SO:0000205	100.0	0.0	NA	NA
Ha412HOChr11	EuGene	CDS	19991956	19991973	NA	-	0	ID=CDS:Ha412HOChr11g0487931.3;Parent=mRNA:Ha412HOChr11g0487931;Ontology_term=SO:0000197;est_cons=100.0;est_incons=0.0;	NA	CDS:Ha412HOChr11g0487931.3	mRNA:Ha412HOChr11g0487931	NA	NA	SO:0000197	100.0	0.0	NA	NA
Ha412HOChr11	EuGene	CDS	19992136	19992273	NA	-	0	ID=CDS:Ha412HOChr11g0487931.2;Parent=mRNA:Ha412HOChr11g0487931;Ontology_term=SO:0000004;est_cons=100.0;est_incons=0.0;	NA	CDS:Ha412HOChr11g0487931.2	mRNA:Ha412HOChr11g0487931	NA	NA	SO:0000004	100.0	0.0	NA	NA
Ha412HOChr11	EuGene	CDS	19992319	19992375	NA	-	0	ID=CDS:Ha412HOChr11g0487931.1;Parent=mRNA:Ha412HOChr11g0487931;Ontology_term=SO:0000196;est_cons=100.0;est_incons=0.0;	NA	CDS:Ha412HOChr11g0487931.1	mRNA:Ha412HOChr11g0487931	NA	NA	SO:0000196	100.0	0.0	NA	NA
Ha412HOChr11	EuGene	five_prime_UTR	19992376	19992524	NA	-	NA	ID=five_prime_UTR:Ha412HOChr11g0487931.6;Parent=mRNA:Ha412HOChr11g0487931;Ontology_term=SO:0000204;est_cons=100.0;est_incons=0.0;	NA	five_prime_UTR:Ha412HOChr11g0487931.6	mRNA:Ha412HOChr11g0487931	NA	NA	SO:0000204	100.0	0.0	NA	NA
Ha412HOChr11	EuGene	gene	19992526	20019396	NA	-	NA	ID=gene:Ha412HOChr11g0487941;Name=Ha412HOChr11g0487941;locus_tag=Ha412HOChr11g0487941;	Ha412HOChr11g0487941	gene:Ha412HOChr11g0487941	NA	Ha412HOChr11g0487941	NA	NA	NA	NA	NA	NA
Ha412HOChr11	EuGene	mRNA	19992526	20019396	NA	-	NA	ID=mRNA:Ha412HOChr11g0487941;Parent=gene:Ha412HOChr11g0487941;Name=Ha412HOChr11g0487941;locus_tag=Ha412HOChr11g0487941;product=hypothetical%20protein;Ontology_term=GO:0016021,GO:0005524,GO:0016887;	Ha412HOChr11g0487941	mRNA:Ha412HOChr11g0487941	gene:Ha412HOChr11g0487941	Ha412HOChr11g0487941	hypothetical%20protein	GO:0016021,GO:0005524,GO:0016887	NA	NA	NA	NA
Ha412HOChr11	EuGene	exon	19992526	19992634	NA	-	NA	ID=exon:Ha412HOChr11g0487941.utr0;Parent=mRNA:Ha412HOChr11g0487941;Ontology_term=SO:0000205;	NA	exon:Ha412HOChr11g0487941.utr0	mRNA:Ha412HOChr11g0487941	NA	NA	SO:0000205	NA	NA	NA	NA
Ha412HOChr11	EuGene	exon	19992716	19992792	NA	-	NA	ID=exon:Ha412HOChr11g0487941.utr2;Parent=mRNA:Ha412HOChr11g0487941;Ontology_term=SO:0000205;	NA	exon:Ha412HOChr11g0487941.utr2	mRNA:Ha412HOChr11g0487941	NA	NA	SO:0000205	NA	NA	NA	NA
Ha412HOChr11	EuGene	exon	19992893	19994016	NA	-	NA	ID=exon:Ha412HOChr11g0487941.3;Parent=mRNA:Ha412HOChr11g0487941;Ontology_term=SO:0000202;	NA	exon:Ha412HOChr11g0487941.3	mRNA:Ha412HOChr11g0487941	NA	NA	SO:0000202	NA	NA	NA	NA
Ha412HOChr11	EuGene	exon	20004409	20004545	NA	-	NA	ID=exon:Ha412HOChr11g0487941.2;Parent=mRNA:Ha412HOChr11g0487941;Ontology_term=SO:0000004;	NA	exon:Ha412HOChr11g0487941.2	mRNA:Ha412HOChr11g0487941	NA	NA	SO:0000004	NA	NA	NA	NA
Ha412HOChr11	EuGene	exon	20019239	20019396	NA	-	NA	ID=exon:Ha412HOChr11g0487941.1;Parent=mRNA:Ha412HOChr11g0487941;Ontology_term=SO:0000200;	NA	exon:Ha412HOChr11g0487941.1	mRNA:Ha412HOChr11g0487941	NA	NA	SO:0000200	NA	NA	NA	NA
Ha412HOChr11	EuGene	three_prime_UTR	19992526	19992634	NA	-	NA	ID=three_prime_UTR:Ha412HOChr11g0487941.0;Parent=mRNA:Ha412HOChr11g0487941;Ontology_term=SO:0000205;est_cons=100.0;est_incons=0.0;	NA	three_prime_UTR:Ha412HOChr11g0487941.0	mRNA:Ha412HOChr11g0487941	NA	NA	SO:0000205	100.0	0.0	NA	NA
Ha412HOChr11	EuGene	three_prime_UTR	19992716	19992792	NA	-	NA	ID=three_prime_UTR:Ha412HOChr11g0487941.2;Parent=mRNA:Ha412HOChr11g0487941;Ontology_term=SO:0000205;est_cons=100.0;est_incons=0.0;	NA	three_prime_UTR:Ha412HOChr11g0487941.2	mRNA:Ha412HOChr11g0487941	NA	NA	SO:0000205	100.0	0.0	NA	NA
Ha412HOChr11	EuGene	three_prime_UTR	19992893	19993918	NA	-	NA	ID=three_prime_UTR:Ha412HOChr11g0487941.4;Parent=mRNA:Ha412HOChr11g0487941;Ontology_term=SO:0000205;est_cons=100.0;est_incons=0.0;	NA	three_prime_UTR:Ha412HOChr11g0487941.4	mRNA:Ha412HOChr11g0487941	NA	NA	SO:0000205	100.0	0.0	NA	NA
Ha412HOChr11	EuGene	CDS	19993919	19994016	NA	-	2	ID=CDS:Ha412HOChr11g0487941.3;Parent=mRNA:Ha412HOChr11g0487941;Ontology_term=SO:0000197;est_cons=100.0;est_incons=0.0;	NA	CDS:Ha412HOChr11g0487941.3	mRNA:Ha412HOChr11g0487941	NA	NA	SO:0000197	100.0	0.0	NA	NA
Ha412HOChr11	EuGene	CDS	20004409	20004545	NA	-	1	ID=CDS:Ha412HOChr11g0487941.2;Parent=mRNA:Ha412HOChr11g0487941;Ontology_term=SO:0000004;est_cons=100.0;est_incons=0.0;	NA	CDS:Ha412HOChr11g0487941.2	mRNA:Ha412HOChr11g0487941	NA	NA	SO:0000004	100.0	0.0	NA	NA
Ha412HOChr11	EuGene	CDS	20019239	20019282	NA	-	0	ID=CDS:Ha412HOChr11g0487941.1;Parent=mRNA:Ha412HOChr11g0487941;Ontology_term=SO:0000196;est_cons=100.0;est_incons=0.0;	NA	CDS:Ha412HOChr11g0487941.1	mRNA:Ha412HOChr11g0487941	NA	NA	SO:0000196	100.0	0.0	NA	NA
Ha412HOChr11	EuGene	five_prime_UTR	20019283	20019396	NA	-	NA	ID=five_prime_UTR:Ha412HOChr11g0487941.10;Parent=mRNA:Ha412HOChr11g0487941;Ontology_term=SO:0000204;est_cons=100.0;est_incons=0.0;	NA	five_prime_UTR:Ha412HOChr11g0487941.10	mRNA:Ha412HOChr11g0487941	NA	NA	SO:0000204	100.0	0.0	NA	NA
Ha412HOChr11	EuGene	gene	19992567	19994482	NA	+	NA	ID=gene:Ha412HOChr11g0487951;Name=Ha412HOChr11g0487951;locus_tag=Ha412HOChr11g0487951;	Ha412HOChr11g0487951	gene:Ha412HOChr11g0487951	NA	Ha412HOChr11g0487951	NA	NA	NA	NA	NA	NA
