## Supplementary material for "Historic breeding practices contribute to germplasm divergence in leaf specialized metabolism and ecophysiology in cultivated sunflower (*Helianthus annuus*)": All Appendicies: Table_S10--HealianthusannuusAnnotation.txt (part 132 of 232)

seqid	source	type	start	end	score	strand	phase	attributes	Name	ID	Parent	locus_tag	product	Ontology_term	est_cons	est_incons	ec_number	Dbxref
Ha412HOChr11	EuGene	mRNA	19992567	19994482	NA	+	NA	ID=mRNA:Ha412HOChr11g0487951;Parent=gene:Ha412HOChr11g0487951;Name=Ha412HOChr11g0487951;locus_tag=Ha412HOChr11g0487951;product=hypothetical%20protein;	Ha412HOChr11g0487951	mRNA:Ha412HOChr11g0487951	gene:Ha412HOChr11g0487951	Ha412HOChr11g0487951	hypothetical%20protein	NA	NA	NA	NA	NA
Ha412HOChr11	EuGene	exon	19992567	19994482	NA	+	NA	ID=exon:Ha412HOChr11g0487951.1;Parent=mRNA:Ha412HOChr11g0487951;Ontology_term=SO:0000147;	NA	exon:Ha412HOChr11g0487951.1	mRNA:Ha412HOChr11g0487951	NA	NA	SO:0000147	NA	NA	NA	NA
Ha412HOChr11	EuGene	five_prime_UTR	19992567	19992720	NA	+	NA	ID=five_prime_UTR:Ha412HOChr11g0487951.0;Parent=mRNA:Ha412HOChr11g0487951;Ontology_term=SO:0000204;est_cons=42.2;est_incons=0.0;	NA	five_prime_UTR:Ha412HOChr11g0487951.0	mRNA:Ha412HOChr11g0487951	NA	NA	SO:0000204	42.2	0.0	NA	NA
Ha412HOChr11	EuGene	CDS	19992721	19992882	NA	+	0	ID=CDS:Ha412HOChr11g0487951.1;Parent=mRNA:Ha412HOChr11g0487951;Ontology_term=SO:0005845;est_cons=45.1;est_incons=0.0;	NA	CDS:Ha412HOChr11g0487951.1	mRNA:Ha412HOChr11g0487951	NA	NA	SO:0005845	45.1	0.0	NA	NA
Ha412HOChr11	EuGene	three_prime_UTR	19992883	19994482	NA	+	NA	ID=three_prime_UTR:Ha412HOChr11g0487951.2;Parent=mRNA:Ha412HOChr11g0487951;Ontology_term=SO:0000205;est_cons=21.9;est_incons=0.0;	NA	three_prime_UTR:Ha412HOChr11g0487951.2	mRNA:Ha412HOChr11g0487951	NA	NA	SO:0000205	21.9	0.0	NA	NA
Ha412HOChr11	EuGene	gene	20005023	20019034	NA	+	NA	ID=gene:Ha412HOChr11g0487961;Name=Ha412HOChr11g0487961;locus_tag=Ha412HOChr11g0487961;	Ha412HOChr11g0487961	gene:Ha412HOChr11g0487961	NA	Ha412HOChr11g0487961	NA	NA	NA	NA	NA	NA
Ha412HOChr11	EuGene	ncRNA	20005023	20019034	NA	+	NA	ID=ncRNA:Ha412HOChr11g0487961;Parent=gene:Ha412HOChr11g0487961;Name=Ha412HOChr11g0487961;locus_tag=Ha412HOChr11g0487961;	Ha412HOChr11g0487961	ncRNA:Ha412HOChr11g0487961	gene:Ha412HOChr11g0487961	Ha412HOChr11g0487961	NA	NA	NA	NA	NA	NA
Ha412HOChr11	EuGene	exon	20005023	20005090	NA	+	NA	ID=ncRNA:Ha412HOChr11g0487961.ncrna0;Parent=ncRNA:Ha412HOChr11g0487961;Ontology_term=SO:0000655;est_cons=100.0;est_incons=0.0;	NA	ncRNA:Ha412HOChr11g0487961.ncrna0	ncRNA:Ha412HOChr11g0487961	NA	NA	SO:0000655	100.0	0.0	NA	NA
Ha412HOChr11	EuGene	exon	20008263	20008274	NA	+	NA	ID=ncRNA:Ha412HOChr11g0487961.ncrna2;Parent=ncRNA:Ha412HOChr11g0487961;Ontology_term=SO:0000655;est_cons=0.0;est_incons=100.0;	NA	ncRNA:Ha412HOChr11g0487961.ncrna2	ncRNA:Ha412HOChr11g0487961	NA	NA	SO:0000655	0.0	100.0	NA	NA
Ha412HOChr11	EuGene	exon	20018876	20019034	NA	+	NA	ID=ncRNA:Ha412HOChr11g0487961.ncrna4;Parent=ncRNA:Ha412HOChr11g0487961;Ontology_term=SO:0000655;est_cons=100.0;est_incons=0.0;	NA	ncRNA:Ha412HOChr11g0487961.ncrna4	ncRNA:Ha412HOChr11g0487961	NA	NA	SO:0000655	100.0	0.0	NA	NA
Ha412HOChr11	EuGene	gene	20071939	20072588	NA	+	NA	ID=gene:Ha412HOChr11g0487971;Name=Ha412HOChr11g0487971;locus_tag=Ha412HOChr11g0487971;	Ha412HOChr11g0487971	gene:Ha412HOChr11g0487971	NA	Ha412HOChr11g0487971	NA	NA	NA	NA	NA	NA
Ha412HOChr11	EuGene	mRNA	20071939	20072588	NA	+	NA	ID=mRNA:Ha412HOChr11g0487971;Parent=gene:Ha412HOChr11g0487971;Name=Ha412HOChr11g0487971;locus_tag=Ha412HOChr11g0487971;product=hypothetical%20protein;	Ha412HOChr11g0487971	mRNA:Ha412HOChr11g0487971	gene:Ha412HOChr11g0487971	Ha412HOChr11g0487971	hypothetical%20protein	NA	NA	NA	NA	NA
Ha412HOChr11	EuGene	exon	20071939	20072160	NA	+	NA	ID=exon:Ha412HOChr11g0487971.1;Parent=mRNA:Ha412HOChr11g0487971;Ontology_term=SO:0000200;	NA	exon:Ha412HOChr11g0487971.1	mRNA:Ha412HOChr11g0487971	NA	NA	SO:0000200	NA	NA	NA	NA
Ha412HOChr11	EuGene	exon	20072235	20072588	NA	+	NA	ID=exon:Ha412HOChr11g0487971.2;Parent=mRNA:Ha412HOChr11g0487971;Ontology_term=SO:0000202;	NA	exon:Ha412HOChr11g0487971.2	mRNA:Ha412HOChr11g0487971	NA	NA	SO:0000202	NA	NA	NA	NA
Ha412HOChr11	EuGene	CDS	20071939	20072160	NA	+	0	ID=CDS:Ha412HOChr11g0487971.1;Parent=mRNA:Ha412HOChr11g0487971;Ontology_term=SO:0000196;est_cons=0.0;est_incons=0.0;	NA	CDS:Ha412HOChr11g0487971.1	mRNA:Ha412HOChr11g0487971	NA	NA	SO:0000196	0.0	0.0	NA	NA
Ha412HOChr11	EuGene	CDS	20072235	20072588	NA	+	0	ID=CDS:Ha412HOChr11g0487971.2;Parent=mRNA:Ha412HOChr11g0487971;Ontology_term=SO:0000197;est_cons=0.0;est_incons=0.0;	NA	CDS:Ha412HOChr11g0487971.2	mRNA:Ha412HOChr11g0487971	NA	NA	SO:0000197	0.0	0.0	NA	NA
Ha412HOChr11	EuGene	gene	20079434	20081935	NA	-	NA	ID=gene:Ha412HOChr11g0487981;Name=Ha412HOChr11g0487981;locus_tag=Ha412HOChr11g0487981;	Ha412HOChr11g0487981	gene:Ha412HOChr11g0487981	NA	Ha412HOChr11g0487981	NA	NA	NA	NA	NA	NA
Ha412HOChr11	EuGene	mRNA	20079434	20081935	NA	-	NA	ID=mRNA:Ha412HOChr11g0487981;Parent=gene:Ha412HOChr11g0487981;Name=Ha412HOChr11g0487981;locus_tag=Ha412HOChr11g0487981;product=Putative%20protein%20kinase%20RLK-Pelle-DLSV%20family;Ontology_term=GO:0016021,GO:0004674,GO:0005524,GO:0030246,GO:0006468;ec_number=2.7.11.1;	Ha412HOChr11g0487981	mRNA:Ha412HOChr11g0487981	gene:Ha412HOChr11g0487981	Ha412HOChr11g0487981	Putative%20protein%20kinase%20RLK-Pelle-DLSV%20family	GO:0016021,GO:0004674,GO:0005524,GO:0030246,GO:0006468	NA	NA	2.7.11.1	NA
Ha412HOChr11	EuGene	exon	20079434	20079832	NA	-	NA	ID=exon:Ha412HOChr11g0487981.6;Parent=mRNA:Ha412HOChr11g0487981;Ontology_term=SO:0000202;	NA	exon:Ha412HOChr11g0487981.6	mRNA:Ha412HOChr11g0487981	NA	NA	SO:0000202	NA	NA	NA	NA
Ha412HOChr11	EuGene	exon	20080120	20080270	NA	-	NA	ID=exon:Ha412HOChr11g0487981.5;Parent=mRNA:Ha412HOChr11g0487981;Ontology_term=SO:0000004;	NA	exon:Ha412HOChr11g0487981.5	mRNA:Ha412HOChr11g0487981	NA	NA	SO:0000004	NA	NA	NA	NA
Ha412HOChr11	EuGene	exon	20080372	20080609	NA	-	NA	ID=exon:Ha412HOChr11g0487981.4;Parent=mRNA:Ha412HOChr11g0487981;Ontology_term=SO:0000004;	NA	exon:Ha412HOChr11g0487981.4	mRNA:Ha412HOChr11g0487981	NA	NA	SO:0000004	NA	NA	NA	NA
Ha412HOChr11	EuGene	exon	20081215	20081425	NA	-	NA	ID=exon:Ha412HOChr11g0487981.3;Parent=mRNA:Ha412HOChr11g0487981;Ontology_term=SO:0000004;	NA	exon:Ha412HOChr11g0487981.3	mRNA:Ha412HOChr11g0487981	NA	NA	SO:0000004	NA	NA	NA	NA
Ha412HOChr11	EuGene	exon	20081487	20081605	NA	-	NA	ID=exon:Ha412HOChr11g0487981.2;Parent=mRNA:Ha412HOChr11g0487981;Ontology_term=SO:0000004;	NA	exon:Ha412HOChr11g0487981.2	mRNA:Ha412HOChr11g0487981	NA	NA	SO:0000004	NA	NA	NA	NA
Ha412HOChr11	EuGene	exon	20081902	20081935	NA	-	NA	ID=exon:Ha412HOChr11g0487981.1;Parent=mRNA:Ha412HOChr11g0487981;Ontology_term=SO:0000200;	NA	exon:Ha412HOChr11g0487981.1	mRNA:Ha412HOChr11g0487981	NA	NA	SO:0000200	NA	NA	NA	NA
Ha412HOChr11	EuGene	CDS	20079434	20079832	NA	-	0	ID=CDS:Ha412HOChr11g0487981.6;Parent=mRNA:Ha412HOChr11g0487981;Ontology_term=SO:0000197;est_cons=0.0;est_incons=0.0;	NA	CDS:Ha412HOChr11g0487981.6	mRNA:Ha412HOChr11g0487981	NA	NA	SO:0000197	0.0	0.0	NA	NA
Ha412HOChr11	EuGene	CDS	20080120	20080270	NA	-	1	ID=CDS:Ha412HOChr11g0487981.5;Parent=mRNA:Ha412HOChr11g0487981;Ontology_term=SO:0000004;est_cons=0.0;est_incons=0.0;	NA	CDS:Ha412HOChr11g0487981.5	mRNA:Ha412HOChr11g0487981	NA	NA	SO:0000004	0.0	0.0	NA	NA
Ha412HOChr11	EuGene	CDS	20080372	20080609	NA	-	2	ID=CDS:Ha412HOChr11g0487981.4;Parent=mRNA:Ha412HOChr11g0487981;Ontology_term=SO:0000004;est_cons=0.0;est_incons=0.0;	NA	CDS:Ha412HOChr11g0487981.4	mRNA:Ha412HOChr11g0487981	NA	NA	SO:0000004	0.0	0.0	NA	NA
Ha412HOChr11	EuGene	CDS	20081215	20081425	NA	-	0	ID=CDS:Ha412HOChr11g0487981.3;Parent=mRNA:Ha412HOChr11g0487981;Ontology_term=SO:0000004;est_cons=0.0;est_incons=0.0;	NA	CDS:Ha412HOChr11g0487981.3	mRNA:Ha412HOChr11g0487981	NA	NA	SO:0000004	0.0	0.0	NA	NA
Ha412HOChr11	EuGene	CDS	20081487	20081605	NA	-	2	ID=CDS:Ha412HOChr11g0487981.2;Parent=mRNA:Ha412HOChr11g0487981;Ontology_term=SO:0000004;est_cons=0.0;est_incons=0.0;	NA	CDS:Ha412HOChr11g0487981.2	mRNA:Ha412HOChr11g0487981	NA	NA	SO:0000004	0.0	0.0	NA	NA
Ha412HOChr11	EuGene	CDS	20081902	20081935	NA	-	0	ID=CDS:Ha412HOChr11g0487981.1;Parent=mRNA:Ha412HOChr11g0487981;Ontology_term=SO:0000196;est_cons=0.0;est_incons=0.0;	NA	CDS:Ha412HOChr11g0487981.1	mRNA:Ha412HOChr11g0487981	NA	NA	SO:0000196	0.0	0.0	NA	NA
Ha412HOChr11	EuGene	gene	20083512	20106632	NA	-	NA	ID=gene:Ha412HOChr11g0487991;Name=Ha412HOChr11g0487991;locus_tag=Ha412HOChr11g0487991;	Ha412HOChr11g0487991	gene:Ha412HOChr11g0487991	NA	Ha412HOChr11g0487991	NA	NA	NA	NA	NA	NA
Ha412HOChr11	EuGene	mRNA	20083512	20106632	NA	-	NA	ID=mRNA:Ha412HOChr11g0487991;Parent=gene:Ha412HOChr11g0487991;Name=Ha412HOChr11g0487991;locus_tag=Ha412HOChr11g0487991;product=Putative%20Malectin%20domain-containing%20protein;Ontology_term=GO:0016021,GO:0004672,GO:0005524,GO:0030246,GO:0006468;	Ha412HOChr11g0487991	mRNA:Ha412HOChr11g0487991	gene:Ha412HOChr11g0487991	Ha412HOChr11g0487991	Putative%20Malectin%20domain-containing%20protein	GO:0016021,GO:0004672,GO:0005524,GO:0030246,GO:0006468	NA	NA	NA	NA
Ha412HOChr11	EuGene	exon	20083512	20083715	NA	-	NA	ID=exon:Ha412HOChr11g0487991.2;Parent=mRNA:Ha412HOChr11g0487991;Ontology_term=SO:0000202;	NA	exon:Ha412HOChr11g0487991.2	mRNA:Ha412HOChr11g0487991	NA	NA	SO:0000202	NA	NA	NA	NA
Ha412HOChr11	EuGene	exon	20106177	20106632	NA	-	NA	ID=exon:Ha412HOChr11g0487991.1;Parent=mRNA:Ha412HOChr11g0487991;Ontology_term=SO:0000200;	NA	exon:Ha412HOChr11g0487991.1	mRNA:Ha412HOChr11g0487991	NA	NA	SO:0000200	NA	NA	NA	NA
Ha412HOChr11	EuGene	CDS	20083512	20083715	NA	-	0	ID=CDS:Ha412HOChr11g0487991.2;Parent=mRNA:Ha412HOChr11g0487991;Ontology_term=SO:0000197;est_cons=78.4;est_incons=0.0;	NA	CDS:Ha412HOChr11g0487991.2	mRNA:Ha412HOChr11g0487991	NA	NA	SO:0000197	78.4	0.0	NA	NA
Ha412HOChr11	EuGene	CDS	20106177	20106632	NA	-	0	ID=CDS:Ha412HOChr11g0487991.1;Parent=mRNA:Ha412HOChr11g0487991;Ontology_term=SO:0000196;est_cons=12.5;est_incons=0.0;	NA	CDS:Ha412HOChr11g0487991.1	mRNA:Ha412HOChr11g0487991	NA	NA	SO:0000196	12.5	0.0	NA	NA
Ha412HOChr11	EuGene	gene	20282010	20282375	NA	-	NA	ID=gene:Ha412HOChr11g0488001;Name=Ha412HOChr11g0488001;locus_tag=Ha412HOChr11g0488001;	Ha412HOChr11g0488001	gene:Ha412HOChr11g0488001	NA	Ha412HOChr11g0488001	NA	NA	NA	NA	NA	NA
Ha412HOChr11	EuGene	mRNA	20282010	20282375	NA	-	NA	ID=mRNA:Ha412HOChr11g0488001;Parent=gene:Ha412HOChr11g0488001;Name=Ha412HOChr11g0488001;locus_tag=Ha412HOChr11g0488001;product=Putative%20transferase;Ontology_term=GO:0016021,GO:0004674,GO:0005524,GO:0030246,GO:0006468;ec_number=2.7.-.-;	Ha412HOChr11g0488001	mRNA:Ha412HOChr11g0488001	gene:Ha412HOChr11g0488001	Ha412HOChr11g0488001	Putative%20transferase	GO:0016021,GO:0004674,GO:0005524,GO:0030246,GO:0006468	NA	NA	2.7.-.-	NA
Ha412HOChr11	EuGene	exon	20282010	20282375	NA	-	NA	ID=exon:Ha412HOChr11g0488001.1;Parent=mRNA:Ha412HOChr11g0488001;Ontology_term=SO:0000147;	NA	exon:Ha412HOChr11g0488001.1	mRNA:Ha412HOChr11g0488001	NA	NA	SO:0000147	NA	NA	NA	NA
Ha412HOChr11	EuGene	CDS	20282010	20282375	NA	-	0	ID=CDS:Ha412HOChr11g0488001.1;Parent=mRNA:Ha412HOChr11g0488001;Ontology_term=SO:0005845;est_cons=0.0;est_incons=0.0;	NA	CDS:Ha412HOChr11g0488001.1	mRNA:Ha412HOChr11g0488001	NA	NA	SO:0005845	0.0	0.0	NA	NA
Ha412HOChr11	EuGene	gene	20283473	20283975	NA	-	NA	ID=gene:Ha412HOChr11g0488011;Name=Ha412HOChr11g0488011;locus_tag=Ha412HOChr11g0488011;	Ha412HOChr11g0488011	gene:Ha412HOChr11g0488011	NA	Ha412HOChr11g0488011	NA	NA	NA	NA	NA	NA
Ha412HOChr11	EuGene	mRNA	20283473	20283975	NA	-	NA	ID=mRNA:Ha412HOChr11g0488011;Parent=gene:Ha412HOChr11g0488011;Name=Ha412HOChr11g0488011;locus_tag=Ha412HOChr11g0488011;product=Putative%20protein%20kinase%20RLK-Pelle-PERK-1%20family;Ontology_term=GO:0016021,GO:0004674,GO:0005524,GO:0030246,GO:0006468;ec_number=2.7.11.1;	Ha412HOChr11g0488011	mRNA:Ha412HOChr11g0488011	gene:Ha412HOChr11g0488011	Ha412HOChr11g0488011	Putative%20protein%20kinase%20RLK-Pelle-PERK-1%20family	GO:0016021,GO:0004674,GO:0005524,GO:0030246,GO:0006468	NA	NA	2.7.11.1	NA
Ha412HOChr11	EuGene	exon	20283473	20283680	NA	-	NA	ID=exon:Ha412HOChr11g0488011.2;Parent=mRNA:Ha412HOChr11g0488011;Ontology_term=SO:0000202;	NA	exon:Ha412HOChr11g0488011.2	mRNA:Ha412HOChr11g0488011	NA	NA	SO:0000202	NA	NA	NA	NA
Ha412HOChr11	EuGene	exon	20283794	20283975	NA	-	NA	ID=exon:Ha412HOChr11g0488011.1;Parent=mRNA:Ha412HOChr11g0488011;Ontology_term=SO:0000200;	NA	exon:Ha412HOChr11g0488011.1	mRNA:Ha412HOChr11g0488011	NA	NA	SO:0000200	NA	NA	NA	NA
Ha412HOChr11	EuGene	CDS	20283473	20283680	NA	-	1	ID=CDS:Ha412HOChr11g0488011.2;Parent=mRNA:Ha412HOChr11g0488011;Ontology_term=SO:0000197;est_cons=25.0;est_incons=0.0;	NA	CDS:Ha412HOChr11g0488011.2	mRNA:Ha412HOChr11g0488011	NA	NA	SO:0000197	25.0	0.0	NA	NA
Ha412HOChr11	EuGene	CDS	20283794	20283852	NA	-	0	ID=CDS:Ha412HOChr11g0488011.1;Parent=mRNA:Ha412HOChr11g0488011;Ontology_term=SO:0000196;est_cons=100.0;est_incons=0.0;	NA	CDS:Ha412HOChr11g0488011.1	mRNA:Ha412HOChr11g0488011	NA	NA	SO:0000196	100.0	0.0	NA	NA
Ha412HOChr11	EuGene	five_prime_UTR	20283853	20283975	NA	-	NA	ID=five_prime_UTR:Ha412HOChr11g0488011.3;Parent=mRNA:Ha412HOChr11g0488011;Ontology_term=SO:0000204;est_cons=100.0;est_incons=0.0;	NA	five_prime_UTR:Ha412HOChr11g0488011.3	mRNA:Ha412HOChr11g0488011	NA	NA	SO:0000204	100.0	0.0	NA	NA
Ha412HOChr11	EuGene	gene	20287724	20288299	NA	+	NA	ID=gene:Ha412HOChr11g0488021;Name=Ha412HOChr11g0488021;locus_tag=Ha412HOChr11g0488021;	Ha412HOChr11g0488021	gene:Ha412HOChr11g0488021	NA	Ha412HOChr11g0488021	NA	NA	NA	NA	NA	NA
Ha412HOChr11	EuGene	mRNA	20287724	20288299	NA	+	NA	ID=mRNA:Ha412HOChr11g0488021;Parent=gene:Ha412HOChr11g0488021;Name=Ha412HOChr11g0488021;locus_tag=Ha412HOChr11g0488021;product=hypothetical%20protein;Ontology_term=GO:0003723,GO:0003964,GO:0006278;	Ha412HOChr11g0488021	mRNA:Ha412HOChr11g0488021	gene:Ha412HOChr11g0488021	Ha412HOChr11g0488021	hypothetical%20protein	GO:0003723,GO:0003964,GO:0006278	NA	NA	NA	NA
Ha412HOChr11	EuGene	exon	20287724	20288299	NA	+	NA	ID=exon:Ha412HOChr11g0488021.1;Parent=mRNA:Ha412HOChr11g0488021;Ontology_term=SO:0000147;	NA	exon:Ha412HOChr11g0488021.1	mRNA:Ha412HOChr11g0488021	NA	NA	SO:0000147	NA	NA	NA	NA
Ha412HOChr11	EuGene	CDS	20287724	20288299	NA	+	0	ID=CDS:Ha412HOChr11g0488021.1;Parent=mRNA:Ha412HOChr11g0488021;Ontology_term=SO:0005845;est_cons=0.0;est_incons=0.0;	NA	CDS:Ha412HOChr11g0488021.1	mRNA:Ha412HOChr11g0488021	NA	NA	SO:0005845	0.0	0.0	NA	NA
Ha412HOChr11	EuGene	gene	20293091	20309973	NA	-	NA	ID=gene:Ha412HOChr11g0488031;Name=Ha412HOChr11g0488031;locus_tag=Ha412HOChr11g0488031;	Ha412HOChr11g0488031	gene:Ha412HOChr11g0488031	NA	Ha412HOChr11g0488031	NA	NA	NA	NA	NA	NA
Ha412HOChr11	EuGene	mRNA	20293091	20309973	NA	-	NA	ID=mRNA:Ha412HOChr11g0488031;Parent=gene:Ha412HOChr11g0488031;Name=Ha412HOChr11g0488031;locus_tag=Ha412HOChr11g0488031;product=Putative%20protein%20kinase%20RLK-Pelle-DLSV%20family;Ontology_term=GO:0016021,GO:0004672,GO:0005524,GO:0030246,GO:0006468;ec_number=2.7.11.1;	Ha412HOChr11g0488031	mRNA:Ha412HOChr11g0488031	gene:Ha412HOChr11g0488031	Ha412HOChr11g0488031	Putative%20protein%20kinase%20RLK-Pelle-DLSV%20family	GO:0016021,GO:0004672,GO:0005524,GO:0030246,GO:0006468	NA	NA	2.7.11.1	NA
Ha412HOChr11	EuGene	exon	20293091	20293342	NA	-	NA	ID=exon:Ha412HOChr11g0488031.10;Parent=mRNA:Ha412HOChr11g0488031;Ontology_term=SO:0000202;	NA	exon:Ha412HOChr11g0488031.10	mRNA:Ha412HOChr11g0488031	NA	NA	SO:0000202	NA	NA	NA	NA
Ha412HOChr11	EuGene	exon	20293429	20293538	NA	-	NA	ID=exon:Ha412HOChr11g0488031.9;Parent=mRNA:Ha412HOChr11g0488031;Ontology_term=SO:0000004;	NA	exon:Ha412HOChr11g0488031.9	mRNA:Ha412HOChr11g0488031	NA	NA	SO:0000004	NA	NA	NA	NA
Ha412HOChr11	EuGene	exon	20294023	20294187	NA	-	NA	ID=exon:Ha412HOChr11g0488031.8;Parent=mRNA:Ha412HOChr11g0488031;Ontology_term=SO:0000004;	NA	exon:Ha412HOChr11g0488031.8	mRNA:Ha412HOChr11g0488031	NA	NA	SO:0000004	NA	NA	NA	NA
Ha412HOChr11	EuGene	exon	20308401	20308593	NA	-	NA	ID=exon:Ha412HOChr11g0488031.7;Parent=mRNA:Ha412HOChr11g0488031;Ontology_term=SO:0000004;	NA	exon:Ha412HOChr11g0488031.7	mRNA:Ha412HOChr11g0488031	NA	NA	SO:0000004	NA	NA	NA	NA
Ha412HOChr11	EuGene	exon	20308794	20309170	NA	-	NA	ID=exon:Ha412HOChr11g0488031.6;Parent=mRNA:Ha412HOChr11g0488031;Ontology_term=SO:0000004;	NA	exon:Ha412HOChr11g0488031.6	mRNA:Ha412HOChr11g0488031	NA	NA	SO:0000004	NA	NA	NA	NA
Ha412HOChr11	EuGene	exon	20309251	20309291	NA	-	NA	ID=exon:Ha412HOChr11g0488031.5;Parent=mRNA:Ha412HOChr11g0488031;Ontology_term=SO:0000004;	NA	exon:Ha412HOChr11g0488031.5	mRNA:Ha412HOChr11g0488031	NA	NA	SO:0000004	NA	NA	NA	NA
Ha412HOChr11	EuGene	exon	20309378	20309413	NA	-	NA	ID=exon:Ha412HOChr11g0488031.4;Parent=mRNA:Ha412HOChr11g0488031;Ontology_term=SO:0000004;	NA	exon:Ha412HOChr11g0488031.4	mRNA:Ha412HOChr11g0488031	NA	NA	SO:0000004	NA	NA	NA	NA
Ha412HOChr11	EuGene	exon	20309492	20309557	NA	-	NA	ID=exon:Ha412HOChr11g0488031.3;Parent=mRNA:Ha412HOChr11g0488031;Ontology_term=SO:0000004;	NA	exon:Ha412HOChr11g0488031.3	mRNA:Ha412HOChr11g0488031	NA	NA	SO:0000004	NA	NA	NA	NA
Ha412HOChr11	EuGene	exon	20309660	20309725	NA	-	NA	ID=exon:Ha412HOChr11g0488031.2;Parent=mRNA:Ha412HOChr11g0488031;Ontology_term=SO:0000004;	NA	exon:Ha412HOChr11g0488031.2	mRNA:Ha412HOChr11g0488031	NA	NA	SO:0000004	NA	NA	NA	NA
Ha412HOChr11	EuGene	exon	20309816	20309973	NA	-	NA	ID=exon:Ha412HOChr11g0488031.1;Parent=mRNA:Ha412HOChr11g0488031;Ontology_term=SO:0000200;	NA	exon:Ha412HOChr11g0488031.1	mRNA:Ha412HOChr11g0488031	NA	NA	SO:0000200	NA	NA	NA	NA
Ha412HOChr11	EuGene	CDS	20293091	20293342	NA	-	0	ID=CDS:Ha412HOChr11g0488031.10;Parent=mRNA:Ha412HOChr11g0488031;Ontology_term=SO:0000197;est_cons=83.3;est_incons=0.0;	NA	CDS:Ha412HOChr11g0488031.10	mRNA:Ha412HOChr11g0488031	NA	NA	SO:0000197	83.3	0.0	NA	NA
Ha412HOChr11	EuGene	CDS	20293429	20293538	NA	-	2	ID=CDS:Ha412HOChr11g0488031.9;Parent=mRNA:Ha412HOChr11g0488031;Ontology_term=SO:0000004;est_cons=96.4;est_incons=0.0;	NA	CDS:Ha412HOChr11g0488031.9	mRNA:Ha412HOChr11g0488031	NA	NA	SO:0000004	96.4	0.0	NA	NA
Ha412HOChr11	EuGene	CDS	20294023	20294187	NA	-	2	ID=CDS:Ha412HOChr11g0488031.8;Parent=mRNA:Ha412HOChr11g0488031;Ontology_term=SO:0000004;est_cons=100.0;est_incons=0.0;	NA	CDS:Ha412HOChr11g0488031.8	mRNA:Ha412HOChr11g0488031	NA	NA	SO:0000004	100.0	0.0	NA	NA
Ha412HOChr11	EuGene	CDS	20308401	20308593	NA	-	0	ID=CDS:Ha412HOChr11g0488031.7;Parent=mRNA:Ha412HOChr11g0488031;Ontology_term=SO:0000004;est_cons=20.2;est_incons=0.0;	NA	CDS:Ha412HOChr11g0488031.7	mRNA:Ha412HOChr11g0488031	NA	NA	SO:0000004	20.2	0.0	NA	NA
Ha412HOChr11	EuGene	CDS	20308794	20309170	NA	-	2	ID=CDS:Ha412HOChr11g0488031.6;Parent=mRNA:Ha412HOChr11g0488031;Ontology_term=SO:0000004;est_cons=63.7;est_incons=0.0;	NA	CDS:Ha412HOChr11g0488031.6	mRNA:Ha412HOChr11g0488031	NA	NA	SO:0000004	63.7	0.0	NA	NA
Ha412HOChr11	EuGene	CDS	20309251	20309291	NA	-	1	ID=CDS:Ha412HOChr11g0488031.5;Parent=mRNA:Ha412HOChr11g0488031;Ontology_term=SO:0000004;est_cons=100.0;est_incons=0.0;	NA	CDS:Ha412HOChr11g0488031.5	mRNA:Ha412HOChr11g0488031	NA	NA	SO:0000004	100.0	0.0	NA	NA
Ha412HOChr11	EuGene	CDS	20309378	20309413	NA	-	1	ID=CDS:Ha412HOChr11g0488031.4;Parent=mRNA:Ha412HOChr11g0488031;Ontology_term=SO:0000004;est_cons=100.0;est_incons=0.0;	NA	CDS:Ha412HOChr11g0488031.4	mRNA:Ha412HOChr11g0488031	NA	NA	SO:0000004	100.0	0.0	NA	NA
Ha412HOChr11	EuGene	CDS	20309492	20309557	NA	-	1	ID=CDS:Ha412HOChr11g0488031.3;Parent=mRNA:Ha412HOChr11g0488031;Ontology_term=SO:0000004;est_cons=100.0;est_incons=0.0;	NA	CDS:Ha412HOChr11g0488031.3	mRNA:Ha412HOChr11g0488031	NA	NA	SO:0000004	100.0	0.0	NA	NA
Ha412HOChr11	EuGene	CDS	20309660	20309725	NA	-	1	ID=CDS:Ha412HOChr11g0488031.2;Parent=mRNA:Ha412HOChr11g0488031;Ontology_term=SO:0000004;est_cons=86.4;est_incons=0.0;	NA	CDS:Ha412HOChr11g0488031.2	mRNA:Ha412HOChr11g0488031	NA	NA	SO:0000004	86.4	0.0	NA	NA
Ha412HOChr11	EuGene	CDS	20309816	20309973	NA	-	0	ID=CDS:Ha412HOChr11g0488031.1;Parent=mRNA:Ha412HOChr11g0488031;Ontology_term=SO:0000196;est_cons=0.0;est_incons=0.0;	NA	CDS:Ha412HOChr11g0488031.1	mRNA:Ha412HOChr11g0488031	NA	NA	SO:0000196	0.0	0.0	NA	NA
Ha412HOChr11	EuGene	gene	20295989	20297522	NA	+	NA	ID=gene:Ha412HOChr11g0488041;Name=Ha412HOChr11g0488041;locus_tag=Ha412HOChr11g0488041;	Ha412HOChr11g0488041	gene:Ha412HOChr11g0488041	NA	Ha412HOChr11g0488041	NA	NA	NA	NA	NA	NA
Ha412HOChr11	EuGene	mRNA	20295989	20297522	NA	+	NA	ID=mRNA:Ha412HOChr11g0488041;Parent=gene:Ha412HOChr11g0488041;Name=Ha412HOChr11g0488041;locus_tag=Ha412HOChr11g0488041;product=hypothetical%20protein;	Ha412HOChr11g0488041	mRNA:Ha412HOChr11g0488041	gene:Ha412HOChr11g0488041	Ha412HOChr11g0488041	hypothetical%20protein	NA	NA	NA	NA	NA
Ha412HOChr11	EuGene	exon	20295989	20297522	NA	+	NA	ID=exon:Ha412HOChr11g0488041.1;Parent=mRNA:Ha412HOChr11g0488041;Ontology_term=SO:0000147;	NA	exon:Ha412HOChr11g0488041.1	mRNA:Ha412HOChr11g0488041	NA	NA	SO:0000147	NA	NA	NA	NA
Ha412HOChr11	EuGene	five_prime_UTR	20295989	20296546	NA	+	NA	ID=five_prime_UTR:Ha412HOChr11g0488041.0;Parent=mRNA:Ha412HOChr11g0488041;Ontology_term=SO:0000204;est_cons=100.0;est_incons=0.0;	NA	five_prime_UTR:Ha412HOChr11g0488041.0	mRNA:Ha412HOChr11g0488041	NA	NA	SO:0000204	100.0	0.0	NA	NA
Ha412HOChr11	EuGene	CDS	20296547	20296837	NA	+	0	ID=CDS:Ha412HOChr11g0488041.1;Parent=mRNA:Ha412HOChr11g0488041;Ontology_term=SO:0005845;est_cons=59.8;est_incons=40.2;	NA	CDS:Ha412HOChr11g0488041.1	mRNA:Ha412HOChr11g0488041	NA	NA	SO:0005845	59.8	40.2	NA	NA
Ha412HOChr11	EuGene	three_prime_UTR	20296838	20297522	NA	+	NA	ID=three_prime_UTR:Ha412HOChr11g0488041.2;Parent=mRNA:Ha412HOChr11g0488041;Ontology_term=SO:0000205;est_cons=100.0;est_incons=0.0;	NA	three_prime_UTR:Ha412HOChr11g0488041.2	mRNA:Ha412HOChr11g0488041	NA	NA	SO:0000205	100.0	0.0	NA	NA
Ha412HOChr11	EuGene	gene	20310538	20333681	NA	-	NA	ID=gene:Ha412HOChr11g0488051;Name=Ha412HOChr11g0488051;locus_tag=Ha412HOChr11g0488051;	Ha412HOChr11g0488051	gene:Ha412HOChr11g0488051	NA	Ha412HOChr11g0488051	NA	NA	NA	NA	NA	NA
Ha412HOChr11	EuGene	mRNA	20310538	20333681	NA	-	NA	ID=mRNA:Ha412HOChr11g0488051;Parent=gene:Ha412HOChr11g0488051;Name=Ha412HOChr11g0488051;locus_tag=Ha412HOChr11g0488051;product=Putative%20non-specific%20serine%2Fthreonine%20protein%20kinase;Ontology_term=GO:0016021,GO:0004672,GO:0005524,GO:0030246,GO:0006468;ec_number=2.7.11.1;	Ha412HOChr11g0488051	mRNA:Ha412HOChr11g0488051	gene:Ha412HOChr11g0488051	Ha412HOChr11g0488051	Putative%20non-specific%20serine%2Fthreonine%20protein%20kinase	GO:0016021,GO:0004672,GO:0005524,GO:0030246,GO:0006468	NA	NA	2.7.11.1	NA
Ha412HOChr11	EuGene	exon	20310538	20310733	NA	-	NA	ID=exon:Ha412HOChr11g0488051.10;Parent=mRNA:Ha412HOChr11g0488051;Ontology_term=SO:0000202;	NA	exon:Ha412HOChr11g0488051.10	mRNA:Ha412HOChr11g0488051	NA	NA	SO:0000202	NA	NA	NA	NA
Ha412HOChr11	EuGene	exon	20310811	20310882	NA	-	NA	ID=exon:Ha412HOChr11g0488051.9;Parent=mRNA:Ha412HOChr11g0488051;Ontology_term=SO:0000004;	NA	exon:Ha412HOChr11g0488051.9	mRNA:Ha412HOChr11g0488051	NA	NA	SO:0000004	NA	NA	NA	NA
Ha412HOChr11	EuGene	exon	20310964	20311035	NA	-	NA	ID=exon:Ha412HOChr11g0488051.8;Parent=mRNA:Ha412HOChr11g0488051;Ontology_term=SO:0000004;	NA	exon:Ha412HOChr11g0488051.8	mRNA:Ha412HOChr11g0488051	NA	NA	SO:0000004	NA	NA	NA	NA
Ha412HOChr11	EuGene	exon	20311113	20311184	NA	-	NA	ID=exon:Ha412HOChr11g0488051.7;Parent=mRNA:Ha412HOChr11g0488051;Ontology_term=SO:0000004;	NA	exon:Ha412HOChr11g0488051.7	mRNA:Ha412HOChr11g0488051	NA	NA	SO:0000004	NA	NA	NA	NA
Ha412HOChr11	EuGene	exon	20311441	20311512	NA	-	NA	ID=exon:Ha412HOChr11g0488051.6;Parent=mRNA:Ha412HOChr11g0488051;Ontology_term=SO:0000004;	NA	exon:Ha412HOChr11g0488051.6	mRNA:Ha412HOChr11g0488051	NA	NA	SO:0000004	NA	NA	NA	NA
Ha412HOChr11	EuGene	exon	20311620	20311691	NA	-	NA	ID=exon:Ha412HOChr11g0488051.5;Parent=mRNA:Ha412HOChr11g0488051;Ontology_term=SO:0000004;	NA	exon:Ha412HOChr11g0488051.5	mRNA:Ha412HOChr11g0488051	NA	NA	SO:0000004	NA	NA	NA	NA
Ha412HOChr11	EuGene	exon	20311777	20311848	NA	-	NA	ID=exon:Ha412HOChr11g0488051.4;Parent=mRNA:Ha412HOChr11g0488051;Ontology_term=SO:0000004;	NA	exon:Ha412HOChr11g0488051.4	mRNA:Ha412HOChr11g0488051	NA	NA	SO:0000004	NA	NA	NA	NA
Ha412HOChr11	EuGene	exon	20311931	20312002	NA	-	NA	ID=exon:Ha412HOChr11g0488051.3;Parent=mRNA:Ha412HOChr11g0488051;Ontology_term=SO:0000004;	NA	exon:Ha412HOChr11g0488051.3	mRNA:Ha412HOChr11g0488051	NA	NA	SO:0000004	NA	NA	NA	NA
Ha412HOChr11	EuGene	exon	20333338	20333494	NA	-	NA	ID=exon:Ha412HOChr11g0488051.2;Parent=mRNA:Ha412HOChr11g0488051;Ontology_term=SO:0000004;	NA	exon:Ha412HOChr11g0488051.2	mRNA:Ha412HOChr11g0488051	NA	NA	SO:0000004	NA	NA	NA	NA
Ha412HOChr11	EuGene	exon	20333579	20333681	NA	-	NA	ID=exon:Ha412HOChr11g0488051.1;Parent=mRNA:Ha412HOChr11g0488051;Ontology_term=SO:0000200;	NA	exon:Ha412HOChr11g0488051.1	mRNA:Ha412HOChr11g0488051	NA	NA	SO:0000200	NA	NA	NA	NA
Ha412HOChr11	EuGene	CDS	20310538	20310733	NA	-	1	ID=CDS:Ha412HOChr11g0488051.10;Parent=mRNA:Ha412HOChr11g0488051;Ontology_term=SO:0000197;est_cons=0.0;est_incons=0.0;	NA	CDS:Ha412HOChr11g0488051.10	mRNA:Ha412HOChr11g0488051	NA	NA	SO:0000197	0.0	0.0	NA	NA
Ha412HOChr11	EuGene	CDS	20310811	20310882	NA	-	1	ID=CDS:Ha412HOChr11g0488051.9;Parent=mRNA:Ha412HOChr11g0488051;Ontology_term=SO:0000004;est_cons=45.8;est_incons=0.0;	NA	CDS:Ha412HOChr11g0488051.9	mRNA:Ha412HOChr11g0488051	NA	NA	SO:0000004	45.8	0.0	NA	NA
Ha412HOChr11	EuGene	CDS	20310964	20311035	NA	-	1	ID=CDS:Ha412HOChr11g0488051.8;Parent=mRNA:Ha412HOChr11g0488051;Ontology_term=SO:0000004;est_cons=100.0;est_incons=0.0;	NA	CDS:Ha412HOChr11g0488051.8	mRNA:Ha412HOChr11g0488051	NA	NA	SO:0000004	100.0	0.0	NA	NA
Ha412HOChr11	EuGene	CDS	20311113	20311184	NA	-	1	ID=CDS:Ha412HOChr11g0488051.7;Parent=mRNA:Ha412HOChr11g0488051;Ontology_term=SO:0000004;est_cons=100.0;est_incons=0.0;	NA	CDS:Ha412HOChr11g0488051.7	mRNA:Ha412HOChr11g0488051	NA	NA	SO:0000004	100.0	0.0	NA	NA
Ha412HOChr11	EuGene	CDS	20311441	20311512	NA	-	1	ID=CDS:Ha412HOChr11g0488051.6;Parent=mRNA:Ha412HOChr11g0488051;Ontology_term=SO:0000004;est_cons=100.0;est_incons=0.0;	NA	CDS:Ha412HOChr11g0488051.6	mRNA:Ha412HOChr11g0488051	NA	NA	SO:0000004	100.0	0.0	NA	NA
Ha412HOChr11	EuGene	CDS	20311620	20311691	NA	-	1	ID=CDS:Ha412HOChr11g0488051.5;Parent=mRNA:Ha412HOChr11g0488051;Ontology_term=SO:0000004;est_cons=100.0;est_incons=0.0;	NA	CDS:Ha412HOChr11g0488051.5	mRNA:Ha412HOChr11g0488051	NA	NA	SO:0000004	100.0	0.0	NA	NA
Ha412HOChr11	EuGene	CDS	20311777	20311848	NA	-	1	ID=CDS:Ha412HOChr11g0488051.4;Parent=mRNA:Ha412HOChr11g0488051;Ontology_term=SO:0000004;est_cons=100.0;est_incons=0.0;	NA	CDS:Ha412HOChr11g0488051.4	mRNA:Ha412HOChr11g0488051	NA	NA	SO:0000004	100.0	0.0	NA	NA
Ha412HOChr11	EuGene	CDS	20311931	20312002	NA	-	1	ID=CDS:Ha412HOChr11g0488051.3;Parent=mRNA:Ha412HOChr11g0488051;Ontology_term=SO:0000004;est_cons=100.0;est_incons=0.0;	NA	CDS:Ha412HOChr11g0488051.3	mRNA:Ha412HOChr11g0488051	NA	NA	SO:0000004	100.0	0.0	NA	NA
Ha412HOChr11	EuGene	CDS	20333338	20333494	NA	-	2	ID=CDS:Ha412HOChr11g0488051.2;Parent=mRNA:Ha412HOChr11g0488051;Ontology_term=SO:0000004;est_cons=100.0;est_incons=0.0;	NA	CDS:Ha412HOChr11g0488051.2	mRNA:Ha412HOChr11g0488051	NA	NA	SO:0000004	100.0	0.0	NA	NA
Ha412HOChr11	EuGene	CDS	20333579	20333660	NA	-	0	ID=CDS:Ha412HOChr11g0488051.1;Parent=mRNA:Ha412HOChr11g0488051;Ontology_term=SO:0000196;est_cons=100.0;est_incons=0.0;	NA	CDS:Ha412HOChr11g0488051.1	mRNA:Ha412HOChr11g0488051	NA	NA	SO:0000196	100.0	0.0	NA	NA
Ha412HOChr11	EuGene	five_prime_UTR	20333661	20333681	NA	-	NA	ID=five_prime_UTR:Ha412HOChr11g0488051.19;Parent=mRNA:Ha412HOChr11g0488051;Ontology_term=SO:0000204;est_cons=100.0;est_incons=0.0;	NA	five_prime_UTR:Ha412HOChr11g0488051.19	mRNA:Ha412HOChr11g0488051	NA	NA	SO:0000204	100.0	0.0	NA	NA
Ha412HOChr11	EuGene	gene	20322522	20328824	NA	+	NA	ID=gene:Ha412HOChr11g0488061;Name=Ha412HOChr11g0488061;locus_tag=Ha412HOChr11g0488061;	Ha412HOChr11g0488061	gene:Ha412HOChr11g0488061	NA	Ha412HOChr11g0488061	NA	NA	NA	NA	NA	NA
Ha412HOChr11	EuGene	mRNA	20322522	20328824	NA	+	NA	ID=mRNA:Ha412HOChr11g0488061;Parent=gene:Ha412HOChr11g0488061;Name=Ha412HOChr11g0488061;locus_tag=Ha412HOChr11g0488061;product=Putative%20RNA-directed%20DNA%20polymerase;Ontology_term=GO:0000943,GO:0003676,GO:0008270,GO:0015074;ec_number=2.7.7.49;	Ha412HOChr11g0488061	mRNA:Ha412HOChr11g0488061	gene:Ha412HOChr11g0488061	Ha412HOChr11g0488061	Putative%20RNA-directed%20DNA%20polymerase	GO:0000943,GO:0003676,GO:0008270,GO:0015074	NA	NA	2.7.7.49	NA
Ha412HOChr11	EuGene	exon	20322522	20326217	NA	+	NA	ID=exon:Ha412HOChr11g0488061.1;Parent=mRNA:Ha412HOChr11g0488061;Ontology_term=SO:0000200;	NA	exon:Ha412HOChr11g0488061.1	mRNA:Ha412HOChr11g0488061	NA	NA	SO:0000200	NA	NA	NA	NA
Ha412HOChr11	EuGene	exon	20326258	20328747	NA	+	NA	ID=exon:Ha412HOChr11g0488061.2;Parent=mRNA:Ha412HOChr11g0488061;Ontology_term=SO:0000004;	NA	exon:Ha412HOChr11g0488061.2	mRNA:Ha412HOChr11g0488061	NA	NA	SO:0000004	NA	NA	NA	NA
Ha412HOChr11	EuGene	exon	20328798	20328824	NA	+	NA	ID=exon:Ha412HOChr11g0488061.3;Parent=mRNA:Ha412HOChr11g0488061;Ontology_term=SO:0000202;	NA	exon:Ha412HOChr11g0488061.3	mRNA:Ha412HOChr11g0488061	NA	NA	SO:0000202	NA	NA	NA	NA
Ha412HOChr11	EuGene	CDS	20322522	20326217	NA	+	0	ID=CDS:Ha412HOChr11g0488061.1;Parent=mRNA:Ha412HOChr11g0488061;Ontology_term=SO:0000196;est_cons=0.0;est_incons=0.0;	NA	CDS:Ha412HOChr11g0488061.1	mRNA:Ha412HOChr11g0488061	NA	NA	SO:0000196	0.0	0.0	NA	NA
Ha412HOChr11	EuGene	CDS	20326258	20328747	NA	+	0	ID=CDS:Ha412HOChr11g0488061.2;Parent=mRNA:Ha412HOChr11g0488061;Ontology_term=SO:0000004;est_cons=0.0;est_incons=0.0;	NA	CDS:Ha412HOChr11g0488061.2	mRNA:Ha412HOChr11g0488061	NA	NA	SO:0000004	0.0	0.0	NA	NA
Ha412HOChr11	EuGene	CDS	20328798	20328824	NA	+	0	ID=CDS:Ha412HOChr11g0488061.3;Parent=mRNA:Ha412HOChr11g0488061;Ontology_term=SO:0000197;est_cons=0.0;est_incons=0.0;	NA	CDS:Ha412HOChr11g0488061.3	mRNA:Ha412HOChr11g0488061	NA	NA	SO:0000197	0.0	0.0	NA	NA
Ha412HOChr11	EuGene	gene	20388255	20389848	NA	+	NA	ID=gene:Ha412HOChr11g0488071;Name=Ha412HOChr11g0488071;locus_tag=Ha412HOChr11g0488071;	Ha412HOChr11g0488071	gene:Ha412HOChr11g0488071	NA	Ha412HOChr11g0488071	NA	NA	NA	NA	NA	NA
Ha412HOChr11	EuGene	mRNA	20388255	20389848	NA	+	NA	ID=mRNA:Ha412HOChr11g0488071;Parent=gene:Ha412HOChr11g0488071;Name=Ha412HOChr11g0488071;locus_tag=Ha412HOChr11g0488071;product=hypothetical%20protein;Ontology_term=GO:0016021,GO:0004672,GO:0005524,GO:0030246,GO:0006468;	Ha412HOChr11g0488071	mRNA:Ha412HOChr11g0488071	gene:Ha412HOChr11g0488071	Ha412HOChr11g0488071	hypothetical%20protein	GO:0016021,GO:0004672,GO:0005524,GO:0030246,GO:0006468	NA	NA	NA	NA
Ha412HOChr11	EuGene	exon	20388255	20388352	NA	+	NA	ID=exon:Ha412HOChr11g0488071.1;Parent=mRNA:Ha412HOChr11g0488071;Ontology_term=SO:0000200;	NA	exon:Ha412HOChr11g0488071.1	mRNA:Ha412HOChr11g0488071	NA	NA	SO:0000200	NA	NA	NA	NA
Ha412HOChr11	EuGene	exon	20389625	20389848	NA	+	NA	ID=exon:Ha412HOChr11g0488071.2;Parent=mRNA:Ha412HOChr11g0488071;Ontology_term=SO:0000202;	NA	exon:Ha412HOChr11g0488071.2	mRNA:Ha412HOChr11g0488071	NA	NA	SO:0000202	NA	NA	NA	NA
Ha412HOChr11	EuGene	five_prime_UTR	20388255	20388273	NA	+	NA	ID=five_prime_UTR:Ha412HOChr11g0488071.0;Parent=mRNA:Ha412HOChr11g0488071;Ontology_term=SO:0000204;est_cons=100.0;est_incons=0.0;	NA	five_prime_UTR:Ha412HOChr11g0488071.0	mRNA:Ha412HOChr11g0488071	NA	NA	SO:0000204	100.0	0.0	NA	NA
Ha412HOChr11	EuGene	CDS	20388274	20388352	NA	+	0	ID=CDS:Ha412HOChr11g0488071.1;Parent=mRNA:Ha412HOChr11g0488071;Ontology_term=SO:0000196;est_cons=100.0;est_incons=0.0;	NA	CDS:Ha412HOChr11g0488071.1	mRNA:Ha412HOChr11g0488071	NA	NA	SO:0000196	100.0	0.0	NA	NA
Ha412HOChr11	EuGene	CDS	20389625	20389785	NA	+	2	ID=CDS:Ha412HOChr11g0488071.2;Parent=mRNA:Ha412HOChr11g0488071;Ontology_term=SO:0000197;est_cons=100.0;est_incons=0.0;	NA	CDS:Ha412HOChr11g0488071.2	mRNA:Ha412HOChr11g0488071	NA	NA	SO:0000197	100.0	0.0	NA	NA
Ha412HOChr11	EuGene	three_prime_UTR	20389786	20389848	NA	+	NA	ID=three_prime_UTR:Ha412HOChr11g0488071.4;Parent=mRNA:Ha412HOChr11g0488071;Ontology_term=SO:0000205;est_cons=100.0;est_incons=0.0;	NA	three_prime_UTR:Ha412HOChr11g0488071.4	mRNA:Ha412HOChr11g0488071	NA	NA	SO:0000205	100.0	0.0	NA	NA
Ha412HOChr11	EuGene	gene	20392881	20395462	NA	+	NA	ID=gene:Ha412HOChr11g0488081;Name=Ha412HOChr11g0488081;locus_tag=Ha412HOChr11g0488081;	Ha412HOChr11g0488081	gene:Ha412HOChr11g0488081	NA	Ha412HOChr11g0488081	NA	NA	NA	NA	NA	NA
Ha412HOChr11	EuGene	mRNA	20392881	20395462	NA	+	NA	ID=mRNA:Ha412HOChr11g0488081;Parent=gene:Ha412HOChr11g0488081;Name=Ha412HOChr11g0488081;locus_tag=Ha412HOChr11g0488081;product=Putative%20nucleic%20acid-binding%20protein;	Ha412HOChr11g0488081	mRNA:Ha412HOChr11g0488081	gene:Ha412HOChr11g0488081	Ha412HOChr11g0488081	Putative%20nucleic%20acid-binding%20protein	NA	NA	NA	NA	NA
Ha412HOChr11	EuGene	exon	20392881	20393033	NA	+	NA	ID=exon:Ha412HOChr11g0488081.1;Parent=mRNA:Ha412HOChr11g0488081;Ontology_term=SO:0000200;	NA	exon:Ha412HOChr11g0488081.1	mRNA:Ha412HOChr11g0488081	NA	NA	SO:0000200	NA	NA	NA	NA
Ha412HOChr11	EuGene	exon	20393136	20393403	NA	+	NA	ID=exon:Ha412HOChr11g0488081.2;Parent=mRNA:Ha412HOChr11g0488081;Ontology_term=SO:0000004;	NA	exon:Ha412HOChr11g0488081.2	mRNA:Ha412HOChr11g0488081	NA	NA	SO:0000004	NA	NA	NA	NA
Ha412HOChr11	EuGene	exon	20393487	20393586	NA	+	NA	ID=exon:Ha412HOChr11g0488081.3;Parent=mRNA:Ha412HOChr11g0488081;Ontology_term=SO:0000004;	NA	exon:Ha412HOChr11g0488081.3	mRNA:Ha412HOChr11g0488081	NA	NA	SO:0000004	NA	NA	NA	NA
Ha412HOChr11	EuGene	exon	20393693	20394010	NA	+	NA	ID=exon:Ha412HOChr11g0488081.4;Parent=mRNA:Ha412HOChr11g0488081;Ontology_term=SO:0000004;	NA	exon:Ha412HOChr11g0488081.4	mRNA:Ha412HOChr11g0488081	NA	NA	SO:0000004	NA	NA	NA	NA
Ha412HOChr11	EuGene	exon	20394085	20394217	NA	+	NA	ID=exon:Ha412HOChr11g0488081.5;Parent=mRNA:Ha412HOChr11g0488081;Ontology_term=SO:0000004;	NA	exon:Ha412HOChr11g0488081.5	mRNA:Ha412HOChr11g0488081	NA	NA	SO:0000004	NA	NA	NA	NA
Ha412HOChr11	EuGene	exon	20394308	20394508	NA	+	NA	ID=exon:Ha412HOChr11g0488081.6;Parent=mRNA:Ha412HOChr11g0488081;Ontology_term=SO:0000004;	NA	exon:Ha412HOChr11g0488081.6	mRNA:Ha412HOChr11g0488081	NA	NA	SO:0000004	NA	NA	NA	NA
Ha412HOChr11	EuGene	exon	20394795	20394989	NA	+	NA	ID=exon:Ha412HOChr11g0488081.7;Parent=mRNA:Ha412HOChr11g0488081;Ontology_term=SO:0000004;	NA	exon:Ha412HOChr11g0488081.7	mRNA:Ha412HOChr11g0488081	NA	NA	SO:0000004	NA	NA	NA	NA
Ha412HOChr11	EuGene	exon	20395081	20395149	NA	+	NA	ID=exon:Ha412HOChr11g0488081.8;Parent=mRNA:Ha412HOChr11g0488081;Ontology_term=SO:0000004;	NA	exon:Ha412HOChr11g0488081.8	mRNA:Ha412HOChr11g0488081	NA	NA	SO:0000004	NA	NA	NA	NA
Ha412HOChr11	EuGene	exon	20395244	20395462	NA	+	NA	ID=exon:Ha412HOChr11g0488081.9;Parent=mRNA:Ha412HOChr11g0488081;Ontology_term=SO:0000202;	NA	exon:Ha412HOChr11g0488081.9	mRNA:Ha412HOChr11g0488081	NA	NA	SO:0000202	NA	NA	NA	NA
Ha412HOChr11	EuGene	CDS	20392881	20393033	NA	+	0	ID=CDS:Ha412HOChr11g0488081.1;Parent=mRNA:Ha412HOChr11g0488081;Ontology_term=SO:0000196;est_cons=0.0;est_incons=0.0;	NA	CDS:Ha412HOChr11g0488081.1	mRNA:Ha412HOChr11g0488081	NA	NA	SO:0000196	0.0	0.0	NA	NA
Ha412HOChr11	EuGene	CDS	20393136	20393403	NA	+	0	ID=CDS:Ha412HOChr11g0488081.2;Parent=mRNA:Ha412HOChr11g0488081;Ontology_term=SO:0000004;est_cons=0.0;est_incons=0.0;	NA	CDS:Ha412HOChr11g0488081.2	mRNA:Ha412HOChr11g0488081	NA	NA	SO:0000004	0.0	0.0	NA	NA
Ha412HOChr11	EuGene	CDS	20393487	20393586	NA	+	2	ID=CDS:Ha412HOChr11g0488081.3;Parent=mRNA:Ha412HOChr11g0488081;Ontology_term=SO:0000004;est_cons=0.0;est_incons=0.0;	NA	CDS:Ha412HOChr11g0488081.3	mRNA:Ha412HOChr11g0488081	NA	NA	SO:0000004	0.0	0.0	NA	NA
Ha412HOChr11	EuGene	CDS	20393693	20394010	NA	+	1	ID=CDS:Ha412HOChr11g0488081.4;Parent=mRNA:Ha412HOChr11g0488081;Ontology_term=SO:0000004;est_cons=0.0;est_incons=0.0;	NA	CDS:Ha412HOChr11g0488081.4	mRNA:Ha412HOChr11g0488081	NA	NA	SO:0000004	0.0	0.0	NA	NA
Ha412HOChr11	EuGene	CDS	20394085	20394217	NA	+	1	ID=CDS:Ha412HOChr11g0488081.5;Parent=mRNA:Ha412HOChr11g0488081;Ontology_term=SO:0000004;est_cons=0.0;est_incons=0.0;	NA	CDS:Ha412HOChr11g0488081.5	mRNA:Ha412HOChr11g0488081	NA	NA	SO:0000004	0.0	0.0	NA	NA
Ha412HOChr11	EuGene	CDS	20394308	20394508	NA	+	0	ID=CDS:Ha412HOChr11g0488081.6;Parent=mRNA:Ha412HOChr11g0488081;Ontology_term=SO:0000004;est_cons=0.0;est_incons=0.0;	NA	CDS:Ha412HOChr11g0488081.6	mRNA:Ha412HOChr11g0488081	NA	NA	SO:0000004	0.0	0.0	NA	NA
Ha412HOChr11	EuGene	CDS	20394795	20394989	NA	+	0	ID=CDS:Ha412HOChr11g0488081.7;Parent=mRNA:Ha412HOChr11g0488081;Ontology_term=SO:0000004;est_cons=0.0;est_incons=0.0;	NA	CDS:Ha412HOChr11g0488081.7	mRNA:Ha412HOChr11g0488081	NA	NA	SO:0000004	0.0	0.0	NA	NA
Ha412HOChr11	EuGene	CDS	20395081	20395149	NA	+	0	ID=CDS:Ha412HOChr11g0488081.8;Parent=mRNA:Ha412HOChr11g0488081;Ontology_term=SO:0000004;est_cons=0.0;est_incons=0.0;	NA	CDS:Ha412HOChr11g0488081.8	mRNA:Ha412HOChr11g0488081	NA	NA	SO:0000004	0.0	0.0	NA	NA
Ha412HOChr11	EuGene	CDS	20395244	20395462	NA	+	0	ID=CDS:Ha412HOChr11g0488081.9;Parent=mRNA:Ha412HOChr11g0488081;Ontology_term=SO:0000197;est_cons=0.0;est_incons=0.0;	NA	CDS:Ha412HOChr11g0488081.9	mRNA:Ha412HOChr11g0488081	NA	NA	SO:0000197	0.0	0.0	NA	NA
Ha412HOChr11	EuGene	gene	20398615	20399334	NA	-	NA	ID=gene:Ha412HOChr11g0488091;Name=Ha412HOChr11g0488091;locus_tag=Ha412HOChr11g0488091;	Ha412HOChr11g0488091	gene:Ha412HOChr11g0488091	NA	Ha412HOChr11g0488091	NA	NA	NA	NA	NA	NA
Ha412HOChr11	EuGene	mRNA	20398615	20399334	NA	-	NA	ID=mRNA:Ha412HOChr11g0488091;Parent=gene:Ha412HOChr11g0488091;Name=Ha412HOChr11g0488091;locus_tag=Ha412HOChr11g0488091;product=Putative%20transcription%20factor%20B3-Domain%20family;Ontology_term=GO:0005634,GO:0003677;	Ha412HOChr11g0488091	mRNA:Ha412HOChr11g0488091	gene:Ha412HOChr11g0488091	Ha412HOChr11g0488091	Putative%20transcription%20factor%20B3-Domain%20family	GO:0005634,GO:0003677	NA	NA	NA	NA
Ha412HOChr11	EuGene	exon	20398615	20398983	NA	-	NA	ID=exon:Ha412HOChr11g0488091.2;Parent=mRNA:Ha412HOChr11g0488091;Ontology_term=SO:0000202;	NA	exon:Ha412HOChr11g0488091.2	mRNA:Ha412HOChr11g0488091	NA	NA	SO:0000202	NA	NA	NA	NA
Ha412HOChr11	EuGene	exon	20399092	20399334	NA	-	NA	ID=exon:Ha412HOChr11g0488091.1;Parent=mRNA:Ha412HOChr11g0488091;Ontology_term=SO:0000200;	NA	exon:Ha412HOChr11g0488091.1	mRNA:Ha412HOChr11g0488091	NA	NA	SO:0000200	NA	NA	NA	NA
Ha412HOChr11	EuGene	CDS	20398615	20398983	NA	-	0	ID=CDS:Ha412HOChr11g0488091.2;Parent=mRNA:Ha412HOChr11g0488091;Ontology_term=SO:0000197;est_cons=0.0;est_incons=0.0;	NA	CDS:Ha412HOChr11g0488091.2	mRNA:Ha412HOChr11g0488091	NA	NA	SO:0000197	0.0	0.0	NA	NA
Ha412HOChr11	EuGene	CDS	20399092	20399334	NA	-	0	ID=CDS:Ha412HOChr11g0488091.1;Parent=mRNA:Ha412HOChr11g0488091;Ontology_term=SO:0000196;est_cons=0.0;est_incons=0.0;	NA	CDS:Ha412HOChr11g0488091.1	mRNA:Ha412HOChr11g0488091	NA	NA	SO:0000196	0.0	0.0	NA	NA
Ha412HOChr11	EuGene	gene	20403217	20404192	NA	-	NA	ID=gene:Ha412HOChr11g0488101;Name=Ha412HOChr11g0488101;locus_tag=Ha412HOChr11g0488101;	Ha412HOChr11g0488101	gene:Ha412HOChr11g0488101	NA	Ha412HOChr11g0488101	NA	NA	NA	NA	NA	NA
Ha412HOChr11	EuGene	mRNA	20403217	20404192	NA	-	NA	ID=mRNA:Ha412HOChr11g0488101;Parent=gene:Ha412HOChr11g0488101;Name=Ha412HOChr11g0488101;locus_tag=Ha412HOChr11g0488101;product=Putative%20DNA-binding%20pseudobarrel%20domain%20superfamily;Ontology_term=GO:0005634,GO:0003677;	Ha412HOChr11g0488101	mRNA:Ha412HOChr11g0488101	gene:Ha412HOChr11g0488101	Ha412HOChr11g0488101	Putative%20DNA-binding%20pseudobarrel%20domain%20superfamily	GO:0005634,GO:0003677	NA	NA	NA	NA
Ha412HOChr11	EuGene	exon	20403217	20403465	NA	-	NA	ID=exon:Ha412HOChr11g0488101.2;Parent=mRNA:Ha412HOChr11g0488101;Ontology_term=SO:0000202;	NA	exon:Ha412HOChr11g0488101.2	mRNA:Ha412HOChr11g0488101	NA	NA	SO:0000202	NA	NA	NA	NA
Ha412HOChr11	EuGene	exon	20403596	20404192	NA	-	NA	ID=exon:Ha412HOChr11g0488101.1;Parent=mRNA:Ha412HOChr11g0488101;Ontology_term=SO:0000200;	NA	exon:Ha412HOChr11g0488101.1	mRNA:Ha412HOChr11g0488101	NA	NA	SO:0000200	NA	NA	NA	NA
Ha412HOChr11	EuGene	CDS	20403217	20403465	NA	-	0	ID=CDS:Ha412HOChr11g0488101.2;Parent=mRNA:Ha412HOChr11g0488101;Ontology_term=SO:0000197;est_cons=0.0;est_incons=0.0;	NA	CDS:Ha412HOChr11g0488101.2	mRNA:Ha412HOChr11g0488101	NA	NA	SO:0000197	0.0	0.0	NA	NA
Ha412HOChr11	EuGene	CDS	20403596	20404192	NA	-	0	ID=CDS:Ha412HOChr11g0488101.1;Parent=mRNA:Ha412HOChr11g0488101;Ontology_term=SO:0000196;est_cons=0.0;est_incons=0.0;	NA	CDS:Ha412HOChr11g0488101.1	mRNA:Ha412HOChr11g0488101	NA	NA	SO:0000196	0.0	0.0	NA	NA
Ha412HOChr11	EuGene	gene	20407738	20408802	NA	+	NA	ID=gene:Ha412HOChr11g0488111;Name=Ha412HOChr11g0488111;locus_tag=Ha412HOChr11g0488111;	Ha412HOChr11g0488111	gene:Ha412HOChr11g0488111	NA	Ha412HOChr11g0488111	NA	NA	NA	NA	NA	NA
Ha412HOChr11	EuGene	mRNA	20407738	20408802	NA	+	NA	ID=mRNA:Ha412HOChr11g0488111;Parent=gene:Ha412HOChr11g0488111;Name=Ha412HOChr11g0488111;locus_tag=Ha412HOChr11g0488111;product=Putative%20F-box%20associated%20interaction%20domain%2C%20F-box-like%20domain%20superfamily;	Ha412HOChr11g0488111	mRNA:Ha412HOChr11g0488111	gene:Ha412HOChr11g0488111	Ha412HOChr11g0488111	Putative%20F-box%20associated%20interaction%20domain%2C%20F-box-like%20domain%20superfamily	NA	NA	NA	NA	NA
Ha412HOChr11	EuGene	exon	20407738	20408802	NA	+	NA	ID=exon:Ha412HOChr11g0488111.1;Parent=mRNA:Ha412HOChr11g0488111;Ontology_term=SO:0000147;	NA	exon:Ha412HOChr11g0488111.1	mRNA:Ha412HOChr11g0488111	NA	NA	SO:0000147	NA	NA	NA	NA
Ha412HOChr11	EuGene	CDS	20407738	20408802	NA	+	0	ID=CDS:Ha412HOChr11g0488111.1;Parent=mRNA:Ha412HOChr11g0488111;Ontology_term=SO:0005845;est_cons=0.0;est_incons=0.0;	NA	CDS:Ha412HOChr11g0488111.1	mRNA:Ha412HOChr11g0488111	NA	NA	SO:0005845	0.0	0.0	NA	NA
Ha412HOChr11	EuGene	gene	20409724	20411147	NA	+	NA	ID=gene:Ha412HOChr11g0488121;Name=Ha412HOChr11g0488121;locus_tag=Ha412HOChr11g0488121;	Ha412HOChr11g0488121	gene:Ha412HOChr11g0488121	NA	Ha412HOChr11g0488121	NA	NA	NA	NA	NA	NA
Ha412HOChr11	EuGene	mRNA	20409724	20411147	NA	+	NA	ID=mRNA:Ha412HOChr11g0488121;Parent=gene:Ha412HOChr11g0488121;Name=Ha412HOChr11g0488121;locus_tag=Ha412HOChr11g0488121;product=Putative%20F-box%20associated%20interaction%20domain%2C%20F-box-like%20domain%20superfamily;	Ha412HOChr11g0488121	mRNA:Ha412HOChr11g0488121	gene:Ha412HOChr11g0488121	Ha412HOChr11g0488121	Putative%20F-box%20associated%20interaction%20domain%2C%20F-box-like%20domain%20superfamily	NA	NA	NA	NA	NA
Ha412HOChr11	EuGene	exon	20409724	20409770	NA	+	NA	ID=exon:Ha412HOChr11g0488121.1;Parent=mRNA:Ha412HOChr11g0488121;Ontology_term=SO:0000200;	NA	exon:Ha412HOChr11g0488121.1	mRNA:Ha412HOChr11g0488121	NA	NA	SO:0000200	NA	NA	NA	NA
Ha412HOChr11	EuGene	exon	20410067	20411147	NA	+	NA	ID=exon:Ha412HOChr11g0488121.2;Parent=mRNA:Ha412HOChr11g0488121;Ontology_term=SO:0000202;	NA	exon:Ha412HOChr11g0488121.2	mRNA:Ha412HOChr11g0488121	NA	NA	SO:0000202	NA	NA	NA	NA
Ha412HOChr11	EuGene	CDS	20409724	20409770	NA	+	0	ID=CDS:Ha412HOChr11g0488121.1;Parent=mRNA:Ha412HOChr11g0488121;Ontology_term=SO:0000196;est_cons=0.0;est_incons=0.0;	NA	CDS:Ha412HOChr11g0488121.1	mRNA:Ha412HOChr11g0488121	NA	NA	SO:0000196	0.0	0.0	NA	NA
Ha412HOChr11	EuGene	CDS	20410067	20411147	NA	+	1	ID=CDS:Ha412HOChr11g0488121.2;Parent=mRNA:Ha412HOChr11g0488121;Ontology_term=SO:0000197;est_cons=0.0;est_incons=0.0;	NA	CDS:Ha412HOChr11g0488121.2	mRNA:Ha412HOChr11g0488121	NA	NA	SO:0000197	0.0	0.0	NA	NA
Ha412HOChr11	EuGene	gene	20416943	20429752	NA	+	NA	ID=gene:Ha412HOChr11g0488131;Name=Ha412HOChr11g0488131;locus_tag=Ha412HOChr11g0488131;	Ha412HOChr11g0488131	gene:Ha412HOChr11g0488131	NA	Ha412HOChr11g0488131	NA	NA	NA	NA	NA	NA
Ha412HOChr11	EuGene	mRNA	20416943	20429752	NA	+	NA	ID=mRNA:Ha412HOChr11g0488131;Parent=gene:Ha412HOChr11g0488131;Name=Ha412HOChr11g0488131;locus_tag=Ha412HOChr11g0488131;product=Putative%20protein%20kinase%20RLK-Pelle-DLSV%20family;Ontology_term=GO:0016021,GO:0004672,GO:0005524,GO:0006468;ec_number=2.7.11.1;	Ha412HOChr11g0488131	mRNA:Ha412HOChr11g0488131	gene:Ha412HOChr11g0488131	Ha412HOChr11g0488131	Putative%20protein%20kinase%20RLK-Pelle-DLSV%20family	GO:0016021,GO:0004672,GO:0005524,GO:0006468	NA	NA	2.7.11.1	NA
Ha412HOChr11	EuGene	exon	20416943	20417015	NA	+	NA	ID=exon:Ha412HOChr11g0488131.utr0;Parent=mRNA:Ha412HOChr11g0488131;Ontology_term=SO:0000204;	NA	exon:Ha412HOChr11g0488131.utr0	mRNA:Ha412HOChr11g0488131	NA	NA	SO:0000204	NA	NA	NA	NA
Ha412HOChr11	EuGene	exon	20417098	20417169	NA	+	NA	ID=exon:Ha412HOChr11g0488131.1;Parent=mRNA:Ha412HOChr11g0488131;Ontology_term=SO:0000200;	NA	exon:Ha412HOChr11g0488131.1	mRNA:Ha412HOChr11g0488131	NA	NA	SO:0000200	NA	NA	NA	NA
Ha412HOChr11	EuGene	exon	20417256	20417327	NA	+	NA	ID=exon:Ha412HOChr11g0488131.2;Parent=mRNA:Ha412HOChr11g0488131;Ontology_term=SO:0000004;	NA	exon:Ha412HOChr11g0488131.2	mRNA:Ha412HOChr11g0488131	NA	NA	SO:0000004	NA	NA	NA	NA
Ha412HOChr11	EuGene	exon	20417981	20418052	NA	+	NA	ID=exon:Ha412HOChr11g0488131.3;Parent=mRNA:Ha412HOChr11g0488131;Ontology_term=SO:0000004;	NA	exon:Ha412HOChr11g0488131.3	mRNA:Ha412HOChr11g0488131	NA	NA	SO:0000004	NA	NA	NA	NA
Ha412HOChr11	EuGene	exon	20418126	20418197	NA	+	NA	ID=exon:Ha412HOChr11g0488131.4;Parent=mRNA:Ha412HOChr11g0488131;Ontology_term=SO:0000004;	NA	exon:Ha412HOChr11g0488131.4	mRNA:Ha412HOChr11g0488131	NA	NA	SO:0000004	NA	NA	NA	NA
Ha412HOChr11	EuGene	exon	20418282	20418353	NA	+	NA	ID=exon:Ha412HOChr11g0488131.5;Parent=mRNA:Ha412HOChr11g0488131;Ontology_term=SO:0000004;	NA	exon:Ha412HOChr11g0488131.5	mRNA:Ha412HOChr11g0488131	NA	NA	SO:0000004	NA	NA	NA	NA
Ha412HOChr11	EuGene	exon	20418431	20418502	NA	+	NA	ID=exon:Ha412HOChr11g0488131.6;Parent=mRNA:Ha412HOChr11g0488131;Ontology_term=SO:0000004;	NA	exon:Ha412HOChr11g0488131.6	mRNA:Ha412HOChr11g0488131	NA	NA	SO:0000004	NA	NA	NA	NA
Ha412HOChr11	EuGene	exon	20418581	20418652	NA	+	NA	ID=exon:Ha412HOChr11g0488131.7;Parent=mRNA:Ha412HOChr11g0488131;Ontology_term=SO:0000004;	NA	exon:Ha412HOChr11g0488131.7	mRNA:Ha412HOChr11g0488131	NA	NA	SO:0000004	NA	NA	NA	NA
Ha412HOChr11	EuGene	exon	20418745	20418819	NA	+	NA	ID=exon:Ha412HOChr11g0488131.8;Parent=mRNA:Ha412HOChr11g0488131;Ontology_term=SO:0000004;	NA	exon:Ha412HOChr11g0488131.8	mRNA:Ha412HOChr11g0488131	NA	NA	SO:0000004	NA	NA	NA	NA
Ha412HOChr11	EuGene	exon	20418909	20418980	NA	+	NA	ID=exon:Ha412HOChr11g0488131.9;Parent=mRNA:Ha412HOChr11g0488131;Ontology_term=SO:0000004;	NA	exon:Ha412HOChr11g0488131.9	mRNA:Ha412HOChr11g0488131	NA	NA	SO:0000004	NA	NA	NA	NA
Ha412HOChr11	EuGene	exon	20419071	20419136	NA	+	NA	ID=exon:Ha412HOChr11g0488131.10;Parent=mRNA:Ha412HOChr11g0488131;Ontology_term=SO:0000004;	NA	exon:Ha412HOChr11g0488131.10	mRNA:Ha412HOChr11g0488131	NA	NA	SO:0000004	NA	NA	NA	NA
Ha412HOChr11	EuGene	exon	20419239	20419298	NA	+	NA	ID=exon:Ha412HOChr11g0488131.11;Parent=mRNA:Ha412HOChr11g0488131;Ontology_term=SO:0000004;	NA	exon:Ha412HOChr11g0488131.11	mRNA:Ha412HOChr11g0488131	NA	NA	SO:0000004	NA	NA	NA	NA
Ha412HOChr11	EuGene	exon	20419378	20419413	NA	+	NA	ID=exon:Ha412HOChr11g0488131.12;Parent=mRNA:Ha412HOChr11g0488131;Ontology_term=SO:0000004;	NA	exon:Ha412HOChr11g0488131.12	mRNA:Ha412HOChr11g0488131	NA	NA	SO:0000004	NA	NA	NA	NA
Ha412HOChr11	EuGene	exon	20419493	20419533	NA	+	NA	ID=exon:Ha412HOChr11g0488131.13;Parent=mRNA:Ha412HOChr11g0488131;Ontology_term=SO:0000004;	NA	exon:Ha412HOChr11g0488131.13	mRNA:Ha412HOChr11g0488131	NA	NA	SO:0000004	NA	NA	NA	NA
Ha412HOChr11	EuGene	exon	20419616	20419992	NA	+	NA	ID=exon:Ha412HOChr11g0488131.14;Parent=mRNA:Ha412HOChr11g0488131;Ontology_term=SO:0000004;	NA	exon:Ha412HOChr11g0488131.14	mRNA:Ha412HOChr11g0488131	NA	NA	SO:0000004	NA	NA	NA	NA
Ha412HOChr11	EuGene	exon	20420076	20420268	NA	+	NA	ID=exon:Ha412HOChr11g0488131.15;Parent=mRNA:Ha412HOChr11g0488131;Ontology_term=SO:0000004;	NA	exon:Ha412HOChr11g0488131.15	mRNA:Ha412HOChr11g0488131	NA	NA	SO:0000004	NA	NA	NA	NA
Ha412HOChr11	EuGene	exon	20426856	20427020	NA	+	NA	ID=exon:Ha412HOChr11g0488131.16;Parent=mRNA:Ha412HOChr11g0488131;Ontology_term=SO:0000004;	NA	exon:Ha412HOChr11g0488131.16	mRNA:Ha412HOChr11g0488131	NA	NA	SO:0000004	NA	NA	NA	NA
Ha412HOChr11	EuGene	exon	20427309	20427418	NA	+	NA	ID=exon:Ha412HOChr11g0488131.17;Parent=mRNA:Ha412HOChr11g0488131;Ontology_term=SO:0000004;	NA	exon:Ha412HOChr11g0488131.17	mRNA:Ha412HOChr11g0488131	NA	NA	SO:0000004	NA	NA	NA	NA
Ha412HOChr11	EuGene	exon	20427501	20427711	NA	+	NA	ID=exon:Ha412HOChr11g0488131.18;Parent=mRNA:Ha412HOChr11g0488131;Ontology_term=SO:0000004;	NA	exon:Ha412HOChr11g0488131.18	mRNA:Ha412HOChr11g0488131	NA	NA	SO:0000004	NA	NA	NA	NA
Ha412HOChr11	EuGene	exon	20428023	20428260	NA	+	NA	ID=exon:Ha412HOChr11g0488131.19;Parent=mRNA:Ha412HOChr11g0488131;Ontology_term=SO:0000004;	NA	exon:Ha412HOChr11g0488131.19	mRNA:Ha412HOChr11g0488131	NA	NA	SO:0000004	NA	NA	NA	NA
Ha412HOChr11	EuGene	exon	20428350	20428500	NA	+	NA	ID=exon:Ha412HOChr11g0488131.20;Parent=mRNA:Ha412HOChr11g0488131;Ontology_term=SO:0000004;	NA	exon:Ha412HOChr11g0488131.20	mRNA:Ha412HOChr11g0488131	NA	NA	SO:0000004	NA	NA	NA	NA
Ha412HOChr11	EuGene	exon	20429252	20429752	NA	+	NA	ID=exon:Ha412HOChr11g0488131.21;Parent=mRNA:Ha412HOChr11g0488131;Ontology_term=SO:0000202;	NA	exon:Ha412HOChr11g0488131.21	mRNA:Ha412HOChr11g0488131	NA	NA	SO:0000202	NA	NA	NA	NA
Ha412HOChr11	EuGene	five_prime_UTR	20416943	20417015	NA	+	NA	ID=five_prime_UTR:Ha412HOChr11g0488131.0;Parent=mRNA:Ha412HOChr11g0488131;Ontology_term=SO:0000204;est_cons=100.0;est_incons=0.0;	NA	five_prime_UTR:Ha412HOChr11g0488131.0	mRNA:Ha412HOChr11g0488131	NA	NA	SO:0000204	100.0	0.0	NA	NA
Ha412HOChr11	EuGene	five_prime_UTR	20417098	20417149	NA	+	NA	ID=five_prime_UTR:Ha412HOChr11g0488131.2;Parent=mRNA:Ha412HOChr11g0488131;Ontology_term=SO:0000204;est_cons=100.0;est_incons=0.0;	NA	five_prime_UTR:Ha412HOChr11g0488131.2	mRNA:Ha412HOChr11g0488131	NA	NA	SO:0000204	100.0	0.0	NA	NA
Ha412HOChr11	EuGene	CDS	20417150	20417169	NA	+	0	ID=CDS:Ha412HOChr11g0488131.1;Parent=mRNA:Ha412HOChr11g0488131;Ontology_term=SO:0000196;est_cons=100.0;est_incons=0.0;	NA	CDS:Ha412HOChr11g0488131.1	mRNA:Ha412HOChr11g0488131	NA	NA	SO:0000196	100.0	0.0	NA	NA
Ha412HOChr11	EuGene	CDS	20417256	20417327	NA	+	1	ID=CDS:Ha412HOChr11g0488131.2;Parent=mRNA:Ha412HOChr11g0488131;Ontology_term=SO:0000004;est_cons=100.0;est_incons=0.0;	NA	CDS:Ha412HOChr11g0488131.2	mRNA:Ha412HOChr11g0488131	NA	NA	SO:0000004	100.0	0.0	NA	NA
Ha412HOChr11	EuGene	CDS	20417981	20418052	NA	+	1	ID=CDS:Ha412HOChr11g0488131.3;Parent=mRNA:Ha412HOChr11g0488131;Ontology_term=SO:0000004;est_cons=100.0;est_incons=0.0;	NA	CDS:Ha412HOChr11g0488131.3	mRNA:Ha412HOChr11g0488131	NA	NA	SO:0000004	100.0	0.0	NA	NA
Ha412HOChr11	EuGene	CDS	20418126	20418197	NA	+	1	ID=CDS:Ha412HOChr11g0488131.4;Parent=mRNA:Ha412HOChr11g0488131;Ontology_term=SO:0000004;est_cons=100.0;est_incons=0.0;	NA	CDS:Ha412HOChr11g0488131.4	mRNA:Ha412HOChr11g0488131	NA	NA	SO:0000004	100.0	0.0	NA	NA
Ha412HOChr11	EuGene	CDS	20418282	20418353	NA	+	1	ID=CDS:Ha412HOChr11g0488131.5;Parent=mRNA:Ha412HOChr11g0488131;Ontology_term=SO:0000004;est_cons=100.0;est_incons=0.0;	NA	CDS:Ha412HOChr11g0488131.5	mRNA:Ha412HOChr11g0488131	NA	NA	SO:0000004	100.0	0.0	NA	NA
Ha412HOChr11	EuGene	CDS	20418431	20418502	NA	+	1	ID=CDS:Ha412HOChr11g0488131.6;Parent=mRNA:Ha412HOChr11g0488131;Ontology_term=SO:0000004;est_cons=100.0;est_incons=0.0;	NA	CDS:Ha412HOChr11g0488131.6	mRNA:Ha412HOChr11g0488131	NA	NA	SO:0000004	100.0	0.0	NA	NA
Ha412HOChr11	EuGene	CDS	20418581	20418652	NA	+	1	ID=CDS:Ha412HOChr11g0488131.7;Parent=mRNA:Ha412HOChr11g0488131;Ontology_term=SO:0000004;est_cons=100.0;est_incons=0.0;	NA	CDS:Ha412HOChr11g0488131.7	mRNA:Ha412HOChr11g0488131	NA	NA	SO:0000004	100.0	0.0	NA	NA
Ha412HOChr11	EuGene	CDS	20418745	20418819	NA	+	1	ID=CDS:Ha412HOChr11g0488131.8;Parent=mRNA:Ha412HOChr11g0488131;Ontology_term=SO:0000004;est_cons=100.0;est_incons=0.0;	NA	CDS:Ha412HOChr11g0488131.8	mRNA:Ha412HOChr11g0488131	NA	NA	SO:0000004	100.0	0.0	NA	NA
Ha412HOChr11	EuGene	CDS	20418909	20418980	NA	+	1	ID=CDS:Ha412HOChr11g0488131.9;Parent=mRNA:Ha412HOChr11g0488131;Ontology_term=SO:0000004;est_cons=100.0;est_incons=0.0;	NA	CDS:Ha412HOChr11g0488131.9	mRNA:Ha412HOChr11g0488131	NA	NA	SO:0000004	100.0	0.0	NA	NA
Ha412HOChr11	EuGene	CDS	20419071	20419136	NA	+	1	ID=CDS:Ha412HOChr11g0488131.10;Parent=mRNA:Ha412HOChr11g0488131;Ontology_term=SO:0000004;est_cons=100.0;est_incons=0.0;	NA	CDS:Ha412HOChr11g0488131.10	mRNA:Ha412HOChr11g0488131	NA	NA	SO:0000004	100.0	0.0	NA	NA
Ha412HOChr11	EuGene	CDS	20419239	20419298	NA	+	1	ID=CDS:Ha412HOChr11g0488131.11;Parent=mRNA:Ha412HOChr11g0488131;Ontology_term=SO:0000004;est_cons=100.0;est_incons=0.0;	NA	CDS:Ha412HOChr11g0488131.11	mRNA:Ha412HOChr11g0488131	NA	NA	SO:0000004	100.0	0.0	NA	NA
Ha412HOChr11	EuGene	CDS	20419378	20419413	NA	+	1	ID=CDS:Ha412HOChr11g0488131.12;Parent=mRNA:Ha412HOChr11g0488131;Ontology_term=SO:0000004;est_cons=100.0;est_incons=0.0;	NA	CDS:Ha412HOChr11g0488131.12	mRNA:Ha412HOChr11g0488131	NA	NA	SO:0000004	100.0	0.0	NA	NA
Ha412HOChr11	EuGene	CDS	20419493	20419533	NA	+	1	ID=CDS:Ha412HOChr11g0488131.13;Parent=mRNA:Ha412HOChr11g0488131;Ontology_term=SO:0000004;est_cons=100.0;est_incons=0.0;	NA	CDS:Ha412HOChr11g0488131.13	mRNA:Ha412HOChr11g0488131	NA	NA	SO:0000004	100.0	0.0	NA	NA
Ha412HOChr11	EuGene	CDS	20419616	20419992	NA	+	2	ID=CDS:Ha412HOChr11g0488131.14;Parent=mRNA:Ha412HOChr11g0488131;Ontology_term=SO:0000004;est_cons=100.0;est_incons=0.0;	NA	CDS:Ha412HOChr11g0488131.14	mRNA:Ha412HOChr11g0488131	NA	NA	SO:0000004	100.0	0.0	NA	NA
Ha412HOChr11	EuGene	CDS	20420076	20420268	NA	+	0	ID=CDS:Ha412HOChr11g0488131.15;Parent=mRNA:Ha412HOChr11g0488131;Ontology_term=SO:0000004;est_cons=100.0;est_incons=0.0;	NA	CDS:Ha412HOChr11g0488131.15	mRNA:Ha412HOChr11g0488131	NA	NA	SO:0000004	100.0	0.0	NA	NA
Ha412HOChr11	EuGene	CDS	20426856	20427020	NA	+	2	ID=CDS:Ha412HOChr11g0488131.16;Parent=mRNA:Ha412HOChr11g0488131;Ontology_term=SO:0000004;est_cons=100.0;est_incons=0.0;	NA	CDS:Ha412HOChr11g0488131.16	mRNA:Ha412HOChr11g0488131	NA	NA	SO:0000004	100.0	0.0	NA	NA
Ha412HOChr11	EuGene	CDS	20427309	20427418	NA	+	2	ID=CDS:Ha412HOChr11g0488131.17;Parent=mRNA:Ha412HOChr11g0488131;Ontology_term=SO:0000004;est_cons=100.0;est_incons=0.0;	NA	CDS:Ha412HOChr11g0488131.17	mRNA:Ha412HOChr11g0488131	NA	NA	SO:0000004	100.0	0.0	NA	NA
Ha412HOChr11	EuGene	CDS	20427501	20427711	NA	+	0	ID=CDS:Ha412HOChr11g0488131.18;Parent=mRNA:Ha412HOChr11g0488131;Ontology_term=SO:0000004;est_cons=100.0;est_incons=0.0;	NA	CDS:Ha412HOChr11g0488131.18	mRNA:Ha412HOChr11g0488131	NA	NA	SO:0000004	100.0	0.0	NA	NA
Ha412HOChr11	EuGene	CDS	20428023	20428260	NA	+	2	ID=CDS:Ha412HOChr11g0488131.19;Parent=mRNA:Ha412HOChr11g0488131;Ontology_term=SO:0000004;est_cons=100.0;est_incons=0.0;	NA	CDS:Ha412HOChr11g0488131.19	mRNA:Ha412HOChr11g0488131	NA	NA	SO:0000004	100.0	0.0	NA	NA
Ha412HOChr11	EuGene	CDS	20428350	20428500	NA	+	1	ID=CDS:Ha412HOChr11g0488131.20;Parent=mRNA:Ha412HOChr11g0488131;Ontology_term=SO:0000004;est_cons=100.0;est_incons=0.0;	NA	CDS:Ha412HOChr11g0488131.20	mRNA:Ha412HOChr11g0488131	NA	NA	SO:0000004	100.0	0.0	NA	NA
Ha412HOChr11	EuGene	CDS	20429252	20429518	NA	+	0	ID=CDS:Ha412HOChr11g0488131.21;Parent=mRNA:Ha412HOChr11g0488131;Ontology_term=SO:0000197;est_cons=100.0;est_incons=0.0;	NA	CDS:Ha412HOChr11g0488131.21	mRNA:Ha412HOChr11g0488131	NA	NA	SO:0000197	100.0	0.0	NA	NA
Ha412HOChr11	EuGene	three_prime_UTR	20429519	20429752	NA	+	NA	ID=three_prime_UTR:Ha412HOChr11g0488131.44;Parent=mRNA:Ha412HOChr11g0488131;Ontology_term=SO:0000205;est_cons=100.0;est_incons=0.0;	NA	three_prime_UTR:Ha412HOChr11g0488131.44	mRNA:Ha412HOChr11g0488131	NA	NA	SO:0000205	100.0	0.0	NA	NA
Ha412HOChr11	EuGene	gene	20578366	20609730	NA	+	NA	ID=gene:Ha412HOChr11g0488141;Name=Ha412HOChr11g0488141;locus_tag=Ha412HOChr11g0488141;	Ha412HOChr11g0488141	gene:Ha412HOChr11g0488141	NA	Ha412HOChr11g0488141	NA	NA	NA	NA	NA	NA
Ha412HOChr11	EuGene	mRNA	20578366	20609730	NA	+	NA	ID=mRNA:Ha412HOChr11g0488141;Parent=gene:Ha412HOChr11g0488141;Name=Ha412HOChr11g0488141;locus_tag=Ha412HOChr11g0488141;product=Putative%20non-specific%20serine%2Fthreonine%20protein%20kinase;Ontology_term=GO:0016021,GO:0004672,GO:0005524,GO:0030246,GO:0006468;ec_number=2.7.11.1;	Ha412HOChr11g0488141	mRNA:Ha412HOChr11g0488141	gene:Ha412HOChr11g0488141	Ha412HOChr11g0488141	Putative%20non-specific%20serine%2Fthreonine%20protein%20kinase	GO:0016021,GO:0004672,GO:0005524,GO:0030246,GO:0006468	NA	NA	2.7.11.1	NA
Ha412HOChr11	EuGene	exon	20578366	20578603	NA	+	NA	ID=exon:Ha412HOChr11g0488141.1;Parent=mRNA:Ha412HOChr11g0488141;Ontology_term=SO:0000200;	NA	exon:Ha412HOChr11g0488141.1	mRNA:Ha412HOChr11g0488141	NA	NA	SO:0000200	NA	NA	NA	NA
Ha412HOChr11	EuGene	exon	20578680	20578839	NA	+	NA	ID=exon:Ha412HOChr11g0488141.2;Parent=mRNA:Ha412HOChr11g0488141;Ontology_term=SO:0000004;	NA	exon:Ha412HOChr11g0488141.2	mRNA:Ha412HOChr11g0488141	NA	NA	SO:0000004	NA	NA	NA	NA
Ha412HOChr11	EuGene	exon	20599459	20599530	NA	+	NA	ID=exon:Ha412HOChr11g0488141.3;Parent=mRNA:Ha412HOChr11g0488141;Ontology_term=SO:0000004;	NA	exon:Ha412HOChr11g0488141.3	mRNA:Ha412HOChr11g0488141	NA	NA	SO:0000004	NA	NA	NA	NA
Ha412HOChr11	EuGene	exon	20599649	20599720	NA	+	NA	ID=exon:Ha412HOChr11g0488141.4;Parent=mRNA:Ha412HOChr11g0488141;Ontology_term=SO:0000004;	NA	exon:Ha412HOChr11g0488141.4	mRNA:Ha412HOChr11g0488141	NA	NA	SO:0000004	NA	NA	NA	NA
Ha412HOChr11	EuGene	exon	20601122	20601193	NA	+	NA	ID=exon:Ha412HOChr11g0488141.5;Parent=mRNA:Ha412HOChr11g0488141;Ontology_term=SO:0000004;	NA	exon:Ha412HOChr11g0488141.5	mRNA:Ha412HOChr11g0488141	NA	NA	SO:0000004	NA	NA	NA	NA
Ha412HOChr11	EuGene	exon	20601272	20601343	NA	+	NA	ID=exon:Ha412HOChr11g0488141.6;Parent=mRNA:Ha412HOChr11g0488141;Ontology_term=SO:0000004;	NA	exon:Ha412HOChr11g0488141.6	mRNA:Ha412HOChr11g0488141	NA	NA	SO:0000004	NA	NA	NA	NA
Ha412HOChr11	EuGene	exon	20601442	20601513	NA	+	NA	ID=exon:Ha412HOChr11g0488141.7;Parent=mRNA:Ha412HOChr11g0488141;Ontology_term=SO:0000004;	NA	exon:Ha412HOChr11g0488141.7	mRNA:Ha412HOChr11g0488141	NA	NA	SO:0000004	NA	NA	NA	NA
Ha412HOChr11	EuGene	exon	20601621	20601692	NA	+	NA	ID=exon:Ha412HOChr11g0488141.8;Parent=mRNA:Ha412HOChr11g0488141;Ontology_term=SO:0000004;	NA	exon:Ha412HOChr11g0488141.8	mRNA:Ha412HOChr11g0488141	NA	NA	SO:0000004	NA	NA	NA	NA
Ha412HOChr11	EuGene	exon	20601773	20601844	NA	+	NA	ID=exon:Ha412HOChr11g0488141.9;Parent=mRNA:Ha412HOChr11g0488141;Ontology_term=SO:0000004;	NA	exon:Ha412HOChr11g0488141.9	mRNA:Ha412HOChr11g0488141	NA	NA	SO:0000004	NA	NA	NA	NA
Ha412HOChr11	EuGene	exon	20601929	20601997	NA	+	NA	ID=exon:Ha412HOChr11g0488141.10;Parent=mRNA:Ha412HOChr11g0488141;Ontology_term=SO:0000004;	NA	exon:Ha412HOChr11g0488141.10	mRNA:Ha412HOChr11g0488141	NA	NA	SO:0000004	NA	NA	NA	NA
Ha412HOChr11	EuGene	exon	20602839	20602901	NA	+	NA	ID=exon:Ha412HOChr11g0488141.11;Parent=mRNA:Ha412HOChr11g0488141;Ontology_term=SO:0000004;	NA	exon:Ha412HOChr11g0488141.11	mRNA:Ha412HOChr11g0488141	NA	NA	SO:0000004	NA	NA	NA	NA
Ha412HOChr11	EuGene	exon	20603081	20603152	NA	+	NA	ID=exon:Ha412HOChr11g0488141.12;Parent=mRNA:Ha412HOChr11g0488141;Ontology_term=SO:0000004;	NA	exon:Ha412HOChr11g0488141.12	mRNA:Ha412HOChr11g0488141	NA	NA	SO:0000004	NA	NA	NA	NA
Ha412HOChr11	EuGene	exon	20603347	20603412	NA	+	NA	ID=exon:Ha412HOChr11g0488141.13;Parent=mRNA:Ha412HOChr11g0488141;Ontology_term=SO:0000004;	NA	exon:Ha412HOChr11g0488141.13	mRNA:Ha412HOChr11g0488141	NA	NA	SO:0000004	NA	NA	NA	NA
Ha412HOChr11	EuGene	exon	20603633	20603692	NA	+	NA	ID=exon:Ha412HOChr11g0488141.14;Parent=mRNA:Ha412HOChr11g0488141;Ontology_term=SO:0000004;	NA	exon:Ha412HOChr11g0488141.14	mRNA:Ha412HOChr11g0488141	NA	NA	SO:0000004	NA	NA	NA	NA
Ha412HOChr11	EuGene	exon	20603767	20603802	NA	+	NA	ID=exon:Ha412HOChr11g0488141.15;Parent=mRNA:Ha412HOChr11g0488141;Ontology_term=SO:0000004;	NA	exon:Ha412HOChr11g0488141.15	mRNA:Ha412HOChr11g0488141	NA	NA	SO:0000004	NA	NA	NA	NA
Ha412HOChr11	EuGene	exon	20603902	20603945	NA	+	NA	ID=exon:Ha412HOChr11g0488141.16;Parent=mRNA:Ha412HOChr11g0488141;Ontology_term=SO:0000004;	NA	exon:Ha412HOChr11g0488141.16	mRNA:Ha412HOChr11g0488141	NA	NA	SO:0000004	NA	NA	NA	NA
Ha412HOChr11	EuGene	exon	20604419	20604783	NA	+	NA	ID=exon:Ha412HOChr11g0488141.17;Parent=mRNA:Ha412HOChr11g0488141;Ontology_term=SO:0000004;	NA	exon:Ha412HOChr11g0488141.17	mRNA:Ha412HOChr11g0488141	NA	NA	SO:0000004	NA	NA	NA	NA
Ha412HOChr11	EuGene	exon	20609578	20609730	NA	+	NA	ID=exon:Ha412HOChr11g0488141.18;Parent=mRNA:Ha412HOChr11g0488141;Ontology_term=SO:0000202;	NA	exon:Ha412HOChr11g0488141.18	mRNA:Ha412HOChr11g0488141	NA	NA	SO:0000202	NA	NA	NA	NA
Ha412HOChr11	EuGene	five_prime_UTR	20578366	20578521	NA	+	NA	ID=five_prime_UTR:Ha412HOChr11g0488141.0;Parent=mRNA:Ha412HOChr11g0488141;Ontology_term=SO:0000204;est_cons=100.0;est_incons=0.0;	NA	five_prime_UTR:Ha412HOChr11g0488141.0	mRNA:Ha412HOChr11g0488141	NA	NA	SO:0000204	100.0	0.0	NA	NA
Ha412HOChr11	EuGene	CDS	20578522	20578603	NA	+	0	ID=CDS:Ha412HOChr11g0488141.1;Parent=mRNA:Ha412HOChr11g0488141;Ontology_term=SO:0000196;est_cons=100.0;est_incons=0.0;	NA	CDS:Ha412HOChr11g0488141.1	mRNA:Ha412HOChr11g0488141	NA	NA	SO:0000196	100.0	0.0	NA	NA
Ha412HOChr11	EuGene	CDS	20578680	20578839	NA	+	2	ID=CDS:Ha412HOChr11g0488141.2;Parent=mRNA:Ha412HOChr11g0488141;Ontology_term=SO:0000004;est_cons=100.0;est_incons=0.0;	NA	CDS:Ha412HOChr11g0488141.2	mRNA:Ha412HOChr11g0488141	NA	NA	SO:0000004	100.0	0.0	NA	NA
Ha412HOChr11	EuGene	CDS	20599459	20599530	NA	+	1	ID=CDS:Ha412HOChr11g0488141.3;Parent=mRNA:Ha412HOChr11g0488141;Ontology_term=SO:0000004;est_cons=100.0;est_incons=0.0;	NA	CDS:Ha412HOChr11g0488141.3	mRNA:Ha412HOChr11g0488141	NA	NA	SO:0000004	100.0	0.0	NA	NA
Ha412HOChr11	EuGene	CDS	20599649	20599720	NA	+	1	ID=CDS:Ha412HOChr11g0488141.4;Parent=mRNA:Ha412HOChr11g0488141;Ontology_term=SO:0000004;est_cons=100.0;est_incons=0.0;	NA	CDS:Ha412HOChr11g0488141.4	mRNA:Ha412HOChr11g0488141	NA	NA	SO:0000004	100.0	0.0	NA	NA
Ha412HOChr11	EuGene	CDS	20601122	20601193	NA	+	1	ID=CDS:Ha412HOChr11g0488141.5;Parent=mRNA:Ha412HOChr11g0488141;Ontology_term=SO:0000004;est_cons=100.0;est_incons=0.0;	NA	CDS:Ha412HOChr11g0488141.5	mRNA:Ha412HOChr11g0488141	NA	NA	SO:0000004	100.0	0.0	NA	NA
Ha412HOChr11	EuGene	CDS	20601272	20601343	NA	+	1	ID=CDS:Ha412HOChr11g0488141.6;Parent=mRNA:Ha412HOChr11g0488141;Ontology_term=SO:0000004;est_cons=100.0;est_incons=0.0;	NA	CDS:Ha412HOChr11g0488141.6	mRNA:Ha412HOChr11g0488141	NA	NA	SO:0000004	100.0	0.0	NA	NA
Ha412HOChr11	EuGene	CDS	20601442	20601513	NA	+	1	ID=CDS:Ha412HOChr11g0488141.7;Parent=mRNA:Ha412HOChr11g0488141;Ontology_term=SO:0000004;est_cons=100.0;est_incons=0.0;	NA	CDS:Ha412HOChr11g0488141.7	mRNA:Ha412HOChr11g0488141	NA	NA	SO:0000004	100.0	0.0	NA	NA
Ha412HOChr11	EuGene	CDS	20601621	20601692	NA	+	1	ID=CDS:Ha412HOChr11g0488141.8;Parent=mRNA:Ha412HOChr11g0488141;Ontology_term=SO:0000004;est_cons=100.0;est_incons=0.0;	NA	CDS:Ha412HOChr11g0488141.8	mRNA:Ha412HOChr11g0488141	NA	NA	SO:0000004	100.0	0.0	NA	NA
Ha412HOChr11	EuGene	CDS	20601773	20601844	NA	+	1	ID=CDS:Ha412HOChr11g0488141.9;Parent=mRNA:Ha412HOChr11g0488141;Ontology_term=SO:0000004;est_cons=100.0;est_incons=0.0;	NA	CDS:Ha412HOChr11g0488141.9	mRNA:Ha412HOChr11g0488141	NA	NA	SO:0000004	100.0	0.0	NA	NA
Ha412HOChr11	EuGene	CDS	20601929	20601997	NA	+	1	ID=CDS:Ha412HOChr11g0488141.10;Parent=mRNA:Ha412HOChr11g0488141;Ontology_term=SO:0000004;est_cons=100.0;est_incons=0.0;	NA	CDS:Ha412HOChr11g0488141.10	mRNA:Ha412HOChr11g0488141	NA	NA	SO:0000004	100.0	0.0	NA	NA
Ha412HOChr11	EuGene	CDS	20602839	20602901	NA	+	1	ID=CDS:Ha412HOChr11g0488141.11;Parent=mRNA:Ha412HOChr11g0488141;Ontology_term=SO:0000004;est_cons=100.0;est_incons=0.0;	NA	CDS:Ha412HOChr11g0488141.11	mRNA:Ha412HOChr11g0488141	NA	NA	SO:0000004	100.0	0.0	NA	NA
Ha412HOChr11	EuGene	CDS	20603081	20603152	NA	+	1	ID=CDS:Ha412HOChr11g0488141.12;Parent=mRNA:Ha412HOChr11g0488141;Ontology_term=SO:0000004;est_cons=100.0;est_incons=0.0;	NA	CDS:Ha412HOChr11g0488141.12	mRNA:Ha412HOChr11g0488141	NA	NA	SO:0000004	100.0	0.0	NA	NA
Ha412HOChr11	EuGene	CDS	20603347	20603412	NA	+	1	ID=CDS:Ha412HOChr11g0488141.13;Parent=mRNA:Ha412HOChr11g0488141;Ontology_term=SO:0000004;est_cons=100.0;est_incons=0.0;	NA	CDS:Ha412HOChr11g0488141.13	mRNA:Ha412HOChr11g0488141	NA	NA	SO:0000004	100.0	0.0	NA	NA
Ha412HOChr11	EuGene	CDS	20603633	20603692	NA	+	1	ID=CDS:Ha412HOChr11g0488141.14;Parent=mRNA:Ha412HOChr11g0488141;Ontology_term=SO:0000004;est_cons=100.0;est_incons=0.0;	NA	CDS:Ha412HOChr11g0488141.14	mRNA:Ha412HOChr11g0488141	NA	NA	SO:0000004	100.0	0.0	NA	NA
Ha412HOChr11	EuGene	CDS	20603767	20603802	NA	+	1	ID=CDS:Ha412HOChr11g0488141.15;Parent=mRNA:Ha412HOChr11g0488141;Ontology_term=SO:0000004;est_cons=100.0;est_incons=0.0;	NA	CDS:Ha412HOChr11g0488141.15	mRNA:Ha412HOChr11g0488141	NA	NA	SO:0000004	100.0	0.0	NA	NA
Ha412HOChr11	EuGene	CDS	20603902	20603945	NA	+	1	ID=CDS:Ha412HOChr11g0488141.16;Parent=mRNA:Ha412HOChr11g0488141;Ontology_term=SO:0000004;est_cons=93.2;est_incons=6.8;	NA	CDS:Ha412HOChr11g0488141.16	mRNA:Ha412HOChr11g0488141	NA	NA	SO:0000004	93.2	6.8	NA	NA
Ha412HOChr11	EuGene	CDS	20604419	20604783	NA	+	2	ID=CDS:Ha412HOChr11g0488141.17;Parent=mRNA:Ha412HOChr11g0488141;Ontology_term=SO:0000004;est_cons=100.0;est_incons=0.0;	NA	CDS:Ha412HOChr11g0488141.17	mRNA:Ha412HOChr11g0488141	NA	NA	SO:0000004	100.0	0.0	NA	NA
Ha412HOChr11	EuGene	CDS	20609578	20609730	NA	+	0	ID=CDS:Ha412HOChr11g0488141.18;Parent=mRNA:Ha412HOChr11g0488141;Ontology_term=SO:0000197;est_cons=68.6;est_incons=0.0;	NA	CDS:Ha412HOChr11g0488141.18	mRNA:Ha412HOChr11g0488141	NA	NA	SO:0000197	68.6	0.0	NA	NA
Ha412HOChr11	EuGene	gene	20584713	20588695	NA	-	NA	ID=gene:Ha412HOChr11g0488151;Name=Ha412HOChr11g0488151;locus_tag=Ha412HOChr11g0488151;	Ha412HOChr11g0488151	gene:Ha412HOChr11g0488151	NA	Ha412HOChr11g0488151	NA	NA	NA	NA	NA	NA
Ha412HOChr11	EuGene	mRNA	20584713	20588695	NA	-	NA	ID=mRNA:Ha412HOChr11g0488151;Parent=gene:Ha412HOChr11g0488151;Name=Ha412HOChr11g0488151;locus_tag=Ha412HOChr11g0488151;product=hypothetical%20protein;Ontology_term=GO:0016021;	Ha412HOChr11g0488151	mRNA:Ha412HOChr11g0488151	gene:Ha412HOChr11g0488151	Ha412HOChr11g0488151	hypothetical%20protein	GO:0016021	NA	NA	NA	NA
Ha412HOChr11	EuGene	exon	20584713	20586109	NA	-	NA	ID=exon:Ha412HOChr11g0488151.utr0;Parent=mRNA:Ha412HOChr11g0488151;Ontology_term=SO:0000205;	NA	exon:Ha412HOChr11g0488151.utr0	mRNA:Ha412HOChr11g0488151	NA	NA	SO:0000205	NA	NA	NA	NA
Ha412HOChr11	EuGene	exon	20586208	20586279	NA	-	NA	ID=exon:Ha412HOChr11g0488151.utr2;Parent=mRNA:Ha412HOChr11g0488151;Ontology_term=SO:0000205;	NA	exon:Ha412HOChr11g0488151.utr2	mRNA:Ha412HOChr11g0488151	NA	NA	SO:0000205	NA	NA	NA	NA
Ha412HOChr11	EuGene	exon	20586360	20586439	NA	-	NA	ID=exon:Ha412HOChr11g0488151.utr4;Parent=mRNA:Ha412HOChr11g0488151;Ontology_term=SO:0000205;	NA	exon:Ha412HOChr11g0488151.utr4	mRNA:Ha412HOChr11g0488151	NA	NA	SO:0000205	NA	NA	NA	NA
Ha412HOChr11	EuGene	exon	20586519	20586837	NA	-	NA	ID=exon:Ha412HOChr11g0488151.utr6;Parent=mRNA:Ha412HOChr11g0488151;Ontology_term=SO:0000205;	NA	exon:Ha412HOChr11g0488151.utr6	mRNA:Ha412HOChr11g0488151	NA	NA	SO:0000205	NA	NA	NA	NA
Ha412HOChr11	EuGene	exon	20586931	20588695	NA	-	NA	ID=exon:Ha412HOChr11g0488151.1;Parent=mRNA:Ha412HOChr11g0488151;Ontology_term=SO:0000147;	NA	exon:Ha412HOChr11g0488151.1	mRNA:Ha412HOChr11g0488151	NA	NA	SO:0000147	NA	NA	NA	NA
Ha412HOChr11	EuGene	three_prime_UTR	20584713	20586109	NA	-	NA	ID=three_prime_UTR:Ha412HOChr11g0488151.0;Parent=mRNA:Ha412HOChr11g0488151;Ontology_term=SO:0000205;est_cons=100.0;est_incons=0.0;	NA	three_prime_UTR:Ha412HOChr11g0488151.0	mRNA:Ha412HOChr11g0488151	NA	NA	SO:0000205	100.0	0.0	NA	NA
Ha412HOChr11	EuGene	three_prime_UTR	20586208	20586279	NA	-	NA	ID=three_prime_UTR:Ha412HOChr11g0488151.2;Parent=mRNA:Ha412HOChr11g0488151;Ontology_term=SO:0000205;est_cons=100.0;est_incons=0.0;	NA	three_prime_UTR:Ha412HOChr11g0488151.2	mRNA:Ha412HOChr11g0488151	NA	NA	SO:0000205	100.0	0.0	NA	NA
Ha412HOChr11	EuGene	three_prime_UTR	20586360	20586439	NA	-	NA	ID=three_prime_UTR:Ha412HOChr11g0488151.4;Parent=mRNA:Ha412HOChr11g0488151;Ontology_term=SO:0000205;est_cons=100.0;est_incons=0.0;	NA	three_prime_UTR:Ha412HOChr11g0488151.4	mRNA:Ha412HOChr11g0488151	NA	NA	SO:0000205	100.0	0.0	NA	NA
Ha412HOChr11	EuGene	three_prime_UTR	20586519	20586837	NA	-	NA	ID=three_prime_UTR:Ha412HOChr11g0488151.6;Parent=mRNA:Ha412HOChr11g0488151;Ontology_term=SO:0000205;est_cons=100.0;est_incons=0.0;	NA	three_prime_UTR:Ha412HOChr11g0488151.6	mRNA:Ha412HOChr11g0488151	NA	NA	SO:0000205	100.0	0.0	NA	NA
Ha412HOChr11	EuGene	three_prime_UTR	20586931	20588377	NA	-	NA	ID=three_prime_UTR:Ha412HOChr11g0488151.8;Parent=mRNA:Ha412HOChr11g0488151;Ontology_term=SO:0000205;est_cons=100.0;est_incons=0.0;	NA	three_prime_UTR:Ha412HOChr11g0488151.8	mRNA:Ha412HOChr11g0488151	NA	NA	SO:0000205	100.0	0.0	NA	NA
Ha412HOChr11	EuGene	CDS	20588378	20588536	NA	-	0	ID=CDS:Ha412HOChr11g0488151.1;Parent=mRNA:Ha412HOChr11g0488151;Ontology_term=SO:0005845;est_cons=100.0;est_incons=0.0;	NA	CDS:Ha412HOChr11g0488151.1	mRNA:Ha412HOChr11g0488151	NA	NA	SO:0005845	100.0	0.0	NA	NA
Ha412HOChr11	EuGene	five_prime_UTR	20588537	20588695	NA	-	NA	ID=five_prime_UTR:Ha412HOChr11g0488151.10;Parent=mRNA:Ha412HOChr11g0488151;Ontology_term=SO:0000204;est_cons=100.0;est_incons=0.0;	NA	five_prime_UTR:Ha412HOChr11g0488151.10	mRNA:Ha412HOChr11g0488151	NA	NA	SO:0000204	100.0	0.0	NA	NA
Ha412HOChr11	EuGene	gene	20609539	20610153	NA	-	NA	ID=gene:Ha412HOChr11g0488161;Name=Ha412HOChr11g0488161;locus_tag=Ha412HOChr11g0488161;	Ha412HOChr11g0488161	gene:Ha412HOChr11g0488161	NA	Ha412HOChr11g0488161	NA	NA	NA	NA	NA	NA
Ha412HOChr11	EuGene	mRNA	20609539	20610153	NA	-	NA	ID=mRNA:Ha412HOChr11g0488161;Parent=gene:Ha412HOChr11g0488161;Name=Ha412HOChr11g0488161;locus_tag=Ha412HOChr11g0488161;product=hypothetical%20protein;Ontology_term=GO:0016021,GO:0004672,GO:0006468;	Ha412HOChr11g0488161	mRNA:Ha412HOChr11g0488161	gene:Ha412HOChr11g0488161	Ha412HOChr11g0488161	hypothetical%20protein	GO:0016021,GO:0004672,GO:0006468	NA	NA	NA	NA
Ha412HOChr11	EuGene	exon	20609539	20610153	NA	-	NA	ID=exon:Ha412HOChr11g0488161.1;Parent=mRNA:Ha412HOChr11g0488161;Ontology_term=SO:0000147;	NA	exon:Ha412HOChr11g0488161.1	mRNA:Ha412HOChr11g0488161	NA	NA	SO:0000147	NA	NA	NA	NA
Ha412HOChr11	EuGene	CDS	20609539	20610153	NA	-	0	ID=CDS:Ha412HOChr11g0488161.1;Parent=mRNA:Ha412HOChr11g0488161;Ontology_term=SO:0005845;est_cons=0.0;est_incons=0.0;	NA	CDS:Ha412HOChr11g0488161.1	mRNA:Ha412HOChr11g0488161	NA	NA	SO:0005845	0.0	0.0	NA	NA
Ha412HOChr11	EuGene	gene	20611294	20613320	NA	+	NA	ID=gene:Ha412HOChr11g0488171;Name=Ha412HOChr11g0488171;locus_tag=Ha412HOChr11g0488171;	Ha412HOChr11g0488171	gene:Ha412HOChr11g0488171	NA	Ha412HOChr11g0488171	NA	NA	NA	NA	NA	NA
Ha412HOChr11	EuGene	mRNA	20611294	20613320	NA	+	NA	ID=mRNA:Ha412HOChr11g0488171;Parent=gene:Ha412HOChr11g0488171;Name=Ha412HOChr11g0488171;locus_tag=Ha412HOChr11g0488171;product=Putative%20transcription%20factor%20interactor%20and%20regulator%20CCHC%28Zn%29%20family;Ontology_term=GO:0000943,GO:0003676,GO:0008270,GO:0015074;	Ha412HOChr11g0488171	mRNA:Ha412HOChr11g0488171	gene:Ha412HOChr11g0488171	Ha412HOChr11g0488171	Putative%20transcription%20factor%20interactor%20and%20regulator%20CCHC%28Zn%29%20family	GO:0000943,GO:0003676,GO:0008270,GO:0015074	NA	NA	NA	NA
Ha412HOChr11	EuGene	exon	20611294	20613261	NA	+	NA	ID=exon:Ha412HOChr11g0488171.1;Parent=mRNA:Ha412HOChr11g0488171;Ontology_term=SO:0000200;	NA	exon:Ha412HOChr11g0488171.1	mRNA:Ha412HOChr11g0488171	NA	NA	SO:0000200	NA	NA	NA	NA
Ha412HOChr11	EuGene	exon	20613309	20613320	NA	+	NA	ID=exon:Ha412HOChr11g0488171.2;Parent=mRNA:Ha412HOChr11g0488171;Ontology_term=SO:0000202;	NA	exon:Ha412HOChr11g0488171.2	mRNA:Ha412HOChr11g0488171	NA	NA	SO:0000202	NA	NA	NA	NA
Ha412HOChr11	EuGene	CDS	20611294	20613261	NA	+	0	ID=CDS:Ha412HOChr11g0488171.1;Parent=mRNA:Ha412HOChr11g0488171;Ontology_term=SO:0000196;est_cons=0.0;est_incons=0.0;	NA	CDS:Ha412HOChr11g0488171.1	mRNA:Ha412HOChr11g0488171	NA	NA	SO:0000196	0.0	0.0	NA	NA
Ha412HOChr11	EuGene	CDS	20613309	20613320	NA	+	0	ID=CDS:Ha412HOChr11g0488171.2;Parent=mRNA:Ha412HOChr11g0488171;Ontology_term=SO:0000197;est_cons=0.0;est_incons=0.0;	NA	CDS:Ha412HOChr11g0488171.2	mRNA:Ha412HOChr11g0488171	NA	NA	SO:0000197	0.0	0.0	NA	NA
Ha412HOChr11	EuGene	gene	20620524	20620948	NA	-	NA	ID=gene:Ha412HOChr11g0488181;Name=Ha412HOChr11g0488181;locus_tag=Ha412HOChr11g0488181;	Ha412HOChr11g0488181	gene:Ha412HOChr11g0488181	NA	Ha412HOChr11g0488181	NA	NA	NA	NA	NA	NA
Ha412HOChr11	EuGene	mRNA	20620524	20620948	NA	-	NA	ID=mRNA:Ha412HOChr11g0488181;Parent=gene:Ha412HOChr11g0488181;Name=Ha412HOChr11g0488181;locus_tag=Ha412HOChr11g0488181;product=hypothetical%20protein;Ontology_term=GO:0004672,GO:0043531,GO:0006468,GO:0007165;	Ha412HOChr11g0488181	mRNA:Ha412HOChr11g0488181	gene:Ha412HOChr11g0488181	Ha412HOChr11g0488181	hypothetical%20protein	GO:0004672,GO:0043531,GO:0006468,GO:0007165	NA	NA	NA	NA
Ha412HOChr11	EuGene	exon	20620524	20620948	NA	-	NA	ID=exon:Ha412HOChr11g0488181.1;Parent=mRNA:Ha412HOChr11g0488181;Ontology_term=SO:0000147;	NA	exon:Ha412HOChr11g0488181.1	mRNA:Ha412HOChr11g0488181	NA	NA	SO:0000147	NA	NA	NA	NA
Ha412HOChr11	EuGene	three_prime_UTR	20620524	20620526	NA	-	NA	ID=three_prime_UTR:Ha412HOChr11g0488181.0;Parent=mRNA:Ha412HOChr11g0488181;Ontology_term=SO:0000205;est_cons=0.0;est_incons=0.0;	NA	three_prime_UTR:Ha412HOChr11g0488181.0	mRNA:Ha412HOChr11g0488181	NA	NA	SO:0000205	0.0	0.0	NA	NA
Ha412HOChr11	EuGene	CDS	20620527	20620943	NA	-	0	ID=CDS:Ha412HOChr11g0488181.1;Parent=mRNA:Ha412HOChr11g0488181;Ontology_term=SO:0005845;est_cons=0.0;est_incons=0.0;	NA	CDS:Ha412HOChr11g0488181.1	mRNA:Ha412HOChr11g0488181	NA	NA	SO:0005845	0.0	0.0	NA	NA
Ha412HOChr11	EuGene	five_prime_UTR	20620944	20620948	NA	-	NA	ID=five_prime_UTR:Ha412HOChr11g0488181.2;Parent=mRNA:Ha412HOChr11g0488181;Ontology_term=SO:0000204;est_cons=0.0;est_incons=0.0;	NA	five_prime_UTR:Ha412HOChr11g0488181.2	mRNA:Ha412HOChr11g0488181	NA	NA	SO:0000204	0.0	0.0	NA	NA
Ha412HOChr11	EuGene	gene	20622064	20624090	NA	+	NA	ID=gene:Ha412HOChr11g0488191;Name=Ha412HOChr11g0488191;locus_tag=Ha412HOChr11g0488191;	Ha412HOChr11g0488191	gene:Ha412HOChr11g0488191	NA	Ha412HOChr11g0488191	NA	NA	NA	NA	NA	NA
Ha412HOChr11	EuGene	mRNA	20622064	20624090	NA	+	NA	ID=mRNA:Ha412HOChr11g0488191;Parent=gene:Ha412HOChr11g0488191;Name=Ha412HOChr11g0488191;locus_tag=Ha412HOChr11g0488191;product=Putative%20transcription%20factor%20interactor%20and%20regulator%20CCHC%28Zn%29%20family;Ontology_term=GO:0000943,GO:0003676,GO:0008270,GO:0015074;	Ha412HOChr11g0488191	mRNA:Ha412HOChr11g0488191	gene:Ha412HOChr11g0488191	Ha412HOChr11g0488191	Putative%20transcription%20factor%20interactor%20and%20regulator%20CCHC%28Zn%29%20family	GO:0000943,GO:0003676,GO:0008270,GO:0015074	NA	NA	NA	NA
Ha412HOChr11	EuGene	exon	20622064	20624031	NA	+	NA	ID=exon:Ha412HOChr11g0488191.1;Parent=mRNA:Ha412HOChr11g0488191;Ontology_term=SO:0000200;	NA	exon:Ha412HOChr11g0488191.1	mRNA:Ha412HOChr11g0488191	NA	NA	SO:0000200	NA	NA	NA	NA
Ha412HOChr11	EuGene	exon	20624079	20624090	NA	+	NA	ID=exon:Ha412HOChr11g0488191.2;Parent=mRNA:Ha412HOChr11g0488191;Ontology_term=SO:0000202;	NA	exon:Ha412HOChr11g0488191.2	mRNA:Ha412HOChr11g0488191	NA	NA	SO:0000202	NA	NA	NA	NA
Ha412HOChr11	EuGene	CDS	20622064	20624031	NA	+	0	ID=CDS:Ha412HOChr11g0488191.1;Parent=mRNA:Ha412HOChr11g0488191;Ontology_term=SO:0000196;est_cons=0.0;est_incons=0.0;	NA	CDS:Ha412HOChr11g0488191.1	mRNA:Ha412HOChr11g0488191	NA	NA	SO:0000196	0.0	0.0	NA	NA
Ha412HOChr11	EuGene	CDS	20624079	20624090	NA	+	0	ID=CDS:Ha412HOChr11g0488191.2;Parent=mRNA:Ha412HOChr11g0488191;Ontology_term=SO:0000197;est_cons=0.0;est_incons=0.0;	NA	CDS:Ha412HOChr11g0488191.2	mRNA:Ha412HOChr11g0488191	NA	NA	SO:0000197	0.0	0.0	NA	NA
Ha412HOChr11	EuGene	gene	20625976	20628476	NA	+	NA	ID=gene:Ha412HOChr11g0488201;Name=Ha412HOChr11g0488201;locus_tag=Ha412HOChr11g0488201;	Ha412HOChr11g0488201	gene:Ha412HOChr11g0488201	NA	Ha412HOChr11g0488201	NA	NA	NA	NA	NA	NA
Ha412HOChr11	EuGene	mRNA	20625976	20628476	NA	+	NA	ID=mRNA:Ha412HOChr11g0488201;Parent=gene:Ha412HOChr11g0488201;Name=Ha412HOChr11g0488201;locus_tag=Ha412HOChr11g0488201;product=Putative%20RNA-directed%20DNA%20polymerase;Ontology_term=GO:0000943,GO:0003676,GO:0008270,GO:0015074;ec_number=2.7.7.49;	Ha412HOChr11g0488201	mRNA:Ha412HOChr11g0488201	gene:Ha412HOChr11g0488201	Ha412HOChr11g0488201	Putative%20RNA-directed%20DNA%20polymerase	GO:0000943,GO:0003676,GO:0008270,GO:0015074	NA	NA	2.7.7.49	NA
Ha412HOChr11	EuGene	exon	20625976	20628399	NA	+	NA	ID=exon:Ha412HOChr11g0488201.1;Parent=mRNA:Ha412HOChr11g0488201;Ontology_term=SO:0000200;	NA	exon:Ha412HOChr11g0488201.1	mRNA:Ha412HOChr11g0488201	NA	NA	SO:0000200	NA	NA	NA	NA
Ha412HOChr11	EuGene	exon	20628450	20628476	NA	+	NA	ID=exon:Ha412HOChr11g0488201.2;Parent=mRNA:Ha412HOChr11g0488201;Ontology_term=SO:0000202;	NA	exon:Ha412HOChr11g0488201.2	mRNA:Ha412HOChr11g0488201	NA	NA	SO:0000202	NA	NA	NA	NA
Ha412HOChr11	EuGene	CDS	20625976	20628399	NA	+	0	ID=CDS:Ha412HOChr11g0488201.1;Parent=mRNA:Ha412HOChr11g0488201;Ontology_term=SO:0000196;est_cons=0.0;est_incons=0.0;	NA	CDS:Ha412HOChr11g0488201.1	mRNA:Ha412HOChr11g0488201	NA	NA	SO:0000196	0.0	0.0	NA	NA
Ha412HOChr11	EuGene	CDS	20628450	20628476	NA	+	0	ID=CDS:Ha412HOChr11g0488201.2;Parent=mRNA:Ha412HOChr11g0488201;Ontology_term=SO:0000197;est_cons=0.0;est_incons=0.0;	NA	CDS:Ha412HOChr11g0488201.2	mRNA:Ha412HOChr11g0488201	NA	NA	SO:0000197	0.0	0.0	NA	NA
Ha412HOChr11	EuGene	gene	20631188	20631511	NA	-	NA	ID=gene:Ha412HOChr11g0488211;Name=Ha412HOChr11g0488211;locus_tag=Ha412HOChr11g0488211;	Ha412HOChr11g0488211	gene:Ha412HOChr11g0488211	NA	Ha412HOChr11g0488211	NA	NA	NA	NA	NA	NA
Ha412HOChr11	EuGene	mRNA	20631188	20631511	NA	-	NA	ID=mRNA:Ha412HOChr11g0488211;Parent=gene:Ha412HOChr11g0488211;Name=Ha412HOChr11g0488211;locus_tag=Ha412HOChr11g0488211;product=hypothetical%20protein;Ontology_term=GO:0016021,GO:0004672,GO:0006468;	Ha412HOChr11g0488211	mRNA:Ha412HOChr11g0488211	gene:Ha412HOChr11g0488211	Ha412HOChr11g0488211	hypothetical%20protein	GO:0016021,GO:0004672,GO:0006468	NA	NA	NA	NA
Ha412HOChr11	EuGene	exon	20631188	20631511	NA	-	NA	ID=exon:Ha412HOChr11g0488211.1;Parent=mRNA:Ha412HOChr11g0488211;Ontology_term=SO:0000147;	NA	exon:Ha412HOChr11g0488211.1	mRNA:Ha412HOChr11g0488211	NA	NA	SO:0000147	NA	NA	NA	NA
Ha412HOChr11	EuGene	CDS	20631188	20631511	NA	-	0	ID=CDS:Ha412HOChr11g0488211.1;Parent=mRNA:Ha412HOChr11g0488211;Ontology_term=SO:0005845;est_cons=0.0;est_incons=0.0;	NA	CDS:Ha412HOChr11g0488211.1	mRNA:Ha412HOChr11g0488211	NA	NA	SO:0005845	0.0	0.0	NA	NA
Ha412HOChr11	EuGene	gene	20632745	20646557	NA	+	NA	ID=gene:Ha412HOChr11g0488221;Name=Ha412HOChr11g0488221;locus_tag=Ha412HOChr11g0488221;	Ha412HOChr11g0488221	gene:Ha412HOChr11g0488221	NA	Ha412HOChr11g0488221	NA	NA	NA	NA	NA	NA
Ha412HOChr11	EuGene	mRNA	20632745	20646557	NA	+	NA	ID=mRNA:Ha412HOChr11g0488221;Parent=gene:Ha412HOChr11g0488221;Name=Ha412HOChr11g0488221;locus_tag=Ha412HOChr11g0488221;product=Putative%20transcription%20factor%20interactor%20and%20regulator%20CCHC%28Zn%29%20family;Ontology_term=GO:0000943,GO:0003676,GO:0008270,GO:0015074;	Ha412HOChr11g0488221	mRNA:Ha412HOChr11g0488221	gene:Ha412HOChr11g0488221	Ha412HOChr11g0488221	Putative%20transcription%20factor%20interactor%20and%20regulator%20CCHC%28Zn%29%20family	GO:0000943,GO:0003676,GO:0008270,GO:0015074	NA	NA	NA	NA
Ha412HOChr11	EuGene	exon	20632745	20635744	NA	+	NA	ID=exon:Ha412HOChr11g0488221.1;Parent=mRNA:Ha412HOChr11g0488221;Ontology_term=SO:0000200;	NA	exon:Ha412HOChr11g0488221.1	mRNA:Ha412HOChr11g0488221	NA	NA	SO:0000200	NA	NA	NA	NA
Ha412HOChr11	EuGene	exon	20646364	20646557	NA	+	NA	ID=exon:Ha412HOChr11g0488221.2;Parent=mRNA:Ha412HOChr11g0488221;Ontology_term=SO:0000202;	NA	exon:Ha412HOChr11g0488221.2	mRNA:Ha412HOChr11g0488221	NA	NA	SO:0000202	NA	NA	NA	NA
Ha412HOChr11	EuGene	CDS	20632745	20635744	NA	+	0	ID=CDS:Ha412HOChr11g0488221.1;Parent=mRNA:Ha412HOChr11g0488221;Ontology_term=SO:0000196;est_cons=3.0;est_incons=0.0;	NA	CDS:Ha412HOChr11g0488221.1	mRNA:Ha412HOChr11g0488221	NA	NA	SO:0000196	3.0	0.0	NA	NA
Ha412HOChr11	EuGene	CDS	20646364	20646546	NA	+	0	ID=CDS:Ha412HOChr11g0488221.2;Parent=mRNA:Ha412HOChr11g0488221;Ontology_term=SO:0000197;est_cons=71.6;est_incons=28.4;	NA	CDS:Ha412HOChr11g0488221.2	mRNA:Ha412HOChr11g0488221	NA	NA	SO:0000197	71.6	28.4	NA	NA
Ha412HOChr11	EuGene	three_prime_UTR	20646547	20646557	NA	+	NA	ID=three_prime_UTR:Ha412HOChr11g0488221.3;Parent=mRNA:Ha412HOChr11g0488221;Ontology_term=SO:0000205;est_cons=100.0;est_incons=0.0;	NA	three_prime_UTR:Ha412HOChr11g0488221.3	mRNA:Ha412HOChr11g0488221	NA	NA	SO:0000205	100.0	0.0	NA	NA
Ha412HOChr11	EuGene	gene	20641725	20642213	NA	-	NA	ID=gene:Ha412HOChr11g0488231;Name=Ha412HOChr11g0488231;locus_tag=Ha412HOChr11g0488231;	Ha412HOChr11g0488231	gene:Ha412HOChr11g0488231	NA	Ha412HOChr11g0488231	NA	NA	NA	NA	NA	NA
Ha412HOChr11	EuGene	mRNA	20641725	20642213	NA	-	NA	ID=mRNA:Ha412HOChr11g0488231;Parent=gene:Ha412HOChr11g0488231;Name=Ha412HOChr11g0488231;locus_tag=Ha412HOChr11g0488231;product=hypothetical%20protein;Ontology_term=GO:0016021,GO:0004672,GO:0006468;	Ha412HOChr11g0488231	mRNA:Ha412HOChr11g0488231	gene:Ha412HOChr11g0488231	Ha412HOChr11g0488231	hypothetical%20protein	GO:0016021,GO:0004672,GO:0006468	NA	NA	NA	NA
Ha412HOChr11	EuGene	exon	20641725	20642213	NA	-	NA	ID=exon:Ha412HOChr11g0488231.1;Parent=mRNA:Ha412HOChr11g0488231;Ontology_term=SO:0000147;	NA	exon:Ha412HOChr11g0488231.1	mRNA:Ha412HOChr11g0488231	NA	NA	SO:0000147	NA	NA	NA	NA
Ha412HOChr11	EuGene	CDS	20641725	20642213	NA	-	0	ID=CDS:Ha412HOChr11g0488231.1;Parent=mRNA:Ha412HOChr11g0488231;Ontology_term=SO:0005845;est_cons=0.0;est_incons=0.0;	NA	CDS:Ha412HOChr11g0488231.1	mRNA:Ha412HOChr11g0488231	NA	NA	SO:0005845	0.0	0.0	NA	NA
Ha412HOChr11	EuGene	gene	20654117	20657079	NA	+	NA	ID=gene:Ha412HOChr11g0488241;Name=Ha412HOChr11g0488241;locus_tag=Ha412HOChr11g0488241;	Ha412HOChr11g0488241	gene:Ha412HOChr11g0488241	NA	Ha412HOChr11g0488241	NA	NA	NA	NA	NA	NA
Ha412HOChr11	EuGene	mRNA	20654117	20657079	NA	+	NA	ID=mRNA:Ha412HOChr11g0488241;Parent=gene:Ha412HOChr11g0488241;Name=Ha412HOChr11g0488241;locus_tag=Ha412HOChr11g0488241;product=Putative%20transcription%20factor%20interactor%20and%20regulator%20CCHC%28Zn%29%20family;Ontology_term=GO:0000943,GO:0003676,GO:0008270,GO:0015074;	Ha412HOChr11g0488241	mRNA:Ha412HOChr11g0488241	gene:Ha412HOChr11g0488241	Ha412HOChr11g0488241	Putative%20transcription%20factor%20interactor%20and%20regulator%20CCHC%28Zn%29%20family	GO:0000943,GO:0003676,GO:0008270,GO:0015074	NA	NA	NA	NA
Ha412HOChr11	EuGene	exon	20654117	20657030	NA	+	NA	ID=exon:Ha412HOChr11g0488241.1;Parent=mRNA:Ha412HOChr11g0488241;Ontology_term=SO:0000200;	NA	exon:Ha412HOChr11g0488241.1	mRNA:Ha412HOChr11g0488241	NA	NA	SO:0000200	NA	NA	NA	NA
Ha412HOChr11	EuGene	exon	20657072	20657079	NA	+	NA	ID=exon:Ha412HOChr11g0488241.2;Parent=mRNA:Ha412HOChr11g0488241;Ontology_term=SO:0000202;	NA	exon:Ha412HOChr11g0488241.2	mRNA:Ha412HOChr11g0488241	NA	NA	SO:0000202	NA	NA	NA	NA
Ha412HOChr11	EuGene	CDS	20654117	20657030	NA	+	0	ID=CDS:Ha412HOChr11g0488241.1;Parent=mRNA:Ha412HOChr11g0488241;Ontology_term=SO:0000196;est_cons=0.0;est_incons=0.0;	NA	CDS:Ha412HOChr11g0488241.1	mRNA:Ha412HOChr11g0488241	NA	NA	SO:0000196	0.0	0.0	NA	NA
Ha412HOChr11	EuGene	CDS	20657072	20657079	NA	+	2	ID=CDS:Ha412HOChr11g0488241.2;Parent=mRNA:Ha412HOChr11g0488241;Ontology_term=SO:0000197;est_cons=0.0;est_incons=0.0;	NA	CDS:Ha412HOChr11g0488241.2	mRNA:Ha412HOChr11g0488241	NA	NA	SO:0000197	0.0	0.0	NA	NA
Ha412HOChr11	EuGene	gene	20664585	20672701	NA	+	NA	ID=gene:Ha412HOChr11g0488251;Name=Ha412HOChr11g0488251;locus_tag=Ha412HOChr11g0488251;	Ha412HOChr11g0488251	gene:Ha412HOChr11g0488251	NA	Ha412HOChr11g0488251	NA	NA	NA	NA	NA	NA
Ha412HOChr11	EuGene	mRNA	20664585	20672701	NA	+	NA	ID=mRNA:Ha412HOChr11g0488251;Parent=gene:Ha412HOChr11g0488251;Name=Ha412HOChr11g0488251;locus_tag=Ha412HOChr11g0488251;product=Putative%20protein%20kinase%20RLK-Pelle-DLSV%20family;Ontology_term=GO:0016021,GO:0004674,GO:0005524,GO:0030246,GO:0006468;ec_number=2.7.11.1;	Ha412HOChr11g0488251	mRNA:Ha412HOChr11g0488251	gene:Ha412HOChr11g0488251	Ha412HOChr11g0488251	Putative%20protein%20kinase%20RLK-Pelle-DLSV%20family	GO:0016021,GO:0004674,GO:0005524,GO:0030246,GO:0006468	NA	NA	2.7.11.1	NA
Ha412HOChr11	EuGene	exon	20664585	20664587	NA	+	NA	ID=exon:Ha412HOChr11g0488251.1;Parent=mRNA:Ha412HOChr11g0488251;Ontology_term=SO:0000200;	NA	exon:Ha412HOChr11g0488251.1	mRNA:Ha412HOChr11g0488251	NA	NA	SO:0000200	NA	NA	NA	NA
Ha412HOChr11	EuGene	exon	20664693	20664885	NA	+	NA	ID=exon:Ha412HOChr11g0488251.2;Parent=mRNA:Ha412HOChr11g0488251;Ontology_term=SO:0000004;	NA	exon:Ha412HOChr11g0488251.2	mRNA:Ha412HOChr11g0488251	NA	NA	SO:0000004	NA	NA	NA	NA
Ha412HOChr11	EuGene	exon	20666724	20666918	NA	+	NA	ID=exon:Ha412HOChr11g0488251.3;Parent=mRNA:Ha412HOChr11g0488251;Ontology_term=SO:0000004;	NA	exon:Ha412HOChr11g0488251.3	mRNA:Ha412HOChr11g0488251	NA	NA	SO:0000004	NA	NA	NA	NA
Ha412HOChr11	EuGene	exon	20670485	20670618	NA	+	NA	ID=exon:Ha412HOChr11g0488251.4;Parent=mRNA:Ha412HOChr11g0488251;Ontology_term=SO:0000004;	NA	exon:Ha412HOChr11g0488251.4	mRNA:Ha412HOChr11g0488251	NA	NA	SO:0000004	NA	NA	NA	NA
Ha412HOChr11	EuGene	exon	20670706	20670916	NA	+	NA	ID=exon:Ha412HOChr11g0488251.5;Parent=mRNA:Ha412HOChr11g0488251;Ontology_term=SO:0000004;	NA	exon:Ha412HOChr11g0488251.5	mRNA:Ha412HOChr11g0488251	NA	NA	SO:0000004	NA	NA	NA	NA
Ha412HOChr11	EuGene	exon	20671268	20671505	NA	+	NA	ID=exon:Ha412HOChr11g0488251.6;Parent=mRNA:Ha412HOChr11g0488251;Ontology_term=SO:0000004;	NA	exon:Ha412HOChr11g0488251.6	mRNA:Ha412HOChr11g0488251	NA	NA	SO:0000004	NA	NA	NA	NA
Ha412HOChr11	EuGene	exon	20671595	20671745	NA	+	NA	ID=exon:Ha412HOChr11g0488251.7;Parent=mRNA:Ha412HOChr11g0488251;Ontology_term=SO:0000004;	NA	exon:Ha412HOChr11g0488251.7	mRNA:Ha412HOChr11g0488251	NA	NA	SO:0000004	NA	NA	NA	NA
Ha412HOChr11	EuGene	exon	20672128	20672701	NA	+	NA	ID=exon:Ha412HOChr11g0488251.8;Parent=mRNA:Ha412HOChr11g0488251;Ontology_term=SO:0000202;	NA	exon:Ha412HOChr11g0488251.8	mRNA:Ha412HOChr11g0488251	NA	NA	SO:0000202	NA	NA	NA	NA
Ha412HOChr11	EuGene	CDS	20664585	20664587	NA	+	0	ID=CDS:Ha412HOChr11g0488251.1;Parent=mRNA:Ha412HOChr11g0488251;Ontology_term=SO:0000196;est_cons=0.0;est_incons=0.0;	NA	CDS:Ha412HOChr11g0488251.1	mRNA:Ha412HOChr11g0488251	NA	NA	SO:0000196	0.0	0.0	NA	NA
Ha412HOChr11	EuGene	CDS	20664693	20664885	NA	+	0	ID=CDS:Ha412HOChr11g0488251.2;Parent=mRNA:Ha412HOChr11g0488251;Ontology_term=SO:0000004;est_cons=100.0;est_incons=0.0;	NA	CDS:Ha412HOChr11g0488251.2	mRNA:Ha412HOChr11g0488251	NA	NA	SO:0000004	100.0	0.0	NA	NA
Ha412HOChr11	EuGene	CDS	20666724	20666918	NA	+	2	ID=CDS:Ha412HOChr11g0488251.3;Parent=mRNA:Ha412HOChr11g0488251;Ontology_term=SO:0000004;est_cons=100.0;est_incons=0.0;	NA	CDS:Ha412HOChr11g0488251.3	mRNA:Ha412HOChr11g0488251	NA	NA	SO:0000004	100.0	0.0	NA	NA
Ha412HOChr11	EuGene	CDS	20670485	20670618	NA	+	2	ID=CDS:Ha412HOChr11g0488251.4;Parent=mRNA:Ha412HOChr11g0488251;Ontology_term=SO:0000004;est_cons=100.0;est_incons=0.0;	NA	CDS:Ha412HOChr11g0488251.4	mRNA:Ha412HOChr11g0488251	NA	NA	SO:0000004	100.0	0.0	NA	NA
Ha412HOChr11	EuGene	CDS	20670706	20670916	NA	+	0	ID=CDS:Ha412HOChr11g0488251.5;Parent=mRNA:Ha412HOChr11g0488251;Ontology_term=SO:0000004;est_cons=100.0;est_incons=0.0;	NA	CDS:Ha412HOChr11g0488251.5	mRNA:Ha412HOChr11g0488251	NA	NA	SO:0000004	100.0	0.0	NA	NA
Ha412HOChr11	EuGene	CDS	20671268	20671505	NA	+	2	ID=CDS:Ha412HOChr11g0488251.6;Parent=mRNA:Ha412HOChr11g0488251;Ontology_term=SO:0000004;est_cons=100.0;est_incons=0.0;	NA	CDS:Ha412HOChr11g0488251.6	mRNA:Ha412HOChr11g0488251	NA	NA	SO:0000004	100.0	0.0	NA	NA
Ha412HOChr11	EuGene	CDS	20671595	20671745	NA	+	1	ID=CDS:Ha412HOChr11g0488251.7;Parent=mRNA:Ha412HOChr11g0488251;Ontology_term=SO:0000004;est_cons=100.0;est_incons=0.0;	NA	CDS:Ha412HOChr11g0488251.7	mRNA:Ha412HOChr11g0488251	NA	NA	SO:0000004	100.0	0.0	NA	NA
Ha412HOChr11	EuGene	CDS	20672128	20672523	NA	+	0	ID=CDS:Ha412HOChr11g0488251.8;Parent=mRNA:Ha412HOChr11g0488251;Ontology_term=SO:0000197;est_cons=100.0;est_incons=0.0;	NA	CDS:Ha412HOChr11g0488251.8	mRNA:Ha412HOChr11g0488251	NA	NA	SO:0000197	100.0	0.0	NA	NA
Ha412HOChr11	EuGene	three_prime_UTR	20672524	20672701	NA	+	NA	ID=three_prime_UTR:Ha412HOChr11g0488251.15;Parent=mRNA:Ha412HOChr11g0488251;Ontology_term=SO:0000205;est_cons=100.0;est_incons=0.0;	NA	three_prime_UTR:Ha412HOChr11g0488251.15	mRNA:Ha412HOChr11g0488251	NA	NA	SO:0000205	100.0	0.0	NA	NA
Ha412HOChr11	EuGene	gene	20666892	20670797	NA	-	NA	ID=gene:Ha412HOChr11g0488261;Name=Ha412HOChr11g0488261;locus_tag=Ha412HOChr11g0488261;	Ha412HOChr11g0488261	gene:Ha412HOChr11g0488261	NA	Ha412HOChr11g0488261	NA	NA	NA	NA	NA	NA
Ha412HOChr11	EuGene	mRNA	20666892	20670797	NA	-	NA	ID=mRNA:Ha412HOChr11g0488261;Parent=gene:Ha412HOChr11g0488261;Name=Ha412HOChr11g0488261;locus_tag=Ha412HOChr11g0488261;product=hypothetical%20protein;	Ha412HOChr11g0488261	mRNA:Ha412HOChr11g0488261	gene:Ha412HOChr11g0488261	Ha412HOChr11g0488261	hypothetical%20protein	NA	NA	NA	NA	NA
Ha412HOChr11	EuGene	exon	20666892	20667144	NA	-	NA	ID=exon:Ha412HOChr11g0488261.utr0;Parent=mRNA:Ha412HOChr11g0488261;Ontology_term=SO:0000205;	NA	exon:Ha412HOChr11g0488261.utr0	mRNA:Ha412HOChr11g0488261	NA	NA	SO:0000205	NA	NA	NA	NA
Ha412HOChr11	EuGene	exon	20670298	20670535	NA	-	NA	ID=exon:Ha412HOChr11g0488261.2;Parent=mRNA:Ha412HOChr11g0488261;Ontology_term=SO:0000202;	NA	exon:Ha412HOChr11g0488261.2	mRNA:Ha412HOChr11g0488261	NA	NA	SO:0000202	NA	NA	NA	NA
Ha412HOChr11	EuGene	exon	20670716	20670797	NA	-	NA	ID=exon:Ha412HOChr11g0488261.1;Parent=mRNA:Ha412HOChr11g0488261;Ontology_term=SO:0000200;	NA	exon:Ha412HOChr11g0488261.1	mRNA:Ha412HOChr11g0488261	NA	NA	SO:0000200	NA	NA	NA	NA
Ha412HOChr11	EuGene	three_prime_UTR	20666892	20667144	NA	-	NA	ID=three_prime_UTR:Ha412HOChr11g0488261.0;Parent=mRNA:Ha412HOChr11g0488261;Ontology_term=SO:0000205;est_cons=100.0;est_incons=0.0;	NA	three_prime_UTR:Ha412HOChr11g0488261.0	mRNA:Ha412HOChr11g0488261	NA	NA	SO:0000205	100.0	0.0	NA	NA
Ha412HOChr11	EuGene	three_prime_UTR	20670298	20670440	NA	-	NA	ID=three_prime_UTR:Ha412HOChr11g0488261.2;Parent=mRNA:Ha412HOChr11g0488261;Ontology_term=SO:0000205;est_cons=98.6;est_incons=1.4;	NA	three_prime_UTR:Ha412HOChr11g0488261.2	mRNA:Ha412HOChr11g0488261	NA	NA	SO:0000205	98.6	1.4	NA	NA
Ha412HOChr11	EuGene	CDS	20670441	20670535	NA	-	2	ID=CDS:Ha412HOChr11g0488261.2;Parent=mRNA:Ha412HOChr11g0488261;Ontology_term=SO:0000197;est_cons=77.9;est_incons=0.0;	NA	CDS:Ha412HOChr11g0488261.2	mRNA:Ha412HOChr11g0488261	NA	NA	SO:0000197	77.9	0.0	NA	NA
Ha412HOChr11	EuGene	CDS	20670716	20670797	NA	-	0	ID=CDS:Ha412HOChr11g0488261.1;Parent=mRNA:Ha412HOChr11g0488261;Ontology_term=SO:0000196;est_cons=0.0;est_incons=0.0;	NA	CDS:Ha412HOChr11g0488261.1	mRNA:Ha412HOChr11g0488261	NA	NA	SO:0000196	0.0	0.0	NA	NA
Ha412HOChr11	EuGene	gene	20674300	20675256	NA	-	NA	ID=gene:Ha412HOChr11g0488271;Name=Ha412HOChr11g0488271;locus_tag=Ha412HOChr11g0488271;	Ha412HOChr11g0488271	gene:Ha412HOChr11g0488271	NA	Ha412HOChr11g0488271	NA	NA	NA	NA	NA	NA
Ha412HOChr11	EuGene	mRNA	20674300	20675256	NA	-	NA	ID=mRNA:Ha412HOChr11g0488271;Parent=gene:Ha412HOChr11g0488271;Name=Ha412HOChr11g0488271;locus_tag=Ha412HOChr11g0488271;product=hypothetical%20protein;	Ha412HOChr11g0488271	mRNA:Ha412HOChr11g0488271	gene:Ha412HOChr11g0488271	Ha412HOChr11g0488271	hypothetical%20protein	NA	NA	NA	NA	NA
Ha412HOChr11	EuGene	exon	20674300	20675256	NA	-	NA	ID=exon:Ha412HOChr11g0488271.1;Parent=mRNA:Ha412HOChr11g0488271;Ontology_term=SO:0000147;	NA	exon:Ha412HOChr11g0488271.1	mRNA:Ha412HOChr11g0488271	NA	NA	SO:0000147	NA	NA	NA	NA
Ha412HOChr11	EuGene	CDS	20674300	20675256	NA	-	0	ID=CDS:Ha412HOChr11g0488271.1;Parent=mRNA:Ha412HOChr11g0488271;Ontology_term=SO:0005845;est_cons=0.0;est_incons=0.0;	NA	CDS:Ha412HOChr11g0488271.1	mRNA:Ha412HOChr11g0488271	NA	NA	SO:0005845	0.0	0.0	NA	NA
Ha412HOChr11	EuGene	gene	20675263	20676114	NA	-	NA	ID=gene:Ha412HOChr11g0488281;Name=Ha412HOChr11g0488281;locus_tag=Ha412HOChr11g0488281;	Ha412HOChr11g0488281	gene:Ha412HOChr11g0488281	NA	Ha412HOChr11g0488281	NA	NA	NA	NA	NA	NA
Ha412HOChr11	EuGene	mRNA	20675263	20676114	NA	-	NA	ID=mRNA:Ha412HOChr11g0488281;Parent=gene:Ha412HOChr11g0488281;Name=Ha412HOChr11g0488281;locus_tag=Ha412HOChr11g0488281;product=hypothetical%20protein;	Ha412HOChr11g0488281	mRNA:Ha412HOChr11g0488281	gene:Ha412HOChr11g0488281	Ha412HOChr11g0488281	hypothetical%20protein	NA	NA	NA	NA	NA
Ha412HOChr11	EuGene	exon	20675263	20676114	NA	-	NA	ID=exon:Ha412HOChr11g0488281.1;Parent=mRNA:Ha412HOChr11g0488281;Ontology_term=SO:0000147;	NA	exon:Ha412HOChr11g0488281.1	mRNA:Ha412HOChr11g0488281	NA	NA	SO:0000147	NA	NA	NA	NA
Ha412HOChr11	EuGene	CDS	20675263	20676114	NA	-	0	ID=CDS:Ha412HOChr11g0488281.1;Parent=mRNA:Ha412HOChr11g0488281;Ontology_term=SO:0005845;est_cons=0.0;est_incons=0.0;	NA	CDS:Ha412HOChr11g0488281.1	mRNA:Ha412HOChr11g0488281	NA	NA	SO:0005845	0.0	0.0	NA	NA
Ha412HOChr11	EuGene	gene	20694304	20698074	NA	-	NA	ID=gene:Ha412HOChr11g0488291;Name=Ha412HOChr11g0488291;locus_tag=Ha412HOChr11g0488291;	Ha412HOChr11g0488291	gene:Ha412HOChr11g0488291	NA	Ha412HOChr11g0488291	NA	NA	NA	NA	NA	NA
Ha412HOChr11	EuGene	mRNA	20694304	20698074	NA	-	NA	ID=mRNA:Ha412HOChr11g0488291;Parent=gene:Ha412HOChr11g0488291;Name=Ha412HOChr11g0488291;locus_tag=Ha412HOChr11g0488291;product=Putative%20protein%20kinase%20RLK-Pelle-DLSV%20family;Ontology_term=GO:0016021,GO:0004674,GO:0005524,GO:0030246,GO:0006468;ec_number=2.7.11.1;	Ha412HOChr11g0488291	mRNA:Ha412HOChr11g0488291	gene:Ha412HOChr11g0488291	Ha412HOChr11g0488291	Putative%20protein%20kinase%20RLK-Pelle-DLSV%20family	GO:0016021,GO:0004674,GO:0005524,GO:0030246,GO:0006468	NA	NA	2.7.11.1	NA
Ha412HOChr11	EuGene	exon	20694304	20694877	NA	-	NA	ID=exon:Ha412HOChr11g0488291.6;Parent=mRNA:Ha412HOChr11g0488291;Ontology_term=SO:0000202;	NA	exon:Ha412HOChr11g0488291.6	mRNA:Ha412HOChr11g0488291	NA	NA	SO:0000202	NA	NA	NA	NA
Ha412HOChr11	EuGene	exon	20695906	20696056	NA	-	NA	ID=exon:Ha412HOChr11g0488291.5;Parent=mRNA:Ha412HOChr11g0488291;Ontology_term=SO:0000004;	NA	exon:Ha412HOChr11g0488291.5	mRNA:Ha412HOChr11g0488291	NA	NA	SO:0000004	NA	NA	NA	NA
Ha412HOChr11	EuGene	exon	20696150	20696387	NA	-	NA	ID=exon:Ha412HOChr11g0488291.4;Parent=mRNA:Ha412HOChr11g0488291;Ontology_term=SO:0000004;	NA	exon:Ha412HOChr11g0488291.4	mRNA:Ha412HOChr11g0488291	NA	NA	SO:0000004	NA	NA	NA	NA
Ha412HOChr11	EuGene	exon	20696806	20697016	NA	-	NA	ID=exon:Ha412HOChr11g0488291.3;Parent=mRNA:Ha412HOChr11g0488291;Ontology_term=SO:0000004;	NA	exon:Ha412HOChr11g0488291.3	mRNA:Ha412HOChr11g0488291	NA	NA	SO:0000004	NA	NA	NA	NA
Ha412HOChr11	EuGene	exon	20697096	20697229	NA	-	NA	ID=exon:Ha412HOChr11g0488291.2;Parent=mRNA:Ha412HOChr11g0488291;Ontology_term=SO:0000004;	NA	exon:Ha412HOChr11g0488291.2	mRNA:Ha412HOChr11g0488291	NA	NA	SO:0000004	NA	NA	NA	NA
Ha412HOChr11	EuGene	exon	20697930	20698074	NA	-	NA	ID=exon:Ha412HOChr11g0488291.1;Parent=mRNA:Ha412HOChr11g0488291;Ontology_term=SO:0000200;	NA	exon:Ha412HOChr11g0488291.1	mRNA:Ha412HOChr11g0488291	NA	NA	SO:0000200	NA	NA	NA	NA
Ha412HOChr11	EuGene	three_prime_UTR	20694304	20694481	NA	-	NA	ID=three_prime_UTR:Ha412HOChr11g0488291.0;Parent=mRNA:Ha412HOChr11g0488291;Ontology_term=SO:0000205;est_cons=100.0;est_incons=0.0;	NA	three_prime_UTR:Ha412HOChr11g0488291.0	mRNA:Ha412HOChr11g0488291	NA	NA	SO:0000205	100.0	0.0	NA	NA
Ha412HOChr11	EuGene	CDS	20694482	20694877	NA	-	0	ID=CDS:Ha412HOChr11g0488291.6;Parent=mRNA:Ha412HOChr11g0488291;Ontology_term=SO:0000197;est_cons=100.0;est_incons=0.0;	NA	CDS:Ha412HOChr11g0488291.6	mRNA:Ha412HOChr11g0488291	NA	NA	SO:0000197	100.0	0.0	NA	NA
Ha412HOChr11	EuGene	CDS	20695906	20696056	NA	-	1	ID=CDS:Ha412HOChr11g0488291.5;Parent=mRNA:Ha412HOChr11g0488291;Ontology_term=SO:0000004;est_cons=100.0;est_incons=0.0;	NA	CDS:Ha412HOChr11g0488291.5	mRNA:Ha412HOChr11g0488291	NA	NA	SO:0000004	100.0	0.0	NA	NA
Ha412HOChr11	EuGene	CDS	20696150	20696387	NA	-	2	ID=CDS:Ha412HOChr11g0488291.4;Parent=mRNA:Ha412HOChr11g0488291;Ontology_term=SO:0000004;est_cons=100.0;est_incons=0.0;	NA	CDS:Ha412HOChr11g0488291.4	mRNA:Ha412HOChr11g0488291	NA	NA	SO:0000004	100.0	0.0	NA	NA
Ha412HOChr11	EuGene	CDS	20696806	20697016	NA	-	0	ID=CDS:Ha412HOChr11g0488291.3;Parent=mRNA:Ha412HOChr11g0488291;Ontology_term=SO:0000004;est_cons=100.0;est_incons=0.0;	NA	CDS:Ha412HOChr11g0488291.3	mRNA:Ha412HOChr11g0488291	NA	NA	SO:0000004	100.0	0.0	NA	NA
Ha412HOChr11	EuGene	CDS	20697096	20697229	NA	-	2	ID=CDS:Ha412HOChr11g0488291.2;Parent=mRNA:Ha412HOChr11g0488291;Ontology_term=SO:0000004;est_cons=100.0;est_incons=0.0;	NA	CDS:Ha412HOChr11g0488291.2	mRNA:Ha412HOChr11g0488291	NA	NA	SO:0000004	100.0	0.0	NA	NA
Ha412HOChr11	EuGene	CDS	20697930	20697939	NA	-	0	ID=CDS:Ha412HOChr11g0488291.1;Parent=mRNA:Ha412HOChr11g0488291;Ontology_term=SO:0000196;est_cons=100.0;est_incons=0.0;	NA	CDS:Ha412HOChr11g0488291.1	mRNA:Ha412HOChr11g0488291	NA	NA	SO:0000196	100.0	0.0	NA	NA
Ha412HOChr11	EuGene	five_prime_UTR	20697940	20698074	NA	-	NA	ID=five_prime_UTR:Ha412HOChr11g0488291.12;Parent=mRNA:Ha412HOChr11g0488291;Ontology_term=SO:0000204;est_cons=100.0;est_incons=0.0;	NA	five_prime_UTR:Ha412HOChr11g0488291.12	mRNA:Ha412HOChr11g0488291	NA	NA	SO:0000204	100.0	0.0	NA	NA
Ha412HOChr11	EuGene	gene	20708666	20713320	NA	-	NA	ID=gene:Ha412HOChr11g0488301;Name=Ha412HOChr11g0488301;locus_tag=Ha412HOChr11g0488301;	Ha412HOChr11g0488301	gene:Ha412HOChr11g0488301	NA	Ha412HOChr11g0488301	NA	NA	NA	NA	NA	NA
Ha412HOChr11	EuGene	mRNA	20708666	20713320	NA	-	NA	ID=mRNA:Ha412HOChr11g0488301;Parent=gene:Ha412HOChr11g0488301;Name=Ha412HOChr11g0488301;locus_tag=Ha412HOChr11g0488301;product=hypothetical%20protein;Ontology_term=GO:0004672,GO:0006468;	Ha412HOChr11g0488301	mRNA:Ha412HOChr11g0488301	gene:Ha412HOChr11g0488301	Ha412HOChr11g0488301	hypothetical%20protein	GO:0004672,GO:0006468	NA	NA	NA	NA
Ha412HOChr11	EuGene	exon	20708666	20708817	NA	-	NA	ID=exon:Ha412HOChr11g0488301.2;Parent=mRNA:Ha412HOChr11g0488301;Ontology_term=SO:0000202;	NA	exon:Ha412HOChr11g0488301.2	mRNA:Ha412HOChr11g0488301	NA	NA	SO:0000202	NA	NA	NA	NA
Ha412HOChr11	EuGene	exon	20712955	20713320	NA	-	NA	ID=exon:Ha412HOChr11g0488301.1;Parent=mRNA:Ha412HOChr11g0488301;Ontology_term=SO:0000200;	NA	exon:Ha412HOChr11g0488301.1	mRNA:Ha412HOChr11g0488301	NA	NA	SO:0000200	NA	NA	NA	NA
Ha412HOChr11	EuGene	CDS	20708666	20708817	NA	-	2	ID=CDS:Ha412HOChr11g0488301.2;Parent=mRNA:Ha412HOChr11g0488301;Ontology_term=SO:0000197;est_cons=96.7;est_incons=0.0;	NA	CDS:Ha412HOChr11g0488301.2	mRNA:Ha412HOChr11g0488301	NA	NA	SO:0000197	96.7	0.0	NA	NA
Ha412HOChr11	EuGene	CDS	20712955	20712964	NA	-	0	ID=CDS:Ha412HOChr11g0488301.1;Parent=mRNA:Ha412HOChr11g0488301;Ontology_term=SO:0000196;est_cons=0.0;est_incons=100.0;	NA	CDS:Ha412HOChr11g0488301.1	mRNA:Ha412HOChr11g0488301	NA	NA	SO:0000196	0.0	100.0	NA	NA
Ha412HOChr11	EuGene	five_prime_UTR	20712965	20713320	NA	-	NA	ID=five_prime_UTR:Ha412HOChr11g0488301.3;Parent=mRNA:Ha412HOChr11g0488301;Ontology_term=SO:0000204;est_cons=87.4;est_incons=12.6;	NA	five_prime_UTR:Ha412HOChr11g0488301.3	mRNA:Ha412HOChr11g0488301	NA	NA	SO:0000204	87.4	12.6	NA	NA
Ha412HOChr11	EuGene	gene	20749142	20753872	NA	-	NA	ID=gene:Ha412HOChr11g0488311;Name=Ha412HOChr11g0488311;locus_tag=Ha412HOChr11g0488311;	Ha412HOChr11g0488311	gene:Ha412HOChr11g0488311	NA	Ha412HOChr11g0488311	NA	NA	NA	NA	NA	NA
Ha412HOChr11	EuGene	mRNA	20749142	20753872	NA	-	NA	ID=mRNA:Ha412HOChr11g0488311;Parent=gene:Ha412HOChr11g0488311;Name=Ha412HOChr11g0488311;locus_tag=Ha412HOChr11g0488311;product=Putative%20non-specific%20serine%2Fthreonine%20protein%20kinase;Ontology_term=GO:0005886,GO:0016021,GO:0004674,GO:0005524,GO:0030246,GO:0046777;ec_number=2.7.11.1;	Ha412HOChr11g0488311	mRNA:Ha412HOChr11g0488311	gene:Ha412HOChr11g0488311	Ha412HOChr11g0488311	Putative%20non-specific%20serine%2Fthreonine%20protein%20kinase	GO:0005886,GO:0016021,GO:0004674,GO:0005524,GO:0030246,GO:0046777	NA	NA	2.7.11.1	NA
Ha412HOChr11	EuGene	exon	20749142	20749560	NA	-	NA	ID=exon:Ha412HOChr11g0488311.14;Parent=mRNA:Ha412HOChr11g0488311;Ontology_term=SO:0000202;	NA	exon:Ha412HOChr11g0488311.14	mRNA:Ha412HOChr11g0488311	NA	NA	SO:0000202	NA	NA	NA	NA
Ha412HOChr11	EuGene	exon	20749634	20749671	NA	-	NA	ID=exon:Ha412HOChr11g0488311.13;Parent=mRNA:Ha412HOChr11g0488311;Ontology_term=SO:0000004;	NA	exon:Ha412HOChr11g0488311.13	mRNA:Ha412HOChr11g0488311	NA	NA	SO:0000004	NA	NA	NA	NA
Ha412HOChr11	EuGene	exon	20749755	20749790	NA	-	NA	ID=exon:Ha412HOChr11g0488311.12;Parent=mRNA:Ha412HOChr11g0488311;Ontology_term=SO:0000004;	NA	exon:Ha412HOChr11g0488311.12	mRNA:Ha412HOChr11g0488311	NA	NA	SO:0000004	NA	NA	NA	NA
Ha412HOChr11	EuGene	exon	20749866	20749931	NA	-	NA	ID=exon:Ha412HOChr11g0488311.11;Parent=mRNA:Ha412HOChr11g0488311;Ontology_term=SO:0000004;	NA	exon:Ha412HOChr11g0488311.11	mRNA:Ha412HOChr11g0488311	NA	NA	SO:0000004	NA	NA	NA	NA
Ha412HOChr11	EuGene	exon	20750138	20750203	NA	-	NA	ID=exon:Ha412HOChr11g0488311.10;Parent=mRNA:Ha412HOChr11g0488311;Ontology_term=SO:0000004;	NA	exon:Ha412HOChr11g0488311.10	mRNA:Ha412HOChr11g0488311	NA	NA	SO:0000004	NA	NA	NA	NA
Ha412HOChr11	EuGene	exon	20750375	20750446	NA	-	NA	ID=exon:Ha412HOChr11g0488311.9;Parent=mRNA:Ha412HOChr11g0488311;Ontology_term=SO:0000004;	NA	exon:Ha412HOChr11g0488311.9	mRNA:Ha412HOChr11g0488311	NA	NA	SO:0000004	NA	NA	NA	NA
Ha412HOChr11	EuGene	exon	20751168	20751230	NA	-	NA	ID=exon:Ha412HOChr11g0488311.8;Parent=mRNA:Ha412HOChr11g0488311;Ontology_term=SO:0000004;	NA	exon:Ha412HOChr11g0488311.8	mRNA:Ha412HOChr11g0488311	NA	NA	SO:0000004	NA	NA	NA	NA
Ha412HOChr11	EuGene	exon	20752700	20752768	NA	-	NA	ID=exon:Ha412HOChr11g0488311.7;Parent=mRNA:Ha412HOChr11g0488311;Ontology_term=SO:0000004;	NA	exon:Ha412HOChr11g0488311.7	mRNA:Ha412HOChr11g0488311	NA	NA	SO:0000004	NA	NA	NA	NA
Ha412HOChr11	EuGene	exon	20752850	20752921	NA	-	NA	ID=exon:Ha412HOChr11g0488311.6;Parent=mRNA:Ha412HOChr11g0488311;Ontology_term=SO:0000004;	NA	exon:Ha412HOChr11g0488311.6	mRNA:Ha412HOChr11g0488311	NA	NA	SO:0000004	NA	NA	NA	NA
Ha412HOChr11	EuGene	exon	20752997	20753068	NA	-	NA	ID=exon:Ha412HOChr11g0488311.5;Parent=mRNA:Ha412HOChr11g0488311;Ontology_term=SO:0000004;	NA	exon:Ha412HOChr11g0488311.5	mRNA:Ha412HOChr11g0488311	NA	NA	SO:0000004	NA	NA	NA	NA
Ha412HOChr11	EuGene	exon	20753160	20753231	NA	-	NA	ID=exon:Ha412HOChr11g0488311.4;Parent=mRNA:Ha412HOChr11g0488311;Ontology_term=SO:0000004;	NA	exon:Ha412HOChr11g0488311.4	mRNA:Ha412HOChr11g0488311	NA	NA	SO:0000004	NA	NA	NA	NA
Ha412HOChr11	EuGene	exon	20753325	20753396	NA	-	NA	ID=exon:Ha412HOChr11g0488311.3;Parent=mRNA:Ha412HOChr11g0488311;Ontology_term=SO:0000004;	NA	exon:Ha412HOChr11g0488311.3	mRNA:Ha412HOChr11g0488311	NA	NA	SO:0000004	NA	NA	NA	NA
Ha412HOChr11	EuGene	exon	20753496	20753567	NA	-	NA	ID=exon:Ha412HOChr11g0488311.2;Parent=mRNA:Ha412HOChr11g0488311;Ontology_term=SO:0000004;	NA	exon:Ha412HOChr11g0488311.2	mRNA:Ha412HOChr11g0488311	NA	NA	SO:0000004	NA	NA	NA	NA
Ha412HOChr11	EuGene	exon	20753643	20753714	NA	-	NA	ID=exon:Ha412HOChr11g0488311.1;Parent=mRNA:Ha412HOChr11g0488311;Ontology_term=SO:0000200;	NA	exon:Ha412HOChr11g0488311.1	mRNA:Ha412HOChr11g0488311	NA	NA	SO:0000200	NA	NA	NA	NA
Ha412HOChr11	EuGene	exon	20753801	20753872	NA	-	NA	ID=exon:Ha412HOChr11g0488311.utr29;Parent=mRNA:Ha412HOChr11g0488311;Ontology_term=SO:0000204;	NA	exon:Ha412HOChr11g0488311.utr29	mRNA:Ha412HOChr11g0488311	NA	NA	SO:0000204	NA	NA	NA	NA
Ha412HOChr11	EuGene	CDS	20749142	20749560	NA	-	2	ID=CDS:Ha412HOChr11g0488311.14;Parent=mRNA:Ha412HOChr11g0488311;Ontology_term=SO:0000197;est_cons=88.8;est_incons=0.0;	NA	CDS:Ha412HOChr11g0488311.14	mRNA:Ha412HOChr11g0488311	NA	NA	SO:0000197	88.8	0.0	NA	NA
Ha412HOChr11	EuGene	CDS	20749634	20749671	NA	-	1	ID=CDS:Ha412HOChr11g0488311.13;Parent=mRNA:Ha412HOChr11g0488311;Ontology_term=SO:0000004;est_cons=100.0;est_incons=0.0;	NA	CDS:Ha412HOChr11g0488311.13	mRNA:Ha412HOChr11g0488311	NA	NA	SO:0000004	100.0	0.0	NA	NA
Ha412HOChr11	EuGene	CDS	20749755	20749790	NA	-	1	ID=CDS:Ha412HOChr11g0488311.12;Parent=mRNA:Ha412HOChr11g0488311;Ontology_term=SO:0000004;est_cons=100.0;est_incons=0.0;	NA	CDS:Ha412HOChr11g0488311.12	mRNA:Ha412HOChr11g0488311	NA	NA	SO:0000004	100.0	0.0	NA	NA
Ha412HOChr11	EuGene	CDS	20749866	20749931	NA	-	1	ID=CDS:Ha412HOChr11g0488311.11;Parent=mRNA:Ha412HOChr11g0488311;Ontology_term=SO:0000004;est_cons=100.0;est_incons=0.0;	NA	CDS:Ha412HOChr11g0488311.11	mRNA:Ha412HOChr11g0488311	NA	NA	SO:0000004	100.0	0.0	NA	NA
Ha412HOChr11	EuGene	CDS	20750138	20750203	NA	-	1	ID=CDS:Ha412HOChr11g0488311.10;Parent=mRNA:Ha412HOChr11g0488311;Ontology_term=SO:0000004;est_cons=100.0;est_incons=0.0;	NA	CDS:Ha412HOChr11g0488311.10	mRNA:Ha412HOChr11g0488311	NA	NA	SO:0000004	100.0	0.0	NA	NA
Ha412HOChr11	EuGene	CDS	20750375	20750446	NA	-	1	ID=CDS:Ha412HOChr11g0488311.9;Parent=mRNA:Ha412HOChr11g0488311;Ontology_term=SO:0000004;est_cons=100.0;est_incons=0.0;	NA	CDS:Ha412HOChr11g0488311.9	mRNA:Ha412HOChr11g0488311	NA	NA	SO:0000004	100.0	0.0	NA	NA
Ha412HOChr11	EuGene	CDS	20751168	20751230	NA	-	1	ID=CDS:Ha412HOChr11g0488311.8;Parent=mRNA:Ha412HOChr11g0488311;Ontology_term=SO:0000004;est_cons=100.0;est_incons=0.0;	NA	CDS:Ha412HOChr11g0488311.8	mRNA:Ha412HOChr11g0488311	NA	NA	SO:0000004	100.0	0.0	NA	NA
Ha412HOChr11	EuGene	CDS	20752700	20752768	NA	-	1	ID=CDS:Ha412HOChr11g0488311.7;Parent=mRNA:Ha412HOChr11g0488311;Ontology_term=SO:0000004;est_cons=100.0;est_incons=0.0;	NA	CDS:Ha412HOChr11g0488311.7	mRNA:Ha412HOChr11g0488311	NA	NA	SO:0000004	100.0	0.0	NA	NA
Ha412HOChr11	EuGene	CDS	20752850	20752921	NA	-	1	ID=CDS:Ha412HOChr11g0488311.6;Parent=mRNA:Ha412HOChr11g0488311;Ontology_term=SO:0000004;est_cons=100.0;est_incons=0.0;	NA	CDS:Ha412HOChr11g0488311.6	mRNA:Ha412HOChr11g0488311	NA	NA	SO:0000004	100.0	0.0	NA	NA
Ha412HOChr11	EuGene	CDS	20752997	20753068	NA	-	1	ID=CDS:Ha412HOChr11g0488311.5;Parent=mRNA:Ha412HOChr11g0488311;Ontology_term=SO:0000004;est_cons=100.0;est_incons=0.0;	NA	CDS:Ha412HOChr11g0488311.5	mRNA:Ha412HOChr11g0488311	NA	NA	SO:0000004	100.0	0.0	NA	NA
Ha412HOChr11	EuGene	CDS	20753160	20753231	NA	-	1	ID=CDS:Ha412HOChr11g0488311.4;Parent=mRNA:Ha412HOChr11g0488311;Ontology_term=SO:0000004;est_cons=100.0;est_incons=0.0;	NA	CDS:Ha412HOChr11g0488311.4	mRNA:Ha412HOChr11g0488311	NA	NA	SO:0000004	100.0	0.0	NA	NA
Ha412HOChr11	EuGene	CDS	20753325	20753396	NA	-	1	ID=CDS:Ha412HOChr11g0488311.3;Parent=mRNA:Ha412HOChr11g0488311;Ontology_term=SO:0000004;est_cons=100.0;est_incons=0.0;	NA	CDS:Ha412HOChr11g0488311.3	mRNA:Ha412HOChr11g0488311	NA	NA	SO:0000004	100.0	0.0	NA	NA
Ha412HOChr11	EuGene	CDS	20753496	20753567	NA	-	1	ID=CDS:Ha412HOChr11g0488311.2;Parent=mRNA:Ha412HOChr11g0488311;Ontology_term=SO:0000004;est_cons=100.0;est_incons=0.0;	NA	CDS:Ha412HOChr11g0488311.2	mRNA:Ha412HOChr11g0488311	NA	NA	SO:0000004	100.0	0.0	NA	NA
Ha412HOChr11	EuGene	CDS	20753643	20753662	NA	-	0	ID=CDS:Ha412HOChr11g0488311.1;Parent=mRNA:Ha412HOChr11g0488311;Ontology_term=SO:0000196;est_cons=100.0;est_incons=0.0;	NA	CDS:Ha412HOChr11g0488311.1	mRNA:Ha412HOChr11g0488311	NA	NA	SO:0000196	100.0	0.0	NA	NA
Ha412HOChr11	EuGene	five_prime_UTR	20753663	20753714	NA	-	NA	ID=five_prime_UTR:Ha412HOChr11g0488311.27;Parent=mRNA:Ha412HOChr11g0488311;Ontology_term=SO:0000204;est_cons=100.0;est_incons=0.0;	NA	five_prime_UTR:Ha412HOChr11g0488311.27	mRNA:Ha412HOChr11g0488311	NA	NA	SO:0000204	100.0	0.0	NA	NA
Ha412HOChr11	EuGene	five_prime_UTR	20753801	20753872	NA	-	NA	ID=five_prime_UTR:Ha412HOChr11g0488311.29;Parent=mRNA:Ha412HOChr11g0488311;Ontology_term=SO:0000204;est_cons=100.0;est_incons=0.0;	NA	five_prime_UTR:Ha412HOChr11g0488311.29	mRNA:Ha412HOChr11g0488311	NA	NA	SO:0000204	100.0	0.0	NA	NA
Ha412HOChr11	EuGene	gene	20762453	20763872	NA	+	NA	ID=gene:Ha412HOChr11g0488321;Name=Ha412HOChr11g0488321;locus_tag=Ha412HOChr11g0488321;	Ha412HOChr11g0488321	gene:Ha412HOChr11g0488321	NA	Ha412HOChr11g0488321	NA	NA	NA	NA	NA	NA
Ha412HOChr11	EuGene	mRNA	20762453	20763872	NA	+	NA	ID=mRNA:Ha412HOChr11g0488321;Parent=gene:Ha412HOChr11g0488321;Name=Ha412HOChr11g0488321;locus_tag=Ha412HOChr11g0488321;product=hypothetical%20protein;	Ha412HOChr11g0488321	mRNA:Ha412HOChr11g0488321	gene:Ha412HOChr11g0488321	Ha412HOChr11g0488321	hypothetical%20protein	NA	NA	NA	NA	NA
Ha412HOChr11	EuGene	exon	20762453	20763074	NA	+	NA	ID=exon:Ha412HOChr11g0488321.utr0;Parent=mRNA:Ha412HOChr11g0488321;Ontology_term=SO:0000204;	NA	exon:Ha412HOChr11g0488321.utr0	mRNA:Ha412HOChr11g0488321	NA	NA	SO:0000204	NA	NA	NA	NA
Ha412HOChr11	EuGene	exon	20763161	20763872	NA	+	NA	ID=exon:Ha412HOChr11g0488321.1;Parent=mRNA:Ha412HOChr11g0488321;Ontology_term=SO:0000147;	NA	exon:Ha412HOChr11g0488321.1	mRNA:Ha412HOChr11g0488321	NA	NA	SO:0000147	NA	NA	NA	NA
Ha412HOChr11	EuGene	five_prime_UTR	20762453	20763074	NA	+	NA	ID=five_prime_UTR:Ha412HOChr11g0488321.0;Parent=mRNA:Ha412HOChr11g0488321;Ontology_term=SO:0000204;est_cons=100.0;est_incons=0.0;	NA	five_prime_UTR:Ha412HOChr11g0488321.0	mRNA:Ha412HOChr11g0488321	NA	NA	SO:0000204	100.0	0.0	NA	NA
Ha412HOChr11	EuGene	five_prime_UTR	20763161	20763632	NA	+	NA	ID=five_prime_UTR:Ha412HOChr11g0488321.2;Parent=mRNA:Ha412HOChr11g0488321;Ontology_term=SO:0000204;est_cons=53.6;est_incons=0.0;	NA	five_prime_UTR:Ha412HOChr11g0488321.2	mRNA:Ha412HOChr11g0488321	NA	NA	SO:0000204	53.6	0.0	NA	NA
Ha412HOChr11	EuGene	CDS	20763633	20763866	NA	+	0	ID=CDS:Ha412HOChr11g0488321.1;Parent=mRNA:Ha412HOChr11g0488321;Ontology_term=SO:0005845;est_cons=0.0;est_incons=0.0;	NA	CDS:Ha412HOChr11g0488321.1	mRNA:Ha412HOChr11g0488321	NA	NA	SO:0005845	0.0	0.0	NA	NA
Ha412HOChr11	EuGene	three_prime_UTR	20763867	20763872	NA	+	NA	ID=three_prime_UTR:Ha412HOChr11g0488321.4;Parent=mRNA:Ha412HOChr11g0488321;Ontology_term=SO:0000205;est_cons=0.0;est_incons=0.0;	NA	three_prime_UTR:Ha412HOChr11g0488321.4	mRNA:Ha412HOChr11g0488321	NA	NA	SO:0000205	0.0	0.0	NA	NA
Ha412HOChr11	EuGene	gene	20765774	20766744	NA	+	NA	ID=gene:Ha412HOChr11g0488331;Name=Ha412HOChr11g0488331;locus_tag=Ha412HOChr11g0488331;	Ha412HOChr11g0488331	gene:Ha412HOChr11g0488331	NA	Ha412HOChr11g0488331	NA	NA	NA	NA	NA	NA
Ha412HOChr11	EuGene	mRNA	20765774	20766744	NA	+	NA	ID=mRNA:Ha412HOChr11g0488331;Parent=gene:Ha412HOChr11g0488331;Name=Ha412HOChr11g0488331;locus_tag=Ha412HOChr11g0488331;product=Putative%20transcription%20factor%20interactor%20and%20regulator%20CCHC%28Zn%29%20family;Ontology_term=GO:0003676,GO:0008270;	Ha412HOChr11g0488331	mRNA:Ha412HOChr11g0488331	gene:Ha412HOChr11g0488331	Ha412HOChr11g0488331	Putative%20transcription%20factor%20interactor%20and%20regulator%20CCHC%28Zn%29%20family	GO:0003676,GO:0008270	NA	NA	NA	NA
Ha412HOChr11	EuGene	exon	20765774	20766333	NA	+	NA	ID=exon:Ha412HOChr11g0488331.1;Parent=mRNA:Ha412HOChr11g0488331;Ontology_term=SO:0000200;	NA	exon:Ha412HOChr11g0488331.1	mRNA:Ha412HOChr11g0488331	NA	NA	SO:0000200	NA	NA	NA	NA
Ha412HOChr11	EuGene	exon	20766402	20766744	NA	+	NA	ID=exon:Ha412HOChr11g0488331.2;Parent=mRNA:Ha412HOChr11g0488331;Ontology_term=SO:0000202;	NA	exon:Ha412HOChr11g0488331.2	mRNA:Ha412HOChr11g0488331	NA	NA	SO:0000202	NA	NA	NA	NA
Ha412HOChr11	EuGene	CDS	20765774	20766333	NA	+	0	ID=CDS:Ha412HOChr11g0488331.1;Parent=mRNA:Ha412HOChr11g0488331;Ontology_term=SO:0000196;est_cons=0.0;est_incons=0.0;	NA	CDS:Ha412HOChr11g0488331.1	mRNA:Ha412HOChr11g0488331	NA	NA	SO:0000196	0.0	0.0	NA	NA
Ha412HOChr11	EuGene	CDS	20766402	20766744	NA	+	1	ID=CDS:Ha412HOChr11g0488331.2;Parent=mRNA:Ha412HOChr11g0488331;Ontology_term=SO:0000197;est_cons=0.0;est_incons=0.0;	NA	CDS:Ha412HOChr11g0488331.2	mRNA:Ha412HOChr11g0488331	NA	NA	SO:0000197	0.0	0.0	NA	NA
Ha412HOChr11	EuGene	gene	20773742	20774540	NA	+	NA	ID=gene:Ha412HOChr11g0488341;Name=Ha412HOChr11g0488341;locus_tag=Ha412HOChr11g0488341;	Ha412HOChr11g0488341	gene:Ha412HOChr11g0488341	NA	Ha412HOChr11g0488341	NA	NA	NA	NA	NA	NA
Ha412HOChr11	EuGene	mRNA	20773742	20774540	NA	+	NA	ID=mRNA:Ha412HOChr11g0488341;Parent=gene:Ha412HOChr11g0488341;Name=Ha412HOChr11g0488341;locus_tag=Ha412HOChr11g0488341;product=hypothetical%20protein;	Ha412HOChr11g0488341	mRNA:Ha412HOChr11g0488341	gene:Ha412HOChr11g0488341	Ha412HOChr11g0488341	hypothetical%20protein	NA	NA	NA	NA	NA
Ha412HOChr11	EuGene	exon	20773742	20774540	NA	+	NA	ID=exon:Ha412HOChr11g0488341.1;Parent=mRNA:Ha412HOChr11g0488341;Ontology_term=SO:0000147;	NA	exon:Ha412HOChr11g0488341.1	mRNA:Ha412HOChr11g0488341	NA	NA	SO:0000147	NA	NA	NA	NA
Ha412HOChr11	EuGene	five_prime_UTR	20773742	20774129	NA	+	NA	ID=five_prime_UTR:Ha412HOChr11g0488341.0;Parent=mRNA:Ha412HOChr11g0488341;Ontology_term=SO:0000204;est_cons=100.0;est_incons=0.0;	NA	five_prime_UTR:Ha412HOChr11g0488341.0	mRNA:Ha412HOChr11g0488341	NA	NA	SO:0000204	100.0	0.0	NA	NA
Ha412HOChr11	EuGene	CDS	20774130	20774354	NA	+	0	ID=CDS:Ha412HOChr11g0488341.1;Parent=mRNA:Ha412HOChr11g0488341;Ontology_term=SO:0005845;est_cons=93.3;est_incons=0.0;	NA	CDS:Ha412HOChr11g0488341.1	mRNA:Ha412HOChr11g0488341	NA	NA	SO:0005845	93.3	0.0	NA	NA
Ha412HOChr11	EuGene	three_prime_UTR	20774355	20774540	NA	+	NA	ID=three_prime_UTR:Ha412HOChr11g0488341.2;Parent=mRNA:Ha412HOChr11g0488341;Ontology_term=SO:0000205;est_cons=74.7;est_incons=0.0;	NA	three_prime_UTR:Ha412HOChr11g0488341.2	mRNA:Ha412HOChr11g0488341	NA	NA	SO:0000205	74.7	0.0	NA	NA
Ha412HOChr11	EuGene	gene	20774178	20774691	NA	-	NA	ID=gene:Ha412HOChr11g0488351;Name=Ha412HOChr11g0488351;locus_tag=Ha412HOChr11g0488351;	Ha412HOChr11g0488351	gene:Ha412HOChr11g0488351	NA	Ha412HOChr11g0488351	NA	NA	NA	NA	NA	NA
Ha412HOChr11	EuGene	mRNA	20774178	20774691	NA	-	NA	ID=mRNA:Ha412HOChr11g0488351;Parent=gene:Ha412HOChr11g0488351;Name=Ha412HOChr11g0488351;locus_tag=Ha412HOChr11g0488351;product=hypothetical%20protein;	Ha412HOChr11g0488351	mRNA:Ha412HOChr11g0488351	gene:Ha412HOChr11g0488351	Ha412HOChr11g0488351	hypothetical%20protein	NA	NA	NA	NA	NA
Ha412HOChr11	EuGene	exon	20774178	20774337	NA	-	NA	ID=exon:Ha412HOChr11g0488351.2;Parent=mRNA:Ha412HOChr11g0488351;Ontology_term=SO:0000202;	NA	exon:Ha412HOChr11g0488351.2	mRNA:Ha412HOChr11g0488351	NA	NA	SO:0000202	NA	NA	NA	NA
Ha412HOChr11	EuGene	exon	20774453	20774691	NA	-	NA	ID=exon:Ha412HOChr11g0488351.1;Parent=mRNA:Ha412HOChr11g0488351;Ontology_term=SO:0000200;	NA	exon:Ha412HOChr11g0488351.1	mRNA:Ha412HOChr11g0488351	NA	NA	SO:0000200	NA	NA	NA	NA
Ha412HOChr11	EuGene	three_prime_UTR	20774178	20774300	NA	-	NA	ID=three_prime_UTR:Ha412HOChr11g0488351.0;Parent=mRNA:Ha412HOChr11g0488351;Ontology_term=SO:0000205;est_cons=100.0;est_incons=0.0;	NA	three_prime_UTR:Ha412HOChr11g0488351.0	mRNA:Ha412HOChr11g0488351	NA	NA	SO:0000205	100.0	0.0	NA	NA
Ha412HOChr11	EuGene	CDS	20774301	20774337	NA	-	1	ID=CDS:Ha412HOChr11g0488351.2;Parent=mRNA:Ha412HOChr11g0488351;Ontology_term=SO:0000197;est_cons=100.0;est_incons=0.0;	NA	CDS:Ha412HOChr11g0488351.2	mRNA:Ha412HOChr11g0488351	NA	NA	SO:0000197	100.0	0.0	NA	NA
Ha412HOChr11	EuGene	CDS	20774453	20774691	NA	-	0	ID=CDS:Ha412HOChr11g0488351.1;Parent=mRNA:Ha412HOChr11g0488351;Ontology_term=SO:0000196;est_cons=82.4;est_incons=0.0;	NA	CDS:Ha412HOChr11g0488351.1	mRNA:Ha412HOChr11g0488351	NA	NA	SO:0000196	82.4	0.0	NA	NA
Ha412HOChr11	EuGene	gene	20824201	20824307	NA	-	NA	ID=gene:Ha412HOChr11g0488361;Name=Ha412HOChr11g0488361;locus_tag=Ha412HOChr11g0488361;rfam_acc=RF00097;rfam_id=snoR71;	Ha412HOChr11g0488361	gene:Ha412HOChr11g0488361	NA	Ha412HOChr11g0488361	NA	NA	NA	NA	NA	NA
Ha412HOChr11	EuGene	ncRNA	20824201	20824307	NA	-	NA	ID=ncRNA:Ha412HOChr11g0488361;Parent=gene:Ha412HOChr11g0488361;Name=Ha412HOChr11g0488361;locus_tag=Ha412HOChr11g0488361;rfam_acc=RF00097;rfam_id=snoR71;	Ha412HOChr11g0488361	ncRNA:Ha412HOChr11g0488361	gene:Ha412HOChr11g0488361	Ha412HOChr11g0488361	NA	NA	NA	NA	NA	NA
Ha412HOChr11	EuGene	gene	20862621	20862727	NA	-	NA	ID=gene:Ha412HOChr11g0488371;Name=Ha412HOChr11g0488371;locus_tag=Ha412HOChr11g0488371;rfam_acc=RF00097;rfam_id=snoR71;	Ha412HOChr11g0488371	gene:Ha412HOChr11g0488371	NA	Ha412HOChr11g0488371	NA	NA	NA	NA	NA	NA
Ha412HOChr11	EuGene	ncRNA	20862621	20862727	NA	-	NA	ID=ncRNA:Ha412HOChr11g0488371;Parent=gene:Ha412HOChr11g0488371;Name=Ha412HOChr11g0488371;locus_tag=Ha412HOChr11g0488371;rfam_acc=RF00097;rfam_id=snoR71;	Ha412HOChr11g0488371	ncRNA:Ha412HOChr11g0488371	gene:Ha412HOChr11g0488371	Ha412HOChr11g0488371	NA	NA	NA	NA	NA	NA
Ha412HOChr11	EuGene	gene	21001675	21002552	NA	+	NA	ID=gene:Ha412HOChr11g0488381;Name=Ha412HOChr11g0488381;locus_tag=Ha412HOChr11g0488381;	Ha412HOChr11g0488381	gene:Ha412HOChr11g0488381	NA	Ha412HOChr11g0488381	NA	NA	NA	NA	NA	NA
Ha412HOChr11	EuGene	mRNA	21001675	21002552	NA	+	NA	ID=mRNA:Ha412HOChr11g0488381;Parent=gene:Ha412HOChr11g0488381;Name=Ha412HOChr11g0488381;locus_tag=Ha412HOChr11g0488381;product=hypothetical%20protein;	Ha412HOChr11g0488381	mRNA:Ha412HOChr11g0488381	gene:Ha412HOChr11g0488381	Ha412HOChr11g0488381	hypothetical%20protein	NA	NA	NA	NA	NA
Ha412HOChr11	EuGene	exon	21001675	21001732	NA	+	NA	ID=exon:Ha412HOChr11g0488381.1;Parent=mRNA:Ha412HOChr11g0488381;Ontology_term=SO:0000200;	NA	exon:Ha412HOChr11g0488381.1	mRNA:Ha412HOChr11g0488381	NA	NA	SO:0000200	NA	NA	NA	NA
Ha412HOChr11	EuGene	exon	21001805	21001963	NA	+	NA	ID=exon:Ha412HOChr11g0488381.2;Parent=mRNA:Ha412HOChr11g0488381;Ontology_term=SO:0000004;	NA	exon:Ha412HOChr11g0488381.2	mRNA:Ha412HOChr11g0488381	NA	NA	SO:0000004	NA	NA	NA	NA
Ha412HOChr11	EuGene	exon	21002074	21002552	NA	+	NA	ID=exon:Ha412HOChr11g0488381.3;Parent=mRNA:Ha412HOChr11g0488381;Ontology_term=SO:0000202;	NA	exon:Ha412HOChr11g0488381.3	mRNA:Ha412HOChr11g0488381	NA	NA	SO:0000202	NA	NA	NA	NA
Ha412HOChr11	EuGene	CDS	21001675	21001732	NA	+	0	ID=CDS:Ha412HOChr11g0488381.1;Parent=mRNA:Ha412HOChr11g0488381;Ontology_term=SO:0000196;est_cons=0.0;est_incons=0.0;	NA	CDS:Ha412HOChr11g0488381.1	mRNA:Ha412HOChr11g0488381	NA	NA	SO:0000196	0.0	0.0	NA	NA
Ha412HOChr11	EuGene	CDS	21001805	21001963	NA	+	2	ID=CDS:Ha412HOChr11g0488381.2;Parent=mRNA:Ha412HOChr11g0488381;Ontology_term=SO:0000004;est_cons=0.0;est_incons=0.0;	NA	CDS:Ha412HOChr11g0488381.2	mRNA:Ha412HOChr11g0488381	NA	NA	SO:0000004	0.0	0.0	NA	NA
Ha412HOChr11	EuGene	CDS	21002074	21002552	NA	+	2	ID=CDS:Ha412HOChr11g0488381.3;Parent=mRNA:Ha412HOChr11g0488381;Ontology_term=SO:0000197;est_cons=0.0;est_incons=0.0;	NA	CDS:Ha412HOChr11g0488381.3	mRNA:Ha412HOChr11g0488381	NA	NA	SO:0000197	0.0	0.0	NA	NA
Ha412HOChr11	EuGene	gene	21055752	21057301	NA	+	NA	ID=gene:Ha412HOChr11g0488391;Name=Ha412HOChr11g0488391;locus_tag=Ha412HOChr11g0488391;	Ha412HOChr11g0488391	gene:Ha412HOChr11g0488391	NA	Ha412HOChr11g0488391	NA	NA	NA	NA	NA	NA
Ha412HOChr11	EuGene	mRNA	21055752	21057301	NA	+	NA	ID=mRNA:Ha412HOChr11g0488391;Parent=gene:Ha412HOChr11g0488391;Name=Ha412HOChr11g0488391;locus_tag=Ha412HOChr11g0488391;product=hypothetical%20protein;Ontology_term=GO:0005737,GO:0003729,GO:0009737,GO:0009751,GO:0009753,GO:0010150;	Ha412HOChr11g0488391	mRNA:Ha412HOChr11g0488391	gene:Ha412HOChr11g0488391	Ha412HOChr11g0488391	hypothetical%20protein	GO:0005737,GO:0003729,GO:0009737,GO:0009751,GO:0009753,GO:0010150	NA	NA	NA	NA
Ha412HOChr11	EuGene	exon	21055752	21056139	NA	+	NA	ID=exon:Ha412HOChr11g0488391.utr0;Parent=mRNA:Ha412HOChr11g0488391;Ontology_term=SO:0000204;	NA	exon:Ha412HOChr11g0488391.utr0	mRNA:Ha412HOChr11g0488391	NA	NA	SO:0000204	NA	NA	NA	NA
Ha412HOChr11	EuGene	exon	21056231	21056265	NA	+	NA	ID=exon:Ha412HOChr11g0488391.utr2;Parent=mRNA:Ha412HOChr11g0488391;Ontology_term=SO:0000204;	NA	exon:Ha412HOChr11g0488391.utr2	mRNA:Ha412HOChr11g0488391	NA	NA	SO:0000204	NA	NA	NA	NA
Ha412HOChr11	EuGene	exon	21056813	21057301	NA	+	NA	ID=exon:Ha412HOChr11g0488391.1;Parent=mRNA:Ha412HOChr11g0488391;Ontology_term=SO:0000147;	NA	exon:Ha412HOChr11g0488391.1	mRNA:Ha412HOChr11g0488391	NA	NA	SO:0000147	NA	NA	NA	NA
Ha412HOChr11	EuGene	five_prime_UTR	21055752	21056139	NA	+	NA	ID=five_prime_UTR:Ha412HOChr11g0488391.0;Parent=mRNA:Ha412HOChr11g0488391;Ontology_term=SO:0000204;est_cons=100.0;est_incons=0.0;	NA	five_prime_UTR:Ha412HOChr11g0488391.0	mRNA:Ha412HOChr11g0488391	NA	NA	SO:0000204	100.0	0.0	NA	NA
Ha412HOChr11	EuGene	five_prime_UTR	21056231	21056265	NA	+	NA	ID=five_prime_UTR:Ha412HOChr11g0488391.2;Parent=mRNA:Ha412HOChr11g0488391;Ontology_term=SO:0000204;est_cons=100.0;est_incons=0.0;	NA	five_prime_UTR:Ha412HOChr11g0488391.2	mRNA:Ha412HOChr11g0488391	NA	NA	SO:0000204	100.0	0.0	NA	NA
Ha412HOChr11	EuGene	five_prime_UTR	21056813	21056997	NA	+	NA	ID=five_prime_UTR:Ha412HOChr11g0488391.4;Parent=mRNA:Ha412HOChr11g0488391;Ontology_term=SO:0000204;est_cons=100.0;est_incons=0.0;	NA	five_prime_UTR:Ha412HOChr11g0488391.4	mRNA:Ha412HOChr11g0488391	NA	NA	SO:0000204	100.0	0.0	NA	NA
Ha412HOChr11	EuGene	CDS	21056998	21057222	NA	+	0	ID=CDS:Ha412HOChr11g0488391.1;Parent=mRNA:Ha412HOChr11g0488391;Ontology_term=SO:0005845;est_cons=100.0;est_incons=0.0;	NA	CDS:Ha412HOChr11g0488391.1	mRNA:Ha412HOChr11g0488391	NA	NA	SO:0005845	100.0	0.0	NA	NA
Ha412HOChr11	EuGene	three_prime_UTR	21057223	21057301	NA	+	NA	ID=three_prime_UTR:Ha412HOChr11g0488391.6;Parent=mRNA:Ha412HOChr11g0488391;Ontology_term=SO:0000205;est_cons=100.0;est_incons=0.0;	NA	three_prime_UTR:Ha412HOChr11g0488391.6	mRNA:Ha412HOChr11g0488391	NA	NA	SO:0000205	100.0	0.0	NA	NA
Ha412HOChr11	EuGene	gene	21056816	21073319	NA	-	NA	ID=gene:Ha412HOChr11g0488401;Name=Ha412HOChr11g0488401;locus_tag=Ha412HOChr11g0488401;	Ha412HOChr11g0488401	gene:Ha412HOChr11g0488401	NA	Ha412HOChr11g0488401	NA	NA	NA	NA	NA	NA
Ha412HOChr11	EuGene	mRNA	21056816	21073319	NA	-	NA	ID=mRNA:Ha412HOChr11g0488401;Parent=gene:Ha412HOChr11g0488401;Name=Ha412HOChr11g0488401;locus_tag=Ha412HOChr11g0488401;product=Putative%20protein%20kinase%20RLK-Pelle-DLSV%20family;Ontology_term=GO:0016021,GO:0004672,GO:0005524,GO:0006468;ec_number=2.7.11.1;	Ha412HOChr11g0488401	mRNA:Ha412HOChr11g0488401	gene:Ha412HOChr11g0488401	Ha412HOChr11g0488401	Putative%20protein%20kinase%20RLK-Pelle-DLSV%20family	GO:0016021,GO:0004672,GO:0005524,GO:0006468	NA	NA	2.7.11.1	NA
Ha412HOChr11	EuGene	exon	21056816	21058286	NA	-	NA	ID=exon:Ha412HOChr11g0488401.23;Parent=mRNA:Ha412HOChr11g0488401;Ontology_term=SO:0000202;	NA	exon:Ha412HOChr11g0488401.23	mRNA:Ha412HOChr11g0488401	NA	NA	SO:0000202	NA	NA	NA	NA
Ha412HOChr11	EuGene	exon	21058781	21058931	NA	-	NA	ID=exon:Ha412HOChr11g0488401.22;Parent=mRNA:Ha412HOChr11g0488401;Ontology_term=SO:0000004;	NA	exon:Ha412HOChr11g0488401.22	mRNA:Ha412HOChr11g0488401	NA	NA	SO:0000004	NA	NA	NA	NA
Ha412HOChr11	EuGene	exon	21059007	21059244	NA	-	NA	ID=exon:Ha412HOChr11g0488401.21;Parent=mRNA:Ha412HOChr11g0488401;Ontology_term=SO:0000004;	NA	exon:Ha412HOChr11g0488401.21	mRNA:Ha412HOChr11g0488401	NA	NA	SO:0000004	NA	NA	NA	NA
Ha412HOChr11	EuGene	exon	21059929	21060139	NA	-	NA	ID=exon:Ha412HOChr11g0488401.20;Parent=mRNA:Ha412HOChr11g0488401;Ontology_term=SO:0000004;	NA	exon:Ha412HOChr11g0488401.20	mRNA:Ha412HOChr11g0488401	NA	NA	SO:0000004	NA	NA	NA	NA
Ha412HOChr11	EuGene	exon	21063562	21063680	NA	-	NA	ID=exon:Ha412HOChr11g0488401.19;Parent=mRNA:Ha412HOChr11g0488401;Ontology_term=SO:0000004;	NA	exon:Ha412HOChr11g0488401.19	mRNA:Ha412HOChr11g0488401	NA	NA	SO:0000004	NA	NA	NA	NA
Ha412HOChr11	EuGene	exon	21063970	21064122	NA	-	NA	ID=exon:Ha412HOChr11g0488401.18;Parent=mRNA:Ha412HOChr11g0488401;Ontology_term=SO:0000004;	NA	exon:Ha412HOChr11g0488401.18	mRNA:Ha412HOChr11g0488401	NA	NA	SO:0000004	NA	NA	NA	NA
Ha412HOChr11	EuGene	exon	21064271	21064837	NA	-	NA	ID=exon:Ha412HOChr11g0488401.17;Parent=mRNA:Ha412HOChr11g0488401;Ontology_term=SO:0000004;	NA	exon:Ha412HOChr11g0488401.17	mRNA:Ha412HOChr11g0488401	NA	NA	SO:0000004	NA	NA	NA	NA
Ha412HOChr11	EuGene	exon	21065639	21065679	NA	-	NA	ID=exon:Ha412HOChr11g0488401.16;Parent=mRNA:Ha412HOChr11g0488401;Ontology_term=SO:0000004;	NA	exon:Ha412HOChr11g0488401.16	mRNA:Ha412HOChr11g0488401	NA	NA	SO:0000004	NA	NA	NA	NA
Ha412HOChr11	EuGene	exon	21065773	21065808	NA	-	NA	ID=exon:Ha412HOChr11g0488401.15;Parent=mRNA:Ha412HOChr11g0488401;Ontology_term=SO:0000004;	NA	exon:Ha412HOChr11g0488401.15	mRNA:Ha412HOChr11g0488401	NA	NA	SO:0000004	NA	NA	NA	NA
Ha412HOChr11	EuGene	exon	21065919	21065984	NA	-	NA	ID=exon:Ha412HOChr11g0488401.14;Parent=mRNA:Ha412HOChr11g0488401;Ontology_term=SO:0000004;	NA	exon:Ha412HOChr11g0488401.14	mRNA:Ha412HOChr11g0488401	NA	NA	SO:0000004	NA	NA	NA	NA
Ha412HOChr11	EuGene	exon	21066055	21066120	NA	-	NA	ID=exon:Ha412HOChr11g0488401.13;Parent=mRNA:Ha412HOChr11g0488401;Ontology_term=SO:0000004;	NA	exon:Ha412HOChr11g0488401.13	mRNA:Ha412HOChr11g0488401	NA	NA	SO:0000004	NA	NA	NA	NA
Ha412HOChr11	EuGene	exon	21066289	21066360	NA	-	NA	ID=exon:Ha412HOChr11g0488401.12;Parent=mRNA:Ha412HOChr11g0488401;Ontology_term=SO:0000004;	NA	exon:Ha412HOChr11g0488401.12	mRNA:Ha412HOChr11g0488401	NA	NA	SO:0000004	NA	NA	NA	NA
Ha412HOChr11	EuGene	exon	21068944	21069012	NA	-	NA	ID=exon:Ha412HOChr11g0488401.11;Parent=mRNA:Ha412HOChr11g0488401;Ontology_term=SO:0000004;	NA	exon:Ha412HOChr11g0488401.11	mRNA:Ha412HOChr11g0488401	NA	NA	SO:0000004	NA	NA	NA	NA
Ha412HOChr11	EuGene	exon	21069097	21069168	NA	-	NA	ID=exon:Ha412HOChr11g0488401.10;Parent=mRNA:Ha412HOChr11g0488401;Ontology_term=SO:0000004;	NA	exon:Ha412HOChr11g0488401.10	mRNA:Ha412HOChr11g0488401	NA	NA	SO:0000004	NA	NA	NA	NA
Ha412HOChr11	EuGene	exon	21069247	21069318	NA	-	NA	ID=exon:Ha412HOChr11g0488401.9;Parent=mRNA:Ha412HOChr11g0488401;Ontology_term=SO:0000004;	NA	exon:Ha412HOChr11g0488401.9	mRNA:Ha412HOChr11g0488401	NA	NA	SO:0000004	NA	NA	NA	NA
Ha412HOChr11	EuGene	exon	21069397	21069468	NA	-	NA	ID=exon:Ha412HOChr11g0488401.8;Parent=mRNA:Ha412HOChr11g0488401;Ontology_term=SO:0000004;	NA	exon:Ha412HOChr11g0488401.8	mRNA:Ha412HOChr11g0488401	NA	NA	SO:0000004	NA	NA	NA	NA
Ha412HOChr11	EuGene	exon	21069556	21069627	NA	-	NA	ID=exon:Ha412HOChr11g0488401.7;Parent=mRNA:Ha412HOChr11g0488401;Ontology_term=SO:0000004;	NA	exon:Ha412HOChr11g0488401.7	mRNA:Ha412HOChr11g0488401	NA	NA	SO:0000004	NA	NA	NA	NA
Ha412HOChr11	EuGene	exon	21069727	21069798	NA	-	NA	ID=exon:Ha412HOChr11g0488401.6;Parent=mRNA:Ha412HOChr11g0488401;Ontology_term=SO:0000004;	NA	exon:Ha412HOChr11g0488401.6	mRNA:Ha412HOChr11g0488401	NA	NA	SO:0000004	NA	NA	NA	NA
Ha412HOChr11	EuGene	exon	21069883	21069954	NA	-	NA	ID=exon:Ha412HOChr11g0488401.5;Parent=mRNA:Ha412HOChr11g0488401;Ontology_term=SO:0000004;	NA	exon:Ha412HOChr11g0488401.5	mRNA:Ha412HOChr11g0488401	NA	NA	SO:0000004	NA	NA	NA	NA
Ha412HOChr11	EuGene	exon	21070048	21070119	NA	-	NA	ID=exon:Ha412HOChr11g0488401.4;Parent=mRNA:Ha412HOChr11g0488401;Ontology_term=SO:0000004;	NA	exon:Ha412HOChr11g0488401.4	mRNA:Ha412HOChr11g0488401	NA	NA	SO:0000004	NA	NA	NA	NA
Ha412HOChr11	EuGene	exon	21070224	21070295	NA	-	NA	ID=exon:Ha412HOChr11g0488401.3;Parent=mRNA:Ha412HOChr11g0488401;Ontology_term=SO:0000004;	NA	exon:Ha412HOChr11g0488401.3	mRNA:Ha412HOChr11g0488401	NA	NA	SO:0000004	NA	NA	NA	NA
Ha412HOChr11	EuGene	exon	21072850	21073012	NA	-	NA	ID=exon:Ha412HOChr11g0488401.2;Parent=mRNA:Ha412HOChr11g0488401;Ontology_term=SO:0000004;	NA	exon:Ha412HOChr11g0488401.2	mRNA:Ha412HOChr11g0488401	NA	NA	SO:0000004	NA	NA	NA	NA
Ha412HOChr11	EuGene	exon	21073097	21073319	NA	-	NA	ID=exon:Ha412HOChr11g0488401.1;Parent=mRNA:Ha412HOChr11g0488401;Ontology_term=SO:0000200;	NA	exon:Ha412HOChr11g0488401.1	mRNA:Ha412HOChr11g0488401	NA	NA	SO:0000200	NA	NA	NA	NA
Ha412HOChr11	EuGene	three_prime_UTR	21056816	21057902	NA	-	NA	ID=three_prime_UTR:Ha412HOChr11g0488401.0;Parent=mRNA:Ha412HOChr11g0488401;Ontology_term=SO:0000205;est_cons=100.0;est_incons=0.0;	NA	three_prime_UTR:Ha412HOChr11g0488401.0	mRNA:Ha412HOChr11g0488401	NA	NA	SO:0000205	100.0	0.0	NA	NA
Ha412HOChr11	EuGene	CDS	21057903	21058286	NA	-	0	ID=CDS:Ha412HOChr11g0488401.23;Parent=mRNA:Ha412HOChr11g0488401;Ontology_term=SO:0000197;est_cons=100.0;est_incons=0.0;	NA	CDS:Ha412HOChr11g0488401.23	mRNA:Ha412HOChr11g0488401	NA	NA	SO:0000197	100.0	0.0	NA	NA
Ha412HOChr11	EuGene	CDS	21058781	21058931	NA	-	1	ID=CDS:Ha412HOChr11g0488401.22;Parent=mRNA:Ha412HOChr11g0488401;Ontology_term=SO:0000004;est_cons=100.0;est_incons=0.0;	NA	CDS:Ha412HOChr11g0488401.22	mRNA:Ha412HOChr11g0488401	NA	NA	SO:0000004	100.0	0.0	NA	NA
Ha412HOChr11	EuGene	CDS	21059007	21059244	NA	-	2	ID=CDS:Ha412HOChr11g0488401.21;Parent=mRNA:Ha412HOChr11g0488401;Ontology_term=SO:0000004;est_cons=100.0;est_incons=0.0;	NA	CDS:Ha412HOChr11g0488401.21	mRNA:Ha412HOChr11g0488401	NA	NA	SO:0000004	100.0	0.0	NA	NA
Ha412HOChr11	EuGene	CDS	21059929	21060139	NA	-	0	ID=CDS:Ha412HOChr11g0488401.20;Parent=mRNA:Ha412HOChr11g0488401;Ontology_term=SO:0000004;est_cons=100.0;est_incons=0.0;	NA	CDS:Ha412HOChr11g0488401.20	mRNA:Ha412HOChr11g0488401	NA	NA	SO:0000004	100.0	0.0	NA	NA
Ha412HOChr11	EuGene	CDS	21063562	21063680	NA	-	2	ID=CDS:Ha412HOChr11g0488401.19;Parent=mRNA:Ha412HOChr11g0488401;Ontology_term=SO:0000004;est_cons=100.0;est_incons=0.0;	NA	CDS:Ha412HOChr11g0488401.19	mRNA:Ha412HOChr11g0488401	NA	NA	SO:0000004	100.0	0.0	NA	NA
Ha412HOChr11	EuGene	CDS	21063970	21064122	NA	-	2	ID=CDS:Ha412HOChr11g0488401.18;Parent=mRNA:Ha412HOChr11g0488401;Ontology_term=SO:0000004;est_cons=100.0;est_incons=0.0;	NA	CDS:Ha412HOChr11g0488401.18	mRNA:Ha412HOChr11g0488401	NA	NA	SO:0000004	100.0	0.0	NA	NA
Ha412HOChr11	EuGene	CDS	21064271	21064837	NA	-	2	ID=CDS:Ha412HOChr11g0488401.17;Parent=mRNA:Ha412HOChr11g0488401;Ontology_term=SO:0000004;est_cons=100.0;est_incons=0.0;	NA	CDS:Ha412HOChr11g0488401.17	mRNA:Ha412HOChr11g0488401	NA	NA	SO:0000004	100.0	0.0	NA	NA
Ha412HOChr11	EuGene	CDS	21065639	21065679	NA	-	1	ID=CDS:Ha412HOChr11g0488401.16;Parent=mRNA:Ha412HOChr11g0488401;Ontology_term=SO:0000004;est_cons=100.0;est_incons=0.0;	NA	CDS:Ha412HOChr11g0488401.16	mRNA:Ha412HOChr11g0488401	NA	NA	SO:0000004	100.0	0.0	NA	NA
Ha412HOChr11	EuGene	CDS	21065773	21065808	NA	-	1	ID=CDS:Ha412HOChr11g0488401.15;Parent=mRNA:Ha412HOChr11g0488401;Ontology_term=SO:0000004;est_cons=100.0;est_incons=0.0;	NA	CDS:Ha412HOChr11g0488401.15	mRNA:Ha412HOChr11g0488401	NA	NA	SO:0000004	100.0	0.0	NA	NA
Ha412HOChr11	EuGene	CDS	21065919	21065984	NA	-	1	ID=CDS:Ha412HOChr11g0488401.14;Parent=mRNA:Ha412HOChr11g0488401;Ontology_term=SO:0000004;est_cons=100.0;est_incons=0.0;	NA	CDS:Ha412HOChr11g0488401.14	mRNA:Ha412HOChr11g0488401	NA	NA	SO:0000004	100.0	0.0	NA	NA
Ha412HOChr11	EuGene	CDS	21066055	21066120	NA	-	1	ID=CDS:Ha412HOChr11g0488401.13;Parent=mRNA:Ha412HOChr11g0488401;Ontology_term=SO:0000004;est_cons=100.0;est_incons=0.0;	NA	CDS:Ha412HOChr11g0488401.13	mRNA:Ha412HOChr11g0488401	NA	NA	SO:0000004	100.0	0.0	NA	NA
Ha412HOChr11	EuGene	CDS	21066289	21066360	NA	-	1	ID=CDS:Ha412HOChr11g0488401.12;Parent=mRNA:Ha412HOChr11g0488401;Ontology_term=SO:0000004;est_cons=100.0;est_incons=0.0;	NA	CDS:Ha412HOChr11g0488401.12	mRNA:Ha412HOChr11g0488401	NA	NA	SO:0000004	100.0	0.0	NA	NA
Ha412HOChr11	EuGene	CDS	21068944	21069012	NA	-	1	ID=CDS:Ha412HOChr11g0488401.11;Parent=mRNA:Ha412HOChr11g0488401;Ontology_term=SO:0000004;est_cons=100.0;est_incons=0.0;	NA	CDS:Ha412HOChr11g0488401.11	mRNA:Ha412HOChr11g0488401	NA	NA	SO:0000004	100.0	0.0	NA	NA
Ha412HOChr11	EuGene	CDS	21069097	21069168	NA	-	1	ID=CDS:Ha412HOChr11g0488401.10;Parent=mRNA:Ha412HOChr11g0488401;Ontology_term=SO:0000004;est_cons=100.0;est_incons=0.0;	NA	CDS:Ha412HOChr11g0488401.10	mRNA:Ha412HOChr11g0488401	NA	NA	SO:0000004	100.0	0.0	NA	NA
Ha412HOChr11	EuGene	CDS	21069247	21069318	NA	-	1	ID=CDS:Ha412HOChr11g0488401.9;Parent=mRNA:Ha412HOChr11g0488401;Ontology_term=SO:0000004;est_cons=100.0;est_incons=0.0;	NA	CDS:Ha412HOChr11g0488401.9	mRNA:Ha412HOChr11g0488401	NA	NA	SO:0000004	100.0	0.0	NA	NA
Ha412HOChr11	EuGene	CDS	21069397	21069468	NA	-	1	ID=CDS:Ha412HOChr11g0488401.8;Parent=mRNA:Ha412HOChr11g0488401;Ontology_term=SO:0000004;est_cons=100.0;est_incons=0.0;	NA	CDS:Ha412HOChr11g0488401.8	mRNA:Ha412HOChr11g0488401	NA	NA	SO:0000004	100.0	0.0	NA	NA
Ha412HOChr11	EuGene	CDS	21069556	21069627	NA	-	1	ID=CDS:Ha412HOChr11g0488401.7;Parent=mRNA:Ha412HOChr11g0488401;Ontology_term=SO:0000004;est_cons=100.0;est_incons=0.0;	NA	CDS:Ha412HOChr11g0488401.7	mRNA:Ha412HOChr11g0488401	NA	NA	SO:0000004	100.0	0.0	NA	NA
Ha412HOChr11	EuGene	CDS	21069727	21069798	NA	-	1	ID=CDS:Ha412HOChr11g0488401.6;Parent=mRNA:Ha412HOChr11g0488401;Ontology_term=SO:0000004;est_cons=100.0;est_incons=0.0;	NA	CDS:Ha412HOChr11g0488401.6	mRNA:Ha412HOChr11g0488401	NA	NA	SO:0000004	100.0	0.0	NA	NA
Ha412HOChr11	EuGene	CDS	21069883	21069954	NA	-	1	ID=CDS:Ha412HOChr11g0488401.5;Parent=mRNA:Ha412HOChr11g0488401;Ontology_term=SO:0000004;est_cons=100.0;est_incons=0.0;	NA	CDS:Ha412HOChr11g0488401.5	mRNA:Ha412HOChr11g0488401	NA	NA	SO:0000004	100.0	0.0	NA	NA
Ha412HOChr11	EuGene	CDS	21070048	21070119	NA	-	1	ID=CDS:Ha412HOChr11g0488401.4;Parent=mRNA:Ha412HOChr11g0488401;Ontology_term=SO:0000004;est_cons=100.0;est_incons=0.0;	NA	CDS:Ha412HOChr11g0488401.4	mRNA:Ha412HOChr11g0488401	NA	NA	SO:0000004	100.0	0.0	NA	NA
Ha412HOChr11	EuGene	CDS	21070224	21070295	NA	-	1	ID=CDS:Ha412HOChr11g0488401.3;Parent=mRNA:Ha412HOChr11g0488401;Ontology_term=SO:0000004;est_cons=100.0;est_incons=0.0;	NA	CDS:Ha412HOChr11g0488401.3	mRNA:Ha412HOChr11g0488401	NA	NA	SO:0000004	100.0	0.0	NA	NA
Ha412HOChr11	EuGene	CDS	21072850	21073012	NA	-	2	ID=CDS:Ha412HOChr11g0488401.2;Parent=mRNA:Ha412HOChr11g0488401;Ontology_term=SO:0000004;est_cons=100.0;est_incons=0.0;	NA	CDS:Ha412HOChr11g0488401.2	mRNA:Ha412HOChr11g0488401	NA	NA	SO:0000004	100.0	0.0	NA	NA
Ha412HOChr11	EuGene	CDS	21073097	21073181	NA	-	0	ID=CDS:Ha412HOChr11g0488401.1;Parent=mRNA:Ha412HOChr11g0488401;Ontology_term=SO:0000196;est_cons=100.0;est_incons=0.0;	NA	CDS:Ha412HOChr11g0488401.1	mRNA:Ha412HOChr11g0488401	NA	NA	SO:0000196	100.0	0.0	NA	NA
Ha412HOChr11	EuGene	five_prime_UTR	21073182	21073319	NA	-	NA	ID=five_prime_UTR:Ha412HOChr11g0488401.46;Parent=mRNA:Ha412HOChr11g0488401;Ontology_term=SO:0000204;est_cons=100.0;est_incons=0.0;	NA	five_prime_UTR:Ha412HOChr11g0488401.46	mRNA:Ha412HOChr11g0488401	NA	NA	SO:0000204	100.0	0.0	NA	NA
Ha412HOChr11	EuGene	gene	21117338	21120766	NA	-	NA	ID=gene:Ha412HOChr11g0488411;Name=Ha412HOChr11g0488411;locus_tag=Ha412HOChr11g0488411;	Ha412HOChr11g0488411	gene:Ha412HOChr11g0488411	NA	Ha412HOChr11g0488411	NA	NA	NA	NA	NA	NA
Ha412HOChr11	EuGene	mRNA	21117338	21120766	NA	-	NA	ID=mRNA:Ha412HOChr11g0488411;Parent=gene:Ha412HOChr11g0488411;Name=Ha412HOChr11g0488411;locus_tag=Ha412HOChr11g0488411;product=Putative%20protein%20kinase%20RLK-Pelle-DLSV%20family;Ontology_term=GO:0016021,GO:0004674,GO:0005524,GO:0030246,GO:0006468;ec_number=2.7.11.1;	Ha412HOChr11g0488411	mRNA:Ha412HOChr11g0488411	gene:Ha412HOChr11g0488411	Ha412HOChr11g0488411	Putative%20protein%20kinase%20RLK-Pelle-DLSV%20family	GO:0016021,GO:0004674,GO:0005524,GO:0030246,GO:0006468	NA	NA	2.7.11.1	NA
Ha412HOChr11	EuGene	exon	21117338	21117849	NA	-	NA	ID=exon:Ha412HOChr11g0488411.8;Parent=mRNA:Ha412HOChr11g0488411;Ontology_term=SO:0000202;	NA	exon:Ha412HOChr11g0488411.8	mRNA:Ha412HOChr11g0488411	NA	NA	SO:0000202	NA	NA	NA	NA
Ha412HOChr11	EuGene	exon	21118379	21118529	NA	-	NA	ID=exon:Ha412HOChr11g0488411.7;Parent=mRNA:Ha412HOChr11g0488411;Ontology_term=SO:0000004;	NA	exon:Ha412HOChr11g0488411.7	mRNA:Ha412HOChr11g0488411	NA	NA	SO:0000004	NA	NA	NA	NA
Ha412HOChr11	EuGene	exon	21118620	21118857	NA	-	NA	ID=exon:Ha412HOChr11g0488411.6;Parent=mRNA:Ha412HOChr11g0488411;Ontology_term=SO:0000004;	NA	exon:Ha412HOChr11g0488411.6	mRNA:Ha412HOChr11g0488411	NA	NA	SO:0000004	NA	NA	NA	NA
Ha412HOChr11	EuGene	exon	21119124	21119334	NA	-	NA	ID=exon:Ha412HOChr11g0488411.5;Parent=mRNA:Ha412HOChr11g0488411;Ontology_term=SO:0000004;	NA	exon:Ha412HOChr11g0488411.5	mRNA:Ha412HOChr11g0488411	NA	NA	SO:0000004	NA	NA	NA	NA
Ha412HOChr11	EuGene	exon	21119410	21119528	NA	-	NA	ID=exon:Ha412HOChr11g0488411.4;Parent=mRNA:Ha412HOChr11g0488411;Ontology_term=SO:0000004;	NA	exon:Ha412HOChr11g0488411.4	mRNA:Ha412HOChr11g0488411	NA	NA	SO:0000004	NA	NA	NA	NA
Ha412HOChr11	EuGene	exon	21119629	21119772	NA	-	NA	ID=exon:Ha412HOChr11g0488411.3;Parent=mRNA:Ha412HOChr11g0488411;Ontology_term=SO:0000004;	NA	exon:Ha412HOChr11g0488411.3	mRNA:Ha412HOChr11g0488411	NA	NA	SO:0000004	NA	NA	NA	NA
Ha412HOChr11	EuGene	exon	21120094	21120286	NA	-	NA	ID=exon:Ha412HOChr11g0488411.2;Parent=mRNA:Ha412HOChr11g0488411;Ontology_term=SO:0000004;	NA	exon:Ha412HOChr11g0488411.2	mRNA:Ha412HOChr11g0488411	NA	NA	SO:0000004	NA	NA	NA	NA
Ha412HOChr11	EuGene	exon	21120362	21120766	NA	-	NA	ID=exon:Ha412HOChr11g0488411.1;Parent=mRNA:Ha412HOChr11g0488411;Ontology_term=SO:0000200;	NA	exon:Ha412HOChr11g0488411.1	mRNA:Ha412HOChr11g0488411	NA	NA	SO:0000200	NA	NA	NA	NA
Ha412HOChr11	EuGene	three_prime_UTR	21117338	21117453	NA	-	NA	ID=three_prime_UTR:Ha412HOChr11g0488411.0;Parent=mRNA:Ha412HOChr11g0488411;Ontology_term=SO:0000205;est_cons=100.0;est_incons=0.0;	NA	three_prime_UTR:Ha412HOChr11g0488411.0	mRNA:Ha412HOChr11g0488411	NA	NA	SO:0000205	100.0	0.0	NA	NA
Ha412HOChr11	EuGene	CDS	21117454	21117849	NA	-	0	ID=CDS:Ha412HOChr11g0488411.8;Parent=mRNA:Ha412HOChr11g0488411;Ontology_term=SO:0000197;est_cons=100.0;est_incons=0.0;	NA	CDS:Ha412HOChr11g0488411.8	mRNA:Ha412HOChr11g0488411	NA	NA	SO:0000197	100.0	0.0	NA	NA
Ha412HOChr11	EuGene	CDS	21118379	21118529	NA	-	1	ID=CDS:Ha412HOChr11g0488411.7;Parent=mRNA:Ha412HOChr11g0488411;Ontology_term=SO:0000004;est_cons=100.0;est_incons=0.0;	NA	CDS:Ha412HOChr11g0488411.7	mRNA:Ha412HOChr11g0488411	NA	NA	SO:0000004	100.0	0.0	NA	NA
Ha412HOChr11	EuGene	CDS	21118620	21118857	NA	-	2	ID=CDS:Ha412HOChr11g0488411.6;Parent=mRNA:Ha412HOChr11g0488411;Ontology_term=SO:0000004;est_cons=100.0;est_incons=0.0;	NA	CDS:Ha412HOChr11g0488411.6	mRNA:Ha412HOChr11g0488411	NA	NA	SO:0000004	100.0	0.0	NA	NA
Ha412HOChr11	EuGene	CDS	21119124	21119334	NA	-	0	ID=CDS:Ha412HOChr11g0488411.5;Parent=mRNA:Ha412HOChr11g0488411;Ontology_term=SO:0000004;est_cons=100.0;est_incons=0.0;	NA	CDS:Ha412HOChr11g0488411.5	mRNA:Ha412HOChr11g0488411	NA	NA	SO:0000004	100.0	0.0	NA	NA
Ha412HOChr11	EuGene	CDS	21119410	21119528	NA	-	2	ID=CDS:Ha412HOChr11g0488411.4;Parent=mRNA:Ha412HOChr11g0488411;Ontology_term=SO:0000004;est_cons=100.0;est_incons=0.0;	NA	CDS:Ha412HOChr11g0488411.4	mRNA:Ha412HOChr11g0488411	NA	NA	SO:0000004	100.0	0.0	NA	NA
Ha412HOChr11	EuGene	CDS	21119629	21119772	NA	-	2	ID=CDS:Ha412HOChr11g0488411.3;Parent=mRNA:Ha412HOChr11g0488411;Ontology_term=SO:0000004;est_cons=100.0;est_incons=0.0;	NA	CDS:Ha412HOChr11g0488411.3	mRNA:Ha412HOChr11g0488411	NA	NA	SO:0000004	100.0	0.0	NA	NA
Ha412HOChr11	EuGene	CDS	21120094	21120286	NA	-	0	ID=CDS:Ha412HOChr11g0488411.2;Parent=mRNA:Ha412HOChr11g0488411;Ontology_term=SO:0000004;est_cons=100.0;est_incons=0.0;	NA	CDS:Ha412HOChr11g0488411.2	mRNA:Ha412HOChr11g0488411	NA	NA	SO:0000004	100.0	0.0	NA	NA
Ha412HOChr11	EuGene	CDS	21120362	21120766	NA	-	0	ID=CDS:Ha412HOChr11g0488411.1;Parent=mRNA:Ha412HOChr11g0488411;Ontology_term=SO:0000196;est_cons=21.7;est_incons=0.0;	NA	CDS:Ha412HOChr11g0488411.1	mRNA:Ha412HOChr11g0488411	NA	NA	SO:0000196	21.7	0.0	NA	NA
Ha412HOChr11	EuGene	gene	21121889	21133403	NA	-	NA	ID=gene:Ha412HOChr11g0488421;Name=Ha412HOChr11g0488421;locus_tag=Ha412HOChr11g0488421;	Ha412HOChr11g0488421	gene:Ha412HOChr11g0488421	NA	Ha412HOChr11g0488421	NA	NA	NA	NA	NA	NA
Ha412HOChr11	EuGene	mRNA	21121889	21133403	NA	-	NA	ID=mRNA:Ha412HOChr11g0488421;Parent=gene:Ha412HOChr11g0488421;Name=Ha412HOChr11g0488421;locus_tag=Ha412HOChr11g0488421;product=Putative%20non-specific%20serine%2Fthreonine%20protein%20kinase;Ontology_term=GO:0016021,GO:0004715,GO:0005524,GO:0030246,GO:0018108;ec_number=2.7.11.1;	Ha412HOChr11g0488421	mRNA:Ha412HOChr11g0488421	gene:Ha412HOChr11g0488421	Ha412HOChr11g0488421	Putative%20non-specific%20serine%2Fthreonine%20protein%20kinase	GO:0016021,GO:0004715,GO:0005524,GO:0030246,GO:0018108	NA	NA	2.7.11.1	NA
Ha412HOChr11	EuGene	exon	21121889	21121970	NA	-	NA	ID=exon:Ha412HOChr11g0488421.11;Parent=mRNA:Ha412HOChr11g0488421;Ontology_term=SO:0000202;	NA	exon:Ha412HOChr11g0488421.11	mRNA:Ha412HOChr11g0488421	NA	NA	SO:0000202	NA	NA	NA	NA
Ha412HOChr11	EuGene	exon	21122052	21122123	NA	-	NA	ID=exon:Ha412HOChr11g0488421.10;Parent=mRNA:Ha412HOChr11g0488421;Ontology_term=SO:0000004;	NA	exon:Ha412HOChr11g0488421.10	mRNA:Ha412HOChr11g0488421	NA	NA	SO:0000004	NA	NA	NA	NA
Ha412HOChr11	EuGene	exon	21122205	21122290	NA	-	NA	ID=exon:Ha412HOChr11g0488421.9;Parent=mRNA:Ha412HOChr11g0488421;Ontology_term=SO:0000004;	NA	exon:Ha412HOChr11g0488421.9	mRNA:Ha412HOChr11g0488421	NA	NA	SO:0000004	NA	NA	NA	NA
Ha412HOChr11	EuGene	exon	21122356	21122428	NA	-	NA	ID=exon:Ha412HOChr11g0488421.8;Parent=mRNA:Ha412HOChr11g0488421;Ontology_term=SO:0000004;	NA	exon:Ha412HOChr11g0488421.8	mRNA:Ha412HOChr11g0488421	NA	NA	SO:0000004	NA	NA	NA	NA
Ha412HOChr11	EuGene	exon	21122512	21122583	NA	-	NA	ID=exon:Ha412HOChr11g0488421.7;Parent=mRNA:Ha412HOChr11g0488421;Ontology_term=SO:0000004;	NA	exon:Ha412HOChr11g0488421.7	mRNA:Ha412HOChr11g0488421	NA	NA	SO:0000004	NA	NA	NA	NA
Ha412HOChr11	EuGene	exon	21122681	21122752	NA	-	NA	ID=exon:Ha412HOChr11g0488421.6;Parent=mRNA:Ha412HOChr11g0488421;Ontology_term=SO:0000004;	NA	exon:Ha412HOChr11g0488421.6	mRNA:Ha412HOChr11g0488421	NA	NA	SO:0000004	NA	NA	NA	NA
Ha412HOChr11	EuGene	exon	21122840	21122911	NA	-	NA	ID=exon:Ha412HOChr11g0488421.5;Parent=mRNA:Ha412HOChr11g0488421;Ontology_term=SO:0000004;	NA	exon:Ha412HOChr11g0488421.5	mRNA:Ha412HOChr11g0488421	NA	NA	SO:0000004	NA	NA	NA	NA
Ha412HOChr11	EuGene	exon	21122976	21123047	NA	-	NA	ID=exon:Ha412HOChr11g0488421.4;Parent=mRNA:Ha412HOChr11g0488421;Ontology_term=SO:0000004;	NA	exon:Ha412HOChr11g0488421.4	mRNA:Ha412HOChr11g0488421	NA	NA	SO:0000004	NA	NA	NA	NA
Ha412HOChr11	EuGene	exon	21123139	21123210	NA	-	NA	ID=exon:Ha412HOChr11g0488421.3;Parent=mRNA:Ha412HOChr11g0488421;Ontology_term=SO:0000004;	NA	exon:Ha412HOChr11g0488421.3	mRNA:Ha412HOChr11g0488421	NA	NA	SO:0000004	NA	NA	NA	NA
Ha412HOChr11	EuGene	exon	21132942	21133101	NA	-	NA	ID=exon:Ha412HOChr11g0488421.2;Parent=mRNA:Ha412HOChr11g0488421;Ontology_term=SO:0000004;	NA	exon:Ha412HOChr11g0488421.2	mRNA:Ha412HOChr11g0488421	NA	NA	SO:0000004	NA	NA	NA	NA
Ha412HOChr11	EuGene	exon	21133355	21133403	NA	-	NA	ID=exon:Ha412HOChr11g0488421.1;Parent=mRNA:Ha412HOChr11g0488421;Ontology_term=SO:0000200;	NA	exon:Ha412HOChr11g0488421.1	mRNA:Ha412HOChr11g0488421	NA	NA	SO:0000200	NA	NA	NA	NA
Ha412HOChr11	EuGene	CDS	21121889	21121970	NA	-	1	ID=CDS:Ha412HOChr11g0488421.11;Parent=mRNA:Ha412HOChr11g0488421;Ontology_term=SO:0000197;est_cons=0.0;est_incons=0.0;	NA	CDS:Ha412HOChr11g0488421.11	mRNA:Ha412HOChr11g0488421	NA	NA	SO:0000197	0.0	0.0	NA	NA
Ha412HOChr11	EuGene	CDS	21122052	21122123	NA	-	1	ID=CDS:Ha412HOChr11g0488421.10;Parent=mRNA:Ha412HOChr11g0488421;Ontology_term=SO:0000004;est_cons=58.3;est_incons=0.0;	NA	CDS:Ha412HOChr11g0488421.10	mRNA:Ha412HOChr11g0488421	NA	NA	SO:0000004	58.3	0.0	NA	NA
Ha412HOChr11	EuGene	CDS	21122205	21122290	NA	-	0	ID=CDS:Ha412HOChr11g0488421.9;Parent=mRNA:Ha412HOChr11g0488421;Ontology_term=SO:0000004;est_cons=83.7;est_incons=16.3;	NA	CDS:Ha412HOChr11g0488421.9	mRNA:Ha412HOChr11g0488421	NA	NA	SO:0000004	83.7	16.3	NA	NA
Ha412HOChr11	EuGene	CDS	21122356	21122428	NA	-	1	ID=CDS:Ha412HOChr11g0488421.8;Parent=mRNA:Ha412HOChr11g0488421;Ontology_term=SO:0000004;est_cons=100.0;est_incons=0.0;	NA	CDS:Ha412HOChr11g0488421.8	mRNA:Ha412HOChr11g0488421	NA	NA	SO:0000004	100.0	0.0	NA	NA
Ha412HOChr11	EuGene	CDS	21122512	21122583	NA	-	1	ID=CDS:Ha412HOChr11g0488421.7;Parent=mRNA:Ha412HOChr11g0488421;Ontology_term=SO:0000004;est_cons=100.0;est_incons=0.0;	NA	CDS:Ha412HOChr11g0488421.7	mRNA:Ha412HOChr11g0488421	NA	NA	SO:0000004	100.0	0.0	NA	NA
Ha412HOChr11	EuGene	CDS	21122681	21122752	NA	-	1	ID=CDS:Ha412HOChr11g0488421.6;Parent=mRNA:Ha412HOChr11g0488421;Ontology_term=SO:0000004;est_cons=100.0;est_incons=0.0;	NA	CDS:Ha412HOChr11g0488421.6	mRNA:Ha412HOChr11g0488421	NA	NA	SO:0000004	100.0	0.0	NA	NA
Ha412HOChr11	EuGene	CDS	21122840	21122911	NA	-	1	ID=CDS:Ha412HOChr11g0488421.5;Parent=mRNA:Ha412HOChr11g0488421;Ontology_term=SO:0000004;est_cons=95.8;est_incons=0.0;	NA	CDS:Ha412HOChr11g0488421.5	mRNA:Ha412HOChr11g0488421	NA	NA	SO:0000004	95.8	0.0	NA	NA
Ha412HOChr11	EuGene	CDS	21122976	21123047	NA	-	1	ID=CDS:Ha412HOChr11g0488421.4;Parent=mRNA:Ha412HOChr11g0488421;Ontology_term=SO:0000004;est_cons=54.2;est_incons=0.0;	NA	CDS:Ha412HOChr11g0488421.4	mRNA:Ha412HOChr11g0488421	NA	NA	SO:0000004	54.2	0.0	NA	NA
Ha412HOChr11	EuGene	CDS	21123139	21123210	NA	-	1	ID=CDS:Ha412HOChr11g0488421.3;Parent=mRNA:Ha412HOChr11g0488421;Ontology_term=SO:0000004;est_cons=100.0;est_incons=0.0;	NA	CDS:Ha412HOChr11g0488421.3	mRNA:Ha412HOChr11g0488421	NA	NA	SO:0000004	100.0	0.0	NA	NA
Ha412HOChr11	EuGene	CDS	21132942	21133101	NA	-	2	ID=CDS:Ha412HOChr11g0488421.2;Parent=mRNA:Ha412HOChr11g0488421;Ontology_term=SO:0000004;est_cons=42.5;est_incons=0.0;	NA	CDS:Ha412HOChr11g0488421.2	mRNA:Ha412HOChr11g0488421	NA	NA	SO:0000004	42.5	0.0	NA	NA
Ha412HOChr11	EuGene	CDS	21133355	21133403	NA	-	0	ID=CDS:Ha412HOChr11g0488421.1;Parent=mRNA:Ha412HOChr11g0488421;Ontology_term=SO:0000196;est_cons=0.0;est_incons=0.0;	NA	CDS:Ha412HOChr11g0488421.1	mRNA:Ha412HOChr11g0488421	NA	NA	SO:0000196	0.0	0.0	NA	NA
Ha412HOChr11	EuGene	gene	21133771	21136581	NA	+	NA	ID=gene:Ha412HOChr11g0488431;Name=Ha412HOChr11g0488431;locus_tag=Ha412HOChr11g0488431;	Ha412HOChr11g0488431	gene:Ha412HOChr11g0488431	NA	Ha412HOChr11g0488431	NA	NA	NA	NA	NA	NA
Ha412HOChr11	EuGene	mRNA	21133771	21136581	NA	+	NA	ID=mRNA:Ha412HOChr11g0488431;Parent=gene:Ha412HOChr11g0488431;Name=Ha412HOChr11g0488431;locus_tag=Ha412HOChr11g0488431;product=hypothetical%20protein;Ontology_term=GO:0005730,GO:0022626,GO:0003735,GO:0000027,GO:0000956,GO:0006364;	Ha412HOChr11g0488431	mRNA:Ha412HOChr11g0488431	gene:Ha412HOChr11g0488431	Ha412HOChr11g0488431	hypothetical%20protein	GO:0005730,GO:0022626,GO:0003735,GO:0000027,GO:0000956,GO:0006364	NA	NA	NA	NA
Ha412HOChr11	EuGene	exon	21133771	21133911	NA	+	NA	ID=exon:Ha412HOChr11g0488431.utr0;Parent=mRNA:Ha412HOChr11g0488431;Ontology_term=SO:0000204;	NA	exon:Ha412HOChr11g0488431.utr0	mRNA:Ha412HOChr11g0488431	NA	NA	SO:0000204	NA	NA	NA	NA
Ha412HOChr11	EuGene	exon	21134043	21134519	NA	+	NA	ID=exon:Ha412HOChr11g0488431.utr2;Parent=mRNA:Ha412HOChr11g0488431;Ontology_term=SO:0000204;	NA	exon:Ha412HOChr11g0488431.utr2	mRNA:Ha412HOChr11g0488431	NA	NA	SO:0000204	NA	NA	NA	NA
Ha412HOChr11	EuGene	exon	21134950	21135099	NA	+	NA	ID=exon:Ha412HOChr11g0488431.1;Parent=mRNA:Ha412HOChr11g0488431;Ontology_term=SO:0000200;	NA	exon:Ha412HOChr11g0488431.1	mRNA:Ha412HOChr11g0488431	NA	NA	SO:0000200	NA	NA	NA	NA
Ha412HOChr11	EuGene	exon	21135496	21135586	NA	+	NA	ID=exon:Ha412HOChr11g0488431.2;Parent=mRNA:Ha412HOChr11g0488431;Ontology_term=SO:0000004;	NA	exon:Ha412HOChr11g0488431.2	mRNA:Ha412HOChr11g0488431	NA	NA	SO:0000004	NA	NA	NA	NA
Ha412HOChr11	EuGene	exon	21136063	21136581	NA	+	NA	ID=exon:Ha412HOChr11g0488431.3;Parent=mRNA:Ha412HOChr11g0488431;Ontology_term=SO:0000202;	NA	exon:Ha412HOChr11g0488431.3	mRNA:Ha412HOChr11g0488431	NA	NA	SO:0000202	NA	NA	NA	NA
Ha412HOChr11	EuGene	five_prime_UTR	21133771	21133911	NA	+	NA	ID=five_prime_UTR:Ha412HOChr11g0488431.0;Parent=mRNA:Ha412HOChr11g0488431;Ontology_term=SO:0000204;est_cons=100.0;est_incons=0.0;	NA	five_prime_UTR:Ha412HOChr11g0488431.0	mRNA:Ha412HOChr11g0488431	NA	NA	SO:0000204	100.0	0.0	NA	NA
Ha412HOChr11	EuGene	five_prime_UTR	21134043	21134519	NA	+	NA	ID=five_prime_UTR:Ha412HOChr11g0488431.2;Parent=mRNA:Ha412HOChr11g0488431;Ontology_term=SO:0000204;est_cons=100.0;est_incons=0.0;	NA	five_prime_UTR:Ha412HOChr11g0488431.2	mRNA:Ha412HOChr11g0488431	NA	NA	SO:0000204	100.0	0.0	NA	NA
Ha412HOChr11	EuGene	five_prime_UTR	21134950	21135049	NA	+	NA	ID=five_prime_UTR:Ha412HOChr11g0488431.4;Parent=mRNA:Ha412HOChr11g0488431;Ontology_term=SO:0000204;est_cons=100.0;est_incons=0.0;	NA	five_prime_UTR:Ha412HOChr11g0488431.4	mRNA:Ha412HOChr11g0488431	NA	NA	SO:0000204	100.0	0.0	NA	NA
Ha412HOChr11	EuGene	CDS	21135050	21135099	NA	+	0	ID=CDS:Ha412HOChr11g0488431.1;Parent=mRNA:Ha412HOChr11g0488431;Ontology_term=SO:0000196;est_cons=100.0;est_incons=0.0;	NA	CDS:Ha412HOChr11g0488431.1	mRNA:Ha412HOChr11g0488431	NA	NA	SO:0000196	100.0	0.0	NA	NA
Ha412HOChr11	EuGene	CDS	21135496	21135586	NA	+	1	ID=CDS:Ha412HOChr11g0488431.2;Parent=mRNA:Ha412HOChr11g0488431;Ontology_term=SO:0000004;est_cons=100.0;est_incons=0.0;	NA	CDS:Ha412HOChr11g0488431.2	mRNA:Ha412HOChr11g0488431	NA	NA	SO:0000004	100.0	0.0	NA	NA
Ha412HOChr11	EuGene	CDS	21136063	21136071	NA	+	0	ID=CDS:Ha412HOChr11g0488431.3;Parent=mRNA:Ha412HOChr11g0488431;Ontology_term=SO:0000197;est_cons=100.0;est_incons=0.0;	NA	CDS:Ha412HOChr11g0488431.3	mRNA:Ha412HOChr11g0488431	NA	NA	SO:0000197	100.0	0.0	NA	NA
Ha412HOChr11	EuGene	three_prime_UTR	21136072	21136581	NA	+	NA	ID=three_prime_UTR:Ha412HOChr11g0488431.10;Parent=mRNA:Ha412HOChr11g0488431;Ontology_term=SO:0000205;est_cons=100.0;est_incons=0.0;	NA	three_prime_UTR:Ha412HOChr11g0488431.10	mRNA:Ha412HOChr11g0488431	NA	NA	SO:0000205	100.0	0.0	NA	NA
Ha412HOChr11	EuGene	gene	21144710	21147423	NA	+	NA	ID=gene:Ha412HOChr11g0488441;Name=Ha412HOChr11g0488441;locus_tag=Ha412HOChr11g0488441;	Ha412HOChr11g0488441	gene:Ha412HOChr11g0488441	NA	Ha412HOChr11g0488441	NA	NA	NA	NA	NA	NA
Ha412HOChr11	EuGene	mRNA	21144710	21147423	NA	+	NA	ID=mRNA:Ha412HOChr11g0488441;Parent=gene:Ha412HOChr11g0488441;Name=Ha412HOChr11g0488441;locus_tag=Ha412HOChr11g0488441;product=hypothetical%20protein;Ontology_term=GO:0005730,GO:0022626,GO:0003735,GO:0000027,GO:0000956,GO:0006364;	Ha412HOChr11g0488441	mRNA:Ha412HOChr11g0488441	gene:Ha412HOChr11g0488441	Ha412HOChr11g0488441	hypothetical%20protein	GO:0005730,GO:0022626,GO:0003735,GO:0000027,GO:0000956,GO:0006364	NA	NA	NA	NA
Ha412HOChr11	EuGene	exon	21144710	21144833	NA	+	NA	ID=exon:Ha412HOChr11g0488441.utr0;Parent=mRNA:Ha412HOChr11g0488441;Ontology_term=SO:0000204;	NA	exon:Ha412HOChr11g0488441.utr0	mRNA:Ha412HOChr11g0488441	NA	NA	SO:0000204	NA	NA	NA	NA
Ha412HOChr11	EuGene	exon	21144965	21145021	NA	+	NA	ID=exon:Ha412HOChr11g0488441.utr2;Parent=mRNA:Ha412HOChr11g0488441;Ontology_term=SO:0000204;	NA	exon:Ha412HOChr11g0488441.utr2	mRNA:Ha412HOChr11g0488441	NA	NA	SO:0000204	NA	NA	NA	NA
Ha412HOChr11	EuGene	exon	21145175	21145441	NA	+	NA	ID=exon:Ha412HOChr11g0488441.utr4;Parent=mRNA:Ha412HOChr11g0488441;Ontology_term=SO:0000204;	NA	exon:Ha412HOChr11g0488441.utr4	mRNA:Ha412HOChr11g0488441	NA	NA	SO:0000204	NA	NA	NA	NA
Ha412HOChr11	EuGene	exon	21145509	21145637	NA	+	NA	ID=exon:Ha412HOChr11g0488441.utr6;Parent=mRNA:Ha412HOChr11g0488441;Ontology_term=SO:0000204;	NA	exon:Ha412HOChr11g0488441.utr6	mRNA:Ha412HOChr11g0488441	NA	NA	SO:0000204	NA	NA	NA	NA
Ha412HOChr11	EuGene	exon	21145872	21146021	NA	+	NA	ID=exon:Ha412HOChr11g0488441.1;Parent=mRNA:Ha412HOChr11g0488441;Ontology_term=SO:0000200;	NA	exon:Ha412HOChr11g0488441.1	mRNA:Ha412HOChr11g0488441	NA	NA	SO:0000200	NA	NA	NA	NA
Ha412HOChr11	EuGene	exon	21146418	21146508	NA	+	NA	ID=exon:Ha412HOChr11g0488441.2;Parent=mRNA:Ha412HOChr11g0488441;Ontology_term=SO:0000004;	NA	exon:Ha412HOChr11g0488441.2	mRNA:Ha412HOChr11g0488441	NA	NA	SO:0000004	NA	NA	NA	NA
Ha412HOChr11	EuGene	exon	21146985	21147423	NA	+	NA	ID=exon:Ha412HOChr11g0488441.3;Parent=mRNA:Ha412HOChr11g0488441;Ontology_term=SO:0000202;	NA	exon:Ha412HOChr11g0488441.3	mRNA:Ha412HOChr11g0488441	NA	NA	SO:0000202	NA	NA	NA	NA
Ha412HOChr11	EuGene	five_prime_UTR	21144710	21144833	NA	+	NA	ID=five_prime_UTR:Ha412HOChr11g0488441.0;Parent=mRNA:Ha412HOChr11g0488441;Ontology_term=SO:0000204;est_cons=100.0;est_incons=0.0;	NA	five_prime_UTR:Ha412HOChr11g0488441.0	mRNA:Ha412HOChr11g0488441	NA	NA	SO:0000204	100.0	0.0	NA	NA
Ha412HOChr11	EuGene	five_prime_UTR	21144965	21145021	NA	+	NA	ID=five_prime_UTR:Ha412HOChr11g0488441.2;Parent=mRNA:Ha412HOChr11g0488441;Ontology_term=SO:0000204;est_cons=100.0;est_incons=0.0;	NA	five_prime_UTR:Ha412HOChr11g0488441.2	mRNA:Ha412HOChr11g0488441	NA	NA	SO:0000204	100.0	0.0	NA	NA
Ha412HOChr11	EuGene	five_prime_UTR	21145175	21145441	NA	+	NA	ID=five_prime_UTR:Ha412HOChr11g0488441.4;Parent=mRNA:Ha412HOChr11g0488441;Ontology_term=SO:0000204;est_cons=100.0;est_incons=0.0;	NA	five_prime_UTR:Ha412HOChr11g0488441.4	mRNA:Ha412HOChr11g0488441	NA	NA	SO:0000204	100.0	0.0	NA	NA
Ha412HOChr11	EuGene	five_prime_UTR	21145509	21145637	NA	+	NA	ID=five_prime_UTR:Ha412HOChr11g0488441.6;Parent=mRNA:Ha412HOChr11g0488441;Ontology_term=SO:0000204;est_cons=100.0;est_incons=0.0;	NA	five_prime_UTR:Ha412HOChr11g0488441.6	mRNA:Ha412HOChr11g0488441	NA	NA	SO:0000204	100.0	0.0	NA	NA
Ha412HOChr11	EuGene	five_prime_UTR	21145872	21145971	NA	+	NA	ID=five_prime_UTR:Ha412HOChr11g0488441.8;Parent=mRNA:Ha412HOChr11g0488441;Ontology_term=SO:0000204;est_cons=100.0;est_incons=0.0;	NA	five_prime_UTR:Ha412HOChr11g0488441.8	mRNA:Ha412HOChr11g0488441	NA	NA	SO:0000204	100.0	0.0	NA	NA
Ha412HOChr11	EuGene	CDS	21145972	21146021	NA	+	0	ID=CDS:Ha412HOChr11g0488441.1;Parent=mRNA:Ha412HOChr11g0488441;Ontology_term=SO:0000196;est_cons=100.0;est_incons=0.0;	NA	CDS:Ha412HOChr11g0488441.1	mRNA:Ha412HOChr11g0488441	NA	NA	SO:0000196	100.0	0.0	NA	NA
Ha412HOChr11	EuGene	CDS	21146418	21146508	NA	+	1	ID=CDS:Ha412HOChr11g0488441.2;Parent=mRNA:Ha412HOChr11g0488441;Ontology_term=SO:0000004;est_cons=100.0;est_incons=0.0;	NA	CDS:Ha412HOChr11g0488441.2	mRNA:Ha412HOChr11g0488441	NA	NA	SO:0000004	100.0	0.0	NA	NA
Ha412HOChr11	EuGene	CDS	21146985	21146993	NA	+	0	ID=CDS:Ha412HOChr11g0488441.3;Parent=mRNA:Ha412HOChr11g0488441;Ontology_term=SO:0000197;est_cons=100.0;est_incons=0.0;	NA	CDS:Ha412HOChr11g0488441.3	mRNA:Ha412HOChr11g0488441	NA	NA	SO:0000197	100.0	0.0	NA	NA
Ha412HOChr11	EuGene	three_prime_UTR	21146994	21147423	NA	+	NA	ID=three_prime_UTR:Ha412HOChr11g0488441.14;Parent=mRNA:Ha412HOChr11g0488441;Ontology_term=SO:0000205;est_cons=100.0;est_incons=0.0;	NA	three_prime_UTR:Ha412HOChr11g0488441.14	mRNA:Ha412HOChr11g0488441	NA	NA	SO:0000205	100.0	0.0	NA	NA
Ha412HOChr11	EuGene	gene	21174615	21178059	NA	-	NA	ID=gene:Ha412HOChr11g0488451;Name=Ha412HOChr11g0488451;locus_tag=Ha412HOChr11g0488451;	Ha412HOChr11g0488451	gene:Ha412HOChr11g0488451	NA	Ha412HOChr11g0488451	NA	NA	NA	NA	NA	NA
Ha412HOChr11	EuGene	mRNA	21174615	21178059	NA	-	NA	ID=mRNA:Ha412HOChr11g0488451;Parent=gene:Ha412HOChr11g0488451;Name=Ha412HOChr11g0488451;locus_tag=Ha412HOChr11g0488451;product=Putative%20protein%20kinase%20RLK-Pelle-DLSV%20family;Ontology_term=GO:0016021,GO:0004674,GO:0005524,GO:0030246,GO:0006468;ec_number=2.7.11.1;	Ha412HOChr11g0488451	mRNA:Ha412HOChr11g0488451	gene:Ha412HOChr11g0488451	Ha412HOChr11g0488451	Putative%20protein%20kinase%20RLK-Pelle-DLSV%20family	GO:0016021,GO:0004674,GO:0005524,GO:0030246,GO:0006468	NA	NA	2.7.11.1	NA
Ha412HOChr11	EuGene	exon	21174615	21175010	NA	-	NA	ID=exon:Ha412HOChr11g0488451.11;Parent=mRNA:Ha412HOChr11g0488451;Ontology_term=SO:0000202;	NA	exon:Ha412HOChr11g0488451.11	mRNA:Ha412HOChr11g0488451	NA	NA	SO:0000202	NA	NA	NA	NA
Ha412HOChr11	EuGene	exon	21175540	21175690	NA	-	NA	ID=exon:Ha412HOChr11g0488451.10;Parent=mRNA:Ha412HOChr11g0488451;Ontology_term=SO:0000004;	NA	exon:Ha412HOChr11g0488451.10	mRNA:Ha412HOChr11g0488451	NA	NA	SO:0000004	NA	NA	NA	NA
Ha412HOChr11	EuGene	exon	21175781	21176018	NA	-	NA	ID=exon:Ha412HOChr11g0488451.9;Parent=mRNA:Ha412HOChr11g0488451;Ontology_term=SO:0000004;	NA	exon:Ha412HOChr11g0488451.9	mRNA:Ha412HOChr11g0488451	NA	NA	SO:0000004	NA	NA	NA	NA
Ha412HOChr11	EuGene	exon	21176200	21176244	NA	-	NA	ID=exon:Ha412HOChr11g0488451.8;Parent=mRNA:Ha412HOChr11g0488451;Ontology_term=SO:0000004;	NA	exon:Ha412HOChr11g0488451.8	mRNA:Ha412HOChr11g0488451	NA	NA	SO:0000004	NA	NA	NA	NA
Ha412HOChr11	EuGene	exon	21176285	21176495	NA	-	NA	ID=exon:Ha412HOChr11g0488451.7;Parent=mRNA:Ha412HOChr11g0488451;Ontology_term=SO:0000004;	NA	exon:Ha412HOChr11g0488451.7	mRNA:Ha412HOChr11g0488451	NA	NA	SO:0000004	NA	NA	NA	NA
Ha412HOChr11	EuGene	exon	21176571	21176689	NA	-	NA	ID=exon:Ha412HOChr11g0488451.6;Parent=mRNA:Ha412HOChr11g0488451;Ontology_term=SO:0000004;	NA	exon:Ha412HOChr11g0488451.6	mRNA:Ha412HOChr11g0488451	NA	NA	SO:0000004	NA	NA	NA	NA
Ha412HOChr11	EuGene	exon	21176790	21176933	NA	-	NA	ID=exon:Ha412HOChr11g0488451.5;Parent=mRNA:Ha412HOChr11g0488451;Ontology_term=SO:0000004;	NA	exon:Ha412HOChr11g0488451.5	mRNA:Ha412HOChr11g0488451	NA	NA	SO:0000004	NA	NA	NA	NA
Ha412HOChr11	EuGene	exon	21177255	21177447	NA	-	NA	ID=exon:Ha412HOChr11g0488451.4;Parent=mRNA:Ha412HOChr11g0488451;Ontology_term=SO:0000004;	NA	exon:Ha412HOChr11g0488451.4	mRNA:Ha412HOChr11g0488451	NA	NA	SO:0000004	NA	NA	NA	NA
Ha412HOChr11	EuGene	exon	21177544	21177622	NA	-	NA	ID=exon:Ha412HOChr11g0488451.3;Parent=mRNA:Ha412HOChr11g0488451;Ontology_term=SO:0000004;	NA	exon:Ha412HOChr11g0488451.3	mRNA:Ha412HOChr11g0488451	NA	NA	SO:0000004	NA	NA	NA	NA
Ha412HOChr11	EuGene	exon	21177677	21177896	NA	-	NA	ID=exon:Ha412HOChr11g0488451.2;Parent=mRNA:Ha412HOChr11g0488451;Ontology_term=SO:0000004;	NA	exon:Ha412HOChr11g0488451.2	mRNA:Ha412HOChr11g0488451	NA	NA	SO:0000004	NA	NA	NA	NA
Ha412HOChr11	EuGene	exon	21178023	21178059	NA	-	NA	ID=exon:Ha412HOChr11g0488451.1;Parent=mRNA:Ha412HOChr11g0488451;Ontology_term=SO:0000200;	NA	exon:Ha412HOChr11g0488451.1	mRNA:Ha412HOChr11g0488451	NA	NA	SO:0000200	NA	NA	NA	NA
Ha412HOChr11	EuGene	CDS	21174615	21175010	NA	-	0	ID=CDS:Ha412HOChr11g0488451.11;Parent=mRNA:Ha412HOChr11g0488451;Ontology_term=SO:0000197;est_cons=0.0;est_incons=0.0;	NA	CDS:Ha412HOChr11g0488451.11	mRNA:Ha412HOChr11g0488451	NA	NA	SO:0000197	0.0	0.0	NA	NA
Ha412HOChr11	EuGene	CDS	21175540	21175690	NA	-	1	ID=CDS:Ha412HOChr11g0488451.10;Parent=mRNA:Ha412HOChr11g0488451;Ontology_term=SO:0000004;est_cons=0.0;est_incons=0.0;	NA	CDS:Ha412HOChr11g0488451.10	mRNA:Ha412HOChr11g0488451	NA	NA	SO:0000004	0.0	0.0	NA	NA
Ha412HOChr11	EuGene	CDS	21175781	21176018	NA	-	2	ID=CDS:Ha412HOChr11g0488451.9;Parent=mRNA:Ha412HOChr11g0488451;Ontology_term=SO:0000004;est_cons=0.0;est_incons=0.0;	NA	CDS:Ha412HOChr11g0488451.9	mRNA:Ha412HOChr11g0488451	NA	NA	SO:0000004	0.0	0.0	NA	NA
Ha412HOChr11	EuGene	CDS	21176200	21176244	NA	-	2	ID=CDS:Ha412HOChr11g0488451.8;Parent=mRNA:Ha412HOChr11g0488451;Ontology_term=SO:0000004;est_cons=0.0;est_incons=0.0;	NA	CDS:Ha412HOChr11g0488451.8	mRNA:Ha412HOChr11g0488451	NA	NA	SO:0000004	0.0	0.0	NA	NA
Ha412HOChr11	EuGene	CDS	21176285	21176495	NA	-	0	ID=CDS:Ha412HOChr11g0488451.7;Parent=mRNA:Ha412HOChr11g0488451;Ontology_term=SO:0000004;est_cons=0.0;est_incons=0.0;	NA	CDS:Ha412HOChr11g0488451.7	mRNA:Ha412HOChr11g0488451	NA	NA	SO:0000004	0.0	0.0	NA	NA
Ha412HOChr11	EuGene	CDS	21176571	21176689	NA	-	2	ID=CDS:Ha412HOChr11g0488451.6;Parent=mRNA:Ha412HOChr11g0488451;Ontology_term=SO:0000004;est_cons=0.0;est_incons=0.0;	NA	CDS:Ha412HOChr11g0488451.6	mRNA:Ha412HOChr11g0488451	NA	NA	SO:0000004	0.0	0.0	NA	NA
Ha412HOChr11	EuGene	CDS	21176790	21176933	NA	-	2	ID=CDS:Ha412HOChr11g0488451.5;Parent=mRNA:Ha412HOChr11g0488451;Ontology_term=SO:0000004;est_cons=0.0;est_incons=0.0;	NA	CDS:Ha412HOChr11g0488451.5	mRNA:Ha412HOChr11g0488451	NA	NA	SO:0000004	0.0	0.0	NA	NA
Ha412HOChr11	EuGene	CDS	21177255	21177447	NA	-	0	ID=CDS:Ha412HOChr11g0488451.4;Parent=mRNA:Ha412HOChr11g0488451;Ontology_term=SO:0000004;est_cons=0.0;est_incons=0.0;	NA	CDS:Ha412HOChr11g0488451.4	mRNA:Ha412HOChr11g0488451	NA	NA	SO:0000004	0.0	0.0	NA	NA
Ha412HOChr11	EuGene	CDS	21177544	21177622	NA	-	1	ID=CDS:Ha412HOChr11g0488451.3;Parent=mRNA:Ha412HOChr11g0488451;Ontology_term=SO:0000004;est_cons=0.0;est_incons=0.0;	NA	CDS:Ha412HOChr11g0488451.3	mRNA:Ha412HOChr11g0488451	NA	NA	SO:0000004	0.0	0.0	NA	NA
Ha412HOChr11	EuGene	CDS	21177677	21177896	NA	-	2	ID=CDS:Ha412HOChr11g0488451.2;Parent=mRNA:Ha412HOChr11g0488451;Ontology_term=SO:0000004;est_cons=0.0;est_incons=0.0;	NA	CDS:Ha412HOChr11g0488451.2	mRNA:Ha412HOChr11g0488451	NA	NA	SO:0000004	0.0	0.0	NA	NA
Ha412HOChr11	EuGene	CDS	21178023	21178059	NA	-	0	ID=CDS:Ha412HOChr11g0488451.1;Parent=mRNA:Ha412HOChr11g0488451;Ontology_term=SO:0000196;est_cons=0.0;est_incons=0.0;	NA	CDS:Ha412HOChr11g0488451.1	mRNA:Ha412HOChr11g0488451	NA	NA	SO:0000196	0.0	0.0	NA	NA
Ha412HOChr11	EuGene	gene	21231806	21234570	NA	+	NA	ID=gene:Ha412HOChr11g0488461;Name=Ha412HOChr11g0488461;locus_tag=Ha412HOChr11g0488461;	Ha412HOChr11g0488461	gene:Ha412HOChr11g0488461	NA	Ha412HOChr11g0488461	NA	NA	NA	NA	NA	NA
Ha412HOChr11	EuGene	mRNA	21231806	21234570	NA	+	NA	ID=mRNA:Ha412HOChr11g0488461;Parent=gene:Ha412HOChr11g0488461;Name=Ha412HOChr11g0488461;locus_tag=Ha412HOChr11g0488461;product=hypothetical%20protein;Ontology_term=GO:0016021,GO:0004672,GO:0005524,GO:0030246,GO:0006468;	Ha412HOChr11g0488461	mRNA:Ha412HOChr11g0488461	gene:Ha412HOChr11g0488461	Ha412HOChr11g0488461	hypothetical%20protein	GO:0016021,GO:0004672,GO:0005524,GO:0030246,GO:0006468	NA	NA	NA	NA
Ha412HOChr11	EuGene	exon	21231806	21232093	NA	+	NA	ID=exon:Ha412HOChr11g0488461.1;Parent=mRNA:Ha412HOChr11g0488461;Ontology_term=SO:0000200;	NA	exon:Ha412HOChr11g0488461.1	mRNA:Ha412HOChr11g0488461	NA	NA	SO:0000200	NA	NA	NA	NA
Ha412HOChr11	EuGene	exon	21234235	21234570	NA	+	NA	ID=exon:Ha412HOChr11g0488461.2;Parent=mRNA:Ha412HOChr11g0488461;Ontology_term=SO:0000202;	NA	exon:Ha412HOChr11g0488461.2	mRNA:Ha412HOChr11g0488461	NA	NA	SO:0000202	NA	NA	NA	NA
Ha412HOChr11	EuGene	five_prime_UTR	21231806	21231999	NA	+	NA	ID=five_prime_UTR:Ha412HOChr11g0488461.0;Parent=mRNA:Ha412HOChr11g0488461;Ontology_term=SO:0000204;est_cons=100.0;est_incons=0.0;	NA	five_prime_UTR:Ha412HOChr11g0488461.0	mRNA:Ha412HOChr11g0488461	NA	NA	SO:0000204	100.0	0.0	NA	NA
Ha412HOChr11	EuGene	CDS	21232000	21232093	NA	+	0	ID=CDS:Ha412HOChr11g0488461.1;Parent=mRNA:Ha412HOChr11g0488461;Ontology_term=SO:0000196;est_cons=100.0;est_incons=0.0;	NA	CDS:Ha412HOChr11g0488461.1	mRNA:Ha412HOChr11g0488461	NA	NA	SO:0000196	100.0	0.0	NA	NA
Ha412HOChr11	EuGene	CDS	21234235	21234443	NA	+	2	ID=CDS:Ha412HOChr11g0488461.2;Parent=mRNA:Ha412HOChr11g0488461;Ontology_term=SO:0000197;est_cons=100.0;est_incons=0.0;	NA	CDS:Ha412HOChr11g0488461.2	mRNA:Ha412HOChr11g0488461	NA	NA	SO:0000197	100.0	0.0	NA	NA
Ha412HOChr11	EuGene	three_prime_UTR	21234444	21234570	NA	+	NA	ID=three_prime_UTR:Ha412HOChr11g0488461.4;Parent=mRNA:Ha412HOChr11g0488461;Ontology_term=SO:0000205;est_cons=100.0;est_incons=0.0;	NA	three_prime_UTR:Ha412HOChr11g0488461.4	mRNA:Ha412HOChr11g0488461	NA	NA	SO:0000205	100.0	0.0	NA	NA
Ha412HOChr11	EuGene	gene	21238435	21244486	NA	+	NA	ID=gene:Ha412HOChr11g0488471;Name=Ha412HOChr11g0488471;locus_tag=Ha412HOChr11g0488471;	Ha412HOChr11g0488471	gene:Ha412HOChr11g0488471	NA	Ha412HOChr11g0488471	NA	NA	NA	NA	NA	NA
Ha412HOChr11	EuGene	mRNA	21238435	21244486	NA	+	NA	ID=mRNA:Ha412HOChr11g0488471;Parent=gene:Ha412HOChr11g0488471;Name=Ha412HOChr11g0488471;locus_tag=Ha412HOChr11g0488471;product=Putative%20protein%20kinase%20RLK-Pelle-DLSV%20family;Ontology_term=GO:0016021,GO:0004672,GO:0005524,GO:0006468;ec_number=2.7.11.1;	Ha412HOChr11g0488471	mRNA:Ha412HOChr11g0488471	gene:Ha412HOChr11g0488471	Ha412HOChr11g0488471	Putative%20protein%20kinase%20RLK-Pelle-DLSV%20family	GO:0016021,GO:0004672,GO:0005524,GO:0006468	NA	NA	2.7.11.1	NA
Ha412HOChr11	EuGene	exon	21238435	21238808	NA	+	NA	ID=exon:Ha412HOChr11g0488471.1;Parent=mRNA:Ha412HOChr11g0488471;Ontology_term=SO:0000200;	NA	exon:Ha412HOChr11g0488471.1	mRNA:Ha412HOChr11g0488471	NA	NA	SO:0000200	NA	NA	NA	NA
Ha412HOChr11	EuGene	exon	21238891	21238962	NA	+	NA	ID=exon:Ha412HOChr11g0488471.2;Parent=mRNA:Ha412HOChr11g0488471;Ontology_term=SO:0000004;	NA	exon:Ha412HOChr11g0488471.2	mRNA:Ha412HOChr11g0488471	NA	NA	SO:0000004	NA	NA	NA	NA
Ha412HOChr11	EuGene	exon	21239048	21239119	NA	+	NA	ID=exon:Ha412HOChr11g0488471.3;Parent=mRNA:Ha412HOChr11g0488471;Ontology_term=SO:0000004;	NA	exon:Ha412HOChr11g0488471.3	mRNA:Ha412HOChr11g0488471	NA	NA	SO:0000004	NA	NA	NA	NA
Ha412HOChr11	EuGene	exon	21239213	21239284	NA	+	NA	ID=exon:Ha412HOChr11g0488471.4;Parent=mRNA:Ha412HOChr11g0488471;Ontology_term=SO:0000004;	NA	exon:Ha412HOChr11g0488471.4	mRNA:Ha412HOChr11g0488471	NA	NA	SO:0000004	NA	NA	NA	NA
Ha412HOChr11	EuGene	exon	21239360	21239431	NA	+	NA	ID=exon:Ha412HOChr11g0488471.5;Parent=mRNA:Ha412HOChr11g0488471;Ontology_term=SO:0000004;	NA	exon:Ha412HOChr11g0488471.5	mRNA:Ha412HOChr11g0488471	NA	NA	SO:0000004	NA	NA	NA	NA
Ha412HOChr11	EuGene	exon	21239517	21239591	NA	+	NA	ID=exon:Ha412HOChr11g0488471.6;Parent=mRNA:Ha412HOChr11g0488471;Ontology_term=SO:0000004;	NA	exon:Ha412HOChr11g0488471.6	mRNA:Ha412HOChr11g0488471	NA	NA	SO:0000004	NA	NA	NA	NA
Ha412HOChr11	EuGene	exon	21239668	21239739	NA	+	NA	ID=exon:Ha412HOChr11g0488471.7;Parent=mRNA:Ha412HOChr11g0488471;Ontology_term=SO:0000004;	NA	exon:Ha412HOChr11g0488471.7	mRNA:Ha412HOChr11g0488471	NA	NA	SO:0000004	NA	NA	NA	NA
Ha412HOChr11	EuGene	exon	21239907	21239975	NA	+	NA	ID=exon:Ha412HOChr11g0488471.8;Parent=mRNA:Ha412HOChr11g0488471;Ontology_term=SO:0000004;	NA	exon:Ha412HOChr11g0488471.8	mRNA:Ha412HOChr11g0488471	NA	NA	SO:0000004	NA	NA	NA	NA
Ha412HOChr11	EuGene	exon	21240056	21240121	NA	+	NA	ID=exon:Ha412HOChr11g0488471.9;Parent=mRNA:Ha412HOChr11g0488471;Ontology_term=SO:0000004;	NA	exon:Ha412HOChr11g0488471.9	mRNA:Ha412HOChr11g0488471	NA	NA	SO:0000004	NA	NA	NA	NA
Ha412HOChr11	EuGene	exon	21240236	21240295	NA	+	NA	ID=exon:Ha412HOChr11g0488471.10;Parent=mRNA:Ha412HOChr11g0488471;Ontology_term=SO:0000004;	NA	exon:Ha412HOChr11g0488471.10	mRNA:Ha412HOChr11g0488471	NA	NA	SO:0000004	NA	NA	NA	NA
Ha412HOChr11	EuGene	exon	21240375	21240413	NA	+	NA	ID=exon:Ha412HOChr11g0488471.11;Parent=mRNA:Ha412HOChr11g0488471;Ontology_term=SO:0000004;	NA	exon:Ha412HOChr11g0488471.11	mRNA:Ha412HOChr11g0488471	NA	NA	SO:0000004	NA	NA	NA	NA
Ha412HOChr11	EuGene	exon	21240526	21240575	NA	+	NA	ID=exon:Ha412HOChr11g0488471.12;Parent=mRNA:Ha412HOChr11g0488471;Ontology_term=SO:0000004;	NA	exon:Ha412HOChr11g0488471.12	mRNA:Ha412HOChr11g0488471	NA	NA	SO:0000004	NA	NA	NA	NA
Ha412HOChr11	EuGene	exon	21240654	21241009	NA	+	NA	ID=exon:Ha412HOChr11g0488471.13;Parent=mRNA:Ha412HOChr11g0488471;Ontology_term=SO:0000004;	NA	exon:Ha412HOChr11g0488471.13	mRNA:Ha412HOChr11g0488471	NA	NA	SO:0000004	NA	NA	NA	NA
Ha412HOChr11	EuGene	exon	21241191	21241389	NA	+	NA	ID=exon:Ha412HOChr11g0488471.14;Parent=mRNA:Ha412HOChr11g0488471;Ontology_term=SO:0000004;	NA	exon:Ha412HOChr11g0488471.14	mRNA:Ha412HOChr11g0488471	NA	NA	SO:0000004	NA	NA	NA	NA
Ha412HOChr11	EuGene	exon	21241563	21241700	NA	+	NA	ID=exon:Ha412HOChr11g0488471.15;Parent=mRNA:Ha412HOChr11g0488471;Ontology_term=SO:0000004;	NA	exon:Ha412HOChr11g0488471.15	mRNA:Ha412HOChr11g0488471	NA	NA	SO:0000004	NA	NA	NA	NA
Ha412HOChr11	EuGene	exon	21241942	21242060	NA	+	NA	ID=exon:Ha412HOChr11g0488471.16;Parent=mRNA:Ha412HOChr11g0488471;Ontology_term=SO:0000004;	NA	exon:Ha412HOChr11g0488471.16	mRNA:Ha412HOChr11g0488471	NA	NA	SO:0000004	NA	NA	NA	NA
Ha412HOChr11	EuGene	exon	21242148	21242358	NA	+	NA	ID=exon:Ha412HOChr11g0488471.17;Parent=mRNA:Ha412HOChr11g0488471;Ontology_term=SO:0000004;	NA	exon:Ha412HOChr11g0488471.17	mRNA:Ha412HOChr11g0488471	NA	NA	SO:0000004	NA	NA	NA	NA
Ha412HOChr11	EuGene	exon	21242732	21242969	NA	+	NA	ID=exon:Ha412HOChr11g0488471.18;Parent=mRNA:Ha412HOChr11g0488471;Ontology_term=SO:0000004;	NA	exon:Ha412HOChr11g0488471.18	mRNA:Ha412HOChr11g0488471	NA	NA	SO:0000004	NA	NA	NA	NA
Ha412HOChr11	EuGene	exon	21243069	21243219	NA	+	NA	ID=exon:Ha412HOChr11g0488471.19;Parent=mRNA:Ha412HOChr11g0488471;Ontology_term=SO:0000004;	NA	exon:Ha412HOChr11g0488471.19	mRNA:Ha412HOChr11g0488471	NA	NA	SO:0000004	NA	NA	NA	NA
Ha412HOChr11	EuGene	exon	21243865	21244486	NA	+	NA	ID=exon:Ha412HOChr11g0488471.20;Parent=mRNA:Ha412HOChr11g0488471;Ontology_term=SO:0000202;	NA	exon:Ha412HOChr11g0488471.20	mRNA:Ha412HOChr11g0488471	NA	NA	SO:0000202	NA	NA	NA	NA
Ha412HOChr11	EuGene	five_prime_UTR	21238435	21238788	NA	+	NA	ID=five_prime_UTR:Ha412HOChr11g0488471.0;Parent=mRNA:Ha412HOChr11g0488471;Ontology_term=SO:0000204;est_cons=100.0;est_incons=0.0;	NA	five_prime_UTR:Ha412HOChr11g0488471.0	mRNA:Ha412HOChr11g0488471	NA	NA	SO:0000204	100.0	0.0	NA	NA
Ha412HOChr11	EuGene	CDS	21238789	21238808	NA	+	0	ID=CDS:Ha412HOChr11g0488471.1;Parent=mRNA:Ha412HOChr11g0488471;Ontology_term=SO:0000196;est_cons=100.0;est_incons=0.0;	NA	CDS:Ha412HOChr11g0488471.1	mRNA:Ha412HOChr11g0488471	NA	NA	SO:0000196	100.0	0.0	NA	NA
Ha412HOChr11	EuGene	CDS	21238891	21238962	NA	+	1	ID=CDS:Ha412HOChr11g0488471.2;Parent=mRNA:Ha412HOChr11g0488471;Ontology_term=SO:0000004;est_cons=100.0;est_incons=0.0;	NA	CDS:Ha412HOChr11g0488471.2	mRNA:Ha412HOChr11g0488471	NA	NA	SO:0000004	100.0	0.0	NA	NA
Ha412HOChr11	EuGene	CDS	21239048	21239119	NA	+	1	ID=CDS:Ha412HOChr11g0488471.3;Parent=mRNA:Ha412HOChr11g0488471;Ontology_term=SO:0000004;est_cons=100.0;est_incons=0.0;	NA	CDS:Ha412HOChr11g0488471.3	mRNA:Ha412HOChr11g0488471	NA	NA	SO:0000004	100.0	0.0	NA	NA
Ha412HOChr11	EuGene	CDS	21239213	21239284	NA	+	1	ID=CDS:Ha412HOChr11g0488471.4;Parent=mRNA:Ha412HOChr11g0488471;Ontology_term=SO:0000004;est_cons=100.0;est_incons=0.0;	NA	CDS:Ha412HOChr11g0488471.4	mRNA:Ha412HOChr11g0488471	NA	NA	SO:0000004	100.0	0.0	NA	NA
Ha412HOChr11	EuGene	CDS	21239360	21239431	NA	+	1	ID=CDS:Ha412HOChr11g0488471.5;Parent=mRNA:Ha412HOChr11g0488471;Ontology_term=SO:0000004;est_cons=100.0;est_incons=0.0;	NA	CDS:Ha412HOChr11g0488471.5	mRNA:Ha412HOChr11g0488471	NA	NA	SO:0000004	100.0	0.0	NA	NA
Ha412HOChr11	EuGene	CDS	21239517	21239591	NA	+	1	ID=CDS:Ha412HOChr11g0488471.6;Parent=mRNA:Ha412HOChr11g0488471;Ontology_term=SO:0000004;est_cons=100.0;est_incons=0.0;	NA	CDS:Ha412HOChr11g0488471.6	mRNA:Ha412HOChr11g0488471	NA	NA	SO:0000004	100.0	0.0	NA	NA
Ha412HOChr11	EuGene	CDS	21239668	21239739	NA	+	1	ID=CDS:Ha412HOChr11g0488471.7;Parent=mRNA:Ha412HOChr11g0488471;Ontology_term=SO:0000004;est_cons=100.0;est_incons=0.0;	NA	CDS:Ha412HOChr11g0488471.7	mRNA:Ha412HOChr11g0488471	NA	NA	SO:0000004	100.0	0.0	NA	NA
Ha412HOChr11	EuGene	CDS	21239907	21239975	NA	+	1	ID=CDS:Ha412HOChr11g0488471.8;Parent=mRNA:Ha412HOChr11g0488471;Ontology_term=SO:0000004;est_cons=100.0;est_incons=0.0;	NA	CDS:Ha412HOChr11g0488471.8	mRNA:Ha412HOChr11g0488471	NA	NA	SO:0000004	100.0	0.0	NA	NA
Ha412HOChr11	EuGene	CDS	21240056	21240121	NA	+	1	ID=CDS:Ha412HOChr11g0488471.9;Parent=mRNA:Ha412HOChr11g0488471;Ontology_term=SO:0000004;est_cons=100.0;est_incons=0.0;	NA	CDS:Ha412HOChr11g0488471.9	mRNA:Ha412HOChr11g0488471	NA	NA	SO:0000004	100.0	0.0	NA	NA
Ha412HOChr11	EuGene	CDS	21240236	21240295	NA	+	1	ID=CDS:Ha412HOChr11g0488471.10;Parent=mRNA:Ha412HOChr11g0488471;Ontology_term=SO:0000004;est_cons=100.0;est_incons=0.0;	NA	CDS:Ha412HOChr11g0488471.10	mRNA:Ha412HOChr11g0488471	NA	NA	SO:0000004	100.0	0.0	NA	NA
Ha412HOChr11	EuGene	CDS	21240375	21240413	NA	+	1	ID=CDS:Ha412HOChr11g0488471.11;Parent=mRNA:Ha412HOChr11g0488471;Ontology_term=SO:0000004;est_cons=100.0;est_incons=0.0;	NA	CDS:Ha412HOChr11g0488471.11	mRNA:Ha412HOChr11g0488471	NA	NA	SO:0000004	100.0	0.0	NA	NA
Ha412HOChr11	EuGene	CDS	21240526	21240575	NA	+	1	ID=CDS:Ha412HOChr11g0488471.12;Parent=mRNA:Ha412HOChr11g0488471;Ontology_term=SO:0000004;est_cons=100.0;est_incons=0.0;	NA	CDS:Ha412HOChr11g0488471.12	mRNA:Ha412HOChr11g0488471	NA	NA	SO:0000004	100.0	0.0	NA	NA
Ha412HOChr11	EuGene	CDS	21240654	21241009	NA	+	2	ID=CDS:Ha412HOChr11g0488471.13;Parent=mRNA:Ha412HOChr11g0488471;Ontology_term=SO:0000004;est_cons=100.0;est_incons=0.0;	NA	CDS:Ha412HOChr11g0488471.13	mRNA:Ha412HOChr11g0488471	NA	NA	SO:0000004	100.0	0.0	NA	NA
Ha412HOChr11	EuGene	CDS	21241191	21241389	NA	+	0	ID=CDS:Ha412HOChr11g0488471.14;Parent=mRNA:Ha412HOChr11g0488471;Ontology_term=SO:0000004;est_cons=100.0;est_incons=0.0;	NA	CDS:Ha412HOChr11g0488471.14	mRNA:Ha412HOChr11g0488471	NA	NA	SO:0000004	100.0	0.0	NA	NA
Ha412HOChr11	EuGene	CDS	21241563	21241700	NA	+	2	ID=CDS:Ha412HOChr11g0488471.15;Parent=mRNA:Ha412HOChr11g0488471;Ontology_term=SO:0000004;est_cons=100.0;est_incons=0.0;	NA	CDS:Ha412HOChr11g0488471.15	mRNA:Ha412HOChr11g0488471	NA	NA	SO:0000004	100.0	0.0	NA	NA
Ha412HOChr11	EuGene	CDS	21241942	21242060	NA	+	2	ID=CDS:Ha412HOChr11g0488471.16;Parent=mRNA:Ha412HOChr11g0488471;Ontology_term=SO:0000004;est_cons=100.0;est_incons=0.0;	NA	CDS:Ha412HOChr11g0488471.16	mRNA:Ha412HOChr11g0488471	NA	NA	SO:0000004	100.0	0.0	NA	NA
Ha412HOChr11	EuGene	CDS	21242148	21242358	NA	+	0	ID=CDS:Ha412HOChr11g0488471.17;Parent=mRNA:Ha412HOChr11g0488471;Ontology_term=SO:0000004;est_cons=100.0;est_incons=0.0;	NA	CDS:Ha412HOChr11g0488471.17	mRNA:Ha412HOChr11g0488471	NA	NA	SO:0000004	100.0	0.0	NA	NA
Ha412HOChr11	EuGene	CDS	21242732	21242969	NA	+	2	ID=CDS:Ha412HOChr11g0488471.18;Parent=mRNA:Ha412HOChr11g0488471;Ontology_term=SO:0000004;est_cons=100.0;est_incons=0.0;	NA	CDS:Ha412HOChr11g0488471.18	mRNA:Ha412HOChr11g0488471	NA	NA	SO:0000004	100.0	0.0	NA	NA
Ha412HOChr11	EuGene	CDS	21243069	21243219	NA	+	1	ID=CDS:Ha412HOChr11g0488471.19;Parent=mRNA:Ha412HOChr11g0488471;Ontology_term=SO:0000004;est_cons=100.0;est_incons=0.0;	NA	CDS:Ha412HOChr11g0488471.19	mRNA:Ha412HOChr11g0488471	NA	NA	SO:0000004	100.0	0.0	NA	NA
Ha412HOChr11	EuGene	CDS	21243865	21244287	NA	+	0	ID=CDS:Ha412HOChr11g0488471.20;Parent=mRNA:Ha412HOChr11g0488471;Ontology_term=SO:0000197;est_cons=100.0;est_incons=0.0;	NA	CDS:Ha412HOChr11g0488471.20	mRNA:Ha412HOChr11g0488471	NA	NA	SO:0000197	100.0	0.0	NA	NA
Ha412HOChr11	EuGene	three_prime_UTR	21244288	21244486	NA	+	NA	ID=three_prime_UTR:Ha412HOChr11g0488471.40;Parent=mRNA:Ha412HOChr11g0488471;Ontology_term=SO:0000205;est_cons=100.0;est_incons=0.0;	NA	three_prime_UTR:Ha412HOChr11g0488471.40	mRNA:Ha412HOChr11g0488471	NA	NA	SO:0000205	100.0	0.0	NA	NA
Ha412HOChr11	EuGene	gene	21241672	21242956	NA	-	NA	ID=gene:Ha412HOChr11g0488481;Name=Ha412HOChr11g0488481;locus_tag=Ha412HOChr11g0488481;	Ha412HOChr11g0488481	gene:Ha412HOChr11g0488481	NA	Ha412HOChr11g0488481	NA	NA	NA	NA	NA	NA
Ha412HOChr11	EuGene	mRNA	21241672	21242956	NA	-	NA	ID=mRNA:Ha412HOChr11g0488481;Parent=gene:Ha412HOChr11g0488481;Name=Ha412HOChr11g0488481;locus_tag=Ha412HOChr11g0488481;product=hypothetical%20protein;	Ha412HOChr11g0488481	mRNA:Ha412HOChr11g0488481	gene:Ha412HOChr11g0488481	Ha412HOChr11g0488481	hypothetical%20protein	NA	NA	NA	NA	NA
Ha412HOChr11	EuGene	exon	21241672	21242244	NA	-	NA	ID=exon:Ha412HOChr11g0488481.1;Parent=mRNA:Ha412HOChr11g0488481;Ontology_term=SO:0000147;	NA	exon:Ha412HOChr11g0488481.1	mRNA:Ha412HOChr11g0488481	NA	NA	SO:0000147	NA	NA	NA	NA
Ha412HOChr11	EuGene	exon	21242725	21242956	NA	-	NA	ID=exon:Ha412HOChr11g0488481.utr3;Parent=mRNA:Ha412HOChr11g0488481;Ontology_term=SO:0000204;	NA	exon:Ha412HOChr11g0488481.utr3	mRNA:Ha412HOChr11g0488481	NA	NA	SO:0000204	NA	NA	NA	NA
Ha412HOChr11	EuGene	CDS	21241672	21241848	NA	-	0	ID=CDS:Ha412HOChr11g0488481.1;Parent=mRNA:Ha412HOChr11g0488481;Ontology_term=SO:0005845;est_cons=0.0;est_incons=0.0;	NA	CDS:Ha412HOChr11g0488481.1	mRNA:Ha412HOChr11g0488481	NA	NA	SO:0005845	0.0	0.0	NA	NA
Ha412HOChr11	EuGene	five_prime_UTR	21241849	21242244	NA	-	NA	ID=five_prime_UTR:Ha412HOChr11g0488481.1;Parent=mRNA:Ha412HOChr11g0488481;Ontology_term=SO:0000204;est_cons=0.0;est_incons=0.0;	NA	five_prime_UTR:Ha412HOChr11g0488481.1	mRNA:Ha412HOChr11g0488481	NA	NA	SO:0000204	0.0	0.0	NA	NA
Ha412HOChr11	EuGene	five_prime_UTR	21242725	21242956	NA	-	NA	ID=five_prime_UTR:Ha412HOChr11g0488481.3;Parent=mRNA:Ha412HOChr11g0488481;Ontology_term=SO:0000204;est_cons=100.0;est_incons=0.0;	NA	five_prime_UTR:Ha412HOChr11g0488481.3	mRNA:Ha412HOChr11g0488481	NA	NA	SO:0000204	100.0	0.0	NA	NA
Ha412HOChr11	EuGene	gene	21260844	21261137	NA	+	NA	ID=gene:Ha412HOChr11g0488491;Name=Ha412HOChr11g0488491;locus_tag=Ha412HOChr11g0488491;	Ha412HOChr11g0488491	gene:Ha412HOChr11g0488491	NA	Ha412HOChr11g0488491	NA	NA	NA	NA	NA	NA
Ha412HOChr11	EuGene	mRNA	21260844	21261137	NA	+	NA	ID=mRNA:Ha412HOChr11g0488491;Parent=gene:Ha412HOChr11g0488491;Name=Ha412HOChr11g0488491;locus_tag=Ha412HOChr11g0488491;product=hypothetical%20protein;	Ha412HOChr11g0488491	mRNA:Ha412HOChr11g0488491	gene:Ha412HOChr11g0488491	Ha412HOChr11g0488491	hypothetical%20protein	NA	NA	NA	NA	NA
Ha412HOChr11	EuGene	exon	21260844	21261137	NA	+	NA	ID=exon:Ha412HOChr11g0488491.1;Parent=mRNA:Ha412HOChr11g0488491;Ontology_term=SO:0000147;	NA	exon:Ha412HOChr11g0488491.1	mRNA:Ha412HOChr11g0488491	NA	NA	SO:0000147	NA	NA	NA	NA
Ha412HOChr11	EuGene	CDS	21260844	21261137	NA	+	0	ID=CDS:Ha412HOChr11g0488491.1;Parent=mRNA:Ha412HOChr11g0488491;Ontology_term=SO:0005845;est_cons=0.0;est_incons=0.0;	NA	CDS:Ha412HOChr11g0488491.1	mRNA:Ha412HOChr11g0488491	NA	NA	SO:0005845	0.0	0.0	NA	NA
Ha412HOChr11	EuGene	gene	21295999	21318803	NA	+	NA	ID=gene:Ha412HOChr11g0488501;Name=Ha412HOChr11g0488501;locus_tag=Ha412HOChr11g0488501;	Ha412HOChr11g0488501	gene:Ha412HOChr11g0488501	NA	Ha412HOChr11g0488501	NA	NA	NA	NA	NA	NA
Ha412HOChr11	EuGene	mRNA	21295999	21318803	NA	+	NA	ID=mRNA:Ha412HOChr11g0488501;Parent=gene:Ha412HOChr11g0488501;Name=Ha412HOChr11g0488501;locus_tag=Ha412HOChr11g0488501;product=Putative%20protein%20kinase%20RLK-Pelle-DLSV%20family;Ontology_term=GO:0016021,GO:0004672,GO:0005524,GO:0006468;ec_number=2.7.11.1;	Ha412HOChr11g0488501	mRNA:Ha412HOChr11g0488501	gene:Ha412HOChr11g0488501	Ha412HOChr11g0488501	Putative%20protein%20kinase%20RLK-Pelle-DLSV%20family	GO:0016021,GO:0004672,GO:0005524,GO:0006468	NA	NA	2.7.11.1	NA
Ha412HOChr11	EuGene	exon	21295999	21296275	NA	+	NA	ID=exon:Ha412HOChr11g0488501.1;Parent=mRNA:Ha412HOChr11g0488501;Ontology_term=SO:0000200;	NA	exon:Ha412HOChr11g0488501.1	mRNA:Ha412HOChr11g0488501	NA	NA	SO:0000200	NA	NA	NA	NA
Ha412HOChr11	EuGene	exon	21297825	21298008	NA	+	NA	ID=exon:Ha412HOChr11g0488501.2;Parent=mRNA:Ha412HOChr11g0488501;Ontology_term=SO:0000004;	NA	exon:Ha412HOChr11g0488501.2	mRNA:Ha412HOChr11g0488501	NA	NA	SO:0000004	NA	NA	NA	NA
Ha412HOChr11	EuGene	exon	21298204	21298275	NA	+	NA	ID=exon:Ha412HOChr11g0488501.3;Parent=mRNA:Ha412HOChr11g0488501;Ontology_term=SO:0000004;	NA	exon:Ha412HOChr11g0488501.3	mRNA:Ha412HOChr11g0488501	NA	NA	SO:0000004	NA	NA	NA	NA
Ha412HOChr11	EuGene	exon	21313953	21314021	NA	+	NA	ID=exon:Ha412HOChr11g0488501.4;Parent=mRNA:Ha412HOChr11g0488501;Ontology_term=SO:0000004;	NA	exon:Ha412HOChr11g0488501.4	mRNA:Ha412HOChr11g0488501	NA	NA	SO:0000004	NA	NA	NA	NA
Ha412HOChr11	EuGene	exon	21314112	21314183	NA	+	NA	ID=exon:Ha412HOChr11g0488501.5;Parent=mRNA:Ha412HOChr11g0488501;Ontology_term=SO:0000004;	NA	exon:Ha412HOChr11g0488501.5	mRNA:Ha412HOChr11g0488501	NA	NA	SO:0000004	NA	NA	NA	NA
Ha412HOChr11	EuGene	exon	21314266	21314337	NA	+	NA	ID=exon:Ha412HOChr11g0488501.6;Parent=mRNA:Ha412HOChr11g0488501;Ontology_term=SO:0000004;	NA	exon:Ha412HOChr11g0488501.6	mRNA:Ha412HOChr11g0488501	NA	NA	SO:0000004	NA	NA	NA	NA
Ha412HOChr11	EuGene	exon	21314419	21314490	NA	+	NA	ID=exon:Ha412HOChr11g0488501.7;Parent=mRNA:Ha412HOChr11g0488501;Ontology_term=SO:0000004;	NA	exon:Ha412HOChr11g0488501.7	mRNA:Ha412HOChr11g0488501	NA	NA	SO:0000004	NA	NA	NA	NA
Ha412HOChr11	EuGene	exon	21314584	21314655	NA	+	NA	ID=exon:Ha412HOChr11g0488501.8;Parent=mRNA:Ha412HOChr11g0488501;Ontology_term=SO:0000004;	NA	exon:Ha412HOChr11g0488501.8	mRNA:Ha412HOChr11g0488501	NA	NA	SO:0000004	NA	NA	NA	NA
Ha412HOChr11	EuGene	exon	21314731	21314802	NA	+	NA	ID=exon:Ha412HOChr11g0488501.9;Parent=mRNA:Ha412HOChr11g0488501;Ontology_term=SO:0000004;	NA	exon:Ha412HOChr11g0488501.9	mRNA:Ha412HOChr11g0488501	NA	NA	SO:0000004	NA	NA	NA	NA
Ha412HOChr11	EuGene	exon	21314893	21314967	NA	+	NA	ID=exon:Ha412HOChr11g0488501.10;Parent=mRNA:Ha412HOChr11g0488501;Ontology_term=SO:0000004;	NA	exon:Ha412HOChr11g0488501.10	mRNA:Ha412HOChr11g0488501	NA	NA	SO:0000004	NA	NA	NA	NA
Ha412HOChr11	EuGene	exon	21315037	21315108	NA	+	NA	ID=exon:Ha412HOChr11g0488501.11;Parent=mRNA:Ha412HOChr11g0488501;Ontology_term=SO:0000004;	NA	exon:Ha412HOChr11g0488501.11	mRNA:Ha412HOChr11g0488501	NA	NA	SO:0000004	NA	NA	NA	NA
Ha412HOChr11	EuGene	exon	21315191	21315259	NA	+	NA	ID=exon:Ha412HOChr11g0488501.12;Parent=mRNA:Ha412HOChr11g0488501;Ontology_term=SO:0000004;	NA	exon:Ha412HOChr11g0488501.12	mRNA:Ha412HOChr11g0488501	NA	NA	SO:0000004	NA	NA	NA	NA
Ha412HOChr11	EuGene	exon	21315362	21315427	NA	+	NA	ID=exon:Ha412HOChr11g0488501.13;Parent=mRNA:Ha412HOChr11g0488501;Ontology_term=SO:0000004;	NA	exon:Ha412HOChr11g0488501.13	mRNA:Ha412HOChr11g0488501	NA	NA	SO:0000004	NA	NA	NA	NA
Ha412HOChr11	EuGene	exon	21315537	21315596	NA	+	NA	ID=exon:Ha412HOChr11g0488501.14;Parent=mRNA:Ha412HOChr11g0488501;Ontology_term=SO:0000004;	NA	exon:Ha412HOChr11g0488501.14	mRNA:Ha412HOChr11g0488501	NA	NA	SO:0000004	NA	NA	NA	NA
Ha412HOChr11	EuGene	exon	21315686	21315727	NA	+	NA	ID=exon:Ha412HOChr11g0488501.15;Parent=mRNA:Ha412HOChr11g0488501;Ontology_term=SO:0000004;	NA	exon:Ha412HOChr11g0488501.15	mRNA:Ha412HOChr11g0488501	NA	NA	SO:0000004	NA	NA	NA	NA
Ha412HOChr11	EuGene	exon	21315807	21315856	NA	+	NA	ID=exon:Ha412HOChr11g0488501.16;Parent=mRNA:Ha412HOChr11g0488501;Ontology_term=SO:0000004;	NA	exon:Ha412HOChr11g0488501.16	mRNA:Ha412HOChr11g0488501	NA	NA	SO:0000004	NA	NA	NA	NA
Ha412HOChr11	EuGene	exon	21316171	21316529	NA	+	NA	ID=exon:Ha412HOChr11g0488501.17;Parent=mRNA:Ha412HOChr11g0488501;Ontology_term=SO:0000004;	NA	exon:Ha412HOChr11g0488501.17	mRNA:Ha412HOChr11g0488501	NA	NA	SO:0000004	NA	NA	NA	NA
Ha412HOChr11	EuGene	exon	21316618	21316816	NA	+	NA	ID=exon:Ha412HOChr11g0488501.18;Parent=mRNA:Ha412HOChr11g0488501;Ontology_term=SO:0000004;	NA	exon:Ha412HOChr11g0488501.18	mRNA:Ha412HOChr11g0488501	NA	NA	SO:0000004	NA	NA	NA	NA
Ha412HOChr11	EuGene	exon	21316957	21317094	NA	+	NA	ID=exon:Ha412HOChr11g0488501.19;Parent=mRNA:Ha412HOChr11g0488501;Ontology_term=SO:0000004;	NA	exon:Ha412HOChr11g0488501.19	mRNA:Ha412HOChr11g0488501	NA	NA	SO:0000004	NA	NA	NA	NA
Ha412HOChr11	EuGene	exon	21317469	21317587	NA	+	NA	ID=exon:Ha412HOChr11g0488501.20;Parent=mRNA:Ha412HOChr11g0488501;Ontology_term=SO:0000004;	NA	exon:Ha412HOChr11g0488501.20	mRNA:Ha412HOChr11g0488501	NA	NA	SO:0000004	NA	NA	NA	NA
Ha412HOChr11	EuGene	exon	21317672	21317882	NA	+	NA	ID=exon:Ha412HOChr11g0488501.21;Parent=mRNA:Ha412HOChr11g0488501;Ontology_term=SO:0000004;	NA	exon:Ha412HOChr11g0488501.21	mRNA:Ha412HOChr11g0488501	NA	NA	SO:0000004	NA	NA	NA	NA
Ha412HOChr11	EuGene	exon	21317977	21318214	NA	+	NA	ID=exon:Ha412HOChr11g0488501.22;Parent=mRNA:Ha412HOChr11g0488501;Ontology_term=SO:0000004;	NA	exon:Ha412HOChr11g0488501.22	mRNA:Ha412HOChr11g0488501	NA	NA	SO:0000004	NA	NA	NA	NA
Ha412HOChr11	EuGene	exon	21318312	21318462	NA	+	NA	ID=exon:Ha412HOChr11g0488501.23;Parent=mRNA:Ha412HOChr11g0488501;Ontology_term=SO:0000004;	NA	exon:Ha412HOChr11g0488501.23	mRNA:Ha412HOChr11g0488501	NA	NA	SO:0000004	NA	NA	NA	NA
Ha412HOChr11	EuGene	exon	21318622	21318803	NA	+	NA	ID=exon:Ha412HOChr11g0488501.24;Parent=mRNA:Ha412HOChr11g0488501;Ontology_term=SO:0000202;	NA	exon:Ha412HOChr11g0488501.24	mRNA:Ha412HOChr11g0488501	NA	NA	SO:0000202	NA	NA	NA	NA
Ha412HOChr11	EuGene	five_prime_UTR	21295999	21296160	NA	+	NA	ID=five_prime_UTR:Ha412HOChr11g0488501.0;Parent=mRNA:Ha412HOChr11g0488501;Ontology_term=SO:0000204;est_cons=100.0;est_incons=0.0;	NA	five_prime_UTR:Ha412HOChr11g0488501.0	mRNA:Ha412HOChr11g0488501	NA	NA	SO:0000204	100.0	0.0	NA	NA
Ha412HOChr11	EuGene	CDS	21296161	21296275	NA	+	0	ID=CDS:Ha412HOChr11g0488501.1;Parent=mRNA:Ha412HOChr11g0488501;Ontology_term=SO:0000196;est_cons=100.0;est_incons=0.0;	NA	CDS:Ha412HOChr11g0488501.1	mRNA:Ha412HOChr11g0488501	NA	NA	SO:0000196	100.0	0.0	NA	NA
Ha412HOChr11	EuGene	CDS	21297825	21298008	NA	+	2	ID=CDS:Ha412HOChr11g0488501.2;Parent=mRNA:Ha412HOChr11g0488501;Ontology_term=SO:0000004;est_cons=100.0;est_incons=0.0;	NA	CDS:Ha412HOChr11g0488501.2	mRNA:Ha412HOChr11g0488501	NA	NA	SO:0000004	100.0	0.0	NA	NA
Ha412HOChr11	EuGene	CDS	21298204	21298275	NA	+	1	ID=CDS:Ha412HOChr11g0488501.3;Parent=mRNA:Ha412HOChr11g0488501;Ontology_term=SO:0000004;est_cons=100.0;est_incons=0.0;	NA	CDS:Ha412HOChr11g0488501.3	mRNA:Ha412HOChr11g0488501	NA	NA	SO:0000004	100.0	0.0	NA	NA
Ha412HOChr11	EuGene	CDS	21313953	21314021	NA	+	1	ID=CDS:Ha412HOChr11g0488501.4;Parent=mRNA:Ha412HOChr11g0488501;Ontology_term=SO:0000004;est_cons=100.0;est_incons=0.0;	NA	CDS:Ha412HOChr11g0488501.4	mRNA:Ha412HOChr11g0488501	NA	NA	SO:0000004	100.0	0.0	NA	NA
Ha412HOChr11	EuGene	CDS	21314112	21314183	NA	+	1	ID=CDS:Ha412HOChr11g0488501.5;Parent=mRNA:Ha412HOChr11g0488501;Ontology_term=SO:0000004;est_cons=100.0;est_incons=0.0;	NA	CDS:Ha412HOChr11g0488501.5	mRNA:Ha412HOChr11g0488501	NA	NA	SO:0000004	100.0	0.0	NA	NA
Ha412HOChr11	EuGene	CDS	21314266	21314337	NA	+	1	ID=CDS:Ha412HOChr11g0488501.6;Parent=mRNA:Ha412HOChr11g0488501;Ontology_term=SO:0000004;est_cons=100.0;est_incons=0.0;	NA	CDS:Ha412HOChr11g0488501.6	mRNA:Ha412HOChr11g0488501	NA	NA	SO:0000004	100.0	0.0	NA	NA
Ha412HOChr11	EuGene	CDS	21314419	21314490	NA	+	1	ID=CDS:Ha412HOChr11g0488501.7;Parent=mRNA:Ha412HOChr11g0488501;Ontology_term=SO:0000004;est_cons=100.0;est_incons=0.0;	NA	CDS:Ha412HOChr11g0488501.7	mRNA:Ha412HOChr11g0488501	NA	NA	SO:0000004	100.0	0.0	NA	NA
Ha412HOChr11	EuGene	CDS	21314584	21314655	NA	+	1	ID=CDS:Ha412HOChr11g0488501.8;Parent=mRNA:Ha412HOChr11g0488501;Ontology_term=SO:0000004;est_cons=100.0;est_incons=0.0;	NA	CDS:Ha412HOChr11g0488501.8	mRNA:Ha412HOChr11g0488501	NA	NA	SO:0000004	100.0	0.0	NA	NA
Ha412HOChr11	EuGene	CDS	21314731	21314802	NA	+	1	ID=CDS:Ha412HOChr11g0488501.9;Parent=mRNA:Ha412HOChr11g0488501;Ontology_term=SO:0000004;est_cons=100.0;est_incons=0.0;	NA	CDS:Ha412HOChr11g0488501.9	mRNA:Ha412HOChr11g0488501	NA	NA	SO:0000004	100.0	0.0	NA	NA
Ha412HOChr11	EuGene	CDS	21314893	21314967	NA	+	1	ID=CDS:Ha412HOChr11g0488501.10;Parent=mRNA:Ha412HOChr11g0488501;Ontology_term=SO:0000004;est_cons=100.0;est_incons=0.0;	NA	CDS:Ha412HOChr11g0488501.10	mRNA:Ha412HOChr11g0488501	NA	NA	SO:0000004	100.0	0.0	NA	NA
Ha412HOChr11	EuGene	CDS	21315037	21315108	NA	+	1	ID=CDS:Ha412HOChr11g0488501.11;Parent=mRNA:Ha412HOChr11g0488501;Ontology_term=SO:0000004;est_cons=100.0;est_incons=0.0;	NA	CDS:Ha412HOChr11g0488501.11	mRNA:Ha412HOChr11g0488501	NA	NA	SO:0000004	100.0	0.0	NA	NA
Ha412HOChr11	EuGene	CDS	21315191	21315259	NA	+	1	ID=CDS:Ha412HOChr11g0488501.12;Parent=mRNA:Ha412HOChr11g0488501;Ontology_term=SO:0000004;est_cons=100.0;est_incons=0.0;	NA	CDS:Ha412HOChr11g0488501.12	mRNA:Ha412HOChr11g0488501	NA	NA	SO:0000004	100.0	0.0	NA	NA
Ha412HOChr11	EuGene	CDS	21315362	21315427	NA	+	1	ID=CDS:Ha412HOChr11g0488501.13;Parent=mRNA:Ha412HOChr11g0488501;Ontology_term=SO:0000004;est_cons=100.0;est_incons=0.0;	NA	CDS:Ha412HOChr11g0488501.13	mRNA:Ha412HOChr11g0488501	NA	NA	SO:0000004	100.0	0.0	NA	NA
Ha412HOChr11	EuGene	CDS	21315537	21315596	NA	+	1	ID=CDS:Ha412HOChr11g0488501.14;Parent=mRNA:Ha412HOChr11g0488501;Ontology_term=SO:0000004;est_cons=100.0;est_incons=0.0;	NA	CDS:Ha412HOChr11g0488501.14	mRNA:Ha412HOChr11g0488501	NA	NA	SO:0000004	100.0	0.0	NA	NA
Ha412HOChr11	EuGene	CDS	21315686	21315727	NA	+	1	ID=CDS:Ha412HOChr11g0488501.15;Parent=mRNA:Ha412HOChr11g0488501;Ontology_term=SO:0000004;est_cons=100.0;est_incons=0.0;	NA	CDS:Ha412HOChr11g0488501.15	mRNA:Ha412HOChr11g0488501	NA	NA	SO:0000004	100.0	0.0	NA	NA
Ha412HOChr11	EuGene	CDS	21315807	21315856	NA	+	1	ID=CDS:Ha412HOChr11g0488501.16;Parent=mRNA:Ha412HOChr11g0488501;Ontology_term=SO:0000004;est_cons=100.0;est_incons=0.0;	NA	CDS:Ha412HOChr11g0488501.16	mRNA:Ha412HOChr11g0488501	NA	NA	SO:0000004	100.0	0.0	NA	NA
Ha412HOChr11	EuGene	CDS	21316171	21316529	NA	+	2	ID=CDS:Ha412HOChr11g0488501.17;Parent=mRNA:Ha412HOChr11g0488501;Ontology_term=SO:0000004;est_cons=100.0;est_incons=0.0;	NA	CDS:Ha412HOChr11g0488501.17	mRNA:Ha412HOChr11g0488501	NA	NA	SO:0000004	100.0	0.0	NA	NA
Ha412HOChr11	EuGene	CDS	21316618	21316816	NA	+	0	ID=CDS:Ha412HOChr11g0488501.18;Parent=mRNA:Ha412HOChr11g0488501;Ontology_term=SO:0000004;est_cons=100.0;est_incons=0.0;	NA	CDS:Ha412HOChr11g0488501.18	mRNA:Ha412HOChr11g0488501	NA	NA	SO:0000004	100.0	0.0	NA	NA
Ha412HOChr11	EuGene	CDS	21316957	21317094	NA	+	2	ID=CDS:Ha412HOChr11g0488501.19;Parent=mRNA:Ha412HOChr11g0488501;Ontology_term=SO:0000004;est_cons=100.0;est_incons=0.0;	NA	CDS:Ha412HOChr11g0488501.19	mRNA:Ha412HOChr11g0488501	NA	NA	SO:0000004	100.0	0.0	NA	NA
Ha412HOChr11	EuGene	CDS	21317469	21317587	NA	+	2	ID=CDS:Ha412HOChr11g0488501.20;Parent=mRNA:Ha412HOChr11g0488501;Ontology_term=SO:0000004;est_cons=100.0;est_incons=0.0;	NA	CDS:Ha412HOChr11g0488501.20	mRNA:Ha412HOChr11g0488501	NA	NA	SO:0000004	100.0	0.0	NA	NA
Ha412HOChr11	EuGene	CDS	21317672	21317882	NA	+	0	ID=CDS:Ha412HOChr11g0488501.21;Parent=mRNA:Ha412HOChr11g0488501;Ontology_term=SO:0000004;est_cons=100.0;est_incons=0.0;	NA	CDS:Ha412HOChr11g0488501.21	mRNA:Ha412HOChr11g0488501	NA	NA	SO:0000004	100.0	0.0	NA	NA
Ha412HOChr11	EuGene	CDS	21317977	21318214	NA	+	2	ID=CDS:Ha412HOChr11g0488501.22;Parent=mRNA:Ha412HOChr11g0488501;Ontology_term=SO:0000004;est_cons=100.0;est_incons=0.0;	NA	CDS:Ha412HOChr11g0488501.22	mRNA:Ha412HOChr11g0488501	NA	NA	SO:0000004	100.0	0.0	NA	NA
Ha412HOChr11	EuGene	CDS	21318312	21318462	NA	+	1	ID=CDS:Ha412HOChr11g0488501.23;Parent=mRNA:Ha412HOChr11g0488501;Ontology_term=SO:0000004;est_cons=100.0;est_incons=0.0;	NA	CDS:Ha412HOChr11g0488501.23	mRNA:Ha412HOChr11g0488501	NA	NA	SO:0000004	100.0	0.0	NA	NA
Ha412HOChr11	EuGene	CDS	21318622	21318792	NA	+	0	ID=CDS:Ha412HOChr11g0488501.24;Parent=mRNA:Ha412HOChr11g0488501;Ontology_term=SO:0000197;est_cons=100.0;est_incons=0.0;	NA	CDS:Ha412HOChr11g0488501.24	mRNA:Ha412HOChr11g0488501	NA	NA	SO:0000197	100.0	0.0	NA	NA
Ha412HOChr11	EuGene	three_prime_UTR	21318793	21318803	NA	+	NA	ID=three_prime_UTR:Ha412HOChr11g0488501.48;Parent=mRNA:Ha412HOChr11g0488501;Ontology_term=SO:0000205;est_cons=100.0;est_incons=0.0;	NA	three_prime_UTR:Ha412HOChr11g0488501.48	mRNA:Ha412HOChr11g0488501	NA	NA	SO:0000205	100.0	0.0	NA	NA
Ha412HOChr11	EuGene	gene	21318805	21319048	NA	+	NA	ID=gene:Ha412HOChr11g0488511;Name=Ha412HOChr11g0488511;locus_tag=Ha412HOChr11g0488511;	Ha412HOChr11g0488511	gene:Ha412HOChr11g0488511	NA	Ha412HOChr11g0488511	NA	NA	NA	NA	NA	NA
Ha412HOChr11	EuGene	mRNA	21318805	21319048	NA	+	NA	ID=mRNA:Ha412HOChr11g0488511;Parent=gene:Ha412HOChr11g0488511;Name=Ha412HOChr11g0488511;locus_tag=Ha412HOChr11g0488511;product=hypothetical%20protein;Ontology_term=GO:0016021,GO:0004674,GO:0005524,GO:0030246,GO:0006468;	Ha412HOChr11g0488511	mRNA:Ha412HOChr11g0488511	gene:Ha412HOChr11g0488511	Ha412HOChr11g0488511	hypothetical%20protein	GO:0016021,GO:0004674,GO:0005524,GO:0030246,GO:0006468	NA	NA	NA	NA
Ha412HOChr11	EuGene	exon	21318805	21319048	NA	+	NA	ID=exon:Ha412HOChr11g0488511.1;Parent=mRNA:Ha412HOChr11g0488511;Ontology_term=SO:0000147;	NA	exon:Ha412HOChr11g0488511.1	mRNA:Ha412HOChr11g0488511	NA	NA	SO:0000147	NA	NA	NA	NA
Ha412HOChr11	EuGene	five_prime_UTR	21318805	21318811	NA	+	NA	ID=five_prime_UTR:Ha412HOChr11g0488511.0;Parent=mRNA:Ha412HOChr11g0488511;Ontology_term=SO:0000204;est_cons=100.0;est_incons=0.0;	NA	five_prime_UTR:Ha412HOChr11g0488511.0	mRNA:Ha412HOChr11g0488511	NA	NA	SO:0000204	100.0	0.0	NA	NA
Ha412HOChr11	EuGene	CDS	21318812	21319021	NA	+	0	ID=CDS:Ha412HOChr11g0488511.1;Parent=mRNA:Ha412HOChr11g0488511;Ontology_term=SO:0005845;est_cons=100.0;est_incons=0.0;	NA	CDS:Ha412HOChr11g0488511.1	mRNA:Ha412HOChr11g0488511	NA	NA	SO:0005845	100.0	0.0	NA	NA
Ha412HOChr11	EuGene	three_prime_UTR	21319022	21319048	NA	+	NA	ID=three_prime_UTR:Ha412HOChr11g0488511.2;Parent=mRNA:Ha412HOChr11g0488511;Ontology_term=SO:0000205;est_cons=100.0;est_incons=0.0;	NA	three_prime_UTR:Ha412HOChr11g0488511.2	mRNA:Ha412HOChr11g0488511	NA	NA	SO:0000205	100.0	0.0	NA	NA
Ha412HOChr11	EuGene	gene	21366535	21369765	NA	-	NA	ID=gene:Ha412HOChr11g0488521;Name=Ha412HOChr11g0488521;locus_tag=Ha412HOChr11g0488521;	Ha412HOChr11g0488521	gene:Ha412HOChr11g0488521	NA	Ha412HOChr11g0488521	NA	NA	NA	NA	NA	NA
Ha412HOChr11	EuGene	ncRNA	21366535	21369765	NA	-	NA	ID=ncRNA:Ha412HOChr11g0488521;Parent=gene:Ha412HOChr11g0488521;Name=Ha412HOChr11g0488521;locus_tag=Ha412HOChr11g0488521;	Ha412HOChr11g0488521	ncRNA:Ha412HOChr11g0488521	gene:Ha412HOChr11g0488521	Ha412HOChr11g0488521	NA	NA	NA	NA	NA	NA
Ha412HOChr11	EuGene	exon	21366535	21366883	NA	-	NA	ID=ncRNA:Ha412HOChr11g0488521.ncrna0;Parent=ncRNA:Ha412HOChr11g0488521;Ontology_term=SO:0000655;est_cons=100.0;est_incons=0.0;	NA	ncRNA:Ha412HOChr11g0488521.ncrna0	ncRNA:Ha412HOChr11g0488521	NA	NA	SO:0000655	100.0	0.0	NA	NA
Ha412HOChr11	EuGene	exon	21367583	21367667	NA	-	NA	ID=ncRNA:Ha412HOChr11g0488521.ncrna2;Parent=ncRNA:Ha412HOChr11g0488521;Ontology_term=SO:0000655;est_cons=100.0;est_incons=0.0;	NA	ncRNA:Ha412HOChr11g0488521.ncrna2	ncRNA:Ha412HOChr11g0488521	NA	NA	SO:0000655	100.0	0.0	NA	NA
Ha412HOChr11	EuGene	exon	21368906	21368920	NA	-	NA	ID=ncRNA:Ha412HOChr11g0488521.ncrna4;Parent=ncRNA:Ha412HOChr11g0488521;Ontology_term=SO:0000655;est_cons=0.0;est_incons=100.0;	NA	ncRNA:Ha412HOChr11g0488521.ncrna4	ncRNA:Ha412HOChr11g0488521	NA	NA	SO:0000655	0.0	100.0	NA	NA
Ha412HOChr11	EuGene	exon	21369628	21369765	NA	-	NA	ID=ncRNA:Ha412HOChr11g0488521.ncrna6;Parent=ncRNA:Ha412HOChr11g0488521;Ontology_term=SO:0000655;est_cons=100.0;est_incons=0.0;	NA	ncRNA:Ha412HOChr11g0488521.ncrna6	ncRNA:Ha412HOChr11g0488521	NA	NA	SO:0000655	100.0	0.0	NA	NA
Ha412HOChr11	EuGene	gene	21443031	21444056	NA	+	NA	ID=gene:Ha412HOChr11g0488531;Name=Ha412HOChr11g0488531;locus_tag=Ha412HOChr11g0488531;	Ha412HOChr11g0488531	gene:Ha412HOChr11g0488531	NA	Ha412HOChr11g0488531	NA	NA	NA	NA	NA	NA
Ha412HOChr11	EuGene	mRNA	21443031	21444056	NA	+	NA	ID=mRNA:Ha412HOChr11g0488531;Parent=gene:Ha412HOChr11g0488531;Name=Ha412HOChr11g0488531;locus_tag=Ha412HOChr11g0488531;product=Putative%20non-specific%20serine%2Fthreonine%20protein%20kinase;Ontology_term=GO:0016021;ec_number=2.7.11.1;	Ha412HOChr11g0488531	mRNA:Ha412HOChr11g0488531	gene:Ha412HOChr11g0488531	Ha412HOChr11g0488531	Putative%20non-specific%20serine%2Fthreonine%20protein%20kinase	GO:0016021	NA	NA	2.7.11.1	NA
Ha412HOChr11	EuGene	exon	21443031	21444056	NA	+	NA	ID=exon:Ha412HOChr11g0488531.1;Parent=mRNA:Ha412HOChr11g0488531;Ontology_term=SO:0000147;	NA	exon:Ha412HOChr11g0488531.1	mRNA:Ha412HOChr11g0488531	NA	NA	SO:0000147	NA	NA	NA	NA
Ha412HOChr11	EuGene	CDS	21443031	21444056	NA	+	0	ID=CDS:Ha412HOChr11g0488531.1;Parent=mRNA:Ha412HOChr11g0488531;Ontology_term=SO:0005845;est_cons=0.0;est_incons=0.0;	NA	CDS:Ha412HOChr11g0488531.1	mRNA:Ha412HOChr11g0488531	NA	NA	SO:0005845	0.0	0.0	NA	NA
Ha412HOChr11	EuGene	gene	21459792	21460574	NA	+	NA	ID=gene:Ha412HOChr11g0488541;Name=Ha412HOChr11g0488541;locus_tag=Ha412HOChr11g0488541;	Ha412HOChr11g0488541	gene:Ha412HOChr11g0488541	NA	Ha412HOChr11g0488541	NA	NA	NA	NA	NA	NA
Ha412HOChr11	EuGene	mRNA	21459792	21460574	NA	+	NA	ID=mRNA:Ha412HOChr11g0488541;Parent=gene:Ha412HOChr11g0488541;Name=Ha412HOChr11g0488541;locus_tag=Ha412HOChr11g0488541;product=Putative%20leucine-rich%20repeat%20domain%20superfamily;Ontology_term=GO:0016021;	Ha412HOChr11g0488541	mRNA:Ha412HOChr11g0488541	gene:Ha412HOChr11g0488541	Ha412HOChr11g0488541	Putative%20leucine-rich%20repeat%20domain%20superfamily	GO:0016021	NA	NA	NA	NA
Ha412HOChr11	EuGene	exon	21459792	21460574	NA	+	NA	ID=exon:Ha412HOChr11g0488541.1;Parent=mRNA:Ha412HOChr11g0488541;Ontology_term=SO:0000147;	NA	exon:Ha412HOChr11g0488541.1	mRNA:Ha412HOChr11g0488541	NA	NA	SO:0000147	NA	NA	NA	NA
Ha412HOChr11	EuGene	CDS	21459792	21460574	NA	+	0	ID=CDS:Ha412HOChr11g0488541.1;Parent=mRNA:Ha412HOChr11g0488541;Ontology_term=SO:0005845;est_cons=0.0;est_incons=0.0;	NA	CDS:Ha412HOChr11g0488541.1	mRNA:Ha412HOChr11g0488541	NA	NA	SO:0005845	0.0	0.0	NA	NA
Ha412HOChr11	EuGene	gene	21460579	21461715	NA	+	NA	ID=gene:Ha412HOChr11g0488551;Name=Ha412HOChr11g0488551;locus_tag=Ha412HOChr11g0488551;	Ha412HOChr11g0488551	gene:Ha412HOChr11g0488551	NA	Ha412HOChr11g0488551	NA	NA	NA	NA	NA	NA
Ha412HOChr11	EuGene	mRNA	21460579	21461715	NA	+	NA	ID=mRNA:Ha412HOChr11g0488551;Parent=gene:Ha412HOChr11g0488551;Name=Ha412HOChr11g0488551;locus_tag=Ha412HOChr11g0488551;product=Putative%20leucine-rich;Ontology_term=GO:0016021;	Ha412HOChr11g0488551	mRNA:Ha412HOChr11g0488551	gene:Ha412HOChr11g0488551	Ha412HOChr11g0488551	Putative%20leucine-rich	GO:0016021	NA	NA	NA	NA
Ha412HOChr11	EuGene	exon	21460579	21461715	NA	+	NA	ID=exon:Ha412HOChr11g0488551.1;Parent=mRNA:Ha412HOChr11g0488551;Ontology_term=SO:0000147;	NA	exon:Ha412HOChr11g0488551.1	mRNA:Ha412HOChr11g0488551	NA	NA	SO:0000147	NA	NA	NA	NA
Ha412HOChr11	EuGene	CDS	21460579	21461715	NA	+	0	ID=CDS:Ha412HOChr11g0488551.1;Parent=mRNA:Ha412HOChr11g0488551;Ontology_term=SO:0005845;est_cons=0.0;est_incons=0.0;	NA	CDS:Ha412HOChr11g0488551.1	mRNA:Ha412HOChr11g0488551	NA	NA	SO:0005845	0.0	0.0	NA	NA
Ha412HOChr11	EuGene	gene	21485337	21485699	NA	+	NA	ID=gene:Ha412HOChr11g0488561;Name=Ha412HOChr11g0488561;locus_tag=Ha412HOChr11g0488561;	Ha412HOChr11g0488561	gene:Ha412HOChr11g0488561	NA	Ha412HOChr11g0488561	NA	NA	NA	NA	NA	NA
Ha412HOChr11	EuGene	mRNA	21485337	21485699	NA	+	NA	ID=mRNA:Ha412HOChr11g0488561;Parent=gene:Ha412HOChr11g0488561;Name=Ha412HOChr11g0488561;locus_tag=Ha412HOChr11g0488561;product=Putative%20mitogen-activated%20protein%20kinase%20kinase%20STE-STE7%20family;Ontology_term=GO:0016021,GO:0004674,GO:0005524,GO:0006468;ec_number=2.7.12.2;	Ha412HOChr11g0488561	mRNA:Ha412HOChr11g0488561	gene:Ha412HOChr11g0488561	Ha412HOChr11g0488561	Putative%20mitogen-activated%20protein%20kinase%20kinase%20STE-STE7%20family	GO:0016021,GO:0004674,GO:0005524,GO:0006468	NA	NA	2.7.12.2	NA
Ha412HOChr11	EuGene	exon	21485337	21485699	NA	+	NA	ID=exon:Ha412HOChr11g0488561.1;Parent=mRNA:Ha412HOChr11g0488561;Ontology_term=SO:0000147;	NA	exon:Ha412HOChr11g0488561.1	mRNA:Ha412HOChr11g0488561	NA	NA	SO:0000147	NA	NA	NA	NA
Ha412HOChr11	EuGene	CDS	21485337	21485699	NA	+	0	ID=CDS:Ha412HOChr11g0488561.1;Parent=mRNA:Ha412HOChr11g0488561;Ontology_term=SO:0005845;est_cons=0.0;est_incons=0.0;	NA	CDS:Ha412HOChr11g0488561.1	mRNA:Ha412HOChr11g0488561	NA	NA	SO:0005845	0.0	0.0	NA	NA
Ha412HOChr11	EuGene	gene	21538109	21539531	NA	+	NA	ID=gene:Ha412HOChr11g0488571;Name=Ha412HOChr11g0488571;locus_tag=Ha412HOChr11g0488571;	Ha412HOChr11g0488571	gene:Ha412HOChr11g0488571	NA	Ha412HOChr11g0488571	NA	NA	NA	NA	NA	NA
Ha412HOChr11	EuGene	mRNA	21538109	21539531	NA	+	NA	ID=mRNA:Ha412HOChr11g0488571;Parent=gene:Ha412HOChr11g0488571;Name=Ha412HOChr11g0488571;locus_tag=Ha412HOChr11g0488571;product=Putative%20non-specific%20serine%2Fthreonine%20protein%20kinase;Ontology_term=GO:0016021,GO:0004672,GO:0005524,GO:0030246,GO:0006468;ec_number=2.7.11.1;	Ha412HOChr11g0488571	mRNA:Ha412HOChr11g0488571	gene:Ha412HOChr11g0488571	Ha412HOChr11g0488571	Putative%20non-specific%20serine%2Fthreonine%20protein%20kinase	GO:0016021,GO:0004672,GO:0005524,GO:0030246,GO:0006468	NA	NA	2.7.11.1	NA
Ha412HOChr11	EuGene	exon	21538109	21538281	NA	+	NA	ID=exon:Ha412HOChr11g0488571.1;Parent=mRNA:Ha412HOChr11g0488571;Ontology_term=SO:0000200;	NA	exon:Ha412HOChr11g0488571.1	mRNA:Ha412HOChr11g0488571	NA	NA	SO:0000200	NA	NA	NA	NA
Ha412HOChr11	EuGene	exon	21538467	21538538	NA	+	NA	ID=exon:Ha412HOChr11g0488571.2;Parent=mRNA:Ha412HOChr11g0488571;Ontology_term=SO:0000004;	NA	exon:Ha412HOChr11g0488571.2	mRNA:Ha412HOChr11g0488571	NA	NA	SO:0000004	NA	NA	NA	NA
Ha412HOChr11	EuGene	exon	21538709	21538777	NA	+	NA	ID=exon:Ha412HOChr11g0488571.3;Parent=mRNA:Ha412HOChr11g0488571;Ontology_term=SO:0000004;	NA	exon:Ha412HOChr11g0488571.3	mRNA:Ha412HOChr11g0488571	NA	NA	SO:0000004	NA	NA	NA	NA
Ha412HOChr11	EuGene	exon	21538871	21538939	NA	+	NA	ID=exon:Ha412HOChr11g0488571.4;Parent=mRNA:Ha412HOChr11g0488571;Ontology_term=SO:0000004;	NA	exon:Ha412HOChr11g0488571.4	mRNA:Ha412HOChr11g0488571	NA	NA	SO:0000004	NA	NA	NA	NA
Ha412HOChr11	EuGene	exon	21539021	21539092	NA	+	NA	ID=exon:Ha412HOChr11g0488571.5;Parent=mRNA:Ha412HOChr11g0488571;Ontology_term=SO:0000004;	NA	exon:Ha412HOChr11g0488571.5	mRNA:Ha412HOChr11g0488571	NA	NA	SO:0000004	NA	NA	NA	NA
Ha412HOChr11	EuGene	exon	21539175	21539246	NA	+	NA	ID=exon:Ha412HOChr11g0488571.6;Parent=mRNA:Ha412HOChr11g0488571;Ontology_term=SO:0000004;	NA	exon:Ha412HOChr11g0488571.6	mRNA:Ha412HOChr11g0488571	NA	NA	SO:0000004	NA	NA	NA	NA
Ha412HOChr11	EuGene	exon	21539327	21539398	NA	+	NA	ID=exon:Ha412HOChr11g0488571.7;Parent=mRNA:Ha412HOChr11g0488571;Ontology_term=SO:0000004;	NA	exon:Ha412HOChr11g0488571.7	mRNA:Ha412HOChr11g0488571	NA	NA	SO:0000004	NA	NA	NA	NA
Ha412HOChr11	EuGene	exon	21539456	21539531	NA	+	NA	ID=exon:Ha412HOChr11g0488571.8;Parent=mRNA:Ha412HOChr11g0488571;Ontology_term=SO:0000202;	NA	exon:Ha412HOChr11g0488571.8	mRNA:Ha412HOChr11g0488571	NA	NA	SO:0000202	NA	NA	NA	NA
Ha412HOChr11	EuGene	CDS	21538109	21538281	NA	+	0	ID=CDS:Ha412HOChr11g0488571.1;Parent=mRNA:Ha412HOChr11g0488571;Ontology_term=SO:0000196;est_cons=96.0;est_incons=0.0;	NA	CDS:Ha412HOChr11g0488571.1	mRNA:Ha412HOChr11g0488571	NA	NA	SO:0000196	96.0	0.0	NA	NA
Ha412HOChr11	EuGene	CDS	21538467	21538538	NA	+	1	ID=CDS:Ha412HOChr11g0488571.2;Parent=mRNA:Ha412HOChr11g0488571;Ontology_term=SO:0000004;est_cons=100.0;est_incons=0.0;	NA	CDS:Ha412HOChr11g0488571.2	mRNA:Ha412HOChr11g0488571	NA	NA	SO:0000004	100.0	0.0	NA	NA
Ha412HOChr11	EuGene	CDS	21538709	21538777	NA	+	1	ID=CDS:Ha412HOChr11g0488571.3;Parent=mRNA:Ha412HOChr11g0488571;Ontology_term=SO:0000004;est_cons=100.0;est_incons=0.0;	NA	CDS:Ha412HOChr11g0488571.3	mRNA:Ha412HOChr11g0488571	NA	NA	SO:0000004	100.0	0.0	NA	NA
Ha412HOChr11	EuGene	CDS	21538871	21538939	NA	+	1	ID=CDS:Ha412HOChr11g0488571.4;Parent=mRNA:Ha412HOChr11g0488571;Ontology_term=SO:0000004;est_cons=100.0;est_incons=0.0;	NA	CDS:Ha412HOChr11g0488571.4	mRNA:Ha412HOChr11g0488571	NA	NA	SO:0000004	100.0	0.0	NA	NA
Ha412HOChr11	EuGene	CDS	21539021	21539092	NA	+	1	ID=CDS:Ha412HOChr11g0488571.5;Parent=mRNA:Ha412HOChr11g0488571;Ontology_term=SO:0000004;est_cons=100.0;est_incons=0.0;	NA	CDS:Ha412HOChr11g0488571.5	mRNA:Ha412HOChr11g0488571	NA	NA	SO:0000004	100.0	0.0	NA	NA
Ha412HOChr11	EuGene	CDS	21539175	21539246	NA	+	1	ID=CDS:Ha412HOChr11g0488571.6;Parent=mRNA:Ha412HOChr11g0488571;Ontology_term=SO:0000004;est_cons=100.0;est_incons=0.0;	NA	CDS:Ha412HOChr11g0488571.6	mRNA:Ha412HOChr11g0488571	NA	NA	SO:0000004	100.0	0.0	NA	NA
Ha412HOChr11	EuGene	CDS	21539327	21539398	NA	+	1	ID=CDS:Ha412HOChr11g0488571.7;Parent=mRNA:Ha412HOChr11g0488571;Ontology_term=SO:0000004;est_cons=100.0;est_incons=0.0;	NA	CDS:Ha412HOChr11g0488571.7	mRNA:Ha412HOChr11g0488571	NA	NA	SO:0000004	100.0	0.0	NA	NA
Ha412HOChr11	EuGene	CDS	21539456	21539531	NA	+	1	ID=CDS:Ha412HOChr11g0488571.8;Parent=mRNA:Ha412HOChr11g0488571;Ontology_term=SO:0000197;est_cons=0.0;est_incons=0.0;	NA	CDS:Ha412HOChr11g0488571.8	mRNA:Ha412HOChr11g0488571	NA	NA	SO:0000197	0.0	0.0	NA	NA
Ha412HOChr11	EuGene	gene	21548556	21552515	NA	+	NA	ID=gene:Ha412HOChr11g0488581;Name=Ha412HOChr11g0488581;locus_tag=Ha412HOChr11g0488581;	Ha412HOChr11g0488581	gene:Ha412HOChr11g0488581	NA	Ha412HOChr11g0488581	NA	NA	NA	NA	NA	NA
Ha412HOChr11	EuGene	mRNA	21548556	21552515	NA	+	NA	ID=mRNA:Ha412HOChr11g0488581;Parent=gene:Ha412HOChr11g0488581;Name=Ha412HOChr11g0488581;locus_tag=Ha412HOChr11g0488581;product=Putative%20nucleotidyltransferase%2C%20Ribonuclease%20H;Ontology_term=GO:0003676,GO:0003964,GO:0004190,GO:0008270,GO:0006278,GO:0006508,GO:0015074;ec_number=2.7.7.-,3.1.26.4;	Ha412HOChr11g0488581	mRNA:Ha412HOChr11g0488581	gene:Ha412HOChr11g0488581	Ha412HOChr11g0488581	Putative%20nucleotidyltransferase%2C%20Ribonuclease%20H	GO:0003676,GO:0003964,GO:0004190,GO:0008270,GO:0006278,GO:0006508,GO:0015074	NA	NA	2.7.7.-,3.1.26.4	NA
Ha412HOChr11	EuGene	exon	21548556	21552515	NA	+	NA	ID=exon:Ha412HOChr11g0488581.1;Parent=mRNA:Ha412HOChr11g0488581;Ontology_term=SO:0000147;	NA	exon:Ha412HOChr11g0488581.1	mRNA:Ha412HOChr11g0488581	NA	NA	SO:0000147	NA	NA	NA	NA
Ha412HOChr11	EuGene	CDS	21548556	21552515	NA	+	0	ID=CDS:Ha412HOChr11g0488581.1;Parent=mRNA:Ha412HOChr11g0488581;Ontology_term=SO:0005845;est_cons=0.0;est_incons=0.0;	NA	CDS:Ha412HOChr11g0488581.1	mRNA:Ha412HOChr11g0488581	NA	NA	SO:0005845	0.0	0.0	NA	NA
Ha412HOChr11	EuGene	gene	21554323	21556091	NA	+	NA	ID=gene:Ha412HOChr11g0488591;Name=Ha412HOChr11g0488591;locus_tag=Ha412HOChr11g0488591;	Ha412HOChr11g0488591	gene:Ha412HOChr11g0488591	NA	Ha412HOChr11g0488591	NA	NA	NA	NA	NA	NA
Ha412HOChr11	EuGene	mRNA	21554323	21556091	NA	+	NA	ID=mRNA:Ha412HOChr11g0488591;Parent=gene:Ha412HOChr11g0488591;Name=Ha412HOChr11g0488591;locus_tag=Ha412HOChr11g0488591;product=Putative%20transcription%20factor%20interactor%20and%20regulator%20CCHC%28Zn%29%20family;Ontology_term=GO:0000943,GO:0003676,GO:0008270,GO:0015074;	Ha412HOChr11g0488591	mRNA:Ha412HOChr11g0488591	gene:Ha412HOChr11g0488591	Ha412HOChr11g0488591	Putative%20transcription%20factor%20interactor%20and%20regulator%20CCHC%28Zn%29%20family	GO:0000943,GO:0003676,GO:0008270,GO:0015074	NA	NA	NA	NA
Ha412HOChr11	EuGene	exon	21554323	21556023	NA	+	NA	ID=exon:Ha412HOChr11g0488591.1;Parent=mRNA:Ha412HOChr11g0488591;Ontology_term=SO:0000200;	NA	exon:Ha412HOChr11g0488591.1	mRNA:Ha412HOChr11g0488591	NA	NA	SO:0000200	NA	NA	NA	NA
Ha412HOChr11	EuGene	exon	21556083	21556091	NA	+	NA	ID=exon:Ha412HOChr11g0488591.2;Parent=mRNA:Ha412HOChr11g0488591;Ontology_term=SO:0000202;	NA	exon:Ha412HOChr11g0488591.2	mRNA:Ha412HOChr11g0488591	NA	NA	SO:0000202	NA	NA	NA	NA
Ha412HOChr11	EuGene	CDS	21554323	21556023	NA	+	0	ID=CDS:Ha412HOChr11g0488591.1;Parent=mRNA:Ha412HOChr11g0488591;Ontology_term=SO:0000196;est_cons=0.0;est_incons=0.0;	NA	CDS:Ha412HOChr11g0488591.1	mRNA:Ha412HOChr11g0488591	NA	NA	SO:0000196	0.0	0.0	NA	NA
Ha412HOChr11	EuGene	CDS	21556083	21556091	NA	+	0	ID=CDS:Ha412HOChr11g0488591.2;Parent=mRNA:Ha412HOChr11g0488591;Ontology_term=SO:0000197;est_cons=0.0;est_incons=0.0;	NA	CDS:Ha412HOChr11g0488591.2	mRNA:Ha412HOChr11g0488591	NA	NA	SO:0000197	0.0	0.0	NA	NA
Ha412HOChr11	EuGene	gene	21554443	21554997	NA	-	NA	ID=gene:Ha412HOChr11g0488601;Name=Ha412HOChr11g0488601;locus_tag=Ha412HOChr11g0488601;	Ha412HOChr11g0488601	gene:Ha412HOChr11g0488601	NA	Ha412HOChr11g0488601	NA	NA	NA	NA	NA	NA
Ha412HOChr11	EuGene	mRNA	21554443	21554997	NA	-	NA	ID=mRNA:Ha412HOChr11g0488601;Parent=gene:Ha412HOChr11g0488601;Name=Ha412HOChr11g0488601;locus_tag=Ha412HOChr11g0488601;product=hypothetical%20protein;	Ha412HOChr11g0488601	mRNA:Ha412HOChr11g0488601	gene:Ha412HOChr11g0488601	Ha412HOChr11g0488601	hypothetical%20protein	NA	NA	NA	NA	NA
Ha412HOChr11	EuGene	exon	21554443	21554997	NA	-	NA	ID=exon:Ha412HOChr11g0488601.1;Parent=mRNA:Ha412HOChr11g0488601;Ontology_term=SO:0000147;	NA	exon:Ha412HOChr11g0488601.1	mRNA:Ha412HOChr11g0488601	NA	NA	SO:0000147	NA	NA	NA	NA
Ha412HOChr11	EuGene	CDS	21554443	21554997	NA	-	0	ID=CDS:Ha412HOChr11g0488601.1;Parent=mRNA:Ha412HOChr11g0488601;Ontology_term=SO:0005845;est_cons=0.0;est_incons=0.0;	NA	CDS:Ha412HOChr11g0488601.1	mRNA:Ha412HOChr11g0488601	NA	NA	SO:0005845	0.0	0.0	NA	NA
Ha412HOChr11	EuGene	gene	21567782	21568918	NA	-	NA	ID=gene:Ha412HOChr11g0488611;Name=Ha412HOChr11g0488611;locus_tag=Ha412HOChr11g0488611;	Ha412HOChr11g0488611	gene:Ha412HOChr11g0488611	NA	Ha412HOChr11g0488611	NA	NA	NA	NA	NA	NA
Ha412HOChr11	EuGene	mRNA	21567782	21568918	NA	-	NA	ID=mRNA:Ha412HOChr11g0488611;Parent=gene:Ha412HOChr11g0488611;Name=Ha412HOChr11g0488611;locus_tag=Ha412HOChr11g0488611;product=Putative%20transcription%20factor%20interactor%20and%20regulator%20CCHC%28Zn%29%20family;Ontology_term=GO:0003676,GO:0003964,GO:0008270,GO:0006278;	Ha412HOChr11g0488611	mRNA:Ha412HOChr11g0488611	gene:Ha412HOChr11g0488611	Ha412HOChr11g0488611	Putative%20transcription%20factor%20interactor%20and%20regulator%20CCHC%28Zn%29%20family	GO:0003676,GO:0003964,GO:0008270,GO:0006278	NA	NA	NA	NA
Ha412HOChr11	EuGene	exon	21567782	21568602	NA	-	NA	ID=exon:Ha412HOChr11g0488611.2;Parent=mRNA:Ha412HOChr11g0488611;Ontology_term=SO:0000202;	NA	exon:Ha412HOChr11g0488611.2	mRNA:Ha412HOChr11g0488611	NA	NA	SO:0000202	NA	NA	NA	NA
Ha412HOChr11	EuGene	exon	21568705	21568918	NA	-	NA	ID=exon:Ha412HOChr11g0488611.1;Parent=mRNA:Ha412HOChr11g0488611;Ontology_term=SO:0000200;	NA	exon:Ha412HOChr11g0488611.1	mRNA:Ha412HOChr11g0488611	NA	NA	SO:0000200	NA	NA	NA	NA
Ha412HOChr11	EuGene	CDS	21567782	21568602	NA	-	2	ID=CDS:Ha412HOChr11g0488611.2;Parent=mRNA:Ha412HOChr11g0488611;Ontology_term=SO:0000197;est_cons=0.0;est_incons=0.0;	NA	CDS:Ha412HOChr11g0488611.2	mRNA:Ha412HOChr11g0488611	NA	NA	SO:0000197	0.0	0.0	NA	NA
Ha412HOChr11	EuGene	CDS	21568705	21568918	NA	-	0	ID=CDS:Ha412HOChr11g0488611.1;Parent=mRNA:Ha412HOChr11g0488611;Ontology_term=SO:0000196;est_cons=0.0;est_incons=0.0;	NA	CDS:Ha412HOChr11g0488611.1	mRNA:Ha412HOChr11g0488611	NA	NA	SO:0000196	0.0	0.0	NA	NA
Ha412HOChr11	EuGene	gene	21576521	21581077	NA	+	NA	ID=gene:Ha412HOChr11g0488621;Name=Ha412HOChr11g0488621;locus_tag=Ha412HOChr11g0488621;	Ha412HOChr11g0488621	gene:Ha412HOChr11g0488621	NA	Ha412HOChr11g0488621	NA	NA	NA	NA	NA	NA
Ha412HOChr11	EuGene	mRNA	21576521	21581077	NA	+	NA	ID=mRNA:Ha412HOChr11g0488621;Parent=gene:Ha412HOChr11g0488621;Name=Ha412HOChr11g0488621;locus_tag=Ha412HOChr11g0488621;product=Putative%20protein%20kinase%20RLK-Pelle-DLSV%20family;Ontology_term=GO:0016021,GO:0004672,GO:0005524,GO:0030246,GO:0006468;ec_number=2.7.11.1;	Ha412HOChr11g0488621	mRNA:Ha412HOChr11g0488621	gene:Ha412HOChr11g0488621	Ha412HOChr11g0488621	Putative%20protein%20kinase%20RLK-Pelle-DLSV%20family	GO:0016021,GO:0004672,GO:0005524,GO:0030246,GO:0006468	NA	NA	2.7.11.1	NA
Ha412HOChr11	EuGene	exon	21576521	21576592	NA	+	NA	ID=exon:Ha412HOChr11g0488621.1;Parent=mRNA:Ha412HOChr11g0488621;Ontology_term=SO:0000200;	NA	exon:Ha412HOChr11g0488621.1	mRNA:Ha412HOChr11g0488621	NA	NA	SO:0000200	NA	NA	NA	NA
Ha412HOChr11	EuGene	exon	21576666	21576740	NA	+	NA	ID=exon:Ha412HOChr11g0488621.2;Parent=mRNA:Ha412HOChr11g0488621;Ontology_term=SO:0000004;	NA	exon:Ha412HOChr11g0488621.2	mRNA:Ha412HOChr11g0488621	NA	NA	SO:0000004	NA	NA	NA	NA
Ha412HOChr11	EuGene	exon	21576809	21576880	NA	+	NA	ID=exon:Ha412HOChr11g0488621.3;Parent=mRNA:Ha412HOChr11g0488621;Ontology_term=SO:0000004;	NA	exon:Ha412HOChr11g0488621.3	mRNA:Ha412HOChr11g0488621	NA	NA	SO:0000004	NA	NA	NA	NA
Ha412HOChr11	EuGene	exon	21576959	21577027	NA	+	NA	ID=exon:Ha412HOChr11g0488621.4;Parent=mRNA:Ha412HOChr11g0488621;Ontology_term=SO:0000004;	NA	exon:Ha412HOChr11g0488621.4	mRNA:Ha412HOChr11g0488621	NA	NA	SO:0000004	NA	NA	NA	NA
Ha412HOChr11	EuGene	exon	21577133	21577198	NA	+	NA	ID=exon:Ha412HOChr11g0488621.5;Parent=mRNA:Ha412HOChr11g0488621;Ontology_term=SO:0000004;	NA	exon:Ha412HOChr11g0488621.5	mRNA:Ha412HOChr11g0488621	NA	NA	SO:0000004	NA	NA	NA	NA
Ha412HOChr11	EuGene	exon	21577282	21577341	NA	+	NA	ID=exon:Ha412HOChr11g0488621.6;Parent=mRNA:Ha412HOChr11g0488621;Ontology_term=SO:0000004;	NA	exon:Ha412HOChr11g0488621.6	mRNA:Ha412HOChr11g0488621	NA	NA	SO:0000004	NA	NA	NA	NA
Ha412HOChr11	EuGene	exon	21577423	21577470	NA	+	NA	ID=exon:Ha412HOChr11g0488621.7;Parent=mRNA:Ha412HOChr11g0488621;Ontology_term=SO:0000004;	NA	exon:Ha412HOChr11g0488621.7	mRNA:Ha412HOChr11g0488621	NA	NA	SO:0000004	NA	NA	NA	NA
Ha412HOChr11	EuGene	exon	21577553	21577602	NA	+	NA	ID=exon:Ha412HOChr11g0488621.8;Parent=mRNA:Ha412HOChr11g0488621;Ontology_term=SO:0000004;	NA	exon:Ha412HOChr11g0488621.8	mRNA:Ha412HOChr11g0488621	NA	NA	SO:0000004	NA	NA	NA	NA
Ha412HOChr11	EuGene	exon	21577701	21578056	NA	+	NA	ID=exon:Ha412HOChr11g0488621.9;Parent=mRNA:Ha412HOChr11g0488621;Ontology_term=SO:0000004;	NA	exon:Ha412HOChr11g0488621.9	mRNA:Ha412HOChr11g0488621	NA	NA	SO:0000004	NA	NA	NA	NA
Ha412HOChr11	EuGene	exon	21578221	21578419	NA	+	NA	ID=exon:Ha412HOChr11g0488621.10;Parent=mRNA:Ha412HOChr11g0488621;Ontology_term=SO:0000004;	NA	exon:Ha412HOChr11g0488621.10	mRNA:Ha412HOChr11g0488621	NA	NA	SO:0000004	NA	NA	NA	NA
Ha412HOChr11	EuGene	exon	21578538	21578675	NA	+	NA	ID=exon:Ha412HOChr11g0488621.11;Parent=mRNA:Ha412HOChr11g0488621;Ontology_term=SO:0000004;	NA	exon:Ha412HOChr11g0488621.11	mRNA:Ha412HOChr11g0488621	NA	NA	SO:0000004	NA	NA	NA	NA
Ha412HOChr11	EuGene	exon	21579075	21579193	NA	+	NA	ID=exon:Ha412HOChr11g0488621.12;Parent=mRNA:Ha412HOChr11g0488621;Ontology_term=SO:0000004;	NA	exon:Ha412HOChr11g0488621.12	mRNA:Ha412HOChr11g0488621	NA	NA	SO:0000004	NA	NA	NA	NA
Ha412HOChr11	EuGene	exon	21579278	21579488	NA	+	NA	ID=exon:Ha412HOChr11g0488621.13;Parent=mRNA:Ha412HOChr11g0488621;Ontology_term=SO:0000004;	NA	exon:Ha412HOChr11g0488621.13	mRNA:Ha412HOChr11g0488621	NA	NA	SO:0000004	NA	NA	NA	NA
Ha412HOChr11	EuGene	exon	21579565	21579802	NA	+	NA	ID=exon:Ha412HOChr11g0488621.14;Parent=mRNA:Ha412HOChr11g0488621;Ontology_term=SO:0000004;	NA	exon:Ha412HOChr11g0488621.14	mRNA:Ha412HOChr11g0488621	NA	NA	SO:0000004	NA	NA	NA	NA
Ha412HOChr11	EuGene	exon	21579894	21580044	NA	+	NA	ID=exon:Ha412HOChr11g0488621.15;Parent=mRNA:Ha412HOChr11g0488621;Ontology_term=SO:0000004;	NA	exon:Ha412HOChr11g0488621.15	mRNA:Ha412HOChr11g0488621	NA	NA	SO:0000004	NA	NA	NA	NA
Ha412HOChr11	EuGene	exon	21580525	21581077	NA	+	NA	ID=exon:Ha412HOChr11g0488621.16;Parent=mRNA:Ha412HOChr11g0488621;Ontology_term=SO:0000202;	NA	exon:Ha412HOChr11g0488621.16	mRNA:Ha412HOChr11g0488621	NA	NA	SO:0000202	NA	NA	NA	NA
Ha412HOChr11	EuGene	five_prime_UTR	21576521	21576539	NA	+	NA	ID=five_prime_UTR:Ha412HOChr11g0488621.0;Parent=mRNA:Ha412HOChr11g0488621;Ontology_term=SO:0000204;est_cons=100.0;est_incons=0.0;	NA	five_prime_UTR:Ha412HOChr11g0488621.0	mRNA:Ha412HOChr11g0488621	NA	NA	SO:0000204	100.0	0.0	NA	NA
Ha412HOChr11	EuGene	CDS	21576540	21576592	NA	+	0	ID=CDS:Ha412HOChr11g0488621.1;Parent=mRNA:Ha412HOChr11g0488621;Ontology_term=SO:0000196;est_cons=100.0;est_incons=0.0;	NA	CDS:Ha412HOChr11g0488621.1	mRNA:Ha412HOChr11g0488621	NA	NA	SO:0000196	100.0	0.0	NA	NA
Ha412HOChr11	EuGene	CDS	21576666	21576740	NA	+	1	ID=CDS:Ha412HOChr11g0488621.2;Parent=mRNA:Ha412HOChr11g0488621;Ontology_term=SO:0000004;est_cons=100.0;est_incons=0.0;	NA	CDS:Ha412HOChr11g0488621.2	mRNA:Ha412HOChr11g0488621	NA	NA	SO:0000004	100.0	0.0	NA	NA
Ha412HOChr11	EuGene	CDS	21576809	21576880	NA	+	1	ID=CDS:Ha412HOChr11g0488621.3;Parent=mRNA:Ha412HOChr11g0488621;Ontology_term=SO:0000004;est_cons=100.0;est_incons=0.0;	NA	CDS:Ha412HOChr11g0488621.3	mRNA:Ha412HOChr11g0488621	NA	NA	SO:0000004	100.0	0.0	NA	NA
Ha412HOChr11	EuGene	CDS	21576959	21577027	NA	+	1	ID=CDS:Ha412HOChr11g0488621.4;Parent=mRNA:Ha412HOChr11g0488621;Ontology_term=SO:0000004;est_cons=100.0;est_incons=0.0;	NA	CDS:Ha412HOChr11g0488621.4	mRNA:Ha412HOChr11g0488621	NA	NA	SO:0000004	100.0	0.0	NA	NA
Ha412HOChr11	EuGene	CDS	21577133	21577198	NA	+	1	ID=CDS:Ha412HOChr11g0488621.5;Parent=mRNA:Ha412HOChr11g0488621;Ontology_term=SO:0000004;est_cons=100.0;est_incons=0.0;	NA	CDS:Ha412HOChr11g0488621.5	mRNA:Ha412HOChr11g0488621	NA	NA	SO:0000004	100.0	0.0	NA	NA
Ha412HOChr11	EuGene	CDS	21577282	21577341	NA	+	1	ID=CDS:Ha412HOChr11g0488621.6;Parent=mRNA:Ha412HOChr11g0488621;Ontology_term=SO:0000004;est_cons=100.0;est_incons=0.0;	NA	CDS:Ha412HOChr11g0488621.6	mRNA:Ha412HOChr11g0488621	NA	NA	SO:0000004	100.0	0.0	NA	NA
Ha412HOChr11	EuGene	CDS	21577423	21577470	NA	+	1	ID=CDS:Ha412HOChr11g0488621.7;Parent=mRNA:Ha412HOChr11g0488621;Ontology_term=SO:0000004;est_cons=91.7;est_incons=8.3;	NA	CDS:Ha412HOChr11g0488621.7	mRNA:Ha412HOChr11g0488621	NA	NA	SO:0000004	91.7	8.3	NA	NA
Ha412HOChr11	EuGene	CDS	21577553	21577602	NA	+	1	ID=CDS:Ha412HOChr11g0488621.8;Parent=mRNA:Ha412HOChr11g0488621;Ontology_term=SO:0000004;est_cons=100.0;est_incons=0.0;	NA	CDS:Ha412HOChr11g0488621.8	mRNA:Ha412HOChr11g0488621	NA	NA	SO:0000004	100.0	0.0	NA	NA
Ha412HOChr11	EuGene	CDS	21577701	21578056	NA	+	2	ID=CDS:Ha412HOChr11g0488621.9;Parent=mRNA:Ha412HOChr11g0488621;Ontology_term=SO:0000004;est_cons=100.0;est_incons=0.0;	NA	CDS:Ha412HOChr11g0488621.9	mRNA:Ha412HOChr11g0488621	NA	NA	SO:0000004	100.0	0.0	NA	NA
Ha412HOChr11	EuGene	CDS	21578221	21578419	NA	+	0	ID=CDS:Ha412HOChr11g0488621.10;Parent=mRNA:Ha412HOChr11g0488621;Ontology_term=SO:0000004;est_cons=100.0;est_incons=0.0;	NA	CDS:Ha412HOChr11g0488621.10	mRNA:Ha412HOChr11g0488621	NA	NA	SO:0000004	100.0	0.0	NA	NA
Ha412HOChr11	EuGene	CDS	21578538	21578675	NA	+	2	ID=CDS:Ha412HOChr11g0488621.11;Parent=mRNA:Ha412HOChr11g0488621;Ontology_term=SO:0000004;est_cons=100.0;est_incons=0.0;	NA	CDS:Ha412HOChr11g0488621.11	mRNA:Ha412HOChr11g0488621	NA	NA	SO:0000004	100.0	0.0	NA	NA
Ha412HOChr11	EuGene	CDS	21579075	21579193	NA	+	2	ID=CDS:Ha412HOChr11g0488621.12;Parent=mRNA:Ha412HOChr11g0488621;Ontology_term=SO:0000004;est_cons=100.0;est_incons=0.0;	NA	CDS:Ha412HOChr11g0488621.12	mRNA:Ha412HOChr11g0488621	NA	NA	SO:0000004	100.0	0.0	NA	NA
Ha412HOChr11	EuGene	CDS	21579278	21579488	NA	+	0	ID=CDS:Ha412HOChr11g0488621.13;Parent=mRNA:Ha412HOChr11g0488621;Ontology_term=SO:0000004;est_cons=100.0;est_incons=0.0;	NA	CDS:Ha412HOChr11g0488621.13	mRNA:Ha412HOChr11g0488621	NA	NA	SO:0000004	100.0	0.0	NA	NA
Ha412HOChr11	EuGene	CDS	21579565	21579802	NA	+	2	ID=CDS:Ha412HOChr11g0488621.14;Parent=mRNA:Ha412HOChr11g0488621;Ontology_term=SO:0000004;est_cons=48.3;est_incons=0.0;	NA	CDS:Ha412HOChr11g0488621.14	mRNA:Ha412HOChr11g0488621	NA	NA	SO:0000004	48.3	0.0	NA	NA
Ha412HOChr11	EuGene	CDS	21579894	21580044	NA	+	1	ID=CDS:Ha412HOChr11g0488621.15;Parent=mRNA:Ha412HOChr11g0488621;Ontology_term=SO:0000004;est_cons=100.0;est_incons=0.0;	NA	CDS:Ha412HOChr11g0488621.15	mRNA:Ha412HOChr11g0488621	NA	NA	SO:0000004	100.0	0.0	NA	NA
Ha412HOChr11	EuGene	CDS	21580525	21580926	NA	+	0	ID=CDS:Ha412HOChr11g0488621.16;Parent=mRNA:Ha412HOChr11g0488621;Ontology_term=SO:0000197;est_cons=100.0;est_incons=0.0;	NA	CDS:Ha412HOChr11g0488621.16	mRNA:Ha412HOChr11g0488621	NA	NA	SO:0000197	100.0	0.0	NA	NA
Ha412HOChr11	EuGene	three_prime_UTR	21580927	21581077	NA	+	NA	ID=three_prime_UTR:Ha412HOChr11g0488621.32;Parent=mRNA:Ha412HOChr11g0488621;Ontology_term=SO:0000205;est_cons=100.0;est_incons=0.0;	NA	three_prime_UTR:Ha412HOChr11g0488621.32	mRNA:Ha412HOChr11g0488621	NA	NA	SO:0000205	100.0	0.0	NA	NA
Ha412HOChr11	EuGene	gene	21581591	21596496	NA	-	NA	ID=gene:Ha412HOChr11g0488631;Name=Ha412HOChr11g0488631;locus_tag=Ha412HOChr11g0488631;	Ha412HOChr11g0488631	gene:Ha412HOChr11g0488631	NA	Ha412HOChr11g0488631	NA	NA	NA	NA	NA	NA
Ha412HOChr11	EuGene	mRNA	21581591	21596496	NA	-	NA	ID=mRNA:Ha412HOChr11g0488631;Parent=gene:Ha412HOChr11g0488631;Name=Ha412HOChr11g0488631;locus_tag=Ha412HOChr11g0488631;product=Putative%20transcription%20factor%20BES%2FBZR%20family;Ontology_term=GO:0003700,GO:0006355,GO:0009742;	Ha412HOChr11g0488631	mRNA:Ha412HOChr11g0488631	gene:Ha412HOChr11g0488631	Ha412HOChr11g0488631	Putative%20transcription%20factor%20BES%2FBZR%20family	GO:0003700,GO:0006355,GO:0009742	NA	NA	NA	NA
Ha412HOChr11	EuGene	exon	21581591	21581857	NA	-	NA	ID=exon:Ha412HOChr11g0488631.3;Parent=mRNA:Ha412HOChr11g0488631;Ontology_term=SO:0000202;	NA	exon:Ha412HOChr11g0488631.3	mRNA:Ha412HOChr11g0488631	NA	NA	SO:0000202	NA	NA	NA	NA
Ha412HOChr11	EuGene	exon	21581932	21582575	NA	-	NA	ID=exon:Ha412HOChr11g0488631.2;Parent=mRNA:Ha412HOChr11g0488631;Ontology_term=SO:0000004;	NA	exon:Ha412HOChr11g0488631.2	mRNA:Ha412HOChr11g0488631	NA	NA	SO:0000004	NA	NA	NA	NA
Ha412HOChr11	EuGene	exon	21595606	21595828	NA	-	NA	ID=exon:Ha412HOChr11g0488631.1;Parent=mRNA:Ha412HOChr11g0488631;Ontology_term=SO:0000200;	NA	exon:Ha412HOChr11g0488631.1	mRNA:Ha412HOChr11g0488631	NA	NA	SO:0000200	NA	NA	NA	NA
Ha412HOChr11	EuGene	exon	21596279	21596496	NA	-	NA	ID=exon:Ha412HOChr11g0488631.utr8;Parent=mRNA:Ha412HOChr11g0488631;Ontology_term=SO:0000204;	NA	exon:Ha412HOChr11g0488631.utr8	mRNA:Ha412HOChr11g0488631	NA	NA	SO:0000204	NA	NA	NA	NA
Ha412HOChr11	EuGene	three_prime_UTR	21581591	21581853	NA	-	NA	ID=three_prime_UTR:Ha412HOChr11g0488631.0;Parent=mRNA:Ha412HOChr11g0488631;Ontology_term=SO:0000205;est_cons=100.0;est_incons=0.0;	NA	three_prime_UTR:Ha412HOChr11g0488631.0	mRNA:Ha412HOChr11g0488631	NA	NA	SO:0000205	100.0	0.0	NA	NA
Ha412HOChr11	EuGene	CDS	21581854	21581857	NA	-	1	ID=CDS:Ha412HOChr11g0488631.3;Parent=mRNA:Ha412HOChr11g0488631;Ontology_term=SO:0000197;est_cons=100.0;est_incons=0.0;	NA	CDS:Ha412HOChr11g0488631.3	mRNA:Ha412HOChr11g0488631	NA	NA	SO:0000197	100.0	0.0	NA	NA
Ha412HOChr11	EuGene	CDS	21581932	21582575	NA	-	0	ID=CDS:Ha412HOChr11g0488631.2;Parent=mRNA:Ha412HOChr11g0488631;Ontology_term=SO:0000004;est_cons=100.0;est_incons=0.0;	NA	CDS:Ha412HOChr11g0488631.2	mRNA:Ha412HOChr11g0488631	NA	NA	SO:0000004	100.0	0.0	NA	NA
Ha412HOChr11	EuGene	CDS	21595606	21595821	NA	-	0	ID=CDS:Ha412HOChr11g0488631.1;Parent=mRNA:Ha412HOChr11g0488631;Ontology_term=SO:0000196;est_cons=100.0;est_incons=0.0;	NA	CDS:Ha412HOChr11g0488631.1	mRNA:Ha412HOChr11g0488631	NA	NA	SO:0000196	100.0	0.0	NA	NA
Ha412HOChr11	EuGene	five_prime_UTR	21595822	21595828	NA	-	NA	ID=five_prime_UTR:Ha412HOChr11g0488631.6;Parent=mRNA:Ha412HOChr11g0488631;Ontology_term=SO:0000204;est_cons=100.0;est_incons=0.0;	NA	five_prime_UTR:Ha412HOChr11g0488631.6	mRNA:Ha412HOChr11g0488631	NA	NA	SO:0000204	100.0	0.0	NA	NA
Ha412HOChr11	EuGene	five_prime_UTR	21596279	21596496	NA	-	NA	ID=five_prime_UTR:Ha412HOChr11g0488631.8;Parent=mRNA:Ha412HOChr11g0488631;Ontology_term=SO:0000204;est_cons=100.0;est_incons=0.0;	NA	five_prime_UTR:Ha412HOChr11g0488631.8	mRNA:Ha412HOChr11g0488631	NA	NA	SO:0000204	100.0	0.0	NA	NA
Ha412HOChr11	EuGene	gene	21581733	21582269	NA	+	NA	ID=gene:Ha412HOChr11g0488641;Name=Ha412HOChr11g0488641;locus_tag=Ha412HOChr11g0488641;	Ha412HOChr11g0488641	gene:Ha412HOChr11g0488641	NA	Ha412HOChr11g0488641	NA	NA	NA	NA	NA	NA
Ha412HOChr11	EuGene	mRNA	21581733	21582269	NA	+	NA	ID=mRNA:Ha412HOChr11g0488641;Parent=gene:Ha412HOChr11g0488641;Name=Ha412HOChr11g0488641;locus_tag=Ha412HOChr11g0488641;product=hypothetical%20protein;	Ha412HOChr11g0488641	mRNA:Ha412HOChr11g0488641	gene:Ha412HOChr11g0488641	Ha412HOChr11g0488641	hypothetical%20protein	NA	NA	NA	NA	NA
Ha412HOChr11	EuGene	exon	21581733	21581859	NA	+	NA	ID=exon:Ha412HOChr11g0488641.1;Parent=mRNA:Ha412HOChr11g0488641;Ontology_term=SO:0000200;	NA	exon:Ha412HOChr11g0488641.1	mRNA:Ha412HOChr11g0488641	NA	NA	SO:0000200	NA	NA	NA	NA
Ha412HOChr11	EuGene	exon	21581936	21582269	NA	+	NA	ID=exon:Ha412HOChr11g0488641.2;Parent=mRNA:Ha412HOChr11g0488641;Ontology_term=SO:0000202;	NA	exon:Ha412HOChr11g0488641.2	mRNA:Ha412HOChr11g0488641	NA	NA	SO:0000202	NA	NA	NA	NA
Ha412HOChr11	EuGene	CDS	21581733	21581859	NA	+	0	ID=CDS:Ha412HOChr11g0488641.1;Parent=mRNA:Ha412HOChr11g0488641;Ontology_term=SO:0000196;est_cons=92.1;est_incons=0.0;	NA	CDS:Ha412HOChr11g0488641.1	mRNA:Ha412HOChr11g0488641	NA	NA	SO:0000196	92.1	0.0	NA	NA
Ha412HOChr11	EuGene	CDS	21581936	21581988	NA	+	2	ID=CDS:Ha412HOChr11g0488641.2;Parent=mRNA:Ha412HOChr11g0488641;Ontology_term=SO:0000197;est_cons=100.0;est_incons=0.0;	NA	CDS:Ha412HOChr11g0488641.2	mRNA:Ha412HOChr11g0488641	NA	NA	SO:0000197	100.0	0.0	NA	NA
Ha412HOChr11	EuGene	three_prime_UTR	21581989	21582269	NA	+	NA	ID=three_prime_UTR:Ha412HOChr11g0488641.3;Parent=mRNA:Ha412HOChr11g0488641;Ontology_term=SO:0000205;est_cons=100.0;est_incons=0.0;	NA	three_prime_UTR:Ha412HOChr11g0488641.3	mRNA:Ha412HOChr11g0488641	NA	NA	SO:0000205	100.0	0.0	NA	NA
Ha412HOChr11	EuGene	gene	21583078	21586027	NA	+	NA	ID=gene:Ha412HOChr11g0488651;Name=Ha412HOChr11g0488651;locus_tag=Ha412HOChr11g0488651;	Ha412HOChr11g0488651	gene:Ha412HOChr11g0488651	NA	Ha412HOChr11g0488651	NA	NA	NA	NA	NA	NA
Ha412HOChr11	EuGene	mRNA	21583078	21586027	NA	+	NA	ID=mRNA:Ha412HOChr11g0488651;Parent=gene:Ha412HOChr11g0488651;Name=Ha412HOChr11g0488651;locus_tag=Ha412HOChr11g0488651;product=hypothetical%20protein;	Ha412HOChr11g0488651	mRNA:Ha412HOChr11g0488651	gene:Ha412HOChr11g0488651	Ha412HOChr11g0488651	hypothetical%20protein	NA	NA	NA	NA	NA
Ha412HOChr11	EuGene	exon	21583078	21583310	NA	+	NA	ID=exon:Ha412HOChr11g0488651.1;Parent=mRNA:Ha412HOChr11g0488651;Ontology_term=SO:0000200;	NA	exon:Ha412HOChr11g0488651.1	mRNA:Ha412HOChr11g0488651	NA	NA	SO:0000200	NA	NA	NA	NA
Ha412HOChr11	EuGene	exon	21584125	21584516	NA	+	NA	ID=exon:Ha412HOChr11g0488651.2;Parent=mRNA:Ha412HOChr11g0488651;Ontology_term=SO:0000004;	NA	exon:Ha412HOChr11g0488651.2	mRNA:Ha412HOChr11g0488651	NA	NA	SO:0000004	NA	NA	NA	NA
Ha412HOChr11	EuGene	exon	21584588	21585630	NA	+	NA	ID=exon:Ha412HOChr11g0488651.3;Parent=mRNA:Ha412HOChr11g0488651;Ontology_term=SO:0000004;	NA	exon:Ha412HOChr11g0488651.3	mRNA:Ha412HOChr11g0488651	NA	NA	SO:0000004	NA	NA	NA	NA
Ha412HOChr11	EuGene	exon	21585701	21586027	NA	+	NA	ID=exon:Ha412HOChr11g0488651.4;Parent=mRNA:Ha412HOChr11g0488651;Ontology_term=SO:0000202;	NA	exon:Ha412HOChr11g0488651.4	mRNA:Ha412HOChr11g0488651	NA	NA	SO:0000202	NA	NA	NA	NA
Ha412HOChr11	EuGene	CDS	21583078	21583310	NA	+	0	ID=CDS:Ha412HOChr11g0488651.1;Parent=mRNA:Ha412HOChr11g0488651;Ontology_term=SO:0000196;est_cons=0.0;est_incons=0.0;	NA	CDS:Ha412HOChr11g0488651.1	mRNA:Ha412HOChr11g0488651	NA	NA	SO:0000196	0.0	0.0	NA	NA
Ha412HOChr11	EuGene	CDS	21584125	21584516	NA	+	1	ID=CDS:Ha412HOChr11g0488651.2;Parent=mRNA:Ha412HOChr11g0488651;Ontology_term=SO:0000004;est_cons=0.0;est_incons=0.0;	NA	CDS:Ha412HOChr11g0488651.2	mRNA:Ha412HOChr11g0488651	NA	NA	SO:0000004	0.0	0.0	NA	NA
Ha412HOChr11	EuGene	CDS	21584588	21585630	NA	+	2	ID=CDS:Ha412HOChr11g0488651.3;Parent=mRNA:Ha412HOChr11g0488651;Ontology_term=SO:0000004;est_cons=0.0;est_incons=0.0;	NA	CDS:Ha412HOChr11g0488651.3	mRNA:Ha412HOChr11g0488651	NA	NA	SO:0000004	0.0	0.0	NA	NA
Ha412HOChr11	EuGene	CDS	21585701	21586027	NA	+	0	ID=CDS:Ha412HOChr11g0488651.4;Parent=mRNA:Ha412HOChr11g0488651;Ontology_term=SO:0000197;est_cons=0.0;est_incons=0.0;	NA	CDS:Ha412HOChr11g0488651.4	mRNA:Ha412HOChr11g0488651	NA	NA	SO:0000197	0.0	0.0	NA	NA
Ha412HOChr11	EuGene	gene	21621517	21621604	NA	+	NA	ID=gene:Ha412HOChr11g0488661;Name=Ha412HOChr11g0488661;locus_tag=Ha412HOChr11g0488661;anti_codon=GTA;product=tRNA-Tyr;	Ha412HOChr11g0488661	gene:Ha412HOChr11g0488661	NA	Ha412HOChr11g0488661	tRNA-Tyr	NA	NA	NA	NA	NA
Ha412HOChr11	EuGene	tRNA	21621517	21621604	NA	+	NA	ID=ncRNA:Ha412HOChr11g0488661;Parent=gene:Ha412HOChr11g0488661;Name=Ha412HOChr11g0488661;locus_tag=Ha412HOChr11g0488661;anti_codon=GTA;product=tRNA-Tyr;	Ha412HOChr11g0488661	ncRNA:Ha412HOChr11g0488661	gene:Ha412HOChr11g0488661	Ha412HOChr11g0488661	tRNA-Tyr	NA	NA	NA	NA	NA
Ha412HOChr11	EuGene	gene	21692241	21696641	NA	+	NA	ID=gene:Ha412HOChr11g0488671;Name=Ha412HOChr11g0488671;locus_tag=Ha412HOChr11g0488671;	Ha412HOChr11g0488671	gene:Ha412HOChr11g0488671	NA	Ha412HOChr11g0488671	NA	NA	NA	NA	NA	NA
Ha412HOChr11	EuGene	mRNA	21692241	21696641	NA	+	NA	ID=mRNA:Ha412HOChr11g0488671;Parent=gene:Ha412HOChr11g0488671;Name=Ha412HOChr11g0488671;locus_tag=Ha412HOChr11g0488671;product=Putative%20six-bladed%20beta-propeller%2C%20TolB;	Ha412HOChr11g0488671	mRNA:Ha412HOChr11g0488671	gene:Ha412HOChr11g0488671	Ha412HOChr11g0488671	Putative%20six-bladed%20beta-propeller%2C%20TolB	NA	NA	NA	NA	NA
Ha412HOChr11	EuGene	exon	21692241	21692459	NA	+	NA	ID=exon:Ha412HOChr11g0488671.1;Parent=mRNA:Ha412HOChr11g0488671;Ontology_term=SO:0000200;	NA	exon:Ha412HOChr11g0488671.1	mRNA:Ha412HOChr11g0488671	NA	NA	SO:0000200	NA	NA	NA	NA
Ha412HOChr11	EuGene	exon	21692563	21692634	NA	+	NA	ID=exon:Ha412HOChr11g0488671.2;Parent=mRNA:Ha412HOChr11g0488671;Ontology_term=SO:0000004;	NA	exon:Ha412HOChr11g0488671.2	mRNA:Ha412HOChr11g0488671	NA	NA	SO:0000004	NA	NA	NA	NA
Ha412HOChr11	EuGene	exon	21694226	21694396	NA	+	NA	ID=exon:Ha412HOChr11g0488671.3;Parent=mRNA:Ha412HOChr11g0488671;Ontology_term=SO:0000004;	NA	exon:Ha412HOChr11g0488671.3	mRNA:Ha412HOChr11g0488671	NA	NA	SO:0000004	NA	NA	NA	NA
Ha412HOChr11	EuGene	exon	21694591	21694761	NA	+	NA	ID=exon:Ha412HOChr11g0488671.4;Parent=mRNA:Ha412HOChr11g0488671;Ontology_term=SO:0000004;	NA	exon:Ha412HOChr11g0488671.4	mRNA:Ha412HOChr11g0488671	NA	NA	SO:0000004	NA	NA	NA	NA
Ha412HOChr11	EuGene	exon	21694831	21695040	NA	+	NA	ID=exon:Ha412HOChr11g0488671.5;Parent=mRNA:Ha412HOChr11g0488671;Ontology_term=SO:0000004;	NA	exon:Ha412HOChr11g0488671.5	mRNA:Ha412HOChr11g0488671	NA	NA	SO:0000004	NA	NA	NA	NA
Ha412HOChr11	EuGene	exon	21695165	21695253	NA	+	NA	ID=exon:Ha412HOChr11g0488671.6;Parent=mRNA:Ha412HOChr11g0488671;Ontology_term=SO:0000004;	NA	exon:Ha412HOChr11g0488671.6	mRNA:Ha412HOChr11g0488671	NA	NA	SO:0000004	NA	NA	NA	NA
Ha412HOChr11	EuGene	exon	21695809	21696641	NA	+	NA	ID=exon:Ha412HOChr11g0488671.7;Parent=mRNA:Ha412HOChr11g0488671;Ontology_term=SO:0000202;	NA	exon:Ha412HOChr11g0488671.7	mRNA:Ha412HOChr11g0488671	NA	NA	SO:0000202	NA	NA	NA	NA
Ha412HOChr11	EuGene	five_prime_UTR	21692241	21692374	NA	+	NA	ID=five_prime_UTR:Ha412HOChr11g0488671.0;Parent=mRNA:Ha412HOChr11g0488671;Ontology_term=SO:0000204;est_cons=100.0;est_incons=0.0;	NA	five_prime_UTR:Ha412HOChr11g0488671.0	mRNA:Ha412HOChr11g0488671	NA	NA	SO:0000204	100.0	0.0	NA	NA
Ha412HOChr11	EuGene	CDS	21692375	21692459	NA	+	0	ID=CDS:Ha412HOChr11g0488671.1;Parent=mRNA:Ha412HOChr11g0488671;Ontology_term=SO:0000196;est_cons=100.0;est_incons=0.0;	NA	CDS:Ha412HOChr11g0488671.1	mRNA:Ha412HOChr11g0488671	NA	NA	SO:0000196	100.0	0.0	NA	NA
Ha412HOChr11	EuGene	CDS	21692563	21692634	NA	+	2	ID=CDS:Ha412HOChr11g0488671.2;Parent=mRNA:Ha412HOChr11g0488671;Ontology_term=SO:0000004;est_cons=100.0;est_incons=0.0;	NA	CDS:Ha412HOChr11g0488671.2	mRNA:Ha412HOChr11g0488671	NA	NA	SO:0000004	100.0	0.0	NA	NA
Ha412HOChr11	EuGene	CDS	21694226	21694396	NA	+	2	ID=CDS:Ha412HOChr11g0488671.3;Parent=mRNA:Ha412HOChr11g0488671;Ontology_term=SO:0000004;est_cons=100.0;est_incons=0.0;	NA	CDS:Ha412HOChr11g0488671.3	mRNA:Ha412HOChr11g0488671	NA	NA	SO:0000004	100.0	0.0	NA	NA
Ha412HOChr11	EuGene	CDS	21694591	21694761	NA	+	2	ID=CDS:Ha412HOChr11g0488671.4;Parent=mRNA:Ha412HOChr11g0488671;Ontology_term=SO:0000004;est_cons=100.0;est_incons=0.0;	NA	CDS:Ha412HOChr11g0488671.4	mRNA:Ha412HOChr11g0488671	NA	NA	SO:0000004	100.0	0.0	NA	NA
Ha412HOChr11	EuGene	CDS	21694831	21695040	NA	+	2	ID=CDS:Ha412HOChr11g0488671.5;Parent=mRNA:Ha412HOChr11g0488671;Ontology_term=SO:0000004;est_cons=100.0;est_incons=0.0;	NA	CDS:Ha412HOChr11g0488671.5	mRNA:Ha412HOChr11g0488671	NA	NA	SO:0000004	100.0	0.0	NA	NA
Ha412HOChr11	EuGene	CDS	21695165	21695253	NA	+	2	ID=CDS:Ha412HOChr11g0488671.6;Parent=mRNA:Ha412HOChr11g0488671;Ontology_term=SO:0000004;est_cons=100.0;est_incons=0.0;	NA	CDS:Ha412HOChr11g0488671.6	mRNA:Ha412HOChr11g0488671	NA	NA	SO:0000004	100.0	0.0	NA	NA
Ha412HOChr11	EuGene	CDS	21695809	21696420	NA	+	0	ID=CDS:Ha412HOChr11g0488671.7;Parent=mRNA:Ha412HOChr11g0488671;Ontology_term=SO:0000197;est_cons=100.0;est_incons=0.0;	NA	CDS:Ha412HOChr11g0488671.7	mRNA:Ha412HOChr11g0488671	NA	NA	SO:0000197	100.0	0.0	NA	NA
Ha412HOChr11	EuGene	three_prime_UTR	21696421	21696641	NA	+	NA	ID=three_prime_UTR:Ha412HOChr11g0488671.14;Parent=mRNA:Ha412HOChr11g0488671;Ontology_term=SO:0000205;est_cons=100.0;est_incons=0.0;	NA	three_prime_UTR:Ha412HOChr11g0488671.14	mRNA:Ha412HOChr11g0488671	NA	NA	SO:0000205	100.0	0.0	NA	NA
Ha412HOChr11	EuGene	gene	21696733	21699818	NA	+	NA	ID=gene:Ha412HOChr11g0488681;Name=Ha412HOChr11g0488681;locus_tag=Ha412HOChr11g0488681;	Ha412HOChr11g0488681	gene:Ha412HOChr11g0488681	NA	Ha412HOChr11g0488681	NA	NA	NA	NA	NA	NA
Ha412HOChr11	EuGene	mRNA	21696733	21699818	NA	+	NA	ID=mRNA:Ha412HOChr11g0488681;Parent=gene:Ha412HOChr11g0488681;Name=Ha412HOChr11g0488681;locus_tag=Ha412HOChr11g0488681;product=Putative%20Ubiquitin%20domain-containing%20protein%201%2F2;	Ha412HOChr11g0488681	mRNA:Ha412HOChr11g0488681	gene:Ha412HOChr11g0488681	Ha412HOChr11g0488681	Putative%20Ubiquitin%20domain-containing%20protein%201%2F2	NA	NA	NA	NA	NA
Ha412HOChr11	EuGene	exon	21696733	21696828	NA	+	NA	ID=exon:Ha412HOChr11g0488681.1;Parent=mRNA:Ha412HOChr11g0488681;Ontology_term=SO:0000200;	NA	exon:Ha412HOChr11g0488681.1	mRNA:Ha412HOChr11g0488681	NA	NA	SO:0000200	NA	NA	NA	NA
Ha412HOChr11	EuGene	exon	21696967	21697089	NA	+	NA	ID=exon:Ha412HOChr11g0488681.2;Parent=mRNA:Ha412HOChr11g0488681;Ontology_term=SO:0000004;	NA	exon:Ha412HOChr11g0488681.2	mRNA:Ha412HOChr11g0488681	NA	NA	SO:0000004	NA	NA	NA	NA
Ha412HOChr11	EuGene	exon	21699302	21699424	NA	+	NA	ID=exon:Ha412HOChr11g0488681.3;Parent=mRNA:Ha412HOChr11g0488681;Ontology_term=SO:0000004;	NA	exon:Ha412HOChr11g0488681.3	mRNA:Ha412HOChr11g0488681	NA	NA	SO:0000004	NA	NA	NA	NA
Ha412HOChr11	EuGene	exon	21699512	21699818	NA	+	NA	ID=exon:Ha412HOChr11g0488681.4;Parent=mRNA:Ha412HOChr11g0488681;Ontology_term=SO:0000202;	NA	exon:Ha412HOChr11g0488681.4	mRNA:Ha412HOChr11g0488681	NA	NA	SO:0000202	NA	NA	NA	NA
Ha412HOChr11	EuGene	five_prime_UTR	21696733	21696791	NA	+	NA	ID=five_prime_UTR:Ha412HOChr11g0488681.0;Parent=mRNA:Ha412HOChr11g0488681;Ontology_term=SO:0000204;est_cons=100.0;est_incons=0.0;	NA	five_prime_UTR:Ha412HOChr11g0488681.0	mRNA:Ha412HOChr11g0488681	NA	NA	SO:0000204	100.0	0.0	NA	NA
Ha412HOChr11	EuGene	CDS	21696792	21696828	NA	+	0	ID=CDS:Ha412HOChr11g0488681.1;Parent=mRNA:Ha412HOChr11g0488681;Ontology_term=SO:0000196;est_cons=100.0;est_incons=0.0;	NA	CDS:Ha412HOChr11g0488681.1	mRNA:Ha412HOChr11g0488681	NA	NA	SO:0000196	100.0	0.0	NA	NA
Ha412HOChr11	EuGene	CDS	21696967	21697089	NA	+	2	ID=CDS:Ha412HOChr11g0488681.2;Parent=mRNA:Ha412HOChr11g0488681;Ontology_term=SO:0000004;est_cons=100.0;est_incons=0.0;	NA	CDS:Ha412HOChr11g0488681.2	mRNA:Ha412HOChr11g0488681	NA	NA	SO:0000004	100.0	0.0	NA	NA
Ha412HOChr11	EuGene	CDS	21699302	21699424	NA	+	2	ID=CDS:Ha412HOChr11g0488681.3;Parent=mRNA:Ha412HOChr11g0488681;Ontology_term=SO:0000004;est_cons=100.0;est_incons=0.0;	NA	CDS:Ha412HOChr11g0488681.3	mRNA:Ha412HOChr11g0488681	NA	NA	SO:0000004	100.0	0.0	NA	NA
Ha412HOChr11	EuGene	CDS	21699512	21699576	NA	+	2	ID=CDS:Ha412HOChr11g0488681.4;Parent=mRNA:Ha412HOChr11g0488681;Ontology_term=SO:0000197;est_cons=100.0;est_incons=0.0;	NA	CDS:Ha412HOChr11g0488681.4	mRNA:Ha412HOChr11g0488681	NA	NA	SO:0000197	100.0	0.0	NA	NA
Ha412HOChr11	EuGene	three_prime_UTR	21699577	21699818	NA	+	NA	ID=three_prime_UTR:Ha412HOChr11g0488681.8;Parent=mRNA:Ha412HOChr11g0488681;Ontology_term=SO:0000205;est_cons=100.0;est_incons=0.0;	NA	three_prime_UTR:Ha412HOChr11g0488681.8	mRNA:Ha412HOChr11g0488681	NA	NA	SO:0000205	100.0	0.0	NA	NA
Ha412HOChr11	EuGene	gene	21720245	21722327	NA	+	NA	ID=gene:Ha412HOChr11g0488691;Name=Ha412HOChr11g0488691;locus_tag=Ha412HOChr11g0488691;	Ha412HOChr11g0488691	gene:Ha412HOChr11g0488691	NA	Ha412HOChr11g0488691	NA	NA	NA	NA	NA	NA
Ha412HOChr11	EuGene	mRNA	21720245	21722327	NA	+	NA	ID=mRNA:Ha412HOChr11g0488691;Parent=gene:Ha412HOChr11g0488691;Name=Ha412HOChr11g0488691;locus_tag=Ha412HOChr11g0488691;product=Putative%20protein%20gravitropic%20in%20the%20light%201;Ontology_term=GO:0009639,GO:0009959;	Ha412HOChr11g0488691	mRNA:Ha412HOChr11g0488691	gene:Ha412HOChr11g0488691	Ha412HOChr11g0488691	Putative%20protein%20gravitropic%20in%20the%20light%201	GO:0009639,GO:0009959	NA	NA	NA	NA
Ha412HOChr11	EuGene	exon	21720245	21722327	NA	+	NA	ID=exon:Ha412HOChr11g0488691.1;Parent=mRNA:Ha412HOChr11g0488691;Ontology_term=SO:0000147;	NA	exon:Ha412HOChr11g0488691.1	mRNA:Ha412HOChr11g0488691	NA	NA	SO:0000147	NA	NA	NA	NA
Ha412HOChr11	EuGene	CDS	21720245	21721558	NA	+	0	ID=CDS:Ha412HOChr11g0488691.1;Parent=mRNA:Ha412HOChr11g0488691;Ontology_term=SO:0005845;est_cons=91.3;est_incons=0.0;	NA	CDS:Ha412HOChr11g0488691.1	mRNA:Ha412HOChr11g0488691	NA	NA	SO:0005845	91.3	0.0	NA	NA
Ha412HOChr11	EuGene	three_prime_UTR	21721559	21722327	NA	+	NA	ID=three_prime_UTR:Ha412HOChr11g0488691.1;Parent=mRNA:Ha412HOChr11g0488691;Ontology_term=SO:0000205;est_cons=100.0;est_incons=0.0;	NA	three_prime_UTR:Ha412HOChr11g0488691.1	mRNA:Ha412HOChr11g0488691	NA	NA	SO:0000205	100.0	0.0	NA	NA
Ha412HOChr11	EuGene	gene	21722884	21723365	NA	+	NA	ID=gene:Ha412HOChr11g0488701;Name=Ha412HOChr11g0488701;locus_tag=Ha412HOChr11g0488701;	Ha412HOChr11g0488701	gene:Ha412HOChr11g0488701	NA	Ha412HOChr11g0488701	NA	NA	NA	NA	NA	NA
Ha412HOChr11	EuGene	mRNA	21722884	21723365	NA	+	NA	ID=mRNA:Ha412HOChr11g0488701;Parent=gene:Ha412HOChr11g0488701;Name=Ha412HOChr11g0488701;locus_tag=Ha412HOChr11g0488701;product=Putative%20transcription%20regulator%20A20-like%20family;Ontology_term=GO:0003677,GO:0008270;	Ha412HOChr11g0488701	mRNA:Ha412HOChr11g0488701	gene:Ha412HOChr11g0488701	Ha412HOChr11g0488701	Putative%20transcription%20regulator%20A20-like%20family	GO:0003677,GO:0008270	NA	NA	NA	NA
Ha412HOChr11	EuGene	exon	21722884	21723073	NA	+	NA	ID=exon:Ha412HOChr11g0488701.1;Parent=mRNA:Ha412HOChr11g0488701;Ontology_term=SO:0000200;	NA	exon:Ha412HOChr11g0488701.1	mRNA:Ha412HOChr11g0488701	NA	NA	SO:0000200	NA	NA	NA	NA
Ha412HOChr11	EuGene	exon	21723139	21723365	NA	+	NA	ID=exon:Ha412HOChr11g0488701.2;Parent=mRNA:Ha412HOChr11g0488701;Ontology_term=SO:0000202;	NA	exon:Ha412HOChr11g0488701.2	mRNA:Ha412HOChr11g0488701	NA	NA	SO:0000202	NA	NA	NA	NA
Ha412HOChr11	EuGene	CDS	21722884	21723073	NA	+	0	ID=CDS:Ha412HOChr11g0488701.1;Parent=mRNA:Ha412HOChr11g0488701;Ontology_term=SO:0000196;est_cons=0.0;est_incons=0.0;	NA	CDS:Ha412HOChr11g0488701.1	mRNA:Ha412HOChr11g0488701	NA	NA	SO:0000196	0.0	0.0	NA	NA
Ha412HOChr11	EuGene	CDS	21723139	21723365	NA	+	2	ID=CDS:Ha412HOChr11g0488701.2;Parent=mRNA:Ha412HOChr11g0488701;Ontology_term=SO:0000197;est_cons=0.0;est_incons=0.0;	NA	CDS:Ha412HOChr11g0488701.2	mRNA:Ha412HOChr11g0488701	NA	NA	SO:0000197	0.0	0.0	NA	NA
Ha412HOChr11	EuGene	gene	21732882	21733650	NA	-	NA	ID=gene:Ha412HOChr11g0488711;Name=Ha412HOChr11g0488711;locus_tag=Ha412HOChr11g0488711;	Ha412HOChr11g0488711	gene:Ha412HOChr11g0488711	NA	Ha412HOChr11g0488711	NA	NA	NA	NA	NA	NA
Ha412HOChr11	EuGene	mRNA	21732882	21733650	NA	-	NA	ID=mRNA:Ha412HOChr11g0488711;Parent=gene:Ha412HOChr11g0488711;Name=Ha412HOChr11g0488711;locus_tag=Ha412HOChr11g0488711;product=hypothetical%20protein;	Ha412HOChr11g0488711	mRNA:Ha412HOChr11g0488711	gene:Ha412HOChr11g0488711	Ha412HOChr11g0488711	hypothetical%20protein	NA	NA	NA	NA	NA
Ha412HOChr11	EuGene	exon	21732882	21733072	NA	-	NA	ID=exon:Ha412HOChr11g0488711.3;Parent=mRNA:Ha412HOChr11g0488711;Ontology_term=SO:0000202;	NA	exon:Ha412HOChr11g0488711.3	mRNA:Ha412HOChr11g0488711	NA	NA	SO:0000202	NA	NA	NA	NA
Ha412HOChr11	EuGene	exon	21733120	21733168	NA	-	NA	ID=exon:Ha412HOChr11g0488711.2;Parent=mRNA:Ha412HOChr11g0488711;Ontology_term=SO:0000004;	NA	exon:Ha412HOChr11g0488711.2	mRNA:Ha412HOChr11g0488711	NA	NA	SO:0000004	NA	NA	NA	NA
Ha412HOChr11	EuGene	exon	21733271	21733650	NA	-	NA	ID=exon:Ha412HOChr11g0488711.1;Parent=mRNA:Ha412HOChr11g0488711;Ontology_term=SO:0000200;	NA	exon:Ha412HOChr11g0488711.1	mRNA:Ha412HOChr11g0488711	NA	NA	SO:0000200	NA	NA	NA	NA
Ha412HOChr11	EuGene	three_prime_UTR	21732882	21733029	NA	-	NA	ID=three_prime_UTR:Ha412HOChr11g0488711.0;Parent=mRNA:Ha412HOChr11g0488711;Ontology_term=SO:0000205;est_cons=100.0;est_incons=0.0;	NA	three_prime_UTR:Ha412HOChr11g0488711.0	mRNA:Ha412HOChr11g0488711	NA	NA	SO:0000205	100.0	0.0	NA	NA
Ha412HOChr11	EuGene	CDS	21733030	21733072	NA	-	1	ID=CDS:Ha412HOChr11g0488711.3;Parent=mRNA:Ha412HOChr11g0488711;Ontology_term=SO:0000197;est_cons=27.9;est_incons=72.1;	NA	CDS:Ha412HOChr11g0488711.3	mRNA:Ha412HOChr11g0488711	NA	NA	SO:0000197	27.9	72.1	NA	NA
Ha412HOChr11	EuGene	CDS	21733120	21733168	NA	-	2	ID=CDS:Ha412HOChr11g0488711.2;Parent=mRNA:Ha412HOChr11g0488711;Ontology_term=SO:0000004;est_cons=100.0;est_incons=0.0;	NA	CDS:Ha412HOChr11g0488711.2	mRNA:Ha412HOChr11g0488711	NA	NA	SO:0000004	100.0	0.0	NA	NA
Ha412HOChr11	EuGene	CDS	21733271	21733379	NA	-	0	ID=CDS:Ha412HOChr11g0488711.1;Parent=mRNA:Ha412HOChr11g0488711;Ontology_term=SO:0000196;est_cons=100.0;est_incons=0.0;	NA	CDS:Ha412HOChr11g0488711.1	mRNA:Ha412HOChr11g0488711	NA	NA	SO:0000196	100.0	0.0	NA	NA
Ha412HOChr11	EuGene	five_prime_UTR	21733380	21733650	NA	-	NA	ID=five_prime_UTR:Ha412HOChr11g0488711.6;Parent=mRNA:Ha412HOChr11g0488711;Ontology_term=SO:0000204;est_cons=100.0;est_incons=0.0;	NA	five_prime_UTR:Ha412HOChr11g0488711.6	mRNA:Ha412HOChr11g0488711	NA	NA	SO:0000204	100.0	0.0	NA	NA
Ha412HOChr11	EuGene	gene	21800544	21808285	NA	+	NA	ID=gene:Ha412HOChr11g0488721;Name=Ha412HOChr11g0488721;locus_tag=Ha412HOChr11g0488721;	Ha412HOChr11g0488721	gene:Ha412HOChr11g0488721	NA	Ha412HOChr11g0488721	NA	NA	NA	NA	NA	NA
Ha412HOChr11	EuGene	mRNA	21800544	21808285	NA	+	NA	ID=mRNA:Ha412HOChr11g0488721;Parent=gene:Ha412HOChr11g0488721;Name=Ha412HOChr11g0488721;locus_tag=Ha412HOChr11g0488721;product=Putative%20tetratricopeptide-like%20helical%20domain%20superfamily%2C%20acetyltransferase%20A%2C%20auxiliary%20subunit;	Ha412HOChr11g0488721	mRNA:Ha412HOChr11g0488721	gene:Ha412HOChr11g0488721	Ha412HOChr11g0488721	Putative%20tetratricopeptide-like%20helical%20domain%20superfamily%2C%20acetyltransferase%20A%2C%20auxiliary%20subunit	NA	NA	NA	NA	NA
Ha412HOChr11	EuGene	exon	21800544	21800809	NA	+	NA	ID=exon:Ha412HOChr11g0488721.1;Parent=mRNA:Ha412HOChr11g0488721;Ontology_term=SO:0000200;	NA	exon:Ha412HOChr11g0488721.1	mRNA:Ha412HOChr11g0488721	NA	NA	SO:0000200	NA	NA	NA	NA
Ha412HOChr11	EuGene	exon	21802251	21802382	NA	+	NA	ID=exon:Ha412HOChr11g0488721.2;Parent=mRNA:Ha412HOChr11g0488721;Ontology_term=SO:0000004;	NA	exon:Ha412HOChr11g0488721.2	mRNA:Ha412HOChr11g0488721	NA	NA	SO:0000004	NA	NA	NA	NA
Ha412HOChr11	EuGene	exon	21802503	21802576	NA	+	NA	ID=exon:Ha412HOChr11g0488721.3;Parent=mRNA:Ha412HOChr11g0488721;Ontology_term=SO:0000004;	NA	exon:Ha412HOChr11g0488721.3	mRNA:Ha412HOChr11g0488721	NA	NA	SO:0000004	NA	NA	NA	NA
Ha412HOChr11	EuGene	exon	21802819	21802858	NA	+	NA	ID=exon:Ha412HOChr11g0488721.4;Parent=mRNA:Ha412HOChr11g0488721;Ontology_term=SO:0000004;	NA	exon:Ha412HOChr11g0488721.4	mRNA:Ha412HOChr11g0488721	NA	NA	SO:0000004	NA	NA	NA	NA
Ha412HOChr11	EuGene	exon	21802988	21803033	NA	+	NA	ID=exon:Ha412HOChr11g0488721.5;Parent=mRNA:Ha412HOChr11g0488721;Ontology_term=SO:0000004;	NA	exon:Ha412HOChr11g0488721.5	mRNA:Ha412HOChr11g0488721	NA	NA	SO:0000004	NA	NA	NA	NA
Ha412HOChr11	EuGene	exon	21803149	21803228	NA	+	NA	ID=exon:Ha412HOChr11g0488721.6;Parent=mRNA:Ha412HOChr11g0488721;Ontology_term=SO:0000004;	NA	exon:Ha412HOChr11g0488721.6	mRNA:Ha412HOChr11g0488721	NA	NA	SO:0000004	NA	NA	NA	NA
Ha412HOChr11	EuGene	exon	21803716	21803897	NA	+	NA	ID=exon:Ha412HOChr11g0488721.7;Parent=mRNA:Ha412HOChr11g0488721;Ontology_term=SO:0000004;	NA	exon:Ha412HOChr11g0488721.7	mRNA:Ha412HOChr11g0488721	NA	NA	SO:0000004	NA	NA	NA	NA
Ha412HOChr11	EuGene	exon	21803976	21804101	NA	+	NA	ID=exon:Ha412HOChr11g0488721.8;Parent=mRNA:Ha412HOChr11g0488721;Ontology_term=SO:0000004;	NA	exon:Ha412HOChr11g0488721.8	mRNA:Ha412HOChr11g0488721	NA	NA	SO:0000004	NA	NA	NA	NA
Ha412HOChr11	EuGene	exon	21804653	21804727	NA	+	NA	ID=exon:Ha412HOChr11g0488721.9;Parent=mRNA:Ha412HOChr11g0488721;Ontology_term=SO:0000004;	NA	exon:Ha412HOChr11g0488721.9	mRNA:Ha412HOChr11g0488721	NA	NA	SO:0000004	NA	NA	NA	NA
Ha412HOChr11	EuGene	exon	21805393	21805518	NA	+	NA	ID=exon:Ha412HOChr11g0488721.10;Parent=mRNA:Ha412HOChr11g0488721;Ontology_term=SO:0000004;	NA	exon:Ha412HOChr11g0488721.10	mRNA:Ha412HOChr11g0488721	NA	NA	SO:0000004	NA	NA	NA	NA
Ha412HOChr11	EuGene	exon	21805626	21805695	NA	+	NA	ID=exon:Ha412HOChr11g0488721.11;Parent=mRNA:Ha412HOChr11g0488721;Ontology_term=SO:0000004;	NA	exon:Ha412HOChr11g0488721.11	mRNA:Ha412HOChr11g0488721	NA	NA	SO:0000004	NA	NA	NA	NA
Ha412HOChr11	EuGene	exon	21805772	21805854	NA	+	NA	ID=exon:Ha412HOChr11g0488721.12;Parent=mRNA:Ha412HOChr11g0488721;Ontology_term=SO:0000004;	NA	exon:Ha412HOChr11g0488721.12	mRNA:Ha412HOChr11g0488721	NA	NA	SO:0000004	NA	NA	NA	NA
Ha412HOChr11	EuGene	exon	21806312	21806425	NA	+	NA	ID=exon:Ha412HOChr11g0488721.13;Parent=mRNA:Ha412HOChr11g0488721;Ontology_term=SO:0000004;	NA	exon:Ha412HOChr11g0488721.13	mRNA:Ha412HOChr11g0488721	NA	NA	SO:0000004	NA	NA	NA	NA
Ha412HOChr11	EuGene	exon	21806510	21806609	NA	+	NA	ID=exon:Ha412HOChr11g0488721.14;Parent=mRNA:Ha412HOChr11g0488721;Ontology_term=SO:0000004;	NA	exon:Ha412HOChr11g0488721.14	mRNA:Ha412HOChr11g0488721	NA	NA	SO:0000004	NA	NA	NA	NA
Ha412HOChr11	EuGene	exon	21807709	21807744	NA	+	NA	ID=exon:Ha412HOChr11g0488721.15;Parent=mRNA:Ha412HOChr11g0488721;Ontology_term=SO:0000004;	NA	exon:Ha412HOChr11g0488721.15	mRNA:Ha412HOChr11g0488721	NA	NA	SO:0000004	NA	NA	NA	NA
Ha412HOChr11	EuGene	exon	21807819	21808285	NA	+	NA	ID=exon:Ha412HOChr11g0488721.16;Parent=mRNA:Ha412HOChr11g0488721;Ontology_term=SO:0000202;	NA	exon:Ha412HOChr11g0488721.16	mRNA:Ha412HOChr11g0488721	NA	NA	SO:0000202	NA	NA	NA	NA
Ha412HOChr11	EuGene	five_prime_UTR	21800544	21800563	NA	+	NA	ID=five_prime_UTR:Ha412HOChr11g0488721.0;Parent=mRNA:Ha412HOChr11g0488721;Ontology_term=SO:0000204;est_cons=100.0;est_incons=0.0;	NA	five_prime_UTR:Ha412HOChr11g0488721.0	mRNA:Ha412HOChr11g0488721	NA	NA	SO:0000204	100.0	0.0	NA	NA
Ha412HOChr11	EuGene	CDS	21800564	21800809	NA	+	0	ID=CDS:Ha412HOChr11g0488721.1;Parent=mRNA:Ha412HOChr11g0488721;Ontology_term=SO:0000196;est_cons=100.0;est_incons=0.0;	NA	CDS:Ha412HOChr11g0488721.1	mRNA:Ha412HOChr11g0488721	NA	NA	SO:0000196	100.0	0.0	NA	NA
Ha412HOChr11	EuGene	CDS	21802251	21802382	NA	+	0	ID=CDS:Ha412HOChr11g0488721.2;Parent=mRNA:Ha412HOChr11g0488721;Ontology_term=SO:0000004;est_cons=100.0;est_incons=0.0;	NA	CDS:Ha412HOChr11g0488721.2	mRNA:Ha412HOChr11g0488721	NA	NA	SO:0000004	100.0	0.0	NA	NA
Ha412HOChr11	EuGene	CDS	21802503	21802576	NA	+	0	ID=CDS:Ha412HOChr11g0488721.3;Parent=mRNA:Ha412HOChr11g0488721;Ontology_term=SO:0000004;est_cons=100.0;est_incons=0.0;	NA	CDS:Ha412HOChr11g0488721.3	mRNA:Ha412HOChr11g0488721	NA	NA	SO:0000004	100.0	0.0	NA	NA
Ha412HOChr11	EuGene	CDS	21802819	21802858	NA	+	1	ID=CDS:Ha412HOChr11g0488721.4;Parent=mRNA:Ha412HOChr11g0488721;Ontology_term=SO:0000004;est_cons=100.0;est_incons=0.0;	NA	CDS:Ha412HOChr11g0488721.4	mRNA:Ha412HOChr11g0488721	NA	NA	SO:0000004	100.0	0.0	NA	NA
Ha412HOChr11	EuGene	CDS	21802988	21803033	NA	+	0	ID=CDS:Ha412HOChr11g0488721.5;Parent=mRNA:Ha412HOChr11g0488721;Ontology_term=SO:0000004;est_cons=100.0;est_incons=0.0;	NA	CDS:Ha412HOChr11g0488721.5	mRNA:Ha412HOChr11g0488721	NA	NA	SO:0000004	100.0	0.0	NA	NA
Ha412HOChr11	EuGene	CDS	21803149	21803228	NA	+	2	ID=CDS:Ha412HOChr11g0488721.6;Parent=mRNA:Ha412HOChr11g0488721;Ontology_term=SO:0000004;est_cons=100.0;est_incons=0.0;	NA	CDS:Ha412HOChr11g0488721.6	mRNA:Ha412HOChr11g0488721	NA	NA	SO:0000004	100.0	0.0	NA	NA
Ha412HOChr11	EuGene	CDS	21803716	21803897	NA	+	0	ID=CDS:Ha412HOChr11g0488721.7;Parent=mRNA:Ha412HOChr11g0488721;Ontology_term=SO:0000004;est_cons=100.0;est_incons=0.0;	NA	CDS:Ha412HOChr11g0488721.7	mRNA:Ha412HOChr11g0488721	NA	NA	SO:0000004	100.0	0.0	NA	NA
Ha412HOChr11	EuGene	CDS	21803976	21804101	NA	+	1	ID=CDS:Ha412HOChr11g0488721.8;Parent=mRNA:Ha412HOChr11g0488721;Ontology_term=SO:0000004;est_cons=100.0;est_incons=0.0;	NA	CDS:Ha412HOChr11g0488721.8	mRNA:Ha412HOChr11g0488721	NA	NA	SO:0000004	100.0	0.0	NA	NA
Ha412HOChr11	EuGene	CDS	21804653	21804727	NA	+	1	ID=CDS:Ha412HOChr11g0488721.9;Parent=mRNA:Ha412HOChr11g0488721;Ontology_term=SO:0000004;est_cons=100.0;est_incons=0.0;	NA	CDS:Ha412HOChr11g0488721.9	mRNA:Ha412HOChr11g0488721	NA	NA	SO:0000004	100.0	0.0	NA	NA
Ha412HOChr11	EuGene	CDS	21805393	21805518	NA	+	1	ID=CDS:Ha412HOChr11g0488721.10;Parent=mRNA:Ha412HOChr11g0488721;Ontology_term=SO:0000004;est_cons=100.0;est_incons=0.0;	NA	CDS:Ha412HOChr11g0488721.10	mRNA:Ha412HOChr11g0488721	NA	NA	SO:0000004	100.0	0.0	NA	NA
Ha412HOChr11	EuGene	CDS	21805626	21805695	NA	+	1	ID=CDS:Ha412HOChr11g0488721.11;Parent=mRNA:Ha412HOChr11g0488721;Ontology_term=SO:0000004;est_cons=100.0;est_incons=0.0;	NA	CDS:Ha412HOChr11g0488721.11	mRNA:Ha412HOChr11g0488721	NA	NA	SO:0000004	100.0	0.0	NA	NA
Ha412HOChr11	EuGene	CDS	21805772	21805854	NA	+	0	ID=CDS:Ha412HOChr11g0488721.12;Parent=mRNA:Ha412HOChr11g0488721;Ontology_term=SO:0000004;est_cons=100.0;est_incons=0.0;	NA	CDS:Ha412HOChr11g0488721.12	mRNA:Ha412HOChr11g0488721	NA	NA	SO:0000004	100.0	0.0	NA	NA
Ha412HOChr11	EuGene	CDS	21806312	21806425	NA	+	1	ID=CDS:Ha412HOChr11g0488721.13;Parent=mRNA:Ha412HOChr11g0488721;Ontology_term=SO:0000004;est_cons=100.0;est_incons=0.0;	NA	CDS:Ha412HOChr11g0488721.13	mRNA:Ha412HOChr11g0488721	NA	NA	SO:0000004	100.0	0.0	NA	NA
Ha412HOChr11	EuGene	CDS	21806510	21806609	NA	+	1	ID=CDS:Ha412HOChr11g0488721.14;Parent=mRNA:Ha412HOChr11g0488721;Ontology_term=SO:0000004;est_cons=100.0;est_incons=0.0;	NA	CDS:Ha412HOChr11g0488721.14	mRNA:Ha412HOChr11g0488721	NA	NA	SO:0000004	100.0	0.0	NA	NA
Ha412HOChr11	EuGene	CDS	21807709	21807744	NA	+	0	ID=CDS:Ha412HOChr11g0488721.15;Parent=mRNA:Ha412HOChr11g0488721;Ontology_term=SO:0000004;est_cons=100.0;est_incons=0.0;	NA	CDS:Ha412HOChr11g0488721.15	mRNA:Ha412HOChr11g0488721	NA	NA	SO:0000004	100.0	0.0	NA	NA
Ha412HOChr11	EuGene	CDS	21807819	21807902	NA	+	0	ID=CDS:Ha412HOChr11g0488721.16;Parent=mRNA:Ha412HOChr11g0488721;Ontology_term=SO:0000197;est_cons=100.0;est_incons=0.0;	NA	CDS:Ha412HOChr11g0488721.16	mRNA:Ha412HOChr11g0488721	NA	NA	SO:0000197	100.0	0.0	NA	NA
Ha412HOChr11	EuGene	three_prime_UTR	21807903	21808285	NA	+	NA	ID=three_prime_UTR:Ha412HOChr11g0488721.32;Parent=mRNA:Ha412HOChr11g0488721;Ontology_term=SO:0000205;est_cons=100.0;est_incons=0.0;	NA	three_prime_UTR:Ha412HOChr11g0488721.32	mRNA:Ha412HOChr11g0488721	NA	NA	SO:0000205	100.0	0.0	NA	NA
Ha412HOChr11	EuGene	gene	21820999	21825514	NA	-	NA	ID=gene:Ha412HOChr11g0488731;Name=Ha412HOChr11g0488731;locus_tag=Ha412HOChr11g0488731;	Ha412HOChr11g0488731	gene:Ha412HOChr11g0488731	NA	Ha412HOChr11g0488731	NA	NA	NA	NA	NA	NA
Ha412HOChr11	EuGene	mRNA	21820999	21825514	NA	-	NA	ID=mRNA:Ha412HOChr11g0488731;Parent=gene:Ha412HOChr11g0488731;Name=Ha412HOChr11g0488731;locus_tag=Ha412HOChr11g0488731;product=Putative%20NTF2-like%20domain%20superfamily%20protein;	Ha412HOChr11g0488731	mRNA:Ha412HOChr11g0488731	gene:Ha412HOChr11g0488731	Ha412HOChr11g0488731	Putative%20NTF2-like%20domain%20superfamily%20protein	NA	NA	NA	NA	NA
Ha412HOChr11	EuGene	exon	21820999	21821526	NA	-	NA	ID=exon:Ha412HOChr11g0488731.4;Parent=mRNA:Ha412HOChr11g0488731;Ontology_term=SO:0000202;	NA	exon:Ha412HOChr11g0488731.4	mRNA:Ha412HOChr11g0488731	NA	NA	SO:0000202	NA	NA	NA	NA
Ha412HOChr11	EuGene	exon	21822101	21822399	NA	-	NA	ID=exon:Ha412HOChr11g0488731.3;Parent=mRNA:Ha412HOChr11g0488731;Ontology_term=SO:0000004;	NA	exon:Ha412HOChr11g0488731.3	mRNA:Ha412HOChr11g0488731	NA	NA	SO:0000004	NA	NA	NA	NA
Ha412HOChr11	EuGene	exon	21824793	21824925	NA	-	NA	ID=exon:Ha412HOChr11g0488731.2;Parent=mRNA:Ha412HOChr11g0488731;Ontology_term=SO:0000004;	NA	exon:Ha412HOChr11g0488731.2	mRNA:Ha412HOChr11g0488731	NA	NA	SO:0000004	NA	NA	NA	NA
Ha412HOChr11	EuGene	exon	21825248	21825514	NA	-	NA	ID=exon:Ha412HOChr11g0488731.1;Parent=mRNA:Ha412HOChr11g0488731;Ontology_term=SO:0000200;	NA	exon:Ha412HOChr11g0488731.1	mRNA:Ha412HOChr11g0488731	NA	NA	SO:0000200	NA	NA	NA	NA
Ha412HOChr11	EuGene	three_prime_UTR	21820999	21821364	NA	-	NA	ID=three_prime_UTR:Ha412HOChr11g0488731.0;Parent=mRNA:Ha412HOChr11g0488731;Ontology_term=SO:0000205;est_cons=100.0;est_incons=0.0;	NA	three_prime_UTR:Ha412HOChr11g0488731.0	mRNA:Ha412HOChr11g0488731	NA	NA	SO:0000205	100.0	0.0	NA	NA
Ha412HOChr11	EuGene	CDS	21821365	21821526	NA	-	0	ID=CDS:Ha412HOChr11g0488731.4;Parent=mRNA:Ha412HOChr11g0488731;Ontology_term=SO:0000197;est_cons=100.0;est_incons=0.0;	NA	CDS:Ha412HOChr11g0488731.4	mRNA:Ha412HOChr11g0488731	NA	NA	SO:0000197	100.0	0.0	NA	NA
Ha412HOChr11	EuGene	CDS	21822101	21822399	NA	-	2	ID=CDS:Ha412HOChr11g0488731.3;Parent=mRNA:Ha412HOChr11g0488731;Ontology_term=SO:0000004;est_cons=100.0;est_incons=0.0;	NA	CDS:Ha412HOChr11g0488731.3	mRNA:Ha412HOChr11g0488731	NA	NA	SO:0000004	100.0	0.0	NA	NA
Ha412HOChr11	EuGene	CDS	21824793	21824925	NA	-	0	ID=CDS:Ha412HOChr11g0488731.2;Parent=mRNA:Ha412HOChr11g0488731;Ontology_term=SO:0000004;est_cons=100.0;est_incons=0.0;	NA	CDS:Ha412HOChr11g0488731.2	mRNA:Ha412HOChr11g0488731	NA	NA	SO:0000004	100.0	0.0	NA	NA
Ha412HOChr11	EuGene	CDS	21825248	21825400	NA	-	0	ID=CDS:Ha412HOChr11g0488731.1;Parent=mRNA:Ha412HOChr11g0488731;Ontology_term=SO:0000196;est_cons=100.0;est_incons=0.0;	NA	CDS:Ha412HOChr11g0488731.1	mRNA:Ha412HOChr11g0488731	NA	NA	SO:0000196	100.0	0.0	NA	NA
Ha412HOChr11	EuGene	five_prime_UTR	21825401	21825514	NA	-	NA	ID=five_prime_UTR:Ha412HOChr11g0488731.8;Parent=mRNA:Ha412HOChr11g0488731;Ontology_term=SO:0000204;est_cons=100.0;est_incons=0.0;	NA	five_prime_UTR:Ha412HOChr11g0488731.8	mRNA:Ha412HOChr11g0488731	NA	NA	SO:0000204	100.0	0.0	NA	NA
Ha412HOChr11	EuGene	gene	21846410	21846777	NA	-	NA	ID=gene:Ha412HOChr11g0488741;Name=Ha412HOChr11g0488741;locus_tag=Ha412HOChr11g0488741;	Ha412HOChr11g0488741	gene:Ha412HOChr11g0488741	NA	Ha412HOChr11g0488741	NA	NA	NA	NA	NA	NA
Ha412HOChr11	EuGene	mRNA	21846410	21846777	NA	-	NA	ID=mRNA:Ha412HOChr11g0488741;Parent=gene:Ha412HOChr11g0488741;Name=Ha412HOChr11g0488741;locus_tag=Ha412HOChr11g0488741;product=hypothetical%20protein;	Ha412HOChr11g0488741	mRNA:Ha412HOChr11g0488741	gene:Ha412HOChr11g0488741	Ha412HOChr11g0488741	hypothetical%20protein	NA	NA	NA	NA	NA
Ha412HOChr11	EuGene	exon	21846410	21846623	NA	-	NA	ID=exon:Ha412HOChr11g0488741.2;Parent=mRNA:Ha412HOChr11g0488741;Ontology_term=SO:0000202;	NA	exon:Ha412HOChr11g0488741.2	mRNA:Ha412HOChr11g0488741	NA	NA	SO:0000202	NA	NA	NA	NA
Ha412HOChr11	EuGene	exon	21846716	21846777	NA	-	NA	ID=exon:Ha412HOChr11g0488741.1;Parent=mRNA:Ha412HOChr11g0488741;Ontology_term=SO:0000200;	NA	exon:Ha412HOChr11g0488741.1	mRNA:Ha412HOChr11g0488741	NA	NA	SO:0000200	NA	NA	NA	NA
Ha412HOChr11	EuGene	three_prime_UTR	21846410	21846517	NA	-	NA	ID=three_prime_UTR:Ha412HOChr11g0488741.0;Parent=mRNA:Ha412HOChr11g0488741;Ontology_term=SO:0000205;est_cons=100.0;est_incons=0.0;	NA	three_prime_UTR:Ha412HOChr11g0488741.0	mRNA:Ha412HOChr11g0488741	NA	NA	SO:0000205	100.0	0.0	NA	NA
Ha412HOChr11	EuGene	CDS	21846518	21846623	NA	-	1	ID=CDS:Ha412HOChr11g0488741.2;Parent=mRNA:Ha412HOChr11g0488741;Ontology_term=SO:0000197;est_cons=100.0;est_incons=0.0;	NA	CDS:Ha412HOChr11g0488741.2	mRNA:Ha412HOChr11g0488741	NA	NA	SO:0000197	100.0	0.0	NA	NA
Ha412HOChr11	EuGene	CDS	21846716	21846762	NA	-	0	ID=CDS:Ha412HOChr11g0488741.1;Parent=mRNA:Ha412HOChr11g0488741;Ontology_term=SO:0000196;est_cons=100.0;est_incons=0.0;	NA	CDS:Ha412HOChr11g0488741.1	mRNA:Ha412HOChr11g0488741	NA	NA	SO:0000196	100.0	0.0	NA	NA
Ha412HOChr11	EuGene	five_prime_UTR	21846763	21846777	NA	-	NA	ID=five_prime_UTR:Ha412HOChr11g0488741.4;Parent=mRNA:Ha412HOChr11g0488741;Ontology_term=SO:0000204;est_cons=100.0;est_incons=0.0;	NA	five_prime_UTR:Ha412HOChr11g0488741.4	mRNA:Ha412HOChr11g0488741	NA	NA	SO:0000204	100.0	0.0	NA	NA
Ha412HOChr11	EuGene	gene	21848316	21850664	NA	-	NA	ID=gene:Ha412HOChr11g0488751;Name=Ha412HOChr11g0488751;locus_tag=Ha412HOChr11g0488751;	Ha412HOChr11g0488751	gene:Ha412HOChr11g0488751	NA	Ha412HOChr11g0488751	NA	NA	NA	NA	NA	NA
Ha412HOChr11	EuGene	mRNA	21848316	21850664	NA	-	NA	ID=mRNA:Ha412HOChr11g0488751;Parent=gene:Ha412HOChr11g0488751;Name=Ha412HOChr11g0488751;locus_tag=Ha412HOChr11g0488751;product=hypothetical%20protein;Ontology_term=GO:0005634,GO:0005777,GO:0005829,GO:0016021,GO:0003824,GO:0006635;	Ha412HOChr11g0488751	mRNA:Ha412HOChr11g0488751	gene:Ha412HOChr11g0488751	Ha412HOChr11g0488751	hypothetical%20protein	GO:0005634,GO:0005777,GO:0005829,GO:0016021,GO:0003824,GO:0006635	NA	NA	NA	NA
Ha412HOChr11	EuGene	exon	21848316	21849025	NA	-	NA	ID=exon:Ha412HOChr11g0488751.3;Parent=mRNA:Ha412HOChr11g0488751;Ontology_term=SO:0000202;	NA	exon:Ha412HOChr11g0488751.3	mRNA:Ha412HOChr11g0488751	NA	NA	SO:0000202	NA	NA	NA	NA
Ha412HOChr11	EuGene	exon	21849128	21849218	NA	-	NA	ID=exon:Ha412HOChr11g0488751.2;Parent=mRNA:Ha412HOChr11g0488751;Ontology_term=SO:0000004;	NA	exon:Ha412HOChr11g0488751.2	mRNA:Ha412HOChr11g0488751	NA	NA	SO:0000004	NA	NA	NA	NA
Ha412HOChr11	EuGene	exon	21850354	21850664	NA	-	NA	ID=exon:Ha412HOChr11g0488751.1;Parent=mRNA:Ha412HOChr11g0488751;Ontology_term=SO:0000200;	NA	exon:Ha412HOChr11g0488751.1	mRNA:Ha412HOChr11g0488751	NA	NA	SO:0000200	NA	NA	NA	NA
Ha412HOChr11	EuGene	three_prime_UTR	21848316	21848801	NA	-	NA	ID=three_prime_UTR:Ha412HOChr11g0488751.0;Parent=mRNA:Ha412HOChr11g0488751;Ontology_term=SO:0000205;est_cons=100.0;est_incons=0.0;	NA	three_prime_UTR:Ha412HOChr11g0488751.0	mRNA:Ha412HOChr11g0488751	NA	NA	SO:0000205	100.0	0.0	NA	NA
Ha412HOChr11	EuGene	CDS	21848802	21849025	NA	-	2	ID=CDS:Ha412HOChr11g0488751.3;Parent=mRNA:Ha412HOChr11g0488751;Ontology_term=SO:0000197;est_cons=100.0;est_incons=0.0;	NA	CDS:Ha412HOChr11g0488751.3	mRNA:Ha412HOChr11g0488751	NA	NA	SO:0000197	100.0	0.0	NA	NA
Ha412HOChr11	EuGene	CDS	21849128	21849218	NA	-	0	ID=CDS:Ha412HOChr11g0488751.2;Parent=mRNA:Ha412HOChr11g0488751;Ontology_term=SO:0000004;est_cons=100.0;est_incons=0.0;	NA	CDS:Ha412HOChr11g0488751.2	mRNA:Ha412HOChr11g0488751	NA	NA	SO:0000004	100.0	0.0	NA	NA
Ha412HOChr11	EuGene	CDS	21850354	21850434	NA	-	0	ID=CDS:Ha412HOChr11g0488751.1;Parent=mRNA:Ha412HOChr11g0488751;Ontology_term=SO:0000196;est_cons=100.0;est_incons=0.0;	NA	CDS:Ha412HOChr11g0488751.1	mRNA:Ha412HOChr11g0488751	NA	NA	SO:0000196	100.0	0.0	NA	NA
Ha412HOChr11	EuGene	five_prime_UTR	21850435	21850664	NA	-	NA	ID=five_prime_UTR:Ha412HOChr11g0488751.6;Parent=mRNA:Ha412HOChr11g0488751;Ontology_term=SO:0000204;est_cons=100.0;est_incons=0.0;	NA	five_prime_UTR:Ha412HOChr11g0488751.6	mRNA:Ha412HOChr11g0488751	NA	NA	SO:0000204	100.0	0.0	NA	NA
Ha412HOChr11	EuGene	gene	21853600	21854928	NA	+	NA	ID=gene:Ha412HOChr11g0488761;Name=Ha412HOChr11g0488761;locus_tag=Ha412HOChr11g0488761;	Ha412HOChr11g0488761	gene:Ha412HOChr11g0488761	NA	Ha412HOChr11g0488761	NA	NA	NA	NA	NA	NA
Ha412HOChr11	EuGene	mRNA	21853600	21854928	NA	+	NA	ID=mRNA:Ha412HOChr11g0488761;Parent=gene:Ha412HOChr11g0488761;Name=Ha412HOChr11g0488761;locus_tag=Ha412HOChr11g0488761;product=Putative%20MULE%20transposase%20domain%2C%20FHY3%2FFAR1%20family;Ontology_term=GO:0006355;	Ha412HOChr11g0488761	mRNA:Ha412HOChr11g0488761	gene:Ha412HOChr11g0488761	Ha412HOChr11g0488761	Putative%20MULE%20transposase%20domain%2C%20FHY3%2FFAR1%20family	GO:0006355	NA	NA	NA	NA
Ha412HOChr11	EuGene	exon	21853600	21853777	NA	+	NA	ID=exon:Ha412HOChr11g0488761.1;Parent=mRNA:Ha412HOChr11g0488761;Ontology_term=SO:0000200;	NA	exon:Ha412HOChr11g0488761.1	mRNA:Ha412HOChr11g0488761	NA	NA	SO:0000200	NA	NA	NA	NA
Ha412HOChr11	EuGene	exon	21853940	21854366	NA	+	NA	ID=exon:Ha412HOChr11g0488761.2;Parent=mRNA:Ha412HOChr11g0488761;Ontology_term=SO:0000004;	NA	exon:Ha412HOChr11g0488761.2	mRNA:Ha412HOChr11g0488761	NA	NA	SO:0000004	NA	NA	NA	NA
Ha412HOChr11	EuGene	exon	21854478	21854928	NA	+	NA	ID=exon:Ha412HOChr11g0488761.3;Parent=mRNA:Ha412HOChr11g0488761;Ontology_term=SO:0000202;	NA	exon:Ha412HOChr11g0488761.3	mRNA:Ha412HOChr11g0488761	NA	NA	SO:0000202	NA	NA	NA	NA
Ha412HOChr11	EuGene	CDS	21853600	21853777	NA	+	0	ID=CDS:Ha412HOChr11g0488761.1;Parent=mRNA:Ha412HOChr11g0488761;Ontology_term=SO:0000196;est_cons=98.9;est_incons=0.0;	NA	CDS:Ha412HOChr11g0488761.1	mRNA:Ha412HOChr11g0488761	NA	NA	SO:0000196	98.9	0.0	NA	NA
Ha412HOChr11	EuGene	CDS	21853940	21854366	NA	+	2	ID=CDS:Ha412HOChr11g0488761.2;Parent=mRNA:Ha412HOChr11g0488761;Ontology_term=SO:0000004;est_cons=91.6;est_incons=0.0;	NA	CDS:Ha412HOChr11g0488761.2	mRNA:Ha412HOChr11g0488761	NA	NA	SO:0000004	91.6	0.0	NA	NA
Ha412HOChr11	EuGene	CDS	21854478	21854481	NA	+	1	ID=CDS:Ha412HOChr11g0488761.3;Parent=mRNA:Ha412HOChr11g0488761;Ontology_term=SO:0000197;est_cons=100.0;est_incons=0.0;	NA	CDS:Ha412HOChr11g0488761.3	mRNA:Ha412HOChr11g0488761	NA	NA	SO:0000197	100.0	0.0	NA	NA
Ha412HOChr11	EuGene	three_prime_UTR	21854482	21854928	NA	+	NA	ID=three_prime_UTR:Ha412HOChr11g0488761.5;Parent=mRNA:Ha412HOChr11g0488761;Ontology_term=SO:0000205;est_cons=100.0;est_incons=0.0;	NA	three_prime_UTR:Ha412HOChr11g0488761.5	mRNA:Ha412HOChr11g0488761	NA	NA	SO:0000205	100.0	0.0	NA	NA
Ha412HOChr11	EuGene	gene	21943131	21943698	NA	+	NA	ID=gene:Ha412HOChr11g0488771;Name=Ha412HOChr11g0488771;locus_tag=Ha412HOChr11g0488771;	Ha412HOChr11g0488771	gene:Ha412HOChr11g0488771	NA	Ha412HOChr11g0488771	NA	NA	NA	NA	NA	NA
Ha412HOChr11	EuGene	mRNA	21943131	21943698	NA	+	NA	ID=mRNA:Ha412HOChr11g0488771;Parent=gene:Ha412HOChr11g0488771;Name=Ha412HOChr11g0488771;locus_tag=Ha412HOChr11g0488771;product=hypothetical%20protein;Ontology_term=GO:0016021;	Ha412HOChr11g0488771	mRNA:Ha412HOChr11g0488771	gene:Ha412HOChr11g0488771	Ha412HOChr11g0488771	hypothetical%20protein	GO:0016021	NA	NA	NA	NA
Ha412HOChr11	EuGene	exon	21943131	21943317	NA	+	NA	ID=exon:Ha412HOChr11g0488771.1;Parent=mRNA:Ha412HOChr11g0488771;Ontology_term=SO:0000200;	NA	exon:Ha412HOChr11g0488771.1	mRNA:Ha412HOChr11g0488771	NA	NA	SO:0000200	NA	NA	NA	NA
Ha412HOChr11	EuGene	exon	21943403	21943698	NA	+	NA	ID=exon:Ha412HOChr11g0488771.2;Parent=mRNA:Ha412HOChr11g0488771;Ontology_term=SO:0000202;	NA	exon:Ha412HOChr11g0488771.2	mRNA:Ha412HOChr11g0488771	NA	NA	SO:0000202	NA	NA	NA	NA
Ha412HOChr11	EuGene	five_prime_UTR	21943131	21943253	NA	+	NA	ID=five_prime_UTR:Ha412HOChr11g0488771.0;Parent=mRNA:Ha412HOChr11g0488771;Ontology_term=SO:0000204;est_cons=100.0;est_incons=0.0;	NA	five_prime_UTR:Ha412HOChr11g0488771.0	mRNA:Ha412HOChr11g0488771	NA	NA	SO:0000204	100.0	0.0	NA	NA
Ha412HOChr11	EuGene	CDS	21943254	21943317	NA	+	0	ID=CDS:Ha412HOChr11g0488771.1;Parent=mRNA:Ha412HOChr11g0488771;Ontology_term=SO:0000196;est_cons=100.0;est_incons=0.0;	NA	CDS:Ha412HOChr11g0488771.1	mRNA:Ha412HOChr11g0488771	NA	NA	SO:0000196	100.0	0.0	NA	NA
Ha412HOChr11	EuGene	CDS	21943403	21943509	NA	+	2	ID=CDS:Ha412HOChr11g0488771.2;Parent=mRNA:Ha412HOChr11g0488771;Ontology_term=SO:0000197;est_cons=100.0;est_incons=0.0;	NA	CDS:Ha412HOChr11g0488771.2	mRNA:Ha412HOChr11g0488771	NA	NA	SO:0000197	100.0	0.0	NA	NA
Ha412HOChr11	EuGene	three_prime_UTR	21943510	21943698	NA	+	NA	ID=three_prime_UTR:Ha412HOChr11g0488771.4;Parent=mRNA:Ha412HOChr11g0488771;Ontology_term=SO:0000205;est_cons=100.0;est_incons=0.0;	NA	three_prime_UTR:Ha412HOChr11g0488771.4	mRNA:Ha412HOChr11g0488771	NA	NA	SO:0000205	100.0	0.0	NA	NA
Ha412HOChr11	EuGene	gene	21994907	21996153	NA	+	NA	ID=gene:Ha412HOChr11g0488781;Name=Ha412HOChr11g0488781;locus_tag=Ha412HOChr11g0488781;	Ha412HOChr11g0488781	gene:Ha412HOChr11g0488781	NA	Ha412HOChr11g0488781	NA	NA	NA	NA	NA	NA
Ha412HOChr11	EuGene	mRNA	21994907	21996153	NA	+	NA	ID=mRNA:Ha412HOChr11g0488781;Parent=gene:Ha412HOChr11g0488781;Name=Ha412HOChr11g0488781;locus_tag=Ha412HOChr11g0488781;product=Putative%20transcription%20factor%20TGA%20like%20domain-containing%20protein;Ontology_term=GO:0043565,GO:0006351,GO:0080167;	Ha412HOChr11g0488781	mRNA:Ha412HOChr11g0488781	gene:Ha412HOChr11g0488781	Ha412HOChr11g0488781	Putative%20transcription%20factor%20TGA%20like%20domain-containing%20protein	GO:0043565,GO:0006351,GO:0080167	NA	NA	NA	NA
Ha412HOChr11	EuGene	exon	21994907	21995482	NA	+	NA	ID=exon:Ha412HOChr11g0488781.1;Parent=mRNA:Ha412HOChr11g0488781;Ontology_term=SO:0000200;	NA	exon:Ha412HOChr11g0488781.1	mRNA:Ha412HOChr11g0488781	NA	NA	SO:0000200	NA	NA	NA	NA
Ha412HOChr11	EuGene	exon	21995786	21996153	NA	+	NA	ID=exon:Ha412HOChr11g0488781.2;Parent=mRNA:Ha412HOChr11g0488781;Ontology_term=SO:0000202;	NA	exon:Ha412HOChr11g0488781.2	mRNA:Ha412HOChr11g0488781	NA	NA	SO:0000202	NA	NA	NA	NA
Ha412HOChr11	EuGene	CDS	21994907	21995482	NA	+	0	ID=CDS:Ha412HOChr11g0488781.1;Parent=mRNA:Ha412HOChr11g0488781;Ontology_term=SO:0000196;est_cons=97.2;est_incons=0.0;	NA	CDS:Ha412HOChr11g0488781.1	mRNA:Ha412HOChr11g0488781	NA	NA	SO:0000196	97.2	0.0	NA	NA
Ha412HOChr11	EuGene	CDS	21995786	21996034	NA	+	0	ID=CDS:Ha412HOChr11g0488781.2;Parent=mRNA:Ha412HOChr11g0488781;Ontology_term=SO:0000197;est_cons=100.0;est_incons=0.0;	NA	CDS:Ha412HOChr11g0488781.2	mRNA:Ha412HOChr11g0488781	NA	NA	SO:0000197	100.0	0.0	NA	NA
Ha412HOChr11	EuGene	three_prime_UTR	21996035	21996153	NA	+	NA	ID=three_prime_UTR:Ha412HOChr11g0488781.3;Parent=mRNA:Ha412HOChr11g0488781;Ontology_term=SO:0000205;est_cons=100.0;est_incons=0.0;	NA	three_prime_UTR:Ha412HOChr11g0488781.3	mRNA:Ha412HOChr11g0488781	NA	NA	SO:0000205	100.0	0.0	NA	NA
Ha412HOChr11	EuGene	gene	22081309	22082238	NA	+	NA	ID=gene:Ha412HOChr11g0488791;Name=Ha412HOChr11g0488791;locus_tag=Ha412HOChr11g0488791;	Ha412HOChr11g0488791	gene:Ha412HOChr11g0488791	NA	Ha412HOChr11g0488791	NA	NA	NA	NA	NA	NA
Ha412HOChr11	EuGene	mRNA	22081309	22082238	NA	+	NA	ID=mRNA:Ha412HOChr11g0488791;Parent=gene:Ha412HOChr11g0488791;Name=Ha412HOChr11g0488791;locus_tag=Ha412HOChr11g0488791;product=Putative%20bulb-type%20lectin%20domain-containing%20protein;Ontology_term=GO:0016021,GO:0030246;	Ha412HOChr11g0488791	mRNA:Ha412HOChr11g0488791	gene:Ha412HOChr11g0488791	Ha412HOChr11g0488791	Putative%20bulb-type%20lectin%20domain-containing%20protein	GO:0016021,GO:0030246	NA	NA	NA	NA
Ha412HOChr11	EuGene	exon	22081309	22082238	NA	+	NA	ID=exon:Ha412HOChr11g0488791.1;Parent=mRNA:Ha412HOChr11g0488791;Ontology_term=SO:0000147;	NA	exon:Ha412HOChr11g0488791.1	mRNA:Ha412HOChr11g0488791	NA	NA	SO:0000147	NA	NA	NA	NA
Ha412HOChr11	EuGene	CDS	22081309	22082238	NA	+	0	ID=CDS:Ha412HOChr11g0488791.1;Parent=mRNA:Ha412HOChr11g0488791;Ontology_term=SO:0005845;est_cons=0.0;est_incons=0.0;	NA	CDS:Ha412HOChr11g0488791.1	mRNA:Ha412HOChr11g0488791	NA	NA	SO:0005845	0.0	0.0	NA	NA
Ha412HOChr11	EuGene	gene	22082335	22082718	NA	+	NA	ID=gene:Ha412HOChr11g0488801;Name=Ha412HOChr11g0488801;locus_tag=Ha412HOChr11g0488801;	Ha412HOChr11g0488801	gene:Ha412HOChr11g0488801	NA	Ha412HOChr11g0488801	NA	NA	NA	NA	NA	NA
Ha412HOChr11	EuGene	mRNA	22082335	22082718	NA	+	NA	ID=mRNA:Ha412HOChr11g0488801;Parent=gene:Ha412HOChr11g0488801;Name=Ha412HOChr11g0488801;locus_tag=Ha412HOChr11g0488801;product=hypothetical%20protein;Ontology_term=GO:0016021,GO:0048544;	Ha412HOChr11g0488801	mRNA:Ha412HOChr11g0488801	gene:Ha412HOChr11g0488801	Ha412HOChr11g0488801	hypothetical%20protein	GO:0016021,GO:0048544	NA	NA	NA	NA
Ha412HOChr11	EuGene	exon	22082335	22082718	NA	+	NA	ID=exon:Ha412HOChr11g0488801.1;Parent=mRNA:Ha412HOChr11g0488801;Ontology_term=SO:0000147;	NA	exon:Ha412HOChr11g0488801.1	mRNA:Ha412HOChr11g0488801	NA	NA	SO:0000147	NA	NA	NA	NA
Ha412HOChr11	EuGene	CDS	22082335	22082718	NA	+	0	ID=CDS:Ha412HOChr11g0488801.1;Parent=mRNA:Ha412HOChr11g0488801;Ontology_term=SO:0005845;est_cons=0.0;est_incons=0.0;	NA	CDS:Ha412HOChr11g0488801.1	mRNA:Ha412HOChr11g0488801	NA	NA	SO:0005845	0.0	0.0	NA	NA
Ha412HOChr11	EuGene	gene	22140607	22142501	NA	+	NA	ID=gene:Ha412HOChr11g0488811;Name=Ha412HOChr11g0488811;locus_tag=Ha412HOChr11g0488811;	Ha412HOChr11g0488811	gene:Ha412HOChr11g0488811	NA	Ha412HOChr11g0488811	NA	NA	NA	NA	NA	NA
Ha412HOChr11	EuGene	mRNA	22140607	22142501	NA	+	NA	ID=mRNA:Ha412HOChr11g0488811;Parent=gene:Ha412HOChr11g0488811;Name=Ha412HOChr11g0488811;locus_tag=Ha412HOChr11g0488811;product=Putative%20S-%28hydroxymethyl%29glutathione%20dehydrogenase;Ontology_term=GO:0008270,GO:0051903,GO:0006069;ec_number=1.1.1.284;	Ha412HOChr11g0488811	mRNA:Ha412HOChr11g0488811	gene:Ha412HOChr11g0488811	Ha412HOChr11g0488811	Putative%20S-%28hydroxymethyl%29glutathione%20dehydrogenase	GO:0008270,GO:0051903,GO:0006069	NA	NA	1.1.1.284	NA
Ha412HOChr11	EuGene	exon	22140607	22140669	NA	+	NA	ID=exon:Ha412HOChr11g0488811.1;Parent=mRNA:Ha412HOChr11g0488811;Ontology_term=SO:0000200;	NA	exon:Ha412HOChr11g0488811.1	mRNA:Ha412HOChr11g0488811	NA	NA	SO:0000200	NA	NA	NA	NA
Ha412HOChr11	EuGene	exon	22140730	22140776	NA	+	NA	ID=exon:Ha412HOChr11g0488811.2;Parent=mRNA:Ha412HOChr11g0488811;Ontology_term=SO:0000004;	NA	exon:Ha412HOChr11g0488811.2	mRNA:Ha412HOChr11g0488811	NA	NA	SO:0000004	NA	NA	NA	NA
Ha412HOChr11	EuGene	exon	22140874	22141024	NA	+	NA	ID=exon:Ha412HOChr11g0488811.3;Parent=mRNA:Ha412HOChr11g0488811;Ontology_term=SO:0000004;	NA	exon:Ha412HOChr11g0488811.3	mRNA:Ha412HOChr11g0488811	NA	NA	SO:0000004	NA	NA	NA	NA
Ha412HOChr11	EuGene	exon	22141359	22141415	NA	+	NA	ID=exon:Ha412HOChr11g0488811.4;Parent=mRNA:Ha412HOChr11g0488811;Ontology_term=SO:0000004;	NA	exon:Ha412HOChr11g0488811.4	mRNA:Ha412HOChr11g0488811	NA	NA	SO:0000004	NA	NA	NA	NA
Ha412HOChr11	EuGene	exon	22141507	22141593	NA	+	NA	ID=exon:Ha412HOChr11g0488811.5;Parent=mRNA:Ha412HOChr11g0488811;Ontology_term=SO:0000004;	NA	exon:Ha412HOChr11g0488811.5	mRNA:Ha412HOChr11g0488811	NA	NA	SO:0000004	NA	NA	NA	NA
Ha412HOChr11	EuGene	exon	22141688	22141903	NA	+	NA	ID=exon:Ha412HOChr11g0488811.6;Parent=mRNA:Ha412HOChr11g0488811;Ontology_term=SO:0000004;	NA	exon:Ha412HOChr11g0488811.6	mRNA:Ha412HOChr11g0488811	NA	NA	SO:0000004	NA	NA	NA	NA
Ha412HOChr11	EuGene	exon	22142173	22142239	NA	+	NA	ID=exon:Ha412HOChr11g0488811.7;Parent=mRNA:Ha412HOChr11g0488811;Ontology_term=SO:0000004;	NA	exon:Ha412HOChr11g0488811.7	mRNA:Ha412HOChr11g0488811	NA	NA	SO:0000004	NA	NA	NA	NA
Ha412HOChr11	EuGene	exon	22142335	22142501	NA	+	NA	ID=exon:Ha412HOChr11g0488811.8;Parent=mRNA:Ha412HOChr11g0488811;Ontology_term=SO:0000202;	NA	exon:Ha412HOChr11g0488811.8	mRNA:Ha412HOChr11g0488811	NA	NA	SO:0000202	NA	NA	NA	NA
Ha412HOChr11	EuGene	CDS	22140607	22140669	NA	+	0	ID=CDS:Ha412HOChr11g0488811.1;Parent=mRNA:Ha412HOChr11g0488811;Ontology_term=SO:0000196;est_cons=0.0;est_incons=0.0;	NA	CDS:Ha412HOChr11g0488811.1	mRNA:Ha412HOChr11g0488811	NA	NA	SO:0000196	0.0	0.0	NA	NA
Ha412HOChr11	EuGene	CDS	22140730	22140776	NA	+	0	ID=CDS:Ha412HOChr11g0488811.2;Parent=mRNA:Ha412HOChr11g0488811;Ontology_term=SO:0000004;est_cons=0.0;est_incons=0.0;	NA	CDS:Ha412HOChr11g0488811.2	mRNA:Ha412HOChr11g0488811	NA	NA	SO:0000004	0.0	0.0	NA	NA
Ha412HOChr11	EuGene	CDS	22140874	22141024	NA	+	1	ID=CDS:Ha412HOChr11g0488811.3;Parent=mRNA:Ha412HOChr11g0488811;Ontology_term=SO:0000004;est_cons=0.0;est_incons=0.0;	NA	CDS:Ha412HOChr11g0488811.3	mRNA:Ha412HOChr11g0488811	NA	NA	SO:0000004	0.0	0.0	NA	NA
Ha412HOChr11	EuGene	CDS	22141359	22141415	NA	+	0	ID=CDS:Ha412HOChr11g0488811.4;Parent=mRNA:Ha412HOChr11g0488811;Ontology_term=SO:0000004;est_cons=0.0;est_incons=0.0;	NA	CDS:Ha412HOChr11g0488811.4	mRNA:Ha412HOChr11g0488811	NA	NA	SO:0000004	0.0	0.0	NA	NA
Ha412HOChr11	EuGene	CDS	22141507	22141593	NA	+	0	ID=CDS:Ha412HOChr11g0488811.5;Parent=mRNA:Ha412HOChr11g0488811;Ontology_term=SO:0000004;est_cons=0.0;est_incons=0.0;	NA	CDS:Ha412HOChr11g0488811.5	mRNA:Ha412HOChr11g0488811	NA	NA	SO:0000004	0.0	0.0	NA	NA
Ha412HOChr11	EuGene	CDS	22141688	22141903	NA	+	0	ID=CDS:Ha412HOChr11g0488811.6;Parent=mRNA:Ha412HOChr11g0488811;Ontology_term=SO:0000004;est_cons=0.0;est_incons=0.0;	NA	CDS:Ha412HOChr11g0488811.6	mRNA:Ha412HOChr11g0488811	NA	NA	SO:0000004	0.0	0.0	NA	NA
Ha412HOChr11	EuGene	CDS	22142173	22142239	NA	+	0	ID=CDS:Ha412HOChr11g0488811.7;Parent=mRNA:Ha412HOChr11g0488811;Ontology_term=SO:0000004;est_cons=0.0;est_incons=0.0;	NA	CDS:Ha412HOChr11g0488811.7	mRNA:Ha412HOChr11g0488811	NA	NA	SO:0000004	0.0	0.0	NA	NA
Ha412HOChr11	EuGene	CDS	22142335	22142501	NA	+	2	ID=CDS:Ha412HOChr11g0488811.8;Parent=mRNA:Ha412HOChr11g0488811;Ontology_term=SO:0000197;est_cons=0.0;est_incons=0.0;	NA	CDS:Ha412HOChr11g0488811.8	mRNA:Ha412HOChr11g0488811	NA	NA	SO:0000197	0.0	0.0	NA	NA
Ha412HOChr11	EuGene	gene	22166507	22166830	NA	-	NA	ID=gene:Ha412HOChr11g0488821;Name=Ha412HOChr11g0488821;locus_tag=Ha412HOChr11g0488821;	Ha412HOChr11g0488821	gene:Ha412HOChr11g0488821	NA	Ha412HOChr11g0488821	NA	NA	NA	NA	NA	NA
Ha412HOChr11	EuGene	mRNA	22166507	22166830	NA	-	NA	ID=mRNA:Ha412HOChr11g0488821;Parent=gene:Ha412HOChr11g0488821;Name=Ha412HOChr11g0488821;locus_tag=Ha412HOChr11g0488821;product=Putative%20non-specific%20serine%2Fthreonine%20protein%20kinase;Ontology_term=GO:0016021,GO:0004674,GO:0005524,GO:0030246,GO:0006468,GO:0048544;ec_number=2.7.11.1;	Ha412HOChr11g0488821	mRNA:Ha412HOChr11g0488821	gene:Ha412HOChr11g0488821	Ha412HOChr11g0488821	Putative%20non-specific%20serine%2Fthreonine%20protein%20kinase	GO:0016021,GO:0004674,GO:0005524,GO:0030246,GO:0006468,GO:0048544	NA	NA	2.7.11.1	NA
Ha412HOChr11	EuGene	exon	22166507	22166830	NA	-	NA	ID=exon:Ha412HOChr11g0488821.1;Parent=mRNA:Ha412HOChr11g0488821;Ontology_term=SO:0000147;	NA	exon:Ha412HOChr11g0488821.1	mRNA:Ha412HOChr11g0488821	NA	NA	SO:0000147	NA	NA	NA	NA
Ha412HOChr11	EuGene	CDS	22166507	22166830	NA	-	0	ID=CDS:Ha412HOChr11g0488821.1;Parent=mRNA:Ha412HOChr11g0488821;Ontology_term=SO:0005845;est_cons=0.0;est_incons=0.0;	NA	CDS:Ha412HOChr11g0488821.1	mRNA:Ha412HOChr11g0488821	NA	NA	SO:0005845	0.0	0.0	NA	NA
Ha412HOChr11	EuGene	gene	22213363	22214755	NA	+	NA	ID=gene:Ha412HOChr11g0488831;Name=Ha412HOChr11g0488831;locus_tag=Ha412HOChr11g0488831;	Ha412HOChr11g0488831	gene:Ha412HOChr11g0488831	NA	Ha412HOChr11g0488831	NA	NA	NA	NA	NA	NA
Ha412HOChr11	EuGene	mRNA	22213363	22214755	NA	+	NA	ID=mRNA:Ha412HOChr11g0488831;Parent=gene:Ha412HOChr11g0488831;Name=Ha412HOChr11g0488831;locus_tag=Ha412HOChr11g0488831;product=Putative%20S-locus-specific%20glycoprotein%2FEP1;Ontology_term=GO:0016021,GO:0048544;	Ha412HOChr11g0488831	mRNA:Ha412HOChr11g0488831	gene:Ha412HOChr11g0488831	Ha412HOChr11g0488831	Putative%20S-locus-specific%20glycoprotein%2FEP1	GO:0016021,GO:0048544	NA	NA	NA	NA
Ha412HOChr11	EuGene	exon	22213363	22214301	NA	+	NA	ID=exon:Ha412HOChr11g0488831.1;Parent=mRNA:Ha412HOChr11g0488831;Ontology_term=SO:0000200;	NA	exon:Ha412HOChr11g0488831.1	mRNA:Ha412HOChr11g0488831	NA	NA	SO:0000200	NA	NA	NA	NA
Ha412HOChr11	EuGene	exon	22214381	22214755	NA	+	NA	ID=exon:Ha412HOChr11g0488831.2;Parent=mRNA:Ha412HOChr11g0488831;Ontology_term=SO:0000202;	NA	exon:Ha412HOChr11g0488831.2	mRNA:Ha412HOChr11g0488831	NA	NA	SO:0000202	NA	NA	NA	NA
Ha412HOChr11	EuGene	CDS	22213363	22214301	NA	+	0	ID=CDS:Ha412HOChr11g0488831.1;Parent=mRNA:Ha412HOChr11g0488831;Ontology_term=SO:0000196;est_cons=0.0;est_incons=0.0;	NA	CDS:Ha412HOChr11g0488831.1	mRNA:Ha412HOChr11g0488831	NA	NA	SO:0000196	0.0	0.0	NA	NA
Ha412HOChr11	EuGene	CDS	22214381	22214755	NA	+	0	ID=CDS:Ha412HOChr11g0488831.2;Parent=mRNA:Ha412HOChr11g0488831;Ontology_term=SO:0000197;est_cons=0.0;est_incons=0.0;	NA	CDS:Ha412HOChr11g0488831.2	mRNA:Ha412HOChr11g0488831	NA	NA	SO:0000197	0.0	0.0	NA	NA
Ha412HOChr11	EuGene	gene	22333871	22335439	NA	+	NA	ID=gene:Ha412HOChr11g0488841;Name=Ha412HOChr11g0488841;locus_tag=Ha412HOChr11g0488841;	Ha412HOChr11g0488841	gene:Ha412HOChr11g0488841	NA	Ha412HOChr11g0488841	NA	NA	NA	NA	NA	NA
Ha412HOChr11	EuGene	mRNA	22333871	22335439	NA	+	NA	ID=mRNA:Ha412HOChr11g0488841;Parent=gene:Ha412HOChr11g0488841;Name=Ha412HOChr11g0488841;locus_tag=Ha412HOChr11g0488841;product=Putative%20S-locus-specific%20glycoprotein%2FEP1;Ontology_term=GO:0016021,GO:0048544;	Ha412HOChr11g0488841	mRNA:Ha412HOChr11g0488841	gene:Ha412HOChr11g0488841	Ha412HOChr11g0488841	Putative%20S-locus-specific%20glycoprotein%2FEP1	GO:0016021,GO:0048544	NA	NA	NA	NA
Ha412HOChr11	EuGene	exon	22333871	22335439	NA	+	NA	ID=exon:Ha412HOChr11g0488841.1;Parent=mRNA:Ha412HOChr11g0488841;Ontology_term=SO:0000147;	NA	exon:Ha412HOChr11g0488841.1	mRNA:Ha412HOChr11g0488841	NA	NA	SO:0000147	NA	NA	NA	NA
Ha412HOChr11	EuGene	CDS	22333871	22335262	NA	+	0	ID=CDS:Ha412HOChr11g0488841.1;Parent=mRNA:Ha412HOChr11g0488841;Ontology_term=SO:0005845;est_cons=44.1;est_incons=0.0;	NA	CDS:Ha412HOChr11g0488841.1	mRNA:Ha412HOChr11g0488841	NA	NA	SO:0005845	44.1	0.0	NA	NA
Ha412HOChr11	EuGene	three_prime_UTR	22335263	22335439	NA	+	NA	ID=three_prime_UTR:Ha412HOChr11g0488841.1;Parent=mRNA:Ha412HOChr11g0488841;Ontology_term=SO:0000205;est_cons=100.0;est_incons=0.0;	NA	three_prime_UTR:Ha412HOChr11g0488841.1	mRNA:Ha412HOChr11g0488841	NA	NA	SO:0000205	100.0	0.0	NA	NA
Ha412HOChr11	EuGene	gene	22396501	22397987	NA	+	NA	ID=gene:Ha412HOChr11g0488851;Name=Ha412HOChr11g0488851;locus_tag=Ha412HOChr11g0488851;	Ha412HOChr11g0488851	gene:Ha412HOChr11g0488851	NA	Ha412HOChr11g0488851	NA	NA	NA	NA	NA	NA
Ha412HOChr11	EuGene	mRNA	22396501	22397987	NA	+	NA	ID=mRNA:Ha412HOChr11g0488851;Parent=gene:Ha412HOChr11g0488851;Name=Ha412HOChr11g0488851;locus_tag=Ha412HOChr11g0488851;product=Putative%20S-locus-specific%20glycoprotein%2FEP1;Ontology_term=GO:0016021,GO:0048544;	Ha412HOChr11g0488851	mRNA:Ha412HOChr11g0488851	gene:Ha412HOChr11g0488851	Ha412HOChr11g0488851	Putative%20S-locus-specific%20glycoprotein%2FEP1	GO:0016021,GO:0048544	NA	NA	NA	NA
Ha412HOChr11	EuGene	exon	22396501	22397987	NA	+	NA	ID=exon:Ha412HOChr11g0488851.1;Parent=mRNA:Ha412HOChr11g0488851;Ontology_term=SO:0000147;	NA	exon:Ha412HOChr11g0488851.1	mRNA:Ha412HOChr11g0488851	NA	NA	SO:0000147	NA	NA	NA	NA
Ha412HOChr11	EuGene	CDS	22396501	22397853	NA	+	0	ID=CDS:Ha412HOChr11g0488851.1;Parent=mRNA:Ha412HOChr11g0488851;Ontology_term=SO:0005845;est_cons=80.1;est_incons=8.5;	NA	CDS:Ha412HOChr11g0488851.1	mRNA:Ha412HOChr11g0488851	NA	NA	SO:0005845	80.1	8.5	NA	NA
Ha412HOChr11	EuGene	three_prime_UTR	22397854	22397987	NA	+	NA	ID=three_prime_UTR:Ha412HOChr11g0488851.1;Parent=mRNA:Ha412HOChr11g0488851;Ontology_term=SO:0000205;est_cons=100.0;est_incons=0.0;	NA	three_prime_UTR:Ha412HOChr11g0488851.1	mRNA:Ha412HOChr11g0488851	NA	NA	SO:0000205	100.0	0.0	NA	NA
Ha412HOChr11	EuGene	gene	22564212	22566189	NA	+	NA	ID=gene:Ha412HOChr11g0488861;Name=Ha412HOChr11g0488861;locus_tag=Ha412HOChr11g0488861;	Ha412HOChr11g0488861	gene:Ha412HOChr11g0488861	NA	Ha412HOChr11g0488861	NA	NA	NA	NA	NA	NA
Ha412HOChr11	EuGene	mRNA	22564212	22566189	NA	+	NA	ID=mRNA:Ha412HOChr11g0488861;Parent=gene:Ha412HOChr11g0488861;Name=Ha412HOChr11g0488861;locus_tag=Ha412HOChr11g0488861;product=hypothetical%20protein;	Ha412HOChr11g0488861	mRNA:Ha412HOChr11g0488861	gene:Ha412HOChr11g0488861	Ha412HOChr11g0488861	hypothetical%20protein	NA	NA	NA	NA	NA
Ha412HOChr11	EuGene	exon	22564212	22564767	NA	+	NA	ID=exon:Ha412HOChr11g0488861.1;Parent=mRNA:Ha412HOChr11g0488861;Ontology_term=SO:0000200;	NA	exon:Ha412HOChr11g0488861.1	mRNA:Ha412HOChr11g0488861	NA	NA	SO:0000200	NA	NA	NA	NA
Ha412HOChr11	EuGene	exon	22565666	22565751	NA	+	NA	ID=exon:Ha412HOChr11g0488861.2;Parent=mRNA:Ha412HOChr11g0488861;Ontology_term=SO:0000202;	NA	exon:Ha412HOChr11g0488861.2	mRNA:Ha412HOChr11g0488861	NA	NA	SO:0000202	NA	NA	NA	NA
Ha412HOChr11	EuGene	exon	22565875	22565929	NA	+	NA	ID=exon:Ha412HOChr11g0488861.utr6;Parent=mRNA:Ha412HOChr11g0488861;Ontology_term=SO:0000205;	NA	exon:Ha412HOChr11g0488861.utr6	mRNA:Ha412HOChr11g0488861	NA	NA	SO:0000205	NA	NA	NA	NA
Ha412HOChr11	EuGene	exon	22566011	22566189	NA	+	NA	ID=exon:Ha412HOChr11g0488861.utr8;Parent=mRNA:Ha412HOChr11g0488861;Ontology_term=SO:0000205;	NA	exon:Ha412HOChr11g0488861.utr8	mRNA:Ha412HOChr11g0488861	NA	NA	SO:0000205	NA	NA	NA	NA
Ha412HOChr11	EuGene	five_prime_UTR	22564212	22564530	NA	+	NA	ID=five_prime_UTR:Ha412HOChr11g0488861.0;Parent=mRNA:Ha412HOChr11g0488861;Ontology_term=SO:0000204;est_cons=100.0;est_incons=0.0;	NA	five_prime_UTR:Ha412HOChr11g0488861.0	mRNA:Ha412HOChr11g0488861	NA	NA	SO:0000204	100.0	0.0	NA	NA
Ha412HOChr11	EuGene	CDS	22564531	22564767	NA	+	0	ID=CDS:Ha412HOChr11g0488861.1;Parent=mRNA:Ha412HOChr11g0488861;Ontology_term=SO:0000196;est_cons=100.0;est_incons=0.0;	NA	CDS:Ha412HOChr11g0488861.1	mRNA:Ha412HOChr11g0488861	NA	NA	SO:0000196	100.0	0.0	NA	NA
Ha412HOChr11	EuGene	CDS	22565666	22565734	NA	+	0	ID=CDS:Ha412HOChr11g0488861.2;Parent=mRNA:Ha412HOChr11g0488861;Ontology_term=SO:0000197;est_cons=100.0;est_incons=0.0;	NA	CDS:Ha412HOChr11g0488861.2	mRNA:Ha412HOChr11g0488861	NA	NA	SO:0000197	100.0	0.0	NA	NA
Ha412HOChr11	EuGene	three_prime_UTR	22565735	22565751	NA	+	NA	ID=three_prime_UTR:Ha412HOChr11g0488861.4;Parent=mRNA:Ha412HOChr11g0488861;Ontology_term=SO:0000205;est_cons=100.0;est_incons=0.0;	NA	three_prime_UTR:Ha412HOChr11g0488861.4	mRNA:Ha412HOChr11g0488861	NA	NA	SO:0000205	100.0	0.0	NA	NA
Ha412HOChr11	EuGene	three_prime_UTR	22565875	22565929	NA	+	NA	ID=three_prime_UTR:Ha412HOChr11g0488861.6;Parent=mRNA:Ha412HOChr11g0488861;Ontology_term=SO:0000205;est_cons=100.0;est_incons=0.0;	NA	three_prime_UTR:Ha412HOChr11g0488861.6	mRNA:Ha412HOChr11g0488861	NA	NA	SO:0000205	100.0	0.0	NA	NA
Ha412HOChr11	EuGene	three_prime_UTR	22566011	22566189	NA	+	NA	ID=three_prime_UTR:Ha412HOChr11g0488861.8;Parent=mRNA:Ha412HOChr11g0488861;Ontology_term=SO:0000205;est_cons=100.0;est_incons=0.0;	NA	three_prime_UTR:Ha412HOChr11g0488861.8	mRNA:Ha412HOChr11g0488861	NA	NA	SO:0000205	100.0	0.0	NA	NA
Ha412HOChr11	EuGene	gene	22573551	22577296	NA	+	NA	ID=gene:Ha412HOChr11g0488871;Name=Ha412HOChr11g0488871;locus_tag=Ha412HOChr11g0488871;	Ha412HOChr11g0488871	gene:Ha412HOChr11g0488871	NA	Ha412HOChr11g0488871	NA	NA	NA	NA	NA	NA
Ha412HOChr11	EuGene	ncRNA	22573551	22577296	NA	+	NA	ID=ncRNA:Ha412HOChr11g0488871;Parent=gene:Ha412HOChr11g0488871;Name=Ha412HOChr11g0488871;locus_tag=Ha412HOChr11g0488871;	Ha412HOChr11g0488871	ncRNA:Ha412HOChr11g0488871	gene:Ha412HOChr11g0488871	Ha412HOChr11g0488871	NA	NA	NA	NA	NA	NA
Ha412HOChr11	EuGene	exon	22573551	22573896	NA	+	NA	ID=ncRNA:Ha412HOChr11g0488871.ncrna0;Parent=ncRNA:Ha412HOChr11g0488871;Ontology_term=SO:0000655;est_cons=100.0;est_incons=0.0;	NA	ncRNA:Ha412HOChr11g0488871.ncrna0	ncRNA:Ha412HOChr11g0488871	NA	NA	SO:0000655	100.0	0.0	NA	NA
Ha412HOChr11	EuGene	exon	22573996	22574146	NA	+	NA	ID=ncRNA:Ha412HOChr11g0488871.ncrna2;Parent=ncRNA:Ha412HOChr11g0488871;Ontology_term=SO:0000655;est_cons=100.0;est_incons=0.0;	NA	ncRNA:Ha412HOChr11g0488871.ncrna2	ncRNA:Ha412HOChr11g0488871	NA	NA	SO:0000655	100.0	0.0	NA	NA
Ha412HOChr11	EuGene	exon	22574287	22574375	NA	+	NA	ID=ncRNA:Ha412HOChr11g0488871.ncrna4;Parent=ncRNA:Ha412HOChr11g0488871;Ontology_term=SO:0000655;est_cons=100.0;est_incons=0.0;	NA	ncRNA:Ha412HOChr11g0488871.ncrna4	ncRNA:Ha412HOChr11g0488871	NA	NA	SO:0000655	100.0	0.0	NA	NA
Ha412HOChr11	EuGene	exon	22576578	22576631	NA	+	NA	ID=ncRNA:Ha412HOChr11g0488871.ncrna6;Parent=ncRNA:Ha412HOChr11g0488871;Ontology_term=SO:0000655;est_cons=100.0;est_incons=0.0;	NA	ncRNA:Ha412HOChr11g0488871.ncrna6	ncRNA:Ha412HOChr11g0488871	NA	NA	SO:0000655	100.0	0.0	NA	NA
Ha412HOChr11	EuGene	exon	22577024	22577296	NA	+	NA	ID=ncRNA:Ha412HOChr11g0488871.ncrna8;Parent=ncRNA:Ha412HOChr11g0488871;Ontology_term=SO:0000655;est_cons=100.0;est_incons=0.0;	NA	ncRNA:Ha412HOChr11g0488871.ncrna8	ncRNA:Ha412HOChr11g0488871	NA	NA	SO:0000655	100.0	0.0	NA	NA
Ha412HOChr11	EuGene	gene	22578863	22589176	NA	+	NA	ID=gene:Ha412HOChr11g0488881;Name=Ha412HOChr11g0488881;locus_tag=Ha412HOChr11g0488881;	Ha412HOChr11g0488881	gene:Ha412HOChr11g0488881	NA	Ha412HOChr11g0488881	NA	NA	NA	NA	NA	NA
Ha412HOChr11	EuGene	mRNA	22578863	22589176	NA	+	NA	ID=mRNA:Ha412HOChr11g0488881;Parent=gene:Ha412HOChr11g0488881;Name=Ha412HOChr11g0488881;locus_tag=Ha412HOChr11g0488881;product=Putative%20S-locus%20glycoprotein;Ontology_term=GO:0048544;	Ha412HOChr11g0488881	mRNA:Ha412HOChr11g0488881	gene:Ha412HOChr11g0488881	Ha412HOChr11g0488881	Putative%20S-locus%20glycoprotein	GO:0048544	NA	NA	NA	NA
Ha412HOChr11	EuGene	exon	22578863	22579322	NA	+	NA	ID=exon:Ha412HOChr11g0488881.1;Parent=mRNA:Ha412HOChr11g0488881;Ontology_term=SO:0000200;	NA	exon:Ha412HOChr11g0488881.1	mRNA:Ha412HOChr11g0488881	NA	NA	SO:0000200	NA	NA	NA	NA
Ha412HOChr11	EuGene	exon	22588311	22589176	NA	+	NA	ID=exon:Ha412HOChr11g0488881.2;Parent=mRNA:Ha412HOChr11g0488881;Ontology_term=SO:0000202;	NA	exon:Ha412HOChr11g0488881.2	mRNA:Ha412HOChr11g0488881	NA	NA	SO:0000202	NA	NA	NA	NA
Ha412HOChr11	EuGene	CDS	22578863	22579322	NA	+	0	ID=CDS:Ha412HOChr11g0488881.1;Parent=mRNA:Ha412HOChr11g0488881;Ontology_term=SO:0000196;est_cons=73.0;est_incons=0.0;	NA	CDS:Ha412HOChr11g0488881.1	mRNA:Ha412HOChr11g0488881	NA	NA	SO:0000196	73.0	0.0	NA	NA
Ha412HOChr11	EuGene	CDS	22588311	22589176	NA	+	2	ID=CDS:Ha412HOChr11g0488881.2;Parent=mRNA:Ha412HOChr11g0488881;Ontology_term=SO:0000197;est_cons=7.6;est_incons=0.0;	NA	CDS:Ha412HOChr11g0488881.2	mRNA:Ha412HOChr11g0488881	NA	NA	SO:0000197	7.6	0.0	NA	NA
Ha412HOChr11	EuGene	gene	22582703	22583268	NA	-	NA	ID=gene:Ha412HOChr11g0488891;Name=Ha412HOChr11g0488891;locus_tag=Ha412HOChr11g0488891;	Ha412HOChr11g0488891	gene:Ha412HOChr11g0488891	NA	Ha412HOChr11g0488891	NA	NA	NA	NA	NA	NA
Ha412HOChr11	EuGene	mRNA	22582703	22583268	NA	-	NA	ID=mRNA:Ha412HOChr11g0488891;Parent=gene:Ha412HOChr11g0488891;Name=Ha412HOChr11g0488891;locus_tag=Ha412HOChr11g0488891;product=hypothetical%20protein;	Ha412HOChr11g0488891	mRNA:Ha412HOChr11g0488891	gene:Ha412HOChr11g0488891	Ha412HOChr11g0488891	hypothetical%20protein	NA	NA	NA	NA	NA
Ha412HOChr11	EuGene	exon	22582703	22582800	NA	-	NA	ID=exon:Ha412HOChr11g0488891.2;Parent=mRNA:Ha412HOChr11g0488891;Ontology_term=SO:0000202;	NA	exon:Ha412HOChr11g0488891.2	mRNA:Ha412HOChr11g0488891	NA	NA	SO:0000202	NA	NA	NA	NA
Ha412HOChr11	EuGene	exon	22582845	22583268	NA	-	NA	ID=exon:Ha412HOChr11g0488891.1;Parent=mRNA:Ha412HOChr11g0488891;Ontology_term=SO:0000200;	NA	exon:Ha412HOChr11g0488891.1	mRNA:Ha412HOChr11g0488891	NA	NA	SO:0000200	NA	NA	NA	NA
Ha412HOChr11	EuGene	CDS	22582703	22582800	NA	-	2	ID=CDS:Ha412HOChr11g0488891.2;Parent=mRNA:Ha412HOChr11g0488891;Ontology_term=SO:0000197;est_cons=0.0;est_incons=0.0;	NA	CDS:Ha412HOChr11g0488891.2	mRNA:Ha412HOChr11g0488891	NA	NA	SO:0000197	0.0	0.0	NA	NA
Ha412HOChr11	EuGene	CDS	22582845	22583268	NA	-	0	ID=CDS:Ha412HOChr11g0488891.1;Parent=mRNA:Ha412HOChr11g0488891;Ontology_term=SO:0000196;est_cons=0.0;est_incons=0.0;	NA	CDS:Ha412HOChr11g0488891.1	mRNA:Ha412HOChr11g0488891	NA	NA	SO:0000196	0.0	0.0	NA	NA
Ha412HOChr11	EuGene	gene	22586944	22587801	NA	-	NA	ID=gene:Ha412HOChr11g0488901;Name=Ha412HOChr11g0488901;locus_tag=Ha412HOChr11g0488901;	Ha412HOChr11g0488901	gene:Ha412HOChr11g0488901	NA	Ha412HOChr11g0488901	NA	NA	NA	NA	NA	NA
Ha412HOChr11	EuGene	mRNA	22586944	22587801	NA	-	NA	ID=mRNA:Ha412HOChr11g0488901;Parent=gene:Ha412HOChr11g0488901;Name=Ha412HOChr11g0488901;locus_tag=Ha412HOChr11g0488901;product=Putative%20transcription%20factor%20FAR%20family;Ontology_term=GO:0004491,GO:0006355,GO:0055114;	Ha412HOChr11g0488901	mRNA:Ha412HOChr11g0488901	gene:Ha412HOChr11g0488901	Ha412HOChr11g0488901	Putative%20transcription%20factor%20FAR%20family	GO:0004491,GO:0006355,GO:0055114	NA	NA	NA	NA
Ha412HOChr11	EuGene	exon	22586944	22587801	NA	-	NA	ID=exon:Ha412HOChr11g0488901.1;Parent=mRNA:Ha412HOChr11g0488901;Ontology_term=SO:0000147;	NA	exon:Ha412HOChr11g0488901.1	mRNA:Ha412HOChr11g0488901	NA	NA	SO:0000147	NA	NA	NA	NA
Ha412HOChr11	EuGene	CDS	22586944	22587801	NA	-	0	ID=CDS:Ha412HOChr11g0488901.1;Parent=mRNA:Ha412HOChr11g0488901;Ontology_term=SO:0005845;est_cons=0.0;est_incons=0.0;	NA	CDS:Ha412HOChr11g0488901.1	mRNA:Ha412HOChr11g0488901	NA	NA	SO:0005845	0.0	0.0	NA	NA
Ha412HOChr11	EuGene	gene	22638840	22639144	NA	+	NA	ID=gene:Ha412HOChr11g0488911;Name=Ha412HOChr11g0488911;locus_tag=Ha412HOChr11g0488911;	Ha412HOChr11g0488911	gene:Ha412HOChr11g0488911	NA	Ha412HOChr11g0488911	NA	NA	NA	NA	NA	NA
Ha412HOChr11	EuGene	mRNA	22638840	22639144	NA	+	NA	ID=mRNA:Ha412HOChr11g0488911;Parent=gene:Ha412HOChr11g0488911;Name=Ha412HOChr11g0488911;locus_tag=Ha412HOChr11g0488911;product=hypothetical%20protein;	Ha412HOChr11g0488911	mRNA:Ha412HOChr11g0488911	gene:Ha412HOChr11g0488911	Ha412HOChr11g0488911	hypothetical%20protein	NA	NA	NA	NA	NA
Ha412HOChr11	EuGene	exon	22638840	22639144	NA	+	NA	ID=exon:Ha412HOChr11g0488911.1;Parent=mRNA:Ha412HOChr11g0488911;Ontology_term=SO:0000147;	NA	exon:Ha412HOChr11g0488911.1	mRNA:Ha412HOChr11g0488911	NA	NA	SO:0000147	NA	NA	NA	NA
Ha412HOChr11	EuGene	five_prime_UTR	22638840	22638842	NA	+	NA	ID=five_prime_UTR:Ha412HOChr11g0488911.0;Parent=mRNA:Ha412HOChr11g0488911;Ontology_term=SO:0000204;est_cons=100.0;est_incons=0.0;	NA	five_prime_UTR:Ha412HOChr11g0488911.0	mRNA:Ha412HOChr11g0488911	NA	NA	SO:0000204	100.0	0.0	NA	NA
Ha412HOChr11	EuGene	CDS	22638843	22639118	NA	+	0	ID=CDS:Ha412HOChr11g0488911.1;Parent=mRNA:Ha412HOChr11g0488911;Ontology_term=SO:0005845;est_cons=100.0;est_incons=0.0;	NA	CDS:Ha412HOChr11g0488911.1	mRNA:Ha412HOChr11g0488911	NA	NA	SO:0005845	100.0	0.0	NA	NA
Ha412HOChr11	EuGene	three_prime_UTR	22639119	22639144	NA	+	NA	ID=three_prime_UTR:Ha412HOChr11g0488911.2;Parent=mRNA:Ha412HOChr11g0488911;Ontology_term=SO:0000205;est_cons=100.0;est_incons=0.0;	NA	three_prime_UTR:Ha412HOChr11g0488911.2	mRNA:Ha412HOChr11g0488911	NA	NA	SO:0000205	100.0	0.0	NA	NA
Ha412HOChr11	EuGene	gene	22639146	22644615	NA	+	NA	ID=gene:Ha412HOChr11g0488921;Name=Ha412HOChr11g0488921;locus_tag=Ha412HOChr11g0488921;	Ha412HOChr11g0488921	gene:Ha412HOChr11g0488921	NA	Ha412HOChr11g0488921	NA	NA	NA	NA	NA	NA
Ha412HOChr11	EuGene	mRNA	22639146	22644615	NA	+	NA	ID=mRNA:Ha412HOChr11g0488921;Parent=gene:Ha412HOChr11g0488921;Name=Ha412HOChr11g0488921;locus_tag=Ha412HOChr11g0488921;product=hypothetical%20protein;	Ha412HOChr11g0488921	mRNA:Ha412HOChr11g0488921	gene:Ha412HOChr11g0488921	Ha412HOChr11g0488921	hypothetical%20protein	NA	NA	NA	NA	NA
Ha412HOChr11	EuGene	exon	22639146	22639157	NA	+	NA	ID=exon:Ha412HOChr11g0488921.1;Parent=mRNA:Ha412HOChr11g0488921;Ontology_term=SO:0000200;	NA	exon:Ha412HOChr11g0488921.1	mRNA:Ha412HOChr11g0488921	NA	NA	SO:0000200	NA	NA	NA	NA
Ha412HOChr11	EuGene	exon	22640721	22640777	NA	+	NA	ID=exon:Ha412HOChr11g0488921.2;Parent=mRNA:Ha412HOChr11g0488921;Ontology_term=SO:0000004;	NA	exon:Ha412HOChr11g0488921.2	mRNA:Ha412HOChr11g0488921	NA	NA	SO:0000004	NA	NA	NA	NA
Ha412HOChr11	EuGene	exon	22642670	22642763	NA	+	NA	ID=exon:Ha412HOChr11g0488921.3;Parent=mRNA:Ha412HOChr11g0488921;Ontology_term=SO:0000004;	NA	exon:Ha412HOChr11g0488921.3	mRNA:Ha412HOChr11g0488921	NA	NA	SO:0000004	NA	NA	NA	NA
Ha412HOChr11	EuGene	exon	22642895	22644615	NA	+	NA	ID=exon:Ha412HOChr11g0488921.4;Parent=mRNA:Ha412HOChr11g0488921;Ontology_term=SO:0000202;	NA	exon:Ha412HOChr11g0488921.4	mRNA:Ha412HOChr11g0488921	NA	NA	SO:0000202	NA	NA	NA	NA
Ha412HOChr11	EuGene	five_prime_UTR	22639146	22639154	NA	+	NA	ID=five_prime_UTR:Ha412HOChr11g0488921.0;Parent=mRNA:Ha412HOChr11g0488921;Ontology_term=SO:0000204;est_cons=100.0;est_incons=0.0;	NA	five_prime_UTR:Ha412HOChr11g0488921.0	mRNA:Ha412HOChr11g0488921	NA	NA	SO:0000204	100.0	0.0	NA	NA
Ha412HOChr11	EuGene	CDS	22639155	22639157	NA	+	0	ID=CDS:Ha412HOChr11g0488921.1;Parent=mRNA:Ha412HOChr11g0488921;Ontology_term=SO:0000196;est_cons=100.0;est_incons=0.0;	NA	CDS:Ha412HOChr11g0488921.1	mRNA:Ha412HOChr11g0488921	NA	NA	SO:0000196	100.0	0.0	NA	NA
Ha412HOChr11	EuGene	CDS	22640721	22640777	NA	+	0	ID=CDS:Ha412HOChr11g0488921.2;Parent=mRNA:Ha412HOChr11g0488921;Ontology_term=SO:0000004;est_cons=100.0;est_incons=0.0;	NA	CDS:Ha412HOChr11g0488921.2	mRNA:Ha412HOChr11g0488921	NA	NA	SO:0000004	100.0	0.0	NA	NA
Ha412HOChr11	EuGene	CDS	22642670	22642763	NA	+	0	ID=CDS:Ha412HOChr11g0488921.3;Parent=mRNA:Ha412HOChr11g0488921;Ontology_term=SO:0000004;est_cons=100.0;est_incons=0.0;	NA	CDS:Ha412HOChr11g0488921.3	mRNA:Ha412HOChr11g0488921	NA	NA	SO:0000004	100.0	0.0	NA	NA
Ha412HOChr11	EuGene	CDS	22642895	22643010	NA	+	2	ID=CDS:Ha412HOChr11g0488921.4;Parent=mRNA:Ha412HOChr11g0488921;Ontology_term=SO:0000197;est_cons=100.0;est_incons=0.0;	NA	CDS:Ha412HOChr11g0488921.4	mRNA:Ha412HOChr11g0488921	NA	NA	SO:0000197	100.0	0.0	NA	NA
Ha412HOChr11	EuGene	three_prime_UTR	22643011	22644615	NA	+	NA	ID=three_prime_UTR:Ha412HOChr11g0488921.8;Parent=mRNA:Ha412HOChr11g0488921;Ontology_term=SO:0000205;est_cons=100.0;est_incons=0.0;	NA	three_prime_UTR:Ha412HOChr11g0488921.8	mRNA:Ha412HOChr11g0488921	NA	NA	SO:0000205	100.0	0.0	NA	NA
Ha412HOChr11	EuGene	gene	22643559	22644326	NA	-	NA	ID=gene:Ha412HOChr11g0488931;Name=Ha412HOChr11g0488931;locus_tag=Ha412HOChr11g0488931;	Ha412HOChr11g0488931	gene:Ha412HOChr11g0488931	NA	Ha412HOChr11g0488931	NA	NA	NA	NA	NA	NA
Ha412HOChr11	EuGene	mRNA	22643559	22644326	NA	-	NA	ID=mRNA:Ha412HOChr11g0488931;Parent=gene:Ha412HOChr11g0488931;Name=Ha412HOChr11g0488931;locus_tag=Ha412HOChr11g0488931;product=hypothetical%20protein;	Ha412HOChr11g0488931	mRNA:Ha412HOChr11g0488931	gene:Ha412HOChr11g0488931	Ha412HOChr11g0488931	hypothetical%20protein	NA	NA	NA	NA	NA
Ha412HOChr11	EuGene	exon	22643559	22644326	NA	-	NA	ID=exon:Ha412HOChr11g0488931.1;Parent=mRNA:Ha412HOChr11g0488931;Ontology_term=SO:0000147;	NA	exon:Ha412HOChr11g0488931.1	mRNA:Ha412HOChr11g0488931	NA	NA	SO:0000147	NA	NA	NA	NA
Ha412HOChr11	EuGene	CDS	22643559	22644326	NA	-	0	ID=CDS:Ha412HOChr11g0488931.1;Parent=mRNA:Ha412HOChr11g0488931;Ontology_term=SO:0005845;est_cons=0.0;est_incons=0.0;	NA	CDS:Ha412HOChr11g0488931.1	mRNA:Ha412HOChr11g0488931	NA	NA	SO:0005845	0.0	0.0	NA	NA
Ha412HOChr11	EuGene	gene	22677768	22680196	NA	+	NA	ID=gene:Ha412HOChr11g0488941;Name=Ha412HOChr11g0488941;locus_tag=Ha412HOChr11g0488941;	Ha412HOChr11g0488941	gene:Ha412HOChr11g0488941	NA	Ha412HOChr11g0488941	NA	NA	NA	NA	NA	NA
Ha412HOChr11	EuGene	mRNA	22677768	22680196	NA	+	NA	ID=mRNA:Ha412HOChr11g0488941;Parent=gene:Ha412HOChr11g0488941;Name=Ha412HOChr11g0488941;locus_tag=Ha412HOChr11g0488941;product=hypothetical%20protein;	Ha412HOChr11g0488941	mRNA:Ha412HOChr11g0488941	gene:Ha412HOChr11g0488941	Ha412HOChr11g0488941	hypothetical%20protein	NA	NA	NA	NA	NA
Ha412HOChr11	EuGene	exon	22677768	22680196	NA	+	NA	ID=exon:Ha412HOChr11g0488941.1;Parent=mRNA:Ha412HOChr11g0488941;Ontology_term=SO:0000147;	NA	exon:Ha412HOChr11g0488941.1	mRNA:Ha412HOChr11g0488941	NA	NA	SO:0000147	NA	NA	NA	NA
Ha412HOChr11	EuGene	five_prime_UTR	22677768	22678744	NA	+	NA	ID=five_prime_UTR:Ha412HOChr11g0488941.0;Parent=mRNA:Ha412HOChr11g0488941;Ontology_term=SO:0000204;est_cons=100.0;est_incons=0.0;	NA	five_prime_UTR:Ha412HOChr11g0488941.0	mRNA:Ha412HOChr11g0488941	NA	NA	SO:0000204	100.0	0.0	NA	NA
Ha412HOChr11	EuGene	CDS	22678745	22678906	NA	+	0	ID=CDS:Ha412HOChr11g0488941.1;Parent=mRNA:Ha412HOChr11g0488941;Ontology_term=SO:0005845;est_cons=100.0;est_incons=0.0;	NA	CDS:Ha412HOChr11g0488941.1	mRNA:Ha412HOChr11g0488941	NA	NA	SO:0005845	100.0	0.0	NA	NA
Ha412HOChr11	EuGene	three_prime_UTR	22678907	22680196	NA	+	NA	ID=three_prime_UTR:Ha412HOChr11g0488941.2;Parent=mRNA:Ha412HOChr11g0488941;Ontology_term=SO:0000205;est_cons=100.0;est_incons=0.0;	NA	three_prime_UTR:Ha412HOChr11g0488941.2	mRNA:Ha412HOChr11g0488941	NA	NA	SO:0000205	100.0	0.0	NA	NA
Ha412HOChr11	EuGene	gene	22700885	22702357	NA	+	NA	ID=gene:Ha412HOChr11g0488951;Name=Ha412HOChr11g0488951;locus_tag=Ha412HOChr11g0488951;rfam_acc=RF02541;rfam_id=LSU_rRNA_bacteria;	Ha412HOChr11g0488951	gene:Ha412HOChr11g0488951	NA	Ha412HOChr11g0488951	NA	NA	NA	NA	NA	NA
Ha412HOChr11	EuGene	ncRNA	22700885	22702357	NA	+	NA	ID=ncRNA:Ha412HOChr11g0488951;Parent=gene:Ha412HOChr11g0488951;Name=Ha412HOChr11g0488951;locus_tag=Ha412HOChr11g0488951;rfam_acc=RF02541;rfam_id=LSU_rRNA_bacteria;	Ha412HOChr11g0488951	ncRNA:Ha412HOChr11g0488951	gene:Ha412HOChr11g0488951	Ha412HOChr11g0488951	NA	NA	NA	NA	NA	NA
Ha412HOChr11	EuGene	gene	22715926	22717177	NA	-	NA	ID=gene:Ha412HOChr11g0488961;Name=Ha412HOChr11g0488961;locus_tag=Ha412HOChr11g0488961;	Ha412HOChr11g0488961	gene:Ha412HOChr11g0488961	NA	Ha412HOChr11g0488961	NA	NA	NA	NA	NA	NA
Ha412HOChr11	EuGene	mRNA	22715926	22717177	NA	-	NA	ID=mRNA:Ha412HOChr11g0488961;Parent=gene:Ha412HOChr11g0488961;Name=Ha412HOChr11g0488961;locus_tag=Ha412HOChr11g0488961;product=Putative%20Heat%20shock%20protein%2070%20family;Ontology_term=GO:0009507,GO:0016021,GO:0005524,GO:0031072,GO:0042623,GO:0044183,GO:0051082,GO:0051787,GO:0034605,GO:0034620,GO:0042026,GO:0051085;	Ha412HOChr11g0488961	mRNA:Ha412HOChr11g0488961	gene:Ha412HOChr11g0488961	Ha412HOChr11g0488961	Putative%20Heat%20shock%20protein%2070%20family	GO:0009507,GO:0016021,GO:0005524,GO:0031072,GO:0042623,GO:0044183,GO:0051082,GO:0051787,GO:0034605,GO:0034620,GO:0042026,GO:0051085	NA	NA	NA	NA
Ha412HOChr11	EuGene	exon	22715926	22716143	NA	-	NA	ID=exon:Ha412HOChr11g0488961.3;Parent=mRNA:Ha412HOChr11g0488961;Ontology_term=SO:0000202;	NA	exon:Ha412HOChr11g0488961.3	mRNA:Ha412HOChr11g0488961	NA	NA	SO:0000202	NA	NA	NA	NA
Ha412HOChr11	EuGene	exon	22716735	22716877	NA	-	NA	ID=exon:Ha412HOChr11g0488961.2;Parent=mRNA:Ha412HOChr11g0488961;Ontology_term=SO:0000004;	NA	exon:Ha412HOChr11g0488961.2	mRNA:Ha412HOChr11g0488961	NA	NA	SO:0000004	NA	NA	NA	NA
Ha412HOChr11	EuGene	exon	22716953	22717024	NA	-	NA	ID=exon:Ha412HOChr11g0488961.1;Parent=mRNA:Ha412HOChr11g0488961;Ontology_term=SO:0000200;	NA	exon:Ha412HOChr11g0488961.1	mRNA:Ha412HOChr11g0488961	NA	NA	SO:0000200	NA	NA	NA	NA
Ha412HOChr11	EuGene	exon	22717110	22717177	NA	-	NA	ID=exon:Ha412HOChr11g0488961.utr8;Parent=mRNA:Ha412HOChr11g0488961;Ontology_term=SO:0000204;	NA	exon:Ha412HOChr11g0488961.utr8	mRNA:Ha412HOChr11g0488961	NA	NA	SO:0000204	NA	NA	NA	NA
Ha412HOChr11	EuGene	three_prime_UTR	22715926	22716133	NA	-	NA	ID=three_prime_UTR:Ha412HOChr11g0488961.0;Parent=mRNA:Ha412HOChr11g0488961;Ontology_term=SO:0000205;est_cons=100.0;est_incons=0.0;	NA	three_prime_UTR:Ha412HOChr11g0488961.0	mRNA:Ha412HOChr11g0488961	NA	NA	SO:0000205	100.0	0.0	NA	NA
Ha412HOChr11	EuGene	CDS	22716134	22716143	NA	-	1	ID=CDS:Ha412HOChr11g0488961.3;Parent=mRNA:Ha412HOChr11g0488961;Ontology_term=SO:0000197;est_cons=100.0;est_incons=0.0;	NA	CDS:Ha412HOChr11g0488961.3	mRNA:Ha412HOChr11g0488961	NA	NA	SO:0000197	100.0	0.0	NA	NA
Ha412HOChr11	EuGene	CDS	22716735	22716877	NA	-	0	ID=CDS:Ha412HOChr11g0488961.2;Parent=mRNA:Ha412HOChr11g0488961;Ontology_term=SO:0000004;est_cons=100.0;est_incons=0.0;	NA	CDS:Ha412HOChr11g0488961.2	mRNA:Ha412HOChr11g0488961	NA	NA	SO:0000004	100.0	0.0	NA	NA
Ha412HOChr11	EuGene	CDS	22716953	22717003	NA	-	0	ID=CDS:Ha412HOChr11g0488961.1;Parent=mRNA:Ha412HOChr11g0488961;Ontology_term=SO:0000196;est_cons=100.0;est_incons=0.0;	NA	CDS:Ha412HOChr11g0488961.1	mRNA:Ha412HOChr11g0488961	NA	NA	SO:0000196	100.0	0.0	NA	NA
Ha412HOChr11	EuGene	five_prime_UTR	22717004	22717024	NA	-	NA	ID=five_prime_UTR:Ha412HOChr11g0488961.6;Parent=mRNA:Ha412HOChr11g0488961;Ontology_term=SO:0000204;est_cons=100.0;est_incons=0.0;	NA	five_prime_UTR:Ha412HOChr11g0488961.6	mRNA:Ha412HOChr11g0488961	NA	NA	SO:0000204	100.0	0.0	NA	NA
Ha412HOChr11	EuGene	five_prime_UTR	22717110	22717177	NA	-	NA	ID=five_prime_UTR:Ha412HOChr11g0488961.8;Parent=mRNA:Ha412HOChr11g0488961;Ontology_term=SO:0000204;est_cons=100.0;est_incons=0.0;	NA	five_prime_UTR:Ha412HOChr11g0488961.8	mRNA:Ha412HOChr11g0488961	NA	NA	SO:0000204	100.0	0.0	NA	NA
Ha412HOChr11	EuGene	gene	22719760	22721058	NA	-	NA	ID=gene:Ha412HOChr11g0488971;Name=Ha412HOChr11g0488971;locus_tag=Ha412HOChr11g0488971;	Ha412HOChr11g0488971	gene:Ha412HOChr11g0488971	NA	Ha412HOChr11g0488971	NA	NA	NA	NA	NA	NA
Ha412HOChr11	EuGene	mRNA	22719760	22721058	NA	-	NA	ID=mRNA:Ha412HOChr11g0488971;Parent=gene:Ha412HOChr11g0488971;Name=Ha412HOChr11g0488971;locus_tag=Ha412HOChr11g0488971;product=Putative%20S-locus-specific%20glycoprotein%2FEP1;Ontology_term=GO:0048544;	Ha412HOChr11g0488971	mRNA:Ha412HOChr11g0488971	gene:Ha412HOChr11g0488971	Ha412HOChr11g0488971	Putative%20S-locus-specific%20glycoprotein%2FEP1	GO:0048544	NA	NA	NA	NA
Ha412HOChr11	EuGene	exon	22719760	22721058	NA	-	NA	ID=exon:Ha412HOChr11g0488971.1;Parent=mRNA:Ha412HOChr11g0488971;Ontology_term=SO:0000147;	NA	exon:Ha412HOChr11g0488971.1	mRNA:Ha412HOChr11g0488971	NA	NA	SO:0000147	NA	NA	NA	NA
Ha412HOChr11	EuGene	CDS	22719760	22721058	NA	-	0	ID=CDS:Ha412HOChr11g0488971.1;Parent=mRNA:Ha412HOChr11g0488971;Ontology_term=SO:0005845;est_cons=33.5;est_incons=6.2;	NA	CDS:Ha412HOChr11g0488971.1	mRNA:Ha412HOChr11g0488971	NA	NA	SO:0005845	33.5	6.2	NA	NA
Ha412HOChr11	EuGene	gene	22730488	22731898	NA	-	NA	ID=gene:Ha412HOChr11g0488981;Name=Ha412HOChr11g0488981;locus_tag=Ha412HOChr11g0488981;	Ha412HOChr11g0488981	gene:Ha412HOChr11g0488981	NA	Ha412HOChr11g0488981	NA	NA	NA	NA	NA	NA
Ha412HOChr11	EuGene	mRNA	22730488	22731898	NA	-	NA	ID=mRNA:Ha412HOChr11g0488981;Parent=gene:Ha412HOChr11g0488981;Name=Ha412HOChr11g0488981;locus_tag=Ha412HOChr11g0488981;product=putative%20protein;	Ha412HOChr11g0488981	mRNA:Ha412HOChr11g0488981	gene:Ha412HOChr11g0488981	Ha412HOChr11g0488981	putative%20protein	NA	NA	NA	NA	NA
Ha412HOChr11	EuGene	exon	22730488	22731429	NA	-	NA	ID=exon:Ha412HOChr11g0488981.2;Parent=mRNA:Ha412HOChr11g0488981;Ontology_term=SO:0000202;	NA	exon:Ha412HOChr11g0488981.2	mRNA:Ha412HOChr11g0488981	NA	NA	SO:0000202	NA	NA	NA	NA
Ha412HOChr11	EuGene	exon	22731569	22731898	NA	-	NA	ID=exon:Ha412HOChr11g0488981.1;Parent=mRNA:Ha412HOChr11g0488981;Ontology_term=SO:0000200;	NA	exon:Ha412HOChr11g0488981.1	mRNA:Ha412HOChr11g0488981	NA	NA	SO:0000200	NA	NA	NA	NA
Ha412HOChr11	EuGene	CDS	22730488	22731429	NA	-	0	ID=CDS:Ha412HOChr11g0488981.2;Parent=mRNA:Ha412HOChr11g0488981;Ontology_term=SO:0000197;est_cons=0.0;est_incons=0.0;	NA	CDS:Ha412HOChr11g0488981.2	mRNA:Ha412HOChr11g0488981	NA	NA	SO:0000197	0.0	0.0	NA	NA
Ha412HOChr11	EuGene	CDS	22731569	22731898	NA	-	0	ID=CDS:Ha412HOChr11g0488981.1;Parent=mRNA:Ha412HOChr11g0488981;Ontology_term=SO:0000196;est_cons=0.0;est_incons=0.0;	NA	CDS:Ha412HOChr11g0488981.1	mRNA:Ha412HOChr11g0488981	NA	NA	SO:0000196	0.0	0.0	NA	NA
Ha412HOChr11	EuGene	gene	22733123	22736335	NA	-	NA	ID=gene:Ha412HOChr11g0488991;Name=Ha412HOChr11g0488991;locus_tag=Ha412HOChr11g0488991;	Ha412HOChr11g0488991	gene:Ha412HOChr11g0488991	NA	Ha412HOChr11g0488991	NA	NA	NA	NA	NA	NA
Ha412HOChr11	EuGene	mRNA	22733123	22736335	NA	-	NA	ID=mRNA:Ha412HOChr11g0488991;Parent=gene:Ha412HOChr11g0488991;Name=Ha412HOChr11g0488991;locus_tag=Ha412HOChr11g0488991;product=Putative%20transcription%20factor%20FAR%20family;Ontology_term=GO:0006355;	Ha412HOChr11g0488991	mRNA:Ha412HOChr11g0488991	gene:Ha412HOChr11g0488991	Ha412HOChr11g0488991	Putative%20transcription%20factor%20FAR%20family	GO:0006355	NA	NA	NA	NA
Ha412HOChr11	EuGene	exon	22733123	22734207	NA	-	NA	ID=exon:Ha412HOChr11g0488991.3;Parent=mRNA:Ha412HOChr11g0488991;Ontology_term=SO:0000202;	NA	exon:Ha412HOChr11g0488991.3	mRNA:Ha412HOChr11g0488991	NA	NA	SO:0000202	NA	NA	NA	NA
Ha412HOChr11	EuGene	exon	22734270	22734716	NA	-	NA	ID=exon:Ha412HOChr11g0488991.2;Parent=mRNA:Ha412HOChr11g0488991;Ontology_term=SO:0000004;	NA	exon:Ha412HOChr11g0488991.2	mRNA:Ha412HOChr11g0488991	NA	NA	SO:0000004	NA	NA	NA	NA
Ha412HOChr11	EuGene	exon	22734793	22736335	NA	-	NA	ID=exon:Ha412HOChr11g0488991.1;Parent=mRNA:Ha412HOChr11g0488991;Ontology_term=SO:0000200;	NA	exon:Ha412HOChr11g0488991.1	mRNA:Ha412HOChr11g0488991	NA	NA	SO:0000200	NA	NA	NA	NA
Ha412HOChr11	EuGene	CDS	22733123	22734207	NA	-	2	ID=CDS:Ha412HOChr11g0488991.3;Parent=mRNA:Ha412HOChr11g0488991;Ontology_term=SO:0000197;est_cons=0.0;est_incons=0.0;	NA	CDS:Ha412HOChr11g0488991.3	mRNA:Ha412HOChr11g0488991	NA	NA	SO:0000197	0.0	0.0	NA	NA
Ha412HOChr11	EuGene	CDS	22734270	22734716	NA	-	2	ID=CDS:Ha412HOChr11g0488991.2;Parent=mRNA:Ha412HOChr11g0488991;Ontology_term=SO:0000004;est_cons=0.0;est_incons=0.0;	NA	CDS:Ha412HOChr11g0488991.2	mRNA:Ha412HOChr11g0488991	NA	NA	SO:0000004	0.0	0.0	NA	NA
Ha412HOChr11	EuGene	CDS	22734793	22736335	NA	-	0	ID=CDS:Ha412HOChr11g0488991.1;Parent=mRNA:Ha412HOChr11g0488991;Ontology_term=SO:0000196;est_cons=0.0;est_incons=0.0;	NA	CDS:Ha412HOChr11g0488991.1	mRNA:Ha412HOChr11g0488991	NA	NA	SO:0000196	0.0	0.0	NA	NA
Ha412HOChr11	EuGene	gene	22747783	22749087	NA	-	NA	ID=gene:Ha412HOChr11g0489001;Name=Ha412HOChr11g0489001;locus_tag=Ha412HOChr11g0489001;	Ha412HOChr11g0489001	gene:Ha412HOChr11g0489001	NA	Ha412HOChr11g0489001	NA	NA	NA	NA	NA	NA
Ha412HOChr11	EuGene	mRNA	22747783	22749087	NA	-	NA	ID=mRNA:Ha412HOChr11g0489001;Parent=gene:Ha412HOChr11g0489001;Name=Ha412HOChr11g0489001;locus_tag=Ha412HOChr11g0489001;product=Putative%20S-locus%20glycoprotein;Ontology_term=GO:0016021,GO:0048544;	Ha412HOChr11g0489001	mRNA:Ha412HOChr11g0489001	gene:Ha412HOChr11g0489001	Ha412HOChr11g0489001	Putative%20S-locus%20glycoprotein	GO:0016021,GO:0048544	NA	NA	NA	NA
Ha412HOChr11	EuGene	exon	22747783	22749087	NA	-	NA	ID=exon:Ha412HOChr11g0489001.1;Parent=mRNA:Ha412HOChr11g0489001;Ontology_term=SO:0000147;	NA	exon:Ha412HOChr11g0489001.1	mRNA:Ha412HOChr11g0489001	NA	NA	SO:0000147	NA	NA	NA	NA
Ha412HOChr11	EuGene	CDS	22747783	22749087	NA	-	0	ID=CDS:Ha412HOChr11g0489001.1;Parent=mRNA:Ha412HOChr11g0489001;Ontology_term=SO:0005845;est_cons=0.0;est_incons=0.0;	NA	CDS:Ha412HOChr11g0489001.1	mRNA:Ha412HOChr11g0489001	NA	NA	SO:0005845	0.0	0.0	NA	NA
Ha412HOChr11	EuGene	gene	22872786	22874705	NA	+	NA	ID=gene:Ha412HOChr11g0489011;Name=Ha412HOChr11g0489011;locus_tag=Ha412HOChr11g0489011;	Ha412HOChr11g0489011	gene:Ha412HOChr11g0489011	NA	Ha412HOChr11g0489011	NA	NA	NA	NA	NA	NA
Ha412HOChr11	EuGene	mRNA	22872786	22874705	NA	+	NA	ID=mRNA:Ha412HOChr11g0489011;Parent=gene:Ha412HOChr11g0489011;Name=Ha412HOChr11g0489011;locus_tag=Ha412HOChr11g0489011;product=hypothetical%20protein;	Ha412HOChr11g0489011	mRNA:Ha412HOChr11g0489011	gene:Ha412HOChr11g0489011	Ha412HOChr11g0489011	hypothetical%20protein	NA	NA	NA	NA	NA
Ha412HOChr11	EuGene	exon	22872786	22873325	NA	+	NA	ID=exon:Ha412HOChr11g0489011.1;Parent=mRNA:Ha412HOChr11g0489011;Ontology_term=SO:0000200;	NA	exon:Ha412HOChr11g0489011.1	mRNA:Ha412HOChr11g0489011	NA	NA	SO:0000200	NA	NA	NA	NA
Ha412HOChr11	EuGene	exon	22873424	22873706	NA	+	NA	ID=exon:Ha412HOChr11g0489011.2;Parent=mRNA:Ha412HOChr11g0489011;Ontology_term=SO:0000202;	NA	exon:Ha412HOChr11g0489011.2	mRNA:Ha412HOChr11g0489011	NA	NA	SO:0000202	NA	NA	NA	NA
Ha412HOChr11	EuGene	exon	22874067	22874166	NA	+	NA	ID=exon:Ha412HOChr11g0489011.utr6;Parent=mRNA:Ha412HOChr11g0489011;Ontology_term=SO:0000205;	NA	exon:Ha412HOChr11g0489011.utr6	mRNA:Ha412HOChr11g0489011	NA	NA	SO:0000205	NA	NA	NA	NA
Ha412HOChr11	EuGene	exon	22874546	22874705	NA	+	NA	ID=exon:Ha412HOChr11g0489011.utr8;Parent=mRNA:Ha412HOChr11g0489011;Ontology_term=SO:0000205;	NA	exon:Ha412HOChr11g0489011.utr8	mRNA:Ha412HOChr11g0489011	NA	NA	SO:0000205	NA	NA	NA	NA
Ha412HOChr11	EuGene	five_prime_UTR	22872786	22873203	NA	+	NA	ID=five_prime_UTR:Ha412HOChr11g0489011.0;Parent=mRNA:Ha412HOChr11g0489011;Ontology_term=SO:0000204;est_cons=100.0;est_incons=0.0;	NA	five_prime_UTR:Ha412HOChr11g0489011.0	mRNA:Ha412HOChr11g0489011	NA	NA	SO:0000204	100.0	0.0	NA	NA
Ha412HOChr11	EuGene	CDS	22873204	22873325	NA	+	0	ID=CDS:Ha412HOChr11g0489011.1;Parent=mRNA:Ha412HOChr11g0489011;Ontology_term=SO:0000196;est_cons=100.0;est_incons=0.0;	NA	CDS:Ha412HOChr11g0489011.1	mRNA:Ha412HOChr11g0489011	NA	NA	SO:0000196	100.0	0.0	NA	NA
Ha412HOChr11	EuGene	CDS	22873424	22873538	NA	+	1	ID=CDS:Ha412HOChr11g0489011.2;Parent=mRNA:Ha412HOChr11g0489011;Ontology_term=SO:0000197;est_cons=83.5;est_incons=16.5;	NA	CDS:Ha412HOChr11g0489011.2	mRNA:Ha412HOChr11g0489011	NA	NA	SO:0000197	83.5	16.5	NA	NA
Ha412HOChr11	EuGene	three_prime_UTR	22873539	22873706	NA	+	NA	ID=three_prime_UTR:Ha412HOChr11g0489011.4;Parent=mRNA:Ha412HOChr11g0489011;Ontology_term=SO:0000205;est_cons=100.0;est_incons=0.0;	NA	three_prime_UTR:Ha412HOChr11g0489011.4	mRNA:Ha412HOChr11g0489011	NA	NA	SO:0000205	100.0	0.0	NA	NA
Ha412HOChr11	EuGene	three_prime_UTR	22874067	22874166	NA	+	NA	ID=three_prime_UTR:Ha412HOChr11g0489011.6;Parent=mRNA:Ha412HOChr11g0489011;Ontology_term=SO:0000205;est_cons=100.0;est_incons=0.0;	NA	three_prime_UTR:Ha412HOChr11g0489011.6	mRNA:Ha412HOChr11g0489011	NA	NA	SO:0000205	100.0	0.0	NA	NA
Ha412HOChr11	EuGene	three_prime_UTR	22874546	22874705	NA	+	NA	ID=three_prime_UTR:Ha412HOChr11g0489011.8;Parent=mRNA:Ha412HOChr11g0489011;Ontology_term=SO:0000205;est_cons=100.0;est_incons=0.0;	NA	three_prime_UTR:Ha412HOChr11g0489011.8	mRNA:Ha412HOChr11g0489011	NA	NA	SO:0000205	100.0	0.0	NA	NA
Ha412HOChr11	EuGene	gene	22883512	22898775	NA	-	NA	ID=gene:Ha412HOChr11g0489021;Name=Ha412HOChr11g0489021;locus_tag=Ha412HOChr11g0489021;	Ha412HOChr11g0489021	gene:Ha412HOChr11g0489021	NA	Ha412HOChr11g0489021	NA	NA	NA	NA	NA	NA
Ha412HOChr11	EuGene	mRNA	22883512	22898775	NA	-	NA	ID=mRNA:Ha412HOChr11g0489021;Parent=gene:Ha412HOChr11g0489021;Name=Ha412HOChr11g0489021;locus_tag=Ha412HOChr11g0489021;product=Putative%20S-locus%20glycoprotein;Ontology_term=GO:0048544;	Ha412HOChr11g0489021	mRNA:Ha412HOChr11g0489021	gene:Ha412HOChr11g0489021	Ha412HOChr11g0489021	Putative%20S-locus%20glycoprotein	GO:0048544	NA	NA	NA	NA
Ha412HOChr11	EuGene	exon	22883512	22884165	NA	-	NA	ID=exon:Ha412HOChr11g0489021.2;Parent=mRNA:Ha412HOChr11g0489021;Ontology_term=SO:0000202;	NA	exon:Ha412HOChr11g0489021.2	mRNA:Ha412HOChr11g0489021	NA	NA	SO:0000202	NA	NA	NA	NA
Ha412HOChr11	EuGene	exon	22897510	22898775	NA	-	NA	ID=exon:Ha412HOChr11g0489021.1;Parent=mRNA:Ha412HOChr11g0489021;Ontology_term=SO:0000200;	NA	exon:Ha412HOChr11g0489021.1	mRNA:Ha412HOChr11g0489021	NA	NA	SO:0000200	NA	NA	NA	NA
Ha412HOChr11	EuGene	three_prime_UTR	22883512	22884057	NA	-	NA	ID=three_prime_UTR:Ha412HOChr11g0489021.0;Parent=mRNA:Ha412HOChr11g0489021;Ontology_term=SO:0000205;est_cons=100.0;est_incons=0.0;	NA	three_prime_UTR:Ha412HOChr11g0489021.0	mRNA:Ha412HOChr11g0489021	NA	NA	SO:0000205	100.0	0.0	NA	NA
Ha412HOChr11	EuGene	CDS	22884058	22884165	NA	-	0	ID=CDS:Ha412HOChr11g0489021.2;Parent=mRNA:Ha412HOChr11g0489021;Ontology_term=SO:0000197;est_cons=100.0;est_incons=0.0;	NA	CDS:Ha412HOChr11g0489021.2	mRNA:Ha412HOChr11g0489021	NA	NA	SO:0000197	100.0	0.0	NA	NA
Ha412HOChr11	EuGene	CDS	22897510	22898775	NA	-	0	ID=CDS:Ha412HOChr11g0489021.1;Parent=mRNA:Ha412HOChr11g0489021;Ontology_term=SO:0000196;est_cons=13.6;est_incons=0.9;	NA	CDS:Ha412HOChr11g0489021.1	mRNA:Ha412HOChr11g0489021	NA	NA	SO:0000196	13.6	0.9	NA	NA
Ha412HOChr11	EuGene	gene	22886930	22887430	NA	+	NA	ID=gene:Ha412HOChr11g0489031;Name=Ha412HOChr11g0489031;locus_tag=Ha412HOChr11g0489031;	Ha412HOChr11g0489031	gene:Ha412HOChr11g0489031	NA	Ha412HOChr11g0489031	NA	NA	NA	NA	NA	NA
Ha412HOChr11	EuGene	mRNA	22886930	22887430	NA	+	NA	ID=mRNA:Ha412HOChr11g0489031;Parent=gene:Ha412HOChr11g0489031;Name=Ha412HOChr11g0489031;locus_tag=Ha412HOChr11g0489031;product=hypothetical%20protein;	Ha412HOChr11g0489031	mRNA:Ha412HOChr11g0489031	gene:Ha412HOChr11g0489031	Ha412HOChr11g0489031	hypothetical%20protein	NA	NA	NA	NA	NA
Ha412HOChr11	EuGene	exon	22886930	22887430	NA	+	NA	ID=exon:Ha412HOChr11g0489031.1;Parent=mRNA:Ha412HOChr11g0489031;Ontology_term=SO:0000147;	NA	exon:Ha412HOChr11g0489031.1	mRNA:Ha412HOChr11g0489031	NA	NA	SO:0000147	NA	NA	NA	NA
Ha412HOChr11	EuGene	CDS	22886930	22887430	NA	+	0	ID=CDS:Ha412HOChr11g0489031.1;Parent=mRNA:Ha412HOChr11g0489031;Ontology_term=SO:0005845;est_cons=0.0;est_incons=0.0;	NA	CDS:Ha412HOChr11g0489031.1	mRNA:Ha412HOChr11g0489031	NA	NA	SO:0005845	0.0	0.0	NA	NA
Ha412HOChr11	EuGene	gene	22887484	22890296	NA	+	NA	ID=gene:Ha412HOChr11g0489041;Name=Ha412HOChr11g0489041;locus_tag=Ha412HOChr11g0489041;	Ha412HOChr11g0489041	gene:Ha412HOChr11g0489041	NA	Ha412HOChr11g0489041	NA	NA	NA	NA	NA	NA
Ha412HOChr11	EuGene	mRNA	22887484	22890296	NA	+	NA	ID=mRNA:Ha412HOChr11g0489041;Parent=gene:Ha412HOChr11g0489041;Name=Ha412HOChr11g0489041;locus_tag=Ha412HOChr11g0489041;product=hypothetical%20protein;	Ha412HOChr11g0489041	mRNA:Ha412HOChr11g0489041	gene:Ha412HOChr11g0489041	Ha412HOChr11g0489041	hypothetical%20protein	NA	NA	NA	NA	NA
Ha412HOChr11	EuGene	exon	22887484	22887679	NA	+	NA	ID=exon:Ha412HOChr11g0489041.1;Parent=mRNA:Ha412HOChr11g0489041;Ontology_term=SO:0000200;	NA	exon:Ha412HOChr11g0489041.1	mRNA:Ha412HOChr11g0489041	NA	NA	SO:0000200	NA	NA	NA	NA
Ha412HOChr11	EuGene	exon	22887746	22887904	NA	+	NA	ID=exon:Ha412HOChr11g0489041.2;Parent=mRNA:Ha412HOChr11g0489041;Ontology_term=SO:0000004;	NA	exon:Ha412HOChr11g0489041.2	mRNA:Ha412HOChr11g0489041	NA	NA	SO:0000004	NA	NA	NA	NA
Ha412HOChr11	EuGene	exon	22887972	22888103	NA	+	NA	ID=exon:Ha412HOChr11g0489041.3;Parent=mRNA:Ha412HOChr11g0489041;Ontology_term=SO:0000004;	NA	exon:Ha412HOChr11g0489041.3	mRNA:Ha412HOChr11g0489041	NA	NA	SO:0000004	NA	NA	NA	NA
Ha412HOChr11	EuGene	exon	22888166	22888372	NA	+	NA	ID=exon:Ha412HOChr11g0489041.4;Parent=mRNA:Ha412HOChr11g0489041;Ontology_term=SO:0000004;	NA	exon:Ha412HOChr11g0489041.4	mRNA:Ha412HOChr11g0489041	NA	NA	SO:0000004	NA	NA	NA	NA
Ha412HOChr11	EuGene	exon	22888441	22889621	NA	+	NA	ID=exon:Ha412HOChr11g0489041.5;Parent=mRNA:Ha412HOChr11g0489041;Ontology_term=SO:0000004;	NA	exon:Ha412HOChr11g0489041.5	mRNA:Ha412HOChr11g0489041	NA	NA	SO:0000004	NA	NA	NA	NA
Ha412HOChr11	EuGene	exon	22889706	22889870	NA	+	NA	ID=exon:Ha412HOChr11g0489041.6;Parent=mRNA:Ha412HOChr11g0489041;Ontology_term=SO:0000004;	NA	exon:Ha412HOChr11g0489041.6	mRNA:Ha412HOChr11g0489041	NA	NA	SO:0000004	NA	NA	NA	NA
Ha412HOChr11	EuGene	exon	22889937	22890296	NA	+	NA	ID=exon:Ha412HOChr11g0489041.7;Parent=mRNA:Ha412HOChr11g0489041;Ontology_term=SO:0000202;	NA	exon:Ha412HOChr11g0489041.7	mRNA:Ha412HOChr11g0489041	NA	NA	SO:0000202	NA	NA	NA	NA
Ha412HOChr11	EuGene	CDS	22887484	22887679	NA	+	0	ID=CDS:Ha412HOChr11g0489041.1;Parent=mRNA:Ha412HOChr11g0489041;Ontology_term=SO:0000196;est_cons=0.0;est_incons=0.0;	NA	CDS:Ha412HOChr11g0489041.1	mRNA:Ha412HOChr11g0489041	NA	NA	SO:0000196	0.0	0.0	NA	NA
Ha412HOChr11	EuGene	CDS	22887746	22887904	NA	+	2	ID=CDS:Ha412HOChr11g0489041.2;Parent=mRNA:Ha412HOChr11g0489041;Ontology_term=SO:0000004;est_cons=0.0;est_incons=0.0;	NA	CDS:Ha412HOChr11g0489041.2	mRNA:Ha412HOChr11g0489041	NA	NA	SO:0000004	0.0	0.0	NA	NA
Ha412HOChr11	EuGene	CDS	22887972	22888103	NA	+	2	ID=CDS:Ha412HOChr11g0489041.3;Parent=mRNA:Ha412HOChr11g0489041;Ontology_term=SO:0000004;est_cons=0.0;est_incons=0.0;	NA	CDS:Ha412HOChr11g0489041.3	mRNA:Ha412HOChr11g0489041	NA	NA	SO:0000004	0.0	0.0	NA	NA
Ha412HOChr11	EuGene	CDS	22888166	22888372	NA	+	2	ID=CDS:Ha412HOChr11g0489041.4;Parent=mRNA:Ha412HOChr11g0489041;Ontology_term=SO:0000004;est_cons=0.0;est_incons=0.0;	NA	CDS:Ha412HOChr11g0489041.4	mRNA:Ha412HOChr11g0489041	NA	NA	SO:0000004	0.0	0.0	NA	NA
Ha412HOChr11	EuGene	CDS	22888441	22889621	NA	+	2	ID=CDS:Ha412HOChr11g0489041.5;Parent=mRNA:Ha412HOChr11g0489041;Ontology_term=SO:0000004;est_cons=0.0;est_incons=0.0;	NA	CDS:Ha412HOChr11g0489041.5	mRNA:Ha412HOChr11g0489041	NA	NA	SO:0000004	0.0	0.0	NA	NA
Ha412HOChr11	EuGene	CDS	22889706	22889870	NA	+	0	ID=CDS:Ha412HOChr11g0489041.6;Parent=mRNA:Ha412HOChr11g0489041;Ontology_term=SO:0000004;est_cons=0.0;est_incons=0.0;	NA	CDS:Ha412HOChr11g0489041.6	mRNA:Ha412HOChr11g0489041	NA	NA	SO:0000004	0.0	0.0	NA	NA
Ha412HOChr11	EuGene	CDS	22889937	22890296	NA	+	0	ID=CDS:Ha412HOChr11g0489041.7;Parent=mRNA:Ha412HOChr11g0489041;Ontology_term=SO:0000197;est_cons=0.0;est_incons=0.0;	NA	CDS:Ha412HOChr11g0489041.7	mRNA:Ha412HOChr11g0489041	NA	NA	SO:0000197	0.0	0.0	NA	NA
Ha412HOChr11	EuGene	gene	22901015	22905828	NA	+	NA	ID=gene:Ha412HOChr11g0489051;Name=Ha412HOChr11g0489051;locus_tag=Ha412HOChr11g0489051;	Ha412HOChr11g0489051	gene:Ha412HOChr11g0489051	NA	Ha412HOChr11g0489051	NA	NA	NA	NA	NA	NA
Ha412HOChr11	EuGene	mRNA	22901015	22905828	NA	+	NA	ID=mRNA:Ha412HOChr11g0489051;Parent=gene:Ha412HOChr11g0489051;Name=Ha412HOChr11g0489051;locus_tag=Ha412HOChr11g0489051;product=Putative%20nucleoporin%20Nup120%2F160;	Ha412HOChr11g0489051	mRNA:Ha412HOChr11g0489051	gene:Ha412HOChr11g0489051	Ha412HOChr11g0489051	Putative%20nucleoporin%20Nup120%2F160	NA	NA	NA	NA	NA
Ha412HOChr11	EuGene	exon	22901015	22901358	NA	+	NA	ID=exon:Ha412HOChr11g0489051.utr0;Parent=mRNA:Ha412HOChr11g0489051;Ontology_term=SO:0000204;	NA	exon:Ha412HOChr11g0489051.utr0	mRNA:Ha412HOChr11g0489051	NA	NA	SO:0000204	NA	NA	NA	NA
Ha412HOChr11	EuGene	exon	22901711	22901759	NA	+	NA	ID=exon:Ha412HOChr11g0489051.utr2;Parent=mRNA:Ha412HOChr11g0489051;Ontology_term=SO:0000204;	NA	exon:Ha412HOChr11g0489051.utr2	mRNA:Ha412HOChr11g0489051	NA	NA	SO:0000204	NA	NA	NA	NA
Ha412HOChr11	EuGene	exon	22901982	22902039	NA	+	NA	ID=exon:Ha412HOChr11g0489051.utr4;Parent=mRNA:Ha412HOChr11g0489051;Ontology_term=SO:0000204;	NA	exon:Ha412HOChr11g0489051.utr4	mRNA:Ha412HOChr11g0489051	NA	NA	SO:0000204	NA	NA	NA	NA
Ha412HOChr11	EuGene	exon	22902108	22902200	NA	+	NA	ID=exon:Ha412HOChr11g0489051.utr6;Parent=mRNA:Ha412HOChr11g0489051;Ontology_term=SO:0000204;	NA	exon:Ha412HOChr11g0489051.utr6	mRNA:Ha412HOChr11g0489051	NA	NA	SO:0000204	NA	NA	NA	NA
Ha412HOChr11	EuGene	exon	22902528	22902631	NA	+	NA	ID=exon:Ha412HOChr11g0489051.utr8;Parent=mRNA:Ha412HOChr11g0489051;Ontology_term=SO:0000204;	NA	exon:Ha412HOChr11g0489051.utr8	mRNA:Ha412HOChr11g0489051	NA	NA	SO:0000204	NA	NA	NA	NA
Ha412HOChr11	EuGene	exon	22902815	22902882	NA	+	NA	ID=exon:Ha412HOChr11g0489051.utr10;Parent=mRNA:Ha412HOChr11g0489051;Ontology_term=SO:0000204;	NA	exon:Ha412HOChr11g0489051.utr10	mRNA:Ha412HOChr11g0489051	NA	NA	SO:0000204	NA	NA	NA	NA
Ha412HOChr11	EuGene	exon	22902959	22903279	NA	+	NA	ID=exon:Ha412HOChr11g0489051.1;Parent=mRNA:Ha412HOChr11g0489051;Ontology_term=SO:0000200;	NA	exon:Ha412HOChr11g0489051.1	mRNA:Ha412HOChr11g0489051	NA	NA	SO:0000200	NA	NA	NA	NA
Ha412HOChr11	EuGene	exon	22903872	22904291	NA	+	NA	ID=exon:Ha412HOChr11g0489051.2;Parent=mRNA:Ha412HOChr11g0489051;Ontology_term=SO:0000202;	NA	exon:Ha412HOChr11g0489051.2	mRNA:Ha412HOChr11g0489051	NA	NA	SO:0000202	NA	NA	NA	NA
Ha412HOChr11	EuGene	exon	22904939	22904958	NA	+	NA	ID=exon:Ha412HOChr11g0489051.utr18;Parent=mRNA:Ha412HOChr11g0489051;Ontology_term=SO:0000205;	NA	exon:Ha412HOChr11g0489051.utr18	mRNA:Ha412HOChr11g0489051	NA	NA	SO:0000205	NA	NA	NA	NA
Ha412HOChr11	EuGene	exon	22905424	22905501	NA	+	NA	ID=exon:Ha412HOChr11g0489051.utr20;Parent=mRNA:Ha412HOChr11g0489051;Ontology_term=SO:0000205;	NA	exon:Ha412HOChr11g0489051.utr20	mRNA:Ha412HOChr11g0489051	NA	NA	SO:0000205	NA	NA	NA	NA
Ha412HOChr11	EuGene	exon	22905584	22905828	NA	+	NA	ID=exon:Ha412HOChr11g0489051.utr22;Parent=mRNA:Ha412HOChr11g0489051;Ontology_term=SO:0000205;	NA	exon:Ha412HOChr11g0489051.utr22	mRNA:Ha412HOChr11g0489051	NA	NA	SO:0000205	NA	NA	NA	NA
Ha412HOChr11	EuGene	five_prime_UTR	22901015	22901358	NA	+	NA	ID=five_prime_UTR:Ha412HOChr11g0489051.0;Parent=mRNA:Ha412HOChr11g0489051;Ontology_term=SO:0000204;est_cons=100.0;est_incons=0.0;	NA	five_prime_UTR:Ha412HOChr11g0489051.0	mRNA:Ha412HOChr11g0489051	NA	NA	SO:0000204	100.0	0.0	NA	NA
Ha412HOChr11	EuGene	five_prime_UTR	22901711	22901759	NA	+	NA	ID=five_prime_UTR:Ha412HOChr11g0489051.2;Parent=mRNA:Ha412HOChr11g0489051;Ontology_term=SO:0000204;est_cons=100.0;est_incons=0.0;	NA	five_prime_UTR:Ha412HOChr11g0489051.2	mRNA:Ha412HOChr11g0489051	NA	NA	SO:0000204	100.0	0.0	NA	NA
Ha412HOChr11	EuGene	five_prime_UTR	22901982	22902039	NA	+	NA	ID=five_prime_UTR:Ha412HOChr11g0489051.4;Parent=mRNA:Ha412HOChr11g0489051;Ontology_term=SO:0000204;est_cons=100.0;est_incons=0.0;	NA	five_prime_UTR:Ha412HOChr11g0489051.4	mRNA:Ha412HOChr11g0489051	NA	NA	SO:0000204	100.0	0.0	NA	NA
Ha412HOChr11	EuGene	five_prime_UTR	22902108	22902200	NA	+	NA	ID=five_prime_UTR:Ha412HOChr11g0489051.6;Parent=mRNA:Ha412HOChr11g0489051;Ontology_term=SO:0000204;est_cons=100.0;est_incons=0.0;	NA	five_prime_UTR:Ha412HOChr11g0489051.6	mRNA:Ha412HOChr11g0489051	NA	NA	SO:0000204	100.0	0.0	NA	NA
Ha412HOChr11	EuGene	five_prime_UTR	22902528	22902631	NA	+	NA	ID=five_prime_UTR:Ha412HOChr11g0489051.8;Parent=mRNA:Ha412HOChr11g0489051;Ontology_term=SO:0000204;est_cons=100.0;est_incons=0.0;	NA	five_prime_UTR:Ha412HOChr11g0489051.8	mRNA:Ha412HOChr11g0489051	NA	NA	SO:0000204	100.0	0.0	NA	NA
Ha412HOChr11	EuGene	five_prime_UTR	22902815	22902882	NA	+	NA	ID=five_prime_UTR:Ha412HOChr11g0489051.10;Parent=mRNA:Ha412HOChr11g0489051;Ontology_term=SO:0000204;est_cons=100.0;est_incons=0.0;	NA	five_prime_UTR:Ha412HOChr11g0489051.10	mRNA:Ha412HOChr11g0489051	NA	NA	SO:0000204	100.0	0.0	NA	NA
Ha412HOChr11	EuGene	five_prime_UTR	22902959	22902964	NA	+	NA	ID=five_prime_UTR:Ha412HOChr11g0489051.12;Parent=mRNA:Ha412HOChr11g0489051;Ontology_term=SO:0000204;est_cons=100.0;est_incons=0.0;	NA	five_prime_UTR:Ha412HOChr11g0489051.12	mRNA:Ha412HOChr11g0489051	NA	NA	SO:0000204	100.0	0.0	NA	NA
Ha412HOChr11	EuGene	CDS	22902965	22903279	NA	+	0	ID=CDS:Ha412HOChr11g0489051.1;Parent=mRNA:Ha412HOChr11g0489051;Ontology_term=SO:0000196;est_cons=85.4;est_incons=0.0;	NA	CDS:Ha412HOChr11g0489051.1	mRNA:Ha412HOChr11g0489051	NA	NA	SO:0000196	85.4	0.0	NA	NA
Ha412HOChr11	EuGene	CDS	22903872	22903877	NA	+	0	ID=CDS:Ha412HOChr11g0489051.2;Parent=mRNA:Ha412HOChr11g0489051;Ontology_term=SO:0000197;est_cons=0.0;est_incons=0.0;	NA	CDS:Ha412HOChr11g0489051.2	mRNA:Ha412HOChr11g0489051	NA	NA	SO:0000197	0.0	0.0	NA	NA
Ha412HOChr11	EuGene	three_prime_UTR	22903878	22904291	NA	+	NA	ID=three_prime_UTR:Ha412HOChr11g0489051.16;Parent=mRNA:Ha412HOChr11g0489051;Ontology_term=SO:0000205;est_cons=33.6;est_incons=0.0;	NA	three_prime_UTR:Ha412HOChr11g0489051.16	mRNA:Ha412HOChr11g0489051	NA	NA	SO:0000205	33.6	0.0	NA	NA
Ha412HOChr11	EuGene	three_prime_UTR	22904939	22904958	NA	+	NA	ID=three_prime_UTR:Ha412HOChr11g0489051.18;Parent=mRNA:Ha412HOChr11g0489051;Ontology_term=SO:0000205;est_cons=100.0;est_incons=0.0;	NA	three_prime_UTR:Ha412HOChr11g0489051.18	mRNA:Ha412HOChr11g0489051	NA	NA	SO:0000205	100.0	0.0	NA	NA
Ha412HOChr11	EuGene	three_prime_UTR	22905424	22905501	NA	+	NA	ID=three_prime_UTR:Ha412HOChr11g0489051.20;Parent=mRNA:Ha412HOChr11g0489051;Ontology_term=SO:0000205;est_cons=100.0;est_incons=0.0;	NA	three_prime_UTR:Ha412HOChr11g0489051.20	mRNA:Ha412HOChr11g0489051	NA	NA	SO:0000205	100.0	0.0	NA	NA
Ha412HOChr11	EuGene	three_prime_UTR	22905584	22905828	NA	+	NA	ID=three_prime_UTR:Ha412HOChr11g0489051.22;Parent=mRNA:Ha412HOChr11g0489051;Ontology_term=SO:0000205;est_cons=100.0;est_incons=0.0;	NA	three_prime_UTR:Ha412HOChr11g0489051.22	mRNA:Ha412HOChr11g0489051	NA	NA	SO:0000205	100.0	0.0	NA	NA
Ha412HOChr11	EuGene	gene	22907715	22910883	NA	-	NA	ID=gene:Ha412HOChr11g0489061;Name=Ha412HOChr11g0489061;locus_tag=Ha412HOChr11g0489061;	Ha412HOChr11g0489061	gene:Ha412HOChr11g0489061	NA	Ha412HOChr11g0489061	NA	NA	NA	NA	NA	NA
Ha412HOChr11	EuGene	mRNA	22907715	22910883	NA	-	NA	ID=mRNA:Ha412HOChr11g0489061;Parent=gene:Ha412HOChr11g0489061;Name=Ha412HOChr11g0489061;locus_tag=Ha412HOChr11g0489061;product=hypothetical%20protein;	Ha412HOChr11g0489061	mRNA:Ha412HOChr11g0489061	gene:Ha412HOChr11g0489061	Ha412HOChr11g0489061	hypothetical%20protein	NA	NA	NA	NA	NA
Ha412HOChr11	EuGene	exon	22907715	22908119	NA	-	NA	ID=exon:Ha412HOChr11g0489061.utr0;Parent=mRNA:Ha412HOChr11g0489061;Ontology_term=SO:0000205;	NA	exon:Ha412HOChr11g0489061.utr0	mRNA:Ha412HOChr11g0489061	NA	NA	SO:0000205	NA	NA	NA	NA
Ha412HOChr11	EuGene	exon	22908212	22908684	NA	-	NA	ID=exon:Ha412HOChr11g0489061.utr2;Parent=mRNA:Ha412HOChr11g0489061;Ontology_term=SO:0000205;	NA	exon:Ha412HOChr11g0489061.utr2	mRNA:Ha412HOChr11g0489061	NA	NA	SO:0000205	NA	NA	NA	NA
Ha412HOChr11	EuGene	exon	22908909	22909058	NA	-	NA	ID=exon:Ha412HOChr11g0489061.utr4;Parent=mRNA:Ha412HOChr11g0489061;Ontology_term=SO:0000205;	NA	exon:Ha412HOChr11g0489061.utr4	mRNA:Ha412HOChr11g0489061	NA	NA	SO:0000205	NA	NA	NA	NA
Ha412HOChr11	EuGene	exon	22910293	22910403	NA	-	NA	ID=exon:Ha412HOChr11g0489061.utr6;Parent=mRNA:Ha412HOChr11g0489061;Ontology_term=SO:0000205;	NA	exon:Ha412HOChr11g0489061.utr6	mRNA:Ha412HOChr11g0489061	NA	NA	SO:0000205	NA	NA	NA	NA
Ha412HOChr11	EuGene	exon	22910519	22910883	NA	-	NA	ID=exon:Ha412HOChr11g0489061.1;Parent=mRNA:Ha412HOChr11g0489061;Ontology_term=SO:0000147;	NA	exon:Ha412HOChr11g0489061.1	mRNA:Ha412HOChr11g0489061	NA	NA	SO:0000147	NA	NA	NA	NA
Ha412HOChr11	EuGene	three_prime_UTR	22907715	22908119	NA	-	NA	ID=three_prime_UTR:Ha412HOChr11g0489061.0;Parent=mRNA:Ha412HOChr11g0489061;Ontology_term=SO:0000205;est_cons=100.0;est_incons=0.0;	NA	three_prime_UTR:Ha412HOChr11g0489061.0	mRNA:Ha412HOChr11g0489061	NA	NA	SO:0000205	100.0	0.0	NA	NA
Ha412HOChr11	EuGene	three_prime_UTR	22908212	22908684	NA	-	NA	ID=three_prime_UTR:Ha412HOChr11g0489061.2;Parent=mRNA:Ha412HOChr11g0489061;Ontology_term=SO:0000205;est_cons=100.0;est_incons=0.0;	NA	three_prime_UTR:Ha412HOChr11g0489061.2	mRNA:Ha412HOChr11g0489061	NA	NA	SO:0000205	100.0	0.0	NA	NA
Ha412HOChr11	EuGene	three_prime_UTR	22908909	22909058	NA	-	NA	ID=three_prime_UTR:Ha412HOChr11g0489061.4;Parent=mRNA:Ha412HOChr11g0489061;Ontology_term=SO:0000205;est_cons=100.0;est_incons=0.0;	NA	three_prime_UTR:Ha412HOChr11g0489061.4	mRNA:Ha412HOChr11g0489061	NA	NA	SO:0000205	100.0	0.0	NA	NA
Ha412HOChr11	EuGene	three_prime_UTR	22910293	22910403	NA	-	NA	ID=three_prime_UTR:Ha412HOChr11g0489061.6;Parent=mRNA:Ha412HOChr11g0489061;Ontology_term=SO:0000205;est_cons=100.0;est_incons=0.0;	NA	three_prime_UTR:Ha412HOChr11g0489061.6	mRNA:Ha412HOChr11g0489061	NA	NA	SO:0000205	100.0	0.0	NA	NA
Ha412HOChr11	EuGene	three_prime_UTR	22910519	22910601	NA	-	NA	ID=three_prime_UTR:Ha412HOChr11g0489061.8;Parent=mRNA:Ha412HOChr11g0489061;Ontology_term=SO:0000205;est_cons=100.0;est_incons=0.0;	NA	three_prime_UTR:Ha412HOChr11g0489061.8	mRNA:Ha412HOChr11g0489061	NA	NA	SO:0000205	100.0	0.0	NA	NA
Ha412HOChr11	EuGene	CDS	22910602	22910883	NA	-	0	ID=CDS:Ha412HOChr11g0489061.1;Parent=mRNA:Ha412HOChr11g0489061;Ontology_term=SO:0005845;est_cons=53.9;est_incons=0.0;	NA	CDS:Ha412HOChr11g0489061.1	mRNA:Ha412HOChr11g0489061	NA	NA	SO:0005845	53.9	0.0	NA	NA
Ha412HOChr11	EuGene	gene	22910589	22911099	NA	+	NA	ID=gene:Ha412HOChr11g0489071;Name=Ha412HOChr11g0489071;locus_tag=Ha412HOChr11g0489071;	Ha412HOChr11g0489071	gene:Ha412HOChr11g0489071	NA	Ha412HOChr11g0489071	NA	NA	NA	NA	NA	NA
Ha412HOChr11	EuGene	mRNA	22910589	22911099	NA	+	NA	ID=mRNA:Ha412HOChr11g0489071;Parent=gene:Ha412HOChr11g0489071;Name=Ha412HOChr11g0489071;locus_tag=Ha412HOChr11g0489071;product=hypothetical%20protein;	Ha412HOChr11g0489071	mRNA:Ha412HOChr11g0489071	gene:Ha412HOChr11g0489071	Ha412HOChr11g0489071	hypothetical%20protein	NA	NA	NA	NA	NA
Ha412HOChr11	EuGene	exon	22910589	22910620	NA	+	NA	ID=exon:Ha412HOChr11g0489071.utr0;Parent=mRNA:Ha412HOChr11g0489071;Ontology_term=SO:0000204;	NA	exon:Ha412HOChr11g0489071.utr0	mRNA:Ha412HOChr11g0489071	NA	NA	SO:0000204	NA	NA	NA	NA
Ha412HOChr11	EuGene	exon	22910709	22911099	NA	+	NA	ID=exon:Ha412HOChr11g0489071.1;Parent=mRNA:Ha412HOChr11g0489071;Ontology_term=SO:0000147;	NA	exon:Ha412HOChr11g0489071.1	mRNA:Ha412HOChr11g0489071	NA	NA	SO:0000147	NA	NA	NA	NA
Ha412HOChr11	EuGene	five_prime_UTR	22910589	22910620	NA	+	NA	ID=five_prime_UTR:Ha412HOChr11g0489071.0;Parent=mRNA:Ha412HOChr11g0489071;Ontology_term=SO:0000204;est_cons=100.0;est_incons=0.0;	NA	five_prime_UTR:Ha412HOChr11g0489071.0	mRNA:Ha412HOChr11g0489071	NA	NA	SO:0000204	100.0	0.0	NA	NA
Ha412HOChr11	EuGene	five_prime_UTR	22910709	22910847	NA	+	NA	ID=five_prime_UTR:Ha412HOChr11g0489071.2;Parent=mRNA:Ha412HOChr11g0489071;Ontology_term=SO:0000204;est_cons=82.0;est_incons=0.0;	NA	five_prime_UTR:Ha412HOChr11g0489071.2	mRNA:Ha412HOChr11g0489071	NA	NA	SO:0000204	82.0	0.0	NA	NA
Ha412HOChr11	EuGene	CDS	22910848	22911099	NA	+	0	ID=CDS:Ha412HOChr11g0489071.1;Parent=mRNA:Ha412HOChr11g0489071;Ontology_term=SO:0005845;est_cons=0.0;est_incons=0.0;	NA	CDS:Ha412HOChr11g0489071.1	mRNA:Ha412HOChr11g0489071	NA	NA	SO:0005845	0.0	0.0	NA	NA
Ha412HOChr11	EuGene	gene	23163502	23164810	NA	+	NA	ID=gene:Ha412HOChr11g0489081;Name=Ha412HOChr11g0489081;locus_tag=Ha412HOChr11g0489081;	Ha412HOChr11g0489081	gene:Ha412HOChr11g0489081	NA	Ha412HOChr11g0489081	NA	NA	NA	NA	NA	NA
Ha412HOChr11	EuGene	mRNA	23163502	23164810	NA	+	NA	ID=mRNA:Ha412HOChr11g0489081;Parent=gene:Ha412HOChr11g0489081;Name=Ha412HOChr11g0489081;locus_tag=Ha412HOChr11g0489081;product=Putative%20S-locus%20glycoprotein;Ontology_term=GO:0048544;	Ha412HOChr11g0489081	mRNA:Ha412HOChr11g0489081	gene:Ha412HOChr11g0489081	Ha412HOChr11g0489081	Putative%20S-locus%20glycoprotein	GO:0048544	NA	NA	NA	NA
Ha412HOChr11	EuGene	exon	23163502	23164810	NA	+	NA	ID=exon:Ha412HOChr11g0489081.1;Parent=mRNA:Ha412HOChr11g0489081;Ontology_term=SO:0000147;	NA	exon:Ha412HOChr11g0489081.1	mRNA:Ha412HOChr11g0489081	NA	NA	SO:0000147	NA	NA	NA	NA
Ha412HOChr11	EuGene	five_prime_UTR	23163502	23163502	NA	+	NA	ID=five_prime_UTR:Ha412HOChr11g0489081.0;Parent=mRNA:Ha412HOChr11g0489081;Ontology_term=SO:0000204;est_cons=0.0;est_incons=100.0;	NA	five_prime_UTR:Ha412HOChr11g0489081.0	mRNA:Ha412HOChr11g0489081	NA	NA	SO:0000204	0.0	100.0	NA	NA
Ha412HOChr11	EuGene	CDS	23163503	23164810	NA	+	0	ID=CDS:Ha412HOChr11g0489081.1;Parent=mRNA:Ha412HOChr11g0489081;Ontology_term=SO:0005845;est_cons=0.0;est_incons=26.4;	NA	CDS:Ha412HOChr11g0489081.1	mRNA:Ha412HOChr11g0489081	NA	NA	SO:0005845	0.0	26.4	NA	NA
Ha412HOChr11	EuGene	gene	23280192	23281524	NA	+	NA	ID=gene:Ha412HOChr11g0489091;Name=Ha412HOChr11g0489091;locus_tag=Ha412HOChr11g0489091;	Ha412HOChr11g0489091	gene:Ha412HOChr11g0489091	NA	Ha412HOChr11g0489091	NA	NA	NA	NA	NA	NA
Ha412HOChr11	EuGene	mRNA	23280192	23281524	NA	+	NA	ID=mRNA:Ha412HOChr11g0489091;Parent=gene:Ha412HOChr11g0489091;Name=Ha412HOChr11g0489091;locus_tag=Ha412HOChr11g0489091;product=hypothetical%20protein;	Ha412HOChr11g0489091	mRNA:Ha412HOChr11g0489091	gene:Ha412HOChr11g0489091	Ha412HOChr11g0489091	hypothetical%20protein	NA	NA	NA	NA	NA
Ha412HOChr11	EuGene	exon	23280192	23280755	NA	+	NA	ID=exon:Ha412HOChr11g0489091.1;Parent=mRNA:Ha412HOChr11g0489091;Ontology_term=SO:0000147;	NA	exon:Ha412HOChr11g0489091.1	mRNA:Ha412HOChr11g0489091	NA	NA	SO:0000147	NA	NA	NA	NA
Ha412HOChr11	EuGene	exon	23280878	23280996	NA	+	NA	ID=exon:Ha412HOChr11g0489091.utr4;Parent=mRNA:Ha412HOChr11g0489091;Ontology_term=SO:0000205;	NA	exon:Ha412HOChr11g0489091.utr4	mRNA:Ha412HOChr11g0489091	NA	NA	SO:0000205	NA	NA	NA	NA
Ha412HOChr11	EuGene	exon	23281257	23281524	NA	+	NA	ID=exon:Ha412HOChr11g0489091.utr6;Parent=mRNA:Ha412HOChr11g0489091;Ontology_term=SO:0000205;	NA	exon:Ha412HOChr11g0489091.utr6	mRNA:Ha412HOChr11g0489091	NA	NA	SO:0000205	NA	NA	NA	NA
Ha412HOChr11	EuGene	five_prime_UTR	23280192	23280307	NA	+	NA	ID=five_prime_UTR:Ha412HOChr11g0489091.0;Parent=mRNA:Ha412HOChr11g0489091;Ontology_term=SO:0000204;est_cons=100.0;est_incons=0.0;	NA	five_prime_UTR:Ha412HOChr11g0489091.0	mRNA:Ha412HOChr11g0489091	NA	NA	SO:0000204	100.0	0.0	NA	NA
Ha412HOChr11	EuGene	CDS	23280308	23280532	NA	+	0	ID=CDS:Ha412HOChr11g0489091.1;Parent=mRNA:Ha412HOChr11g0489091;Ontology_term=SO:0005845;est_cons=100.0;est_incons=0.0;	NA	CDS:Ha412HOChr11g0489091.1	mRNA:Ha412HOChr11g0489091	NA	NA	SO:0005845	100.0	0.0	NA	NA
Ha412HOChr11	EuGene	three_prime_UTR	23280533	23280755	NA	+	NA	ID=three_prime_UTR:Ha412HOChr11g0489091.2;Parent=mRNA:Ha412HOChr11g0489091;Ontology_term=SO:0000205;est_cons=100.0;est_incons=0.0;	NA	three_prime_UTR:Ha412HOChr11g0489091.2	mRNA:Ha412HOChr11g0489091	NA	NA	SO:0000205	100.0	0.0	NA	NA
Ha412HOChr11	EuGene	three_prime_UTR	23280878	23280996	NA	+	NA	ID=three_prime_UTR:Ha412HOChr11g0489091.4;Parent=mRNA:Ha412HOChr11g0489091;Ontology_term=SO:0000205;est_cons=100.0;est_incons=0.0;	NA	three_prime_UTR:Ha412HOChr11g0489091.4	mRNA:Ha412HOChr11g0489091	NA	NA	SO:0000205	100.0	0.0	NA	NA
Ha412HOChr11	EuGene	three_prime_UTR	23281257	23281524	NA	+	NA	ID=three_prime_UTR:Ha412HOChr11g0489091.6;Parent=mRNA:Ha412HOChr11g0489091;Ontology_term=SO:0000205;est_cons=100.0;est_incons=0.0;	NA	three_prime_UTR:Ha412HOChr11g0489091.6	mRNA:Ha412HOChr11g0489091	NA	NA	SO:0000205	100.0	0.0	NA	NA
Ha412HOChr11	EuGene	gene	23286698	23287205	NA	-	NA	ID=gene:Ha412HOChr11g0489101;Name=Ha412HOChr11g0489101;locus_tag=Ha412HOChr11g0489101;rfam_acc=RF02541;rfam_id=LSU_rRNA_bacteria;	Ha412HOChr11g0489101	gene:Ha412HOChr11g0489101	NA	Ha412HOChr11g0489101	NA	NA	NA	NA	NA	NA
Ha412HOChr11	EuGene	ncRNA	23286698	23287205	NA	-	NA	ID=ncRNA:Ha412HOChr11g0489101;Parent=gene:Ha412HOChr11g0489101;Name=Ha412HOChr11g0489101;locus_tag=Ha412HOChr11g0489101;rfam_acc=RF02541;rfam_id=LSU_rRNA_bacteria;	Ha412HOChr11g0489101	ncRNA:Ha412HOChr11g0489101	gene:Ha412HOChr11g0489101	Ha412HOChr11g0489101	NA	NA	NA	NA	NA	NA
Ha412HOChr11	EuGene	gene	23662559	23663388	NA	+	NA	ID=gene:Ha412HOChr11g0489111;Name=Ha412HOChr11g0489111;locus_tag=Ha412HOChr11g0489111;	Ha412HOChr11g0489111	gene:Ha412HOChr11g0489111	NA	Ha412HOChr11g0489111	NA	NA	NA	NA	NA	NA
Ha412HOChr11	EuGene	mRNA	23662559	23663388	NA	+	NA	ID=mRNA:Ha412HOChr11g0489111;Parent=gene:Ha412HOChr11g0489111;Name=Ha412HOChr11g0489111;locus_tag=Ha412HOChr11g0489111;product=hypothetical%20protein;	Ha412HOChr11g0489111	mRNA:Ha412HOChr11g0489111	gene:Ha412HOChr11g0489111	Ha412HOChr11g0489111	hypothetical%20protein	NA	NA	NA	NA	NA
Ha412HOChr11	EuGene	exon	23662559	23662574	NA	+	NA	ID=exon:Ha412HOChr11g0489111.1;Parent=mRNA:Ha412HOChr11g0489111;Ontology_term=SO:0000200;	NA	exon:Ha412HOChr11g0489111.1	mRNA:Ha412HOChr11g0489111	NA	NA	SO:0000200	NA	NA	NA	NA
Ha412HOChr11	EuGene	exon	23662672	23662827	NA	+	NA	ID=exon:Ha412HOChr11g0489111.2;Parent=mRNA:Ha412HOChr11g0489111;Ontology_term=SO:0000004;	NA	exon:Ha412HOChr11g0489111.2	mRNA:Ha412HOChr11g0489111	NA	NA	SO:0000004	NA	NA	NA	NA
Ha412HOChr11	EuGene	exon	23662907	23663388	NA	+	NA	ID=exon:Ha412HOChr11g0489111.3;Parent=mRNA:Ha412HOChr11g0489111;Ontology_term=SO:0000202;	NA	exon:Ha412HOChr11g0489111.3	mRNA:Ha412HOChr11g0489111	NA	NA	SO:0000202	NA	NA	NA	NA
Ha412HOChr11	EuGene	CDS	23662559	23662574	NA	+	0	ID=CDS:Ha412HOChr11g0489111.1;Parent=mRNA:Ha412HOChr11g0489111;Ontology_term=SO:0000196;est_cons=0.0;est_incons=0.0;	NA	CDS:Ha412HOChr11g0489111.1	mRNA:Ha412HOChr11g0489111	NA	NA	SO:0000196	0.0	0.0	NA	NA
Ha412HOChr11	EuGene	CDS	23662672	23662827	NA	+	2	ID=CDS:Ha412HOChr11g0489111.2;Parent=mRNA:Ha412HOChr11g0489111;Ontology_term=SO:0000004;est_cons=0.0;est_incons=0.0;	NA	CDS:Ha412HOChr11g0489111.2	mRNA:Ha412HOChr11g0489111	NA	NA	SO:0000004	0.0	0.0	NA	NA
Ha412HOChr11	EuGene	CDS	23662907	23663388	NA	+	2	ID=CDS:Ha412HOChr11g0489111.3;Parent=mRNA:Ha412HOChr11g0489111;Ontology_term=SO:0000197;est_cons=0.0;est_incons=0.0;	NA	CDS:Ha412HOChr11g0489111.3	mRNA:Ha412HOChr11g0489111	NA	NA	SO:0000197	0.0	0.0	NA	NA
Ha412HOChr11	EuGene	gene	23723137	23728052	NA	+	NA	ID=gene:Ha412HOChr11g0489121;Name=Ha412HOChr11g0489121;locus_tag=Ha412HOChr11g0489121;	Ha412HOChr11g0489121	gene:Ha412HOChr11g0489121	NA	Ha412HOChr11g0489121	NA	NA	NA	NA	NA	NA
Ha412HOChr11	EuGene	mRNA	23723137	23728052	NA	+	NA	ID=mRNA:Ha412HOChr11g0489121;Parent=gene:Ha412HOChr11g0489121;Name=Ha412HOChr11g0489121;locus_tag=Ha412HOChr11g0489121;product=Putative%20phosphoenolpyruvate%20carboxylase;Ontology_term=GO:0005737,GO:0008964,GO:0006099,GO:0009760,GO:0009915;ec_number=4.1.1.31;	Ha412HOChr11g0489121	mRNA:Ha412HOChr11g0489121	gene:Ha412HOChr11g0489121	Ha412HOChr11g0489121	Putative%20phosphoenolpyruvate%20carboxylase	GO:0005737,GO:0008964,GO:0006099,GO:0009760,GO:0009915	NA	NA	4.1.1.31	NA
Ha412HOChr11	EuGene	exon	23723137	23723333	NA	+	NA	ID=exon:Ha412HOChr11g0489121.utr0;Parent=mRNA:Ha412HOChr11g0489121;Ontology_term=SO:0000204;	NA	exon:Ha412HOChr11g0489121.utr0	mRNA:Ha412HOChr11g0489121	NA	NA	SO:0000204	NA	NA	NA	NA
Ha412HOChr11	EuGene	exon	23723470	23723670	NA	+	NA	ID=exon:Ha412HOChr11g0489121.1;Parent=mRNA:Ha412HOChr11g0489121;Ontology_term=SO:0000200;	NA	exon:Ha412HOChr11g0489121.1	mRNA:Ha412HOChr11g0489121	NA	NA	SO:0000200	NA	NA	NA	NA
Ha412HOChr11	EuGene	exon	23724138	23724529	NA	+	NA	ID=exon:Ha412HOChr11g0489121.2;Parent=mRNA:Ha412HOChr11g0489121;Ontology_term=SO:0000004;	NA	exon:Ha412HOChr11g0489121.2	mRNA:Ha412HOChr11g0489121	NA	NA	SO:0000004	NA	NA	NA	NA
Ha412HOChr11	EuGene	exon	23724622	23724706	NA	+	NA	ID=exon:Ha412HOChr11g0489121.3;Parent=mRNA:Ha412HOChr11g0489121;Ontology_term=SO:0000004;	NA	exon:Ha412HOChr11g0489121.3	mRNA:Ha412HOChr11g0489121	NA	NA	SO:0000004	NA	NA	NA	NA
Ha412HOChr11	EuGene	exon	23724804	23725026	NA	+	NA	ID=exon:Ha412HOChr11g0489121.4;Parent=mRNA:Ha412HOChr11g0489121;Ontology_term=SO:0000004;	NA	exon:Ha412HOChr11g0489121.4	mRNA:Ha412HOChr11g0489121	NA	NA	SO:0000004	NA	NA	NA	NA
Ha412HOChr11	EuGene	exon	23725112	23725215	NA	+	NA	ID=exon:Ha412HOChr11g0489121.5;Parent=mRNA:Ha412HOChr11g0489121;Ontology_term=SO:0000004;	NA	exon:Ha412HOChr11g0489121.5	mRNA:Ha412HOChr11g0489121	NA	NA	SO:0000004	NA	NA	NA	NA
Ha412HOChr11	EuGene	exon	23725309	23725396	NA	+	NA	ID=exon:Ha412HOChr11g0489121.6;Parent=mRNA:Ha412HOChr11g0489121;Ontology_term=SO:0000004;	NA	exon:Ha412HOChr11g0489121.6	mRNA:Ha412HOChr11g0489121	NA	NA	SO:0000004	NA	NA	NA	NA
Ha412HOChr11	EuGene	exon	23725498	23725652	NA	+	NA	ID=exon:Ha412HOChr11g0489121.7;Parent=mRNA:Ha412HOChr11g0489121;Ontology_term=SO:0000004;	NA	exon:Ha412HOChr11g0489121.7	mRNA:Ha412HOChr11g0489121	NA	NA	SO:0000004	NA	NA	NA	NA
Ha412HOChr11	EuGene	exon	23725750	23726748	NA	+	NA	ID=exon:Ha412HOChr11g0489121.8;Parent=mRNA:Ha412HOChr11g0489121;Ontology_term=SO:0000004;	NA	exon:Ha412HOChr11g0489121.8	mRNA:Ha412HOChr11g0489121	NA	NA	SO:0000004	NA	NA	NA	NA
Ha412HOChr11	EuGene	exon	23726905	23727291	NA	+	NA	ID=exon:Ha412HOChr11g0489121.9;Parent=mRNA:Ha412HOChr11g0489121;Ontology_term=SO:0000004;	NA	exon:Ha412HOChr11g0489121.9	mRNA:Ha412HOChr11g0489121	NA	NA	SO:0000004	NA	NA	NA	NA
Ha412HOChr11	EuGene	exon	23727521	23728052	NA	+	NA	ID=exon:Ha412HOChr11g0489121.10;Parent=mRNA:Ha412HOChr11g0489121;Ontology_term=SO:0000202;	NA	exon:Ha412HOChr11g0489121.10	mRNA:Ha412HOChr11g0489121	NA	NA	SO:0000202	NA	NA	NA	NA
Ha412HOChr11	EuGene	five_prime_UTR	23723137	23723333	NA	+	NA	ID=five_prime_UTR:Ha412HOChr11g0489121.0;Parent=mRNA:Ha412HOChr11g0489121;Ontology_term=SO:0000204;est_cons=100.0;est_incons=0.0;	NA	five_prime_UTR:Ha412HOChr11g0489121.0	mRNA:Ha412HOChr11g0489121	NA	NA	SO:0000204	100.0	0.0	NA	NA
Ha412HOChr11	EuGene	five_prime_UTR	23723470	23723502	NA	+	NA	ID=five_prime_UTR:Ha412HOChr11g0489121.2;Parent=mRNA:Ha412HOChr11g0489121;Ontology_term=SO:0000204;est_cons=100.0;est_incons=0.0;	NA	five_prime_UTR:Ha412HOChr11g0489121.2	mRNA:Ha412HOChr11g0489121	NA	NA	SO:0000204	100.0	0.0	NA	NA
Ha412HOChr11	EuGene	CDS	23723503	23723670	NA	+	0	ID=CDS:Ha412HOChr11g0489121.1;Parent=mRNA:Ha412HOChr11g0489121;Ontology_term=SO:0000196;est_cons=100.0;est_incons=0.0;	NA	CDS:Ha412HOChr11g0489121.1	mRNA:Ha412HOChr11g0489121	NA	NA	SO:0000196	100.0	0.0	NA	NA
Ha412HOChr11	EuGene	CDS	23724138	23724529	NA	+	0	ID=CDS:Ha412HOChr11g0489121.2;Parent=mRNA:Ha412HOChr11g0489121;Ontology_term=SO:0000004;est_cons=100.0;est_incons=0.0;	NA	CDS:Ha412HOChr11g0489121.2	mRNA:Ha412HOChr11g0489121	NA	NA	SO:0000004	100.0	0.0	NA	NA
Ha412HOChr11	EuGene	CDS	23724622	23724706	NA	+	1	ID=CDS:Ha412HOChr11g0489121.3;Parent=mRNA:Ha412HOChr11g0489121;Ontology_term=SO:0000004;est_cons=100.0;est_incons=0.0;	NA	CDS:Ha412HOChr11g0489121.3	mRNA:Ha412HOChr11g0489121	NA	NA	SO:0000004	100.0	0.0	NA	NA
Ha412HOChr11	EuGene	CDS	23724804	23725026	NA	+	0	ID=CDS:Ha412HOChr11g0489121.4;Parent=mRNA:Ha412HOChr11g0489121;Ontology_term=SO:0000004;est_cons=100.0;est_incons=0.0;	NA	CDS:Ha412HOChr11g0489121.4	mRNA:Ha412HOChr11g0489121	NA	NA	SO:0000004	100.0	0.0	NA	NA
Ha412HOChr11	EuGene	CDS	23725112	23725215	NA	+	2	ID=CDS:Ha412HOChr11g0489121.5;Parent=mRNA:Ha412HOChr11g0489121;Ontology_term=SO:0000004;est_cons=100.0;est_incons=0.0;	NA	CDS:Ha412HOChr11g0489121.5	mRNA:Ha412HOChr11g0489121	NA	NA	SO:0000004	100.0	0.0	NA	NA
Ha412HOChr11	EuGene	CDS	23725309	23725396	NA	+	0	ID=CDS:Ha412HOChr11g0489121.6;Parent=mRNA:Ha412HOChr11g0489121;Ontology_term=SO:0000004;est_cons=100.0;est_incons=0.0;	NA	CDS:Ha412HOChr11g0489121.6	mRNA:Ha412HOChr11g0489121	NA	NA	SO:0000004	100.0	0.0	NA	NA
Ha412HOChr11	EuGene	CDS	23725498	23725652	NA	+	2	ID=CDS:Ha412HOChr11g0489121.7;Parent=mRNA:Ha412HOChr11g0489121;Ontology_term=SO:0000004;est_cons=100.0;est_incons=0.0;	NA	CDS:Ha412HOChr11g0489121.7	mRNA:Ha412HOChr11g0489121	NA	NA	SO:0000004	100.0	0.0	NA	NA
Ha412HOChr11	EuGene	CDS	23725750	23726748	NA	+	0	ID=CDS:Ha412HOChr11g0489121.8;Parent=mRNA:Ha412HOChr11g0489121;Ontology_term=SO:0000004;est_cons=100.0;est_incons=0.0;	NA	CDS:Ha412HOChr11g0489121.8	mRNA:Ha412HOChr11g0489121	NA	NA	SO:0000004	100.0	0.0	NA	NA
Ha412HOChr11	EuGene	CDS	23726905	23727291	NA	+	0	ID=CDS:Ha412HOChr11g0489121.9;Parent=mRNA:Ha412HOChr11g0489121;Ontology_term=SO:0000004;est_cons=100.0;est_incons=0.0;	NA	CDS:Ha412HOChr11g0489121.9	mRNA:Ha412HOChr11g0489121	NA	NA	SO:0000004	100.0	0.0	NA	NA
Ha412HOChr11	EuGene	CDS	23727521	23727817	NA	+	0	ID=CDS:Ha412HOChr11g0489121.10;Parent=mRNA:Ha412HOChr11g0489121;Ontology_term=SO:0000197;est_cons=100.0;est_incons=0.0;	NA	CDS:Ha412HOChr11g0489121.10	mRNA:Ha412HOChr11g0489121	NA	NA	SO:0000197	100.0	0.0	NA	NA
Ha412HOChr11	EuGene	three_prime_UTR	23727818	23728052	NA	+	NA	ID=three_prime_UTR:Ha412HOChr11g0489121.22;Parent=mRNA:Ha412HOChr11g0489121;Ontology_term=SO:0000205;est_cons=100.0;est_incons=0.0;	NA	three_prime_UTR:Ha412HOChr11g0489121.22	mRNA:Ha412HOChr11g0489121	NA	NA	SO:0000205	100.0	0.0	NA	NA
Ha412HOChr11	EuGene	gene	23740856	23746843	NA	+	NA	ID=gene:Ha412HOChr11g0489131;Name=Ha412HOChr11g0489131;locus_tag=Ha412HOChr11g0489131;	Ha412HOChr11g0489131	gene:Ha412HOChr11g0489131	NA	Ha412HOChr11g0489131	NA	NA	NA	NA	NA	NA
Ha412HOChr11	EuGene	mRNA	23740856	23746843	NA	+	NA	ID=mRNA:Ha412HOChr11g0489131;Parent=gene:Ha412HOChr11g0489131;Name=Ha412HOChr11g0489131;locus_tag=Ha412HOChr11g0489131;product=Putative%2014-3-3%20protein;Ontology_term=GO:0019904;	Ha412HOChr11g0489131	mRNA:Ha412HOChr11g0489131	gene:Ha412HOChr11g0489131	Ha412HOChr11g0489131	Putative%2014-3-3%20protein	GO:0019904	NA	NA	NA	NA
Ha412HOChr11	EuGene	exon	23740856	23741046	NA	+	NA	ID=exon:Ha412HOChr11g0489131.1;Parent=mRNA:Ha412HOChr11g0489131;Ontology_term=SO:0000200;	NA	exon:Ha412HOChr11g0489131.1	mRNA:Ha412HOChr11g0489131	NA	NA	SO:0000200	NA	NA	NA	NA
Ha412HOChr11	EuGene	exon	23742470	23742776	NA	+	NA	ID=exon:Ha412HOChr11g0489131.2;Parent=mRNA:Ha412HOChr11g0489131;Ontology_term=SO:0000004;	NA	exon:Ha412HOChr11g0489131.2	mRNA:Ha412HOChr11g0489131	NA	NA	SO:0000004	NA	NA	NA	NA
Ha412HOChr11	EuGene	exon	23742967	23743054	NA	+	NA	ID=exon:Ha412HOChr11g0489131.3;Parent=mRNA:Ha412HOChr11g0489131;Ontology_term=SO:0000004;	NA	exon:Ha412HOChr11g0489131.3	mRNA:Ha412HOChr11g0489131	NA	NA	SO:0000004	NA	NA	NA	NA
Ha412HOChr11	EuGene	exon	23744207	23744313	NA	+	NA	ID=exon:Ha412HOChr11g0489131.4;Parent=mRNA:Ha412HOChr11g0489131;Ontology_term=SO:0000004;	NA	exon:Ha412HOChr11g0489131.4	mRNA:Ha412HOChr11g0489131	NA	NA	SO:0000004	NA	NA	NA	NA
Ha412HOChr11	EuGene	exon	23744405	23744553	NA	+	NA	ID=exon:Ha412HOChr11g0489131.5;Parent=mRNA:Ha412HOChr11g0489131;Ontology_term=SO:0000004;	NA	exon:Ha412HOChr11g0489131.5	mRNA:Ha412HOChr11g0489131	NA	NA	SO:0000004	NA	NA	NA	NA
Ha412HOChr11	EuGene	exon	23745339	23745385	NA	+	NA	ID=exon:Ha412HOChr11g0489131.6;Parent=mRNA:Ha412HOChr11g0489131;Ontology_term=SO:0000004;	NA	exon:Ha412HOChr11g0489131.6	mRNA:Ha412HOChr11g0489131	NA	NA	SO:0000004	NA	NA	NA	NA
Ha412HOChr11	EuGene	exon	23746122	23746843	NA	+	NA	ID=exon:Ha412HOChr11g0489131.7;Parent=mRNA:Ha412HOChr11g0489131;Ontology_term=SO:0000202;	NA	exon:Ha412HOChr11g0489131.7	mRNA:Ha412HOChr11g0489131	NA	NA	SO:0000202	NA	NA	NA	NA
Ha412HOChr11	EuGene	five_prime_UTR	23740856	23740973	NA	+	NA	ID=five_prime_UTR:Ha412HOChr11g0489131.0;Parent=mRNA:Ha412HOChr11g0489131;Ontology_term=SO:0000204;est_cons=100.0;est_incons=0.0;	NA	five_prime_UTR:Ha412HOChr11g0489131.0	mRNA:Ha412HOChr11g0489131	NA	NA	SO:0000204	100.0	0.0	NA	NA
Ha412HOChr11	EuGene	CDS	23740974	23741046	NA	+	0	ID=CDS:Ha412HOChr11g0489131.1;Parent=mRNA:Ha412HOChr11g0489131;Ontology_term=SO:0000196;est_cons=100.0;est_incons=0.0;	NA	CDS:Ha412HOChr11g0489131.1	mRNA:Ha412HOChr11g0489131	NA	NA	SO:0000196	100.0	0.0	NA	NA
Ha412HOChr11	EuGene	CDS	23742470	23742776	NA	+	2	ID=CDS:Ha412HOChr11g0489131.2;Parent=mRNA:Ha412HOChr11g0489131;Ontology_term=SO:0000004;est_cons=100.0;est_incons=0.0;	NA	CDS:Ha412HOChr11g0489131.2	mRNA:Ha412HOChr11g0489131	NA	NA	SO:0000004	100.0	0.0	NA	NA
Ha412HOChr11	EuGene	CDS	23742967	23743054	NA	+	1	ID=CDS:Ha412HOChr11g0489131.3;Parent=mRNA:Ha412HOChr11g0489131;Ontology_term=SO:0000004;est_cons=100.0;est_incons=0.0;	NA	CDS:Ha412HOChr11g0489131.3	mRNA:Ha412HOChr11g0489131	NA	NA	SO:0000004	100.0	0.0	NA	NA
Ha412HOChr11	EuGene	CDS	23744207	23744313	NA	+	0	ID=CDS:Ha412HOChr11g0489131.4;Parent=mRNA:Ha412HOChr11g0489131;Ontology_term=SO:0000004;est_cons=100.0;est_incons=0.0;	NA	CDS:Ha412HOChr11g0489131.4	mRNA:Ha412HOChr11g0489131	NA	NA	SO:0000004	100.0	0.0	NA	NA
Ha412HOChr11	EuGene	CDS	23744405	23744553	NA	+	1	ID=CDS:Ha412HOChr11g0489131.5;Parent=mRNA:Ha412HOChr11g0489131;Ontology_term=SO:0000004;est_cons=100.0;est_incons=0.0;	NA	CDS:Ha412HOChr11g0489131.5	mRNA:Ha412HOChr11g0489131	NA	NA	SO:0000004	100.0	0.0	NA	NA
Ha412HOChr11	EuGene	CDS	23745339	23745385	NA	+	2	ID=CDS:Ha412HOChr11g0489131.6;Parent=mRNA:Ha412HOChr11g0489131;Ontology_term=SO:0000004;est_cons=100.0;est_incons=0.0;	NA	CDS:Ha412HOChr11g0489131.6	mRNA:Ha412HOChr11g0489131	NA	NA	SO:0000004	100.0	0.0	NA	NA
Ha412HOChr11	EuGene	CDS	23746122	23746124	NA	+	0	ID=CDS:Ha412HOChr11g0489131.7;Parent=mRNA:Ha412HOChr11g0489131;Ontology_term=SO:0000197;est_cons=100.0;est_incons=0.0;	NA	CDS:Ha412HOChr11g0489131.7	mRNA:Ha412HOChr11g0489131	NA	NA	SO:0000197	100.0	0.0	NA	NA
Ha412HOChr11	EuGene	three_prime_UTR	23746125	23746843	NA	+	NA	ID=three_prime_UTR:Ha412HOChr11g0489131.14;Parent=mRNA:Ha412HOChr11g0489131;Ontology_term=SO:0000205;est_cons=100.0;est_incons=0.0;	NA	three_prime_UTR:Ha412HOChr11g0489131.14	mRNA:Ha412HOChr11g0489131	NA	NA	SO:0000205	100.0	0.0	NA	NA
Ha412HOChr11	EuGene	gene	23766017	23771870	NA	+	NA	ID=gene:Ha412HOChr11g0489141;Name=Ha412HOChr11g0489141;locus_tag=Ha412HOChr11g0489141;	Ha412HOChr11g0489141	gene:Ha412HOChr11g0489141	NA	Ha412HOChr11g0489141	NA	NA	NA	NA	NA	NA
Ha412HOChr11	EuGene	mRNA	23766017	23771870	NA	+	NA	ID=mRNA:Ha412HOChr11g0489141;Parent=gene:Ha412HOChr11g0489141;Name=Ha412HOChr11g0489141;locus_tag=Ha412HOChr11g0489141;product=Putative%20ubiquitin-conjugating%20enzyme%20E2%2C%20ubiquitin-conjugating%20enzyme%2FRWD;Ontology_term=GO:0005634,GO:0016021,GO:0031372,GO:0005524,GO:0061631,GO:0006301,GO:0006511,GO:0010039,GO:0010053,GO:0046686,GO:0070534;	Ha412HOChr11g0489141	mRNA:Ha412HOChr11g0489141	gene:Ha412HOChr11g0489141	Ha412HOChr11g0489141	Putative%20ubiquitin-conjugating%20enzyme%20E2%2C%20ubiquitin-conjugating%20enzyme%2FRWD	GO:0005634,GO:0016021,GO:0031372,GO:0005524,GO:0061631,GO:0006301,GO:0006511,GO:0010039,GO:0010053,GO:0046686,GO:0070534	NA	NA	NA	NA
Ha412HOChr11	EuGene	exon	23766017	23766131	NA	+	NA	ID=exon:Ha412HOChr11g0489141.1;Parent=mRNA:Ha412HOChr11g0489141;Ontology_term=SO:0000200;	NA	exon:Ha412HOChr11g0489141.1	mRNA:Ha412HOChr11g0489141	NA	NA	SO:0000200	NA	NA	NA	NA
Ha412HOChr11	EuGene	exon	23766240	23766267	NA	+	NA	ID=exon:Ha412HOChr11g0489141.2;Parent=mRNA:Ha412HOChr11g0489141;Ontology_term=SO:0000004;	NA	exon:Ha412HOChr11g0489141.2	mRNA:Ha412HOChr11g0489141	NA	NA	SO:0000004	NA	NA	NA	NA
Ha412HOChr11	EuGene	exon	23766390	23766476	NA	+	NA	ID=exon:Ha412HOChr11g0489141.3;Parent=mRNA:Ha412HOChr11g0489141;Ontology_term=SO:0000004;	NA	exon:Ha412HOChr11g0489141.3	mRNA:Ha412HOChr11g0489141	NA	NA	SO:0000004	NA	NA	NA	NA
Ha412HOChr11	EuGene	exon	23767598	23767656	NA	+	NA	ID=exon:Ha412HOChr11g0489141.4;Parent=mRNA:Ha412HOChr11g0489141;Ontology_term=SO:0000004;	NA	exon:Ha412HOChr11g0489141.4	mRNA:Ha412HOChr11g0489141	NA	NA	SO:0000004	NA	NA	NA	NA
Ha412HOChr11	EuGene	exon	23770157	23770198	NA	+	NA	ID=exon:Ha412HOChr11g0489141.5;Parent=mRNA:Ha412HOChr11g0489141;Ontology_term=SO:0000004;	NA	exon:Ha412HOChr11g0489141.5	mRNA:Ha412HOChr11g0489141	NA	NA	SO:0000004	NA	NA	NA	NA
Ha412HOChr11	EuGene	exon	23770298	23770371	NA	+	NA	ID=exon:Ha412HOChr11g0489141.6;Parent=mRNA:Ha412HOChr11g0489141;Ontology_term=SO:0000004;	NA	exon:Ha412HOChr11g0489141.6	mRNA:Ha412HOChr11g0489141	NA	NA	SO:0000004	NA	NA	NA	NA
Ha412HOChr11	EuGene	exon	23771010	23771107	NA	+	NA	ID=exon:Ha412HOChr11g0489141.7;Parent=mRNA:Ha412HOChr11g0489141;Ontology_term=SO:0000004;	NA	exon:Ha412HOChr11g0489141.7	mRNA:Ha412HOChr11g0489141	NA	NA	SO:0000004	NA	NA	NA	NA
Ha412HOChr11	EuGene	exon	23771182	23771870	NA	+	NA	ID=exon:Ha412HOChr11g0489141.8;Parent=mRNA:Ha412HOChr11g0489141;Ontology_term=SO:0000202;	NA	exon:Ha412HOChr11g0489141.8	mRNA:Ha412HOChr11g0489141	NA	NA	SO:0000202	NA	NA	NA	NA
Ha412HOChr11	EuGene	five_prime_UTR	23766017	23766095	NA	+	NA	ID=five_prime_UTR:Ha412HOChr11g0489141.0;Parent=mRNA:Ha412HOChr11g0489141;Ontology_term=SO:0000204;est_cons=100.0;est_incons=0.0;	NA	five_prime_UTR:Ha412HOChr11g0489141.0	mRNA:Ha412HOChr11g0489141	NA	NA	SO:0000204	100.0	0.0	NA	NA
Ha412HOChr11	EuGene	CDS	23766096	23766131	NA	+	0	ID=CDS:Ha412HOChr11g0489141.1;Parent=mRNA:Ha412HOChr11g0489141;Ontology_term=SO:0000196;est_cons=100.0;est_incons=0.0;	NA	CDS:Ha412HOChr11g0489141.1	mRNA:Ha412HOChr11g0489141	NA	NA	SO:0000196	100.0	0.0	NA	NA
Ha412HOChr11	EuGene	CDS	23766240	23766267	NA	+	0	ID=CDS:Ha412HOChr11g0489141.2;Parent=mRNA:Ha412HOChr11g0489141;Ontology_term=SO:0000004;est_cons=100.0;est_incons=0.0;	NA	CDS:Ha412HOChr11g0489141.2	mRNA:Ha412HOChr11g0489141	NA	NA	SO:0000004	100.0	0.0	NA	NA
Ha412HOChr11	EuGene	CDS	23766390	23766476	NA	+	2	ID=CDS:Ha412HOChr11g0489141.3;Parent=mRNA:Ha412HOChr11g0489141;Ontology_term=SO:0000004;est_cons=100.0;est_incons=0.0;	NA	CDS:Ha412HOChr11g0489141.3	mRNA:Ha412HOChr11g0489141	NA	NA	SO:0000004	100.0	0.0	NA	NA
Ha412HOChr11	EuGene	CDS	23767598	23767656	NA	+	2	ID=CDS:Ha412HOChr11g0489141.4;Parent=mRNA:Ha412HOChr11g0489141;Ontology_term=SO:0000004;est_cons=100.0;est_incons=0.0;	NA	CDS:Ha412HOChr11g0489141.4	mRNA:Ha412HOChr11g0489141	NA	NA	SO:0000004	100.0	0.0	NA	NA
Ha412HOChr11	EuGene	CDS	23770157	23770198	NA	+	0	ID=CDS:Ha412HOChr11g0489141.5;Parent=mRNA:Ha412HOChr11g0489141;Ontology_term=SO:0000004;est_cons=100.0;est_incons=0.0;	NA	CDS:Ha412HOChr11g0489141.5	mRNA:Ha412HOChr11g0489141	NA	NA	SO:0000004	100.0	0.0	NA	NA
Ha412HOChr11	EuGene	CDS	23770298	23770371	NA	+	0	ID=CDS:Ha412HOChr11g0489141.6;Parent=mRNA:Ha412HOChr11g0489141;Ontology_term=SO:0000004;est_cons=100.0;est_incons=0.0;	NA	CDS:Ha412HOChr11g0489141.6	mRNA:Ha412HOChr11g0489141	NA	NA	SO:0000004	100.0	0.0	NA	NA
Ha412HOChr11	EuGene	CDS	23771010	23771107	NA	+	1	ID=CDS:Ha412HOChr11g0489141.7;Parent=mRNA:Ha412HOChr11g0489141;Ontology_term=SO:0000004;est_cons=100.0;est_incons=0.0;	NA	CDS:Ha412HOChr11g0489141.7	mRNA:Ha412HOChr11g0489141	NA	NA	SO:0000004	100.0	0.0	NA	NA
Ha412HOChr11	EuGene	CDS	23771182	23771219	NA	+	2	ID=CDS:Ha412HOChr11g0489141.8;Parent=mRNA:Ha412HOChr11g0489141;Ontology_term=SO:0000197;est_cons=100.0;est_incons=0.0;	NA	CDS:Ha412HOChr11g0489141.8	mRNA:Ha412HOChr11g0489141	NA	NA	SO:0000197	100.0	0.0	NA	NA
Ha412HOChr11	EuGene	three_prime_UTR	23771220	23771870	NA	+	NA	ID=three_prime_UTR:Ha412HOChr11g0489141.16;Parent=mRNA:Ha412HOChr11g0489141;Ontology_term=SO:0000205;est_cons=100.0;est_incons=0.0;	NA	three_prime_UTR:Ha412HOChr11g0489141.16	mRNA:Ha412HOChr11g0489141	NA	NA	SO:0000205	100.0	0.0	NA	NA
Ha412HOChr11	EuGene	gene	23797170	23802039	NA	-	NA	ID=gene:Ha412HOChr11g0489151;Name=Ha412HOChr11g0489151;locus_tag=Ha412HOChr11g0489151;	Ha412HOChr11g0489151	gene:Ha412HOChr11g0489151	NA	Ha412HOChr11g0489151	NA	NA	NA	NA	NA	NA
Ha412HOChr11	EuGene	mRNA	23797170	23802039	NA	-	NA	ID=mRNA:Ha412HOChr11g0489151;Parent=gene:Ha412HOChr11g0489151;Name=Ha412HOChr11g0489151;locus_tag=Ha412HOChr11g0489151;product=Putative%2043kDa%20postsynaptic%20protein;Ontology_term=GO:0005623,GO:0045454;	Ha412HOChr11g0489151	mRNA:Ha412HOChr11g0489151	gene:Ha412HOChr11g0489151	Ha412HOChr11g0489151	Putative%2043kDa%20postsynaptic%20protein	GO:0005623,GO:0045454	NA	NA	NA	NA
Ha412HOChr11	EuGene	exon	23797170	23797951	NA	-	NA	ID=exon:Ha412HOChr11g0489151.7;Parent=mRNA:Ha412HOChr11g0489151;Ontology_term=SO:0000202;	NA	exon:Ha412HOChr11g0489151.7	mRNA:Ha412HOChr11g0489151	NA	NA	SO:0000202	NA	NA	NA	NA
Ha412HOChr11	EuGene	exon	23798276	23798382	NA	-	NA	ID=exon:Ha412HOChr11g0489151.6;Parent=mRNA:Ha412HOChr11g0489151;Ontology_term=SO:0000004;	NA	exon:Ha412HOChr11g0489151.6	mRNA:Ha412HOChr11g0489151	NA	NA	SO:0000004	NA	NA	NA	NA
Ha412HOChr11	EuGene	exon	23798466	23798670	NA	-	NA	ID=exon:Ha412HOChr11g0489151.5;Parent=mRNA:Ha412HOChr11g0489151;Ontology_term=SO:0000004;	NA	exon:Ha412HOChr11g0489151.5	mRNA:Ha412HOChr11g0489151	NA	NA	SO:0000004	NA	NA	NA	NA
Ha412HOChr11	EuGene	exon	23798754	23799087	NA	-	NA	ID=exon:Ha412HOChr11g0489151.4;Parent=mRNA:Ha412HOChr11g0489151;Ontology_term=SO:0000004;	NA	exon:Ha412HOChr11g0489151.4	mRNA:Ha412HOChr11g0489151	NA	NA	SO:0000004	NA	NA	NA	NA
Ha412HOChr11	EuGene	exon	23799174	23799364	NA	-	NA	ID=exon:Ha412HOChr11g0489151.3;Parent=mRNA:Ha412HOChr11g0489151;Ontology_term=SO:0000004;	NA	exon:Ha412HOChr11g0489151.3	mRNA:Ha412HOChr11g0489151	NA	NA	SO:0000004	NA	NA	NA	NA
Ha412HOChr11	EuGene	exon	23799451	23799646	NA	-	NA	ID=exon:Ha412HOChr11g0489151.2;Parent=mRNA:Ha412HOChr11g0489151;Ontology_term=SO:0000004;	NA	exon:Ha412HOChr11g0489151.2	mRNA:Ha412HOChr11g0489151	NA	NA	SO:0000004	NA	NA	NA	NA
Ha412HOChr11	EuGene	exon	23801031	23802039	NA	-	NA	ID=exon:Ha412HOChr11g0489151.1;Parent=mRNA:Ha412HOChr11g0489151;Ontology_term=SO:0000200;	NA	exon:Ha412HOChr11g0489151.1	mRNA:Ha412HOChr11g0489151	NA	NA	SO:0000200	NA	NA	NA	NA
Ha412HOChr11	EuGene	three_prime_UTR	23797170	23797798	NA	-	NA	ID=three_prime_UTR:Ha412HOChr11g0489151.0;Parent=mRNA:Ha412HOChr11g0489151;Ontology_term=SO:0000205;est_cons=100.0;est_incons=0.0;	NA	three_prime_UTR:Ha412HOChr11g0489151.0	mRNA:Ha412HOChr11g0489151	NA	NA	SO:0000205	100.0	0.0	NA	NA
Ha412HOChr11	EuGene	CDS	23797799	23797951	NA	-	0	ID=CDS:Ha412HOChr11g0489151.7;Parent=mRNA:Ha412HOChr11g0489151;Ontology_term=SO:0000197;est_cons=100.0;est_incons=0.0;	NA	CDS:Ha412HOChr11g0489151.7	mRNA:Ha412HOChr11g0489151	NA	NA	SO:0000197	100.0	0.0	NA	NA
Ha412HOChr11	EuGene	CDS	23798276	23798382	NA	-	2	ID=CDS:Ha412HOChr11g0489151.6;Parent=mRNA:Ha412HOChr11g0489151;Ontology_term=SO:0000004;est_cons=100.0;est_incons=0.0;	NA	CDS:Ha412HOChr11g0489151.6	mRNA:Ha412HOChr11g0489151	NA	NA	SO:0000004	100.0	0.0	NA	NA
Ha412HOChr11	EuGene	CDS	23798466	23798670	NA	-	0	ID=CDS:Ha412HOChr11g0489151.5;Parent=mRNA:Ha412HOChr11g0489151;Ontology_term=SO:0000004;est_cons=100.0;est_incons=0.0;	NA	CDS:Ha412HOChr11g0489151.5	mRNA:Ha412HOChr11g0489151	NA	NA	SO:0000004	100.0	0.0	NA	NA
Ha412HOChr11	EuGene	CDS	23798754	23799087	NA	-	1	ID=CDS:Ha412HOChr11g0489151.4;Parent=mRNA:Ha412HOChr11g0489151;Ontology_term=SO:0000004;est_cons=69.2;est_incons=30.8;	NA	CDS:Ha412HOChr11g0489151.4	mRNA:Ha412HOChr11g0489151	NA	NA	SO:0000004	69.2	30.8	NA	NA
Ha412HOChr11	EuGene	CDS	23799174	23799364	NA	-	0	ID=CDS:Ha412HOChr11g0489151.3;Parent=mRNA:Ha412HOChr11g0489151;Ontology_term=SO:0000004;est_cons=100.0;est_incons=0.0;	NA	CDS:Ha412HOChr11g0489151.3	mRNA:Ha412HOChr11g0489151	NA	NA	SO:0000004	100.0	0.0	NA	NA
Ha412HOChr11	EuGene	CDS	23799451	23799646	NA	-	1	ID=CDS:Ha412HOChr11g0489151.2;Parent=mRNA:Ha412HOChr11g0489151;Ontology_term=SO:0000004;est_cons=100.0;est_incons=0.0;	NA	CDS:Ha412HOChr11g0489151.2	mRNA:Ha412HOChr11g0489151	NA	NA	SO:0000004	100.0	0.0	NA	NA
Ha412HOChr11	EuGene	CDS	23801031	23801866	NA	-	0	ID=CDS:Ha412HOChr11g0489151.1;Parent=mRNA:Ha412HOChr11g0489151;Ontology_term=SO:0000196;est_cons=100.0;est_incons=0.0;	NA	CDS:Ha412HOChr11g0489151.1	mRNA:Ha412HOChr11g0489151	NA	NA	SO:0000196	100.0	0.0	NA	NA
Ha412HOChr11	EuGene	five_prime_UTR	23801867	23802039	NA	-	NA	ID=five_prime_UTR:Ha412HOChr11g0489151.14;Parent=mRNA:Ha412HOChr11g0489151;Ontology_term=SO:0000204;est_cons=100.0;est_incons=0.0;	NA	five_prime_UTR:Ha412HOChr11g0489151.14	mRNA:Ha412HOChr11g0489151	NA	NA	SO:0000204	100.0	0.0	NA	NA
Ha412HOChr11	EuGene	gene	23799452	23801553	NA	+	NA	ID=gene:Ha412HOChr11g0489161;Name=Ha412HOChr11g0489161;locus_tag=Ha412HOChr11g0489161;	Ha412HOChr11g0489161	gene:Ha412HOChr11g0489161	NA	Ha412HOChr11g0489161	NA	NA	NA	NA	NA	NA
Ha412HOChr11	EuGene	mRNA	23799452	23801553	NA	+	NA	ID=mRNA:Ha412HOChr11g0489161;Parent=gene:Ha412HOChr11g0489161;Name=Ha412HOChr11g0489161;locus_tag=Ha412HOChr11g0489161;product=hypothetical%20protein;	Ha412HOChr11g0489161	mRNA:Ha412HOChr11g0489161	gene:Ha412HOChr11g0489161	Ha412HOChr11g0489161	hypothetical%20protein	NA	NA	NA	NA	NA
Ha412HOChr11	EuGene	exon	23799452	23799654	NA	+	NA	ID=exon:Ha412HOChr11g0489161.utr0;Parent=mRNA:Ha412HOChr11g0489161;Ontology_term=SO:0000204;	NA	exon:Ha412HOChr11g0489161.utr0	mRNA:Ha412HOChr11g0489161	NA	NA	SO:0000204	NA	NA	NA	NA
Ha412HOChr11	EuGene	exon	23801039	23801553	NA	+	NA	ID=exon:Ha412HOChr11g0489161.1;Parent=mRNA:Ha412HOChr11g0489161;Ontology_term=SO:0000147;	NA	exon:Ha412HOChr11g0489161.1	mRNA:Ha412HOChr11g0489161	NA	NA	SO:0000147	NA	NA	NA	NA
Ha412HOChr11	EuGene	five_prime_UTR	23799452	23799654	NA	+	NA	ID=five_prime_UTR:Ha412HOChr11g0489161.0;Parent=mRNA:Ha412HOChr11g0489161;Ontology_term=SO:0000204;est_cons=100.0;est_incons=0.0;	NA	five_prime_UTR:Ha412HOChr11g0489161.0	mRNA:Ha412HOChr11g0489161	NA	NA	SO:0000204	100.0	0.0	NA	NA
Ha412HOChr11	EuGene	five_prime_UTR	23801039	23801139	NA	+	NA	ID=five_prime_UTR:Ha412HOChr11g0489161.2;Parent=mRNA:Ha412HOChr11g0489161;Ontology_term=SO:0000204;est_cons=100.0;est_incons=0.0;	NA	five_prime_UTR:Ha412HOChr11g0489161.2	mRNA:Ha412HOChr11g0489161	NA	NA	SO:0000204	100.0	0.0	NA	NA
Ha412HOChr11	EuGene	CDS	23801140	23801553	NA	+	0	ID=CDS:Ha412HOChr11g0489161.1;Parent=mRNA:Ha412HOChr11g0489161;Ontology_term=SO:0005845;est_cons=47.8;est_incons=0.0;	NA	CDS:Ha412HOChr11g0489161.1	mRNA:Ha412HOChr11g0489161	NA	NA	SO:0005845	47.8	0.0	NA	NA
Ha412HOChr11	EuGene	gene	24024926	24027605	NA	+	NA	ID=gene:Ha412HOChr11g0489171;Name=Ha412HOChr11g0489171;locus_tag=Ha412HOChr11g0489171;	Ha412HOChr11g0489171	gene:Ha412HOChr11g0489171	NA	Ha412HOChr11g0489171	NA	NA	NA	NA	NA	NA
Ha412HOChr11	EuGene	mRNA	24024926	24027605	NA	+	NA	ID=mRNA:Ha412HOChr11g0489171;Parent=gene:Ha412HOChr11g0489171;Name=Ha412HOChr11g0489171;locus_tag=Ha412HOChr11g0489171;product=Putative%20Lunapark%20domain-containing%20protein;Ontology_term=GO:0016021,GO:0071786;	Ha412HOChr11g0489171	mRNA:Ha412HOChr11g0489171	gene:Ha412HOChr11g0489171	Ha412HOChr11g0489171	Putative%20Lunapark%20domain-containing%20protein	GO:0016021,GO:0071786	NA	NA	NA	NA
Ha412HOChr11	EuGene	exon	24024926	24025514	NA	+	NA	ID=exon:Ha412HOChr11g0489171.1;Parent=mRNA:Ha412HOChr11g0489171;Ontology_term=SO:0000200;	NA	exon:Ha412HOChr11g0489171.1	mRNA:Ha412HOChr11g0489171	NA	NA	SO:0000200	NA	NA	NA	NA
Ha412HOChr11	EuGene	exon	24026277	24026421	NA	+	NA	ID=exon:Ha412HOChr11g0489171.2;Parent=mRNA:Ha412HOChr11g0489171;Ontology_term=SO:0000004;	NA	exon:Ha412HOChr11g0489171.2	mRNA:Ha412HOChr11g0489171	NA	NA	SO:0000004	NA	NA	NA	NA
Ha412HOChr11	EuGene	exon	24026508	24026617	NA	+	NA	ID=exon:Ha412HOChr11g0489171.3;Parent=mRNA:Ha412HOChr11g0489171;Ontology_term=SO:0000004;	NA	exon:Ha412HOChr11g0489171.3	mRNA:Ha412HOChr11g0489171	NA	NA	SO:0000004	NA	NA	NA	NA
Ha412HOChr11	EuGene	exon	24026694	24027114	NA	+	NA	ID=exon:Ha412HOChr11g0489171.4;Parent=mRNA:Ha412HOChr11g0489171;Ontology_term=SO:0000004;	NA	exon:Ha412HOChr11g0489171.4	mRNA:Ha412HOChr11g0489171	NA	NA	SO:0000004	NA	NA	NA	NA
Ha412HOChr11	EuGene	exon	24027181	24027605	NA	+	NA	ID=exon:Ha412HOChr11g0489171.5;Parent=mRNA:Ha412HOChr11g0489171;Ontology_term=SO:0000202;	NA	exon:Ha412HOChr11g0489171.5	mRNA:Ha412HOChr11g0489171	NA	NA	SO:0000202	NA	NA	NA	NA
Ha412HOChr11	EuGene	five_prime_UTR	24024926	24025286	NA	+	NA	ID=five_prime_UTR:Ha412HOChr11g0489171.0;Parent=mRNA:Ha412HOChr11g0489171;Ontology_term=SO:0000204;est_cons=100.0;est_incons=0.0;	NA	five_prime_UTR:Ha412HOChr11g0489171.0	mRNA:Ha412HOChr11g0489171	NA	NA	SO:0000204	100.0	0.0	NA	NA
Ha412HOChr11	EuGene	CDS	24025287	24025514	NA	+	0	ID=CDS:Ha412HOChr11g0489171.1;Parent=mRNA:Ha412HOChr11g0489171;Ontology_term=SO:0000196;est_cons=100.0;est_incons=0.0;	NA	CDS:Ha412HOChr11g0489171.1	mRNA:Ha412HOChr11g0489171	NA	NA	SO:0000196	100.0	0.0	NA	NA
Ha412HOChr11	EuGene	CDS	24026277	24026421	NA	+	0	ID=CDS:Ha412HOChr11g0489171.2;Parent=mRNA:Ha412HOChr11g0489171;Ontology_term=SO:0000004;est_cons=100.0;est_incons=0.0;	NA	CDS:Ha412HOChr11g0489171.2	mRNA:Ha412HOChr11g0489171	NA	NA	SO:0000004	100.0	0.0	NA	NA
Ha412HOChr11	EuGene	CDS	24026508	24026617	NA	+	2	ID=CDS:Ha412HOChr11g0489171.3;Parent=mRNA:Ha412HOChr11g0489171;Ontology_term=SO:0000004;est_cons=100.0;est_incons=0.0;	NA	CDS:Ha412HOChr11g0489171.3	mRNA:Ha412HOChr11g0489171	NA	NA	SO:0000004	100.0	0.0	NA	NA
Ha412HOChr11	EuGene	CDS	24026694	24027114	NA	+	0	ID=CDS:Ha412HOChr11g0489171.4;Parent=mRNA:Ha412HOChr11g0489171;Ontology_term=SO:0000004;est_cons=100.0;est_incons=0.0;	NA	CDS:Ha412HOChr11g0489171.4	mRNA:Ha412HOChr11g0489171	NA	NA	SO:0000004	100.0	0.0	NA	NA
Ha412HOChr11	EuGene	CDS	24027181	24027434	NA	+	2	ID=CDS:Ha412HOChr11g0489171.5;Parent=mRNA:Ha412HOChr11g0489171;Ontology_term=SO:0000197;est_cons=100.0;est_incons=0.0;	NA	CDS:Ha412HOChr11g0489171.5	mRNA:Ha412HOChr11g0489171	NA	NA	SO:0000197	100.0	0.0	NA	NA
Ha412HOChr11	EuGene	three_prime_UTR	24027435	24027605	NA	+	NA	ID=three_prime_UTR:Ha412HOChr11g0489171.10;Parent=mRNA:Ha412HOChr11g0489171;Ontology_term=SO:0000205;est_cons=100.0;est_incons=0.0;	NA	three_prime_UTR:Ha412HOChr11g0489171.10	mRNA:Ha412HOChr11g0489171	NA	NA	SO:0000205	100.0	0.0	NA	NA
Ha412HOChr11	EuGene	gene	24028290	24030037	NA	-	NA	ID=gene:Ha412HOChr11g0489181;Name=Ha412HOChr11g0489181;locus_tag=Ha412HOChr11g0489181;	Ha412HOChr11g0489181	gene:Ha412HOChr11g0489181	NA	Ha412HOChr11g0489181	NA	NA	NA	NA	NA	NA
Ha412HOChr11	EuGene	mRNA	24028290	24030037	NA	-	NA	ID=mRNA:Ha412HOChr11g0489181;Parent=gene:Ha412HOChr11g0489181;Name=Ha412HOChr11g0489181;locus_tag=Ha412HOChr11g0489181;product=Putative%20galactosylxylosylprotein%203-beta-galactosyltransferase;Ontology_term=GO:0000139,GO:0005783,GO:0016021,GO:0008378,GO:0006486;ec_number=2.4.1.134;	Ha412HOChr11g0489181	mRNA:Ha412HOChr11g0489181	gene:Ha412HOChr11g0489181	Ha412HOChr11g0489181	Putative%20galactosylxylosylprotein%203-beta-galactosyltransferase	GO:0000139,GO:0005783,GO:0016021,GO:0008378,GO:0006486	NA	NA	2.4.1.134	NA
Ha412HOChr11	EuGene	exon	24028290	24028414	NA	-	NA	ID=exon:Ha412HOChr11g0489181.6;Parent=mRNA:Ha412HOChr11g0489181;Ontology_term=SO:0000202;	NA	exon:Ha412HOChr11g0489181.6	mRNA:Ha412HOChr11g0489181	NA	NA	SO:0000202	NA	NA	NA	NA
Ha412HOChr11	EuGene	exon	24028498	24028640	NA	-	NA	ID=exon:Ha412HOChr11g0489181.5;Parent=mRNA:Ha412HOChr11g0489181;Ontology_term=SO:0000004;	NA	exon:Ha412HOChr11g0489181.5	mRNA:Ha412HOChr11g0489181	NA	NA	SO:0000004	NA	NA	NA	NA
Ha412HOChr11	EuGene	exon	24029012	24029125	NA	-	NA	ID=exon:Ha412HOChr11g0489181.4;Parent=mRNA:Ha412HOChr11g0489181;Ontology_term=SO:0000004;	NA	exon:Ha412HOChr11g0489181.4	mRNA:Ha412HOChr11g0489181	NA	NA	SO:0000004	NA	NA	NA	NA
Ha412HOChr11	EuGene	exon	24029513	24029612	NA	-	NA	ID=exon:Ha412HOChr11g0489181.3;Parent=mRNA:Ha412HOChr11g0489181;Ontology_term=SO:0000004;	NA	exon:Ha412HOChr11g0489181.3	mRNA:Ha412HOChr11g0489181	NA	NA	SO:0000004	NA	NA	NA	NA
Ha412HOChr11	EuGene	exon	24029712	24029794	NA	-	NA	ID=exon:Ha412HOChr11g0489181.2;Parent=mRNA:Ha412HOChr11g0489181;Ontology_term=SO:0000004;	NA	exon:Ha412HOChr11g0489181.2	mRNA:Ha412HOChr11g0489181	NA	NA	SO:0000004	NA	NA	NA	NA
Ha412HOChr11	EuGene	exon	24029898	24030037	NA	-	NA	ID=exon:Ha412HOChr11g0489181.1;Parent=mRNA:Ha412HOChr11g0489181;Ontology_term=SO:0000200;	NA	exon:Ha412HOChr11g0489181.1	mRNA:Ha412HOChr11g0489181	NA	NA	SO:0000200	NA	NA	NA	NA
Ha412HOChr11	EuGene	three_prime_UTR	24028290	24028328	NA	-	NA	ID=three_prime_UTR:Ha412HOChr11g0489181.0;Parent=mRNA:Ha412HOChr11g0489181;Ontology_term=SO:0000205;est_cons=100.0;est_incons=0.0;	NA	three_prime_UTR:Ha412HOChr11g0489181.0	mRNA:Ha412HOChr11g0489181	NA	NA	SO:0000205	100.0	0.0	NA	NA
Ha412HOChr11	EuGene	CDS	24028329	24028414	NA	-	2	ID=CDS:Ha412HOChr11g0489181.6;Parent=mRNA:Ha412HOChr11g0489181;Ontology_term=SO:0000197;est_cons=100.0;est_incons=0.0;	NA	CDS:Ha412HOChr11g0489181.6	mRNA:Ha412HOChr11g0489181	NA	NA	SO:0000197	100.0	0.0	NA	NA
Ha412HOChr11	EuGene	CDS	24028498	24028640	NA	-	1	ID=CDS:Ha412HOChr11g0489181.5;Parent=mRNA:Ha412HOChr11g0489181;Ontology_term=SO:0000004;est_cons=100.0;est_incons=0.0;	NA	CDS:Ha412HOChr11g0489181.5	mRNA:Ha412HOChr11g0489181	NA	NA	SO:0000004	100.0	0.0	NA	NA
Ha412HOChr11	EuGene	CDS	24029012	24029125	NA	-	1	ID=CDS:Ha412HOChr11g0489181.4;Parent=mRNA:Ha412HOChr11g0489181;Ontology_term=SO:0000004;est_cons=89.5;est_incons=0.0;	NA	CDS:Ha412HOChr11g0489181.4	mRNA:Ha412HOChr11g0489181	NA	NA	SO:0000004	89.5	0.0	NA	NA
Ha412HOChr11	EuGene	CDS	24029513	24029612	NA	-	2	ID=CDS:Ha412HOChr11g0489181.3;Parent=mRNA:Ha412HOChr11g0489181;Ontology_term=SO:0000004;est_cons=100.0;est_incons=0.0;	NA	CDS:Ha412HOChr11g0489181.3	mRNA:Ha412HOChr11g0489181	NA	NA	SO:0000004	100.0	0.0	NA	NA
Ha412HOChr11	EuGene	CDS	24029712	24029794	NA	-	1	ID=CDS:Ha412HOChr11g0489181.2;Parent=mRNA:Ha412HOChr11g0489181;Ontology_term=SO:0000004;est_cons=100.0;est_incons=0.0;	NA	CDS:Ha412HOChr11g0489181.2	mRNA:Ha412HOChr11g0489181	NA	NA	SO:0000004	100.0	0.0	NA	NA
Ha412HOChr11	EuGene	CDS	24029898	24030037	NA	-	0	ID=CDS:Ha412HOChr11g0489181.1;Parent=mRNA:Ha412HOChr11g0489181;Ontology_term=SO:0000196;est_cons=25.0;est_incons=0.0;	NA	CDS:Ha412HOChr11g0489181.1	mRNA:Ha412HOChr11g0489181	NA	NA	SO:0000196	25.0	0.0	NA	NA
Ha412HOChr11	EuGene	gene	24031681	24032022	NA	-	NA	ID=gene:Ha412HOChr11g0489191;Name=Ha412HOChr11g0489191;locus_tag=Ha412HOChr11g0489191;	Ha412HOChr11g0489191	gene:Ha412HOChr11g0489191	NA	Ha412HOChr11g0489191	NA	NA	NA	NA	NA	NA
Ha412HOChr11	EuGene	mRNA	24031681	24032022	NA	-	NA	ID=mRNA:Ha412HOChr11g0489191;Parent=gene:Ha412HOChr11g0489191;Name=Ha412HOChr11g0489191;locus_tag=Ha412HOChr11g0489191;product=Putative%20glycosyl%20transferase%2C%20family%2031;Ontology_term=GO:0000139,GO:0016021,GO:0008378,GO:0006486;	Ha412HOChr11g0489191	mRNA:Ha412HOChr11g0489191	gene:Ha412HOChr11g0489191	Ha412HOChr11g0489191	Putative%20glycosyl%20transferase%2C%20family%2031	GO:0000139,GO:0016021,GO:0008378,GO:0006486	NA	NA	NA	NA
Ha412HOChr11	EuGene	exon	24031681	24032022	NA	-	NA	ID=exon:Ha412HOChr11g0489191.1;Parent=mRNA:Ha412HOChr11g0489191;Ontology_term=SO:0000147;	NA	exon:Ha412HOChr11g0489191.1	mRNA:Ha412HOChr11g0489191	NA	NA	SO:0000147	NA	NA	NA	NA
Ha412HOChr11	EuGene	CDS	24031681	24032022	NA	-	0	ID=CDS:Ha412HOChr11g0489191.1;Parent=mRNA:Ha412HOChr11g0489191;Ontology_term=SO:0005845;est_cons=0.0;est_incons=0.0;	NA	CDS:Ha412HOChr11g0489191.1	mRNA:Ha412HOChr11g0489191	NA	NA	SO:0005845	0.0	0.0	NA	NA
Ha412HOChr11	EuGene	gene	24033112	24045032	NA	-	NA	ID=gene:Ha412HOChr11g0489201;Name=Ha412HOChr11g0489201;locus_tag=Ha412HOChr11g0489201;	Ha412HOChr11g0489201	gene:Ha412HOChr11g0489201	NA	Ha412HOChr11g0489201	NA	NA	NA	NA	NA	NA
Ha412HOChr11	EuGene	mRNA	24033112	24045032	NA	-	NA	ID=mRNA:Ha412HOChr11g0489201;Parent=gene:Ha412HOChr11g0489201;Name=Ha412HOChr11g0489201;locus_tag=Ha412HOChr11g0489201;product=Putative%20histone%20acetyltransferase%20chromatin%20regulator%20PHD%20family;Ontology_term=GO:0005634,GO:0009506,GO:0004402,GO:0010385,GO:0042393,GO:0046872,GO:0043971,GO:0043972,GO:0044030,GO:0044154,GO:0080188;ec_number=2.3.1.48;	Ha412HOChr11g0489201	mRNA:Ha412HOChr11g0489201	gene:Ha412HOChr11g0489201	Ha412HOChr11g0489201	Putative%20histone%20acetyltransferase%20chromatin%20regulator%20PHD%20family	GO:0005634,GO:0009506,GO:0004402,GO:0010385,GO:0042393,GO:0046872,GO:0043971,GO:0043972,GO:0044030,GO:0044154,GO:0080188	NA	NA	2.3.1.48	NA
Ha412HOChr11	EuGene	exon	24033112	24033594	NA	-	NA	ID=exon:Ha412HOChr11g0489201.8;Parent=mRNA:Ha412HOChr11g0489201;Ontology_term=SO:0000202;	NA	exon:Ha412HOChr11g0489201.8	mRNA:Ha412HOChr11g0489201	NA	NA	SO:0000202	NA	NA	NA	NA
Ha412HOChr11	EuGene	exon	24033686	24033890	NA	-	NA	ID=exon:Ha412HOChr11g0489201.7;Parent=mRNA:Ha412HOChr11g0489201;Ontology_term=SO:0000004;	NA	exon:Ha412HOChr11g0489201.7	mRNA:Ha412HOChr11g0489201	NA	NA	SO:0000004	NA	NA	NA	NA
Ha412HOChr11	EuGene	exon	24036472	24036571	NA	-	NA	ID=exon:Ha412HOChr11g0489201.6;Parent=mRNA:Ha412HOChr11g0489201;Ontology_term=SO:0000004;	NA	exon:Ha412HOChr11g0489201.6	mRNA:Ha412HOChr11g0489201	NA	NA	SO:0000004	NA	NA	NA	NA
Ha412HOChr11	EuGene	exon	24037068	24037154	NA	-	NA	ID=exon:Ha412HOChr11g0489201.5;Parent=mRNA:Ha412HOChr11g0489201;Ontology_term=SO:0000004;	NA	exon:Ha412HOChr11g0489201.5	mRNA:Ha412HOChr11g0489201	NA	NA	SO:0000004	NA	NA	NA	NA
Ha412HOChr11	EuGene	exon	24037230	24037474	NA	-	NA	ID=exon:Ha412HOChr11g0489201.4;Parent=mRNA:Ha412HOChr11g0489201;Ontology_term=SO:0000004;	NA	exon:Ha412HOChr11g0489201.4	mRNA:Ha412HOChr11g0489201	NA	NA	SO:0000004	NA	NA	NA	NA
Ha412HOChr11	EuGene	exon	24037574	24037656	NA	-	NA	ID=exon:Ha412HOChr11g0489201.3;Parent=mRNA:Ha412HOChr11g0489201;Ontology_term=SO:0000004;	NA	exon:Ha412HOChr11g0489201.3	mRNA:Ha412HOChr11g0489201	NA	NA	SO:0000004	NA	NA	NA	NA
Ha412HOChr11	EuGene	exon	24038457	24038577	NA	-	NA	ID=exon:Ha412HOChr11g0489201.2;Parent=mRNA:Ha412HOChr11g0489201;Ontology_term=SO:0000004;	NA	exon:Ha412HOChr11g0489201.2	mRNA:Ha412HOChr11g0489201	NA	NA	SO:0000004	NA	NA	NA	NA
Ha412HOChr11	EuGene	exon	24041851	24043553	NA	-	NA	ID=exon:Ha412HOChr11g0489201.1;Parent=mRNA:Ha412HOChr11g0489201;Ontology_term=SO:0000200;	NA	exon:Ha412HOChr11g0489201.1	mRNA:Ha412HOChr11g0489201	NA	NA	SO:0000200	NA	NA	NA	NA
Ha412HOChr11	EuGene	exon	24044763	24045032	NA	-	NA	ID=exon:Ha412HOChr11g0489201.utr18;Parent=mRNA:Ha412HOChr11g0489201;Ontology_term=SO:0000204;	NA	exon:Ha412HOChr11g0489201.utr18	mRNA:Ha412HOChr11g0489201	NA	NA	SO:0000204	NA	NA	NA	NA
Ha412HOChr11	EuGene	three_prime_UTR	24033112	24033409	NA	-	NA	ID=three_prime_UTR:Ha412HOChr11g0489201.0;Parent=mRNA:Ha412HOChr11g0489201;Ontology_term=SO:0000205;est_cons=100.0;est_incons=0.0;	NA	three_prime_UTR:Ha412HOChr11g0489201.0	mRNA:Ha412HOChr11g0489201	NA	NA	SO:0000205	100.0	0.0	NA	NA
Ha412HOChr11	EuGene	CDS	24033410	24033594	NA	-	2	ID=CDS:Ha412HOChr11g0489201.8;Parent=mRNA:Ha412HOChr11g0489201;Ontology_term=SO:0000197;est_cons=100.0;est_incons=0.0;	NA	CDS:Ha412HOChr11g0489201.8	mRNA:Ha412HOChr11g0489201	NA	NA	SO:0000197	100.0	0.0	NA	NA
Ha412HOChr11	EuGene	CDS	24033686	24033890	NA	-	0	ID=CDS:Ha412HOChr11g0489201.7;Parent=mRNA:Ha412HOChr11g0489201;Ontology_term=SO:0000004;est_cons=100.0;est_incons=0.0;	NA	CDS:Ha412HOChr11g0489201.7	mRNA:Ha412HOChr11g0489201	NA	NA	SO:0000004	100.0	0.0	NA	NA
Ha412HOChr11	EuGene	CDS	24036472	24036571	NA	-	1	ID=CDS:Ha412HOChr11g0489201.6;Parent=mRNA:Ha412HOChr11g0489201;Ontology_term=SO:0000004;est_cons=100.0;est_incons=0.0;	NA	CDS:Ha412HOChr11g0489201.6	mRNA:Ha412HOChr11g0489201	NA	NA	SO:0000004	100.0	0.0	NA	NA
Ha412HOChr11	EuGene	CDS	24037068	24037154	NA	-	1	ID=CDS:Ha412HOChr11g0489201.5;Parent=mRNA:Ha412HOChr11g0489201;Ontology_term=SO:0000004;est_cons=100.0;est_incons=0.0;	NA	CDS:Ha412HOChr11g0489201.5	mRNA:Ha412HOChr11g0489201	NA	NA	SO:0000004	100.0	0.0	NA	NA
Ha412HOChr11	EuGene	CDS	24037230	24037474	NA	-	0	ID=CDS:Ha412HOChr11g0489201.4;Parent=mRNA:Ha412HOChr11g0489201;Ontology_term=SO:0000004;est_cons=100.0;est_incons=0.0;	NA	CDS:Ha412HOChr11g0489201.4	mRNA:Ha412HOChr11g0489201	NA	NA	SO:0000004	100.0	0.0	NA	NA
Ha412HOChr11	EuGene	CDS	24037574	24037656	NA	-	2	ID=CDS:Ha412HOChr11g0489201.3;Parent=mRNA:Ha412HOChr11g0489201;Ontology_term=SO:0000004;est_cons=100.0;est_incons=0.0;	NA	CDS:Ha412HOChr11g0489201.3	mRNA:Ha412HOChr11g0489201	NA	NA	SO:0000004	100.0	0.0	NA	NA
Ha412HOChr11	EuGene	CDS	24038457	24038577	NA	-	0	ID=CDS:Ha412HOChr11g0489201.2;Parent=mRNA:Ha412HOChr11g0489201;Ontology_term=SO:0000004;est_cons=100.0;est_incons=0.0;	NA	CDS:Ha412HOChr11g0489201.2	mRNA:Ha412HOChr11g0489201	NA	NA	SO:0000004	100.0	0.0	NA	NA
Ha412HOChr11	EuGene	CDS	24041851	24043476	NA	-	0	ID=CDS:Ha412HOChr11g0489201.1;Parent=mRNA:Ha412HOChr11g0489201;Ontology_term=SO:0000196;est_cons=100.0;est_incons=0.0;	NA	CDS:Ha412HOChr11g0489201.1	mRNA:Ha412HOChr11g0489201	NA	NA	SO:0000196	100.0	0.0	NA	NA
Ha412HOChr11	EuGene	five_prime_UTR	24043477	24043553	NA	-	NA	ID=five_prime_UTR:Ha412HOChr11g0489201.16;Parent=mRNA:Ha412HOChr11g0489201;Ontology_term=SO:0000204;est_cons=100.0;est_incons=0.0;	NA	five_prime_UTR:Ha412HOChr11g0489201.16	mRNA:Ha412HOChr11g0489201	NA	NA	SO:0000204	100.0	0.0	NA	NA
Ha412HOChr11	EuGene	five_prime_UTR	24044763	24045032	NA	-	NA	ID=five_prime_UTR:Ha412HOChr11g0489201.18;Parent=mRNA:Ha412HOChr11g0489201;Ontology_term=SO:0000204;est_cons=100.0;est_incons=0.0;	NA	five_prime_UTR:Ha412HOChr11g0489201.18	mRNA:Ha412HOChr11g0489201	NA	NA	SO:0000204	100.0	0.0	NA	NA
Ha412HOChr11	EuGene	gene	24228159	24229057	NA	-	NA	ID=gene:Ha412HOChr11g0489211;Name=Ha412HOChr11g0489211;locus_tag=Ha412HOChr11g0489211;	Ha412HOChr11g0489211	gene:Ha412HOChr11g0489211	NA	Ha412HOChr11g0489211	NA	NA	NA	NA	NA	NA
Ha412HOChr11	EuGene	mRNA	24228159	24229057	NA	-	NA	ID=mRNA:Ha412HOChr11g0489211;Parent=gene:Ha412HOChr11g0489211;Name=Ha412HOChr11g0489211;locus_tag=Ha412HOChr11g0489211;product=hypothetical%20protein;	Ha412HOChr11g0489211	mRNA:Ha412HOChr11g0489211	gene:Ha412HOChr11g0489211	Ha412HOChr11g0489211	hypothetical%20protein	NA	NA	NA	NA	NA
Ha412HOChr11	EuGene	exon	24228159	24228423	NA	-	NA	ID=exon:Ha412HOChr11g0489211.1;Parent=mRNA:Ha412HOChr11g0489211;Ontology_term=SO:0000147;	NA	exon:Ha412HOChr11g0489211.1	mRNA:Ha412HOChr11g0489211	NA	NA	SO:0000147	NA	NA	NA	NA
Ha412HOChr11	EuGene	exon	24228959	24229057	NA	-	NA	ID=exon:Ha412HOChr11g0489211.utr3;Parent=mRNA:Ha412HOChr11g0489211;Ontology_term=SO:0000204;	NA	exon:Ha412HOChr11g0489211.utr3	mRNA:Ha412HOChr11g0489211	NA	NA	SO:0000204	NA	NA	NA	NA
Ha412HOChr11	EuGene	CDS	24228159	24228317	NA	-	0	ID=CDS:Ha412HOChr11g0489211.1;Parent=mRNA:Ha412HOChr11g0489211;Ontology_term=SO:0005845;est_cons=50.3;est_incons=0.0;	NA	CDS:Ha412HOChr11g0489211.1	mRNA:Ha412HOChr11g0489211	NA	NA	SO:0005845	50.3	0.0	NA	NA
Ha412HOChr11	EuGene	five_prime_UTR	24228318	24228423	NA	-	NA	ID=five_prime_UTR:Ha412HOChr11g0489211.1;Parent=mRNA:Ha412HOChr11g0489211;Ontology_term=SO:0000204;est_cons=100.0;est_incons=0.0;	NA	five_prime_UTR:Ha412HOChr11g0489211.1	mRNA:Ha412HOChr11g0489211	NA	NA	SO:0000204	100.0	0.0	NA	NA
Ha412HOChr11	EuGene	five_prime_UTR	24228959	24229057	NA	-	NA	ID=five_prime_UTR:Ha412HOChr11g0489211.3;Parent=mRNA:Ha412HOChr11g0489211;Ontology_term=SO:0000204;est_cons=100.0;est_incons=0.0;	NA	five_prime_UTR:Ha412HOChr11g0489211.3	mRNA:Ha412HOChr11g0489211	NA	NA	SO:0000204	100.0	0.0	NA	NA
Ha412HOChr11	EuGene	gene	24228214	24232932	NA	+	NA	ID=gene:Ha412HOChr11g0489221;Name=Ha412HOChr11g0489221;locus_tag=Ha412HOChr11g0489221;	Ha412HOChr11g0489221	gene:Ha412HOChr11g0489221	NA	Ha412HOChr11g0489221	NA	NA	NA	NA	NA	NA
Ha412HOChr11	EuGene	mRNA	24228214	24232932	NA	+	NA	ID=mRNA:Ha412HOChr11g0489221;Parent=gene:Ha412HOChr11g0489221;Name=Ha412HOChr11g0489221;locus_tag=Ha412HOChr11g0489221;product=Putative%20protein%20kinase%20RLK-Pelle-DLSV%20family;Ontology_term=GO:0005886,GO:0004674,GO:0005524,GO:0046777;ec_number=2.7.11.1;	Ha412HOChr11g0489221	mRNA:Ha412HOChr11g0489221	gene:Ha412HOChr11g0489221	Ha412HOChr11g0489221	Putative%20protein%20kinase%20RLK-Pelle-DLSV%20family	GO:0005886,GO:0004674,GO:0005524,GO:0046777	NA	NA	2.7.11.1	NA
Ha412HOChr11	EuGene	exon	24228214	24228425	NA	+	NA	ID=exon:Ha412HOChr11g0489221.utr0;Parent=mRNA:Ha412HOChr11g0489221;Ontology_term=SO:0000204;	NA	exon:Ha412HOChr11g0489221.utr0	mRNA:Ha412HOChr11g0489221	NA	NA	SO:0000204	NA	NA	NA	NA
Ha412HOChr11	EuGene	exon	24228961	24229083	NA	+	NA	ID=exon:Ha412HOChr11g0489221.1;Parent=mRNA:Ha412HOChr11g0489221;Ontology_term=SO:0000200;	NA	exon:Ha412HOChr11g0489221.1	mRNA:Ha412HOChr11g0489221	NA	NA	SO:0000200	NA	NA	NA	NA
Ha412HOChr11	EuGene	exon	24229167	24229202	NA	+	NA	ID=exon:Ha412HOChr11g0489221.2;Parent=mRNA:Ha412HOChr11g0489221;Ontology_term=SO:0000004;	NA	exon:Ha412HOChr11g0489221.2	mRNA:Ha412HOChr11g0489221	NA	NA	SO:0000004	NA	NA	NA	NA
Ha412HOChr11	EuGene	exon	24229406	24229521	NA	+	NA	ID=exon:Ha412HOChr11g0489221.3;Parent=mRNA:Ha412HOChr11g0489221;Ontology_term=SO:0000004;	NA	exon:Ha412HOChr11g0489221.3	mRNA:Ha412HOChr11g0489221	NA	NA	SO:0000004	NA	NA	NA	NA
Ha412HOChr11	EuGene	exon	24229619	24229829	NA	+	NA	ID=exon:Ha412HOChr11g0489221.4;Parent=mRNA:Ha412HOChr11g0489221;Ontology_term=SO:0000004;	NA	exon:Ha412HOChr11g0489221.4	mRNA:Ha412HOChr11g0489221	NA	NA	SO:0000004	NA	NA	NA	NA
Ha412HOChr11	EuGene	exon	24229923	24230160	NA	+	NA	ID=exon:Ha412HOChr11g0489221.5;Parent=mRNA:Ha412HOChr11g0489221;Ontology_term=SO:0000004;	NA	exon:Ha412HOChr11g0489221.5	mRNA:Ha412HOChr11g0489221	NA	NA	SO:0000004	NA	NA	NA	NA
Ha412HOChr11	EuGene	exon	24231300	24231450	NA	+	NA	ID=exon:Ha412HOChr11g0489221.6;Parent=mRNA:Ha412HOChr11g0489221;Ontology_term=SO:0000004;	NA	exon:Ha412HOChr11g0489221.6	mRNA:Ha412HOChr11g0489221	NA	NA	SO:0000004	NA	NA	NA	NA
Ha412HOChr11	EuGene	exon	24232339	24232932	NA	+	NA	ID=exon:Ha412HOChr11g0489221.7;Parent=mRNA:Ha412HOChr11g0489221;Ontology_term=SO:0000202;	NA	exon:Ha412HOChr11g0489221.7	mRNA:Ha412HOChr11g0489221	NA	NA	SO:0000202	NA	NA	NA	NA
Ha412HOChr11	EuGene	five_prime_UTR	24228214	24228425	NA	+	NA	ID=five_prime_UTR:Ha412HOChr11g0489221.0;Parent=mRNA:Ha412HOChr11g0489221;Ontology_term=SO:0000204;est_cons=100.0;est_incons=0.0;	NA	five_prime_UTR:Ha412HOChr11g0489221.0	mRNA:Ha412HOChr11g0489221	NA	NA	SO:0000204	100.0	0.0	NA	NA
Ha412HOChr11	EuGene	five_prime_UTR	24228961	24229022	NA	+	NA	ID=five_prime_UTR:Ha412HOChr11g0489221.2;Parent=mRNA:Ha412HOChr11g0489221;Ontology_term=SO:0000204;est_cons=100.0;est_incons=0.0;	NA	five_prime_UTR:Ha412HOChr11g0489221.2	mRNA:Ha412HOChr11g0489221	NA	NA	SO:0000204	100.0	0.0	NA	NA
Ha412HOChr11	EuGene	CDS	24229023	24229083	NA	+	0	ID=CDS:Ha412HOChr11g0489221.1;Parent=mRNA:Ha412HOChr11g0489221;Ontology_term=SO:0000196;est_cons=100.0;est_incons=0.0;	NA	CDS:Ha412HOChr11g0489221.1	mRNA:Ha412HOChr11g0489221	NA	NA	SO:0000196	100.0	0.0	NA	NA
Ha412HOChr11	EuGene	CDS	24229167	24229202	NA	+	2	ID=CDS:Ha412HOChr11g0489221.2;Parent=mRNA:Ha412HOChr11g0489221;Ontology_term=SO:0000004;est_cons=100.0;est_incons=0.0;	NA	CDS:Ha412HOChr11g0489221.2	mRNA:Ha412HOChr11g0489221	NA	NA	SO:0000004	100.0	0.0	NA	NA
Ha412HOChr11	EuGene	CDS	24229406	24229521	NA	+	2	ID=CDS:Ha412HOChr11g0489221.3;Parent=mRNA:Ha412HOChr11g0489221;Ontology_term=SO:0000004;est_cons=100.0;est_incons=0.0;	NA	CDS:Ha412HOChr11g0489221.3	mRNA:Ha412HOChr11g0489221	NA	NA	SO:0000004	100.0	0.0	NA	NA
Ha412HOChr11	EuGene	CDS	24229619	24229829	NA	+	0	ID=CDS:Ha412HOChr11g0489221.4;Parent=mRNA:Ha412HOChr11g0489221;Ontology_term=SO:0000004;est_cons=100.0;est_incons=0.0;	NA	CDS:Ha412HOChr11g0489221.4	mRNA:Ha412HOChr11g0489221	NA	NA	SO:0000004	100.0	0.0	NA	NA
Ha412HOChr11	EuGene	CDS	24229923	24230160	NA	+	2	ID=CDS:Ha412HOChr11g0489221.5;Parent=mRNA:Ha412HOChr11g0489221;Ontology_term=SO:0000004;est_cons=100.0;est_incons=0.0;	NA	CDS:Ha412HOChr11g0489221.5	mRNA:Ha412HOChr11g0489221	NA	NA	SO:0000004	100.0	0.0	NA	NA
Ha412HOChr11	EuGene	CDS	24231300	24231450	NA	+	1	ID=CDS:Ha412HOChr11g0489221.6;Parent=mRNA:Ha412HOChr11g0489221;Ontology_term=SO:0000004;est_cons=100.0;est_incons=0.0;	NA	CDS:Ha412HOChr11g0489221.6	mRNA:Ha412HOChr11g0489221	NA	NA	SO:0000004	100.0	0.0	NA	NA
Ha412HOChr11	EuGene	CDS	24232339	24232698	NA	+	0	ID=CDS:Ha412HOChr11g0489221.7;Parent=mRNA:Ha412HOChr11g0489221;Ontology_term=SO:0000197;est_cons=100.0;est_incons=0.0;	NA	CDS:Ha412HOChr11g0489221.7	mRNA:Ha412HOChr11g0489221	NA	NA	SO:0000197	100.0	0.0	NA	NA
Ha412HOChr11	EuGene	three_prime_UTR	24232699	24232932	NA	+	NA	ID=three_prime_UTR:Ha412HOChr11g0489221.16;Parent=mRNA:Ha412HOChr11g0489221;Ontology_term=SO:0000205;est_cons=100.0;est_incons=0.0;	NA	three_prime_UTR:Ha412HOChr11g0489221.16	mRNA:Ha412HOChr11g0489221	NA	NA	SO:0000205	100.0	0.0	NA	NA
Ha412HOChr11	EuGene	gene	24230634	24231446	NA	-	NA	ID=gene:Ha412HOChr11g0489231;Name=Ha412HOChr11g0489231;locus_tag=Ha412HOChr11g0489231;	Ha412HOChr11g0489231	gene:Ha412HOChr11g0489231	NA	Ha412HOChr11g0489231	NA	NA	NA	NA	NA	NA
Ha412HOChr11	EuGene	ncRNA	24230634	24231446	NA	-	NA	ID=ncRNA:Ha412HOChr11g0489231;Parent=gene:Ha412HOChr11g0489231;Name=Ha412HOChr11g0489231;locus_tag=Ha412HOChr11g0489231;	Ha412HOChr11g0489231	ncRNA:Ha412HOChr11g0489231	gene:Ha412HOChr11g0489231	Ha412HOChr11g0489231	NA	NA	NA	NA	NA	NA
Ha412HOChr11	EuGene	exon	24230634	24230803	NA	-	NA	ID=ncRNA:Ha412HOChr11g0489231.ncrna0;Parent=ncRNA:Ha412HOChr11g0489231;Ontology_term=SO:0000655;est_cons=95.3;est_incons=4.7;	NA	ncRNA:Ha412HOChr11g0489231.ncrna0	ncRNA:Ha412HOChr11g0489231	NA	NA	SO:0000655	95.3	4.7	NA	NA
Ha412HOChr11	EuGene	exon	24231165	24231446	NA	-	NA	ID=ncRNA:Ha412HOChr11g0489231.ncrna2;Parent=ncRNA:Ha412HOChr11g0489231;Ontology_term=SO:0000655;est_cons=98.2;est_incons=1.8;	NA	ncRNA:Ha412HOChr11g0489231.ncrna2	ncRNA:Ha412HOChr11g0489231	NA	NA	SO:0000655	98.2	1.8	NA	NA
Ha412HOChr11	EuGene	gene	24256938	24259685	NA	+	NA	ID=gene:Ha412HOChr11g0489241;Name=Ha412HOChr11g0489241;locus_tag=Ha412HOChr11g0489241;	Ha412HOChr11g0489241	gene:Ha412HOChr11g0489241	NA	Ha412HOChr11g0489241	NA	NA	NA	NA	NA	NA
Ha412HOChr11	EuGene	mRNA	24256938	24259685	NA	+	NA	ID=mRNA:Ha412HOChr11g0489241;Parent=gene:Ha412HOChr11g0489241;Name=Ha412HOChr11g0489241;locus_tag=Ha412HOChr11g0489241;product=putative%20protein;Ontology_term=GO:0004672,GO:0005524,GO:0030246,GO:0006468,GO:0016554;	Ha412HOChr11g0489241	mRNA:Ha412HOChr11g0489241	gene:Ha412HOChr11g0489241	Ha412HOChr11g0489241	putative%20protein	GO:0004672,GO:0005524,GO:0030246,GO:0006468,GO:0016554	NA	NA	NA	NA
Ha412HOChr11	EuGene	exon	24256938	24257413	NA	+	NA	ID=exon:Ha412HOChr11g0489241.1;Parent=mRNA:Ha412HOChr11g0489241;Ontology_term=SO:0000200;	NA	exon:Ha412HOChr11g0489241.1	mRNA:Ha412HOChr11g0489241	NA	NA	SO:0000200	NA	NA	NA	NA
Ha412HOChr11	EuGene	exon	24257554	24257651	NA	+	NA	ID=exon:Ha412HOChr11g0489241.2;Parent=mRNA:Ha412HOChr11g0489241;Ontology_term=SO:0000004;	NA	exon:Ha412HOChr11g0489241.2	mRNA:Ha412HOChr11g0489241	NA	NA	SO:0000004	NA	NA	NA	NA
Ha412HOChr11	EuGene	exon	24257732	24257797	NA	+	NA	ID=exon:Ha412HOChr11g0489241.3;Parent=mRNA:Ha412HOChr11g0489241;Ontology_term=SO:0000004;	NA	exon:Ha412HOChr11g0489241.3	mRNA:Ha412HOChr11g0489241	NA	NA	SO:0000004	NA	NA	NA	NA
Ha412HOChr11	EuGene	exon	24257896	24259685	NA	+	NA	ID=exon:Ha412HOChr11g0489241.4;Parent=mRNA:Ha412HOChr11g0489241;Ontology_term=SO:0000202;	NA	exon:Ha412HOChr11g0489241.4	mRNA:Ha412HOChr11g0489241	NA	NA	SO:0000202	NA	NA	NA	NA
Ha412HOChr11	EuGene	five_prime_UTR	24256938	24257054	NA	+	NA	ID=five_prime_UTR:Ha412HOChr11g0489241.0;Parent=mRNA:Ha412HOChr11g0489241;Ontology_term=SO:0000204;est_cons=100.0;est_incons=0.0;	NA	five_prime_UTR:Ha412HOChr11g0489241.0	mRNA:Ha412HOChr11g0489241	NA	NA	SO:0000204	100.0	0.0	NA	NA
Ha412HOChr11	EuGene	CDS	24257055	24257413	NA	+	0	ID=CDS:Ha412HOChr11g0489241.1;Parent=mRNA:Ha412HOChr11g0489241;Ontology_term=SO:0000196;est_cons=100.0;est_incons=0.0;	NA	CDS:Ha412HOChr11g0489241.1	mRNA:Ha412HOChr11g0489241	NA	NA	SO:0000196	100.0	0.0	NA	NA
Ha412HOChr11	EuGene	CDS	24257554	24257651	NA	+	1	ID=CDS:Ha412HOChr11g0489241.2;Parent=mRNA:Ha412HOChr11g0489241;Ontology_term=SO:0000004;est_cons=100.0;est_incons=0.0;	NA	CDS:Ha412HOChr11g0489241.2	mRNA:Ha412HOChr11g0489241	NA	NA	SO:0000004	100.0	0.0	NA	NA
Ha412HOChr11	EuGene	CDS	24257732	24257797	NA	+	2	ID=CDS:Ha412HOChr11g0489241.3;Parent=mRNA:Ha412HOChr11g0489241;Ontology_term=SO:0000004;est_cons=100.0;est_incons=0.0;	NA	CDS:Ha412HOChr11g0489241.3	mRNA:Ha412HOChr11g0489241	NA	NA	SO:0000004	100.0	0.0	NA	NA
Ha412HOChr11	EuGene	CDS	24257896	24258503	NA	+	2	ID=CDS:Ha412HOChr11g0489241.4;Parent=mRNA:Ha412HOChr11g0489241;Ontology_term=SO:0000197;est_cons=100.0;est_incons=0.0;	NA	CDS:Ha412HOChr11g0489241.4	mRNA:Ha412HOChr11g0489241	NA	NA	SO:0000197	100.0	0.0	NA	NA
Ha412HOChr11	EuGene	three_prime_UTR	24258504	24259685	NA	+	NA	ID=three_prime_UTR:Ha412HOChr11g0489241.8;Parent=mRNA:Ha412HOChr11g0489241;Ontology_term=SO:0000205;est_cons=100.0;est_incons=0.0;	NA	three_prime_UTR:Ha412HOChr11g0489241.8	mRNA:Ha412HOChr11g0489241	NA	NA	SO:0000205	100.0	0.0	NA	NA
Ha412HOChr11	EuGene	gene	24259595	24263259	NA	-	NA	ID=gene:Ha412HOChr11g0489251;Name=Ha412HOChr11g0489251;locus_tag=Ha412HOChr11g0489251;	Ha412HOChr11g0489251	gene:Ha412HOChr11g0489251	NA	Ha412HOChr11g0489251	NA	NA	NA	NA	NA	NA
Ha412HOChr11	EuGene	mRNA	24259595	24263259	NA	-	NA	ID=mRNA:Ha412HOChr11g0489251;Parent=gene:Ha412HOChr11g0489251;Name=Ha412HOChr11g0489251;locus_tag=Ha412HOChr11g0489251;product=Putative%20chromatin%20remodeler%20Bromodomain%20family;Ontology_term=GO:0003743,GO:0006413;	Ha412HOChr11g0489251	mRNA:Ha412HOChr11g0489251	gene:Ha412HOChr11g0489251	Ha412HOChr11g0489251	Putative%20chromatin%20remodeler%20Bromodomain%20family	GO:0003743,GO:0006413	NA	NA	NA	NA
Ha412HOChr11	EuGene	exon	24259595	24260049	NA	-	NA	ID=exon:Ha412HOChr11g0489251.utr0;Parent=mRNA:Ha412HOChr11g0489251;Ontology_term=SO:0000205;	NA	exon:Ha412HOChr11g0489251.utr0	mRNA:Ha412HOChr11g0489251	NA	NA	SO:0000205	NA	NA	NA	NA
Ha412HOChr11	EuGene	exon	24260174	24260250	NA	-	NA	ID=exon:Ha412HOChr11g0489251.4;Parent=mRNA:Ha412HOChr11g0489251;Ontology_term=SO:0000202;	NA	exon:Ha412HOChr11g0489251.4	mRNA:Ha412HOChr11g0489251	NA	NA	SO:0000202	NA	NA	NA	NA
Ha412HOChr11	EuGene	exon	24260344	24260433	NA	-	NA	ID=exon:Ha412HOChr11g0489251.3;Parent=mRNA:Ha412HOChr11g0489251;Ontology_term=SO:0000004;	NA	exon:Ha412HOChr11g0489251.3	mRNA:Ha412HOChr11g0489251	NA	NA	SO:0000004	NA	NA	NA	NA
Ha412HOChr11	EuGene	exon	24260525	24260570	NA	-	NA	ID=exon:Ha412HOChr11g0489251.2;Parent=mRNA:Ha412HOChr11g0489251;Ontology_term=SO:0000004;	NA	exon:Ha412HOChr11g0489251.2	mRNA:Ha412HOChr11g0489251	NA	NA	SO:0000004	NA	NA	NA	NA
Ha412HOChr11	EuGene	exon	24261003	24262791	NA	-	NA	ID=exon:Ha412HOChr11g0489251.1;Parent=mRNA:Ha412HOChr11g0489251;Ontology_term=SO:0000200;	NA	exon:Ha412HOChr11g0489251.1	mRNA:Ha412HOChr11g0489251	NA	NA	SO:0000200	NA	NA	NA	NA
Ha412HOChr11	EuGene	exon	24262954	24263259	NA	-	NA	ID=exon:Ha412HOChr11g0489251.utr12;Parent=mRNA:Ha412HOChr11g0489251;Ontology_term=SO:0000204;	NA	exon:Ha412HOChr11g0489251.utr12	mRNA:Ha412HOChr11g0489251	NA	NA	SO:0000204	NA	NA	NA	NA
Ha412HOChr11	EuGene	three_prime_UTR	24259595	24260049	NA	-	NA	ID=three_prime_UTR:Ha412HOChr11g0489251.0;Parent=mRNA:Ha412HOChr11g0489251;Ontology_term=SO:0000205;est_cons=100.0;est_incons=0.0;	NA	three_prime_UTR:Ha412HOChr11g0489251.0	mRNA:Ha412HOChr11g0489251	NA	NA	SO:0000205	100.0	0.0	NA	NA
Ha412HOChr11	EuGene	three_prime_UTR	24260174	24260188	NA	-	NA	ID=three_prime_UTR:Ha412HOChr11g0489251.2;Parent=mRNA:Ha412HOChr11g0489251;Ontology_term=SO:0000205;est_cons=100.0;est_incons=0.0;	NA	three_prime_UTR:Ha412HOChr11g0489251.2	mRNA:Ha412HOChr11g0489251	NA	NA	SO:0000205	100.0	0.0	NA	NA
Ha412HOChr11	EuGene	CDS	24260189	24260250	NA	-	2	ID=CDS:Ha412HOChr11g0489251.4;Parent=mRNA:Ha412HOChr11g0489251;Ontology_term=SO:0000197;est_cons=100.0;est_incons=0.0;	NA	CDS:Ha412HOChr11g0489251.4	mRNA:Ha412HOChr11g0489251	NA	NA	SO:0000197	100.0	0.0	NA	NA
Ha412HOChr11	EuGene	CDS	24260344	24260433	NA	-	2	ID=CDS:Ha412HOChr11g0489251.3;Parent=mRNA:Ha412HOChr11g0489251;Ontology_term=SO:0000004;est_cons=100.0;est_incons=0.0;	NA	CDS:Ha412HOChr11g0489251.3	mRNA:Ha412HOChr11g0489251	NA	NA	SO:0000004	100.0	0.0	NA	NA
Ha412HOChr11	EuGene	CDS	24260525	24260570	NA	-	0	ID=CDS:Ha412HOChr11g0489251.2;Parent=mRNA:Ha412HOChr11g0489251;Ontology_term=SO:0000004;est_cons=100.0;est_incons=0.0;	NA	CDS:Ha412HOChr11g0489251.2	mRNA:Ha412HOChr11g0489251	NA	NA	SO:0000004	100.0	0.0	NA	NA
Ha412HOChr11	EuGene	CDS	24261003	24262715	NA	-	0	ID=CDS:Ha412HOChr11g0489251.1;Parent=mRNA:Ha412HOChr11g0489251;Ontology_term=SO:0000196;est_cons=100.0;est_incons=0.0;	NA	CDS:Ha412HOChr11g0489251.1	mRNA:Ha412HOChr11g0489251	NA	NA	SO:0000196	100.0	0.0	NA	NA
Ha412HOChr11	EuGene	five_prime_UTR	24262716	24262791	NA	-	NA	ID=five_prime_UTR:Ha412HOChr11g0489251.10;Parent=mRNA:Ha412HOChr11g0489251;Ontology_term=SO:0000204;est_cons=100.0;est_incons=0.0;	NA	five_prime_UTR:Ha412HOChr11g0489251.10	mRNA:Ha412HOChr11g0489251	NA	NA	SO:0000204	100.0	0.0	NA	NA
Ha412HOChr11	EuGene	five_prime_UTR	24262954	24263259	NA	-	NA	ID=five_prime_UTR:Ha412HOChr11g0489251.12;Parent=mRNA:Ha412HOChr11g0489251;Ontology_term=SO:0000204;est_cons=100.0;est_incons=0.0;	NA	five_prime_UTR:Ha412HOChr11g0489251.12	mRNA:Ha412HOChr11g0489251	NA	NA	SO:0000204	100.0	0.0	NA	NA
Ha412HOChr11	EuGene	gene	24261847	24263273	NA	+	NA	ID=gene:Ha412HOChr11g0489261;Name=Ha412HOChr11g0489261;locus_tag=Ha412HOChr11g0489261;	Ha412HOChr11g0489261	gene:Ha412HOChr11g0489261	NA	Ha412HOChr11g0489261	NA	NA	NA	NA	NA	NA
Ha412HOChr11	EuGene	mRNA	24261847	24263273	NA	+	NA	ID=mRNA:Ha412HOChr11g0489261;Parent=gene:Ha412HOChr11g0489261;Name=Ha412HOChr11g0489261;locus_tag=Ha412HOChr11g0489261;product=hypothetical%20protein;	Ha412HOChr11g0489261	mRNA:Ha412HOChr11g0489261	gene:Ha412HOChr11g0489261	Ha412HOChr11g0489261	hypothetical%20protein	NA	NA	NA	NA	NA
Ha412HOChr11	EuGene	exon	24261847	24261898	NA	+	NA	ID=exon:Ha412HOChr11g0489261.1;Parent=mRNA:Ha412HOChr11g0489261;Ontology_term=SO:0000200;	NA	exon:Ha412HOChr11g0489261.1	mRNA:Ha412HOChr11g0489261	NA	NA	SO:0000200	NA	NA	NA	NA
Ha412HOChr11	EuGene	exon	24262526	24262898	NA	+	NA	ID=exon:Ha412HOChr11g0489261.2;Parent=mRNA:Ha412HOChr11g0489261;Ontology_term=SO:0000202;	NA	exon:Ha412HOChr11g0489261.2	mRNA:Ha412HOChr11g0489261	NA	NA	SO:0000202	NA	NA	NA	NA
Ha412HOChr11	EuGene	exon	24263060	24263273	NA	+	NA	ID=exon:Ha412HOChr11g0489261.utr6;Parent=mRNA:Ha412HOChr11g0489261;Ontology_term=SO:0000205;	NA	exon:Ha412HOChr11g0489261.utr6	mRNA:Ha412HOChr11g0489261	NA	NA	SO:0000205	NA	NA	NA	NA
Ha412HOChr11	EuGene	five_prime_UTR	24261847	24261851	NA	+	NA	ID=five_prime_UTR:Ha412HOChr11g0489261.0;Parent=mRNA:Ha412HOChr11g0489261;Ontology_term=SO:0000204;est_cons=0.0;est_incons=0.0;	NA	five_prime_UTR:Ha412HOChr11g0489261.0	mRNA:Ha412HOChr11g0489261	NA	NA	SO:0000204	0.0	0.0	NA	NA
Ha412HOChr11	EuGene	CDS	24261852	24261898	NA	+	0	ID=CDS:Ha412HOChr11g0489261.1;Parent=mRNA:Ha412HOChr11g0489261;Ontology_term=SO:0000196;est_cons=0.0;est_incons=0.0;	NA	CDS:Ha412HOChr11g0489261.1	mRNA:Ha412HOChr11g0489261	NA	NA	SO:0000196	0.0	0.0	NA	NA
Ha412HOChr11	EuGene	CDS	24262526	24262700	NA	+	1	ID=CDS:Ha412HOChr11g0489261.2;Parent=mRNA:Ha412HOChr11g0489261;Ontology_term=SO:0000197;est_cons=100.0;est_incons=0.0;	NA	CDS:Ha412HOChr11g0489261.2	mRNA:Ha412HOChr11g0489261	NA	NA	SO:0000197	100.0	0.0	NA	NA
Ha412HOChr11	EuGene	three_prime_UTR	24262701	24262898	NA	+	NA	ID=three_prime_UTR:Ha412HOChr11g0489261.4;Parent=mRNA:Ha412HOChr11g0489261;Ontology_term=SO:0000205;est_cons=100.0;est_incons=0.0;	NA	three_prime_UTR:Ha412HOChr11g0489261.4	mRNA:Ha412HOChr11g0489261	NA	NA	SO:0000205	100.0	0.0	NA	NA
Ha412HOChr11	EuGene	three_prime_UTR	24263060	24263273	NA	+	NA	ID=three_prime_UTR:Ha412HOChr11g0489261.6;Parent=mRNA:Ha412HOChr11g0489261;Ontology_term=SO:0000205;est_cons=100.0;est_incons=0.0;	NA	three_prime_UTR:Ha412HOChr11g0489261.6	mRNA:Ha412HOChr11g0489261	NA	NA	SO:0000205	100.0	0.0	NA	NA
Ha412HOChr11	EuGene	gene	24731384	24733737	NA	+	NA	ID=gene:Ha412HOChr11g0489271;Name=Ha412HOChr11g0489271;locus_tag=Ha412HOChr11g0489271;	Ha412HOChr11g0489271	gene:Ha412HOChr11g0489271	NA	Ha412HOChr11g0489271	NA	NA	NA	NA	NA	NA
Ha412HOChr11	EuGene	mRNA	24731384	24733737	NA	+	NA	ID=mRNA:Ha412HOChr11g0489271;Parent=gene:Ha412HOChr11g0489271;Name=Ha412HOChr11g0489271;locus_tag=Ha412HOChr11g0489271;product=Putative%20transcription%20factor%20TCP%20family;	Ha412HOChr11g0489271	mRNA:Ha412HOChr11g0489271	gene:Ha412HOChr11g0489271	Ha412HOChr11g0489271	Putative%20transcription%20factor%20TCP%20family	NA	NA	NA	NA	NA
Ha412HOChr11	EuGene	exon	24731384	24733009	NA	+	NA	ID=exon:Ha412HOChr11g0489271.1;Parent=mRNA:Ha412HOChr11g0489271;Ontology_term=SO:0000147;	NA	exon:Ha412HOChr11g0489271.1	mRNA:Ha412HOChr11g0489271	NA	NA	SO:0000147	NA	NA	NA	NA
Ha412HOChr11	EuGene	exon	24733083	24733737	NA	+	NA	ID=exon:Ha412HOChr11g0489271.utr4;Parent=mRNA:Ha412HOChr11g0489271;Ontology_term=SO:0000205;	NA	exon:Ha412HOChr11g0489271.utr4	mRNA:Ha412HOChr11g0489271	NA	NA	SO:0000205	NA	NA	NA	NA
Ha412HOChr11	EuGene	five_prime_UTR	24731384	24731890	NA	+	NA	ID=five_prime_UTR:Ha412HOChr11g0489271.0;Parent=mRNA:Ha412HOChr11g0489271;Ontology_term=SO:0000204;est_cons=100.0;est_incons=0.0;	NA	five_prime_UTR:Ha412HOChr11g0489271.0	mRNA:Ha412HOChr11g0489271	NA	NA	SO:0000204	100.0	0.0	NA	NA
Ha412HOChr11	EuGene	CDS	24731891	24732973	NA	+	0	ID=CDS:Ha412HOChr11g0489271.1;Parent=mRNA:Ha412HOChr11g0489271;Ontology_term=SO:0005845;est_cons=100.0;est_incons=0.0;	NA	CDS:Ha412HOChr11g0489271.1	mRNA:Ha412HOChr11g0489271	NA	NA	SO:0005845	100.0	0.0	NA	NA
Ha412HOChr11	EuGene	three_prime_UTR	24732974	24733009	NA	+	NA	ID=three_prime_UTR:Ha412HOChr11g0489271.2;Parent=mRNA:Ha412HOChr11g0489271;Ontology_term=SO:0000205;est_cons=100.0;est_incons=0.0;	NA	three_prime_UTR:Ha412HOChr11g0489271.2	mRNA:Ha412HOChr11g0489271	NA	NA	SO:0000205	100.0	0.0	NA	NA
Ha412HOChr11	EuGene	three_prime_UTR	24733083	24733737	NA	+	NA	ID=three_prime_UTR:Ha412HOChr11g0489271.4;Parent=mRNA:Ha412HOChr11g0489271;Ontology_term=SO:0000205;est_cons=100.0;est_incons=0.0;	NA	three_prime_UTR:Ha412HOChr11g0489271.4	mRNA:Ha412HOChr11g0489271	NA	NA	SO:0000205	100.0	0.0	NA	NA
Ha412HOChr11	EuGene	gene	24734590	24737355	NA	-	NA	ID=gene:Ha412HOChr11g0489281;Name=Ha412HOChr11g0489281;locus_tag=Ha412HOChr11g0489281;	Ha412HOChr11g0489281	gene:Ha412HOChr11g0489281	NA	Ha412HOChr11g0489281	NA	NA	NA	NA	NA	NA
Ha412HOChr11	EuGene	mRNA	24734590	24737355	NA	-	NA	ID=mRNA:Ha412HOChr11g0489281;Parent=gene:Ha412HOChr11g0489281;Name=Ha412HOChr11g0489281;locus_tag=Ha412HOChr11g0489281;product=Putative%20IQ%20motif%2C%20EF-hand%20binding%20protein;	Ha412HOChr11g0489281	mRNA:Ha412HOChr11g0489281	gene:Ha412HOChr11g0489281	Ha412HOChr11g0489281	Putative%20IQ%20motif%2C%20EF-hand%20binding%20protein	NA	NA	NA	NA	NA
Ha412HOChr11	EuGene	exon	24734590	24734996	NA	-	NA	ID=exon:Ha412HOChr11g0489281.6;Parent=mRNA:Ha412HOChr11g0489281;Ontology_term=SO:0000202;	NA	exon:Ha412HOChr11g0489281.6	mRNA:Ha412HOChr11g0489281	NA	NA	SO:0000202	NA	NA	NA	NA
Ha412HOChr11	EuGene	exon	24735094	24735207	NA	-	NA	ID=exon:Ha412HOChr11g0489281.5;Parent=mRNA:Ha412HOChr11g0489281;Ontology_term=SO:0000004;	NA	exon:Ha412HOChr11g0489281.5	mRNA:Ha412HOChr11g0489281	NA	NA	SO:0000004	NA	NA	NA	NA
Ha412HOChr11	EuGene	exon	24735501	24735728	NA	-	NA	ID=exon:Ha412HOChr11g0489281.4;Parent=mRNA:Ha412HOChr11g0489281;Ontology_term=SO:0000004;	NA	exon:Ha412HOChr11g0489281.4	mRNA:Ha412HOChr11g0489281	NA	NA	SO:0000004	NA	NA	NA	NA
Ha412HOChr11	EuGene	exon	24736010	24736186	NA	-	NA	ID=exon:Ha412HOChr11g0489281.3;Parent=mRNA:Ha412HOChr11g0489281;Ontology_term=SO:0000004;	NA	exon:Ha412HOChr11g0489281.3	mRNA:Ha412HOChr11g0489281	NA	NA	SO:0000004	NA	NA	NA	NA
Ha412HOChr11	EuGene	exon	24737100	24737201	NA	-	NA	ID=exon:Ha412HOChr11g0489281.2;Parent=mRNA:Ha412HOChr11g0489281;Ontology_term=SO:0000004;	NA	exon:Ha412HOChr11g0489281.2	mRNA:Ha412HOChr11g0489281	NA	NA	SO:0000004	NA	NA	NA	NA
Ha412HOChr11	EuGene	exon	24737269	24737355	NA	-	NA	ID=exon:Ha412HOChr11g0489281.1;Parent=mRNA:Ha412HOChr11g0489281;Ontology_term=SO:0000200;	NA	exon:Ha412HOChr11g0489281.1	mRNA:Ha412HOChr11g0489281	NA	NA	SO:0000200	NA	NA	NA	NA
Ha412HOChr11	EuGene	three_prime_UTR	24734590	24734759	NA	-	NA	ID=three_prime_UTR:Ha412HOChr11g0489281.0;Parent=mRNA:Ha412HOChr11g0489281;Ontology_term=SO:0000205;est_cons=100.0;est_incons=0.0;	NA	three_prime_UTR:Ha412HOChr11g0489281.0	mRNA:Ha412HOChr11g0489281	NA	NA	SO:0000205	100.0	0.0	NA	NA
Ha412HOChr11	EuGene	CDS	24734760	24734996	NA	-	0	ID=CDS:Ha412HOChr11g0489281.6;Parent=mRNA:Ha412HOChr11g0489281;Ontology_term=SO:0000197;est_cons=100.0;est_incons=0.0;	NA	CDS:Ha412HOChr11g0489281.6	mRNA:Ha412HOChr11g0489281	NA	NA	SO:0000197	100.0	0.0	NA	NA
Ha412HOChr11	EuGene	CDS	24735094	24735207	NA	-	0	ID=CDS:Ha412HOChr11g0489281.5;Parent=mRNA:Ha412HOChr11g0489281;Ontology_term=SO:0000004;est_cons=100.0;est_incons=0.0;	NA	CDS:Ha412HOChr11g0489281.5	mRNA:Ha412HOChr11g0489281	NA	NA	SO:0000004	100.0	0.0	NA	NA
Ha412HOChr11	EuGene	CDS	24735501	24735728	NA	-	0	ID=CDS:Ha412HOChr11g0489281.4;Parent=mRNA:Ha412HOChr11g0489281;Ontology_term=SO:0000004;est_cons=100.0;est_incons=0.0;	NA	CDS:Ha412HOChr11g0489281.4	mRNA:Ha412HOChr11g0489281	NA	NA	SO:0000004	100.0	0.0	NA	NA
Ha412HOChr11	EuGene	CDS	24736010	24736186	NA	-	0	ID=CDS:Ha412HOChr11g0489281.3;Parent=mRNA:Ha412HOChr11g0489281;Ontology_term=SO:0000004;est_cons=100.0;est_incons=0.0;	NA	CDS:Ha412HOChr11g0489281.3	mRNA:Ha412HOChr11g0489281	NA	NA	SO:0000004	100.0	0.0	NA	NA
Ha412HOChr11	EuGene	CDS	24737100	24737201	NA	-	0	ID=CDS:Ha412HOChr11g0489281.2;Parent=mRNA:Ha412HOChr11g0489281;Ontology_term=SO:0000004;est_cons=100.0;est_incons=0.0;	NA	CDS:Ha412HOChr11g0489281.2	mRNA:Ha412HOChr11g0489281	NA	NA	SO:0000004	100.0	0.0	NA	NA
Ha412HOChr11	EuGene	CDS	24737269	24737355	NA	-	0	ID=CDS:Ha412HOChr11g0489281.1;Parent=mRNA:Ha412HOChr11g0489281;Ontology_term=SO:0000196;est_cons=95.4;est_incons=0.0;	NA	CDS:Ha412HOChr11g0489281.1	mRNA:Ha412HOChr11g0489281	NA	NA	SO:0000196	95.4	0.0	NA	NA
Ha412HOChr11	EuGene	gene	24737583	24737662	NA	-	NA	ID=gene:Ha412HOChr11g0489291;Name=Ha412HOChr11g0489291;locus_tag=Ha412HOChr11g0489291;anti_codon=TAT;product=tRNA-Ile;	Ha412HOChr11g0489291	gene:Ha412HOChr11g0489291	NA	Ha412HOChr11g0489291	tRNA-Ile	NA	NA	NA	NA	NA
Ha412HOChr11	EuGene	tRNA	24737583	24737662	NA	-	NA	ID=ncRNA:Ha412HOChr11g0489291;Parent=gene:Ha412HOChr11g0489291;Name=Ha412HOChr11g0489291;locus_tag=Ha412HOChr11g0489291;anti_codon=TAT;product=tRNA-Ile;	Ha412HOChr11g0489291	ncRNA:Ha412HOChr11g0489291	gene:Ha412HOChr11g0489291	Ha412HOChr11g0489291	tRNA-Ile	NA	NA	NA	NA	NA
Ha412HOChr11	EuGene	gene	24825842	24827569	NA	+	NA	ID=gene:Ha412HOChr11g0489301;Name=Ha412HOChr11g0489301;locus_tag=Ha412HOChr11g0489301;	Ha412HOChr11g0489301	gene:Ha412HOChr11g0489301	NA	Ha412HOChr11g0489301	NA	NA	NA	NA	NA	NA
Ha412HOChr11	EuGene	mRNA	24825842	24827569	NA	+	NA	ID=mRNA:Ha412HOChr11g0489301;Parent=gene:Ha412HOChr11g0489301;Name=Ha412HOChr11g0489301;locus_tag=Ha412HOChr11g0489301;product=Putative%20SPEAR%20family%20protein;Ontology_term=GO:0003700,GO:0006355;	Ha412HOChr11g0489301	mRNA:Ha412HOChr11g0489301	gene:Ha412HOChr11g0489301	Ha412HOChr11g0489301	Putative%20SPEAR%20family%20protein	GO:0003700,GO:0006355	NA	NA	NA	NA
Ha412HOChr11	EuGene	exon	24825842	24826243	NA	+	NA	ID=exon:Ha412HOChr11g0489301.1;Parent=mRNA:Ha412HOChr11g0489301;Ontology_term=SO:0000200;	NA	exon:Ha412HOChr11g0489301.1	mRNA:Ha412HOChr11g0489301	NA	NA	SO:0000200	NA	NA	NA	NA
Ha412HOChr11	EuGene	exon	24826389	24826508	NA	+	NA	ID=exon:Ha412HOChr11g0489301.2;Parent=mRNA:Ha412HOChr11g0489301;Ontology_term=SO:0000004;	NA	exon:Ha412HOChr11g0489301.2	mRNA:Ha412HOChr11g0489301	NA	NA	SO:0000004	NA	NA	NA	NA
Ha412HOChr11	EuGene	exon	24826616	24826716	NA	+	NA	ID=exon:Ha412HOChr11g0489301.3;Parent=mRNA:Ha412HOChr11g0489301;Ontology_term=SO:0000004;	NA	exon:Ha412HOChr11g0489301.3	mRNA:Ha412HOChr11g0489301	NA	NA	SO:0000004	NA	NA	NA	NA
Ha412HOChr11	EuGene	exon	24826827	24827007	NA	+	NA	ID=exon:Ha412HOChr11g0489301.4;Parent=mRNA:Ha412HOChr11g0489301;Ontology_term=SO:0000004;	NA	exon:Ha412HOChr11g0489301.4	mRNA:Ha412HOChr11g0489301	NA	NA	SO:0000004	NA	NA	NA	NA
Ha412HOChr11	EuGene	exon	24827314	24827569	NA	+	NA	ID=exon:Ha412HOChr11g0489301.5;Parent=mRNA:Ha412HOChr11g0489301;Ontology_term=SO:0000202;	NA	exon:Ha412HOChr11g0489301.5	mRNA:Ha412HOChr11g0489301	NA	NA	SO:0000202	NA	NA	NA	NA
Ha412HOChr11	EuGene	CDS	24825842	24826243	NA	+	0	ID=CDS:Ha412HOChr11g0489301.1;Parent=mRNA:Ha412HOChr11g0489301;Ontology_term=SO:0000196;est_cons=0.0;est_incons=0.0;	NA	CDS:Ha412HOChr11g0489301.1	mRNA:Ha412HOChr11g0489301	NA	NA	SO:0000196	0.0	0.0	NA	NA
Ha412HOChr11	EuGene	CDS	24826389	24826508	NA	+	0	ID=CDS:Ha412HOChr11g0489301.2;Parent=mRNA:Ha412HOChr11g0489301;Ontology_term=SO:0000004;est_cons=0.0;est_incons=0.0;	NA	CDS:Ha412HOChr11g0489301.2	mRNA:Ha412HOChr11g0489301	NA	NA	SO:0000004	0.0	0.0	NA	NA
Ha412HOChr11	EuGene	CDS	24826616	24826716	NA	+	0	ID=CDS:Ha412HOChr11g0489301.3;Parent=mRNA:Ha412HOChr11g0489301;Ontology_term=SO:0000004;est_cons=100.0;est_incons=0.0;	NA	CDS:Ha412HOChr11g0489301.3	mRNA:Ha412HOChr11g0489301	NA	NA	SO:0000004	100.0	0.0	NA	NA
Ha412HOChr11	EuGene	CDS	24826827	24827007	NA	+	1	ID=CDS:Ha412HOChr11g0489301.4;Parent=mRNA:Ha412HOChr11g0489301;Ontology_term=SO:0000004;est_cons=100.0;est_incons=0.0;	NA	CDS:Ha412HOChr11g0489301.4	mRNA:Ha412HOChr11g0489301	NA	NA	SO:0000004	100.0	0.0	NA	NA
Ha412HOChr11	EuGene	CDS	24827314	24827448	NA	+	0	ID=CDS:Ha412HOChr11g0489301.5;Parent=mRNA:Ha412HOChr11g0489301;Ontology_term=SO:0000197;est_cons=100.0;est_incons=0.0;	NA	CDS:Ha412HOChr11g0489301.5	mRNA:Ha412HOChr11g0489301	NA	NA	SO:0000197	100.0	0.0	NA	NA
Ha412HOChr11	EuGene	three_prime_UTR	24827449	24827569	NA	+	NA	ID=three_prime_UTR:Ha412HOChr11g0489301.9;Parent=mRNA:Ha412HOChr11g0489301;Ontology_term=SO:0000205;est_cons=100.0;est_incons=0.0;	NA	three_prime_UTR:Ha412HOChr11g0489301.9	mRNA:Ha412HOChr11g0489301	NA	NA	SO:0000205	100.0	0.0	NA	NA
Ha412HOChr11	EuGene	gene	24879914	24886080	NA	-	NA	ID=gene:Ha412HOChr11g0489311;Name=Ha412HOChr11g0489311;locus_tag=Ha412HOChr11g0489311;	Ha412HOChr11g0489311	gene:Ha412HOChr11g0489311	NA	Ha412HOChr11g0489311	NA	NA	NA	NA	NA	NA
Ha412HOChr11	EuGene	mRNA	24879914	24886080	NA	-	NA	ID=mRNA:Ha412HOChr11g0489311;Parent=gene:Ha412HOChr11g0489311;Name=Ha412HOChr11g0489311;locus_tag=Ha412HOChr11g0489311;product=Putative%20serine%2Fthreonine-protein%20phosphatase%20with%20EF-hands;Ontology_term=GO:0000325,GO:0005774,GO:0009506,GO:0016021,GO:0005432,GO:0005509,GO:0015369,GO:0006874,GO:0035725,GO:0070588,GO:0071472;	Ha412HOChr11g0489311	mRNA:Ha412HOChr11g0489311	gene:Ha412HOChr11g0489311	Ha412HOChr11g0489311	Putative%20serine%2Fthreonine-protein%20phosphatase%20with%20EF-hands	GO:0000325,GO:0005774,GO:0009506,GO:0016021,GO:0005432,GO:0005509,GO:0015369,GO:0006874,GO:0035725,GO:0070588,GO:0071472	NA	NA	NA	NA
Ha412HOChr11	EuGene	exon	24879914	24880417	NA	-	NA	ID=exon:Ha412HOChr11g0489311.7;Parent=mRNA:Ha412HOChr11g0489311;Ontology_term=SO:0000202;	NA	exon:Ha412HOChr11g0489311.7	mRNA:Ha412HOChr11g0489311	NA	NA	SO:0000202	NA	NA	NA	NA
Ha412HOChr11	EuGene	exon	24881441	24881749	NA	-	NA	ID=exon:Ha412HOChr11g0489311.6;Parent=mRNA:Ha412HOChr11g0489311;Ontology_term=SO:0000004;	NA	exon:Ha412HOChr11g0489311.6	mRNA:Ha412HOChr11g0489311	NA	NA	SO:0000004	NA	NA	NA	NA
Ha412HOChr11	EuGene	exon	24882234	24882510	NA	-	NA	ID=exon:Ha412HOChr11g0489311.5;Parent=mRNA:Ha412HOChr11g0489311;Ontology_term=SO:0000004;	NA	exon:Ha412HOChr11g0489311.5	mRNA:Ha412HOChr11g0489311	NA	NA	SO:0000004	NA	NA	NA	NA
Ha412HOChr11	EuGene	exon	24882589	24882734	NA	-	NA	ID=exon:Ha412HOChr11g0489311.4;Parent=mRNA:Ha412HOChr11g0489311;Ontology_term=SO:0000004;	NA	exon:Ha412HOChr11g0489311.4	mRNA:Ha412HOChr11g0489311	NA	NA	SO:0000004	NA	NA	NA	NA
Ha412HOChr11	EuGene	exon	24882852	24883033	NA	-	NA	ID=exon:Ha412HOChr11g0489311.3;Parent=mRNA:Ha412HOChr11g0489311;Ontology_term=SO:0000004;	NA	exon:Ha412HOChr11g0489311.3	mRNA:Ha412HOChr11g0489311	NA	NA	SO:0000004	NA	NA	NA	NA
Ha412HOChr11	EuGene	exon	24883132	24883317	NA	-	NA	ID=exon:Ha412HOChr11g0489311.2;Parent=mRNA:Ha412HOChr11g0489311;Ontology_term=SO:0000004;	NA	exon:Ha412HOChr11g0489311.2	mRNA:Ha412HOChr11g0489311	NA	NA	SO:0000004	NA	NA	NA	NA
Ha412HOChr11	EuGene	exon	24885499	24886080	NA	-	NA	ID=exon:Ha412HOChr11g0489311.1;Parent=mRNA:Ha412HOChr11g0489311;Ontology_term=SO:0000200;	NA	exon:Ha412HOChr11g0489311.1	mRNA:Ha412HOChr11g0489311	NA	NA	SO:0000200	NA	NA	NA	NA
Ha412HOChr11	EuGene	three_prime_UTR	24879914	24880168	NA	-	NA	ID=three_prime_UTR:Ha412HOChr11g0489311.0;Parent=mRNA:Ha412HOChr11g0489311;Ontology_term=SO:0000205;est_cons=100.0;est_incons=0.0;	NA	three_prime_UTR:Ha412HOChr11g0489311.0	mRNA:Ha412HOChr11g0489311	NA	NA	SO:0000205	100.0	0.0	NA	NA
Ha412HOChr11	EuGene	CDS	24880169	24880417	NA	-	0	ID=CDS:Ha412HOChr11g0489311.7;Parent=mRNA:Ha412HOChr11g0489311;Ontology_term=SO:0000197;est_cons=100.0;est_incons=0.0;	NA	CDS:Ha412HOChr11g0489311.7	mRNA:Ha412HOChr11g0489311	NA	NA	SO:0000197	100.0	0.0	NA	NA
Ha412HOChr11	EuGene	CDS	24881441	24881749	NA	-	0	ID=CDS:Ha412HOChr11g0489311.6;Parent=mRNA:Ha412HOChr11g0489311;Ontology_term=SO:0000004;est_cons=100.0;est_incons=0.0;	NA	CDS:Ha412HOChr11g0489311.6	mRNA:Ha412HOChr11g0489311	NA	NA	SO:0000004	100.0	0.0	NA	NA
Ha412HOChr11	EuGene	CDS	24882234	24882510	NA	-	1	ID=CDS:Ha412HOChr11g0489311.5;Parent=mRNA:Ha412HOChr11g0489311;Ontology_term=SO:0000004;est_cons=100.0;est_incons=0.0;	NA	CDS:Ha412HOChr11g0489311.5	mRNA:Ha412HOChr11g0489311	NA	NA	SO:0000004	100.0	0.0	NA	NA
Ha412HOChr11	EuGene	CDS	24882589	24882734	NA	-	0	ID=CDS:Ha412HOChr11g0489311.4;Parent=mRNA:Ha412HOChr11g0489311;Ontology_term=SO:0000004;est_cons=100.0;est_incons=0.0;	NA	CDS:Ha412HOChr11g0489311.4	mRNA:Ha412HOChr11g0489311	NA	NA	SO:0000004	100.0	0.0	NA	NA
Ha412HOChr11	EuGene	CDS	24882852	24883033	NA	-	2	ID=CDS:Ha412HOChr11g0489311.3;Parent=mRNA:Ha412HOChr11g0489311;Ontology_term=SO:0000004;est_cons=100.0;est_incons=0.0;	NA	CDS:Ha412HOChr11g0489311.3	mRNA:Ha412HOChr11g0489311	NA	NA	SO:0000004	100.0	0.0	NA	NA
Ha412HOChr11	EuGene	CDS	24883132	24883317	NA	-	2	ID=CDS:Ha412HOChr11g0489311.2;Parent=mRNA:Ha412HOChr11g0489311;Ontology_term=SO:0000004;est_cons=100.0;est_incons=0.0;	NA	CDS:Ha412HOChr11g0489311.2	mRNA:Ha412HOChr11g0489311	NA	NA	SO:0000004	100.0	0.0	NA	NA
Ha412HOChr11	EuGene	CDS	24885499	24885901	NA	-	0	ID=CDS:Ha412HOChr11g0489311.1;Parent=mRNA:Ha412HOChr11g0489311;Ontology_term=SO:0000196;est_cons=100.0;est_incons=0.0;	NA	CDS:Ha412HOChr11g0489311.1	mRNA:Ha412HOChr11g0489311	NA	NA	SO:0000196	100.0	0.0	NA	NA
Ha412HOChr11	EuGene	five_prime_UTR	24885902	24886080	NA	-	NA	ID=five_prime_UTR:Ha412HOChr11g0489311.14;Parent=mRNA:Ha412HOChr11g0489311;Ontology_term=SO:0000204;est_cons=100.0;est_incons=0.0;	NA	five_prime_UTR:Ha412HOChr11g0489311.14	mRNA:Ha412HOChr11g0489311	NA	NA	SO:0000204	100.0	0.0	NA	NA
Ha412HOChr11	EuGene	gene	24909725	24914161	NA	+	NA	ID=gene:Ha412HOChr11g0489321;Name=Ha412HOChr11g0489321;locus_tag=Ha412HOChr11g0489321;	Ha412HOChr11g0489321	gene:Ha412HOChr11g0489321	NA	Ha412HOChr11g0489321	NA	NA	NA	NA	NA	NA
Ha412HOChr11	EuGene	mRNA	24909725	24914161	NA	+	NA	ID=mRNA:Ha412HOChr11g0489321;Parent=gene:Ha412HOChr11g0489321;Name=Ha412HOChr11g0489321;locus_tag=Ha412HOChr11g0489321;product=hypothetical%20protein;	Ha412HOChr11g0489321	mRNA:Ha412HOChr11g0489321	gene:Ha412HOChr11g0489321	Ha412HOChr11g0489321	hypothetical%20protein	NA	NA	NA	NA	NA
Ha412HOChr11	EuGene	exon	24909725	24909783	NA	+	NA	ID=exon:Ha412HOChr11g0489321.1;Parent=mRNA:Ha412HOChr11g0489321;Ontology_term=SO:0000200;	NA	exon:Ha412HOChr11g0489321.1	mRNA:Ha412HOChr11g0489321	NA	NA	SO:0000200	NA	NA	NA	NA
Ha412HOChr11	EuGene	exon	24910047	24910088	NA	+	NA	ID=exon:Ha412HOChr11g0489321.2;Parent=mRNA:Ha412HOChr11g0489321;Ontology_term=SO:0000004;	NA	exon:Ha412HOChr11g0489321.2	mRNA:Ha412HOChr11g0489321	NA	NA	SO:0000004	NA	NA	NA	NA
Ha412HOChr11	EuGene	exon	24912195	24912226	NA	+	NA	ID=exon:Ha412HOChr11g0489321.3;Parent=mRNA:Ha412HOChr11g0489321;Ontology_term=SO:0000004;	NA	exon:Ha412HOChr11g0489321.3	mRNA:Ha412HOChr11g0489321	NA	NA	SO:0000004	NA	NA	NA	NA
Ha412HOChr11	EuGene	exon	24913067	24913109	NA	+	NA	ID=exon:Ha412HOChr11g0489321.4;Parent=mRNA:Ha412HOChr11g0489321;Ontology_term=SO:0000004;	NA	exon:Ha412HOChr11g0489321.4	mRNA:Ha412HOChr11g0489321	NA	NA	SO:0000004	NA	NA	NA	NA
Ha412HOChr11	EuGene	exon	24913185	24914161	NA	+	NA	ID=exon:Ha412HOChr11g0489321.5;Parent=mRNA:Ha412HOChr11g0489321;Ontology_term=SO:0000202;	NA	exon:Ha412HOChr11g0489321.5	mRNA:Ha412HOChr11g0489321	NA	NA	SO:0000202	NA	NA	NA	NA
Ha412HOChr11	EuGene	five_prime_UTR	24909725	24909780	NA	+	NA	ID=five_prime_UTR:Ha412HOChr11g0489321.0;Parent=mRNA:Ha412HOChr11g0489321;Ontology_term=SO:0000204;est_cons=100.0;est_incons=0.0;	NA	five_prime_UTR:Ha412HOChr11g0489321.0	mRNA:Ha412HOChr11g0489321	NA	NA	SO:0000204	100.0	0.0	NA	NA
Ha412HOChr11	EuGene	CDS	24909781	24909783	NA	+	0	ID=CDS:Ha412HOChr11g0489321.1;Parent=mRNA:Ha412HOChr11g0489321;Ontology_term=SO:0000196;est_cons=100.0;est_incons=0.0;	NA	CDS:Ha412HOChr11g0489321.1	mRNA:Ha412HOChr11g0489321	NA	NA	SO:0000196	100.0	0.0	NA	NA
Ha412HOChr11	EuGene	CDS	24910047	24910088	NA	+	0	ID=CDS:Ha412HOChr11g0489321.2;Parent=mRNA:Ha412HOChr11g0489321;Ontology_term=SO:0000004;est_cons=100.0;est_incons=0.0;	NA	CDS:Ha412HOChr11g0489321.2	mRNA:Ha412HOChr11g0489321	NA	NA	SO:0000004	100.0	0.0	NA	NA
Ha412HOChr11	EuGene	CDS	24912195	24912226	NA	+	0	ID=CDS:Ha412HOChr11g0489321.3;Parent=mRNA:Ha412HOChr11g0489321;Ontology_term=SO:0000004;est_cons=0.0;est_incons=100.0;	NA	CDS:Ha412HOChr11g0489321.3	mRNA:Ha412HOChr11g0489321	NA	NA	SO:0000004	0.0	100.0	NA	NA
Ha412HOChr11	EuGene	CDS	24913067	24913109	NA	+	1	ID=CDS:Ha412HOChr11g0489321.4;Parent=mRNA:Ha412HOChr11g0489321;Ontology_term=SO:0000004;est_cons=100.0;est_incons=0.0;	NA	CDS:Ha412HOChr11g0489321.4	mRNA:Ha412HOChr11g0489321	NA	NA	SO:0000004	100.0	0.0	NA	NA
Ha412HOChr11	EuGene	CDS	24913185	24913478	NA	+	0	ID=CDS:Ha412HOChr11g0489321.5;Parent=mRNA:Ha412HOChr11g0489321;Ontology_term=SO:0000197;est_cons=100.0;est_incons=0.0;	NA	CDS:Ha412HOChr11g0489321.5	mRNA:Ha412HOChr11g0489321	NA	NA	SO:0000197	100.0	0.0	NA	NA
Ha412HOChr11	EuGene	three_prime_UTR	24913479	24914161	NA	+	NA	ID=three_prime_UTR:Ha412HOChr11g0489321.10;Parent=mRNA:Ha412HOChr11g0489321;Ontology_term=SO:0000205;est_cons=100.0;est_incons=0.0;	NA	three_prime_UTR:Ha412HOChr11g0489321.10	mRNA:Ha412HOChr11g0489321	NA	NA	SO:0000205	100.0	0.0	NA	NA
Ha412HOChr11	EuGene	gene	24934925	24940736	NA	-	NA	ID=gene:Ha412HOChr11g0489331;Name=Ha412HOChr11g0489331;locus_tag=Ha412HOChr11g0489331;	Ha412HOChr11g0489331	gene:Ha412HOChr11g0489331	NA	Ha412HOChr11g0489331	NA	NA	NA	NA	NA	NA
Ha412HOChr11	EuGene	mRNA	24934925	24940736	NA	-	NA	ID=mRNA:Ha412HOChr11g0489331;Parent=gene:Ha412HOChr11g0489331;Name=Ha412HOChr11g0489331;locus_tag=Ha412HOChr11g0489331;product=Putative%20sodium%2Fcalcium%20exchanger%20membrane%20region%2C%20EF-hand%20domain%20pair%2C%20mitochondrial%20Rho%20GTPase;Ontology_term=GO:0016021,GO:0005509,GO:0055085;	Ha412HOChr11g0489331	mRNA:Ha412HOChr11g0489331	gene:Ha412HOChr11g0489331	Ha412HOChr11g0489331	Putative%20sodium%2Fcalcium%20exchanger%20membrane%20region%2C%20EF-hand%20domain%20pair%2C%20mitochondrial%20Rho%20GTPase	GO:0016021,GO:0005509,GO:0055085	NA	NA	NA	NA
Ha412HOChr11	EuGene	exon	24934925	24935312	NA	-	NA	ID=exon:Ha412HOChr11g0489331.9;Parent=mRNA:Ha412HOChr11g0489331;Ontology_term=SO:0000202;	NA	exon:Ha412HOChr11g0489331.9	mRNA:Ha412HOChr11g0489331	NA	NA	SO:0000202	NA	NA	NA	NA
Ha412HOChr11	EuGene	exon	24935684	24935959	NA	-	NA	ID=exon:Ha412HOChr11g0489331.8;Parent=mRNA:Ha412HOChr11g0489331;Ontology_term=SO:0000004;	NA	exon:Ha412HOChr11g0489331.8	mRNA:Ha412HOChr11g0489331	NA	NA	SO:0000004	NA	NA	NA	NA
Ha412HOChr11	EuGene	exon	24936607	24936862	NA	-	NA	ID=exon:Ha412HOChr11g0489331.7;Parent=mRNA:Ha412HOChr11g0489331;Ontology_term=SO:0000004;	NA	exon:Ha412HOChr11g0489331.7	mRNA:Ha412HOChr11g0489331	NA	NA	SO:0000004	NA	NA	NA	NA
Ha412HOChr11	EuGene	exon	24936954	24937099	NA	-	NA	ID=exon:Ha412HOChr11g0489331.6;Parent=mRNA:Ha412HOChr11g0489331;Ontology_term=SO:0000004;	NA	exon:Ha412HOChr11g0489331.6	mRNA:Ha412HOChr11g0489331	NA	NA	SO:0000004	NA	NA	NA	NA
Ha412HOChr11	EuGene	exon	24937187	24937451	NA	-	NA	ID=exon:Ha412HOChr11g0489331.5;Parent=mRNA:Ha412HOChr11g0489331;Ontology_term=SO:0000004;	NA	exon:Ha412HOChr11g0489331.5	mRNA:Ha412HOChr11g0489331	NA	NA	SO:0000004	NA	NA	NA	NA
Ha412HOChr11	EuGene	exon	24938475	24938620	NA	-	NA	ID=exon:Ha412HOChr11g0489331.4;Parent=mRNA:Ha412HOChr11g0489331;Ontology_term=SO:0000004;	NA	exon:Ha412HOChr11g0489331.4	mRNA:Ha412HOChr11g0489331	NA	NA	SO:0000004	NA	NA	NA	NA
Ha412HOChr11	EuGene	exon	24938992	24939176	NA	-	NA	ID=exon:Ha412HOChr11g0489331.3;Parent=mRNA:Ha412HOChr11g0489331;Ontology_term=SO:0000004;	NA	exon:Ha412HOChr11g0489331.3	mRNA:Ha412HOChr11g0489331	NA	NA	SO:0000004	NA	NA	NA	NA
Ha412HOChr11	EuGene	exon	24939265	24939474	NA	-	NA	ID=exon:Ha412HOChr11g0489331.2;Parent=mRNA:Ha412HOChr11g0489331;Ontology_term=SO:0000004;	NA	exon:Ha412HOChr11g0489331.2	mRNA:Ha412HOChr11g0489331	NA	NA	SO:0000004	NA	NA	NA	NA
Ha412HOChr11	EuGene	exon	24940157	24940736	NA	-	NA	ID=exon:Ha412HOChr11g0489331.1;Parent=mRNA:Ha412HOChr11g0489331;Ontology_term=SO:0000200;	NA	exon:Ha412HOChr11g0489331.1	mRNA:Ha412HOChr11g0489331	NA	NA	SO:0000200	NA	NA	NA	NA
Ha412HOChr11	EuGene	three_prime_UTR	24934925	24935072	NA	-	NA	ID=three_prime_UTR:Ha412HOChr11g0489331.0;Parent=mRNA:Ha412HOChr11g0489331;Ontology_term=SO:0000205;est_cons=100.0;est_incons=0.0;	NA	three_prime_UTR:Ha412HOChr11g0489331.0	mRNA:Ha412HOChr11g0489331	NA	NA	SO:0000205	100.0	0.0	NA	NA
Ha412HOChr11	EuGene	CDS	24935073	24935312	NA	-	0	ID=CDS:Ha412HOChr11g0489331.9;Parent=mRNA:Ha412HOChr11g0489331;Ontology_term=SO:0000197;est_cons=100.0;est_incons=0.0;	NA	CDS:Ha412HOChr11g0489331.9	mRNA:Ha412HOChr11g0489331	NA	NA	SO:0000197	100.0	0.0	NA	NA
Ha412HOChr11	EuGene	CDS	24935684	24935959	NA	-	0	ID=CDS:Ha412HOChr11g0489331.8;Parent=mRNA:Ha412HOChr11g0489331;Ontology_term=SO:0000004;est_cons=100.0;est_incons=0.0;	NA	CDS:Ha412HOChr11g0489331.8	mRNA:Ha412HOChr11g0489331	NA	NA	SO:0000004	100.0	0.0	NA	NA
Ha412HOChr11	EuGene	CDS	24936607	24936862	NA	-	1	ID=CDS:Ha412HOChr11g0489331.7;Parent=mRNA:Ha412HOChr11g0489331;Ontology_term=SO:0000004;est_cons=100.0;est_incons=0.0;	NA	CDS:Ha412HOChr11g0489331.7	mRNA:Ha412HOChr11g0489331	NA	NA	SO:0000004	100.0	0.0	NA	NA
Ha412HOChr11	EuGene	CDS	24936954	24937099	NA	-	0	ID=CDS:Ha412HOChr11g0489331.6;Parent=mRNA:Ha412HOChr11g0489331;Ontology_term=SO:0000004;est_cons=100.0;est_incons=0.0;	NA	CDS:Ha412HOChr11g0489331.6	mRNA:Ha412HOChr11g0489331	NA	NA	SO:0000004	100.0	0.0	NA	NA
Ha412HOChr11	EuGene	CDS	24937187	24937451	NA	-	1	ID=CDS:Ha412HOChr11g0489331.5;Parent=mRNA:Ha412HOChr11g0489331;Ontology_term=SO:0000004;est_cons=100.0;est_incons=0.0;	NA	CDS:Ha412HOChr11g0489331.5	mRNA:Ha412HOChr11g0489331	NA	NA	SO:0000004	100.0	0.0	NA	NA
Ha412HOChr11	EuGene	CDS	24938475	24938620	NA	-	0	ID=CDS:Ha412HOChr11g0489331.4;Parent=mRNA:Ha412HOChr11g0489331;Ontology_term=SO:0000004;est_cons=100.0;est_incons=0.0;	NA	CDS:Ha412HOChr11g0489331.4	mRNA:Ha412HOChr11g0489331	NA	NA	SO:0000004	100.0	0.0	NA	NA
Ha412HOChr11	EuGene	CDS	24938992	24939176	NA	-	2	ID=CDS:Ha412HOChr11g0489331.3;Parent=mRNA:Ha412HOChr11g0489331;Ontology_term=SO:0000004;est_cons=100.0;est_incons=0.0;	NA	CDS:Ha412HOChr11g0489331.3	mRNA:Ha412HOChr11g0489331	NA	NA	SO:0000004	100.0	0.0	NA	NA
Ha412HOChr11	EuGene	CDS	24939265	24939474	NA	-	2	ID=CDS:Ha412HOChr11g0489331.2;Parent=mRNA:Ha412HOChr11g0489331;Ontology_term=SO:0000004;est_cons=100.0;est_incons=0.0;	NA	CDS:Ha412HOChr11g0489331.2	mRNA:Ha412HOChr11g0489331	NA	NA	SO:0000004	100.0	0.0	NA	NA
Ha412HOChr11	EuGene	CDS	24940157	24940562	NA	-	0	ID=CDS:Ha412HOChr11g0489331.1;Parent=mRNA:Ha412HOChr11g0489331;Ontology_term=SO:0000196;est_cons=100.0;est_incons=0.0;	NA	CDS:Ha412HOChr11g0489331.1	mRNA:Ha412HOChr11g0489331	NA	NA	SO:0000196	100.0	0.0	NA	NA
Ha412HOChr11	EuGene	five_prime_UTR	24940563	24940736	NA	-	NA	ID=five_prime_UTR:Ha412HOChr11g0489331.18;Parent=mRNA:Ha412HOChr11g0489331;Ontology_term=SO:0000204;est_cons=100.0;est_incons=0.0;	NA	five_prime_UTR:Ha412HOChr11g0489331.18	mRNA:Ha412HOChr11g0489331	NA	NA	SO:0000204	100.0	0.0	NA	NA
Ha412HOChr11	EuGene	gene	24935200	24936625	NA	+	NA	ID=gene:Ha412HOChr11g0489341;Name=Ha412HOChr11g0489341;locus_tag=Ha412HOChr11g0489341;	Ha412HOChr11g0489341	gene:Ha412HOChr11g0489341	NA	Ha412HOChr11g0489341	NA	NA	NA	NA	NA	NA
Ha412HOChr11	EuGene	mRNA	24935200	24936625	NA	+	NA	ID=mRNA:Ha412HOChr11g0489341;Parent=gene:Ha412HOChr11g0489341;Name=Ha412HOChr11g0489341;locus_tag=Ha412HOChr11g0489341;product=hypothetical%20protein;	Ha412HOChr11g0489341	mRNA:Ha412HOChr11g0489341	gene:Ha412HOChr11g0489341	Ha412HOChr11g0489341	hypothetical%20protein	NA	NA	NA	NA	NA
Ha412HOChr11	EuGene	exon	24935200	24936234	NA	+	NA	ID=exon:Ha412HOChr11g0489341.1;Parent=mRNA:Ha412HOChr11g0489341;Ontology_term=SO:0000147;	NA	exon:Ha412HOChr11g0489341.1	mRNA:Ha412HOChr11g0489341	NA	NA	SO:0000147	NA	NA	NA	NA
Ha412HOChr11	EuGene	exon	24936357	24936625	NA	+	NA	ID=exon:Ha412HOChr11g0489341.utr3;Parent=mRNA:Ha412HOChr11g0489341;Ontology_term=SO:0000205;	NA	exon:Ha412HOChr11g0489341.utr3	mRNA:Ha412HOChr11g0489341	NA	NA	SO:0000205	NA	NA	NA	NA
Ha412HOChr11	EuGene	CDS	24935200	24935349	NA	+	0	ID=CDS:Ha412HOChr11g0489341.1;Parent=mRNA:Ha412HOChr11g0489341;Ontology_term=SO:0005845;est_cons=0.0;est_incons=0.0;	NA	CDS:Ha412HOChr11g0489341.1	mRNA:Ha412HOChr11g0489341	NA	NA	SO:0005845	0.0	0.0	NA	NA
Ha412HOChr11	EuGene	three_prime_UTR	24935350	24936234	NA	+	NA	ID=three_prime_UTR:Ha412HOChr11g0489341.1;Parent=mRNA:Ha412HOChr11g0489341;Ontology_term=SO:0000205;est_cons=90.6;est_incons=0.0;	NA	three_prime_UTR:Ha412HOChr11g0489341.1	mRNA:Ha412HOChr11g0489341	NA	NA	SO:0000205	90.6	0.0	NA	NA
Ha412HOChr11	EuGene	three_prime_UTR	24936357	24936625	NA	+	NA	ID=three_prime_UTR:Ha412HOChr11g0489341.3;Parent=mRNA:Ha412HOChr11g0489341;Ontology_term=SO:0000205;est_cons=100.0;est_incons=0.0;	NA	three_prime_UTR:Ha412HOChr11g0489341.3	mRNA:Ha412HOChr11g0489341	NA	NA	SO:0000205	100.0	0.0	NA	NA
Ha412HOChr11	EuGene	gene	24990029	24990646	NA	-	NA	ID=gene:Ha412HOChr11g0489351;Name=Ha412HOChr11g0489351;locus_tag=Ha412HOChr11g0489351;	Ha412HOChr11g0489351	gene:Ha412HOChr11g0489351	NA	Ha412HOChr11g0489351	NA	NA	NA	NA	NA	NA
Ha412HOChr11	EuGene	mRNA	24990029	24990646	NA	-	NA	ID=mRNA:Ha412HOChr11g0489351;Parent=gene:Ha412HOChr11g0489351;Name=Ha412HOChr11g0489351;locus_tag=Ha412HOChr11g0489351;product=Putative%20non-specific%20serine%2Fthreonine%20protein%20kinase;Ontology_term=GO:0016021,GO:0004674,GO:0004713,GO:0005524,GO:0030246,GO:0018108,GO:0048544;ec_number=2.7.11.1;	Ha412HOChr11g0489351	mRNA:Ha412HOChr11g0489351	gene:Ha412HOChr11g0489351	Ha412HOChr11g0489351	Putative%20non-specific%20serine%2Fthreonine%20protein%20kinase	GO:0016021,GO:0004674,GO:0004713,GO:0005524,GO:0030246,GO:0018108,GO:0048544	NA	NA	2.7.11.1	NA
Ha412HOChr11	EuGene	exon	24990029	24990646	NA	-	NA	ID=exon:Ha412HOChr11g0489351.1;Parent=mRNA:Ha412HOChr11g0489351;Ontology_term=SO:0000147;	NA	exon:Ha412HOChr11g0489351.1	mRNA:Ha412HOChr11g0489351	NA	NA	SO:0000147	NA	NA	NA	NA
Ha412HOChr11	EuGene	CDS	24990029	24990646	NA	-	0	ID=CDS:Ha412HOChr11g0489351.1;Parent=mRNA:Ha412HOChr11g0489351;Ontology_term=SO:0005845;est_cons=0.0;est_incons=0.0;	NA	CDS:Ha412HOChr11g0489351.1	mRNA:Ha412HOChr11g0489351	NA	NA	SO:0005845	0.0	0.0	NA	NA
Ha412HOChr11	EuGene	gene	25005006	25008473	NA	-	NA	ID=gene:Ha412HOChr11g0489361;Name=Ha412HOChr11g0489361;locus_tag=Ha412HOChr11g0489361;	Ha412HOChr11g0489361	gene:Ha412HOChr11g0489361	NA	Ha412HOChr11g0489361	NA	NA	NA	NA	NA	NA
Ha412HOChr11	EuGene	mRNA	25005006	25008473	NA	-	NA	ID=mRNA:Ha412HOChr11g0489361;Parent=gene:Ha412HOChr11g0489361;Name=Ha412HOChr11g0489361;locus_tag=Ha412HOChr11g0489361;product=Putative%20protein%20kinase%20RLK-Pelle-DLSV%20family;Ontology_term=GO:0016021,GO:0004674,GO:0005524,GO:0006468,GO:0048544;ec_number=2.7.11.1;	Ha412HOChr11g0489361	mRNA:Ha412HOChr11g0489361	gene:Ha412HOChr11g0489361	Ha412HOChr11g0489361	Putative%20protein%20kinase%20RLK-Pelle-DLSV%20family	GO:0016021,GO:0004674,GO:0005524,GO:0006468,GO:0048544	NA	NA	2.7.11.1	NA
Ha412HOChr11	EuGene	exon	25005006	25005506	NA	-	NA	ID=exon:Ha412HOChr11g0489361.7;Parent=mRNA:Ha412HOChr11g0489361;Ontology_term=SO:0000202;	NA	exon:Ha412HOChr11g0489361.7	mRNA:Ha412HOChr11g0489361	NA	NA	SO:0000202	NA	NA	NA	NA
Ha412HOChr11	EuGene	exon	25005584	25005734	NA	-	NA	ID=exon:Ha412HOChr11g0489361.6;Parent=mRNA:Ha412HOChr11g0489361;Ontology_term=SO:0000004;	NA	exon:Ha412HOChr11g0489361.6	mRNA:Ha412HOChr11g0489361	NA	NA	SO:0000004	NA	NA	NA	NA
Ha412HOChr11	EuGene	exon	25005834	25006071	NA	-	NA	ID=exon:Ha412HOChr11g0489361.5;Parent=mRNA:Ha412HOChr11g0489361;Ontology_term=SO:0000004;	NA	exon:Ha412HOChr11g0489361.5	mRNA:Ha412HOChr11g0489361	NA	NA	SO:0000004	NA	NA	NA	NA
Ha412HOChr11	EuGene	exon	25006186	25006396	NA	-	NA	ID=exon:Ha412HOChr11g0489361.4;Parent=mRNA:Ha412HOChr11g0489361;Ontology_term=SO:0000004;	NA	exon:Ha412HOChr11g0489361.4	mRNA:Ha412HOChr11g0489361	NA	NA	SO:0000004	NA	NA	NA	NA
Ha412HOChr11	EuGene	exon	25006606	25006745	NA	-	NA	ID=exon:Ha412HOChr11g0489361.3;Parent=mRNA:Ha412HOChr11g0489361;Ontology_term=SO:0000004;	NA	exon:Ha412HOChr11g0489361.3	mRNA:Ha412HOChr11g0489361	NA	NA	SO:0000004	NA	NA	NA	NA
Ha412HOChr11	EuGene	exon	25006851	25007006	NA	-	NA	ID=exon:Ha412HOChr11g0489361.2;Parent=mRNA:Ha412HOChr11g0489361;Ontology_term=SO:0000004;	NA	exon:Ha412HOChr11g0489361.2	mRNA:Ha412HOChr11g0489361	NA	NA	SO:0000004	NA	NA	NA	NA
Ha412HOChr11	EuGene	exon	25007150	25008473	NA	-	NA	ID=exon:Ha412HOChr11g0489361.1;Parent=mRNA:Ha412HOChr11g0489361;Ontology_term=SO:0000200;	NA	exon:Ha412HOChr11g0489361.1	mRNA:Ha412HOChr11g0489361	NA	NA	SO:0000200	NA	NA	NA	NA
Ha412HOChr11	EuGene	three_prime_UTR	25005006	25005197	NA	-	NA	ID=three_prime_UTR:Ha412HOChr11g0489361.0;Parent=mRNA:Ha412HOChr11g0489361;Ontology_term=SO:0000205;est_cons=100.0;est_incons=0.0;	NA	three_prime_UTR:Ha412HOChr11g0489361.0	mRNA:Ha412HOChr11g0489361	NA	NA	SO:0000205	100.0	0.0	NA	NA
Ha412HOChr11	EuGene	CDS	25005198	25005506	NA	-	0	ID=CDS:Ha412HOChr11g0489361.7;Parent=mRNA:Ha412HOChr11g0489361;Ontology_term=SO:0000197;est_cons=100.0;est_incons=0.0;	NA	CDS:Ha412HOChr11g0489361.7	mRNA:Ha412HOChr11g0489361	NA	NA	SO:0000197	100.0	0.0	NA	NA
Ha412HOChr11	EuGene	CDS	25005584	25005734	NA	-	1	ID=CDS:Ha412HOChr11g0489361.6;Parent=mRNA:Ha412HOChr11g0489361;Ontology_term=SO:0000004;est_cons=100.0;est_incons=0.0;	NA	CDS:Ha412HOChr11g0489361.6	mRNA:Ha412HOChr11g0489361	NA	NA	SO:0000004	100.0	0.0	NA	NA
Ha412HOChr11	EuGene	CDS	25005834	25006071	NA	-	2	ID=CDS:Ha412HOChr11g0489361.5;Parent=mRNA:Ha412HOChr11g0489361;Ontology_term=SO:0000004;est_cons=100.0;est_incons=0.0;	NA	CDS:Ha412HOChr11g0489361.5	mRNA:Ha412HOChr11g0489361	NA	NA	SO:0000004	100.0	0.0	NA	NA
Ha412HOChr11	EuGene	CDS	25006186	25006396	NA	-	0	ID=CDS:Ha412HOChr11g0489361.4;Parent=mRNA:Ha412HOChr11g0489361;Ontology_term=SO:0000004;est_cons=100.0;est_incons=0.0;	NA	CDS:Ha412HOChr11g0489361.4	mRNA:Ha412HOChr11g0489361	NA	NA	SO:0000004	100.0	0.0	NA	NA
Ha412HOChr11	EuGene	CDS	25006606	25006745	NA	-	2	ID=CDS:Ha412HOChr11g0489361.3;Parent=mRNA:Ha412HOChr11g0489361;Ontology_term=SO:0000004;est_cons=100.0;est_incons=0.0;	NA	CDS:Ha412HOChr11g0489361.3	mRNA:Ha412HOChr11g0489361	NA	NA	SO:0000004	100.0	0.0	NA	NA
Ha412HOChr11	EuGene	CDS	25006851	25007006	NA	-	2	ID=CDS:Ha412HOChr11g0489361.2;Parent=mRNA:Ha412HOChr11g0489361;Ontology_term=SO:0000004;est_cons=100.0;est_incons=0.0;	NA	CDS:Ha412HOChr11g0489361.2	mRNA:Ha412HOChr11g0489361	NA	NA	SO:0000004	100.0	0.0	NA	NA
Ha412HOChr11	EuGene	CDS	25007150	25008470	NA	-	0	ID=CDS:Ha412HOChr11g0489361.1;Parent=mRNA:Ha412HOChr11g0489361;Ontology_term=SO:0000196;est_cons=100.0;est_incons=0.0;	NA	CDS:Ha412HOChr11g0489361.1	mRNA:Ha412HOChr11g0489361	NA	NA	SO:0000196	100.0	0.0	NA	NA
Ha412HOChr11	EuGene	five_prime_UTR	25008471	25008473	NA	-	NA	ID=five_prime_UTR:Ha412HOChr11g0489361.14;Parent=mRNA:Ha412HOChr11g0489361;Ontology_term=SO:0000204;est_cons=100.0;est_incons=0.0;	NA	five_prime_UTR:Ha412HOChr11g0489361.14	mRNA:Ha412HOChr11g0489361	NA	NA	SO:0000204	100.0	0.0	NA	NA
Ha412HOChr11	EuGene	gene	25022879	25025139	NA	-	NA	ID=gene:Ha412HOChr11g0489371;Name=Ha412HOChr11g0489371;locus_tag=Ha412HOChr11g0489371;	Ha412HOChr11g0489371	gene:Ha412HOChr11g0489371	NA	Ha412HOChr11g0489371	NA	NA	NA	NA	NA	NA
Ha412HOChr11	EuGene	mRNA	25022879	25025139	NA	-	NA	ID=mRNA:Ha412HOChr11g0489371;Parent=gene:Ha412HOChr11g0489371;Name=Ha412HOChr11g0489371;locus_tag=Ha412HOChr11g0489371;product=hypothetical%20protein;	Ha412HOChr11g0489371	mRNA:Ha412HOChr11g0489371	gene:Ha412HOChr11g0489371	Ha412HOChr11g0489371	hypothetical%20protein	NA	NA	NA	NA	NA
Ha412HOChr11	EuGene	exon	25022879	25022995	NA	-	NA	ID=exon:Ha412HOChr11g0489371.utr0;Parent=mRNA:Ha412HOChr11g0489371;Ontology_term=SO:0000205;	NA	exon:Ha412HOChr11g0489371.utr0	mRNA:Ha412HOChr11g0489371	NA	NA	SO:0000205	NA	NA	NA	NA
Ha412HOChr11	EuGene	exon	25023162	25023231	NA	-	NA	ID=exon:Ha412HOChr11g0489371.3;Parent=mRNA:Ha412HOChr11g0489371;Ontology_term=SO:0000202;	NA	exon:Ha412HOChr11g0489371.3	mRNA:Ha412HOChr11g0489371	NA	NA	SO:0000202	NA	NA	NA	NA
Ha412HOChr11	EuGene	exon	25024532	25024586	NA	-	NA	ID=exon:Ha412HOChr11g0489371.2;Parent=mRNA:Ha412HOChr11g0489371;Ontology_term=SO:0000004;	NA	exon:Ha412HOChr11g0489371.2	mRNA:Ha412HOChr11g0489371	NA	NA	SO:0000004	NA	NA	NA	NA
Ha412HOChr11	EuGene	exon	25025054	25025139	NA	-	NA	ID=exon:Ha412HOChr11g0489371.1;Parent=mRNA:Ha412HOChr11g0489371;Ontology_term=SO:0000200;	NA	exon:Ha412HOChr11g0489371.1	mRNA:Ha412HOChr11g0489371	NA	NA	SO:0000200	NA	NA	NA	NA
Ha412HOChr11	EuGene	three_prime_UTR	25022879	25022995	NA	-	NA	ID=three_prime_UTR:Ha412HOChr11g0489371.0;Parent=mRNA:Ha412HOChr11g0489371;Ontology_term=SO:0000205;est_cons=100.0;est_incons=0.0;	NA	three_prime_UTR:Ha412HOChr11g0489371.0	mRNA:Ha412HOChr11g0489371	NA	NA	SO:0000205	100.0	0.0	NA	NA
Ha412HOChr11	EuGene	three_prime_UTR	25023162	25023171	NA	-	NA	ID=three_prime_UTR:Ha412HOChr11g0489371.2;Parent=mRNA:Ha412HOChr11g0489371;Ontology_term=SO:0000205;est_cons=100.0;est_incons=0.0;	NA	three_prime_UTR:Ha412HOChr11g0489371.2	mRNA:Ha412HOChr11g0489371	NA	NA	SO:0000205	100.0	0.0	NA	NA
Ha412HOChr11	EuGene	CDS	25023172	25023231	NA	-	0	ID=CDS:Ha412HOChr11g0489371.3;Parent=mRNA:Ha412HOChr11g0489371;Ontology_term=SO:0000197;est_cons=100.0;est_incons=0.0;	NA	CDS:Ha412HOChr11g0489371.3	mRNA:Ha412HOChr11g0489371	NA	NA	SO:0000197	100.0	0.0	NA	NA
Ha412HOChr11	EuGene	CDS	25024532	25024586	NA	-	1	ID=CDS:Ha412HOChr11g0489371.2;Parent=mRNA:Ha412HOChr11g0489371;Ontology_term=SO:0000004;est_cons=100.0;est_incons=0.0;	NA	CDS:Ha412HOChr11g0489371.2	mRNA:Ha412HOChr11g0489371	NA	NA	SO:0000004	100.0	0.0	NA	NA
Ha412HOChr11	EuGene	CDS	25025054	25025133	NA	-	0	ID=CDS:Ha412HOChr11g0489371.1;Parent=mRNA:Ha412HOChr11g0489371;Ontology_term=SO:0000196;est_cons=100.0;est_incons=0.0;	NA	CDS:Ha412HOChr11g0489371.1	mRNA:Ha412HOChr11g0489371	NA	NA	SO:0000196	100.0	0.0	NA	NA
Ha412HOChr11	EuGene	five_prime_UTR	25025134	25025139	NA	-	NA	ID=five_prime_UTR:Ha412HOChr11g0489371.8;Parent=mRNA:Ha412HOChr11g0489371;Ontology_term=SO:0000204;est_cons=100.0;est_incons=0.0;	NA	five_prime_UTR:Ha412HOChr11g0489371.8	mRNA:Ha412HOChr11g0489371	NA	NA	SO:0000204	100.0	0.0	NA	NA
Ha412HOChr11	EuGene	gene	25034578	25035229	NA	+	NA	ID=gene:Ha412HOChr11g0489381;Name=Ha412HOChr11g0489381;locus_tag=Ha412HOChr11g0489381;	Ha412HOChr11g0489381	gene:Ha412HOChr11g0489381	NA	Ha412HOChr11g0489381	NA	NA	NA	NA	NA	NA
Ha412HOChr11	EuGene	mRNA	25034578	25035229	NA	+	NA	ID=mRNA:Ha412HOChr11g0489381;Parent=gene:Ha412HOChr11g0489381;Name=Ha412HOChr11g0489381;locus_tag=Ha412HOChr11g0489381;product=Putative%20cathepsin%20H;Ontology_term=GO:0008234,GO:0006508;ec_number=3.4.22.16;	Ha412HOChr11g0489381	mRNA:Ha412HOChr11g0489381	gene:Ha412HOChr11g0489381	Ha412HOChr11g0489381	Putative%20cathepsin%20H	GO:0008234,GO:0006508	NA	NA	3.4.22.16	NA
Ha412HOChr11	EuGene	exon	25034578	25034777	NA	+	NA	ID=exon:Ha412HOChr11g0489381.1;Parent=mRNA:Ha412HOChr11g0489381;Ontology_term=SO:0000200;	NA	exon:Ha412HOChr11g0489381.1	mRNA:Ha412HOChr11g0489381	NA	NA	SO:0000200	NA	NA	NA	NA
Ha412HOChr11	EuGene	exon	25034857	25034978	NA	+	NA	ID=exon:Ha412HOChr11g0489381.2;Parent=mRNA:Ha412HOChr11g0489381;Ontology_term=SO:0000004;	NA	exon:Ha412HOChr11g0489381.2	mRNA:Ha412HOChr11g0489381	NA	NA	SO:0000004	NA	NA	NA	NA
Ha412HOChr11	EuGene	exon	25035174	25035229	NA	+	NA	ID=exon:Ha412HOChr11g0489381.3;Parent=mRNA:Ha412HOChr11g0489381;Ontology_term=SO:0000202;	NA	exon:Ha412HOChr11g0489381.3	mRNA:Ha412HOChr11g0489381	NA	NA	SO:0000202	NA	NA	NA	NA
Ha412HOChr11	EuGene	CDS	25034578	25034777	NA	+	0	ID=CDS:Ha412HOChr11g0489381.1;Parent=mRNA:Ha412HOChr11g0489381;Ontology_term=SO:0000196;est_cons=0.0;est_incons=0.0;	NA	CDS:Ha412HOChr11g0489381.1	mRNA:Ha412HOChr11g0489381	NA	NA	SO:0000196	0.0	0.0	NA	NA
Ha412HOChr11	EuGene	CDS	25034857	25034978	NA	+	1	ID=CDS:Ha412HOChr11g0489381.2;Parent=mRNA:Ha412HOChr11g0489381;Ontology_term=SO:0000004;est_cons=0.0;est_incons=0.0;	NA	CDS:Ha412HOChr11g0489381.2	mRNA:Ha412HOChr11g0489381	NA	NA	SO:0000004	0.0	0.0	NA	NA
Ha412HOChr11	EuGene	CDS	25035174	25035229	NA	+	2	ID=CDS:Ha412HOChr11g0489381.3;Parent=mRNA:Ha412HOChr11g0489381;Ontology_term=SO:0000197;est_cons=0.0;est_incons=0.0;	NA	CDS:Ha412HOChr11g0489381.3	mRNA:Ha412HOChr11g0489381	NA	NA	SO:0000197	0.0	0.0	NA	NA
Ha412HOChr11	EuGene	gene	25145614	25147861	NA	+	NA	ID=gene:Ha412HOChr11g0489391;Name=Ha412HOChr11g0489391;locus_tag=Ha412HOChr11g0489391;	Ha412HOChr11g0489391	gene:Ha412HOChr11g0489391	NA	Ha412HOChr11g0489391	NA	NA	NA	NA	NA	NA
Ha412HOChr11	EuGene	mRNA	25145614	25147861	NA	+	NA	ID=mRNA:Ha412HOChr11g0489391;Parent=gene:Ha412HOChr11g0489391;Name=Ha412HOChr11g0489391;locus_tag=Ha412HOChr11g0489391;product=Putative%20transcription%20factor%20bZIP%20family;Ontology_term=GO:0003700,GO:0006355;	Ha412HOChr11g0489391	mRNA:Ha412HOChr11g0489391	gene:Ha412HOChr11g0489391	Ha412HOChr11g0489391	Putative%20transcription%20factor%20bZIP%20family	GO:0003700,GO:0006355	NA	NA	NA	NA
Ha412HOChr11	EuGene	exon	25145614	25146372	NA	+	NA	ID=exon:Ha412HOChr11g0489391.1;Parent=mRNA:Ha412HOChr11g0489391;Ontology_term=SO:0000200;	NA	exon:Ha412HOChr11g0489391.1	mRNA:Ha412HOChr11g0489391	NA	NA	SO:0000200	NA	NA	NA	NA
Ha412HOChr11	EuGene	exon	25146610	25146700	NA	+	NA	ID=exon:Ha412HOChr11g0489391.2;Parent=mRNA:Ha412HOChr11g0489391;Ontology_term=SO:0000004;	NA	exon:Ha412HOChr11g0489391.2	mRNA:Ha412HOChr11g0489391	NA	NA	SO:0000004	NA	NA	NA	NA
Ha412HOChr11	EuGene	exon	25147039	25147165	NA	+	NA	ID=exon:Ha412HOChr11g0489391.3;Parent=mRNA:Ha412HOChr11g0489391;Ontology_term=SO:0000004;	NA	exon:Ha412HOChr11g0489391.3	mRNA:Ha412HOChr11g0489391	NA	NA	SO:0000004	NA	NA	NA	NA
Ha412HOChr11	EuGene	exon	25147259	25147861	NA	+	NA	ID=exon:Ha412HOChr11g0489391.4;Parent=mRNA:Ha412HOChr11g0489391;Ontology_term=SO:0000202;	NA	exon:Ha412HOChr11g0489391.4	mRNA:Ha412HOChr11g0489391	NA	NA	SO:0000202	NA	NA	NA	NA
Ha412HOChr11	EuGene	five_prime_UTR	25145614	25145827	NA	+	NA	ID=five_prime_UTR:Ha412HOChr11g0489391.0;Parent=mRNA:Ha412HOChr11g0489391;Ontology_term=SO:0000204;est_cons=100.0;est_incons=0.0;	NA	five_prime_UTR:Ha412HOChr11g0489391.0	mRNA:Ha412HOChr11g0489391	NA	NA	SO:0000204	100.0	0.0	NA	NA
Ha412HOChr11	EuGene	CDS	25145828	25146372	NA	+	0	ID=CDS:Ha412HOChr11g0489391.1;Parent=mRNA:Ha412HOChr11g0489391;Ontology_term=SO:0000196;est_cons=100.0;est_incons=0.0;	NA	CDS:Ha412HOChr11g0489391.1	mRNA:Ha412HOChr11g0489391	NA	NA	SO:0000196	100.0	0.0	NA	NA
Ha412HOChr11	EuGene	CDS	25146610	25146700	NA	+	1	ID=CDS:Ha412HOChr11g0489391.2;Parent=mRNA:Ha412HOChr11g0489391;Ontology_term=SO:0000004;est_cons=100.0;est_incons=0.0;	NA	CDS:Ha412HOChr11g0489391.2	mRNA:Ha412HOChr11g0489391	NA	NA	SO:0000004	100.0	0.0	NA	NA
Ha412HOChr11	EuGene	CDS	25147039	25147165	NA	+	0	ID=CDS:Ha412HOChr11g0489391.3;Parent=mRNA:Ha412HOChr11g0489391;Ontology_term=SO:0000004;est_cons=100.0;est_incons=0.0;	NA	CDS:Ha412HOChr11g0489391.3	mRNA:Ha412HOChr11g0489391	NA	NA	SO:0000004	100.0	0.0	NA	NA
Ha412HOChr11	EuGene	CDS	25147259	25147437	NA	+	2	ID=CDS:Ha412HOChr11g0489391.4;Parent=mRNA:Ha412HOChr11g0489391;Ontology_term=SO:0000197;est_cons=100.0;est_incons=0.0;	NA	CDS:Ha412HOChr11g0489391.4	mRNA:Ha412HOChr11g0489391	NA	NA	SO:0000197	100.0	0.0	NA	NA
Ha412HOChr11	EuGene	three_prime_UTR	25147438	25147861	NA	+	NA	ID=three_prime_UTR:Ha412HOChr11g0489391.8;Parent=mRNA:Ha412HOChr11g0489391;Ontology_term=SO:0000205;est_cons=100.0;est_incons=0.0;	NA	three_prime_UTR:Ha412HOChr11g0489391.8	mRNA:Ha412HOChr11g0489391	NA	NA	SO:0000205	100.0	0.0	NA	NA
Ha412HOChr11	EuGene	gene	25160689	25161923	NA	-	NA	ID=gene:Ha412HOChr11g0489401;Name=Ha412HOChr11g0489401;locus_tag=Ha412HOChr11g0489401;	Ha412HOChr11g0489401	gene:Ha412HOChr11g0489401	NA	Ha412HOChr11g0489401	NA	NA	NA	NA	NA	NA
Ha412HOChr11	EuGene	mRNA	25160689	25161923	NA	-	NA	ID=mRNA:Ha412HOChr11g0489401;Parent=gene:Ha412HOChr11g0489401;Name=Ha412HOChr11g0489401;locus_tag=Ha412HOChr11g0489401;product=Putative%20tetratricopeptide-like%20helical%20domain%20superfamily;	Ha412HOChr11g0489401	mRNA:Ha412HOChr11g0489401	gene:Ha412HOChr11g0489401	Ha412HOChr11g0489401	Putative%20tetratricopeptide-like%20helical%20domain%20superfamily	NA	NA	NA	NA	NA
Ha412HOChr11	EuGene	exon	25160689	25161174	NA	-	NA	ID=exon:Ha412HOChr11g0489401.2;Parent=mRNA:Ha412HOChr11g0489401;Ontology_term=SO:0000202;	NA	exon:Ha412HOChr11g0489401.2	mRNA:Ha412HOChr11g0489401	NA	NA	SO:0000202	NA	NA	NA	NA
Ha412HOChr11	EuGene	exon	25161369	25161923	NA	-	NA	ID=exon:Ha412HOChr11g0489401.1;Parent=mRNA:Ha412HOChr11g0489401;Ontology_term=SO:0000200;	NA	exon:Ha412HOChr11g0489401.1	mRNA:Ha412HOChr11g0489401	NA	NA	SO:0000200	NA	NA	NA	NA
Ha412HOChr11	EuGene	CDS	25160689	25161174	NA	-	0	ID=CDS:Ha412HOChr11g0489401.2;Parent=mRNA:Ha412HOChr11g0489401;Ontology_term=SO:0000197;est_cons=0.0;est_incons=0.0;	NA	CDS:Ha412HOChr11g0489401.2	mRNA:Ha412HOChr11g0489401	NA	NA	SO:0000197	0.0	0.0	NA	NA
Ha412HOChr11	EuGene	CDS	25161369	25161923	NA	-	0	ID=CDS:Ha412HOChr11g0489401.1;Parent=mRNA:Ha412HOChr11g0489401;Ontology_term=SO:0000196;est_cons=0.0;est_incons=0.0;	NA	CDS:Ha412HOChr11g0489401.1	mRNA:Ha412HOChr11g0489401	NA	NA	SO:0000196	0.0	0.0	NA	NA
Ha412HOChr11	EuGene	gene	25224513	25230792	NA	-	NA	ID=gene:Ha412HOChr11g0489411;Name=Ha412HOChr11g0489411;locus_tag=Ha412HOChr11g0489411;	Ha412HOChr11g0489411	gene:Ha412HOChr11g0489411	NA	Ha412HOChr11g0489411	NA	NA	NA	NA	NA	NA
Ha412HOChr11	EuGene	mRNA	25224513	25230792	NA	-	NA	ID=mRNA:Ha412HOChr11g0489411;Parent=gene:Ha412HOChr11g0489411;Name=Ha412HOChr11g0489411;locus_tag=Ha412HOChr11g0489411;product=hypothetical%20protein;	Ha412HOChr11g0489411	mRNA:Ha412HOChr11g0489411	gene:Ha412HOChr11g0489411	Ha412HOChr11g0489411	hypothetical%20protein	NA	NA	NA	NA	NA
Ha412HOChr11	EuGene	exon	25224513	25224647	NA	-	NA	ID=exon:Ha412HOChr11g0489411.3;Parent=mRNA:Ha412HOChr11g0489411;Ontology_term=SO:0000202;	NA	exon:Ha412HOChr11g0489411.3	mRNA:Ha412HOChr11g0489411	NA	NA	SO:0000202	NA	NA	NA	NA
Ha412HOChr11	EuGene	exon	25224990	25225075	NA	-	NA	ID=exon:Ha412HOChr11g0489411.2;Parent=mRNA:Ha412HOChr11g0489411;Ontology_term=SO:0000004;	NA	exon:Ha412HOChr11g0489411.2	mRNA:Ha412HOChr11g0489411	NA	NA	SO:0000004	NA	NA	NA	NA
Ha412HOChr11	EuGene	exon	25228962	25230389	NA	-	NA	ID=exon:Ha412HOChr11g0489411.1;Parent=mRNA:Ha412HOChr11g0489411;Ontology_term=SO:0000200;	NA	exon:Ha412HOChr11g0489411.1	mRNA:Ha412HOChr11g0489411	NA	NA	SO:0000200	NA	NA	NA	NA
Ha412HOChr11	EuGene	exon	25230732	25230792	NA	-	NA	ID=exon:Ha412HOChr11g0489411.utr8;Parent=mRNA:Ha412HOChr11g0489411;Ontology_term=SO:0000204;	NA	exon:Ha412HOChr11g0489411.utr8	mRNA:Ha412HOChr11g0489411	NA	NA	SO:0000204	NA	NA	NA	NA
Ha412HOChr11	EuGene	three_prime_UTR	25224513	25224613	NA	-	NA	ID=three_prime_UTR:Ha412HOChr11g0489411.0;Parent=mRNA:Ha412HOChr11g0489411;Ontology_term=SO:0000205;est_cons=100.0;est_incons=0.0;	NA	three_prime_UTR:Ha412HOChr11g0489411.0	mRNA:Ha412HOChr11g0489411	NA	NA	SO:0000205	100.0	0.0	NA	NA
Ha412HOChr11	EuGene	CDS	25224614	25224647	NA	-	1	ID=CDS:Ha412HOChr11g0489411.3;Parent=mRNA:Ha412HOChr11g0489411;Ontology_term=SO:0000197;est_cons=100.0;est_incons=0.0;	NA	CDS:Ha412HOChr11g0489411.3	mRNA:Ha412HOChr11g0489411	NA	NA	SO:0000197	100.0	0.0	NA	NA
Ha412HOChr11	EuGene	CDS	25224990	25225075	NA	-	0	ID=CDS:Ha412HOChr11g0489411.2;Parent=mRNA:Ha412HOChr11g0489411;Ontology_term=SO:0000004;est_cons=100.0;est_incons=0.0;	NA	CDS:Ha412HOChr11g0489411.2	mRNA:Ha412HOChr11g0489411	NA	NA	SO:0000004	100.0	0.0	NA	NA
Ha412HOChr11	EuGene	CDS	25228962	25228997	NA	-	0	ID=CDS:Ha412HOChr11g0489411.1;Parent=mRNA:Ha412HOChr11g0489411;Ontology_term=SO:0000196;est_cons=100.0;est_incons=0.0;	NA	CDS:Ha412HOChr11g0489411.1	mRNA:Ha412HOChr11g0489411	NA	NA	SO:0000196	100.0	0.0	NA	NA
Ha412HOChr11	EuGene	five_prime_UTR	25228998	25230389	NA	-	NA	ID=five_prime_UTR:Ha412HOChr11g0489411.6;Parent=mRNA:Ha412HOChr11g0489411;Ontology_term=SO:0000204;est_cons=100.0;est_incons=0.0;	NA	five_prime_UTR:Ha412HOChr11g0489411.6	mRNA:Ha412HOChr11g0489411	NA	NA	SO:0000204	100.0	0.0	NA	NA
Ha412HOChr11	EuGene	five_prime_UTR	25230732	25230792	NA	-	NA	ID=five_prime_UTR:Ha412HOChr11g0489411.8;Parent=mRNA:Ha412HOChr11g0489411;Ontology_term=SO:0000204;est_cons=100.0;est_incons=0.0;	NA	five_prime_UTR:Ha412HOChr11g0489411.8	mRNA:Ha412HOChr11g0489411	NA	NA	SO:0000204	100.0	0.0	NA	NA
Ha412HOChr11	EuGene	gene	25249135	25249208	NA	+	NA	ID=gene:Ha412HOChr11g0489421;Name=Ha412HOChr11g0489421;locus_tag=Ha412HOChr11g0489421;anti_codon=TGT;product=tRNA-Thr;	Ha412HOChr11g0489421	gene:Ha412HOChr11g0489421	NA	Ha412HOChr11g0489421	tRNA-Thr	NA	NA	NA	NA	NA
Ha412HOChr11	EuGene	tRNA	25249135	25249208	NA	+	NA	ID=ncRNA:Ha412HOChr11g0489421;Parent=gene:Ha412HOChr11g0489421;Name=Ha412HOChr11g0489421;locus_tag=Ha412HOChr11g0489421;anti_codon=TGT;product=tRNA-Thr;	Ha412HOChr11g0489421	ncRNA:Ha412HOChr11g0489421	gene:Ha412HOChr11g0489421	Ha412HOChr11g0489421	tRNA-Thr	NA	NA	NA	NA	NA
Ha412HOChr11	EuGene	gene	25249170	25251556	NA	-	NA	ID=gene:Ha412HOChr11g0489431;Name=Ha412HOChr11g0489431;locus_tag=Ha412HOChr11g0489431;	Ha412HOChr11g0489431	gene:Ha412HOChr11g0489431	NA	Ha412HOChr11g0489431	NA	NA	NA	NA	NA	NA
Ha412HOChr11	EuGene	mRNA	25249170	25251556	NA	-	NA	ID=mRNA:Ha412HOChr11g0489431;Parent=gene:Ha412HOChr11g0489431;Name=Ha412HOChr11g0489431;locus_tag=Ha412HOChr11g0489431;product=Putative%20aminodeoxychorismate%20lyase;Ontology_term=GO:0003723,GO:0008696,GO:0030170,GO:0047810,GO:0046656;ec_number=4.1.3.38;	Ha412HOChr11g0489431	mRNA:Ha412HOChr11g0489431	gene:Ha412HOChr11g0489431	Ha412HOChr11g0489431	Putative%20aminodeoxychorismate%20lyase	GO:0003723,GO:0008696,GO:0030170,GO:0047810,GO:0046656	NA	NA	4.1.3.38	NA
Ha412HOChr11	EuGene	exon	25249170	25249509	NA	-	NA	ID=exon:Ha412HOChr11g0489431.4;Parent=mRNA:Ha412HOChr11g0489431;Ontology_term=SO:0000202;	NA	exon:Ha412HOChr11g0489431.4	mRNA:Ha412HOChr11g0489431	NA	NA	SO:0000202	NA	NA	NA	NA
Ha412HOChr11	EuGene	exon	25249608	25250281	NA	-	NA	ID=exon:Ha412HOChr11g0489431.3;Parent=mRNA:Ha412HOChr11g0489431;Ontology_term=SO:0000004;	NA	exon:Ha412HOChr11g0489431.3	mRNA:Ha412HOChr11g0489431	NA	NA	SO:0000004	NA	NA	NA	NA
Ha412HOChr11	EuGene	exon	25250901	25251076	NA	-	NA	ID=exon:Ha412HOChr11g0489431.2;Parent=mRNA:Ha412HOChr11g0489431;Ontology_term=SO:0000004;	NA	exon:Ha412HOChr11g0489431.2	mRNA:Ha412HOChr11g0489431	NA	NA	SO:0000004	NA	NA	NA	NA
Ha412HOChr11	EuGene	exon	25251153	25251208	NA	-	NA	ID=exon:Ha412HOChr11g0489431.1;Parent=mRNA:Ha412HOChr11g0489431;Ontology_term=SO:0000200;	NA	exon:Ha412HOChr11g0489431.1	mRNA:Ha412HOChr11g0489431	NA	NA	SO:0000200	NA	NA	NA	NA
Ha412HOChr11	EuGene	exon	25251303	25251556	NA	-	NA	ID=exon:Ha412HOChr11g0489431.utr10;Parent=mRNA:Ha412HOChr11g0489431;Ontology_term=SO:0000204;	NA	exon:Ha412HOChr11g0489431.utr10	mRNA:Ha412HOChr11g0489431	NA	NA	SO:0000204	NA	NA	NA	NA
Ha412HOChr11	EuGene	three_prime_UTR	25249170	25249411	NA	-	NA	ID=three_prime_UTR:Ha412HOChr11g0489431.0;Parent=mRNA:Ha412HOChr11g0489431;Ontology_term=SO:0000205;est_cons=100.0;est_incons=0.0;	NA	three_prime_UTR:Ha412HOChr11g0489431.0	mRNA:Ha412HOChr11g0489431	NA	NA	SO:0000205	100.0	0.0	NA	NA
Ha412HOChr11	EuGene	CDS	25249412	25249509	NA	-	2	ID=CDS:Ha412HOChr11g0489431.4;Parent=mRNA:Ha412HOChr11g0489431;Ontology_term=SO:0000197;est_cons=100.0;est_incons=0.0;	NA	CDS:Ha412HOChr11g0489431.4	mRNA:Ha412HOChr11g0489431	NA	NA	SO:0000197	100.0	0.0	NA	NA
Ha412HOChr11	EuGene	CDS	25249608	25250281	NA	-	1	ID=CDS:Ha412HOChr11g0489431.3;Parent=mRNA:Ha412HOChr11g0489431;Ontology_term=SO:0000004;est_cons=100.0;est_incons=0.0;	NA	CDS:Ha412HOChr11g0489431.3	mRNA:Ha412HOChr11g0489431	NA	NA	SO:0000004	100.0	0.0	NA	NA
Ha412HOChr11	EuGene	CDS	25250901	25251076	NA	-	0	ID=CDS:Ha412HOChr11g0489431.2;Parent=mRNA:Ha412HOChr11g0489431;Ontology_term=SO:0000004;est_cons=100.0;est_incons=0.0;	NA	CDS:Ha412HOChr11g0489431.2	mRNA:Ha412HOChr11g0489431	NA	NA	SO:0000004	100.0	0.0	NA	NA
Ha412HOChr11	EuGene	CDS	25251153	25251194	NA	-	0	ID=CDS:Ha412HOChr11g0489431.1;Parent=mRNA:Ha412HOChr11g0489431;Ontology_term=SO:0000196;est_cons=100.0;est_incons=0.0;	NA	CDS:Ha412HOChr11g0489431.1	mRNA:Ha412HOChr11g0489431	NA	NA	SO:0000196	100.0	0.0	NA	NA
Ha412HOChr11	EuGene	five_prime_UTR	25251195	25251208	NA	-	NA	ID=five_prime_UTR:Ha412HOChr11g0489431.8;Parent=mRNA:Ha412HOChr11g0489431;Ontology_term=SO:0000204;est_cons=100.0;est_incons=0.0;	NA	five_prime_UTR:Ha412HOChr11g0489431.8	mRNA:Ha412HOChr11g0489431	NA	NA	SO:0000204	100.0	0.0	NA	NA
Ha412HOChr11	EuGene	five_prime_UTR	25251303	25251556	NA	-	NA	ID=five_prime_UTR:Ha412HOChr11g0489431.10;Parent=mRNA:Ha412HOChr11g0489431;Ontology_term=SO:0000204;est_cons=100.0;est_incons=0.0;	NA	five_prime_UTR:Ha412HOChr11g0489431.10	mRNA:Ha412HOChr11g0489431	NA	NA	SO:0000204	100.0	0.0	NA	NA
Ha412HOChr11	EuGene	gene	25255358	25255430	NA	+	NA	ID=gene:Ha412HOChr11g0489441;Name=Ha412HOChr11g0489441;locus_tag=Ha412HOChr11g0489441;rfam_acc=RF00029;rfam_id=Intron_gpII;	Ha412HOChr11g0489441	gene:Ha412HOChr11g0489441	NA	Ha412HOChr11g0489441	NA	NA	NA	NA	NA	NA
Ha412HOChr11	EuGene	ncRNA	25255358	25255430	NA	+	NA	ID=ncRNA:Ha412HOChr11g0489441;Parent=gene:Ha412HOChr11g0489441;Name=Ha412HOChr11g0489441;locus_tag=Ha412HOChr11g0489441;rfam_acc=RF00029;rfam_id=Intron_gpII;	Ha412HOChr11g0489441	ncRNA:Ha412HOChr11g0489441	gene:Ha412HOChr11g0489441	Ha412HOChr11g0489441	NA	NA	NA	NA	NA	NA
Ha412HOChr11	EuGene	gene	25306212	25307643	NA	-	NA	ID=gene:Ha412HOChr11g0489451;Name=Ha412HOChr11g0489451;locus_tag=Ha412HOChr11g0489451;	Ha412HOChr11g0489451	gene:Ha412HOChr11g0489451	NA	Ha412HOChr11g0489451	NA	NA	NA	NA	NA	NA
Ha412HOChr11	EuGene	mRNA	25306212	25307643	NA	-	NA	ID=mRNA:Ha412HOChr11g0489451;Parent=gene:Ha412HOChr11g0489451;Name=Ha412HOChr11g0489451;locus_tag=Ha412HOChr11g0489451;product=Putative%20RNA-directed%20DNA%20polymerase;Ontology_term=GO:0000943,GO:0016021,GO:0003676,GO:0008270,GO:0015074;ec_number=2.7.7.49;	Ha412HOChr11g0489451	mRNA:Ha412HOChr11g0489451	gene:Ha412HOChr11g0489451	Ha412HOChr11g0489451	Putative%20RNA-directed%20DNA%20polymerase	GO:0000943,GO:0016021,GO:0003676,GO:0008270,GO:0015074	NA	NA	2.7.7.49	NA
Ha412HOChr11	EuGene	exon	25306212	25306534	NA	-	NA	ID=exon:Ha412HOChr11g0489451.2;Parent=mRNA:Ha412HOChr11g0489451;Ontology_term=SO:0000202;	NA	exon:Ha412HOChr11g0489451.2	mRNA:Ha412HOChr11g0489451	NA	NA	SO:0000202	NA	NA	NA	NA
Ha412HOChr11	EuGene	exon	25306792	25307643	NA	-	NA	ID=exon:Ha412HOChr11g0489451.1;Parent=mRNA:Ha412HOChr11g0489451;Ontology_term=SO:0000200;	NA	exon:Ha412HOChr11g0489451.1	mRNA:Ha412HOChr11g0489451	NA	NA	SO:0000200	NA	NA	NA	NA
Ha412HOChr11	EuGene	three_prime_UTR	25306212	25306493	NA	-	NA	ID=three_prime_UTR:Ha412HOChr11g0489451.0;Parent=mRNA:Ha412HOChr11g0489451;Ontology_term=SO:0000205;est_cons=100.0;est_incons=0.0;	NA	three_prime_UTR:Ha412HOChr11g0489451.0	mRNA:Ha412HOChr11g0489451	NA	NA	SO:0000205	100.0	0.0	NA	NA
Ha412HOChr11	EuGene	CDS	25306494	25306534	NA	-	2	ID=CDS:Ha412HOChr11g0489451.2;Parent=mRNA:Ha412HOChr11g0489451;Ontology_term=SO:0000197;est_cons=100.0;est_incons=0.0;	NA	CDS:Ha412HOChr11g0489451.2	mRNA:Ha412HOChr11g0489451	NA	NA	SO:0000197	100.0	0.0	NA	NA
Ha412HOChr11	EuGene	CDS	25306792	25307446	NA	-	0	ID=CDS:Ha412HOChr11g0489451.1;Parent=mRNA:Ha412HOChr11g0489451;Ontology_term=SO:0000196;est_cons=100.0;est_incons=0.0;	NA	CDS:Ha412HOChr11g0489451.1	mRNA:Ha412HOChr11g0489451	NA	NA	SO:0000196	100.0	0.0	NA	NA
Ha412HOChr11	EuGene	five_prime_UTR	25307447	25307643	NA	-	NA	ID=five_prime_UTR:Ha412HOChr11g0489451.4;Parent=mRNA:Ha412HOChr11g0489451;Ontology_term=SO:0000204;est_cons=100.0;est_incons=0.0;	NA	five_prime_UTR:Ha412HOChr11g0489451.4	mRNA:Ha412HOChr11g0489451	NA	NA	SO:0000204	100.0	0.0	NA	NA
Ha412HOChr11	EuGene	gene	25450315	25452114	NA	+	NA	ID=gene:Ha412HOChr11g0489461;Name=Ha412HOChr11g0489461;locus_tag=Ha412HOChr11g0489461;	Ha412HOChr11g0489461	gene:Ha412HOChr11g0489461	NA	Ha412HOChr11g0489461	NA	NA	NA	NA	NA	NA
Ha412HOChr11	EuGene	mRNA	25450315	25452114	NA	+	NA	ID=mRNA:Ha412HOChr11g0489461;Parent=gene:Ha412HOChr11g0489461;Name=Ha412HOChr11g0489461;locus_tag=Ha412HOChr11g0489461;product=Putative%20transcription%20factor%20NAM%20family;Ontology_term=GO:0005634,GO:0003677,GO:0006355;	Ha412HOChr11g0489461	mRNA:Ha412HOChr11g0489461	gene:Ha412HOChr11g0489461	Ha412HOChr11g0489461	Putative%20transcription%20factor%20NAM%20family	GO:0005634,GO:0003677,GO:0006355	NA	NA	NA	NA
Ha412HOChr11	EuGene	exon	25450315	25450613	NA	+	NA	ID=exon:Ha412HOChr11g0489461.1;Parent=mRNA:Ha412HOChr11g0489461;Ontology_term=SO:0000200;	NA	exon:Ha412HOChr11g0489461.1	mRNA:Ha412HOChr11g0489461	NA	NA	SO:0000200	NA	NA	NA	NA
Ha412HOChr11	EuGene	exon	25450738	25451021	NA	+	NA	ID=exon:Ha412HOChr11g0489461.2;Parent=mRNA:Ha412HOChr11g0489461;Ontology_term=SO:0000004;	NA	exon:Ha412HOChr11g0489461.2	mRNA:Ha412HOChr11g0489461	NA	NA	SO:0000004	NA	NA	NA	NA
Ha412HOChr11	EuGene	exon	25451368	25452114	NA	+	NA	ID=exon:Ha412HOChr11g0489461.3;Parent=mRNA:Ha412HOChr11g0489461;Ontology_term=SO:0000202;	NA	exon:Ha412HOChr11g0489461.3	mRNA:Ha412HOChr11g0489461	NA	NA	SO:0000202	NA	NA	NA	NA
Ha412HOChr11	EuGene	five_prime_UTR	25450315	25450426	NA	+	NA	ID=five_prime_UTR:Ha412HOChr11g0489461.0;Parent=mRNA:Ha412HOChr11g0489461;Ontology_term=SO:0000204;est_cons=100.0;est_incons=0.0;	NA	five_prime_UTR:Ha412HOChr11g0489461.0	mRNA:Ha412HOChr11g0489461	NA	NA	SO:0000204	100.0	0.0	NA	NA
Ha412HOChr11	EuGene	CDS	25450427	25450613	NA	+	0	ID=CDS:Ha412HOChr11g0489461.1;Parent=mRNA:Ha412HOChr11g0489461;Ontology_term=SO:0000196;est_cons=100.0;est_incons=0.0;	NA	CDS:Ha412HOChr11g0489461.1	mRNA:Ha412HOChr11g0489461	NA	NA	SO:0000196	100.0	0.0	NA	NA
Ha412HOChr11	EuGene	CDS	25450738	25451021	NA	+	2	ID=CDS:Ha412HOChr11g0489461.2;Parent=mRNA:Ha412HOChr11g0489461;Ontology_term=SO:0000004;est_cons=100.0;est_incons=0.0;	NA	CDS:Ha412HOChr11g0489461.2	mRNA:Ha412HOChr11g0489461	NA	NA	SO:0000004	100.0	0.0	NA	NA
Ha412HOChr11	EuGene	CDS	25451368	25451919	NA	+	0	ID=CDS:Ha412HOChr11g0489461.3;Parent=mRNA:Ha412HOChr11g0489461;Ontology_term=SO:0000197;est_cons=100.0;est_incons=0.0;	NA	CDS:Ha412HOChr11g0489461.3	mRNA:Ha412HOChr11g0489461	NA	NA	SO:0000197	100.0	0.0	NA	NA
Ha412HOChr11	EuGene	three_prime_UTR	25451920	25452114	NA	+	NA	ID=three_prime_UTR:Ha412HOChr11g0489461.6;Parent=mRNA:Ha412HOChr11g0489461;Ontology_term=SO:0000205;est_cons=100.0;est_incons=0.0;	NA	three_prime_UTR:Ha412HOChr11g0489461.6	mRNA:Ha412HOChr11g0489461	NA	NA	SO:0000205	100.0	0.0	NA	NA
Ha412HOChr11	EuGene	gene	25471552	25473069	NA	-	NA	ID=gene:Ha412HOChr11g0489471;Name=Ha412HOChr11g0489471;locus_tag=Ha412HOChr11g0489471;	Ha412HOChr11g0489471	gene:Ha412HOChr11g0489471	NA	Ha412HOChr11g0489471	NA	NA	NA	NA	NA	NA
Ha412HOChr11	EuGene	mRNA	25471552	25473069	NA	-	NA	ID=mRNA:Ha412HOChr11g0489471;Parent=gene:Ha412HOChr11g0489471;Name=Ha412HOChr11g0489471;locus_tag=Ha412HOChr11g0489471;product=Putative%20tetratricopeptide-like%20helical%20domain%20superfamily;Ontology_term=GO:0022626;	Ha412HOChr11g0489471	mRNA:Ha412HOChr11g0489471	gene:Ha412HOChr11g0489471	Ha412HOChr11g0489471	Putative%20tetratricopeptide-like%20helical%20domain%20superfamily	GO:0022626	NA	NA	NA	NA
Ha412HOChr11	EuGene	exon	25471552	25473069	NA	-	NA	ID=exon:Ha412HOChr11g0489471.1;Parent=mRNA:Ha412HOChr11g0489471;Ontology_term=SO:0000147;	NA	exon:Ha412HOChr11g0489471.1	mRNA:Ha412HOChr11g0489471	NA	NA	SO:0000147	NA	NA	NA	NA
Ha412HOChr11	EuGene	CDS	25471552	25473069	NA	-	0	ID=CDS:Ha412HOChr11g0489471.1;Parent=mRNA:Ha412HOChr11g0489471;Ontology_term=SO:0005845;est_cons=0.0;est_incons=0.0;	NA	CDS:Ha412HOChr11g0489471.1	mRNA:Ha412HOChr11g0489471	NA	NA	SO:0005845	0.0	0.0	NA	NA
Ha412HOChr11	EuGene	gene	25475199	25476497	NA	+	NA	ID=gene:Ha412HOChr11g0489481;Name=Ha412HOChr11g0489481;locus_tag=Ha412HOChr11g0489481;	Ha412HOChr11g0489481	gene:Ha412HOChr11g0489481	NA	Ha412HOChr11g0489481	NA	NA	NA	NA	NA	NA
Ha412HOChr11	EuGene	mRNA	25475199	25476497	NA	+	NA	ID=mRNA:Ha412HOChr11g0489481;Parent=gene:Ha412HOChr11g0489481;Name=Ha412HOChr11g0489481;locus_tag=Ha412HOChr11g0489481;product=Putative%20transcription%20factor%20WD40-like%20family;Ontology_term=GO:0010997,GO:0097027,GO:0051301,GO:1904668;	Ha412HOChr11g0489481	mRNA:Ha412HOChr11g0489481	gene:Ha412HOChr11g0489481	Ha412HOChr11g0489481	Putative%20transcription%20factor%20WD40-like%20family	GO:0010997,GO:0097027,GO:0051301,GO:1904668	NA	NA	NA	NA
Ha412HOChr11	EuGene	exon	25475199	25475225	NA	+	NA	ID=exon:Ha412HOChr11g0489481.utr0;Parent=mRNA:Ha412HOChr11g0489481;Ontology_term=SO:0000204;	NA	exon:Ha412HOChr11g0489481.utr0	mRNA:Ha412HOChr11g0489481	NA	NA	SO:0000204	NA	NA	NA	NA
Ha412HOChr11	EuGene	exon	25475294	25475324	NA	+	NA	ID=exon:Ha412HOChr11g0489481.utr2;Parent=mRNA:Ha412HOChr11g0489481;Ontology_term=SO:0000204;	NA	exon:Ha412HOChr11g0489481.utr2	mRNA:Ha412HOChr11g0489481	NA	NA	SO:0000204	NA	NA	NA	NA
Ha412HOChr11	EuGene	exon	25475483	25475574	NA	+	NA	ID=exon:Ha412HOChr11g0489481.utr4;Parent=mRNA:Ha412HOChr11g0489481;Ontology_term=SO:0000204;	NA	exon:Ha412HOChr11g0489481.utr4	mRNA:Ha412HOChr11g0489481	NA	NA	SO:0000204	NA	NA	NA	NA
Ha412HOChr11	EuGene	exon	25475853	25476497	NA	+	NA	ID=exon:Ha412HOChr11g0489481.1;Parent=mRNA:Ha412HOChr11g0489481;Ontology_term=SO:0000147;	NA	exon:Ha412HOChr11g0489481.1	mRNA:Ha412HOChr11g0489481	NA	NA	SO:0000147	NA	NA	NA	NA
Ha412HOChr11	EuGene	five_prime_UTR	25475199	25475225	NA	+	NA	ID=five_prime_UTR:Ha412HOChr11g0489481.0;Parent=mRNA:Ha412HOChr11g0489481;Ontology_term=SO:0000204;est_cons=100.0;est_incons=0.0;	NA	five_prime_UTR:Ha412HOChr11g0489481.0	mRNA:Ha412HOChr11g0489481	NA	NA	SO:0000204	100.0	0.0	NA	NA
Ha412HOChr11	EuGene	five_prime_UTR	25475294	25475324	NA	+	NA	ID=five_prime_UTR:Ha412HOChr11g0489481.2;Parent=mRNA:Ha412HOChr11g0489481;Ontology_term=SO:0000204;est_cons=0.0;est_incons=100.0;	NA	five_prime_UTR:Ha412HOChr11g0489481.2	mRNA:Ha412HOChr11g0489481	NA	NA	SO:0000204	0.0	100.0	NA	NA
Ha412HOChr11	EuGene	five_prime_UTR	25475483	25475574	NA	+	NA	ID=five_prime_UTR:Ha412HOChr11g0489481.4;Parent=mRNA:Ha412HOChr11g0489481;Ontology_term=SO:0000204;est_cons=93.5;est_incons=6.5;	NA	five_prime_UTR:Ha412HOChr11g0489481.4	mRNA:Ha412HOChr11g0489481	NA	NA	SO:0000204	93.5	6.5	NA	NA
Ha412HOChr11	EuGene	five_prime_UTR	25475853	25475870	NA	+	NA	ID=five_prime_UTR:Ha412HOChr11g0489481.6;Parent=mRNA:Ha412HOChr11g0489481;Ontology_term=SO:0000204;est_cons=100.0;est_incons=0.0;	NA	five_prime_UTR:Ha412HOChr11g0489481.6	mRNA:Ha412HOChr11g0489481	NA	NA	SO:0000204	100.0	0.0	NA	NA
Ha412HOChr11	EuGene	CDS	25475871	25476497	NA	+	0	ID=CDS:Ha412HOChr11g0489481.1;Parent=mRNA:Ha412HOChr11g0489481;Ontology_term=SO:0005845;est_cons=4.8;est_incons=0.0;	NA	CDS:Ha412HOChr11g0489481.1	mRNA:Ha412HOChr11g0489481	NA	NA	SO:0005845	4.8	0.0	NA	NA
Ha412HOChr11	EuGene	gene	25508177	25508401	NA	-	NA	ID=gene:Ha412HOChr11g0489491;Name=Ha412HOChr11g0489491;locus_tag=Ha412HOChr11g0489491;	Ha412HOChr11g0489491	gene:Ha412HOChr11g0489491	NA	Ha412HOChr11g0489491	NA	NA	NA	NA	NA	NA
Ha412HOChr11	EuGene	mRNA	25508177	25508401	NA	-	NA	ID=mRNA:Ha412HOChr11g0489491;Parent=gene:Ha412HOChr11g0489491;Name=Ha412HOChr11g0489491;locus_tag=Ha412HOChr11g0489491;product=Putative%20NADPH--hemoprotein%20reductase;Ontology_term=GO:0005789,GO:0009536,GO:0016021,GO:0003958,GO:0010181,GO:0050660,GO:0050661,GO:0055114;ec_number=1.6.2.4;	Ha412HOChr11g0489491	mRNA:Ha412HOChr11g0489491	gene:Ha412HOChr11g0489491	Ha412HOChr11g0489491	Putative%20NADPH--hemoprotein%20reductase	GO:0005789,GO:0009536,GO:0016021,GO:0003958,GO:0010181,GO:0050660,GO:0050661,GO:0055114	NA	NA	1.6.2.4	NA
Ha412HOChr11	EuGene	exon	25508177	25508197	NA	-	NA	ID=exon:Ha412HOChr11g0489491.2;Parent=mRNA:Ha412HOChr11g0489491;Ontology_term=SO:0000202;	NA	exon:Ha412HOChr11g0489491.2	mRNA:Ha412HOChr11g0489491	NA	NA	SO:0000202	NA	NA	NA	NA
Ha412HOChr11	EuGene	exon	25508282	25508401	NA	-	NA	ID=exon:Ha412HOChr11g0489491.1;Parent=mRNA:Ha412HOChr11g0489491;Ontology_term=SO:0000200;	NA	exon:Ha412HOChr11g0489491.1	mRNA:Ha412HOChr11g0489491	NA	NA	SO:0000200	NA	NA	NA	NA
Ha412HOChr11	EuGene	CDS	25508177	25508197	NA	-	0	ID=CDS:Ha412HOChr11g0489491.2;Parent=mRNA:Ha412HOChr11g0489491;Ontology_term=SO:0000197;est_cons=0.0;est_incons=0.0;	NA	CDS:Ha412HOChr11g0489491.2	mRNA:Ha412HOChr11g0489491	NA	NA	SO:0000197	0.0	0.0	NA	NA
Ha412HOChr11	EuGene	CDS	25508282	25508401	NA	-	0	ID=CDS:Ha412HOChr11g0489491.1;Parent=mRNA:Ha412HOChr11g0489491;Ontology_term=SO:0000196;est_cons=0.0;est_incons=0.0;	NA	CDS:Ha412HOChr11g0489491.1	mRNA:Ha412HOChr11g0489491	NA	NA	SO:0000196	0.0	0.0	NA	NA
Ha412HOChr11	EuGene	gene	25664798	25665715	NA	+	NA	ID=gene:Ha412HOChr11g0489501;Name=Ha412HOChr11g0489501;locus_tag=Ha412HOChr11g0489501;	Ha412HOChr11g0489501	gene:Ha412HOChr11g0489501	NA	Ha412HOChr11g0489501	NA	NA	NA	NA	NA	NA
Ha412HOChr11	EuGene	mRNA	25664798	25665715	NA	+	NA	ID=mRNA:Ha412HOChr11g0489501;Parent=gene:Ha412HOChr11g0489501;Name=Ha412HOChr11g0489501;locus_tag=Ha412HOChr11g0489501;product=Putative%20transcription%20factor%20AP2-EREBP%20family;Ontology_term=GO:0003700,GO:0005515,GO:0016604,GO:0009737,GO:0045892,GO:0010105,GO:0009864,GO:0043565,GO:0010200;	Ha412HOChr11g0489501	mRNA:Ha412HOChr11g0489501	gene:Ha412HOChr11g0489501	Ha412HOChr11g0489501	Putative%20transcription%20factor%20AP2-EREBP%20family	GO:0003700,GO:0005515,GO:0016604,GO:0009737,GO:0045892,GO:0010105,GO:0009864,GO:0043565,GO:0010200	NA	NA	NA	NA
Ha412HOChr11	EuGene	exon	25664798	25665715	NA	+	NA	ID=exon:Ha412HOChr11g0489501.1;Parent=mRNA:Ha412HOChr11g0489501;Ontology_term=SO:0000147;	NA	exon:Ha412HOChr11g0489501.1	mRNA:Ha412HOChr11g0489501	NA	NA	SO:0000147	NA	NA	NA	NA
Ha412HOChr11	EuGene	CDS	25664798	25665511	NA	+	0	ID=CDS:Ha412HOChr11g0489501.1;Parent=mRNA:Ha412HOChr11g0489501;Ontology_term=SO:0005845;est_cons=23.4;est_incons=0.0;	NA	CDS:Ha412HOChr11g0489501.1	mRNA:Ha412HOChr11g0489501	NA	NA	SO:0005845	23.4	0.0	NA	NA
Ha412HOChr11	EuGene	three_prime_UTR	25665512	25665715	NA	+	NA	ID=three_prime_UTR:Ha412HOChr11g0489501.1;Parent=mRNA:Ha412HOChr11g0489501;Ontology_term=SO:0000205;est_cons=100.0;est_incons=0.0;	NA	three_prime_UTR:Ha412HOChr11g0489501.1	mRNA:Ha412HOChr11g0489501	NA	NA	SO:0000205	100.0	0.0	NA	NA
Ha412HOChr11	EuGene	gene	25730021	25733332	NA	+	NA	ID=gene:Ha412HOChr11g0489511;Name=Ha412HOChr11g0489511;locus_tag=Ha412HOChr11g0489511;	Ha412HOChr11g0489511	gene:Ha412HOChr11g0489511	NA	Ha412HOChr11g0489511	NA	NA	NA	NA	NA	NA
Ha412HOChr11	EuGene	mRNA	25730021	25733332	NA	+	NA	ID=mRNA:Ha412HOChr11g0489511;Parent=gene:Ha412HOChr11g0489511;Name=Ha412HOChr11g0489511;locus_tag=Ha412HOChr11g0489511;product=hypothetical%20protein;Ontology_term=GO:0016021;	Ha412HOChr11g0489511	mRNA:Ha412HOChr11g0489511	gene:Ha412HOChr11g0489511	Ha412HOChr11g0489511	hypothetical%20protein	GO:0016021	NA	NA	NA	NA
Ha412HOChr11	EuGene	exon	25730021	25730141	NA	+	NA	ID=exon:Ha412HOChr11g0489511.1;Parent=mRNA:Ha412HOChr11g0489511;Ontology_term=SO:0000200;	NA	exon:Ha412HOChr11g0489511.1	mRNA:Ha412HOChr11g0489511	NA	NA	SO:0000200	NA	NA	NA	NA
Ha412HOChr11	EuGene	exon	25730356	25731669	NA	+	NA	ID=exon:Ha412HOChr11g0489511.2;Parent=mRNA:Ha412HOChr11g0489511;Ontology_term=SO:0000004;	NA	exon:Ha412HOChr11g0489511.2	mRNA:Ha412HOChr11g0489511	NA	NA	SO:0000004	NA	NA	NA	NA
Ha412HOChr11	EuGene	exon	25731757	25732138	NA	+	NA	ID=exon:Ha412HOChr11g0489511.3;Parent=mRNA:Ha412HOChr11g0489511;Ontology_term=SO:0000202;	NA	exon:Ha412HOChr11g0489511.3	mRNA:Ha412HOChr11g0489511	NA	NA	SO:0000202	NA	NA	NA	NA
Ha412HOChr11	EuGene	exon	25732817	25733332	NA	+	NA	ID=exon:Ha412HOChr11g0489511.utr8;Parent=mRNA:Ha412HOChr11g0489511;Ontology_term=SO:0000205;	NA	exon:Ha412HOChr11g0489511.utr8	mRNA:Ha412HOChr11g0489511	NA	NA	SO:0000205	NA	NA	NA	NA
Ha412HOChr11	EuGene	five_prime_UTR	25730021	25730084	NA	+	NA	ID=five_prime_UTR:Ha412HOChr11g0489511.0;Parent=mRNA:Ha412HOChr11g0489511;Ontology_term=SO:0000204;est_cons=100.0;est_incons=0.0;	NA	five_prime_UTR:Ha412HOChr11g0489511.0	mRNA:Ha412HOChr11g0489511	NA	NA	SO:0000204	100.0	0.0	NA	NA
Ha412HOChr11	EuGene	CDS	25730085	25730141	NA	+	0	ID=CDS:Ha412HOChr11g0489511.1;Parent=mRNA:Ha412HOChr11g0489511;Ontology_term=SO:0000196;est_cons=100.0;est_incons=0.0;	NA	CDS:Ha412HOChr11g0489511.1	mRNA:Ha412HOChr11g0489511	NA	NA	SO:0000196	100.0	0.0	NA	NA
Ha412HOChr11	EuGene	CDS	25730356	25731669	NA	+	0	ID=CDS:Ha412HOChr11g0489511.2;Parent=mRNA:Ha412HOChr11g0489511;Ontology_term=SO:0000004;est_cons=100.0;est_incons=0.0;	NA	CDS:Ha412HOChr11g0489511.2	mRNA:Ha412HOChr11g0489511	NA	NA	SO:0000004	100.0	0.0	NA	NA
Ha412HOChr11	EuGene	CDS	25731757	25731822	NA	+	0	ID=CDS:Ha412HOChr11g0489511.3;Parent=mRNA:Ha412HOChr11g0489511;Ontology_term=SO:0000197;est_cons=100.0;est_incons=0.0;	NA	CDS:Ha412HOChr11g0489511.3	mRNA:Ha412HOChr11g0489511	NA	NA	SO:0000197	100.0	0.0	NA	NA
Ha412HOChr11	EuGene	three_prime_UTR	25731823	25732138	NA	+	NA	ID=three_prime_UTR:Ha412HOChr11g0489511.6;Parent=mRNA:Ha412HOChr11g0489511;Ontology_term=SO:0000205;est_cons=100.0;est_incons=0.0;	NA	three_prime_UTR:Ha412HOChr11g0489511.6	mRNA:Ha412HOChr11g0489511	NA	NA	SO:0000205	100.0	0.0	NA	NA
Ha412HOChr11	EuGene	three_prime_UTR	25732817	25733332	NA	+	NA	ID=three_prime_UTR:Ha412HOChr11g0489511.8;Parent=mRNA:Ha412HOChr11g0489511;Ontology_term=SO:0000205;est_cons=87.8;est_incons=12.2;	NA	three_prime_UTR:Ha412HOChr11g0489511.8	mRNA:Ha412HOChr11g0489511	NA	NA	SO:0000205	87.8	12.2	NA	NA
Ha412HOChr11	EuGene	gene	25731855	25736263	NA	-	NA	ID=gene:Ha412HOChr11g0489521;Name=Ha412HOChr11g0489521;locus_tag=Ha412HOChr11g0489521;	Ha412HOChr11g0489521	gene:Ha412HOChr11g0489521	NA	Ha412HOChr11g0489521	NA	NA	NA	NA	NA	NA
Ha412HOChr11	EuGene	mRNA	25731855	25736263	NA	-	NA	ID=mRNA:Ha412HOChr11g0489521;Parent=gene:Ha412HOChr11g0489521;Name=Ha412HOChr11g0489521;locus_tag=Ha412HOChr11g0489521;product=Putative%20ribosomal%20protein%20L11%20methyltransferase;Ontology_term=GO:0005840,GO:0008276,GO:0006479;	Ha412HOChr11g0489521	mRNA:Ha412HOChr11g0489521	gene:Ha412HOChr11g0489521	Ha412HOChr11g0489521	Putative%20ribosomal%20protein%20L11%20methyltransferase	GO:0005840,GO:0008276,GO:0006479	NA	NA	NA	NA
Ha412HOChr11	EuGene	exon	25731855	25732146	NA	-	NA	ID=exon:Ha412HOChr11g0489521.7;Parent=mRNA:Ha412HOChr11g0489521;Ontology_term=SO:0000202;	NA	exon:Ha412HOChr11g0489521.7	mRNA:Ha412HOChr11g0489521	NA	NA	SO:0000202	NA	NA	NA	NA
Ha412HOChr11	EuGene	exon	25732821	25733153	NA	-	NA	ID=exon:Ha412HOChr11g0489521.6;Parent=mRNA:Ha412HOChr11g0489521;Ontology_term=SO:0000004;	NA	exon:Ha412HOChr11g0489521.6	mRNA:Ha412HOChr11g0489521	NA	NA	SO:0000004	NA	NA	NA	NA
Ha412HOChr11	EuGene	exon	25733217	25733384	NA	-	NA	ID=exon:Ha412HOChr11g0489521.5;Parent=mRNA:Ha412HOChr11g0489521;Ontology_term=SO:0000004;	NA	exon:Ha412HOChr11g0489521.5	mRNA:Ha412HOChr11g0489521	NA	NA	SO:0000004	NA	NA	NA	NA
Ha412HOChr11	EuGene	exon	25734157	25734222	NA	-	NA	ID=exon:Ha412HOChr11g0489521.4;Parent=mRNA:Ha412HOChr11g0489521;Ontology_term=SO:0000004;	NA	exon:Ha412HOChr11g0489521.4	mRNA:Ha412HOChr11g0489521	NA	NA	SO:0000004	NA	NA	NA	NA
Ha412HOChr11	EuGene	exon	25734334	25734474	NA	-	NA	ID=exon:Ha412HOChr11g0489521.3;Parent=mRNA:Ha412HOChr11g0489521;Ontology_term=SO:0000004;	NA	exon:Ha412HOChr11g0489521.3	mRNA:Ha412HOChr11g0489521	NA	NA	SO:0000004	NA	NA	NA	NA
Ha412HOChr11	EuGene	exon	25734974	25735057	NA	-	NA	ID=exon:Ha412HOChr11g0489521.2;Parent=mRNA:Ha412HOChr11g0489521;Ontology_term=SO:0000004;	NA	exon:Ha412HOChr11g0489521.2	mRNA:Ha412HOChr11g0489521	NA	NA	SO:0000004	NA	NA	NA	NA
Ha412HOChr11	EuGene	exon	25735897	25736263	NA	-	NA	ID=exon:Ha412HOChr11g0489521.1;Parent=mRNA:Ha412HOChr11g0489521;Ontology_term=SO:0000200;	NA	exon:Ha412HOChr11g0489521.1	mRNA:Ha412HOChr11g0489521	NA	NA	SO:0000200	NA	NA	NA	NA
Ha412HOChr11	EuGene	three_prime_UTR	25731855	25732041	NA	-	NA	ID=three_prime_UTR:Ha412HOChr11g0489521.0;Parent=mRNA:Ha412HOChr11g0489521;Ontology_term=SO:0000205;est_cons=100.0;est_incons=0.0;	NA	three_prime_UTR:Ha412HOChr11g0489521.0	mRNA:Ha412HOChr11g0489521	NA	NA	SO:0000205	100.0	0.0	NA	NA
Ha412HOChr11	EuGene	CDS	25732042	25732146	NA	-	0	ID=CDS:Ha412HOChr11g0489521.7;Parent=mRNA:Ha412HOChr11g0489521;Ontology_term=SO:0000197;est_cons=100.0;est_incons=0.0;	NA	CDS:Ha412HOChr11g0489521.7	mRNA:Ha412HOChr11g0489521	NA	NA	SO:0000197	100.0	0.0	NA	NA
Ha412HOChr11	EuGene	CDS	25732821	25733153	NA	-	0	ID=CDS:Ha412HOChr11g0489521.6;Parent=mRNA:Ha412HOChr11g0489521;Ontology_term=SO:0000004;est_cons=100.0;est_incons=0.0;	NA	CDS:Ha412HOChr11g0489521.6	mRNA:Ha412HOChr11g0489521	NA	NA	SO:0000004	100.0	0.0	NA	NA
Ha412HOChr11	EuGene	CDS	25733217	25733384	NA	-	0	ID=CDS:Ha412HOChr11g0489521.5;Parent=mRNA:Ha412HOChr11g0489521;Ontology_term=SO:0000004;est_cons=100.0;est_incons=0.0;	NA	CDS:Ha412HOChr11g0489521.5	mRNA:Ha412HOChr11g0489521	NA	NA	SO:0000004	100.0	0.0	NA	NA
Ha412HOChr11	EuGene	CDS	25734157	25734222	NA	-	0	ID=CDS:Ha412HOChr11g0489521.4;Parent=mRNA:Ha412HOChr11g0489521;Ontology_term=SO:0000004;est_cons=100.0;est_incons=0.0;	NA	CDS:Ha412HOChr11g0489521.4	mRNA:Ha412HOChr11g0489521	NA	NA	SO:0000004	100.0	0.0	NA	NA
Ha412HOChr11	EuGene	CDS	25734334	25734474	NA	-	0	ID=CDS:Ha412HOChr11g0489521.3;Parent=mRNA:Ha412HOChr11g0489521;Ontology_term=SO:0000004;est_cons=100.0;est_incons=0.0;	NA	CDS:Ha412HOChr11g0489521.3	mRNA:Ha412HOChr11g0489521	NA	NA	SO:0000004	100.0	0.0	NA	NA
Ha412HOChr11	EuGene	CDS	25734974	25735057	NA	-	0	ID=CDS:Ha412HOChr11g0489521.2;Parent=mRNA:Ha412HOChr11g0489521;Ontology_term=SO:0000004;est_cons=100.0;est_incons=0.0;	NA	CDS:Ha412HOChr11g0489521.2	mRNA:Ha412HOChr11g0489521	NA	NA	SO:0000004	100.0	0.0	NA	NA
Ha412HOChr11	EuGene	CDS	25735897	25736166	NA	-	0	ID=CDS:Ha412HOChr11g0489521.1;Parent=mRNA:Ha412HOChr11g0489521;Ontology_term=SO:0000196;est_cons=100.0;est_incons=0.0;	NA	CDS:Ha412HOChr11g0489521.1	mRNA:Ha412HOChr11g0489521	NA	NA	SO:0000196	100.0	0.0	NA	NA
Ha412HOChr11	EuGene	five_prime_UTR	25736167	25736263	NA	-	NA	ID=five_prime_UTR:Ha412HOChr11g0489521.14;Parent=mRNA:Ha412HOChr11g0489521;Ontology_term=SO:0000204;est_cons=100.0;est_incons=0.0;	NA	five_prime_UTR:Ha412HOChr11g0489521.14	mRNA:Ha412HOChr11g0489521	NA	NA	SO:0000204	100.0	0.0	NA	NA
Ha412HOChr11	EuGene	gene	25741193	25745455	NA	-	NA	ID=gene:Ha412HOChr11g0489531;Name=Ha412HOChr11g0489531;locus_tag=Ha412HOChr11g0489531;	Ha412HOChr11g0489531	gene:Ha412HOChr11g0489531	NA	Ha412HOChr11g0489531	NA	NA	NA	NA	NA	NA
Ha412HOChr11	EuGene	mRNA	25741193	25745455	NA	-	NA	ID=mRNA:Ha412HOChr11g0489531;Parent=gene:Ha412HOChr11g0489531;Name=Ha412HOChr11g0489531;locus_tag=Ha412HOChr11g0489531;product=Putative%20protein%20kinase%20RLK-Pelle-LRR-Xb-1%20family;Ontology_term=GO:0016021,GO:0004674,GO:0004721,GO:0005524,GO:0030246,GO:0032440,GO:0006468,GO:0006470,GO:0055114;ec_number=2.7.11.1;	Ha412HOChr11g0489531	mRNA:Ha412HOChr11g0489531	gene:Ha412HOChr11g0489531	Ha412HOChr11g0489531	Putative%20protein%20kinase%20RLK-Pelle-LRR-Xb-1%20family	GO:0016021,GO:0004674,GO:0004721,GO:0005524,GO:0030246,GO:0032440,GO:0006468,GO:0006470,GO:0055114	NA	NA	2.7.11.1	NA
Ha412HOChr11	EuGene	exon	25741193	25745455	NA	-	NA	ID=exon:Ha412HOChr11g0489531.1;Parent=mRNA:Ha412HOChr11g0489531;Ontology_term=SO:0000147;	NA	exon:Ha412HOChr11g0489531.1	mRNA:Ha412HOChr11g0489531	NA	NA	SO:0000147	NA	NA	NA	NA
Ha412HOChr11	EuGene	three_prime_UTR	25741193	25741993	NA	-	NA	ID=three_prime_UTR:Ha412HOChr11g0489531.0;Parent=mRNA:Ha412HOChr11g0489531;Ontology_term=SO:0000205;est_cons=100.0;est_incons=0.0;	NA	three_prime_UTR:Ha412HOChr11g0489531.0	mRNA:Ha412HOChr11g0489531	NA	NA	SO:0000205	100.0	0.0	NA	NA
Ha412HOChr11	EuGene	CDS	25741994	25745029	NA	-	0	ID=CDS:Ha412HOChr11g0489531.1;Parent=mRNA:Ha412HOChr11g0489531;Ontology_term=SO:0005845;est_cons=100.0;est_incons=0.0;	NA	CDS:Ha412HOChr11g0489531.1	mRNA:Ha412HOChr11g0489531	NA	NA	SO:0005845	100.0	0.0	NA	NA
Ha412HOChr11	EuGene	five_prime_UTR	25745030	25745455	NA	-	NA	ID=five_prime_UTR:Ha412HOChr11g0489531.2;Parent=mRNA:Ha412HOChr11g0489531;Ontology_term=SO:0000204;est_cons=100.0;est_incons=0.0;	NA	five_prime_UTR:Ha412HOChr11g0489531.2	mRNA:Ha412HOChr11g0489531	NA	NA	SO:0000204	100.0	0.0	NA	NA
Ha412HOChr11	EuGene	gene	25743809	25745071	NA	+	NA	ID=gene:Ha412HOChr11g0489541;Name=Ha412HOChr11g0489541;locus_tag=Ha412HOChr11g0489541;	Ha412HOChr11g0489541	gene:Ha412HOChr11g0489541	NA	Ha412HOChr11g0489541	NA	NA	NA	NA	NA	NA
Ha412HOChr11	EuGene	mRNA	25743809	25745071	NA	+	NA	ID=mRNA:Ha412HOChr11g0489541;Parent=gene:Ha412HOChr11g0489541;Name=Ha412HOChr11g0489541;locus_tag=Ha412HOChr11g0489541;product=hypothetical%20protein;	Ha412HOChr11g0489541	mRNA:Ha412HOChr11g0489541	gene:Ha412HOChr11g0489541	Ha412HOChr11g0489541	hypothetical%20protein	NA	NA	NA	NA	NA
Ha412HOChr11	EuGene	exon	25743809	25745071	NA	+	NA	ID=exon:Ha412HOChr11g0489541.1;Parent=mRNA:Ha412HOChr11g0489541;Ontology_term=SO:0000147;	NA	exon:Ha412HOChr11g0489541.1	mRNA:Ha412HOChr11g0489541	NA	NA	SO:0000147	NA	NA	NA	NA
Ha412HOChr11	EuGene	five_prime_UTR	25743809	25744082	NA	+	NA	ID=five_prime_UTR:Ha412HOChr11g0489541.0;Parent=mRNA:Ha412HOChr11g0489541;Ontology_term=SO:0000204;est_cons=74.1;est_incons=0.0;	NA	five_prime_UTR:Ha412HOChr11g0489541.0	mRNA:Ha412HOChr11g0489541	NA	NA	SO:0000204	74.1	0.0	NA	NA
Ha412HOChr11	EuGene	CDS	25744083	25744439	NA	+	0	ID=CDS:Ha412HOChr11g0489541.1;Parent=mRNA:Ha412HOChr11g0489541;Ontology_term=SO:0005845;est_cons=87.4;est_incons=0.0;	NA	CDS:Ha412HOChr11g0489541.1	mRNA:Ha412HOChr11g0489541	NA	NA	SO:0005845	87.4	0.0	NA	NA
Ha412HOChr11	EuGene	three_prime_UTR	25744440	25745071	NA	+	NA	ID=three_prime_UTR:Ha412HOChr11g0489541.2;Parent=mRNA:Ha412HOChr11g0489541;Ontology_term=SO:0000205;est_cons=100.0;est_incons=0.0;	NA	three_prime_UTR:Ha412HOChr11g0489541.2	mRNA:Ha412HOChr11g0489541	NA	NA	SO:0000205	100.0	0.0	NA	NA
Ha412HOChr11	EuGene	gene	26053908	26055874	NA	+	NA	ID=gene:Ha412HOChr11g0489551;Name=Ha412HOChr11g0489551;locus_tag=Ha412HOChr11g0489551;	Ha412HOChr11g0489551	gene:Ha412HOChr11g0489551	NA	Ha412HOChr11g0489551	NA	NA	NA	NA	NA	NA
Ha412HOChr11	EuGene	mRNA	26053908	26055874	NA	+	NA	ID=mRNA:Ha412HOChr11g0489551;Parent=gene:Ha412HOChr11g0489551;Name=Ha412HOChr11g0489551;locus_tag=Ha412HOChr11g0489551;product=Putative%20Phytocyanin%20domain%2C%20cupredoxin;Ontology_term=GO:0009055,GO:0022900;	Ha412HOChr11g0489551	mRNA:Ha412HOChr11g0489551	gene:Ha412HOChr11g0489551	Ha412HOChr11g0489551	Putative%20Phytocyanin%20domain%2C%20cupredoxin	GO:0009055,GO:0022900	NA	NA	NA	NA
Ha412HOChr11	EuGene	exon	26053908	26054259	NA	+	NA	ID=exon:Ha412HOChr11g0489551.1;Parent=mRNA:Ha412HOChr11g0489551;Ontology_term=SO:0000200;	NA	exon:Ha412HOChr11g0489551.1	mRNA:Ha412HOChr11g0489551	NA	NA	SO:0000200	NA	NA	NA	NA
Ha412HOChr11	EuGene	exon	26054352	26055874	NA	+	NA	ID=exon:Ha412HOChr11g0489551.2;Parent=mRNA:Ha412HOChr11g0489551;Ontology_term=SO:0000202;	NA	exon:Ha412HOChr11g0489551.2	mRNA:Ha412HOChr11g0489551	NA	NA	SO:0000202	NA	NA	NA	NA
Ha412HOChr11	EuGene	five_prime_UTR	26053908	26054093	NA	+	NA	ID=five_prime_UTR:Ha412HOChr11g0489551.0;Parent=mRNA:Ha412HOChr11g0489551;Ontology_term=SO:0000204;est_cons=100.0;est_incons=0.0;	NA	five_prime_UTR:Ha412HOChr11g0489551.0	mRNA:Ha412HOChr11g0489551	NA	NA	SO:0000204	100.0	0.0	NA	NA
Ha412HOChr11	EuGene	CDS	26054094	26054259	NA	+	0	ID=CDS:Ha412HOChr11g0489551.1;Parent=mRNA:Ha412HOChr11g0489551;Ontology_term=SO:0000196;est_cons=100.0;est_incons=0.0;	NA	CDS:Ha412HOChr11g0489551.1	mRNA:Ha412HOChr11g0489551	NA	NA	SO:0000196	100.0	0.0	NA	NA
Ha412HOChr11	EuGene	CDS	26054352	26055634	NA	+	2	ID=CDS:Ha412HOChr11g0489551.2;Parent=mRNA:Ha412HOChr11g0489551;Ontology_term=SO:0000197;est_cons=100.0;est_incons=0.0;	NA	CDS:Ha412HOChr11g0489551.2	mRNA:Ha412HOChr11g0489551	NA	NA	SO:0000197	100.0	0.0	NA	NA
Ha412HOChr11	EuGene	three_prime_UTR	26055635	26055874	NA	+	NA	ID=three_prime_UTR:Ha412HOChr11g0489551.4;Parent=mRNA:Ha412HOChr11g0489551;Ontology_term=SO:0000205;est_cons=100.0;est_incons=0.0;	NA	three_prime_UTR:Ha412HOChr11g0489551.4	mRNA:Ha412HOChr11g0489551	NA	NA	SO:0000205	100.0	0.0	NA	NA
Ha412HOChr11	EuGene	gene	26111417	26112502	NA	+	NA	ID=gene:Ha412HOChr11g0489561;Name=Ha412HOChr11g0489561;locus_tag=Ha412HOChr11g0489561;	Ha412HOChr11g0489561	gene:Ha412HOChr11g0489561	NA	Ha412HOChr11g0489561	NA	NA	NA	NA	NA	NA
Ha412HOChr11	EuGene	mRNA	26111417	26112502	NA	+	NA	ID=mRNA:Ha412HOChr11g0489561;Parent=gene:Ha412HOChr11g0489561;Name=Ha412HOChr11g0489561;locus_tag=Ha412HOChr11g0489561;product=Putative%202%2C3-diketo-5-methylthiopentyl-1-phosphate%20enolase%2C%20Phosphoric%20monoester%20hydrolase;Ontology_term=GO:0005737,GO:0000287,GO:0008270,GO:0043715,GO:0043716,GO:0043874,GO:0046570,GO:0016311,GO:0019284,GO:0019509;ec_number=5.3.2.5,3.1.3.-;	Ha412HOChr11g0489561	mRNA:Ha412HOChr11g0489561	gene:Ha412HOChr11g0489561	Ha412HOChr11g0489561	Putative%202%2C3-diketo-5-methylthiopentyl-1-phosphate%20enolase%2C%20Phosphoric%20monoester%20hydrolase	GO:0005737,GO:0000287,GO:0008270,GO:0043715,GO:0043716,GO:0043874,GO:0046570,GO:0016311,GO:0019284,GO:0019509	NA	NA	5.3.2.5,3.1.3.-	NA
Ha412HOChr11	EuGene	exon	26111417	26111435	NA	+	NA	ID=exon:Ha412HOChr11g0489561.1;Parent=mRNA:Ha412HOChr11g0489561;Ontology_term=SO:0000200;	NA	exon:Ha412HOChr11g0489561.1	mRNA:Ha412HOChr11g0489561	NA	NA	SO:0000200	NA	NA	NA	NA
Ha412HOChr11	EuGene	exon	26111489	26111601	NA	+	NA	ID=exon:Ha412HOChr11g0489561.2;Parent=mRNA:Ha412HOChr11g0489561;Ontology_term=SO:0000004;	NA	exon:Ha412HOChr11g0489561.2	mRNA:Ha412HOChr11g0489561	NA	NA	SO:0000004	NA	NA	NA	NA
Ha412HOChr11	EuGene	exon	26111875	26112164	NA	+	NA	ID=exon:Ha412HOChr11g0489561.3;Parent=mRNA:Ha412HOChr11g0489561;Ontology_term=SO:0000004;	NA	exon:Ha412HOChr11g0489561.3	mRNA:Ha412HOChr11g0489561	NA	NA	SO:0000004	NA	NA	NA	NA
Ha412HOChr11	EuGene	exon	26112238	26112502	NA	+	NA	ID=exon:Ha412HOChr11g0489561.4;Parent=mRNA:Ha412HOChr11g0489561;Ontology_term=SO:0000202;	NA	exon:Ha412HOChr11g0489561.4	mRNA:Ha412HOChr11g0489561	NA	NA	SO:0000202	NA	NA	NA	NA
Ha412HOChr11	EuGene	CDS	26111417	26111435	NA	+	0	ID=CDS:Ha412HOChr11g0489561.1;Parent=mRNA:Ha412HOChr11g0489561;Ontology_term=SO:0000196;est_cons=0.0;est_incons=0.0;	NA	CDS:Ha412HOChr11g0489561.1	mRNA:Ha412HOChr11g0489561	NA	NA	SO:0000196	0.0	0.0	NA	NA
Ha412HOChr11	EuGene	CDS	26111489	26111601	NA	+	2	ID=CDS:Ha412HOChr11g0489561.2;Parent=mRNA:Ha412HOChr11g0489561;Ontology_term=SO:0000004;est_cons=0.0;est_incons=0.0;	NA	CDS:Ha412HOChr11g0489561.2	mRNA:Ha412HOChr11g0489561	NA	NA	SO:0000004	0.0	0.0	NA	NA
Ha412HOChr11	EuGene	CDS	26111875	26112164	NA	+	0	ID=CDS:Ha412HOChr11g0489561.3;Parent=mRNA:Ha412HOChr11g0489561;Ontology_term=SO:0000004;est_cons=0.0;est_incons=0.0;	NA	CDS:Ha412HOChr11g0489561.3	mRNA:Ha412HOChr11g0489561	NA	NA	SO:0000004	0.0	0.0	NA	NA
Ha412HOChr11	EuGene	CDS	26112238	26112502	NA	+	1	ID=CDS:Ha412HOChr11g0489561.4;Parent=mRNA:Ha412HOChr11g0489561;Ontology_term=SO:0000197;est_cons=0.0;est_incons=0.0;	NA	CDS:Ha412HOChr11g0489561.4	mRNA:Ha412HOChr11g0489561	NA	NA	SO:0000197	0.0	0.0	NA	NA
Ha412HOChr11	EuGene	gene	26125225	26126102	NA	-	NA	ID=gene:Ha412HOChr11g0489571;Name=Ha412HOChr11g0489571;locus_tag=Ha412HOChr11g0489571;	Ha412HOChr11g0489571	gene:Ha412HOChr11g0489571	NA	Ha412HOChr11g0489571	NA	NA	NA	NA	NA	NA
Ha412HOChr11	EuGene	mRNA	26125225	26126102	NA	-	NA	ID=mRNA:Ha412HOChr11g0489571;Parent=gene:Ha412HOChr11g0489571;Name=Ha412HOChr11g0489571;locus_tag=Ha412HOChr11g0489571;product=Putative%20VQ%20motif-containing%20protein%204%2F11%2F13%2F19%2F31%2F33;	Ha412HOChr11g0489571	mRNA:Ha412HOChr11g0489571	gene:Ha412HOChr11g0489571	Ha412HOChr11g0489571	Putative%20VQ%20motif-containing%20protein%204%2F11%2F13%2F19%2F31%2F33	NA	NA	NA	NA	NA
Ha412HOChr11	EuGene	exon	26125225	26126102	NA	-	NA	ID=exon:Ha412HOChr11g0489571.1;Parent=mRNA:Ha412HOChr11g0489571;Ontology_term=SO:0000147;	NA	exon:Ha412HOChr11g0489571.1	mRNA:Ha412HOChr11g0489571	NA	NA	SO:0000147	NA	NA	NA	NA
Ha412HOChr11	EuGene	three_prime_UTR	26125225	26125388	NA	-	NA	ID=three_prime_UTR:Ha412HOChr11g0489571.0;Parent=mRNA:Ha412HOChr11g0489571;Ontology_term=SO:0000205;est_cons=100.0;est_incons=0.0;	NA	three_prime_UTR:Ha412HOChr11g0489571.0	mRNA:Ha412HOChr11g0489571	NA	NA	SO:0000205	100.0	0.0	NA	NA
Ha412HOChr11	EuGene	CDS	26125389	26126012	NA	-	0	ID=CDS:Ha412HOChr11g0489571.1;Parent=mRNA:Ha412HOChr11g0489571;Ontology_term=SO:0005845;est_cons=100.0;est_incons=0.0;	NA	CDS:Ha412HOChr11g0489571.1	mRNA:Ha412HOChr11g0489571	NA	NA	SO:0005845	100.0	0.0	NA	NA
Ha412HOChr11	EuGene	five_prime_UTR	26126013	26126102	NA	-	NA	ID=five_prime_UTR:Ha412HOChr11g0489571.2;Parent=mRNA:Ha412HOChr11g0489571;Ontology_term=SO:0000204;est_cons=100.0;est_incons=0.0;	NA	five_prime_UTR:Ha412HOChr11g0489571.2	mRNA:Ha412HOChr11g0489571	NA	NA	SO:0000204	100.0	0.0	NA	NA
Ha412HOChr11	EuGene	gene	26149810	26150377	NA	-	NA	ID=gene:Ha412HOChr11g0489581;Name=Ha412HOChr11g0489581;locus_tag=Ha412HOChr11g0489581;	Ha412HOChr11g0489581	gene:Ha412HOChr11g0489581	NA	Ha412HOChr11g0489581	NA	NA	NA	NA	NA	NA
Ha412HOChr11	EuGene	mRNA	26149810	26150377	NA	-	NA	ID=mRNA:Ha412HOChr11g0489581;Parent=gene:Ha412HOChr11g0489581;Name=Ha412HOChr11g0489581;locus_tag=Ha412HOChr11g0489581;product=hypothetical%20protein;Ontology_term=GO:0004672,GO:0005524,GO:0042802,GO:0006468,GO:0009637;	Ha412HOChr11g0489581	mRNA:Ha412HOChr11g0489581	gene:Ha412HOChr11g0489581	Ha412HOChr11g0489581	hypothetical%20protein	GO:0004672,GO:0005524,GO:0042802,GO:0006468,GO:0009637	NA	NA	NA	NA
Ha412HOChr11	EuGene	exon	26149810	26150010	NA	-	NA	ID=exon:Ha412HOChr11g0489581.2;Parent=mRNA:Ha412HOChr11g0489581;Ontology_term=SO:0000202;	NA	exon:Ha412HOChr11g0489581.2	mRNA:Ha412HOChr11g0489581	NA	NA	SO:0000202	NA	NA	NA	NA
Ha412HOChr11	EuGene	exon	26150108	26150377	NA	-	NA	ID=exon:Ha412HOChr11g0489581.1;Parent=mRNA:Ha412HOChr11g0489581;Ontology_term=SO:0000200;	NA	exon:Ha412HOChr11g0489581.1	mRNA:Ha412HOChr11g0489581	NA	NA	SO:0000200	NA	NA	NA	NA
Ha412HOChr11	EuGene	CDS	26149810	26150010	NA	-	0	ID=CDS:Ha412HOChr11g0489581.2;Parent=mRNA:Ha412HOChr11g0489581;Ontology_term=SO:0000197;est_cons=0.0;est_incons=0.0;	NA	CDS:Ha412HOChr11g0489581.2	mRNA:Ha412HOChr11g0489581	NA	NA	SO:0000197	0.0	0.0	NA	NA
Ha412HOChr11	EuGene	CDS	26150108	26150377	NA	-	0	ID=CDS:Ha412HOChr11g0489581.1;Parent=mRNA:Ha412HOChr11g0489581;Ontology_term=SO:0000196;est_cons=0.0;est_incons=0.0;	NA	CDS:Ha412HOChr11g0489581.1	mRNA:Ha412HOChr11g0489581	NA	NA	SO:0000196	0.0	0.0	NA	NA
Ha412HOChr11	EuGene	gene	26157078	26159245	NA	+	NA	ID=gene:Ha412HOChr11g0489591;Name=Ha412HOChr11g0489591;locus_tag=Ha412HOChr11g0489591;	Ha412HOChr11g0489591	gene:Ha412HOChr11g0489591	NA	Ha412HOChr11g0489591	NA	NA	NA	NA	NA	NA
Ha412HOChr11	EuGene	mRNA	26157078	26159245	NA	+	NA	ID=mRNA:Ha412HOChr11g0489591;Parent=gene:Ha412HOChr11g0489591;Name=Ha412HOChr11g0489591;locus_tag=Ha412HOChr11g0489591;product=hypothetical%20protein;	Ha412HOChr11g0489591	mRNA:Ha412HOChr11g0489591	gene:Ha412HOChr11g0489591	Ha412HOChr11g0489591	hypothetical%20protein	NA	NA	NA	NA	NA
Ha412HOChr11	EuGene	exon	26157078	26157160	NA	+	NA	ID=exon:Ha412HOChr11g0489591.utr0;Parent=mRNA:Ha412HOChr11g0489591;Ontology_term=SO:0000204;	NA	exon:Ha412HOChr11g0489591.utr0	mRNA:Ha412HOChr11g0489591	NA	NA	SO:0000204	NA	NA	NA	NA
Ha412HOChr11	EuGene	exon	26157259	26157933	NA	+	NA	ID=exon:Ha412HOChr11g0489591.utr2;Parent=mRNA:Ha412HOChr11g0489591;Ontology_term=SO:0000204;	NA	exon:Ha412HOChr11g0489591.utr2	mRNA:Ha412HOChr11g0489591	NA	NA	SO:0000204	NA	NA	NA	NA
Ha412HOChr11	EuGene	exon	26158199	26158232	NA	+	NA	ID=exon:Ha412HOChr11g0489591.1;Parent=mRNA:Ha412HOChr11g0489591;Ontology_term=SO:0000200;	NA	exon:Ha412HOChr11g0489591.1	mRNA:Ha412HOChr11g0489591	NA	NA	SO:0000200	NA	NA	NA	NA
Ha412HOChr11	EuGene	exon	26158340	26158530	NA	+	NA	ID=exon:Ha412HOChr11g0489591.2;Parent=mRNA:Ha412HOChr11g0489591;Ontology_term=SO:0000202;	NA	exon:Ha412HOChr11g0489591.2	mRNA:Ha412HOChr11g0489591	NA	NA	SO:0000202	NA	NA	NA	NA
Ha412HOChr11	EuGene	exon	26158795	26159245	NA	+	NA	ID=exon:Ha412HOChr11g0489591.utr10;Parent=mRNA:Ha412HOChr11g0489591;Ontology_term=SO:0000205;	NA	exon:Ha412HOChr11g0489591.utr10	mRNA:Ha412HOChr11g0489591	NA	NA	SO:0000205	NA	NA	NA	NA
Ha412HOChr11	EuGene	five_prime_UTR	26157078	26157160	NA	+	NA	ID=five_prime_UTR:Ha412HOChr11g0489591.0;Parent=mRNA:Ha412HOChr11g0489591;Ontology_term=SO:0000204;est_cons=100.0;est_incons=0.0;	NA	five_prime_UTR:Ha412HOChr11g0489591.0	mRNA:Ha412HOChr11g0489591	NA	NA	SO:0000204	100.0	0.0	NA	NA
Ha412HOChr11	EuGene	five_prime_UTR	26157259	26157933	NA	+	NA	ID=five_prime_UTR:Ha412HOChr11g0489591.2;Parent=mRNA:Ha412HOChr11g0489591;Ontology_term=SO:0000204;est_cons=100.0;est_incons=0.0;	NA	five_prime_UTR:Ha412HOChr11g0489591.2	mRNA:Ha412HOChr11g0489591	NA	NA	SO:0000204	100.0	0.0	NA	NA
Ha412HOChr11	EuGene	five_prime_UTR	26158199	26158213	NA	+	NA	ID=five_prime_UTR:Ha412HOChr11g0489591.4;Parent=mRNA:Ha412HOChr11g0489591;Ontology_term=SO:0000204;est_cons=100.0;est_incons=0.0;	NA	five_prime_UTR:Ha412HOChr11g0489591.4	mRNA:Ha412HOChr11g0489591	NA	NA	SO:0000204	100.0	0.0	NA	NA
Ha412HOChr11	EuGene	CDS	26158214	26158232	NA	+	0	ID=CDS:Ha412HOChr11g0489591.1;Parent=mRNA:Ha412HOChr11g0489591;Ontology_term=SO:0000196;est_cons=100.0;est_incons=0.0;	NA	CDS:Ha412HOChr11g0489591.1	mRNA:Ha412HOChr11g0489591	NA	NA	SO:0000196	100.0	0.0	NA	NA
Ha412HOChr11	EuGene	CDS	26158340	26158521	NA	+	2	ID=CDS:Ha412HOChr11g0489591.2;Parent=mRNA:Ha412HOChr11g0489591;Ontology_term=SO:0000197;est_cons=100.0;est_incons=0.0;	NA	CDS:Ha412HOChr11g0489591.2	mRNA:Ha412HOChr11g0489591	NA	NA	SO:0000197	100.0	0.0	NA	NA
Ha412HOChr11	EuGene	three_prime_UTR	26158522	26158530	NA	+	NA	ID=three_prime_UTR:Ha412HOChr11g0489591.8;Parent=mRNA:Ha412HOChr11g0489591;Ontology_term=SO:0000205;est_cons=100.0;est_incons=0.0;	NA	three_prime_UTR:Ha412HOChr11g0489591.8	mRNA:Ha412HOChr11g0489591	NA	NA	SO:0000205	100.0	0.0	NA	NA
Ha412HOChr11	EuGene	three_prime_UTR	26158795	26159245	NA	+	NA	ID=three_prime_UTR:Ha412HOChr11g0489591.10;Parent=mRNA:Ha412HOChr11g0489591;Ontology_term=SO:0000205;est_cons=100.0;est_incons=0.0;	NA	three_prime_UTR:Ha412HOChr11g0489591.10	mRNA:Ha412HOChr11g0489591	NA	NA	SO:0000205	100.0	0.0	NA	NA
Ha412HOChr11	EuGene	gene	26160306	26162125	NA	+	NA	ID=gene:Ha412HOChr11g0489601;Name=Ha412HOChr11g0489601;locus_tag=Ha412HOChr11g0489601;	Ha412HOChr11g0489601	gene:Ha412HOChr11g0489601	NA	Ha412HOChr11g0489601	NA	NA	NA	NA	NA	NA
Ha412HOChr11	EuGene	mRNA	26160306	26162125	NA	+	NA	ID=mRNA:Ha412HOChr11g0489601;Parent=gene:Ha412HOChr11g0489601;Name=Ha412HOChr11g0489601;locus_tag=Ha412HOChr11g0489601;product=hypothetical%20protein;Ontology_term=GO:0008276,GO:0006479;	Ha412HOChr11g0489601	mRNA:Ha412HOChr11g0489601	gene:Ha412HOChr11g0489601	Ha412HOChr11g0489601	hypothetical%20protein	GO:0008276,GO:0006479	NA	NA	NA	NA
Ha412HOChr11	EuGene	exon	26160306	26160386	NA	+	NA	ID=exon:Ha412HOChr11g0489601.utr0;Parent=mRNA:Ha412HOChr11g0489601;Ontology_term=SO:0000204;	NA	exon:Ha412HOChr11g0489601.utr0	mRNA:Ha412HOChr11g0489601	NA	NA	SO:0000204	NA	NA	NA	NA
Ha412HOChr11	EuGene	exon	26160500	26160564	NA	+	NA	ID=exon:Ha412HOChr11g0489601.utr2;Parent=mRNA:Ha412HOChr11g0489601;Ontology_term=SO:0000204;	NA	exon:Ha412HOChr11g0489601.utr2	mRNA:Ha412HOChr11g0489601	NA	NA	SO:0000204	NA	NA	NA	NA
Ha412HOChr11	EuGene	exon	26160734	26160773	NA	+	NA	ID=exon:Ha412HOChr11g0489601.utr4;Parent=mRNA:Ha412HOChr11g0489601;Ontology_term=SO:0000204;	NA	exon:Ha412HOChr11g0489601.utr4	mRNA:Ha412HOChr11g0489601	NA	NA	SO:0000204	NA	NA	NA	NA
Ha412HOChr11	EuGene	exon	26160894	26161193	NA	+	NA	ID=exon:Ha412HOChr11g0489601.1;Parent=mRNA:Ha412HOChr11g0489601;Ontology_term=SO:0000200;	NA	exon:Ha412HOChr11g0489601.1	mRNA:Ha412HOChr11g0489601	NA	NA	SO:0000200	NA	NA	NA	NA
Ha412HOChr11	EuGene	exon	26161601	26162125	NA	+	NA	ID=exon:Ha412HOChr11g0489601.2;Parent=mRNA:Ha412HOChr11g0489601;Ontology_term=SO:0000202;	NA	exon:Ha412HOChr11g0489601.2	mRNA:Ha412HOChr11g0489601	NA	NA	SO:0000202	NA	NA	NA	NA
Ha412HOChr11	EuGene	five_prime_UTR	26160306	26160386	NA	+	NA	ID=five_prime_UTR:Ha412HOChr11g0489601.0;Parent=mRNA:Ha412HOChr11g0489601;Ontology_term=SO:0000204;est_cons=100.0;est_incons=0.0;	NA	five_prime_UTR:Ha412HOChr11g0489601.0	mRNA:Ha412HOChr11g0489601	NA	NA	SO:0000204	100.0	0.0	NA	NA
Ha412HOChr11	EuGene	five_prime_UTR	26160500	26160564	NA	+	NA	ID=five_prime_UTR:Ha412HOChr11g0489601.2;Parent=mRNA:Ha412HOChr11g0489601;Ontology_term=SO:0000204;est_cons=100.0;est_incons=0.0;	NA	five_prime_UTR:Ha412HOChr11g0489601.2	mRNA:Ha412HOChr11g0489601	NA	NA	SO:0000204	100.0	0.0	NA	NA
Ha412HOChr11	EuGene	five_prime_UTR	26160734	26160773	NA	+	NA	ID=five_prime_UTR:Ha412HOChr11g0489601.4;Parent=mRNA:Ha412HOChr11g0489601;Ontology_term=SO:0000204;est_cons=100.0;est_incons=0.0;	NA	five_prime_UTR:Ha412HOChr11g0489601.4	mRNA:Ha412HOChr11g0489601	NA	NA	SO:0000204	100.0	0.0	NA	NA
Ha412HOChr11	EuGene	five_prime_UTR	26160894	26161135	NA	+	NA	ID=five_prime_UTR:Ha412HOChr11g0489601.6;Parent=mRNA:Ha412HOChr11g0489601;Ontology_term=SO:0000204;est_cons=100.0;est_incons=0.0;	NA	five_prime_UTR:Ha412HOChr11g0489601.6	mRNA:Ha412HOChr11g0489601	NA	NA	SO:0000204	100.0	0.0	NA	NA
Ha412HOChr11	EuGene	CDS	26161136	26161193	NA	+	0	ID=CDS:Ha412HOChr11g0489601.1;Parent=mRNA:Ha412HOChr11g0489601;Ontology_term=SO:0000196;est_cons=100.0;est_incons=0.0;	NA	CDS:Ha412HOChr11g0489601.1	mRNA:Ha412HOChr11g0489601	NA	NA	SO:0000196	100.0	0.0	NA	NA
Ha412HOChr11	EuGene	CDS	26161601	26161749	NA	+	2	ID=CDS:Ha412HOChr11g0489601.2;Parent=mRNA:Ha412HOChr11g0489601;Ontology_term=SO:0000197;est_cons=100.0;est_incons=0.0;	NA	CDS:Ha412HOChr11g0489601.2	mRNA:Ha412HOChr11g0489601	NA	NA	SO:0000197	100.0	0.0	NA	NA
Ha412HOChr11	EuGene	three_prime_UTR	26161750	26162125	NA	+	NA	ID=three_prime_UTR:Ha412HOChr11g0489601.10;Parent=mRNA:Ha412HOChr11g0489601;Ontology_term=SO:0000205;est_cons=100.0;est_incons=0.0;	NA	three_prime_UTR:Ha412HOChr11g0489601.10	mRNA:Ha412HOChr11g0489601	NA	NA	SO:0000205	100.0	0.0	NA	NA
Ha412HOChr11	EuGene	gene	26163269	26168763	NA	-	NA	ID=gene:Ha412HOChr11g0489611;Name=Ha412HOChr11g0489611;locus_tag=Ha412HOChr11g0489611;	Ha412HOChr11g0489611	gene:Ha412HOChr11g0489611	NA	Ha412HOChr11g0489611	NA	NA	NA	NA	NA	NA
Ha412HOChr11	EuGene	mRNA	26163269	26168763	NA	-	NA	ID=mRNA:Ha412HOChr11g0489611;Parent=gene:Ha412HOChr11g0489611;Name=Ha412HOChr11g0489611;locus_tag=Ha412HOChr11g0489611;product=Putative%20protein-serine%2Fthreonine%20kinase%20CMGC-CDK-CRK7-CDK9%20family;Ontology_term=GO:0005886,GO:0004672,GO:0005524,GO:0006468;ec_number=2.7.11.-;	Ha412HOChr11g0489611	mRNA:Ha412HOChr11g0489611	gene:Ha412HOChr11g0489611	Ha412HOChr11g0489611	Putative%20protein-serine%2Fthreonine%20kinase%20CMGC-CDK-CRK7-CDK9%20family	GO:0005886,GO:0004672,GO:0005524,GO:0006468	NA	NA	2.7.11.-	NA
Ha412HOChr11	EuGene	exon	26163269	26163784	NA	-	NA	ID=exon:Ha412HOChr11g0489611.7;Parent=mRNA:Ha412HOChr11g0489611;Ontology_term=SO:0000202;	NA	exon:Ha412HOChr11g0489611.7	mRNA:Ha412HOChr11g0489611	NA	NA	SO:0000202	NA	NA	NA	NA
Ha412HOChr11	EuGene	exon	26164293	26164706	NA	-	NA	ID=exon:Ha412HOChr11g0489611.6;Parent=mRNA:Ha412HOChr11g0489611;Ontology_term=SO:0000004;	NA	exon:Ha412HOChr11g0489611.6	mRNA:Ha412HOChr11g0489611	NA	NA	SO:0000004	NA	NA	NA	NA
Ha412HOChr11	EuGene	exon	26164796	26164910	NA	-	NA	ID=exon:Ha412HOChr11g0489611.5;Parent=mRNA:Ha412HOChr11g0489611;Ontology_term=SO:0000004;	NA	exon:Ha412HOChr11g0489611.5	mRNA:Ha412HOChr11g0489611	NA	NA	SO:0000004	NA	NA	NA	NA
Ha412HOChr11	EuGene	exon	26165487	26165587	NA	-	NA	ID=exon:Ha412HOChr11g0489611.4;Parent=mRNA:Ha412HOChr11g0489611;Ontology_term=SO:0000004;	NA	exon:Ha412HOChr11g0489611.4	mRNA:Ha412HOChr11g0489611	NA	NA	SO:0000004	NA	NA	NA	NA
Ha412HOChr11	EuGene	exon	26165661	26165888	NA	-	NA	ID=exon:Ha412HOChr11g0489611.3;Parent=mRNA:Ha412HOChr11g0489611;Ontology_term=SO:0000004;	NA	exon:Ha412HOChr11g0489611.3	mRNA:Ha412HOChr11g0489611	NA	NA	SO:0000004	NA	NA	NA	NA
Ha412HOChr11	EuGene	exon	26165969	26166571	NA	-	NA	ID=exon:Ha412HOChr11g0489611.2;Parent=mRNA:Ha412HOChr11g0489611;Ontology_term=SO:0000004;	NA	exon:Ha412HOChr11g0489611.2	mRNA:Ha412HOChr11g0489611	NA	NA	SO:0000004	NA	NA	NA	NA
Ha412HOChr11	EuGene	exon	26167456	26167919	NA	-	NA	ID=exon:Ha412HOChr11g0489611.1;Parent=mRNA:Ha412HOChr11g0489611;Ontology_term=SO:0000200;	NA	exon:Ha412HOChr11g0489611.1	mRNA:Ha412HOChr11g0489611	NA	NA	SO:0000200	NA	NA	NA	NA
Ha412HOChr11	EuGene	exon	26168488	26168549	NA	-	NA	ID=exon:Ha412HOChr11g0489611.utr16;Parent=mRNA:Ha412HOChr11g0489611;Ontology_term=SO:0000204;	NA	exon:Ha412HOChr11g0489611.utr16	mRNA:Ha412HOChr11g0489611	NA	NA	SO:0000204	NA	NA	NA	NA
Ha412HOChr11	EuGene	exon	26168658	26168763	NA	-	NA	ID=exon:Ha412HOChr11g0489611.utr18;Parent=mRNA:Ha412HOChr11g0489611;Ontology_term=SO:0000204;	NA	exon:Ha412HOChr11g0489611.utr18	mRNA:Ha412HOChr11g0489611	NA	NA	SO:0000204	NA	NA	NA	NA
Ha412HOChr11	EuGene	three_prime_UTR	26163269	26163601	NA	-	NA	ID=three_prime_UTR:Ha412HOChr11g0489611.0;Parent=mRNA:Ha412HOChr11g0489611;Ontology_term=SO:0000205;est_cons=100.0;est_incons=0.0;	NA	three_prime_UTR:Ha412HOChr11g0489611.0	mRNA:Ha412HOChr11g0489611	NA	NA	SO:0000205	100.0	0.0	NA	NA
Ha412HOChr11	EuGene	CDS	26163602	26163784	NA	-	0	ID=CDS:Ha412HOChr11g0489611.7;Parent=mRNA:Ha412HOChr11g0489611;Ontology_term=SO:0000197;est_cons=100.0;est_incons=0.0;	NA	CDS:Ha412HOChr11g0489611.7	mRNA:Ha412HOChr11g0489611	NA	NA	SO:0000197	100.0	0.0	NA	NA
Ha412HOChr11	EuGene	CDS	26164293	26164706	NA	-	0	ID=CDS:Ha412HOChr11g0489611.6;Parent=mRNA:Ha412HOChr11g0489611;Ontology_term=SO:0000004;est_cons=100.0;est_incons=0.0;	NA	CDS:Ha412HOChr11g0489611.6	mRNA:Ha412HOChr11g0489611	NA	NA	SO:0000004	100.0	0.0	NA	NA
Ha412HOChr11	EuGene	CDS	26164796	26164910	NA	-	1	ID=CDS:Ha412HOChr11g0489611.5;Parent=mRNA:Ha412HOChr11g0489611;Ontology_term=SO:0000004;est_cons=100.0;est_incons=0.0;	NA	CDS:Ha412HOChr11g0489611.5	mRNA:Ha412HOChr11g0489611	NA	NA	SO:0000004	100.0	0.0	NA	NA
Ha412HOChr11	EuGene	CDS	26165487	26165587	NA	-	0	ID=CDS:Ha412HOChr11g0489611.4;Parent=mRNA:Ha412HOChr11g0489611;Ontology_term=SO:0000004;est_cons=100.0;est_incons=0.0;	NA	CDS:Ha412HOChr11g0489611.4	mRNA:Ha412HOChr11g0489611	NA	NA	SO:0000004	100.0	0.0	NA	NA
Ha412HOChr11	EuGene	CDS	26165661	26165888	NA	-	0	ID=CDS:Ha412HOChr11g0489611.3;Parent=mRNA:Ha412HOChr11g0489611;Ontology_term=SO:0000004;est_cons=100.0;est_incons=0.0;	NA	CDS:Ha412HOChr11g0489611.3	mRNA:Ha412HOChr11g0489611	NA	NA	SO:0000004	100.0	0.0	NA	NA
Ha412HOChr11	EuGene	CDS	26165969	26166571	NA	-	0	ID=CDS:Ha412HOChr11g0489611.2;Parent=mRNA:Ha412HOChr11g0489611;Ontology_term=SO:0000004;est_cons=100.0;est_incons=0.0;	NA	CDS:Ha412HOChr11g0489611.2	mRNA:Ha412HOChr11g0489611	NA	NA	SO:0000004	100.0	0.0	NA	NA
Ha412HOChr11	EuGene	CDS	26167456	26167863	NA	-	0	ID=CDS:Ha412HOChr11g0489611.1;Parent=mRNA:Ha412HOChr11g0489611;Ontology_term=SO:0000196;est_cons=100.0;est_incons=0.0;	NA	CDS:Ha412HOChr11g0489611.1	mRNA:Ha412HOChr11g0489611	NA	NA	SO:0000196	100.0	0.0	NA	NA
Ha412HOChr11	EuGene	five_prime_UTR	26167864	26167919	NA	-	NA	ID=five_prime_UTR:Ha412HOChr11g0489611.14;Parent=mRNA:Ha412HOChr11g0489611;Ontology_term=SO:0000204;est_cons=100.0;est_incons=0.0;	NA	five_prime_UTR:Ha412HOChr11g0489611.14	mRNA:Ha412HOChr11g0489611	NA	NA	SO:0000204	100.0	0.0	NA	NA
Ha412HOChr11	EuGene	five_prime_UTR	26168488	26168549	NA	-	NA	ID=five_prime_UTR:Ha412HOChr11g0489611.16;Parent=mRNA:Ha412HOChr11g0489611;Ontology_term=SO:0000204;est_cons=100.0;est_incons=0.0;	NA	five_prime_UTR:Ha412HOChr11g0489611.16	mRNA:Ha412HOChr11g0489611	NA	NA	SO:0000204	100.0	0.0	NA	NA
Ha412HOChr11	EuGene	five_prime_UTR	26168658	26168763	NA	-	NA	ID=five_prime_UTR:Ha412HOChr11g0489611.18;Parent=mRNA:Ha412HOChr11g0489611;Ontology_term=SO:0000204;est_cons=100.0;est_incons=0.0;	NA	five_prime_UTR:Ha412HOChr11g0489611.18	mRNA:Ha412HOChr11g0489611	NA	NA	SO:0000204	100.0	0.0	NA	NA
Ha412HOChr11	EuGene	gene	26163440	26164611	NA	+	NA	ID=gene:Ha412HOChr11g0489621;Name=Ha412HOChr11g0489621;locus_tag=Ha412HOChr11g0489621;	Ha412HOChr11g0489621	gene:Ha412HOChr11g0489621	NA	Ha412HOChr11g0489621	NA	NA	NA	NA	NA	NA
Ha412HOChr11	EuGene	mRNA	26163440	26164611	NA	+	NA	ID=mRNA:Ha412HOChr11g0489621;Parent=gene:Ha412HOChr11g0489621;Name=Ha412HOChr11g0489621;locus_tag=Ha412HOChr11g0489621;product=hypothetical%20protein;	Ha412HOChr11g0489621	mRNA:Ha412HOChr11g0489621	gene:Ha412HOChr11g0489621	Ha412HOChr11g0489621	hypothetical%20protein	NA	NA	NA	NA	NA
Ha412HOChr11	EuGene	exon	26163440	26164611	NA	+	NA	ID=exon:Ha412HOChr11g0489621.1;Parent=mRNA:Ha412HOChr11g0489621;Ontology_term=SO:0000147;	NA	exon:Ha412HOChr11g0489621.1	mRNA:Ha412HOChr11g0489621	NA	NA	SO:0000147	NA	NA	NA	NA
Ha412HOChr11	EuGene	five_prime_UTR	26163440	26164143	NA	+	NA	ID=five_prime_UTR:Ha412HOChr11g0489621.0;Parent=mRNA:Ha412HOChr11g0489621;Ontology_term=SO:0000204;est_cons=49.0;est_incons=0.0;	NA	five_prime_UTR:Ha412HOChr11g0489621.0	mRNA:Ha412HOChr11g0489621	NA	NA	SO:0000204	49.0	0.0	NA	NA
Ha412HOChr11	EuGene	CDS	26164144	26164611	NA	+	0	ID=CDS:Ha412HOChr11g0489621.1;Parent=mRNA:Ha412HOChr11g0489621;Ontology_term=SO:0005845;est_cons=13.9;est_incons=0.0;	NA	CDS:Ha412HOChr11g0489621.1	mRNA:Ha412HOChr11g0489621	NA	NA	SO:0005845	13.9	0.0	NA	NA
Ha412HOChr11	EuGene	gene	26234860	26241762	NA	+	NA	ID=gene:Ha412HOChr11g0489631;Name=Ha412HOChr11g0489631;locus_tag=Ha412HOChr11g0489631;	Ha412HOChr11g0489631	gene:Ha412HOChr11g0489631	NA	Ha412HOChr11g0489631	NA	NA	NA	NA	NA	NA
Ha412HOChr11	EuGene	mRNA	26234860	26241762	NA	+	NA	ID=mRNA:Ha412HOChr11g0489631;Parent=gene:Ha412HOChr11g0489631;Name=Ha412HOChr11g0489631;locus_tag=Ha412HOChr11g0489631;product=Putative%20pre-mRNA-splicing%20factor%20Cwc2%2FSlt11;Ontology_term=GO:0003723,GO:0004565,GO:0030246,GO:0046872,GO:0000398,GO:0005975;	Ha412HOChr11g0489631	mRNA:Ha412HOChr11g0489631	gene:Ha412HOChr11g0489631	Ha412HOChr11g0489631	Putative%20pre-mRNA-splicing%20factor%20Cwc2%2FSlt11	GO:0003723,GO:0004565,GO:0030246,GO:0046872,GO:0000398,GO:0005975	NA	NA	NA	NA
Ha412HOChr11	EuGene	exon	26234860	26234985	NA	+	NA	ID=exon:Ha412HOChr11g0489631.utr0;Parent=mRNA:Ha412HOChr11g0489631;Ontology_term=SO:0000204;	NA	exon:Ha412HOChr11g0489631.utr0	mRNA:Ha412HOChr11g0489631	NA	NA	SO:0000204	NA	NA	NA	NA
Ha412HOChr11	EuGene	exon	26235054	26235117	NA	+	NA	ID=exon:Ha412HOChr11g0489631.utr2;Parent=mRNA:Ha412HOChr11g0489631;Ontology_term=SO:0000204;	NA	exon:Ha412HOChr11g0489631.utr2	mRNA:Ha412HOChr11g0489631	NA	NA	SO:0000204	NA	NA	NA	NA
Ha412HOChr11	EuGene	exon	26235184	26235238	NA	+	NA	ID=exon:Ha412HOChr11g0489631.utr4;Parent=mRNA:Ha412HOChr11g0489631;Ontology_term=SO:0000204;	NA	exon:Ha412HOChr11g0489631.utr4	mRNA:Ha412HOChr11g0489631	NA	NA	SO:0000204	NA	NA	NA	NA
Ha412HOChr11	EuGene	exon	26235328	26235413	NA	+	NA	ID=exon:Ha412HOChr11g0489631.utr6;Parent=mRNA:Ha412HOChr11g0489631;Ontology_term=SO:0000204;	NA	exon:Ha412HOChr11g0489631.utr6	mRNA:Ha412HOChr11g0489631	NA	NA	SO:0000204	NA	NA	NA	NA
Ha412HOChr11	EuGene	exon	26235511	26235628	NA	+	NA	ID=exon:Ha412HOChr11g0489631.utr8;Parent=mRNA:Ha412HOChr11g0489631;Ontology_term=SO:0000204;	NA	exon:Ha412HOChr11g0489631.utr8	mRNA:Ha412HOChr11g0489631	NA	NA	SO:0000204	NA	NA	NA	NA
Ha412HOChr11	EuGene	exon	26235917	26236024	NA	+	NA	ID=exon:Ha412HOChr11g0489631.utr10;Parent=mRNA:Ha412HOChr11g0489631;Ontology_term=SO:0000204;	NA	exon:Ha412HOChr11g0489631.utr10	mRNA:Ha412HOChr11g0489631	NA	NA	SO:0000204	NA	NA	NA	NA
Ha412HOChr11	EuGene	exon	26236582	26236665	NA	+	NA	ID=exon:Ha412HOChr11g0489631.utr12;Parent=mRNA:Ha412HOChr11g0489631;Ontology_term=SO:0000204;	NA	exon:Ha412HOChr11g0489631.utr12	mRNA:Ha412HOChr11g0489631	NA	NA	SO:0000204	NA	NA	NA	NA
Ha412HOChr11	EuGene	exon	26238062	26238099	NA	+	NA	ID=exon:Ha412HOChr11g0489631.utr14;Parent=mRNA:Ha412HOChr11g0489631;Ontology_term=SO:0000204;	NA	exon:Ha412HOChr11g0489631.utr14	mRNA:Ha412HOChr11g0489631	NA	NA	SO:0000204	NA	NA	NA	NA
Ha412HOChr11	EuGene	exon	26238590	26238650	NA	+	NA	ID=exon:Ha412HOChr11g0489631.utr16;Parent=mRNA:Ha412HOChr11g0489631;Ontology_term=SO:0000204;	NA	exon:Ha412HOChr11g0489631.utr16	mRNA:Ha412HOChr11g0489631	NA	NA	SO:0000204	NA	NA	NA	NA
Ha412HOChr11	EuGene	exon	26238833	26238953	NA	+	NA	ID=exon:Ha412HOChr11g0489631.utr18;Parent=mRNA:Ha412HOChr11g0489631;Ontology_term=SO:0000204;	NA	exon:Ha412HOChr11g0489631.utr18	mRNA:Ha412HOChr11g0489631	NA	NA	SO:0000204	NA	NA	NA	NA
Ha412HOChr11	EuGene	exon	26239032	26239102	NA	+	NA	ID=exon:Ha412HOChr11g0489631.utr20;Parent=mRNA:Ha412HOChr11g0489631;Ontology_term=SO:0000204;	NA	exon:Ha412HOChr11g0489631.utr20	mRNA:Ha412HOChr11g0489631	NA	NA	SO:0000204	NA	NA	NA	NA
Ha412HOChr11	EuGene	exon	26239282	26239368	NA	+	NA	ID=exon:Ha412HOChr11g0489631.utr22;Parent=mRNA:Ha412HOChr11g0489631;Ontology_term=SO:0000204;	NA	exon:Ha412HOChr11g0489631.utr22	mRNA:Ha412HOChr11g0489631	NA	NA	SO:0000204	NA	NA	NA	NA
Ha412HOChr11	EuGene	exon	26239453	26239699	NA	+	NA	ID=exon:Ha412HOChr11g0489631.utr24;Parent=mRNA:Ha412HOChr11g0489631;Ontology_term=SO:0000204;	NA	exon:Ha412HOChr11g0489631.utr24	mRNA:Ha412HOChr11g0489631	NA	NA	SO:0000204	NA	NA	NA	NA
Ha412HOChr11	EuGene	exon	26239791	26240022	NA	+	NA	ID=exon:Ha412HOChr11g0489631.1;Parent=mRNA:Ha412HOChr11g0489631;Ontology_term=SO:0000200;	NA	exon:Ha412HOChr11g0489631.1	mRNA:Ha412HOChr11g0489631	NA	NA	SO:0000200	NA	NA	NA	NA
Ha412HOChr11	EuGene	exon	26240099	26240328	NA	+	NA	ID=exon:Ha412HOChr11g0489631.2;Parent=mRNA:Ha412HOChr11g0489631;Ontology_term=SO:0000202;	NA	exon:Ha412HOChr11g0489631.2	mRNA:Ha412HOChr11g0489631	NA	NA	SO:0000202	NA	NA	NA	NA
Ha412HOChr11	EuGene	exon	26240910	26241762	NA	+	NA	ID=exon:Ha412HOChr11g0489631.utr32;Parent=mRNA:Ha412HOChr11g0489631;Ontology_term=SO:0000205;	NA	exon:Ha412HOChr11g0489631.utr32	mRNA:Ha412HOChr11g0489631	NA	NA	SO:0000205	NA	NA	NA	NA
Ha412HOChr11	EuGene	five_prime_UTR	26234860	26234985	NA	+	NA	ID=five_prime_UTR:Ha412HOChr11g0489631.0;Parent=mRNA:Ha412HOChr11g0489631;Ontology_term=SO:0000204;est_cons=100.0;est_incons=0.0;	NA	five_prime_UTR:Ha412HOChr11g0489631.0	mRNA:Ha412HOChr11g0489631	NA	NA	SO:0000204	100.0	0.0	NA	NA
Ha412HOChr11	EuGene	five_prime_UTR	26235054	26235117	NA	+	NA	ID=five_prime_UTR:Ha412HOChr11g0489631.2;Parent=mRNA:Ha412HOChr11g0489631;Ontology_term=SO:0000204;est_cons=100.0;est_incons=0.0;	NA	five_prime_UTR:Ha412HOChr11g0489631.2	mRNA:Ha412HOChr11g0489631	NA	NA	SO:0000204	100.0	0.0	NA	NA
Ha412HOChr11	EuGene	five_prime_UTR	26235184	26235238	NA	+	NA	ID=five_prime_UTR:Ha412HOChr11g0489631.4;Parent=mRNA:Ha412HOChr11g0489631;Ontology_term=SO:0000204;est_cons=100.0;est_incons=0.0;	NA	five_prime_UTR:Ha412HOChr11g0489631.4	mRNA:Ha412HOChr11g0489631	NA	NA	SO:0000204	100.0	0.0	NA	NA
Ha412HOChr11	EuGene	five_prime_UTR	26235328	26235413	NA	+	NA	ID=five_prime_UTR:Ha412HOChr11g0489631.6;Parent=mRNA:Ha412HOChr11g0489631;Ontology_term=SO:0000204;est_cons=95.3;est_incons=4.7;	NA	five_prime_UTR:Ha412HOChr11g0489631.6	mRNA:Ha412HOChr11g0489631	NA	NA	SO:0000204	95.3	4.7	NA	NA
Ha412HOChr11	EuGene	five_prime_UTR	26235511	26235628	NA	+	NA	ID=five_prime_UTR:Ha412HOChr11g0489631.8;Parent=mRNA:Ha412HOChr11g0489631;Ontology_term=SO:0000204;est_cons=100.0;est_incons=0.0;	NA	five_prime_UTR:Ha412HOChr11g0489631.8	mRNA:Ha412HOChr11g0489631	NA	NA	SO:0000204	100.0	0.0	NA	NA
Ha412HOChr11	EuGene	five_prime_UTR	26235917	26236024	NA	+	NA	ID=five_prime_UTR:Ha412HOChr11g0489631.10;Parent=mRNA:Ha412HOChr11g0489631;Ontology_term=SO:0000204;est_cons=100.0;est_incons=0.0;	NA	five_prime_UTR:Ha412HOChr11g0489631.10	mRNA:Ha412HOChr11g0489631	NA	NA	SO:0000204	100.0	0.0	NA	NA
Ha412HOChr11	EuGene	five_prime_UTR	26236582	26236665	NA	+	NA	ID=five_prime_UTR:Ha412HOChr11g0489631.12;Parent=mRNA:Ha412HOChr11g0489631;Ontology_term=SO:0000204;est_cons=100.0;est_incons=0.0;	NA	five_prime_UTR:Ha412HOChr11g0489631.12	mRNA:Ha412HOChr11g0489631	NA	NA	SO:0000204	100.0	0.0	NA	NA
Ha412HOChr11	EuGene	five_prime_UTR	26238062	26238099	NA	+	NA	ID=five_prime_UTR:Ha412HOChr11g0489631.14;Parent=mRNA:Ha412HOChr11g0489631;Ontology_term=SO:0000204;est_cons=100.0;est_incons=0.0;	NA	five_prime_UTR:Ha412HOChr11g0489631.14	mRNA:Ha412HOChr11g0489631	NA	NA	SO:0000204	100.0	0.0	NA	NA
Ha412HOChr11	EuGene	five_prime_UTR	26238590	26238650	NA	+	NA	ID=five_prime_UTR:Ha412HOChr11g0489631.16;Parent=mRNA:Ha412HOChr11g0489631;Ontology_term=SO:0000204;est_cons=100.0;est_incons=0.0;	NA	five_prime_UTR:Ha412HOChr11g0489631.16	mRNA:Ha412HOChr11g0489631	NA	NA	SO:0000204	100.0	0.0	NA	NA
Ha412HOChr11	EuGene	five_prime_UTR	26238833	26238953	NA	+	NA	ID=five_prime_UTR:Ha412HOChr11g0489631.18;Parent=mRNA:Ha412HOChr11g0489631;Ontology_term=SO:0000204;est_cons=100.0;est_incons=0.0;	NA	five_prime_UTR:Ha412HOChr11g0489631.18	mRNA:Ha412HOChr11g0489631	NA	NA	SO:0000204	100.0	0.0	NA	NA
Ha412HOChr11	EuGene	five_prime_UTR	26239032	26239102	NA	+	NA	ID=five_prime_UTR:Ha412HOChr11g0489631.20;Parent=mRNA:Ha412HOChr11g0489631;Ontology_term=SO:0000204;est_cons=100.0;est_incons=0.0;	NA	five_prime_UTR:Ha412HOChr11g0489631.20	mRNA:Ha412HOChr11g0489631	NA	NA	SO:0000204	100.0	0.0	NA	NA
Ha412HOChr11	EuGene	five_prime_UTR	26239282	26239368	NA	+	NA	ID=five_prime_UTR:Ha412HOChr11g0489631.22;Parent=mRNA:Ha412HOChr11g0489631;Ontology_term=SO:0000204;est_cons=100.0;est_incons=0.0;	NA	five_prime_UTR:Ha412HOChr11g0489631.22	mRNA:Ha412HOChr11g0489631	NA	NA	SO:0000204	100.0	0.0	NA	NA
Ha412HOChr11	EuGene	five_prime_UTR	26239453	26239699	NA	+	NA	ID=five_prime_UTR:Ha412HOChr11g0489631.24;Parent=mRNA:Ha412HOChr11g0489631;Ontology_term=SO:0000204;est_cons=100.0;est_incons=0.0;	NA	five_prime_UTR:Ha412HOChr11g0489631.24	mRNA:Ha412HOChr11g0489631	NA	NA	SO:0000204	100.0	0.0	NA	NA
Ha412HOChr11	EuGene	five_prime_UTR	26239791	26239942	NA	+	NA	ID=five_prime_UTR:Ha412HOChr11g0489631.26;Parent=mRNA:Ha412HOChr11g0489631;Ontology_term=SO:0000204;est_cons=100.0;est_incons=0.0;	NA	five_prime_UTR:Ha412HOChr11g0489631.26	mRNA:Ha412HOChr11g0489631	NA	NA	SO:0000204	100.0	0.0	NA	NA
Ha412HOChr11	EuGene	CDS	26239943	26240022	NA	+	0	ID=CDS:Ha412HOChr11g0489631.1;Parent=mRNA:Ha412HOChr11g0489631;Ontology_term=SO:0000196;est_cons=100.0;est_incons=0.0;	NA	CDS:Ha412HOChr11g0489631.1	mRNA:Ha412HOChr11g0489631	NA	NA	SO:0000196	100.0	0.0	NA	NA
Ha412HOChr11	EuGene	CDS	26240099	26240306	NA	+	1	ID=CDS:Ha412HOChr11g0489631.2;Parent=mRNA:Ha412HOChr11g0489631;Ontology_term=SO:0000197;est_cons=100.0;est_incons=0.0;	NA	CDS:Ha412HOChr11g0489631.2	mRNA:Ha412HOChr11g0489631	NA	NA	SO:0000197	100.0	0.0	NA	NA
Ha412HOChr11	EuGene	three_prime_UTR	26240307	26240328	NA	+	NA	ID=three_prime_UTR:Ha412HOChr11g0489631.30;Parent=mRNA:Ha412HOChr11g0489631;Ontology_term=SO:0000205;est_cons=100.0;est_incons=0.0;	NA	three_prime_UTR:Ha412HOChr11g0489631.30	mRNA:Ha412HOChr11g0489631	NA	NA	SO:0000205	100.0	0.0	NA	NA
Ha412HOChr11	EuGene	three_prime_UTR	26240910	26241762	NA	+	NA	ID=three_prime_UTR:Ha412HOChr11g0489631.32;Parent=mRNA:Ha412HOChr11g0489631;Ontology_term=SO:0000205;est_cons=100.0;est_incons=0.0;	NA	three_prime_UTR:Ha412HOChr11g0489631.32	mRNA:Ha412HOChr11g0489631	NA	NA	SO:0000205	100.0	0.0	NA	NA
Ha412HOChr11	EuGene	gene	26243476	26247470	NA	+	NA	ID=gene:Ha412HOChr11g0489641;Name=Ha412HOChr11g0489641;locus_tag=Ha412HOChr11g0489641;	Ha412HOChr11g0489641	gene:Ha412HOChr11g0489641	NA	Ha412HOChr11g0489641	NA	NA	NA	NA	NA	NA
Ha412HOChr11	EuGene	mRNA	26243476	26247470	NA	+	NA	ID=mRNA:Ha412HOChr11g0489641;Parent=gene:Ha412HOChr11g0489641;Name=Ha412HOChr11g0489641;locus_tag=Ha412HOChr11g0489641;product=hypothetical%20protein;	Ha412HOChr11g0489641	mRNA:Ha412HOChr11g0489641	gene:Ha412HOChr11g0489641	Ha412HOChr11g0489641	hypothetical%20protein	NA	NA	NA	NA	NA
Ha412HOChr11	EuGene	exon	26243476	26245257	NA	+	NA	ID=exon:Ha412HOChr11g0489641.1;Parent=mRNA:Ha412HOChr11g0489641;Ontology_term=SO:0000147;	NA	exon:Ha412HOChr11g0489641.1	mRNA:Ha412HOChr11g0489641	NA	NA	SO:0000147	NA	NA	NA	NA
Ha412HOChr11	EuGene	exon	26247440	26247470	NA	+	NA	ID=exon:Ha412HOChr11g0489641.utr4;Parent=mRNA:Ha412HOChr11g0489641;Ontology_term=SO:0000205;	NA	exon:Ha412HOChr11g0489641.utr4	mRNA:Ha412HOChr11g0489641	NA	NA	SO:0000205	NA	NA	NA	NA
Ha412HOChr11	EuGene	five_prime_UTR	26243476	26243746	NA	+	NA	ID=five_prime_UTR:Ha412HOChr11g0489641.0;Parent=mRNA:Ha412HOChr11g0489641;Ontology_term=SO:0000204;est_cons=100.0;est_incons=0.0;	NA	five_prime_UTR:Ha412HOChr11g0489641.0	mRNA:Ha412HOChr11g0489641	NA	NA	SO:0000204	100.0	0.0	NA	NA
Ha412HOChr11	EuGene	CDS	26243747	26244076	NA	+	0	ID=CDS:Ha412HOChr11g0489641.1;Parent=mRNA:Ha412HOChr11g0489641;Ontology_term=SO:0005845;est_cons=100.0;est_incons=0.0;	NA	CDS:Ha412HOChr11g0489641.1	mRNA:Ha412HOChr11g0489641	NA	NA	SO:0005845	100.0	0.0	NA	NA
Ha412HOChr11	EuGene	three_prime_UTR	26244077	26245257	NA	+	NA	ID=three_prime_UTR:Ha412HOChr11g0489641.2;Parent=mRNA:Ha412HOChr11g0489641;Ontology_term=SO:0000205;est_cons=100.0;est_incons=0.0;	NA	three_prime_UTR:Ha412HOChr11g0489641.2	mRNA:Ha412HOChr11g0489641	NA	NA	SO:0000205	100.0	0.0	NA	NA
Ha412HOChr11	EuGene	three_prime_UTR	26247440	26247470	NA	+	NA	ID=three_prime_UTR:Ha412HOChr11g0489641.4;Parent=mRNA:Ha412HOChr11g0489641;Ontology_term=SO:0000205;est_cons=100.0;est_incons=0.0;	NA	three_prime_UTR:Ha412HOChr11g0489641.4	mRNA:Ha412HOChr11g0489641	NA	NA	SO:0000205	100.0	0.0	NA	NA
Ha412HOChr11	EuGene	gene	26243491	26247528	NA	-	NA	ID=gene:Ha412HOChr11g0489651;Name=Ha412HOChr11g0489651;locus_tag=Ha412HOChr11g0489651;	Ha412HOChr11g0489651	gene:Ha412HOChr11g0489651	NA	Ha412HOChr11g0489651	NA	NA	NA	NA	NA	NA
Ha412HOChr11	EuGene	mRNA	26243491	26247528	NA	-	NA	ID=mRNA:Ha412HOChr11g0489651;Parent=gene:Ha412HOChr11g0489651;Name=Ha412HOChr11g0489651;locus_tag=Ha412HOChr11g0489651;product=Putative%20transcription%20factor%20MYB-HB-like%20family;Ontology_term=GO:0005634,GO:0003677;	Ha412HOChr11g0489651	mRNA:Ha412HOChr11g0489651	gene:Ha412HOChr11g0489651	Ha412HOChr11g0489651	Putative%20transcription%20factor%20MYB-HB-like%20family	GO:0005634,GO:0003677	NA	NA	NA	NA
Ha412HOChr11	EuGene	exon	26243491	26245261	NA	-	NA	ID=exon:Ha412HOChr11g0489651.1;Parent=mRNA:Ha412HOChr11g0489651;Ontology_term=SO:0000147;	NA	exon:Ha412HOChr11g0489651.1	mRNA:Ha412HOChr11g0489651	NA	NA	SO:0000147	NA	NA	NA	NA
Ha412HOChr11	EuGene	exon	26247447	26247528	NA	-	NA	ID=exon:Ha412HOChr11g0489651.utr4;Parent=mRNA:Ha412HOChr11g0489651;Ontology_term=SO:0000204;	NA	exon:Ha412HOChr11g0489651.utr4	mRNA:Ha412HOChr11g0489651	NA	NA	SO:0000204	NA	NA	NA	NA
Ha412HOChr11	EuGene	three_prime_UTR	26243491	26243744	NA	-	NA	ID=three_prime_UTR:Ha412HOChr11g0489651.0;Parent=mRNA:Ha412HOChr11g0489651;Ontology_term=SO:0000205;est_cons=100.0;est_incons=0.0;	NA	three_prime_UTR:Ha412HOChr11g0489651.0	mRNA:Ha412HOChr11g0489651	NA	NA	SO:0000205	100.0	0.0	NA	NA
Ha412HOChr11	EuGene	CDS	26243745	26245250	NA	-	0	ID=CDS:Ha412HOChr11g0489651.1;Parent=mRNA:Ha412HOChr11g0489651;Ontology_term=SO:0005845;est_cons=100.0;est_incons=0.0;	NA	CDS:Ha412HOChr11g0489651.1	mRNA:Ha412HOChr11g0489651	NA	NA	SO:0005845	100.0	0.0	NA	NA
Ha412HOChr11	EuGene	five_prime_UTR	26245251	26245261	NA	-	NA	ID=five_prime_UTR:Ha412HOChr11g0489651.2;Parent=mRNA:Ha412HOChr11g0489651;Ontology_term=SO:0000204;est_cons=100.0;est_incons=0.0;	NA	five_prime_UTR:Ha412HOChr11g0489651.2	mRNA:Ha412HOChr11g0489651	NA	NA	SO:0000204	100.0	0.0	NA	NA
Ha412HOChr11	EuGene	five_prime_UTR	26247447	26247528	NA	-	NA	ID=five_prime_UTR:Ha412HOChr11g0489651.4;Parent=mRNA:Ha412HOChr11g0489651;Ontology_term=SO:0000204;est_cons=100.0;est_incons=0.0;	NA	five_prime_UTR:Ha412HOChr11g0489651.4	mRNA:Ha412HOChr11g0489651	NA	NA	SO:0000204	100.0	0.0	NA	NA
Ha412HOChr11	EuGene	gene	26324018	26329626	NA	+	NA	ID=gene:Ha412HOChr11g0489661;Name=Ha412HOChr11g0489661;locus_tag=Ha412HOChr11g0489661;	Ha412HOChr11g0489661	gene:Ha412HOChr11g0489661	NA	Ha412HOChr11g0489661	NA	NA	NA	NA	NA	NA
Ha412HOChr11	EuGene	mRNA	26324018	26329626	NA	+	NA	ID=mRNA:Ha412HOChr11g0489661;Parent=gene:Ha412HOChr11g0489661;Name=Ha412HOChr11g0489661;locus_tag=Ha412HOChr11g0489661;product=Putative%20ceramidase;Ontology_term=GO:0016021,GO:0016811,GO:0006672;	Ha412HOChr11g0489661	mRNA:Ha412HOChr11g0489661	gene:Ha412HOChr11g0489661	Ha412HOChr11g0489661	Putative%20ceramidase	GO:0016021,GO:0016811,GO:0006672	NA	NA	NA	NA
Ha412HOChr11	EuGene	exon	26324018	26324321	NA	+	NA	ID=exon:Ha412HOChr11g0489661.utr0;Parent=mRNA:Ha412HOChr11g0489661;Ontology_term=SO:0000204;	NA	exon:Ha412HOChr11g0489661.utr0	mRNA:Ha412HOChr11g0489661	NA	NA	SO:0000204	NA	NA	NA	NA
Ha412HOChr11	EuGene	exon	26325246	26325647	NA	+	NA	ID=exon:Ha412HOChr11g0489661.1;Parent=mRNA:Ha412HOChr11g0489661;Ontology_term=SO:0000200;	NA	exon:Ha412HOChr11g0489661.1	mRNA:Ha412HOChr11g0489661	NA	NA	SO:0000200	NA	NA	NA	NA
Ha412HOChr11	EuGene	exon	26325734	26325994	NA	+	NA	ID=exon:Ha412HOChr11g0489661.2;Parent=mRNA:Ha412HOChr11g0489661;Ontology_term=SO:0000004;	NA	exon:Ha412HOChr11g0489661.2	mRNA:Ha412HOChr11g0489661	NA	NA	SO:0000004	NA	NA	NA	NA
Ha412HOChr11	EuGene	exon	26326080	26326293	NA	+	NA	ID=exon:Ha412HOChr11g0489661.3;Parent=mRNA:Ha412HOChr11g0489661;Ontology_term=SO:0000004;	NA	exon:Ha412HOChr11g0489661.3	mRNA:Ha412HOChr11g0489661	NA	NA	SO:0000004	NA	NA	NA	NA
Ha412HOChr11	EuGene	exon	26326371	26326480	NA	+	NA	ID=exon:Ha412HOChr11g0489661.4;Parent=mRNA:Ha412HOChr11g0489661;Ontology_term=SO:0000004;	NA	exon:Ha412HOChr11g0489661.4	mRNA:Ha412HOChr11g0489661	NA	NA	SO:0000004	NA	NA	NA	NA
Ha412HOChr11	EuGene	exon	26326566	26326765	NA	+	NA	ID=exon:Ha412HOChr11g0489661.5;Parent=mRNA:Ha412HOChr11g0489661;Ontology_term=SO:0000004;	NA	exon:Ha412HOChr11g0489661.5	mRNA:Ha412HOChr11g0489661	NA	NA	SO:0000004	NA	NA	NA	NA
Ha412HOChr11	EuGene	exon	26328450	26328553	NA	+	NA	ID=exon:Ha412HOChr11g0489661.6;Parent=mRNA:Ha412HOChr11g0489661;Ontology_term=SO:0000004;	NA	exon:Ha412HOChr11g0489661.6	mRNA:Ha412HOChr11g0489661	NA	NA	SO:0000004	NA	NA	NA	NA
Ha412HOChr11	EuGene	exon	26328637	26328824	NA	+	NA	ID=exon:Ha412HOChr11g0489661.7;Parent=mRNA:Ha412HOChr11g0489661;Ontology_term=SO:0000004;	NA	exon:Ha412HOChr11g0489661.7	mRNA:Ha412HOChr11g0489661	NA	NA	SO:0000004	NA	NA	NA	NA
Ha412HOChr11	EuGene	exon	26328903	26329102	NA	+	NA	ID=exon:Ha412HOChr11g0489661.8;Parent=mRNA:Ha412HOChr11g0489661;Ontology_term=SO:0000004;	NA	exon:Ha412HOChr11g0489661.8	mRNA:Ha412HOChr11g0489661	NA	NA	SO:0000004	NA	NA	NA	NA
Ha412HOChr11	EuGene	exon	26329187	26329626	NA	+	NA	ID=exon:Ha412HOChr11g0489661.9;Parent=mRNA:Ha412HOChr11g0489661;Ontology_term=SO:0000202;	NA	exon:Ha412HOChr11g0489661.9	mRNA:Ha412HOChr11g0489661	NA	NA	SO:0000202	NA	NA	NA	NA
Ha412HOChr11	EuGene	five_prime_UTR	26324018	26324321	NA	+	NA	ID=five_prime_UTR:Ha412HOChr11g0489661.0;Parent=mRNA:Ha412HOChr11g0489661;Ontology_term=SO:0000204;est_cons=100.0;est_incons=0.0;	NA	five_prime_UTR:Ha412HOChr11g0489661.0	mRNA:Ha412HOChr11g0489661	NA	NA	SO:0000204	100.0	0.0	NA	NA
Ha412HOChr11	EuGene	five_prime_UTR	26325246	26325391	NA	+	NA	ID=five_prime_UTR:Ha412HOChr11g0489661.2;Parent=mRNA:Ha412HOChr11g0489661;Ontology_term=SO:0000204;est_cons=100.0;est_incons=0.0;	NA	five_prime_UTR:Ha412HOChr11g0489661.2	mRNA:Ha412HOChr11g0489661	NA	NA	SO:0000204	100.0	0.0	NA	NA
Ha412HOChr11	EuGene	CDS	26325392	26325647	NA	+	0	ID=CDS:Ha412HOChr11g0489661.1;Parent=mRNA:Ha412HOChr11g0489661;Ontology_term=SO:0000196;est_cons=100.0;est_incons=0.0;	NA	CDS:Ha412HOChr11g0489661.1	mRNA:Ha412HOChr11g0489661	NA	NA	SO:0000196	100.0	0.0	NA	NA
Ha412HOChr11	EuGene	CDS	26325734	26325994	NA	+	2	ID=CDS:Ha412HOChr11g0489661.2;Parent=mRNA:Ha412HOChr11g0489661;Ontology_term=SO:0000004;est_cons=100.0;est_incons=0.0;	NA	CDS:Ha412HOChr11g0489661.2	mRNA:Ha412HOChr11g0489661	NA	NA	SO:0000004	100.0	0.0	NA	NA
Ha412HOChr11	EuGene	CDS	26326080	26326293	NA	+	2	ID=CDS:Ha412HOChr11g0489661.3;Parent=mRNA:Ha412HOChr11g0489661;Ontology_term=SO:0000004;est_cons=100.0;est_incons=0.0;	NA	CDS:Ha412HOChr11g0489661.3	mRNA:Ha412HOChr11g0489661	NA	NA	SO:0000004	100.0	0.0	NA	NA
Ha412HOChr11	EuGene	CDS	26326371	26326480	NA	+	1	ID=CDS:Ha412HOChr11g0489661.4;Parent=mRNA:Ha412HOChr11g0489661;Ontology_term=SO:0000004;est_cons=100.0;est_incons=0.0;	NA	CDS:Ha412HOChr11g0489661.4	mRNA:Ha412HOChr11g0489661	NA	NA	SO:0000004	100.0	0.0	NA	NA
Ha412HOChr11	EuGene	CDS	26326566	26326765	NA	+	2	ID=CDS:Ha412HOChr11g0489661.5;Parent=mRNA:Ha412HOChr11g0489661;Ontology_term=SO:0000004;est_cons=100.0;est_incons=0.0;	NA	CDS:Ha412HOChr11g0489661.5	mRNA:Ha412HOChr11g0489661	NA	NA	SO:0000004	100.0	0.0	NA	NA
Ha412HOChr11	EuGene	CDS	26328450	26328553	NA	+	0	ID=CDS:Ha412HOChr11g0489661.6;Parent=mRNA:Ha412HOChr11g0489661;Ontology_term=SO:0000004;est_cons=100.0;est_incons=0.0;	NA	CDS:Ha412HOChr11g0489661.6	mRNA:Ha412HOChr11g0489661	NA	NA	SO:0000004	100.0	0.0	NA	NA
Ha412HOChr11	EuGene	CDS	26328637	26328824	NA	+	1	ID=CDS:Ha412HOChr11g0489661.7;Parent=mRNA:Ha412HOChr11g0489661;Ontology_term=SO:0000004;est_cons=100.0;est_incons=0.0;	NA	CDS:Ha412HOChr11g0489661.7	mRNA:Ha412HOChr11g0489661	NA	NA	SO:0000004	100.0	0.0	NA	NA
Ha412HOChr11	EuGene	CDS	26328903	26329102	NA	+	2	ID=CDS:Ha412HOChr11g0489661.8;Parent=mRNA:Ha412HOChr11g0489661;Ontology_term=SO:0000004;est_cons=100.0;est_incons=0.0;	NA	CDS:Ha412HOChr11g0489661.8	mRNA:Ha412HOChr11g0489661	NA	NA	SO:0000004	100.0	0.0	NA	NA
Ha412HOChr11	EuGene	CDS	26329187	26329420	NA	+	0	ID=CDS:Ha412HOChr11g0489661.9;Parent=mRNA:Ha412HOChr11g0489661;Ontology_term=SO:0000197;est_cons=100.0;est_incons=0.0;	NA	CDS:Ha412HOChr11g0489661.9	mRNA:Ha412HOChr11g0489661	NA	NA	SO:0000197	100.0	0.0	NA	NA
Ha412HOChr11	EuGene	three_prime_UTR	26329421	26329626	NA	+	NA	ID=three_prime_UTR:Ha412HOChr11g0489661.20;Parent=mRNA:Ha412HOChr11g0489661;Ontology_term=SO:0000205;est_cons=100.0;est_incons=0.0;	NA	three_prime_UTR:Ha412HOChr11g0489661.20	mRNA:Ha412HOChr11g0489661	NA	NA	SO:0000205	100.0	0.0	NA	NA
Ha412HOChr11	EuGene	gene	26331417	26335820	NA	-	NA	ID=gene:Ha412HOChr11g0489671;Name=Ha412HOChr11g0489671;locus_tag=Ha412HOChr11g0489671;	Ha412HOChr11g0489671	gene:Ha412HOChr11g0489671	NA	Ha412HOChr11g0489671	NA	NA	NA	NA	NA	NA
Ha412HOChr11	EuGene	mRNA	26331417	26335820	NA	-	NA	ID=mRNA:Ha412HOChr11g0489671;Parent=gene:Ha412HOChr11g0489671;Name=Ha412HOChr11g0489671;locus_tag=Ha412HOChr11g0489671;product=hypothetical%20protein;Ontology_term=GO:0016021;	Ha412HOChr11g0489671	mRNA:Ha412HOChr11g0489671	gene:Ha412HOChr11g0489671	Ha412HOChr11g0489671	hypothetical%20protein	GO:0016021	NA	NA	NA	NA
Ha412HOChr11	EuGene	exon	26331417	26331796	NA	-	NA	ID=exon:Ha412HOChr11g0489671.2;Parent=mRNA:Ha412HOChr11g0489671;Ontology_term=SO:0000202;	NA	exon:Ha412HOChr11g0489671.2	mRNA:Ha412HOChr11g0489671	NA	NA	SO:0000202	NA	NA	NA	NA
Ha412HOChr11	EuGene	exon	26331889	26331971	NA	-	NA	ID=exon:Ha412HOChr11g0489671.1;Parent=mRNA:Ha412HOChr11g0489671;Ontology_term=SO:0000200;	NA	exon:Ha412HOChr11g0489671.1	mRNA:Ha412HOChr11g0489671	NA	NA	SO:0000200	NA	NA	NA	NA
Ha412HOChr11	EuGene	exon	26335689	26335820	NA	-	NA	ID=exon:Ha412HOChr11g0489671.utr6;Parent=mRNA:Ha412HOChr11g0489671;Ontology_term=SO:0000204;	NA	exon:Ha412HOChr11g0489671.utr6	mRNA:Ha412HOChr11g0489671	NA	NA	SO:0000204	NA	NA	NA	NA
Ha412HOChr11	EuGene	three_prime_UTR	26331417	26331695	NA	-	NA	ID=three_prime_UTR:Ha412HOChr11g0489671.0;Parent=mRNA:Ha412HOChr11g0489671;Ontology_term=SO:0000205;est_cons=100.0;est_incons=0.0;	NA	three_prime_UTR:Ha412HOChr11g0489671.0	mRNA:Ha412HOChr11g0489671	NA	NA	SO:0000205	100.0	0.0	NA	NA
Ha412HOChr11	EuGene	CDS	26331696	26331796	NA	-	2	ID=CDS:Ha412HOChr11g0489671.2;Parent=mRNA:Ha412HOChr11g0489671;Ontology_term=SO:0000197;est_cons=100.0;est_incons=0.0;	NA	CDS:Ha412HOChr11g0489671.2	mRNA:Ha412HOChr11g0489671	NA	NA	SO:0000197	100.0	0.0	NA	NA
Ha412HOChr11	EuGene	CDS	26331889	26331964	NA	-	0	ID=CDS:Ha412HOChr11g0489671.1;Parent=mRNA:Ha412HOChr11g0489671;Ontology_term=SO:0000196;est_cons=100.0;est_incons=0.0;	NA	CDS:Ha412HOChr11g0489671.1	mRNA:Ha412HOChr11g0489671	NA	NA	SO:0000196	100.0	0.0	NA	NA
Ha412HOChr11	EuGene	five_prime_UTR	26331965	26331971	NA	-	NA	ID=five_prime_UTR:Ha412HOChr11g0489671.4;Parent=mRNA:Ha412HOChr11g0489671;Ontology_term=SO:0000204;est_cons=100.0;est_incons=0.0;	NA	five_prime_UTR:Ha412HOChr11g0489671.4	mRNA:Ha412HOChr11g0489671	NA	NA	SO:0000204	100.0	0.0	NA	NA
Ha412HOChr11	EuGene	five_prime_UTR	26335689	26335820	NA	-	NA	ID=five_prime_UTR:Ha412HOChr11g0489671.6;Parent=mRNA:Ha412HOChr11g0489671;Ontology_term=SO:0000204;est_cons=100.0;est_incons=0.0;	NA	five_prime_UTR:Ha412HOChr11g0489671.6	mRNA:Ha412HOChr11g0489671	NA	NA	SO:0000204	100.0	0.0	NA	NA
Ha412HOChr11	EuGene	gene	26361437	26368946	NA	-	NA	ID=gene:Ha412HOChr11g0489681;Name=Ha412HOChr11g0489681;locus_tag=Ha412HOChr11g0489681;	Ha412HOChr11g0489681	gene:Ha412HOChr11g0489681	NA	Ha412HOChr11g0489681	NA	NA	NA	NA	NA	NA
Ha412HOChr11	EuGene	mRNA	26361437	26368946	NA	-	NA	ID=mRNA:Ha412HOChr11g0489681;Parent=gene:Ha412HOChr11g0489681;Name=Ha412HOChr11g0489681;locus_tag=Ha412HOChr11g0489681;product=Putative%20choline%20transporter;Ontology_term=GO:0010088,GO:0015871,GO:0009551,GO:0015220,GO:0055088,GO:0010051,GO:0015031,GO:0009663,GO:0005886,GO:0009524,GO:0048364,GO:0031901,GO:0051510,GO:0009705,GO:0048366,GO:0097218,GO:0016021,GO:2000012,GO:0050801,GO:0030100,GO:0010497,GO:0010067,GO:0090603,GO:0032588;	Ha412HOChr11g0489681	mRNA:Ha412HOChr11g0489681	gene:Ha412HOChr11g0489681	Ha412HOChr11g0489681	Putative%20choline%20transporter	GO:0010088,GO:0015871,GO:0009551,GO:0015220,GO:0055088,GO:0010051,GO:0015031,GO:0009663,GO:0005886,GO:0009524,GO:0048364,GO:0031901,GO:0051510,GO:0009705,GO:0048366,GO:0097218,GO:0016021,GO:2000012,GO:0050801,GO:0030100,GO:0010497,GO:0010067,GO:0090603,GO:0032588	NA	NA	NA	NA
Ha412HOChr11	EuGene	exon	26361437	26361959	NA	-	NA	ID=exon:Ha412HOChr11g0489681.10;Parent=mRNA:Ha412HOChr11g0489681;Ontology_term=SO:0000202;	NA	exon:Ha412HOChr11g0489681.10	mRNA:Ha412HOChr11g0489681	NA	NA	SO:0000202	NA	NA	NA	NA
Ha412HOChr11	EuGene	exon	26362050	26362277	NA	-	NA	ID=exon:Ha412HOChr11g0489681.9;Parent=mRNA:Ha412HOChr11g0489681;Ontology_term=SO:0000004;	NA	exon:Ha412HOChr11g0489681.9	mRNA:Ha412HOChr11g0489681	NA	NA	SO:0000004	NA	NA	NA	NA
Ha412HOChr11	EuGene	exon	26363282	26363542	NA	-	NA	ID=exon:Ha412HOChr11g0489681.8;Parent=mRNA:Ha412HOChr11g0489681;Ontology_term=SO:0000004;	NA	exon:Ha412HOChr11g0489681.8	mRNA:Ha412HOChr11g0489681	NA	NA	SO:0000004	NA	NA	NA	NA
Ha412HOChr11	EuGene	exon	26363625	26363981	NA	-	NA	ID=exon:Ha412HOChr11g0489681.7;Parent=mRNA:Ha412HOChr11g0489681;Ontology_term=SO:0000004;	NA	exon:Ha412HOChr11g0489681.7	mRNA:Ha412HOChr11g0489681	NA	NA	SO:0000004	NA	NA	NA	NA
Ha412HOChr11	EuGene	exon	26364762	26364875	NA	-	NA	ID=exon:Ha412HOChr11g0489681.6;Parent=mRNA:Ha412HOChr11g0489681;Ontology_term=SO:0000004;	NA	exon:Ha412HOChr11g0489681.6	mRNA:Ha412HOChr11g0489681	NA	NA	SO:0000004	NA	NA	NA	NA
Ha412HOChr11	EuGene	exon	26365044	26365117	NA	-	NA	ID=exon:Ha412HOChr11g0489681.5;Parent=mRNA:Ha412HOChr11g0489681;Ontology_term=SO:0000004;	NA	exon:Ha412HOChr11g0489681.5	mRNA:Ha412HOChr11g0489681	NA	NA	SO:0000004	NA	NA	NA	NA
Ha412HOChr11	EuGene	exon	26365191	26365374	NA	-	NA	ID=exon:Ha412HOChr11g0489681.4;Parent=mRNA:Ha412HOChr11g0489681;Ontology_term=SO:0000004;	NA	exon:Ha412HOChr11g0489681.4	mRNA:Ha412HOChr11g0489681	NA	NA	SO:0000004	NA	NA	NA	NA
Ha412HOChr11	EuGene	exon	26366585	26366730	NA	-	NA	ID=exon:Ha412HOChr11g0489681.3;Parent=mRNA:Ha412HOChr11g0489681;Ontology_term=SO:0000004;	NA	exon:Ha412HOChr11g0489681.3	mRNA:Ha412HOChr11g0489681	NA	NA	SO:0000004	NA	NA	NA	NA
Ha412HOChr11	EuGene	exon	26366826	26367184	NA	-	NA	ID=exon:Ha412HOChr11g0489681.2;Parent=mRNA:Ha412HOChr11g0489681;Ontology_term=SO:0000004;	NA	exon:Ha412HOChr11g0489681.2	mRNA:Ha412HOChr11g0489681	NA	NA	SO:0000004	NA	NA	NA	NA
Ha412HOChr11	EuGene	exon	26368554	26368946	NA	-	NA	ID=exon:Ha412HOChr11g0489681.1;Parent=mRNA:Ha412HOChr11g0489681;Ontology_term=SO:0000200;	NA	exon:Ha412HOChr11g0489681.1	mRNA:Ha412HOChr11g0489681	NA	NA	SO:0000200	NA	NA	NA	NA
Ha412HOChr11	EuGene	three_prime_UTR	26361437	26361773	NA	-	NA	ID=three_prime_UTR:Ha412HOChr11g0489681.0;Parent=mRNA:Ha412HOChr11g0489681;Ontology_term=SO:0000205;est_cons=100.0;est_incons=0.0;	NA	three_prime_UTR:Ha412HOChr11g0489681.0	mRNA:Ha412HOChr11g0489681	NA	NA	SO:0000205	100.0	0.0	NA	NA
Ha412HOChr11	EuGene	CDS	26361774	26361959	NA	-	0	ID=CDS:Ha412HOChr11g0489681.10;Parent=mRNA:Ha412HOChr11g0489681;Ontology_term=SO:0000197;est_cons=100.0;est_incons=0.0;	NA	CDS:Ha412HOChr11g0489681.10	mRNA:Ha412HOChr11g0489681	NA	NA	SO:0000197	100.0	0.0	NA	NA
Ha412HOChr11	EuGene	CDS	26362050	26362277	NA	-	0	ID=CDS:Ha412HOChr11g0489681.9;Parent=mRNA:Ha412HOChr11g0489681;Ontology_term=SO:0000004;est_cons=100.0;est_incons=0.0;	NA	CDS:Ha412HOChr11g0489681.9	mRNA:Ha412HOChr11g0489681	NA	NA	SO:0000004	100.0	0.0	NA	NA
Ha412HOChr11	EuGene	CDS	26363282	26363542	NA	-	0	ID=CDS:Ha412HOChr11g0489681.8;Parent=mRNA:Ha412HOChr11g0489681;Ontology_term=SO:0000004;est_cons=100.0;est_incons=0.0;	NA	CDS:Ha412HOChr11g0489681.8	mRNA:Ha412HOChr11g0489681	NA	NA	SO:0000004	100.0	0.0	NA	NA
Ha412HOChr11	EuGene	CDS	26363625	26363981	NA	-	0	ID=CDS:Ha412HOChr11g0489681.7;Parent=mRNA:Ha412HOChr11g0489681;Ontology_term=SO:0000004;est_cons=100.0;est_incons=0.0;	NA	CDS:Ha412HOChr11g0489681.7	mRNA:Ha412HOChr11g0489681	NA	NA	SO:0000004	100.0	0.0	NA	NA
Ha412HOChr11	EuGene	CDS	26364762	26364875	NA	-	0	ID=CDS:Ha412HOChr11g0489681.6;Parent=mRNA:Ha412HOChr11g0489681;Ontology_term=SO:0000004;est_cons=100.0;est_incons=0.0;	NA	CDS:Ha412HOChr11g0489681.6	mRNA:Ha412HOChr11g0489681	NA	NA	SO:0000004	100.0	0.0	NA	NA
Ha412HOChr11	EuGene	CDS	26365044	26365117	NA	-	2	ID=CDS:Ha412HOChr11g0489681.5;Parent=mRNA:Ha412HOChr11g0489681;Ontology_term=SO:0000004;est_cons=100.0;est_incons=0.0;	NA	CDS:Ha412HOChr11g0489681.5	mRNA:Ha412HOChr11g0489681	NA	NA	SO:0000004	100.0	0.0	NA	NA
Ha412HOChr11	EuGene	CDS	26365191	26365374	NA	-	0	ID=CDS:Ha412HOChr11g0489681.4;Parent=mRNA:Ha412HOChr11g0489681;Ontology_term=SO:0000004;est_cons=100.0;est_incons=0.0;	NA	CDS:Ha412HOChr11g0489681.4	mRNA:Ha412HOChr11g0489681	NA	NA	SO:0000004	100.0	0.0	NA	NA
Ha412HOChr11	EuGene	CDS	26366585	26366730	NA	-	2	ID=CDS:Ha412HOChr11g0489681.3;Parent=mRNA:Ha412HOChr11g0489681;Ontology_term=SO:0000004;est_cons=100.0;est_incons=0.0;	NA	CDS:Ha412HOChr11g0489681.3	mRNA:Ha412HOChr11g0489681	NA	NA	SO:0000004	100.0	0.0	NA	NA
Ha412HOChr11	EuGene	CDS	26366826	26367184	NA	-	1	ID=CDS:Ha412HOChr11g0489681.2;Parent=mRNA:Ha412HOChr11g0489681;Ontology_term=SO:0000004;est_cons=100.0;est_incons=0.0;	NA	CDS:Ha412HOChr11g0489681.2	mRNA:Ha412HOChr11g0489681	NA	NA	SO:0000004	100.0	0.0	NA	NA
Ha412HOChr11	EuGene	CDS	26368554	26368735	NA	-	0	ID=CDS:Ha412HOChr11g0489681.1;Parent=mRNA:Ha412HOChr11g0489681;Ontology_term=SO:0000196;est_cons=100.0;est_incons=0.0;	NA	CDS:Ha412HOChr11g0489681.1	mRNA:Ha412HOChr11g0489681	NA	NA	SO:0000196	100.0	0.0	NA	NA
Ha412HOChr11	EuGene	five_prime_UTR	26368736	26368946	NA	-	NA	ID=five_prime_UTR:Ha412HOChr11g0489681.20;Parent=mRNA:Ha412HOChr11g0489681;Ontology_term=SO:0000204;est_cons=100.0;est_incons=0.0;	NA	five_prime_UTR:Ha412HOChr11g0489681.20	mRNA:Ha412HOChr11g0489681	NA	NA	SO:0000204	100.0	0.0	NA	NA
Ha412HOChr11	EuGene	gene	26415982	26419380	NA	-	NA	ID=gene:Ha412HOChr11g0489691;Name=Ha412HOChr11g0489691;locus_tag=Ha412HOChr11g0489691;	Ha412HOChr11g0489691	gene:Ha412HOChr11g0489691	NA	Ha412HOChr11g0489691	NA	NA	NA	NA	NA	NA
Ha412HOChr11	EuGene	ncRNA	26415982	26419380	NA	-	NA	ID=ncRNA:Ha412HOChr11g0489691;Parent=gene:Ha412HOChr11g0489691;Name=Ha412HOChr11g0489691;locus_tag=Ha412HOChr11g0489691;	Ha412HOChr11g0489691	ncRNA:Ha412HOChr11g0489691	gene:Ha412HOChr11g0489691	Ha412HOChr11g0489691	NA	NA	NA	NA	NA	NA
Ha412HOChr11	EuGene	exon	26415982	26416124	NA	-	NA	ID=ncRNA:Ha412HOChr11g0489691.ncrna0;Parent=ncRNA:Ha412HOChr11g0489691;Ontology_term=SO:0000655;est_cons=100.0;est_incons=0.0;	NA	ncRNA:Ha412HOChr11g0489691.ncrna0	ncRNA:Ha412HOChr11g0489691	NA	NA	SO:0000655	100.0	0.0	NA	NA
Ha412HOChr11	EuGene	exon	26419284	26419380	NA	-	NA	ID=ncRNA:Ha412HOChr11g0489691.ncrna2;Parent=ncRNA:Ha412HOChr11g0489691;Ontology_term=SO:0000655;est_cons=59.8;est_incons=0.0;	NA	ncRNA:Ha412HOChr11g0489691.ncrna2	ncRNA:Ha412HOChr11g0489691	NA	NA	SO:0000655	59.8	0.0	NA	NA
Ha412HOChr11	EuGene	gene	26424823	26429313	NA	-	NA	ID=gene:Ha412HOChr11g0489701;Name=Ha412HOChr11g0489701;locus_tag=Ha412HOChr11g0489701;	Ha412HOChr11g0489701	gene:Ha412HOChr11g0489701	NA	Ha412HOChr11g0489701	NA	NA	NA	NA	NA	NA
Ha412HOChr11	EuGene	mRNA	26424823	26429313	NA	-	NA	ID=mRNA:Ha412HOChr11g0489701;Parent=gene:Ha412HOChr11g0489701;Name=Ha412HOChr11g0489701;locus_tag=Ha412HOChr11g0489701;product=Putative%20protein-disulfide%20reductase;Ontology_term=GO:0005623,GO:0015035,GO:0047134,GO:0006662,GO:0045454,GO:0055114;ec_number=1.8.1.8;	Ha412HOChr11g0489701	mRNA:Ha412HOChr11g0489701	gene:Ha412HOChr11g0489701	Ha412HOChr11g0489701	Putative%20protein-disulfide%20reductase	GO:0005623,GO:0015035,GO:0047134,GO:0006662,GO:0045454,GO:0055114	NA	NA	1.8.1.8	NA
Ha412HOChr11	EuGene	exon	26424823	26425050	NA	-	NA	ID=exon:Ha412HOChr11g0489701.utr0;Parent=mRNA:Ha412HOChr11g0489701;Ontology_term=SO:0000205;	NA	exon:Ha412HOChr11g0489701.utr0	mRNA:Ha412HOChr11g0489701	NA	NA	SO:0000205	NA	NA	NA	NA
Ha412HOChr11	EuGene	exon	26425415	26425731	NA	-	NA	ID=exon:Ha412HOChr11g0489701.2;Parent=mRNA:Ha412HOChr11g0489701;Ontology_term=SO:0000202;	NA	exon:Ha412HOChr11g0489701.2	mRNA:Ha412HOChr11g0489701	NA	NA	SO:0000202	NA	NA	NA	NA
Ha412HOChr11	EuGene	exon	26428969	26429313	NA	-	NA	ID=exon:Ha412HOChr11g0489701.1;Parent=mRNA:Ha412HOChr11g0489701;Ontology_term=SO:0000200;	NA	exon:Ha412HOChr11g0489701.1	mRNA:Ha412HOChr11g0489701	NA	NA	SO:0000200	NA	NA	NA	NA
Ha412HOChr11	EuGene	three_prime_UTR	26424823	26425050	NA	-	NA	ID=three_prime_UTR:Ha412HOChr11g0489701.0;Parent=mRNA:Ha412HOChr11g0489701;Ontology_term=SO:0000205;est_cons=100.0;est_incons=0.0;	NA	three_prime_UTR:Ha412HOChr11g0489701.0	mRNA:Ha412HOChr11g0489701	NA	NA	SO:0000205	100.0	0.0	NA	NA
Ha412HOChr11	EuGene	three_prime_UTR	26425415	26425417	NA	-	NA	ID=three_prime_UTR:Ha412HOChr11g0489701.2;Parent=mRNA:Ha412HOChr11g0489701;Ontology_term=SO:0000205;est_cons=100.0;est_incons=0.0;	NA	three_prime_UTR:Ha412HOChr11g0489701.2	mRNA:Ha412HOChr11g0489701	NA	NA	SO:0000205	100.0	0.0	NA	NA
Ha412HOChr11	EuGene	CDS	26425418	26425731	NA	-	2	ID=CDS:Ha412HOChr11g0489701.2;Parent=mRNA:Ha412HOChr11g0489701;Ontology_term=SO:0000197;est_cons=100.0;est_incons=0.0;	NA	CDS:Ha412HOChr11g0489701.2	mRNA:Ha412HOChr11g0489701	NA	NA	SO:0000197	100.0	0.0	NA	NA
Ha412HOChr11	EuGene	CDS	26428969	26429212	NA	-	0	ID=CDS:Ha412HOChr11g0489701.1;Parent=mRNA:Ha412HOChr11g0489701;Ontology_term=SO:0000196;est_cons=100.0;est_incons=0.0;	NA	CDS:Ha412HOChr11g0489701.1	mRNA:Ha412HOChr11g0489701	NA	NA	SO:0000196	100.0	0.0	NA	NA
Ha412HOChr11	EuGene	five_prime_UTR	26429213	26429313	NA	-	NA	ID=five_prime_UTR:Ha412HOChr11g0489701.6;Parent=mRNA:Ha412HOChr11g0489701;Ontology_term=SO:0000204;est_cons=100.0;est_incons=0.0;	NA	five_prime_UTR:Ha412HOChr11g0489701.6	mRNA:Ha412HOChr11g0489701	NA	NA	SO:0000204	100.0	0.0	NA	NA
Ha412HOChr11	EuGene	gene	26427029	26427331	NA	+	NA	ID=gene:Ha412HOChr11g0489711;Name=Ha412HOChr11g0489711;locus_tag=Ha412HOChr11g0489711;	Ha412HOChr11g0489711	gene:Ha412HOChr11g0489711	NA	Ha412HOChr11g0489711	NA	NA	NA	NA	NA	NA
Ha412HOChr11	EuGene	ncRNA	26427029	26427331	NA	+	NA	ID=ncRNA:Ha412HOChr11g0489711;Parent=gene:Ha412HOChr11g0489711;Name=Ha412HOChr11g0489711;locus_tag=Ha412HOChr11g0489711;	Ha412HOChr11g0489711	ncRNA:Ha412HOChr11g0489711	gene:Ha412HOChr11g0489711	Ha412HOChr11g0489711	NA	NA	NA	NA	NA	NA
Ha412HOChr11	EuGene	exon	26427029	26427080	NA	+	NA	ID=ncRNA:Ha412HOChr11g0489711.ncrna0;Parent=ncRNA:Ha412HOChr11g0489711;Ontology_term=SO:0000655;est_cons=84.6;est_incons=3.8;	NA	ncRNA:Ha412HOChr11g0489711.ncrna0	ncRNA:Ha412HOChr11g0489711	NA	NA	SO:0000655	84.6	3.8	NA	NA
Ha412HOChr11	EuGene	exon	26427161	26427331	NA	+	NA	ID=ncRNA:Ha412HOChr11g0489711.ncrna2;Parent=ncRNA:Ha412HOChr11g0489711;Ontology_term=SO:0000655;est_cons=100.0;est_incons=0.0;	NA	ncRNA:Ha412HOChr11g0489711.ncrna2	ncRNA:Ha412HOChr11g0489711	NA	NA	SO:0000655	100.0	0.0	NA	NA
Ha412HOChr11	EuGene	gene	26429960	26433883	NA	-	NA	ID=gene:Ha412HOChr11g0489721;Name=Ha412HOChr11g0489721;locus_tag=Ha412HOChr11g0489721;	Ha412HOChr11g0489721	gene:Ha412HOChr11g0489721	NA	Ha412HOChr11g0489721	NA	NA	NA	NA	NA	NA
Ha412HOChr11	EuGene	mRNA	26429960	26433883	NA	-	NA	ID=mRNA:Ha412HOChr11g0489721;Parent=gene:Ha412HOChr11g0489721;Name=Ha412HOChr11g0489721;locus_tag=Ha412HOChr11g0489721;product=Putative%203-deoxy-manno-octulosonate%20cytidylyltransferase;Ontology_term=GO:0005829,GO:0016021,GO:0008690;ec_number=2.7.7.38;	Ha412HOChr11g0489721	mRNA:Ha412HOChr11g0489721	gene:Ha412HOChr11g0489721	Ha412HOChr11g0489721	Putative%203-deoxy-manno-octulosonate%20cytidylyltransferase	GO:0005829,GO:0016021,GO:0008690	NA	NA	2.7.7.38	NA
Ha412HOChr11	EuGene	exon	26429960	26430542	NA	-	NA	ID=exon:Ha412HOChr11g0489721.8;Parent=mRNA:Ha412HOChr11g0489721;Ontology_term=SO:0000202;	NA	exon:Ha412HOChr11g0489721.8	mRNA:Ha412HOChr11g0489721	NA	NA	SO:0000202	NA	NA	NA	NA
Ha412HOChr11	EuGene	exon	26430625	26430735	NA	-	NA	ID=exon:Ha412HOChr11g0489721.7;Parent=mRNA:Ha412HOChr11g0489721;Ontology_term=SO:0000004;	NA	exon:Ha412HOChr11g0489721.7	mRNA:Ha412HOChr11g0489721	NA	NA	SO:0000004	NA	NA	NA	NA
Ha412HOChr11	EuGene	exon	26430828	26430879	NA	-	NA	ID=exon:Ha412HOChr11g0489721.6;Parent=mRNA:Ha412HOChr11g0489721;Ontology_term=SO:0000004;	NA	exon:Ha412HOChr11g0489721.6	mRNA:Ha412HOChr11g0489721	NA	NA	SO:0000004	NA	NA	NA	NA
Ha412HOChr11	EuGene	exon	26430961	26431106	NA	-	NA	ID=exon:Ha412HOChr11g0489721.5;Parent=mRNA:Ha412HOChr11g0489721;Ontology_term=SO:0000004;	NA	exon:Ha412HOChr11g0489721.5	mRNA:Ha412HOChr11g0489721	NA	NA	SO:0000004	NA	NA	NA	NA
Ha412HOChr11	EuGene	exon	26432295	26432419	NA	-	NA	ID=exon:Ha412HOChr11g0489721.4;Parent=mRNA:Ha412HOChr11g0489721;Ontology_term=SO:0000004;	NA	exon:Ha412HOChr11g0489721.4	mRNA:Ha412HOChr11g0489721	NA	NA	SO:0000004	NA	NA	NA	NA
Ha412HOChr11	EuGene	exon	26432517	26432603	NA	-	NA	ID=exon:Ha412HOChr11g0489721.3;Parent=mRNA:Ha412HOChr11g0489721;Ontology_term=SO:0000004;	NA	exon:Ha412HOChr11g0489721.3	mRNA:Ha412HOChr11g0489721	NA	NA	SO:0000004	NA	NA	NA	NA
Ha412HOChr11	EuGene	exon	26433192	26433237	NA	-	NA	ID=exon:Ha412HOChr11g0489721.2;Parent=mRNA:Ha412HOChr11g0489721;Ontology_term=SO:0000004;	NA	exon:Ha412HOChr11g0489721.2	mRNA:Ha412HOChr11g0489721	NA	NA	SO:0000004	NA	NA	NA	NA
Ha412HOChr11	EuGene	exon	26433528	26433883	NA	-	NA	ID=exon:Ha412HOChr11g0489721.1;Parent=mRNA:Ha412HOChr11g0489721;Ontology_term=SO:0000200;	NA	exon:Ha412HOChr11g0489721.1	mRNA:Ha412HOChr11g0489721	NA	NA	SO:0000200	NA	NA	NA	NA
Ha412HOChr11	EuGene	three_prime_UTR	26429960	26430449	NA	-	NA	ID=three_prime_UTR:Ha412HOChr11g0489721.0;Parent=mRNA:Ha412HOChr11g0489721;Ontology_term=SO:0000205;est_cons=100.0;est_incons=0.0;	NA	three_prime_UTR:Ha412HOChr11g0489721.0	mRNA:Ha412HOChr11g0489721	NA	NA	SO:0000205	100.0	0.0	NA	NA
Ha412HOChr11	EuGene	CDS	26430450	26430542	NA	-	0	ID=CDS:Ha412HOChr11g0489721.8;Parent=mRNA:Ha412HOChr11g0489721;Ontology_term=SO:0000197;est_cons=100.0;est_incons=0.0;	NA	CDS:Ha412HOChr11g0489721.8	mRNA:Ha412HOChr11g0489721	NA	NA	SO:0000197	100.0	0.0	NA	NA
Ha412HOChr11	EuGene	CDS	26430625	26430735	NA	-	0	ID=CDS:Ha412HOChr11g0489721.7;Parent=mRNA:Ha412HOChr11g0489721;Ontology_term=SO:0000004;est_cons=100.0;est_incons=0.0;	NA	CDS:Ha412HOChr11g0489721.7	mRNA:Ha412HOChr11g0489721	NA	NA	SO:0000004	100.0	0.0	NA	NA
Ha412HOChr11	EuGene	CDS	26430828	26430879	NA	-	1	ID=CDS:Ha412HOChr11g0489721.6;Parent=mRNA:Ha412HOChr11g0489721;Ontology_term=SO:0000004;est_cons=100.0;est_incons=0.0;	NA	CDS:Ha412HOChr11g0489721.6	mRNA:Ha412HOChr11g0489721	NA	NA	SO:0000004	100.0	0.0	NA	NA
Ha412HOChr11	EuGene	CDS	26430961	26431106	NA	-	0	ID=CDS:Ha412HOChr11g0489721.5;Parent=mRNA:Ha412HOChr11g0489721;Ontology_term=SO:0000004;est_cons=95.9;est_incons=4.1;	NA	CDS:Ha412HOChr11g0489721.5	mRNA:Ha412HOChr11g0489721	NA	NA	SO:0000004	95.9	4.1	NA	NA
Ha412HOChr11	EuGene	CDS	26432295	26432419	NA	-	2	ID=CDS:Ha412HOChr11g0489721.4;Parent=mRNA:Ha412HOChr11g0489721;Ontology_term=SO:0000004;est_cons=100.0;est_incons=0.0;	NA	CDS:Ha412HOChr11g0489721.4	mRNA:Ha412HOChr11g0489721	NA	NA	SO:0000004	100.0	0.0	NA	NA
Ha412HOChr11	EuGene	CDS	26432517	26432603	NA	-	2	ID=CDS:Ha412HOChr11g0489721.3;Parent=mRNA:Ha412HOChr11g0489721;Ontology_term=SO:0000004;est_cons=100.0;est_incons=0.0;	NA	CDS:Ha412HOChr11g0489721.3	mRNA:Ha412HOChr11g0489721	NA	NA	SO:0000004	100.0	0.0	NA	NA
Ha412HOChr11	EuGene	CDS	26433192	26433237	NA	-	0	ID=CDS:Ha412HOChr11g0489721.2;Parent=mRNA:Ha412HOChr11g0489721;Ontology_term=SO:0000004;est_cons=100.0;est_incons=0.0;	NA	CDS:Ha412HOChr11g0489721.2	mRNA:Ha412HOChr11g0489721	NA	NA	SO:0000004	100.0	0.0	NA	NA
Ha412HOChr11	EuGene	CDS	26433528	26433779	NA	-	0	ID=CDS:Ha412HOChr11g0489721.1;Parent=mRNA:Ha412HOChr11g0489721;Ontology_term=SO:0000196;est_cons=100.0;est_incons=0.0;	NA	CDS:Ha412HOChr11g0489721.1	mRNA:Ha412HOChr11g0489721	NA	NA	SO:0000196	100.0	0.0	NA	NA
Ha412HOChr11	EuGene	five_prime_UTR	26433780	26433883	NA	-	NA	ID=five_prime_UTR:Ha412HOChr11g0489721.16;Parent=mRNA:Ha412HOChr11g0489721;Ontology_term=SO:0000204;est_cons=100.0;est_incons=0.0;	NA	five_prime_UTR:Ha412HOChr11g0489721.16	mRNA:Ha412HOChr11g0489721	NA	NA	SO:0000204	100.0	0.0	NA	NA
Ha412HOChr11	EuGene	gene	26441115	26443764	NA	+	NA	ID=gene:Ha412HOChr11g0489731;Name=Ha412HOChr11g0489731;locus_tag=Ha412HOChr11g0489731;	Ha412HOChr11g0489731	gene:Ha412HOChr11g0489731	NA	Ha412HOChr11g0489731	NA	NA	NA	NA	NA	NA
Ha412HOChr11	EuGene	mRNA	26441115	26443764	NA	+	NA	ID=mRNA:Ha412HOChr11g0489731;Parent=gene:Ha412HOChr11g0489731;Name=Ha412HOChr11g0489731;locus_tag=Ha412HOChr11g0489731;product=Putative%20vesicle-fusing%20ATPase;Ontology_term=GO:0005795,GO:0005524,GO:0016887,GO:0035494,GO:0043001,GO:0048211;ec_number=3.6.4.6;	Ha412HOChr11g0489731	mRNA:Ha412HOChr11g0489731	gene:Ha412HOChr11g0489731	Ha412HOChr11g0489731	Putative%20vesicle-fusing%20ATPase	GO:0005795,GO:0005524,GO:0016887,GO:0035494,GO:0043001,GO:0048211	NA	NA	3.6.4.6	NA
Ha412HOChr11	EuGene	exon	26441115	26441259	NA	+	NA	ID=exon:Ha412HOChr11g0489731.1;Parent=mRNA:Ha412HOChr11g0489731;Ontology_term=SO:0000200;	NA	exon:Ha412HOChr11g0489731.1	mRNA:Ha412HOChr11g0489731	NA	NA	SO:0000200	NA	NA	NA	NA
Ha412HOChr11	EuGene	exon	26442144	26442218	NA	+	NA	ID=exon:Ha412HOChr11g0489731.2;Parent=mRNA:Ha412HOChr11g0489731;Ontology_term=SO:0000004;	NA	exon:Ha412HOChr11g0489731.2	mRNA:Ha412HOChr11g0489731	NA	NA	SO:0000004	NA	NA	NA	NA
Ha412HOChr11	EuGene	exon	26442751	26442801	NA	+	NA	ID=exon:Ha412HOChr11g0489731.3;Parent=mRNA:Ha412HOChr11g0489731;Ontology_term=SO:0000004;	NA	exon:Ha412HOChr11g0489731.3	mRNA:Ha412HOChr11g0489731	NA	NA	SO:0000004	NA	NA	NA	NA
Ha412HOChr11	EuGene	exon	26442903	26443070	NA	+	NA	ID=exon:Ha412HOChr11g0489731.4;Parent=mRNA:Ha412HOChr11g0489731;Ontology_term=SO:0000004;	NA	exon:Ha412HOChr11g0489731.4	mRNA:Ha412HOChr11g0489731	NA	NA	SO:0000004	NA	NA	NA	NA
Ha412HOChr11	EuGene	exon	26443140	26443294	NA	+	NA	ID=exon:Ha412HOChr11g0489731.5;Parent=mRNA:Ha412HOChr11g0489731;Ontology_term=SO:0000004;	NA	exon:Ha412HOChr11g0489731.5	mRNA:Ha412HOChr11g0489731	NA	NA	SO:0000004	NA	NA	NA	NA
Ha412HOChr11	EuGene	exon	26443376	26443484	NA	+	NA	ID=exon:Ha412HOChr11g0489731.6;Parent=mRNA:Ha412HOChr11g0489731;Ontology_term=SO:0000004;	NA	exon:Ha412HOChr11g0489731.6	mRNA:Ha412HOChr11g0489731	NA	NA	SO:0000004	NA	NA	NA	NA
Ha412HOChr11	EuGene	exon	26443645	26443764	NA	+	NA	ID=exon:Ha412HOChr11g0489731.7;Parent=mRNA:Ha412HOChr11g0489731;Ontology_term=SO:0000202;	NA	exon:Ha412HOChr11g0489731.7	mRNA:Ha412HOChr11g0489731	NA	NA	SO:0000202	NA	NA	NA	NA
Ha412HOChr11	EuGene	five_prime_UTR	26441115	26441115	NA	+	NA	ID=five_prime_UTR:Ha412HOChr11g0489731.0;Parent=mRNA:Ha412HOChr11g0489731;Ontology_term=SO:0000204;est_cons=0.0;est_incons=0.0;	NA	five_prime_UTR:Ha412HOChr11g0489731.0	mRNA:Ha412HOChr11g0489731	NA	NA	SO:0000204	0.0	0.0	NA	NA
Ha412HOChr11	EuGene	CDS	26441116	26441259	NA	+	0	ID=CDS:Ha412HOChr11g0489731.1;Parent=mRNA:Ha412HOChr11g0489731;Ontology_term=SO:0000196;est_cons=0.0;est_incons=0.0;	NA	CDS:Ha412HOChr11g0489731.1	mRNA:Ha412HOChr11g0489731	NA	NA	SO:0000196	0.0	0.0	NA	NA
Ha412HOChr11	EuGene	CDS	26442144	26442218	NA	+	0	ID=CDS:Ha412HOChr11g0489731.2;Parent=mRNA:Ha412HOChr11g0489731;Ontology_term=SO:0000004;est_cons=0.0;est_incons=0.0;	NA	CDS:Ha412HOChr11g0489731.2	mRNA:Ha412HOChr11g0489731	NA	NA	SO:0000004	0.0	0.0	NA	NA
Ha412HOChr11	EuGene	CDS	26442751	26442801	NA	+	0	ID=CDS:Ha412HOChr11g0489731.3;Parent=mRNA:Ha412HOChr11g0489731;Ontology_term=SO:0000004;est_cons=0.0;est_incons=0.0;	NA	CDS:Ha412HOChr11g0489731.3	mRNA:Ha412HOChr11g0489731	NA	NA	SO:0000004	0.0	0.0	NA	NA
Ha412HOChr11	EuGene	CDS	26442903	26443070	NA	+	0	ID=CDS:Ha412HOChr11g0489731.4;Parent=mRNA:Ha412HOChr11g0489731;Ontology_term=SO:0000004;est_cons=0.0;est_incons=0.0;	NA	CDS:Ha412HOChr11g0489731.4	mRNA:Ha412HOChr11g0489731	NA	NA	SO:0000004	0.0	0.0	NA	NA
Ha412HOChr11	EuGene	CDS	26443140	26443294	NA	+	0	ID=CDS:Ha412HOChr11g0489731.5;Parent=mRNA:Ha412HOChr11g0489731;Ontology_term=SO:0000004;est_cons=0.0;est_incons=0.0;	NA	CDS:Ha412HOChr11g0489731.5	mRNA:Ha412HOChr11g0489731	NA	NA	SO:0000004	0.0	0.0	NA	NA
Ha412HOChr11	EuGene	CDS	26443376	26443484	NA	+	1	ID=CDS:Ha412HOChr11g0489731.6;Parent=mRNA:Ha412HOChr11g0489731;Ontology_term=SO:0000004;est_cons=92.7;est_incons=0.0;	NA	CDS:Ha412HOChr11g0489731.6	mRNA:Ha412HOChr11g0489731	NA	NA	SO:0000004	92.7	0.0	NA	NA
Ha412HOChr11	EuGene	CDS	26443645	26443764	NA	+	0	ID=CDS:Ha412HOChr11g0489731.7;Parent=mRNA:Ha412HOChr11g0489731;Ontology_term=SO:0000197;est_cons=83.3;est_incons=0.0;	NA	CDS:Ha412HOChr11g0489731.7	mRNA:Ha412HOChr11g0489731	NA	NA	SO:0000197	83.3	0.0	NA	NA
Ha412HOChr11	EuGene	gene	26444228	26447351	NA	+	NA	ID=gene:Ha412HOChr11g0489741;Name=Ha412HOChr11g0489741;locus_tag=Ha412HOChr11g0489741;	Ha412HOChr11g0489741	gene:Ha412HOChr11g0489741	NA	Ha412HOChr11g0489741	NA	NA	NA	NA	NA	NA
Ha412HOChr11	EuGene	mRNA	26444228	26447351	NA	+	NA	ID=mRNA:Ha412HOChr11g0489741;Parent=gene:Ha412HOChr11g0489741;Name=Ha412HOChr11g0489741;locus_tag=Ha412HOChr11g0489741;product=Putative%20vesicle-fusing%20ATPase;Ontology_term=GO:0005524,GO:0016887,GO:0035494;ec_number=3.6.4.6;	Ha412HOChr11g0489741	mRNA:Ha412HOChr11g0489741	gene:Ha412HOChr11g0489741	Ha412HOChr11g0489741	Putative%20vesicle-fusing%20ATPase	GO:0005524,GO:0016887,GO:0035494	NA	NA	3.6.4.6	NA
Ha412HOChr11	EuGene	exon	26444228	26444308	NA	+	NA	ID=exon:Ha412HOChr11g0489741.1;Parent=mRNA:Ha412HOChr11g0489741;Ontology_term=SO:0000200;	NA	exon:Ha412HOChr11g0489741.1	mRNA:Ha412HOChr11g0489741	NA	NA	SO:0000200	NA	NA	NA	NA
Ha412HOChr11	EuGene	exon	26444394	26444542	NA	+	NA	ID=exon:Ha412HOChr11g0489741.2;Parent=mRNA:Ha412HOChr11g0489741;Ontology_term=SO:0000004;	NA	exon:Ha412HOChr11g0489741.2	mRNA:Ha412HOChr11g0489741	NA	NA	SO:0000004	NA	NA	NA	NA
Ha412HOChr11	EuGene	exon	26444636	26444769	NA	+	NA	ID=exon:Ha412HOChr11g0489741.3;Parent=mRNA:Ha412HOChr11g0489741;Ontology_term=SO:0000004;	NA	exon:Ha412HOChr11g0489741.3	mRNA:Ha412HOChr11g0489741	NA	NA	SO:0000004	NA	NA	NA	NA
Ha412HOChr11	EuGene	exon	26445204	26445414	NA	+	NA	ID=exon:Ha412HOChr11g0489741.4;Parent=mRNA:Ha412HOChr11g0489741;Ontology_term=SO:0000004;	NA	exon:Ha412HOChr11g0489741.4	mRNA:Ha412HOChr11g0489741	NA	NA	SO:0000004	NA	NA	NA	NA
Ha412HOChr11	EuGene	exon	26445510	26445641	NA	+	NA	ID=exon:Ha412HOChr11g0489741.5;Parent=mRNA:Ha412HOChr11g0489741;Ontology_term=SO:0000004;	NA	exon:Ha412HOChr11g0489741.5	mRNA:Ha412HOChr11g0489741	NA	NA	SO:0000004	NA	NA	NA	NA
Ha412HOChr11	EuGene	exon	26446119	26446179	NA	+	NA	ID=exon:Ha412HOChr11g0489741.6;Parent=mRNA:Ha412HOChr11g0489741;Ontology_term=SO:0000004;	NA	exon:Ha412HOChr11g0489741.6	mRNA:Ha412HOChr11g0489741	NA	NA	SO:0000004	NA	NA	NA	NA
Ha412HOChr11	EuGene	exon	26446249	26446308	NA	+	NA	ID=exon:Ha412HOChr11g0489741.7;Parent=mRNA:Ha412HOChr11g0489741;Ontology_term=SO:0000004;	NA	exon:Ha412HOChr11g0489741.7	mRNA:Ha412HOChr11g0489741	NA	NA	SO:0000004	NA	NA	NA	NA
Ha412HOChr11	EuGene	exon	26446383	26446441	NA	+	NA	ID=exon:Ha412HOChr11g0489741.8;Parent=mRNA:Ha412HOChr11g0489741;Ontology_term=SO:0000004;	NA	exon:Ha412HOChr11g0489741.8	mRNA:Ha412HOChr11g0489741	NA	NA	SO:0000004	NA	NA	NA	NA
Ha412HOChr11	EuGene	exon	26446514	26446601	NA	+	NA	ID=exon:Ha412HOChr11g0489741.9;Parent=mRNA:Ha412HOChr11g0489741;Ontology_term=SO:0000004;	NA	exon:Ha412HOChr11g0489741.9	mRNA:Ha412HOChr11g0489741	NA	NA	SO:0000004	NA	NA	NA	NA
Ha412HOChr11	EuGene	exon	26446669	26446791	NA	+	NA	ID=exon:Ha412HOChr11g0489741.10;Parent=mRNA:Ha412HOChr11g0489741;Ontology_term=SO:0000004;	NA	exon:Ha412HOChr11g0489741.10	mRNA:Ha412HOChr11g0489741	NA	NA	SO:0000004	NA	NA	NA	NA
Ha412HOChr11	EuGene	exon	26446872	26446937	NA	+	NA	ID=exon:Ha412HOChr11g0489741.11;Parent=mRNA:Ha412HOChr11g0489741;Ontology_term=SO:0000004;	NA	exon:Ha412HOChr11g0489741.11	mRNA:Ha412HOChr11g0489741	NA	NA	SO:0000004	NA	NA	NA	NA
Ha412HOChr11	EuGene	exon	26447039	26447351	NA	+	NA	ID=exon:Ha412HOChr11g0489741.12;Parent=mRNA:Ha412HOChr11g0489741;Ontology_term=SO:0000202;	NA	exon:Ha412HOChr11g0489741.12	mRNA:Ha412HOChr11g0489741	NA	NA	SO:0000202	NA	NA	NA	NA
Ha412HOChr11	EuGene	CDS	26444228	26444308	NA	+	0	ID=CDS:Ha412HOChr11g0489741.1;Parent=mRNA:Ha412HOChr11g0489741;Ontology_term=SO:0000196;est_cons=49.4;est_incons=0.0;	NA	CDS:Ha412HOChr11g0489741.1	mRNA:Ha412HOChr11g0489741	NA	NA	SO:0000196	49.4	0.0	NA	NA
Ha412HOChr11	EuGene	CDS	26444394	26444542	NA	+	0	ID=CDS:Ha412HOChr11g0489741.2;Parent=mRNA:Ha412HOChr11g0489741;Ontology_term=SO:0000004;est_cons=100.0;est_incons=0.0;	NA	CDS:Ha412HOChr11g0489741.2	mRNA:Ha412HOChr11g0489741	NA	NA	SO:0000004	100.0	0.0	NA	NA
Ha412HOChr11	EuGene	CDS	26444636	26444769	NA	+	1	ID=CDS:Ha412HOChr11g0489741.3;Parent=mRNA:Ha412HOChr11g0489741;Ontology_term=SO:0000004;est_cons=100.0;est_incons=0.0;	NA	CDS:Ha412HOChr11g0489741.3	mRNA:Ha412HOChr11g0489741	NA	NA	SO:0000004	100.0	0.0	NA	NA
Ha412HOChr11	EuGene	CDS	26445204	26445414	NA	+	2	ID=CDS:Ha412HOChr11g0489741.4;Parent=mRNA:Ha412HOChr11g0489741;Ontology_term=SO:0000004;est_cons=100.0;est_incons=0.0;	NA	CDS:Ha412HOChr11g0489741.4	mRNA:Ha412HOChr11g0489741	NA	NA	SO:0000004	100.0	0.0	NA	NA
Ha412HOChr11	EuGene	CDS	26445510	26445641	NA	+	1	ID=CDS:Ha412HOChr11g0489741.5;Parent=mRNA:Ha412HOChr11g0489741;Ontology_term=SO:0000004;est_cons=92.4;est_incons=0.0;	NA	CDS:Ha412HOChr11g0489741.5	mRNA:Ha412HOChr11g0489741	NA	NA	SO:0000004	92.4	0.0	NA	NA
Ha412HOChr11	EuGene	CDS	26446119	26446179	NA	+	1	ID=CDS:Ha412HOChr11g0489741.6;Parent=mRNA:Ha412HOChr11g0489741;Ontology_term=SO:0000004;est_cons=0.0;est_incons=0.0;	NA	CDS:Ha412HOChr11g0489741.6	mRNA:Ha412HOChr11g0489741	NA	NA	SO:0000004	0.0	0.0	NA	NA
Ha412HOChr11	EuGene	CDS	26446249	26446308	NA	+	0	ID=CDS:Ha412HOChr11g0489741.7;Parent=mRNA:Ha412HOChr11g0489741;Ontology_term=SO:0000004;est_cons=100.0;est_incons=0.0;	NA	CDS:Ha412HOChr11g0489741.7	mRNA:Ha412HOChr11g0489741	NA	NA	SO:0000004	100.0	0.0	NA	NA
Ha412HOChr11	EuGene	CDS	26446383	26446441	NA	+	0	ID=CDS:Ha412HOChr11g0489741.8;Parent=mRNA:Ha412HOChr11g0489741;Ontology_term=SO:0000004;est_cons=100.0;est_incons=0.0;	NA	CDS:Ha412HOChr11g0489741.8	mRNA:Ha412HOChr11g0489741	NA	NA	SO:0000004	100.0	0.0	NA	NA
Ha412HOChr11	EuGene	CDS	26446514	26446601	NA	+	1	ID=CDS:Ha412HOChr11g0489741.9;Parent=mRNA:Ha412HOChr11g0489741;Ontology_term=SO:0000004;est_cons=100.0;est_incons=0.0;	NA	CDS:Ha412HOChr11g0489741.9	mRNA:Ha412HOChr11g0489741	NA	NA	SO:0000004	100.0	0.0	NA	NA
Ha412HOChr11	EuGene	CDS	26446669	26446791	NA	+	0	ID=CDS:Ha412HOChr11g0489741.10;Parent=mRNA:Ha412HOChr11g0489741;Ontology_term=SO:0000004;est_cons=100.0;est_incons=0.0;	NA	CDS:Ha412HOChr11g0489741.10	mRNA:Ha412HOChr11g0489741	NA	NA	SO:0000004	100.0	0.0	NA	NA
Ha412HOChr11	EuGene	CDS	26446872	26446937	NA	+	0	ID=CDS:Ha412HOChr11g0489741.11;Parent=mRNA:Ha412HOChr11g0489741;Ontology_term=SO:0000004;est_cons=100.0;est_incons=0.0;	NA	CDS:Ha412HOChr11g0489741.11	mRNA:Ha412HOChr11g0489741	NA	NA	SO:0000004	100.0	0.0	NA	NA
Ha412HOChr11	EuGene	CDS	26447039	26447182	NA	+	0	ID=CDS:Ha412HOChr11g0489741.12;Parent=mRNA:Ha412HOChr11g0489741;Ontology_term=SO:0000197;est_cons=100.0;est_incons=0.0;	NA	CDS:Ha412HOChr11g0489741.12	mRNA:Ha412HOChr11g0489741	NA	NA	SO:0000197	100.0	0.0	NA	NA
Ha412HOChr11	EuGene	three_prime_UTR	26447183	26447351	NA	+	NA	ID=three_prime_UTR:Ha412HOChr11g0489741.23;Parent=mRNA:Ha412HOChr11g0489741;Ontology_term=SO:0000205;est_cons=100.0;est_incons=0.0;	NA	three_prime_UTR:Ha412HOChr11g0489741.23	mRNA:Ha412HOChr11g0489741	NA	NA	SO:0000205	100.0	0.0	NA	NA
Ha412HOChr11	EuGene	gene	26450577	26451212	NA	+	NA	ID=gene:Ha412HOChr11g0489751;Name=Ha412HOChr11g0489751;locus_tag=Ha412HOChr11g0489751;	Ha412HOChr11g0489751	gene:Ha412HOChr11g0489751	NA	Ha412HOChr11g0489751	NA	NA	NA	NA	NA	NA
Ha412HOChr11	EuGene	mRNA	26450577	26451212	NA	+	NA	ID=mRNA:Ha412HOChr11g0489751;Parent=gene:Ha412HOChr11g0489751;Name=Ha412HOChr11g0489751;locus_tag=Ha412HOChr11g0489751;product=Putative%20transcription%20factor%20AP2-EREBP%20family;Ontology_term=GO:0005634,GO:0003700,GO:0043565,GO:0006355;	Ha412HOChr11g0489751	mRNA:Ha412HOChr11g0489751	gene:Ha412HOChr11g0489751	Ha412HOChr11g0489751	Putative%20transcription%20factor%20AP2-EREBP%20family	GO:0005634,GO:0003700,GO:0043565,GO:0006355	NA	NA	NA	NA
Ha412HOChr11	EuGene	exon	26450577	26451212	NA	+	NA	ID=exon:Ha412HOChr11g0489751.1;Parent=mRNA:Ha412HOChr11g0489751;Ontology_term=SO:0000147;	NA	exon:Ha412HOChr11g0489751.1	mRNA:Ha412HOChr11g0489751	NA	NA	SO:0000147	NA	NA	NA	NA
Ha412HOChr11	EuGene	CDS	26450577	26451212	NA	+	0	ID=CDS:Ha412HOChr11g0489751.1;Parent=mRNA:Ha412HOChr11g0489751;Ontology_term=SO:0005845;est_cons=0.0;est_incons=0.0;	NA	CDS:Ha412HOChr11g0489751.1	mRNA:Ha412HOChr11g0489751	NA	NA	SO:0005845	0.0	0.0	NA	NA
Ha412HOChr11	EuGene	gene	26476050	26484024	NA	+	NA	ID=gene:Ha412HOChr11g0489761;Name=Ha412HOChr11g0489761;locus_tag=Ha412HOChr11g0489761;	Ha412HOChr11g0489761	gene:Ha412HOChr11g0489761	NA	Ha412HOChr11g0489761	NA	NA	NA	NA	NA	NA
Ha412HOChr11	EuGene	mRNA	26476050	26484024	NA	+	NA	ID=mRNA:Ha412HOChr11g0489761;Parent=gene:Ha412HOChr11g0489761;Name=Ha412HOChr11g0489761;locus_tag=Ha412HOChr11g0489761;product=Putative%20ribosomal%20protein%20S5%2FS7;Ontology_term=GO:0015935,GO:0003723,GO:0003735,GO:0006412;	Ha412HOChr11g0489761	mRNA:Ha412HOChr11g0489761	gene:Ha412HOChr11g0489761	Ha412HOChr11g0489761	Putative%20ribosomal%20protein%20S5%2FS7	GO:0015935,GO:0003723,GO:0003735,GO:0006412	NA	NA	NA	NA
Ha412HOChr11	EuGene	exon	26476050	26476290	NA	+	NA	ID=exon:Ha412HOChr11g0489761.1;Parent=mRNA:Ha412HOChr11g0489761;Ontology_term=SO:0000200;	NA	exon:Ha412HOChr11g0489761.1	mRNA:Ha412HOChr11g0489761	NA	NA	SO:0000200	NA	NA	NA	NA
Ha412HOChr11	EuGene	exon	26476857	26476864	NA	+	NA	ID=exon:Ha412HOChr11g0489761.2;Parent=mRNA:Ha412HOChr11g0489761;Ontology_term=SO:0000004;	NA	exon:Ha412HOChr11g0489761.2	mRNA:Ha412HOChr11g0489761	NA	NA	SO:0000004	NA	NA	NA	NA
Ha412HOChr11	EuGene	exon	26477286	26477458	NA	+	NA	ID=exon:Ha412HOChr11g0489761.3;Parent=mRNA:Ha412HOChr11g0489761;Ontology_term=SO:0000004;	NA	exon:Ha412HOChr11g0489761.3	mRNA:Ha412HOChr11g0489761	NA	NA	SO:0000004	NA	NA	NA	NA
Ha412HOChr11	EuGene	exon	26477505	26477684	NA	+	NA	ID=exon:Ha412HOChr11g0489761.4;Parent=mRNA:Ha412HOChr11g0489761;Ontology_term=SO:0000004;	NA	exon:Ha412HOChr11g0489761.4	mRNA:Ha412HOChr11g0489761	NA	NA	SO:0000004	NA	NA	NA	NA
Ha412HOChr11	EuGene	exon	26477773	26477840	NA	+	NA	ID=exon:Ha412HOChr11g0489761.5;Parent=mRNA:Ha412HOChr11g0489761;Ontology_term=SO:0000202;	NA	exon:Ha412HOChr11g0489761.5	mRNA:Ha412HOChr11g0489761	NA	NA	SO:0000202	NA	NA	NA	NA
Ha412HOChr11	EuGene	exon	26477910	26478035	NA	+	NA	ID=exon:Ha412HOChr11g0489761.utr12;Parent=mRNA:Ha412HOChr11g0489761;Ontology_term=SO:0000205;	NA	exon:Ha412HOChr11g0489761.utr12	mRNA:Ha412HOChr11g0489761	NA	NA	SO:0000205	NA	NA	NA	NA
Ha412HOChr11	EuGene	exon	26478117	26478236	NA	+	NA	ID=exon:Ha412HOChr11g0489761.utr14;Parent=mRNA:Ha412HOChr11g0489761;Ontology_term=SO:0000205;	NA	exon:Ha412HOChr11g0489761.utr14	mRNA:Ha412HOChr11g0489761	NA	NA	SO:0000205	NA	NA	NA	NA
Ha412HOChr11	EuGene	exon	26478320	26479260	NA	+	NA	ID=exon:Ha412HOChr11g0489761.utr16;Parent=mRNA:Ha412HOChr11g0489761;Ontology_term=SO:0000205;	NA	exon:Ha412HOChr11g0489761.utr16	mRNA:Ha412HOChr11g0489761	NA	NA	SO:0000205	NA	NA	NA	NA
Ha412HOChr11	EuGene	exon	26483607	26484024	NA	+	NA	ID=exon:Ha412HOChr11g0489761.utr18;Parent=mRNA:Ha412HOChr11g0489761;Ontology_term=SO:0000205;	NA	exon:Ha412HOChr11g0489761.utr18	mRNA:Ha412HOChr11g0489761	NA	NA	SO:0000205	NA	NA	NA	NA
Ha412HOChr11	EuGene	five_prime_UTR	26476050	26476208	NA	+	NA	ID=five_prime_UTR:Ha412HOChr11g0489761.0;Parent=mRNA:Ha412HOChr11g0489761;Ontology_term=SO:0000204;est_cons=100.0;est_incons=0.0;	NA	five_prime_UTR:Ha412HOChr11g0489761.0	mRNA:Ha412HOChr11g0489761	NA	NA	SO:0000204	100.0	0.0	NA	NA
Ha412HOChr11	EuGene	CDS	26476209	26476290	NA	+	0	ID=CDS:Ha412HOChr11g0489761.1;Parent=mRNA:Ha412HOChr11g0489761;Ontology_term=SO:0000196;est_cons=100.0;est_incons=0.0;	NA	CDS:Ha412HOChr11g0489761.1	mRNA:Ha412HOChr11g0489761	NA	NA	SO:0000196	100.0	0.0	NA	NA
Ha412HOChr11	EuGene	CDS	26476857	26476864	NA	+	2	ID=CDS:Ha412HOChr11g0489761.2;Parent=mRNA:Ha412HOChr11g0489761;Ontology_term=SO:0000004;est_cons=0.0;est_incons=100.0;	NA	CDS:Ha412HOChr11g0489761.2	mRNA:Ha412HOChr11g0489761	NA	NA	SO:0000004	0.0	100.0	NA	NA
Ha412HOChr11	EuGene	CDS	26477286	26477458	NA	+	0	ID=CDS:Ha412HOChr11g0489761.3;Parent=mRNA:Ha412HOChr11g0489761;Ontology_term=SO:0000004;est_cons=100.0;est_incons=0.0;	NA	CDS:Ha412HOChr11g0489761.3	mRNA:Ha412HOChr11g0489761	NA	NA	SO:0000004	100.0	0.0	NA	NA
Ha412HOChr11	EuGene	CDS	26477505	26477684	NA	+	1	ID=CDS:Ha412HOChr11g0489761.4;Parent=mRNA:Ha412HOChr11g0489761;Ontology_term=SO:0000004;est_cons=100.0;est_incons=0.0;	NA	CDS:Ha412HOChr11g0489761.4	mRNA:Ha412HOChr11g0489761	NA	NA	SO:0000004	100.0	0.0	NA	NA
Ha412HOChr11	EuGene	CDS	26477773	26477833	NA	+	1	ID=CDS:Ha412HOChr11g0489761.5;Parent=mRNA:Ha412HOChr11g0489761;Ontology_term=SO:0000197;est_cons=100.0;est_incons=0.0;	NA	CDS:Ha412HOChr11g0489761.5	mRNA:Ha412HOChr11g0489761	NA	NA	SO:0000197	100.0	0.0	NA	NA
Ha412HOChr11	EuGene	three_prime_UTR	26477834	26477840	NA	+	NA	ID=three_prime_UTR:Ha412HOChr11g0489761.10;Parent=mRNA:Ha412HOChr11g0489761;Ontology_term=SO:0000205;est_cons=100.0;est_incons=0.0;	NA	three_prime_UTR:Ha412HOChr11g0489761.10	mRNA:Ha412HOChr11g0489761	NA	NA	SO:0000205	100.0	0.0	NA	NA
Ha412HOChr11	EuGene	three_prime_UTR	26477910	26478035	NA	+	NA	ID=three_prime_UTR:Ha412HOChr11g0489761.12;Parent=mRNA:Ha412HOChr11g0489761;Ontology_term=SO:0000205;est_cons=100.0;est_incons=0.0;	NA	three_prime_UTR:Ha412HOChr11g0489761.12	mRNA:Ha412HOChr11g0489761	NA	NA	SO:0000205	100.0	0.0	NA	NA
Ha412HOChr11	EuGene	three_prime_UTR	26478117	26478236	NA	+	NA	ID=three_prime_UTR:Ha412HOChr11g0489761.14;Parent=mRNA:Ha412HOChr11g0489761;Ontology_term=SO:0000205;est_cons=100.0;est_incons=0.0;	NA	three_prime_UTR:Ha412HOChr11g0489761.14	mRNA:Ha412HOChr11g0489761	NA	NA	SO:0000205	100.0	0.0	NA	NA
Ha412HOChr11	EuGene	three_prime_UTR	26478320	26479260	NA	+	NA	ID=three_prime_UTR:Ha412HOChr11g0489761.16;Parent=mRNA:Ha412HOChr11g0489761;Ontology_term=SO:0000205;est_cons=36.5;est_incons=0.0;	NA	three_prime_UTR:Ha412HOChr11g0489761.16	mRNA:Ha412HOChr11g0489761	NA	NA	SO:0000205	36.5	0.0	NA	NA
Ha412HOChr11	EuGene	three_prime_UTR	26483607	26484024	NA	+	NA	ID=three_prime_UTR:Ha412HOChr11g0489761.18;Parent=mRNA:Ha412HOChr11g0489761;Ontology_term=SO:0000205;est_cons=100.0;est_incons=0.0;	NA	three_prime_UTR:Ha412HOChr11g0489761.18	mRNA:Ha412HOChr11g0489761	NA	NA	SO:0000205	100.0	0.0	NA	NA
Ha412HOChr11	EuGene	gene	26510954	26511300	NA	-	NA	ID=gene:Ha412HOChr11g0489771;Name=Ha412HOChr11g0489771;locus_tag=Ha412HOChr11g0489771;	Ha412HOChr11g0489771	gene:Ha412HOChr11g0489771	NA	Ha412HOChr11g0489771	NA	NA	NA	NA	NA	NA
Ha412HOChr11	EuGene	mRNA	26510954	26511300	NA	-	NA	ID=mRNA:Ha412HOChr11g0489771;Parent=gene:Ha412HOChr11g0489771;Name=Ha412HOChr11g0489771;locus_tag=Ha412HOChr11g0489771;product=hypothetical%20protein;Ontology_term=GO:0016021,GO:0005525,GO:0016787;	Ha412HOChr11g0489771	mRNA:Ha412HOChr11g0489771	gene:Ha412HOChr11g0489771	Ha412HOChr11g0489771	hypothetical%20protein	GO:0016021,GO:0005525,GO:0016787	NA	NA	NA	NA
Ha412HOChr11	EuGene	exon	26510954	26511108	NA	-	NA	ID=exon:Ha412HOChr11g0489771.1;Parent=mRNA:Ha412HOChr11g0489771;Ontology_term=SO:0000147;	NA	exon:Ha412HOChr11g0489771.1	mRNA:Ha412HOChr11g0489771	NA	NA	SO:0000147	NA	NA	NA	NA
Ha412HOChr11	EuGene	exon	26511239	26511300	NA	-	NA	ID=exon:Ha412HOChr11g0489771.utr3;Parent=mRNA:Ha412HOChr11g0489771;Ontology_term=SO:0000204;	NA	exon:Ha412HOChr11g0489771.utr3	mRNA:Ha412HOChr11g0489771	NA	NA	SO:0000204	NA	NA	NA	NA
Ha412HOChr11	EuGene	CDS	26510954	26511106	NA	-	0	ID=CDS:Ha412HOChr11g0489771.1;Parent=mRNA:Ha412HOChr11g0489771;Ontology_term=SO:0005845;est_cons=74.5;est_incons=0.0;	NA	CDS:Ha412HOChr11g0489771.1	mRNA:Ha412HOChr11g0489771	NA	NA	SO:0005845	74.5	0.0	NA	NA
Ha412HOChr11	EuGene	five_prime_UTR	26511107	26511108	NA	-	NA	ID=five_prime_UTR:Ha412HOChr11g0489771.1;Parent=mRNA:Ha412HOChr11g0489771;Ontology_term=SO:0000204;est_cons=100.0;est_incons=0.0;	NA	five_prime_UTR:Ha412HOChr11g0489771.1	mRNA:Ha412HOChr11g0489771	NA	NA	SO:0000204	100.0	0.0	NA	NA
Ha412HOChr11	EuGene	five_prime_UTR	26511239	26511300	NA	-	NA	ID=five_prime_UTR:Ha412HOChr11g0489771.3;Parent=mRNA:Ha412HOChr11g0489771;Ontology_term=SO:0000204;est_cons=100.0;est_incons=0.0;	NA	five_prime_UTR:Ha412HOChr11g0489771.3	mRNA:Ha412HOChr11g0489771	NA	NA	SO:0000204	100.0	0.0	NA	NA
Ha412HOChr11	EuGene	gene	26512431	26512511	NA	+	NA	ID=gene:Ha412HOChr11g0489781;Name=Ha412HOChr11g0489781;locus_tag=Ha412HOChr11g0489781;anti_codon=CAT;product=tRNA-Pseudo;	Ha412HOChr11g0489781	gene:Ha412HOChr11g0489781	NA	Ha412HOChr11g0489781	tRNA-Pseudo	NA	NA	NA	NA	NA
Ha412HOChr11	EuGene	tRNA	26512431	26512511	NA	+	NA	ID=ncRNA:Ha412HOChr11g0489781;Parent=gene:Ha412HOChr11g0489781;Name=Ha412HOChr11g0489781;locus_tag=Ha412HOChr11g0489781;anti_codon=CAT;product=tRNA-Pseudo;	Ha412HOChr11g0489781	ncRNA:Ha412HOChr11g0489781	gene:Ha412HOChr11g0489781	Ha412HOChr11g0489781	tRNA-Pseudo	NA	NA	NA	NA	NA
Ha412HOChr11	EuGene	gene	26521242	26525489	NA	+	NA	ID=gene:Ha412HOChr11g0489791;Name=Ha412HOChr11g0489791;locus_tag=Ha412HOChr11g0489791;	Ha412HOChr11g0489791	gene:Ha412HOChr11g0489791	NA	Ha412HOChr11g0489791	NA	NA	NA	NA	NA	NA
Ha412HOChr11	EuGene	mRNA	26521242	26525489	NA	+	NA	ID=mRNA:Ha412HOChr11g0489791;Parent=gene:Ha412HOChr11g0489791;Name=Ha412HOChr11g0489791;locus_tag=Ha412HOChr11g0489791;product=Putative%20transcription%20factor%20WD40-like%20family;Ontology_term=GO:0008168,GO:0032259;	Ha412HOChr11g0489791	mRNA:Ha412HOChr11g0489791	gene:Ha412HOChr11g0489791	Ha412HOChr11g0489791	Putative%20transcription%20factor%20WD40-like%20family	GO:0008168,GO:0032259	NA	NA	NA	NA
Ha412HOChr11	EuGene	exon	26521242	26523039	NA	+	NA	ID=exon:Ha412HOChr11g0489791.1;Parent=mRNA:Ha412HOChr11g0489791;Ontology_term=SO:0000200;	NA	exon:Ha412HOChr11g0489791.1	mRNA:Ha412HOChr11g0489791	NA	NA	SO:0000200	NA	NA	NA	NA
Ha412HOChr11	EuGene	exon	26523134	26523224	NA	+	NA	ID=exon:Ha412HOChr11g0489791.2;Parent=mRNA:Ha412HOChr11g0489791;Ontology_term=SO:0000004;	NA	exon:Ha412HOChr11g0489791.2	mRNA:Ha412HOChr11g0489791	NA	NA	SO:0000004	NA	NA	NA	NA
Ha412HOChr11	EuGene	exon	26523331	26523488	NA	+	NA	ID=exon:Ha412HOChr11g0489791.3;Parent=mRNA:Ha412HOChr11g0489791;Ontology_term=SO:0000004;	NA	exon:Ha412HOChr11g0489791.3	mRNA:Ha412HOChr11g0489791	NA	NA	SO:0000004	NA	NA	NA	NA
Ha412HOChr11	EuGene	exon	26523629	26523680	NA	+	NA	ID=exon:Ha412HOChr11g0489791.4;Parent=mRNA:Ha412HOChr11g0489791;Ontology_term=SO:0000004;	NA	exon:Ha412HOChr11g0489791.4	mRNA:Ha412HOChr11g0489791	NA	NA	SO:0000004	NA	NA	NA	NA
Ha412HOChr11	EuGene	exon	26524172	26524254	NA	+	NA	ID=exon:Ha412HOChr11g0489791.5;Parent=mRNA:Ha412HOChr11g0489791;Ontology_term=SO:0000004;	NA	exon:Ha412HOChr11g0489791.5	mRNA:Ha412HOChr11g0489791	NA	NA	SO:0000004	NA	NA	NA	NA
Ha412HOChr11	EuGene	exon	26524336	26524429	NA	+	NA	ID=exon:Ha412HOChr11g0489791.6;Parent=mRNA:Ha412HOChr11g0489791;Ontology_term=SO:0000004;	NA	exon:Ha412HOChr11g0489791.6	mRNA:Ha412HOChr11g0489791	NA	NA	SO:0000004	NA	NA	NA	NA
Ha412HOChr11	EuGene	exon	26524519	26525489	NA	+	NA	ID=exon:Ha412HOChr11g0489791.7;Parent=mRNA:Ha412HOChr11g0489791;Ontology_term=SO:0000202;	NA	exon:Ha412HOChr11g0489791.7	mRNA:Ha412HOChr11g0489791	NA	NA	SO:0000202	NA	NA	NA	NA
Ha412HOChr11	EuGene	five_prime_UTR	26521242	26521419	NA	+	NA	ID=five_prime_UTR:Ha412HOChr11g0489791.0;Parent=mRNA:Ha412HOChr11g0489791;Ontology_term=SO:0000204;est_cons=100.0;est_incons=0.0;	NA	five_prime_UTR:Ha412HOChr11g0489791.0	mRNA:Ha412HOChr11g0489791	NA	NA	SO:0000204	100.0	0.0	NA	NA
Ha412HOChr11	EuGene	CDS	26521420	26523039	NA	+	0	ID=CDS:Ha412HOChr11g0489791.1;Parent=mRNA:Ha412HOChr11g0489791;Ontology_term=SO:0000196;est_cons=100.0;est_incons=0.0;	NA	CDS:Ha412HOChr11g0489791.1	mRNA:Ha412HOChr11g0489791	NA	NA	SO:0000196	100.0	0.0	NA	NA
Ha412HOChr11	EuGene	CDS	26523134	26523224	NA	+	0	ID=CDS:Ha412HOChr11g0489791.2;Parent=mRNA:Ha412HOChr11g0489791;Ontology_term=SO:0000004;est_cons=100.0;est_incons=0.0;	NA	CDS:Ha412HOChr11g0489791.2	mRNA:Ha412HOChr11g0489791	NA	NA	SO:0000004	100.0	0.0	NA	NA
Ha412HOChr11	EuGene	CDS	26523331	26523488	NA	+	2	ID=CDS:Ha412HOChr11g0489791.3;Parent=mRNA:Ha412HOChr11g0489791;Ontology_term=SO:0000004;est_cons=100.0;est_incons=0.0;	NA	CDS:Ha412HOChr11g0489791.3	mRNA:Ha412HOChr11g0489791	NA	NA	SO:0000004	100.0	0.0	NA	NA
Ha412HOChr11	EuGene	CDS	26523629	26523680	NA	+	0	ID=CDS:Ha412HOChr11g0489791.4;Parent=mRNA:Ha412HOChr11g0489791;Ontology_term=SO:0000004;est_cons=100.0;est_incons=0.0;	NA	CDS:Ha412HOChr11g0489791.4	mRNA:Ha412HOChr11g0489791	NA	NA	SO:0000004	100.0	0.0	NA	NA
Ha412HOChr11	EuGene	CDS	26524172	26524254	NA	+	2	ID=CDS:Ha412HOChr11g0489791.5;Parent=mRNA:Ha412HOChr11g0489791;Ontology_term=SO:0000004;est_cons=100.0;est_incons=0.0;	NA	CDS:Ha412HOChr11g0489791.5	mRNA:Ha412HOChr11g0489791	NA	NA	SO:0000004	100.0	0.0	NA	NA
Ha412HOChr11	EuGene	CDS	26524336	26524429	NA	+	0	ID=CDS:Ha412HOChr11g0489791.6;Parent=mRNA:Ha412HOChr11g0489791;Ontology_term=SO:0000004;est_cons=100.0;est_incons=0.0;	NA	CDS:Ha412HOChr11g0489791.6	mRNA:Ha412HOChr11g0489791	NA	NA	SO:0000004	100.0	0.0	NA	NA
Ha412HOChr11	EuGene	CDS	26524519	26525111	NA	+	2	ID=CDS:Ha412HOChr11g0489791.7;Parent=mRNA:Ha412HOChr11g0489791;Ontology_term=SO:0000197;est_cons=100.0;est_incons=0.0;	NA	CDS:Ha412HOChr11g0489791.7	mRNA:Ha412HOChr11g0489791	NA	NA	SO:0000197	100.0	0.0	NA	NA
Ha412HOChr11	EuGene	three_prime_UTR	26525112	26525489	NA	+	NA	ID=three_prime_UTR:Ha412HOChr11g0489791.14;Parent=mRNA:Ha412HOChr11g0489791;Ontology_term=SO:0000205;est_cons=100.0;est_incons=0.0;	NA	three_prime_UTR:Ha412HOChr11g0489791.14	mRNA:Ha412HOChr11g0489791	NA	NA	SO:0000205	100.0	0.0	NA	NA
Ha412HOChr11	EuGene	gene	26526130	26528144	NA	+	NA	ID=gene:Ha412HOChr11g0489801;Name=Ha412HOChr11g0489801;locus_tag=Ha412HOChr11g0489801;	Ha412HOChr11g0489801	gene:Ha412HOChr11g0489801	NA	Ha412HOChr11g0489801	NA	NA	NA	NA	NA	NA
Ha412HOChr11	EuGene	mRNA	26526130	26528144	NA	+	NA	ID=mRNA:Ha412HOChr11g0489801;Parent=gene:Ha412HOChr11g0489801;Name=Ha412HOChr11g0489801;locus_tag=Ha412HOChr11g0489801;product=Putative%20protochlorophyllide%20reductase;Ontology_term=GO:0009507,GO:0016630,GO:0015979,GO:0015995,GO:0055114;ec_number=1.3.1.33;	Ha412HOChr11g0489801	mRNA:Ha412HOChr11g0489801	gene:Ha412HOChr11g0489801	Ha412HOChr11g0489801	Putative%20protochlorophyllide%20reductase	GO:0009507,GO:0016630,GO:0015979,GO:0015995,GO:0055114	NA	NA	1.3.1.33	NA
Ha412HOChr11	EuGene	exon	26526130	26526306	NA	+	NA	ID=exon:Ha412HOChr11g0489801.1;Parent=mRNA:Ha412HOChr11g0489801;Ontology_term=SO:0000200;	NA	exon:Ha412HOChr11g0489801.1	mRNA:Ha412HOChr11g0489801	NA	NA	SO:0000200	NA	NA	NA	NA
Ha412HOChr11	EuGene	exon	26527098	26528144	NA	+	NA	ID=exon:Ha412HOChr11g0489801.2;Parent=mRNA:Ha412HOChr11g0489801;Ontology_term=SO:0000202;	NA	exon:Ha412HOChr11g0489801.2	mRNA:Ha412HOChr11g0489801	NA	NA	SO:0000202	NA	NA	NA	NA
Ha412HOChr11	EuGene	five_prime_UTR	26526130	26526156	NA	+	NA	ID=five_prime_UTR:Ha412HOChr11g0489801.0;Parent=mRNA:Ha412HOChr11g0489801;Ontology_term=SO:0000204;est_cons=100.0;est_incons=0.0;	NA	five_prime_UTR:Ha412HOChr11g0489801.0	mRNA:Ha412HOChr11g0489801	NA	NA	SO:0000204	100.0	0.0	NA	NA
Ha412HOChr11	EuGene	CDS	26526157	26526306	NA	+	0	ID=CDS:Ha412HOChr11g0489801.1;Parent=mRNA:Ha412HOChr11g0489801;Ontology_term=SO:0000196;est_cons=100.0;est_incons=0.0;	NA	CDS:Ha412HOChr11g0489801.1	mRNA:Ha412HOChr11g0489801	NA	NA	SO:0000196	100.0	0.0	NA	NA
Ha412HOChr11	EuGene	CDS	26527098	26528144	NA	+	0	ID=CDS:Ha412HOChr11g0489801.2;Parent=mRNA:Ha412HOChr11g0489801;Ontology_term=SO:0000197;est_cons=53.3;est_incons=0.0;	NA	CDS:Ha412HOChr11g0489801.2	mRNA:Ha412HOChr11g0489801	NA	NA	SO:0000197	53.3	0.0	NA	NA
Ha412HOChr11	EuGene	gene	26547915	26548021	NA	+	NA	ID=gene:Ha412HOChr11g0489811;Name=Ha412HOChr11g0489811;locus_tag=Ha412HOChr11g0489811;rfam_acc=RF00097;rfam_id=snoR71;	Ha412HOChr11g0489811	gene:Ha412HOChr11g0489811	NA	Ha412HOChr11g0489811	NA	NA	NA	NA	NA	NA
Ha412HOChr11	EuGene	ncRNA	26547915	26548021	NA	+	NA	ID=ncRNA:Ha412HOChr11g0489811;Parent=gene:Ha412HOChr11g0489811;Name=Ha412HOChr11g0489811;locus_tag=Ha412HOChr11g0489811;rfam_acc=RF00097;rfam_id=snoR71;	Ha412HOChr11g0489811	ncRNA:Ha412HOChr11g0489811	gene:Ha412HOChr11g0489811	Ha412HOChr11g0489811	NA	NA	NA	NA	NA	NA
Ha412HOChr11	EuGene	gene	26617433	26619472	NA	+	NA	ID=gene:Ha412HOChr11g0489821;Name=Ha412HOChr11g0489821;locus_tag=Ha412HOChr11g0489821;	Ha412HOChr11g0489821	gene:Ha412HOChr11g0489821	NA	Ha412HOChr11g0489821	NA	NA	NA	NA	NA	NA
Ha412HOChr11	EuGene	mRNA	26617433	26619472	NA	+	NA	ID=mRNA:Ha412HOChr11g0489821;Parent=gene:Ha412HOChr11g0489821;Name=Ha412HOChr11g0489821;locus_tag=Ha412HOChr11g0489821;product=Putative%20CBS%20domain-containing%20protein;	Ha412HOChr11g0489821	mRNA:Ha412HOChr11g0489821	gene:Ha412HOChr11g0489821	Ha412HOChr11g0489821	Putative%20CBS%20domain-containing%20protein	NA	NA	NA	NA	NA
Ha412HOChr11	EuGene	exon	26617433	26617793	NA	+	NA	ID=exon:Ha412HOChr11g0489821.1;Parent=mRNA:Ha412HOChr11g0489821;Ontology_term=SO:0000200;	NA	exon:Ha412HOChr11g0489821.1	mRNA:Ha412HOChr11g0489821	NA	NA	SO:0000200	NA	NA	NA	NA
Ha412HOChr11	EuGene	exon	26618455	26619472	NA	+	NA	ID=exon:Ha412HOChr11g0489821.2;Parent=mRNA:Ha412HOChr11g0489821;Ontology_term=SO:0000202;	NA	exon:Ha412HOChr11g0489821.2	mRNA:Ha412HOChr11g0489821	NA	NA	SO:0000202	NA	NA	NA	NA
Ha412HOChr11	EuGene	five_prime_UTR	26617433	26617452	NA	+	NA	ID=five_prime_UTR:Ha412HOChr11g0489821.0;Parent=mRNA:Ha412HOChr11g0489821;Ontology_term=SO:0000204;est_cons=100.0;est_incons=0.0;	NA	five_prime_UTR:Ha412HOChr11g0489821.0	mRNA:Ha412HOChr11g0489821	NA	NA	SO:0000204	100.0	0.0	NA	NA
Ha412HOChr11	EuGene	CDS	26617453	26617793	NA	+	0	ID=CDS:Ha412HOChr11g0489821.1;Parent=mRNA:Ha412HOChr11g0489821;Ontology_term=SO:0000196;est_cons=100.0;est_incons=0.0;	NA	CDS:Ha412HOChr11g0489821.1	mRNA:Ha412HOChr11g0489821	NA	NA	SO:0000196	100.0	0.0	NA	NA
Ha412HOChr11	EuGene	CDS	26618455	26619301	NA	+	1	ID=CDS:Ha412HOChr11g0489821.2;Parent=mRNA:Ha412HOChr11g0489821;Ontology_term=SO:0000197;est_cons=100.0;est_incons=0.0;	NA	CDS:Ha412HOChr11g0489821.2	mRNA:Ha412HOChr11g0489821	NA	NA	SO:0000197	100.0	0.0	NA	NA
Ha412HOChr11	EuGene	three_prime_UTR	26619302	26619472	NA	+	NA	ID=three_prime_UTR:Ha412HOChr11g0489821.4;Parent=mRNA:Ha412HOChr11g0489821;Ontology_term=SO:0000205;est_cons=100.0;est_incons=0.0;	NA	three_prime_UTR:Ha412HOChr11g0489821.4	mRNA:Ha412HOChr11g0489821	NA	NA	SO:0000205	100.0	0.0	NA	NA
Ha412HOChr11	EuGene	gene	26623661	26632819	NA	-	NA	ID=gene:Ha412HOChr11g0489831;Name=Ha412HOChr11g0489831;locus_tag=Ha412HOChr11g0489831;	Ha412HOChr11g0489831	gene:Ha412HOChr11g0489831	NA	Ha412HOChr11g0489831	NA	NA	NA	NA	NA	NA
Ha412HOChr11	EuGene	mRNA	26623661	26632819	NA	-	NA	ID=mRNA:Ha412HOChr11g0489831;Parent=gene:Ha412HOChr11g0489831;Name=Ha412HOChr11g0489831;locus_tag=Ha412HOChr11g0489831;product=Putative%20regulator%20of%20chromosome%20condensation%201%2Fbeta-lactamase-inhibitor%20protein%20II;Ontology_term=GO:0016874;	Ha412HOChr11g0489831	mRNA:Ha412HOChr11g0489831	gene:Ha412HOChr11g0489831	Ha412HOChr11g0489831	Putative%20regulator%20of%20chromosome%20condensation%201%2Fbeta-lactamase-inhibitor%20protein%20II	GO:0016874	NA	NA	NA	NA
Ha412HOChr11	EuGene	exon	26623661	26624266	NA	-	NA	ID=exon:Ha412HOChr11g0489831.6;Parent=mRNA:Ha412HOChr11g0489831;Ontology_term=SO:0000202;	NA	exon:Ha412HOChr11g0489831.6	mRNA:Ha412HOChr11g0489831	NA	NA	SO:0000202	NA	NA	NA	NA
Ha412HOChr11	EuGene	exon	26630630	26630737	NA	-	NA	ID=exon:Ha412HOChr11g0489831.5;Parent=mRNA:Ha412HOChr11g0489831;Ontology_term=SO:0000004;	NA	exon:Ha412HOChr11g0489831.5	mRNA:Ha412HOChr11g0489831	NA	NA	SO:0000004	NA	NA	NA	NA
Ha412HOChr11	EuGene	exon	26630829	26631197	NA	-	NA	ID=exon:Ha412HOChr11g0489831.4;Parent=mRNA:Ha412HOChr11g0489831;Ontology_term=SO:0000004;	NA	exon:Ha412HOChr11g0489831.4	mRNA:Ha412HOChr11g0489831	NA	NA	SO:0000004	NA	NA	NA	NA
Ha412HOChr11	EuGene	exon	26631272	26631382	NA	-	NA	ID=exon:Ha412HOChr11g0489831.3;Parent=mRNA:Ha412HOChr11g0489831;Ontology_term=SO:0000004;	NA	exon:Ha412HOChr11g0489831.3	mRNA:Ha412HOChr11g0489831	NA	NA	SO:0000004	NA	NA	NA	NA
Ha412HOChr11	EuGene	exon	26631638	26631850	NA	-	NA	ID=exon:Ha412HOChr11g0489831.2;Parent=mRNA:Ha412HOChr11g0489831;Ontology_term=SO:0000004;	NA	exon:Ha412HOChr11g0489831.2	mRNA:Ha412HOChr11g0489831	NA	NA	SO:0000004	NA	NA	NA	NA
Ha412HOChr11	EuGene	exon	26631932	26632819	NA	-	NA	ID=exon:Ha412HOChr11g0489831.1;Parent=mRNA:Ha412HOChr11g0489831;Ontology_term=SO:0000200;	NA	exon:Ha412HOChr11g0489831.1	mRNA:Ha412HOChr11g0489831	NA	NA	SO:0000200	NA	NA	NA	NA
Ha412HOChr11	EuGene	three_prime_UTR	26623661	26623939	NA	-	NA	ID=three_prime_UTR:Ha412HOChr11g0489831.0;Parent=mRNA:Ha412HOChr11g0489831;Ontology_term=SO:0000205;est_cons=100.0;est_incons=0.0;	NA	three_prime_UTR:Ha412HOChr11g0489831.0	mRNA:Ha412HOChr11g0489831	NA	NA	SO:0000205	100.0	0.0	NA	NA
Ha412HOChr11	EuGene	CDS	26623940	26624266	NA	-	0	ID=CDS:Ha412HOChr11g0489831.6;Parent=mRNA:Ha412HOChr11g0489831;Ontology_term=SO:0000197;est_cons=100.0;est_incons=0.0;	NA	CDS:Ha412HOChr11g0489831.6	mRNA:Ha412HOChr11g0489831	NA	NA	SO:0000197	100.0	0.0	NA	NA
Ha412HOChr11	EuGene	CDS	26630630	26630737	NA	-	0	ID=CDS:Ha412HOChr11g0489831.5;Parent=mRNA:Ha412HOChr11g0489831;Ontology_term=SO:0000004;est_cons=100.0;est_incons=0.0;	NA	CDS:Ha412HOChr11g0489831.5	mRNA:Ha412HOChr11g0489831	NA	NA	SO:0000004	100.0	0.0	NA	NA
Ha412HOChr11	EuGene	CDS	26630829	26631197	NA	-	0	ID=CDS:Ha412HOChr11g0489831.4;Parent=mRNA:Ha412HOChr11g0489831;Ontology_term=SO:0000004;est_cons=100.0;est_incons=0.0;	NA	CDS:Ha412HOChr11g0489831.4	mRNA:Ha412HOChr11g0489831	NA	NA	SO:0000004	100.0	0.0	NA	NA
Ha412HOChr11	EuGene	CDS	26631272	26631382	NA	-	0	ID=CDS:Ha412HOChr11g0489831.3;Parent=mRNA:Ha412HOChr11g0489831;Ontology_term=SO:0000004;est_cons=100.0;est_incons=0.0;	NA	CDS:Ha412HOChr11g0489831.3	mRNA:Ha412HOChr11g0489831	NA	NA	SO:0000004	100.0	0.0	NA	NA
Ha412HOChr11	EuGene	CDS	26631638	26631850	NA	-	0	ID=CDS:Ha412HOChr11g0489831.2;Parent=mRNA:Ha412HOChr11g0489831;Ontology_term=SO:0000004;est_cons=100.0;est_incons=0.0;	NA	CDS:Ha412HOChr11g0489831.2	mRNA:Ha412HOChr11g0489831	NA	NA	SO:0000004	100.0	0.0	NA	NA
Ha412HOChr11	EuGene	CDS	26631932	26632273	NA	-	0	ID=CDS:Ha412HOChr11g0489831.1;Parent=mRNA:Ha412HOChr11g0489831;Ontology_term=SO:0000196;est_cons=100.0;est_incons=0.0;	NA	CDS:Ha412HOChr11g0489831.1	mRNA:Ha412HOChr11g0489831	NA	NA	SO:0000196	100.0	0.0	NA	NA
Ha412HOChr11	EuGene	five_prime_UTR	26632274	26632819	NA	-	NA	ID=five_prime_UTR:Ha412HOChr11g0489831.12;Parent=mRNA:Ha412HOChr11g0489831;Ontology_term=SO:0000204;est_cons=100.0;est_incons=0.0;	NA	five_prime_UTR:Ha412HOChr11g0489831.12	mRNA:Ha412HOChr11g0489831	NA	NA	SO:0000204	100.0	0.0	NA	NA
Ha412HOChr11	EuGene	gene	26625593	26629969	NA	+	NA	ID=gene:Ha412HOChr11g0489841;Name=Ha412HOChr11g0489841;locus_tag=Ha412HOChr11g0489841;	Ha412HOChr11g0489841	gene:Ha412HOChr11g0489841	NA	Ha412HOChr11g0489841	NA	NA	NA	NA	NA	NA
Ha412HOChr11	EuGene	mRNA	26625593	26629969	NA	+	NA	ID=mRNA:Ha412HOChr11g0489841;Parent=gene:Ha412HOChr11g0489841;Name=Ha412HOChr11g0489841;locus_tag=Ha412HOChr11g0489841;product=Putative%20RNA-directed%20DNA%20polymerase;Ontology_term=GO:0000943,GO:0009507,GO:0003676,GO:0003964,GO:0008270,GO:0016301,GO:0006278,GO:0015074,GO:0016310,GO:0055114;ec_number=2.7.7.49;	Ha412HOChr11g0489841	mRNA:Ha412HOChr11g0489841	gene:Ha412HOChr11g0489841	Ha412HOChr11g0489841	Putative%20RNA-directed%20DNA%20polymerase	GO:0000943,GO:0009507,GO:0003676,GO:0003964,GO:0008270,GO:0016301,GO:0006278,GO:0015074,GO:0016310,GO:0055114	NA	NA	2.7.7.49	NA
Ha412HOChr11	EuGene	exon	26625593	26629969	NA	+	NA	ID=exon:Ha412HOChr11g0489841.1;Parent=mRNA:Ha412HOChr11g0489841;Ontology_term=SO:0000147;	NA	exon:Ha412HOChr11g0489841.1	mRNA:Ha412HOChr11g0489841	NA	NA	SO:0000147	NA	NA	NA	NA
Ha412HOChr11	EuGene	CDS	26625593	26629969	NA	+	0	ID=CDS:Ha412HOChr11g0489841.1;Parent=mRNA:Ha412HOChr11g0489841;Ontology_term=SO:0005845;est_cons=0.0;est_incons=0.0;	NA	CDS:Ha412HOChr11g0489841.1	mRNA:Ha412HOChr11g0489841	NA	NA	SO:0005845	0.0	0.0	NA	NA
Ha412HOChr11	EuGene	gene	26696732	26701010	NA	-	NA	ID=gene:Ha412HOChr11g0489851;Name=Ha412HOChr11g0489851;locus_tag=Ha412HOChr11g0489851;	Ha412HOChr11g0489851	gene:Ha412HOChr11g0489851	NA	Ha412HOChr11g0489851	NA	NA	NA	NA	NA	NA
Ha412HOChr11	EuGene	mRNA	26696732	26701010	NA	-	NA	ID=mRNA:Ha412HOChr11g0489851;Parent=gene:Ha412HOChr11g0489851;Name=Ha412HOChr11g0489851;locus_tag=Ha412HOChr11g0489851;product=Putative%2016S%20rRNA%20%28guanine%28527%29-N%287%29%29-methyltransferase;Ontology_term=GO:0005737,GO:0008649,GO:0031167;ec_number=2.1.1.170;	Ha412HOChr11g0489851	mRNA:Ha412HOChr11g0489851	gene:Ha412HOChr11g0489851	Ha412HOChr11g0489851	Putative%2016S%20rRNA%20%28guanine%28527%29-N%287%29%29-methyltransferase	GO:0005737,GO:0008649,GO:0031167	NA	NA	2.1.1.170	NA
Ha412HOChr11	EuGene	exon	26696732	26697224	NA	-	NA	ID=exon:Ha412HOChr11g0489851.utr0;Parent=mRNA:Ha412HOChr11g0489851;Ontology_term=SO:0000205;	NA	exon:Ha412HOChr11g0489851.utr0	mRNA:Ha412HOChr11g0489851	NA	NA	SO:0000205	NA	NA	NA	NA
Ha412HOChr11	EuGene	exon	26697336	26697673	NA	-	NA	ID=exon:Ha412HOChr11g0489851.utr2;Parent=mRNA:Ha412HOChr11g0489851;Ontology_term=SO:0000205;	NA	exon:Ha412HOChr11g0489851.utr2	mRNA:Ha412HOChr11g0489851	NA	NA	SO:0000205	NA	NA	NA	NA
Ha412HOChr11	EuGene	exon	26698626	26698808	NA	-	NA	ID=exon:Ha412HOChr11g0489851.utr4;Parent=mRNA:Ha412HOChr11g0489851;Ontology_term=SO:0000205;	NA	exon:Ha412HOChr11g0489851.utr4	mRNA:Ha412HOChr11g0489851	NA	NA	SO:0000205	NA	NA	NA	NA
Ha412HOChr11	EuGene	exon	26698908	26699117	NA	-	NA	ID=exon:Ha412HOChr11g0489851.3;Parent=mRNA:Ha412HOChr11g0489851;Ontology_term=SO:0000202;	NA	exon:Ha412HOChr11g0489851.3	mRNA:Ha412HOChr11g0489851	NA	NA	SO:0000202	NA	NA	NA	NA
Ha412HOChr11	EuGene	exon	26699205	26699397	NA	-	NA	ID=exon:Ha412HOChr11g0489851.2;Parent=mRNA:Ha412HOChr11g0489851;Ontology_term=SO:0000004;	NA	exon:Ha412HOChr11g0489851.2	mRNA:Ha412HOChr11g0489851	NA	NA	SO:0000004	NA	NA	NA	NA
Ha412HOChr11	EuGene	exon	26699503	26699669	NA	-	NA	ID=exon:Ha412HOChr11g0489851.1;Parent=mRNA:Ha412HOChr11g0489851;Ontology_term=SO:0000200;	NA	exon:Ha412HOChr11g0489851.1	mRNA:Ha412HOChr11g0489851	NA	NA	SO:0000200	NA	NA	NA	NA
Ha412HOChr11	EuGene	exon	26700153	26700250	NA	-	NA	ID=exon:Ha412HOChr11g0489851.utr14;Parent=mRNA:Ha412HOChr11g0489851;Ontology_term=SO:0000204;	NA	exon:Ha412HOChr11g0489851.utr14	mRNA:Ha412HOChr11g0489851	NA	NA	SO:0000204	NA	NA	NA	NA
Ha412HOChr11	EuGene	exon	26700576	26701010	NA	-	NA	ID=exon:Ha412HOChr11g0489851.utr16;Parent=mRNA:Ha412HOChr11g0489851;Ontology_term=SO:0000204;	NA	exon:Ha412HOChr11g0489851.utr16	mRNA:Ha412HOChr11g0489851	NA	NA	SO:0000204	NA	NA	NA	NA
Ha412HOChr11	EuGene	three_prime_UTR	26696732	26697224	NA	-	NA	ID=three_prime_UTR:Ha412HOChr11g0489851.0;Parent=mRNA:Ha412HOChr11g0489851;Ontology_term=SO:0000205;est_cons=100.0;est_incons=0.0;	NA	three_prime_UTR:Ha412HOChr11g0489851.0	mRNA:Ha412HOChr11g0489851	NA	NA	SO:0000205	100.0	0.0	NA	NA
Ha412HOChr11	EuGene	three_prime_UTR	26697336	26697673	NA	-	NA	ID=three_prime_UTR:Ha412HOChr11g0489851.2;Parent=mRNA:Ha412HOChr11g0489851;Ontology_term=SO:0000205;est_cons=100.0;est_incons=0.0;	NA	three_prime_UTR:Ha412HOChr11g0489851.2	mRNA:Ha412HOChr11g0489851	NA	NA	SO:0000205	100.0	0.0	NA	NA
Ha412HOChr11	EuGene	three_prime_UTR	26698626	26698808	NA	-	NA	ID=three_prime_UTR:Ha412HOChr11g0489851.4;Parent=mRNA:Ha412HOChr11g0489851;Ontology_term=SO:0000205;est_cons=100.0;est_incons=0.0;	NA	three_prime_UTR:Ha412HOChr11g0489851.4	mRNA:Ha412HOChr11g0489851	NA	NA	SO:0000205	100.0	0.0	NA	NA
Ha412HOChr11	EuGene	three_prime_UTR	26698908	26698968	NA	-	NA	ID=three_prime_UTR:Ha412HOChr11g0489851.6;Parent=mRNA:Ha412HOChr11g0489851;Ontology_term=SO:0000205;est_cons=100.0;est_incons=0.0;	NA	three_prime_UTR:Ha412HOChr11g0489851.6	mRNA:Ha412HOChr11g0489851	NA	NA	SO:0000205	100.0	0.0	NA	NA
Ha412HOChr11	EuGene	CDS	26698969	26699117	NA	-	2	ID=CDS:Ha412HOChr11g0489851.3;Parent=mRNA:Ha412HOChr11g0489851;Ontology_term=SO:0000197;est_cons=100.0;est_incons=0.0;	NA	CDS:Ha412HOChr11g0489851.3	mRNA:Ha412HOChr11g0489851	NA	NA	SO:0000197	100.0	0.0	NA	NA
Ha412HOChr11	EuGene	CDS	26699205	26699397	NA	-	0	ID=CDS:Ha412HOChr11g0489851.2;Parent=mRNA:Ha412HOChr11g0489851;Ontology_term=SO:0000004;est_cons=100.0;est_incons=0.0;	NA	CDS:Ha412HOChr11g0489851.2	mRNA:Ha412HOChr11g0489851	NA	NA	SO:0000004	100.0	0.0	NA	NA
Ha412HOChr11	EuGene	CDS	26699503	26699631	NA	-	0	ID=CDS:Ha412HOChr11g0489851.1;Parent=mRNA:Ha412HOChr11g0489851;Ontology_term=SO:0000196;est_cons=100.0;est_incons=0.0;	NA	CDS:Ha412HOChr11g0489851.1	mRNA:Ha412HOChr11g0489851	NA	NA	SO:0000196	100.0	0.0	NA	NA
Ha412HOChr11	EuGene	five_prime_UTR	26699632	26699669	NA	-	NA	ID=five_prime_UTR:Ha412HOChr11g0489851.12;Parent=mRNA:Ha412HOChr11g0489851;Ontology_term=SO:0000204;est_cons=100.0;est_incons=0.0;	NA	five_prime_UTR:Ha412HOChr11g0489851.12	mRNA:Ha412HOChr11g0489851	NA	NA	SO:0000204	100.0	0.0	NA	NA
Ha412HOChr11	EuGene	five_prime_UTR	26700153	26700250	NA	-	NA	ID=five_prime_UTR:Ha412HOChr11g0489851.14;Parent=mRNA:Ha412HOChr11g0489851;Ontology_term=SO:0000204;est_cons=100.0;est_incons=0.0;	NA	five_prime_UTR:Ha412HOChr11g0489851.14	mRNA:Ha412HOChr11g0489851	NA	NA	SO:0000204	100.0	0.0	NA	NA
Ha412HOChr11	EuGene	five_prime_UTR	26700576	26701010	NA	-	NA	ID=five_prime_UTR:Ha412HOChr11g0489851.16;Parent=mRNA:Ha412HOChr11g0489851;Ontology_term=SO:0000204;est_cons=100.0;est_incons=0.0;	NA	five_prime_UTR:Ha412HOChr11g0489851.16	mRNA:Ha412HOChr11g0489851	NA	NA	SO:0000204	100.0	0.0	NA	NA
Ha412HOChr11	EuGene	gene	26728215	26732390	NA	-	NA	ID=gene:Ha412HOChr11g0489861;Name=Ha412HOChr11g0489861;locus_tag=Ha412HOChr11g0489861;	Ha412HOChr11g0489861	gene:Ha412HOChr11g0489861	NA	Ha412HOChr11g0489861	NA	NA	NA	NA	NA	NA
Ha412HOChr11	EuGene	mRNA	26728215	26732390	NA	-	NA	ID=mRNA:Ha412HOChr11g0489861;Parent=gene:Ha412HOChr11g0489861;Name=Ha412HOChr11g0489861;locus_tag=Ha412HOChr11g0489861;product=Putative%20beta-glucosidase;Ontology_term=GO:0004553,GO:0005975;ec_number=3.2.1.21;	Ha412HOChr11g0489861	mRNA:Ha412HOChr11g0489861	gene:Ha412HOChr11g0489861	Ha412HOChr11g0489861	Putative%20beta-glucosidase	GO:0004553,GO:0005975	NA	NA	3.2.1.21	NA
Ha412HOChr11	EuGene	exon	26728215	26728669	NA	-	NA	ID=exon:Ha412HOChr11g0489861.12;Parent=mRNA:Ha412HOChr11g0489861;Ontology_term=SO:0000202;	NA	exon:Ha412HOChr11g0489861.12	mRNA:Ha412HOChr11g0489861	NA	NA	SO:0000202	NA	NA	NA	NA
Ha412HOChr11	EuGene	exon	26728912	26729020	NA	-	NA	ID=exon:Ha412HOChr11g0489861.11;Parent=mRNA:Ha412HOChr11g0489861;Ontology_term=SO:0000004;	NA	exon:Ha412HOChr11g0489861.11	mRNA:Ha412HOChr11g0489861	NA	NA	SO:0000004	NA	NA	NA	NA
Ha412HOChr11	EuGene	exon	26729107	26729209	NA	-	NA	ID=exon:Ha412HOChr11g0489861.10;Parent=mRNA:Ha412HOChr11g0489861;Ontology_term=SO:0000004;	NA	exon:Ha412HOChr11g0489861.10	mRNA:Ha412HOChr11g0489861	NA	NA	SO:0000004	NA	NA	NA	NA
Ha412HOChr11	EuGene	exon	26729636	26729888	NA	-	NA	ID=exon:Ha412HOChr11g0489861.9;Parent=mRNA:Ha412HOChr11g0489861;Ontology_term=SO:0000004;	NA	exon:Ha412HOChr11g0489861.9	mRNA:Ha412HOChr11g0489861	NA	NA	SO:0000004	NA	NA	NA	NA
Ha412HOChr11	EuGene	exon	26730124	26730239	NA	-	NA	ID=exon:Ha412HOChr11g0489861.8;Parent=mRNA:Ha412HOChr11g0489861;Ontology_term=SO:0000004;	NA	exon:Ha412HOChr11g0489861.8	mRNA:Ha412HOChr11g0489861	NA	NA	SO:0000004	NA	NA	NA	NA
Ha412HOChr11	EuGene	exon	26731050	26731302	NA	-	NA	ID=exon:Ha412HOChr11g0489861.7;Parent=mRNA:Ha412HOChr11g0489861;Ontology_term=SO:0000004;	NA	exon:Ha412HOChr11g0489861.7	mRNA:Ha412HOChr11g0489861	NA	NA	SO:0000004	NA	NA	NA	NA
Ha412HOChr11	EuGene	exon	26731381	26731468	NA	-	NA	ID=exon:Ha412HOChr11g0489861.6;Parent=mRNA:Ha412HOChr11g0489861;Ontology_term=SO:0000004;	NA	exon:Ha412HOChr11g0489861.6	mRNA:Ha412HOChr11g0489861	NA	NA	SO:0000004	NA	NA	NA	NA
Ha412HOChr11	EuGene	exon	26731539	26731613	NA	-	NA	ID=exon:Ha412HOChr11g0489861.5;Parent=mRNA:Ha412HOChr11g0489861;Ontology_term=SO:0000004;	NA	exon:Ha412HOChr11g0489861.5	mRNA:Ha412HOChr11g0489861	NA	NA	SO:0000004	NA	NA	NA	NA
Ha412HOChr11	EuGene	exon	26731683	26731758	NA	-	NA	ID=exon:Ha412HOChr11g0489861.4;Parent=mRNA:Ha412HOChr11g0489861;Ontology_term=SO:0000004;	NA	exon:Ha412HOChr11g0489861.4	mRNA:Ha412HOChr11g0489861	NA	NA	SO:0000004	NA	NA	NA	NA
Ha412HOChr11	EuGene	exon	26731845	26731903	NA	-	NA	ID=exon:Ha412HOChr11g0489861.3;Parent=mRNA:Ha412HOChr11g0489861;Ontology_term=SO:0000004;	NA	exon:Ha412HOChr11g0489861.3	mRNA:Ha412HOChr11g0489861	NA	NA	SO:0000004	NA	NA	NA	NA
Ha412HOChr11	EuGene	exon	26731989	26732061	NA	-	NA	ID=exon:Ha412HOChr11g0489861.2;Parent=mRNA:Ha412HOChr11g0489861;Ontology_term=SO:0000004;	NA	exon:Ha412HOChr11g0489861.2	mRNA:Ha412HOChr11g0489861	NA	NA	SO:0000004	NA	NA	NA	NA
Ha412HOChr11	EuGene	exon	26732142	26732390	NA	-	NA	ID=exon:Ha412HOChr11g0489861.1;Parent=mRNA:Ha412HOChr11g0489861;Ontology_term=SO:0000200;	NA	exon:Ha412HOChr11g0489861.1	mRNA:Ha412HOChr11g0489861	NA	NA	SO:0000200	NA	NA	NA	NA
Ha412HOChr11	EuGene	three_prime_UTR	26728215	26728446	NA	-	NA	ID=three_prime_UTR:Ha412HOChr11g0489861.0;Parent=mRNA:Ha412HOChr11g0489861;Ontology_term=SO:0000205;est_cons=100.0;est_incons=0.0;	NA	three_prime_UTR:Ha412HOChr11g0489861.0	mRNA:Ha412HOChr11g0489861	NA	NA	SO:0000205	100.0	0.0	NA	NA
Ha412HOChr11	EuGene	CDS	26728447	26728669	NA	-	1	ID=CDS:Ha412HOChr11g0489861.12;Parent=mRNA:Ha412HOChr11g0489861;Ontology_term=SO:0000197;est_cons=100.0;est_incons=0.0;	NA	CDS:Ha412HOChr11g0489861.12	mRNA:Ha412HOChr11g0489861	NA	NA	SO:0000197	100.0	0.0	NA	NA
Ha412HOChr11	EuGene	CDS	26728912	26729020	NA	-	2	ID=CDS:Ha412HOChr11g0489861.11;Parent=mRNA:Ha412HOChr11g0489861;Ontology_term=SO:0000004;est_cons=100.0;est_incons=0.0;	NA	CDS:Ha412HOChr11g0489861.11	mRNA:Ha412HOChr11g0489861	NA	NA	SO:0000004	100.0	0.0	NA	NA
Ha412HOChr11	EuGene	CDS	26729107	26729209	NA	-	0	ID=CDS:Ha412HOChr11g0489861.10;Parent=mRNA:Ha412HOChr11g0489861;Ontology_term=SO:0000004;est_cons=100.0;est_incons=0.0;	NA	CDS:Ha412HOChr11g0489861.10	mRNA:Ha412HOChr11g0489861	NA	NA	SO:0000004	100.0	0.0	NA	NA
Ha412HOChr11	EuGene	CDS	26729636	26729888	NA	-	1	ID=CDS:Ha412HOChr11g0489861.9;Parent=mRNA:Ha412HOChr11g0489861;Ontology_term=SO:0000004;est_cons=100.0;est_incons=0.0;	NA	CDS:Ha412HOChr11g0489861.9	mRNA:Ha412HOChr11g0489861	NA	NA	SO:0000004	100.0	0.0	NA	NA
Ha412HOChr11	EuGene	CDS	26730124	26730239	NA	-	0	ID=CDS:Ha412HOChr11g0489861.8;Parent=mRNA:Ha412HOChr11g0489861;Ontology_term=SO:0000004;est_cons=100.0;est_incons=0.0;	NA	CDS:Ha412HOChr11g0489861.8	mRNA:Ha412HOChr11g0489861	NA	NA	SO:0000004	100.0	0.0	NA	NA
Ha412HOChr11	EuGene	CDS	26731050	26731302	NA	-	1	ID=CDS:Ha412HOChr11g0489861.7;Parent=mRNA:Ha412HOChr11g0489861;Ontology_term=SO:0000004;est_cons=100.0;est_incons=0.0;	NA	CDS:Ha412HOChr11g0489861.7	mRNA:Ha412HOChr11g0489861	NA	NA	SO:0000004	100.0	0.0	NA	NA
Ha412HOChr11	EuGene	CDS	26731381	26731468	NA	-	2	ID=CDS:Ha412HOChr11g0489861.6;Parent=mRNA:Ha412HOChr11g0489861;Ontology_term=SO:0000004;est_cons=100.0;est_incons=0.0;	NA	CDS:Ha412HOChr11g0489861.6	mRNA:Ha412HOChr11g0489861	NA	NA	SO:0000004	100.0	0.0	NA	NA
Ha412HOChr11	EuGene	CDS	26731539	26731613	NA	-	2	ID=CDS:Ha412HOChr11g0489861.5;Parent=mRNA:Ha412HOChr11g0489861;Ontology_term=SO:0000004;est_cons=100.0;est_incons=0.0;	NA	CDS:Ha412HOChr11g0489861.5	mRNA:Ha412HOChr11g0489861	NA	NA	SO:0000004	100.0	0.0	NA	NA
Ha412HOChr11	EuGene	CDS	26731683	26731758	NA	-	0	ID=CDS:Ha412HOChr11g0489861.4;Parent=mRNA:Ha412HOChr11g0489861;Ontology_term=SO:0000004;est_cons=100.0;est_incons=0.0;	NA	CDS:Ha412HOChr11g0489861.4	mRNA:Ha412HOChr11g0489861	NA	NA	SO:0000004	100.0	0.0	NA	NA
Ha412HOChr11	EuGene	CDS	26731845	26731903	NA	-	2	ID=CDS:Ha412HOChr11g0489861.3;Parent=mRNA:Ha412HOChr11g0489861;Ontology_term=SO:0000004;est_cons=100.0;est_incons=0.0;	NA	CDS:Ha412HOChr11g0489861.3	mRNA:Ha412HOChr11g0489861	NA	NA	SO:0000004	100.0	0.0	NA	NA
Ha412HOChr11	EuGene	CDS	26731989	26732061	NA	-	0	ID=CDS:Ha412HOChr11g0489861.2;Parent=mRNA:Ha412HOChr11g0489861;Ontology_term=SO:0000004;est_cons=100.0;est_incons=0.0;	NA	CDS:Ha412HOChr11g0489861.2	mRNA:Ha412HOChr11g0489861	NA	NA	SO:0000004	100.0	0.0	NA	NA
Ha412HOChr11	EuGene	CDS	26732142	26732315	NA	-	0	ID=CDS:Ha412HOChr11g0489861.1;Parent=mRNA:Ha412HOChr11g0489861;Ontology_term=SO:0000196;est_cons=100.0;est_incons=0.0;	NA	CDS:Ha412HOChr11g0489861.1	mRNA:Ha412HOChr11g0489861	NA	NA	SO:0000196	100.0	0.0	NA	NA
Ha412HOChr11	EuGene	five_prime_UTR	26732316	26732390	NA	-	NA	ID=five_prime_UTR:Ha412HOChr11g0489861.24;Parent=mRNA:Ha412HOChr11g0489861;Ontology_term=SO:0000204;est_cons=100.0;est_incons=0.0;	NA	five_prime_UTR:Ha412HOChr11g0489861.24	mRNA:Ha412HOChr11g0489861	NA	NA	SO:0000204	100.0	0.0	NA	NA
Ha412HOChr11	EuGene	gene	26928716	26929069	NA	+	NA	ID=gene:Ha412HOChr11g0489871;Name=Ha412HOChr11g0489871;locus_tag=Ha412HOChr11g0489871;	Ha412HOChr11g0489871	gene:Ha412HOChr11g0489871	NA	Ha412HOChr11g0489871	NA	NA	NA	NA	NA	NA
Ha412HOChr11	EuGene	mRNA	26928716	26929069	NA	+	NA	ID=mRNA:Ha412HOChr11g0489871;Parent=gene:Ha412HOChr11g0489871;Name=Ha412HOChr11g0489871;locus_tag=Ha412HOChr11g0489871;product=Putative%20homogentisate%20phytyltransferase;Ontology_term=GO:0016021,GO:0016765;ec_number=2.5.1.115;	Ha412HOChr11g0489871	mRNA:Ha412HOChr11g0489871	gene:Ha412HOChr11g0489871	Ha412HOChr11g0489871	Putative%20homogentisate%20phytyltransferase	GO:0016021,GO:0016765	NA	NA	2.5.1.115	NA
Ha412HOChr11	EuGene	exon	26928716	26929069	NA	+	NA	ID=exon:Ha412HOChr11g0489871.1;Parent=mRNA:Ha412HOChr11g0489871;Ontology_term=SO:0000147;	NA	exon:Ha412HOChr11g0489871.1	mRNA:Ha412HOChr11g0489871	NA	NA	SO:0000147	NA	NA	NA	NA
Ha412HOChr11	EuGene	CDS	26928716	26929069	NA	+	0	ID=CDS:Ha412HOChr11g0489871.1;Parent=mRNA:Ha412HOChr11g0489871;Ontology_term=SO:0005845;est_cons=0.0;est_incons=0.0;	NA	CDS:Ha412HOChr11g0489871.1	mRNA:Ha412HOChr11g0489871	NA	NA	SO:0005845	0.0	0.0	NA	NA
Ha412HOChr11	EuGene	gene	26929560	26929934	NA	-	NA	ID=gene:Ha412HOChr11g0489881;Name=Ha412HOChr11g0489881;locus_tag=Ha412HOChr11g0489881;	Ha412HOChr11g0489881	gene:Ha412HOChr11g0489881	NA	Ha412HOChr11g0489881	NA	NA	NA	NA	NA	NA
Ha412HOChr11	EuGene	mRNA	26929560	26929934	NA	-	NA	ID=mRNA:Ha412HOChr11g0489881;Parent=gene:Ha412HOChr11g0489881;Name=Ha412HOChr11g0489881;locus_tag=Ha412HOChr11g0489881;product=Putative%20UDP-N-acetylglucosamine%20diphosphorylase;Ontology_term=GO:0005829,GO:0003977,GO:0003983,GO:0052630,GO:0006011,GO:0006048,GO:0009553,GO:0009555,GO:0009793,GO:0019276;ec_number=2.7.7.23;	Ha412HOChr11g0489881	mRNA:Ha412HOChr11g0489881	gene:Ha412HOChr11g0489881	Ha412HOChr11g0489881	Putative%20UDP-N-acetylglucosamine%20diphosphorylase	GO:0005829,GO:0003977,GO:0003983,GO:0052630,GO:0006011,GO:0006048,GO:0009553,GO:0009555,GO:0009793,GO:0019276	NA	NA	2.7.7.23	NA
Ha412HOChr11	EuGene	exon	26929560	26929648	NA	-	NA	ID=exon:Ha412HOChr11g0489881.3;Parent=mRNA:Ha412HOChr11g0489881;Ontology_term=SO:0000202;	NA	exon:Ha412HOChr11g0489881.3	mRNA:Ha412HOChr11g0489881	NA	NA	SO:0000202	NA	NA	NA	NA
Ha412HOChr11	EuGene	exon	26929739	26929811	NA	-	NA	ID=exon:Ha412HOChr11g0489881.2;Parent=mRNA:Ha412HOChr11g0489881;Ontology_term=SO:0000004;	NA	exon:Ha412HOChr11g0489881.2	mRNA:Ha412HOChr11g0489881	NA	NA	SO:0000004	NA	NA	NA	NA
Ha412HOChr11	EuGene	exon	26929917	26929934	NA	-	NA	ID=exon:Ha412HOChr11g0489881.1;Parent=mRNA:Ha412HOChr11g0489881;Ontology_term=SO:0000200;	NA	exon:Ha412HOChr11g0489881.1	mRNA:Ha412HOChr11g0489881	NA	NA	SO:0000200	NA	NA	NA	NA
Ha412HOChr11	EuGene	CDS	26929560	26929648	NA	-	2	ID=CDS:Ha412HOChr11g0489881.3;Parent=mRNA:Ha412HOChr11g0489881;Ontology_term=SO:0000197;est_cons=0.0;est_incons=0.0;	NA	CDS:Ha412HOChr11g0489881.3	mRNA:Ha412HOChr11g0489881	NA	NA	SO:0000197	0.0	0.0	NA	NA
Ha412HOChr11	EuGene	CDS	26929739	26929811	NA	-	0	ID=CDS:Ha412HOChr11g0489881.2;Parent=mRNA:Ha412HOChr11g0489881;Ontology_term=SO:0000004;est_cons=0.0;est_incons=0.0;	NA	CDS:Ha412HOChr11g0489881.2	mRNA:Ha412HOChr11g0489881	NA	NA	SO:0000004	0.0	0.0	NA	NA
Ha412HOChr11	EuGene	CDS	26929917	26929934	NA	-	0	ID=CDS:Ha412HOChr11g0489881.1;Parent=mRNA:Ha412HOChr11g0489881;Ontology_term=SO:0000196;est_cons=0.0;est_incons=0.0;	NA	CDS:Ha412HOChr11g0489881.1	mRNA:Ha412HOChr11g0489881	NA	NA	SO:0000196	0.0	0.0	NA	NA
Ha412HOChr11	EuGene	gene	26935212	26936657	NA	+	NA	ID=gene:Ha412HOChr11g0489891;Name=Ha412HOChr11g0489891;locus_tag=Ha412HOChr11g0489891;	Ha412HOChr11g0489891	gene:Ha412HOChr11g0489891	NA	Ha412HOChr11g0489891	NA	NA	NA	NA	NA	NA
Ha412HOChr11	EuGene	mRNA	26935212	26936657	NA	+	NA	ID=mRNA:Ha412HOChr11g0489891;Parent=gene:Ha412HOChr11g0489891;Name=Ha412HOChr11g0489891;locus_tag=Ha412HOChr11g0489891;product=hypothetical%20protein;	Ha412HOChr11g0489891	mRNA:Ha412HOChr11g0489891	gene:Ha412HOChr11g0489891	Ha412HOChr11g0489891	hypothetical%20protein	NA	NA	NA	NA	NA
Ha412HOChr11	EuGene	exon	26935212	26935721	NA	+	NA	ID=exon:Ha412HOChr11g0489891.1;Parent=mRNA:Ha412HOChr11g0489891;Ontology_term=SO:0000147;	NA	exon:Ha412HOChr11g0489891.1	mRNA:Ha412HOChr11g0489891	NA	NA	SO:0000147	NA	NA	NA	NA
Ha412HOChr11	EuGene	exon	26936582	26936657	NA	+	NA	ID=exon:Ha412HOChr11g0489891.utr3;Parent=mRNA:Ha412HOChr11g0489891;Ontology_term=SO:0000205;	NA	exon:Ha412HOChr11g0489891.utr3	mRNA:Ha412HOChr11g0489891	NA	NA	SO:0000205	NA	NA	NA	NA
Ha412HOChr11	EuGene	CDS	26935212	26935370	NA	+	0	ID=CDS:Ha412HOChr11g0489891.1;Parent=mRNA:Ha412HOChr11g0489891;Ontology_term=SO:0005845;est_cons=83.6;est_incons=0.0;	NA	CDS:Ha412HOChr11g0489891.1	mRNA:Ha412HOChr11g0489891	NA	NA	SO:0005845	83.6	0.0	NA	NA
Ha412HOChr11	EuGene	three_prime_UTR	26935371	26935721	NA	+	NA	ID=three_prime_UTR:Ha412HOChr11g0489891.1;Parent=mRNA:Ha412HOChr11g0489891;Ontology_term=SO:0000205;est_cons=100.0;est_incons=0.0;	NA	three_prime_UTR:Ha412HOChr11g0489891.1	mRNA:Ha412HOChr11g0489891	NA	NA	SO:0000205	100.0	0.0	NA	NA
Ha412HOChr11	EuGene	three_prime_UTR	26936582	26936657	NA	+	NA	ID=three_prime_UTR:Ha412HOChr11g0489891.3;Parent=mRNA:Ha412HOChr11g0489891;Ontology_term=SO:0000205;est_cons=100.0;est_incons=0.0;	NA	three_prime_UTR:Ha412HOChr11g0489891.3	mRNA:Ha412HOChr11g0489891	NA	NA	SO:0000205	100.0	0.0	NA	NA
Ha412HOChr11	EuGene	gene	26935237	26939569	NA	-	NA	ID=gene:Ha412HOChr11g0489901;Name=Ha412HOChr11g0489901;locus_tag=Ha412HOChr11g0489901;	Ha412HOChr11g0489901	gene:Ha412HOChr11g0489901	NA	Ha412HOChr11g0489901	NA	NA	NA	NA	NA	NA
Ha412HOChr11	EuGene	mRNA	26935237	26939569	NA	-	NA	ID=mRNA:Ha412HOChr11g0489901;Parent=gene:Ha412HOChr11g0489901;Name=Ha412HOChr11g0489901;locus_tag=Ha412HOChr11g0489901;product=Putative%20transcription%20factor%20Hap3%2FNF-YB%20family;Ontology_term=GO:0008622,GO:0046982,GO:0070869;	Ha412HOChr11g0489901	mRNA:Ha412HOChr11g0489901	gene:Ha412HOChr11g0489901	Ha412HOChr11g0489901	Putative%20transcription%20factor%20Hap3%2FNF-YB%20family	GO:0008622,GO:0046982,GO:0070869	NA	NA	NA	NA
Ha412HOChr11	EuGene	exon	26935237	26935716	NA	-	NA	ID=exon:Ha412HOChr11g0489901.utr0;Parent=mRNA:Ha412HOChr11g0489901;Ontology_term=SO:0000205;	NA	exon:Ha412HOChr11g0489901.utr0	mRNA:Ha412HOChr11g0489901	NA	NA	SO:0000205	NA	NA	NA	NA
Ha412HOChr11	EuGene	exon	26935836	26935892	NA	-	NA	ID=exon:Ha412HOChr11g0489901.utr2;Parent=mRNA:Ha412HOChr11g0489901;Ontology_term=SO:0000205;	NA	exon:Ha412HOChr11g0489901.utr2	mRNA:Ha412HOChr11g0489901	NA	NA	SO:0000205	NA	NA	NA	NA
Ha412HOChr11	EuGene	exon	26936585	26936658	NA	-	NA	ID=exon:Ha412HOChr11g0489901.utr4;Parent=mRNA:Ha412HOChr11g0489901;Ontology_term=SO:0000205;	NA	exon:Ha412HOChr11g0489901.utr4	mRNA:Ha412HOChr11g0489901	NA	NA	SO:0000205	NA	NA	NA	NA
Ha412HOChr11	EuGene	exon	26936796	26936876	NA	-	NA	ID=exon:Ha412HOChr11g0489901.utr6;Parent=mRNA:Ha412HOChr11g0489901;Ontology_term=SO:0000205;	NA	exon:Ha412HOChr11g0489901.utr6	mRNA:Ha412HOChr11g0489901	NA	NA	SO:0000205	NA	NA	NA	NA
Ha412HOChr11	EuGene	exon	26936958	26937076	NA	-	NA	ID=exon:Ha412HOChr11g0489901.utr8;Parent=mRNA:Ha412HOChr11g0489901;Ontology_term=SO:0000205;	NA	exon:Ha412HOChr11g0489901.utr8	mRNA:Ha412HOChr11g0489901	NA	NA	SO:0000205	NA	NA	NA	NA
Ha412HOChr11	EuGene	exon	26937156	26937400	NA	-	NA	ID=exon:Ha412HOChr11g0489901.3;Parent=mRNA:Ha412HOChr11g0489901;Ontology_term=SO:0000202;	NA	exon:Ha412HOChr11g0489901.3	mRNA:Ha412HOChr11g0489901	NA	NA	SO:0000202	NA	NA	NA	NA
Ha412HOChr11	EuGene	exon	26937563	26937661	NA	-	NA	ID=exon:Ha412HOChr11g0489901.2;Parent=mRNA:Ha412HOChr11g0489901;Ontology_term=SO:0000004;	NA	exon:Ha412HOChr11g0489901.2	mRNA:Ha412HOChr11g0489901	NA	NA	SO:0000004	NA	NA	NA	NA
Ha412HOChr11	EuGene	exon	26937846	26938314	NA	-	NA	ID=exon:Ha412HOChr11g0489901.1;Parent=mRNA:Ha412HOChr11g0489901;Ontology_term=SO:0000200;	NA	exon:Ha412HOChr11g0489901.1	mRNA:Ha412HOChr11g0489901	NA	NA	SO:0000200	NA	NA	NA	NA
Ha412HOChr11	EuGene	exon	26938438	26938519	NA	-	NA	ID=exon:Ha412HOChr11g0489901.utr18;Parent=mRNA:Ha412HOChr11g0489901;Ontology_term=SO:0000204;	NA	exon:Ha412HOChr11g0489901.utr18	mRNA:Ha412HOChr11g0489901	NA	NA	SO:0000204	NA	NA	NA	NA
Ha412HOChr11	EuGene	exon	26938685	26938766	NA	-	NA	ID=exon:Ha412HOChr11g0489901.utr20;Parent=mRNA:Ha412HOChr11g0489901;Ontology_term=SO:0000204;	NA	exon:Ha412HOChr11g0489901.utr20	mRNA:Ha412HOChr11g0489901	NA	NA	SO:0000204	NA	NA	NA	NA
Ha412HOChr11	EuGene	exon	26938865	26939074	NA	-	NA	ID=exon:Ha412HOChr11g0489901.utr22;Parent=mRNA:Ha412HOChr11g0489901;Ontology_term=SO:0000204;	NA	exon:Ha412HOChr11g0489901.utr22	mRNA:Ha412HOChr11g0489901	NA	NA	SO:0000204	NA	NA	NA	NA
Ha412HOChr11	EuGene	exon	26939161	26939569	NA	-	NA	ID=exon:Ha412HOChr11g0489901.utr24;Parent=mRNA:Ha412HOChr11g0489901;Ontology_term=SO:0000204;	NA	exon:Ha412HOChr11g0489901.utr24	mRNA:Ha412HOChr11g0489901	NA	NA	SO:0000204	NA	NA	NA	NA
Ha412HOChr11	EuGene	three_prime_UTR	26935237	26935716	NA	-	NA	ID=three_prime_UTR:Ha412HOChr11g0489901.0;Parent=mRNA:Ha412HOChr11g0489901;Ontology_term=SO:0000205;est_cons=100.0;est_incons=0.0;	NA	three_prime_UTR:Ha412HOChr11g0489901.0	mRNA:Ha412HOChr11g0489901	NA	NA	SO:0000205	100.0	0.0	NA	NA
Ha412HOChr11	EuGene	three_prime_UTR	26935836	26935892	NA	-	NA	ID=three_prime_UTR:Ha412HOChr11g0489901.2;Parent=mRNA:Ha412HOChr11g0489901;Ontology_term=SO:0000205;est_cons=100.0;est_incons=0.0;	NA	three_prime_UTR:Ha412HOChr11g0489901.2	mRNA:Ha412HOChr11g0489901	NA	NA	SO:0000205	100.0	0.0	NA	NA
Ha412HOChr11	EuGene	three_prime_UTR	26936585	26936658	NA	-	NA	ID=three_prime_UTR:Ha412HOChr11g0489901.4;Parent=mRNA:Ha412HOChr11g0489901;Ontology_term=SO:0000205;est_cons=100.0;est_incons=0.0;	NA	three_prime_UTR:Ha412HOChr11g0489901.4	mRNA:Ha412HOChr11g0489901	NA	NA	SO:0000205	100.0	0.0	NA	NA
Ha412HOChr11	EuGene	three_prime_UTR	26936796	26936876	NA	-	NA	ID=three_prime_UTR:Ha412HOChr11g0489901.6;Parent=mRNA:Ha412HOChr11g0489901;Ontology_term=SO:0000205;est_cons=100.0;est_incons=0.0;	NA	three_prime_UTR:Ha412HOChr11g0489901.6	mRNA:Ha412HOChr11g0489901	NA	NA	SO:0000205	100.0	0.0	NA	NA
Ha412HOChr11	EuGene	three_prime_UTR	26936958	26937076	NA	-	NA	ID=three_prime_UTR:Ha412HOChr11g0489901.8;Parent=mRNA:Ha412HOChr11g0489901;Ontology_term=SO:0000205;est_cons=100.0;est_incons=0.0;	NA	three_prime_UTR:Ha412HOChr11g0489901.8	mRNA:Ha412HOChr11g0489901	NA	NA	SO:0000205	100.0	0.0	NA	NA
Ha412HOChr11	EuGene	three_prime_UTR	26937156	26937227	NA	-	NA	ID=three_prime_UTR:Ha412HOChr11g0489901.10;Parent=mRNA:Ha412HOChr11g0489901;Ontology_term=SO:0000205;est_cons=100.0;est_incons=0.0;	NA	three_prime_UTR:Ha412HOChr11g0489901.10	mRNA:Ha412HOChr11g0489901	NA	NA	SO:0000205	100.0	0.0	NA	NA
Ha412HOChr11	EuGene	CDS	26937228	26937400	NA	-	2	ID=CDS:Ha412HOChr11g0489901.3;Parent=mRNA:Ha412HOChr11g0489901;Ontology_term=SO:0000197;est_cons=100.0;est_incons=0.0;	NA	CDS:Ha412HOChr11g0489901.3	mRNA:Ha412HOChr11g0489901	NA	NA	SO:0000197	100.0	0.0	NA	NA
Ha412HOChr11	EuGene	CDS	26937563	26937661	NA	-	2	ID=CDS:Ha412HOChr11g0489901.2;Parent=mRNA:Ha412HOChr11g0489901;Ontology_term=SO:0000004;est_cons=72.7;est_incons=0.0;	NA	CDS:Ha412HOChr11g0489901.2	mRNA:Ha412HOChr11g0489901	NA	NA	SO:0000004	72.7	0.0	NA	NA
Ha412HOChr11	EuGene	CDS	26937846	26937891	NA	-	0	ID=CDS:Ha412HOChr11g0489901.1;Parent=mRNA:Ha412HOChr11g0489901;Ontology_term=SO:0000196;est_cons=100.0;est_incons=0.0;	NA	CDS:Ha412HOChr11g0489901.1	mRNA:Ha412HOChr11g0489901	NA	NA	SO:0000196	100.0	0.0	NA	NA
Ha412HOChr11	EuGene	five_prime_UTR	26937892	26938314	NA	-	NA	ID=five_prime_UTR:Ha412HOChr11g0489901.16;Parent=mRNA:Ha412HOChr11g0489901;Ontology_term=SO:0000204;est_cons=100.0;est_incons=0.0;	NA	five_prime_UTR:Ha412HOChr11g0489901.16	mRNA:Ha412HOChr11g0489901	NA	NA	SO:0000204	100.0	0.0	NA	NA
Ha412HOChr11	EuGene	five_prime_UTR	26938438	26938519	NA	-	NA	ID=five_prime_UTR:Ha412HOChr11g0489901.18;Parent=mRNA:Ha412HOChr11g0489901;Ontology_term=SO:0000204;est_cons=100.0;est_incons=0.0;	NA	five_prime_UTR:Ha412HOChr11g0489901.18	mRNA:Ha412HOChr11g0489901	NA	NA	SO:0000204	100.0	0.0	NA	NA
Ha412HOChr11	EuGene	five_prime_UTR	26938685	26938766	NA	-	NA	ID=five_prime_UTR:Ha412HOChr11g0489901.20;Parent=mRNA:Ha412HOChr11g0489901;Ontology_term=SO:0000204;est_cons=100.0;est_incons=0.0;	NA	five_prime_UTR:Ha412HOChr11g0489901.20	mRNA:Ha412HOChr11g0489901	NA	NA	SO:0000204	100.0	0.0	NA	NA
Ha412HOChr11	EuGene	five_prime_UTR	26938865	26939074	NA	-	NA	ID=five_prime_UTR:Ha412HOChr11g0489901.22;Parent=mRNA:Ha412HOChr11g0489901;Ontology_term=SO:0000204;est_cons=100.0;est_incons=0.0;	NA	five_prime_UTR:Ha412HOChr11g0489901.22	mRNA:Ha412HOChr11g0489901	NA	NA	SO:0000204	100.0	0.0	NA	NA
Ha412HOChr11	EuGene	five_prime_UTR	26939161	26939569	NA	-	NA	ID=five_prime_UTR:Ha412HOChr11g0489901.24;Parent=mRNA:Ha412HOChr11g0489901;Ontology_term=SO:0000204;est_cons=100.0;est_incons=0.0;	NA	five_prime_UTR:Ha412HOChr11g0489901.24	mRNA:Ha412HOChr11g0489901	NA	NA	SO:0000204	100.0	0.0	NA	NA
Ha412HOChr11	EuGene	gene	26944190	26944729	NA	+	NA	ID=gene:Ha412HOChr11g0489911;Name=Ha412HOChr11g0489911;locus_tag=Ha412HOChr11g0489911;	Ha412HOChr11g0489911	gene:Ha412HOChr11g0489911	NA	Ha412HOChr11g0489911	NA	NA	NA	NA	NA	NA
Ha412HOChr11	EuGene	mRNA	26944190	26944729	NA	+	NA	ID=mRNA:Ha412HOChr11g0489911;Parent=gene:Ha412HOChr11g0489911;Name=Ha412HOChr11g0489911;locus_tag=Ha412HOChr11g0489911;product=Putative%20replication%20factor%20A%20protein;Ontology_term=GO:0000781,GO:0000785,GO:0000794,GO:0005654,GO:0005662,GO:0035861,GO:0003684,GO:0003690,GO:0005515,GO:0098505,GO:0000722,GO:0000724,GO:0006265,GO:0006268,GO:0006284,GO:0006289,GO:0006298,GO:0007004,GO:0007131,GO:0030491,GO:0051096,GO:2000001;	Ha412HOChr11g0489911	mRNA:Ha412HOChr11g0489911	gene:Ha412HOChr11g0489911	Ha412HOChr11g0489911	Putative%20replication%20factor%20A%20protein	GO:0000781,GO:0000785,GO:0000794,GO:0005654,GO:0005662,GO:0035861,GO:0003684,GO:0003690,GO:0005515,GO:0098505,GO:0000722,GO:0000724,GO:0006265,GO:0006268,GO:0006284,GO:0006289,GO:0006298,GO:0007004,GO:0007131,GO:0030491,GO:0051096,GO:2000001	NA	NA	NA	NA
Ha412HOChr11	EuGene	exon	26944190	26944729	NA	+	NA	ID=exon:Ha412HOChr11g0489911.1;Parent=mRNA:Ha412HOChr11g0489911;Ontology_term=SO:0000147;	NA	exon:Ha412HOChr11g0489911.1	mRNA:Ha412HOChr11g0489911	NA	NA	SO:0000147	NA	NA	NA	NA
Ha412HOChr11	EuGene	CDS	26944190	26944729	NA	+	0	ID=CDS:Ha412HOChr11g0489911.1;Parent=mRNA:Ha412HOChr11g0489911;Ontology_term=SO:0005845;est_cons=0.0;est_incons=0.0;	NA	CDS:Ha412HOChr11g0489911.1	mRNA:Ha412HOChr11g0489911	NA	NA	SO:0005845	0.0	0.0	NA	NA
Ha412HOChr11	EuGene	gene	26957067	26959189	NA	+	NA	ID=gene:Ha412HOChr11g0489921;Name=Ha412HOChr11g0489921;locus_tag=Ha412HOChr11g0489921;	Ha412HOChr11g0489921	gene:Ha412HOChr11g0489921	NA	Ha412HOChr11g0489921	NA	NA	NA	NA	NA	NA
Ha412HOChr11	EuGene	mRNA	26957067	26959189	NA	+	NA	ID=mRNA:Ha412HOChr11g0489921;Parent=gene:Ha412HOChr11g0489921;Name=Ha412HOChr11g0489921;locus_tag=Ha412HOChr11g0489921;product=Putative%20transcription%20factor%20NAM%20family;Ontology_term=GO:0005634,GO:0003677,GO:0003700,GO:0045893;	Ha412HOChr11g0489921	mRNA:Ha412HOChr11g0489921	gene:Ha412HOChr11g0489921	Ha412HOChr11g0489921	Putative%20transcription%20factor%20NAM%20family	GO:0005634,GO:0003677,GO:0003700,GO:0045893	NA	NA	NA	NA
Ha412HOChr11	EuGene	exon	26957067	26957331	NA	+	NA	ID=exon:Ha412HOChr11g0489921.1;Parent=mRNA:Ha412HOChr11g0489921;Ontology_term=SO:0000200;	NA	exon:Ha412HOChr11g0489921.1	mRNA:Ha412HOChr11g0489921	NA	NA	SO:0000200	NA	NA	NA	NA
Ha412HOChr11	EuGene	exon	26957649	26957917	NA	+	NA	ID=exon:Ha412HOChr11g0489921.2;Parent=mRNA:Ha412HOChr11g0489921;Ontology_term=SO:0000004;	NA	exon:Ha412HOChr11g0489921.2	mRNA:Ha412HOChr11g0489921	NA	NA	SO:0000004	NA	NA	NA	NA
Ha412HOChr11	EuGene	exon	26958397	26959189	NA	+	NA	ID=exon:Ha412HOChr11g0489921.3;Parent=mRNA:Ha412HOChr11g0489921;Ontology_term=SO:0000202;	NA	exon:Ha412HOChr11g0489921.3	mRNA:Ha412HOChr11g0489921	NA	NA	SO:0000202	NA	NA	NA	NA
Ha412HOChr11	EuGene	five_prime_UTR	26957067	26957150	NA	+	NA	ID=five_prime_UTR:Ha412HOChr11g0489921.0;Parent=mRNA:Ha412HOChr11g0489921;Ontology_term=SO:0000204;est_cons=100.0;est_incons=0.0;	NA	five_prime_UTR:Ha412HOChr11g0489921.0	mRNA:Ha412HOChr11g0489921	NA	NA	SO:0000204	100.0	0.0	NA	NA
Ha412HOChr11	EuGene	CDS	26957151	26957331	NA	+	0	ID=CDS:Ha412HOChr11g0489921.1;Parent=mRNA:Ha412HOChr11g0489921;Ontology_term=SO:0000196;est_cons=100.0;est_incons=0.0;	NA	CDS:Ha412HOChr11g0489921.1	mRNA:Ha412HOChr11g0489921	NA	NA	SO:0000196	100.0	0.0	NA	NA
Ha412HOChr11	EuGene	CDS	26957649	26957917	NA	+	2	ID=CDS:Ha412HOChr11g0489921.2;Parent=mRNA:Ha412HOChr11g0489921;Ontology_term=SO:0000004;est_cons=100.0;est_incons=0.0;	NA	CDS:Ha412HOChr11g0489921.2	mRNA:Ha412HOChr11g0489921	NA	NA	SO:0000004	100.0	0.0	NA	NA
Ha412HOChr11	EuGene	CDS	26958397	26958942	NA	+	0	ID=CDS:Ha412HOChr11g0489921.3;Parent=mRNA:Ha412HOChr11g0489921;Ontology_term=SO:0000197;est_cons=100.0;est_incons=0.0;	NA	CDS:Ha412HOChr11g0489921.3	mRNA:Ha412HOChr11g0489921	NA	NA	SO:0000197	100.0	0.0	NA	NA
Ha412HOChr11	EuGene	three_prime_UTR	26958943	26959189	NA	+	NA	ID=three_prime_UTR:Ha412HOChr11g0489921.6;Parent=mRNA:Ha412HOChr11g0489921;Ontology_term=SO:0000205;est_cons=100.0;est_incons=0.0;	NA	three_prime_UTR:Ha412HOChr11g0489921.6	mRNA:Ha412HOChr11g0489921	NA	NA	SO:0000205	100.0	0.0	NA	NA
Ha412HOChr11	EuGene	gene	26957581	26959045	NA	-	NA	ID=gene:Ha412HOChr11g0489931;Name=Ha412HOChr11g0489931;locus_tag=Ha412HOChr11g0489931;	Ha412HOChr11g0489931	gene:Ha412HOChr11g0489931	NA	Ha412HOChr11g0489931	NA	NA	NA	NA	NA	NA
Ha412HOChr11	EuGene	mRNA	26957581	26959045	NA	-	NA	ID=mRNA:Ha412HOChr11g0489931;Parent=gene:Ha412HOChr11g0489931;Name=Ha412HOChr11g0489931;locus_tag=Ha412HOChr11g0489931;product=hypothetical%20protein;	Ha412HOChr11g0489931	mRNA:Ha412HOChr11g0489931	gene:Ha412HOChr11g0489931	Ha412HOChr11g0489931	hypothetical%20protein	NA	NA	NA	NA	NA
Ha412HOChr11	EuGene	exon	26957581	26959045	NA	-	NA	ID=exon:Ha412HOChr11g0489931.1;Parent=mRNA:Ha412HOChr11g0489931;Ontology_term=SO:0000147;	NA	exon:Ha412HOChr11g0489931.1	mRNA:Ha412HOChr11g0489931	NA	NA	SO:0000147	NA	NA	NA	NA
Ha412HOChr11	EuGene	three_prime_UTR	26957581	26958771	NA	-	NA	ID=three_prime_UTR:Ha412HOChr11g0489931.0;Parent=mRNA:Ha412HOChr11g0489931;Ontology_term=SO:0000205;est_cons=100.0;est_incons=0.0;	NA	three_prime_UTR:Ha412HOChr11g0489931.0	mRNA:Ha412HOChr11g0489931	NA	NA	SO:0000205	100.0	0.0	NA	NA
Ha412HOChr11	EuGene	CDS	26958772	26959041	NA	-	0	ID=CDS:Ha412HOChr11g0489931.1;Parent=mRNA:Ha412HOChr11g0489931;Ontology_term=SO:0005845;est_cons=100.0;est_incons=0.0;	NA	CDS:Ha412HOChr11g0489931.1	mRNA:Ha412HOChr11g0489931	NA	NA	SO:0005845	100.0	0.0	NA	NA
Ha412HOChr11	EuGene	five_prime_UTR	26959042	26959045	NA	-	NA	ID=five_prime_UTR:Ha412HOChr11g0489931.2;Parent=mRNA:Ha412HOChr11g0489931;Ontology_term=SO:0000204;est_cons=100.0;est_incons=0.0;	NA	five_prime_UTR:Ha412HOChr11g0489931.2	mRNA:Ha412HOChr11g0489931	NA	NA	SO:0000204	100.0	0.0	NA	NA
Ha412HOChr11	EuGene	gene	27063110	27063497	NA	-	NA	ID=gene:Ha412HOChr11g0489941;Name=Ha412HOChr11g0489941;locus_tag=Ha412HOChr11g0489941;	Ha412HOChr11g0489941	gene:Ha412HOChr11g0489941	NA	Ha412HOChr11g0489941	NA	NA	NA	NA	NA	NA
Ha412HOChr11	EuGene	mRNA	27063110	27063497	NA	-	NA	ID=mRNA:Ha412HOChr11g0489941;Parent=gene:Ha412HOChr11g0489941;Name=Ha412HOChr11g0489941;locus_tag=Ha412HOChr11g0489941;product=hypothetical%20protein;	Ha412HOChr11g0489941	mRNA:Ha412HOChr11g0489941	gene:Ha412HOChr11g0489941	Ha412HOChr11g0489941	hypothetical%20protein	NA	NA	NA	NA	NA
Ha412HOChr11	EuGene	exon	27063110	27063199	NA	-	NA	ID=exon:Ha412HOChr11g0489941.2;Parent=mRNA:Ha412HOChr11g0489941;Ontology_term=SO:0000202;	NA	exon:Ha412HOChr11g0489941.2	mRNA:Ha412HOChr11g0489941	NA	NA	SO:0000202	NA	NA	NA	NA
Ha412HOChr11	EuGene	exon	27063285	27063497	NA	-	NA	ID=exon:Ha412HOChr11g0489941.1;Parent=mRNA:Ha412HOChr11g0489941;Ontology_term=SO:0000200;	NA	exon:Ha412HOChr11g0489941.1	mRNA:Ha412HOChr11g0489941	NA	NA	SO:0000200	NA	NA	NA	NA
Ha412HOChr11	EuGene	CDS	27063110	27063199	NA	-	0	ID=CDS:Ha412HOChr11g0489941.2;Parent=mRNA:Ha412HOChr11g0489941;Ontology_term=SO:0000197;est_cons=0.0;est_incons=0.0;	NA	CDS:Ha412HOChr11g0489941.2	mRNA:Ha412HOChr11g0489941	NA	NA	SO:0000197	0.0	0.0	NA	NA
Ha412HOChr11	EuGene	CDS	27063285	27063497	NA	-	0	ID=CDS:Ha412HOChr11g0489941.1;Parent=mRNA:Ha412HOChr11g0489941;Ontology_term=SO:0000196;est_cons=0.0;est_incons=0.0;	NA	CDS:Ha412HOChr11g0489941.1	mRNA:Ha412HOChr11g0489941	NA	NA	SO:0000196	0.0	0.0	NA	NA
Ha412HOChr11	EuGene	gene	27096507	27097108	NA	-	NA	ID=gene:Ha412HOChr11g0489951;Name=Ha412HOChr11g0489951;locus_tag=Ha412HOChr11g0489951;	Ha412HOChr11g0489951	gene:Ha412HOChr11g0489951	NA	Ha412HOChr11g0489951	NA	NA	NA	NA	NA	NA
Ha412HOChr11	EuGene	mRNA	27096507	27097108	NA	-	NA	ID=mRNA:Ha412HOChr11g0489951;Parent=gene:Ha412HOChr11g0489951;Name=Ha412HOChr11g0489951;locus_tag=Ha412HOChr11g0489951;product=hypothetical%20protein;	Ha412HOChr11g0489951	mRNA:Ha412HOChr11g0489951	gene:Ha412HOChr11g0489951	Ha412HOChr11g0489951	hypothetical%20protein	NA	NA	NA	NA	NA
Ha412HOChr11	EuGene	exon	27096507	27096531	NA	-	NA	ID=exon:Ha412HOChr11g0489951.utr0;Parent=mRNA:Ha412HOChr11g0489951;Ontology_term=SO:0000205;	NA	exon:Ha412HOChr11g0489951.utr0	mRNA:Ha412HOChr11g0489951	NA	NA	SO:0000205	NA	NA	NA	NA
Ha412HOChr11	EuGene	exon	27096654	27097108	NA	-	NA	ID=exon:Ha412HOChr11g0489951.1;Parent=mRNA:Ha412HOChr11g0489951;Ontology_term=SO:0000147;	NA	exon:Ha412HOChr11g0489951.1	mRNA:Ha412HOChr11g0489951	NA	NA	SO:0000147	NA	NA	NA	NA
Ha412HOChr11	EuGene	three_prime_UTR	27096507	27096531	NA	-	NA	ID=three_prime_UTR:Ha412HOChr11g0489951.0;Parent=mRNA:Ha412HOChr11g0489951;Ontology_term=SO:0000205;est_cons=100.0;est_incons=0.0;	NA	three_prime_UTR:Ha412HOChr11g0489951.0	mRNA:Ha412HOChr11g0489951	NA	NA	SO:0000205	100.0	0.0	NA	NA
Ha412HOChr11	EuGene	three_prime_UTR	27096654	27096674	NA	-	NA	ID=three_prime_UTR:Ha412HOChr11g0489951.2;Parent=mRNA:Ha412HOChr11g0489951;Ontology_term=SO:0000205;est_cons=100.0;est_incons=0.0;	NA	three_prime_UTR:Ha412HOChr11g0489951.2	mRNA:Ha412HOChr11g0489951	NA	NA	SO:0000205	100.0	0.0	NA	NA
Ha412HOChr11	EuGene	CDS	27096675	27096851	NA	-	0	ID=CDS:Ha412HOChr11g0489951.1;Parent=mRNA:Ha412HOChr11g0489951;Ontology_term=SO:0005845;est_cons=100.0;est_incons=0.0;	NA	CDS:Ha412HOChr11g0489951.1	mRNA:Ha412HOChr11g0489951	NA	NA	SO:0005845	100.0	0.0	NA	NA
Ha412HOChr11	EuGene	five_prime_UTR	27096852	27097108	NA	-	NA	ID=five_prime_UTR:Ha412HOChr11g0489951.4;Parent=mRNA:Ha412HOChr11g0489951;Ontology_term=SO:0000204;est_cons=100.0;est_incons=0.0;	NA	five_prime_UTR:Ha412HOChr11g0489951.4	mRNA:Ha412HOChr11g0489951	NA	NA	SO:0000204	100.0	0.0	NA	NA
Ha412HOChr11	EuGene	gene	27100622	27102375	NA	+	NA	ID=gene:Ha412HOChr11g0489961;Name=Ha412HOChr11g0489961;locus_tag=Ha412HOChr11g0489961;	Ha412HOChr11g0489961	gene:Ha412HOChr11g0489961	NA	Ha412HOChr11g0489961	NA	NA	NA	NA	NA	NA
Ha412HOChr11	EuGene	mRNA	27100622	27102375	NA	+	NA	ID=mRNA:Ha412HOChr11g0489961;Parent=gene:Ha412HOChr11g0489961;Name=Ha412HOChr11g0489961;locus_tag=Ha412HOChr11g0489961;product=Putative%20transcription%20factor%20NAM%20family;Ontology_term=GO:0005634,GO:0003677,GO:0006355;	Ha412HOChr11g0489961	mRNA:Ha412HOChr11g0489961	gene:Ha412HOChr11g0489961	Ha412HOChr11g0489961	Putative%20transcription%20factor%20NAM%20family	GO:0005634,GO:0003677,GO:0006355	NA	NA	NA	NA
Ha412HOChr11	EuGene	exon	27100622	27100898	NA	+	NA	ID=exon:Ha412HOChr11g0489961.1;Parent=mRNA:Ha412HOChr11g0489961;Ontology_term=SO:0000200;	NA	exon:Ha412HOChr11g0489961.1	mRNA:Ha412HOChr11g0489961	NA	NA	SO:0000200	NA	NA	NA	NA
Ha412HOChr11	EuGene	exon	27101113	27101420	NA	+	NA	ID=exon:Ha412HOChr11g0489961.2;Parent=mRNA:Ha412HOChr11g0489961;Ontology_term=SO:0000004;	NA	exon:Ha412HOChr11g0489961.2	mRNA:Ha412HOChr11g0489961	NA	NA	SO:0000004	NA	NA	NA	NA
Ha412HOChr11	EuGene	exon	27101549	27102375	NA	+	NA	ID=exon:Ha412HOChr11g0489961.3;Parent=mRNA:Ha412HOChr11g0489961;Ontology_term=SO:0000202;	NA	exon:Ha412HOChr11g0489961.3	mRNA:Ha412HOChr11g0489961	NA	NA	SO:0000202	NA	NA	NA	NA
Ha412HOChr11	EuGene	five_prime_UTR	27100622	27100714	NA	+	NA	ID=five_prime_UTR:Ha412HOChr11g0489961.0;Parent=mRNA:Ha412HOChr11g0489961;Ontology_term=SO:0000204;est_cons=100.0;est_incons=0.0;	NA	five_prime_UTR:Ha412HOChr11g0489961.0	mRNA:Ha412HOChr11g0489961	NA	NA	SO:0000204	100.0	0.0	NA	NA
Ha412HOChr11	EuGene	CDS	27100715	27100898	NA	+	0	ID=CDS:Ha412HOChr11g0489961.1;Parent=mRNA:Ha412HOChr11g0489961;Ontology_term=SO:0000196;est_cons=100.0;est_incons=0.0;	NA	CDS:Ha412HOChr11g0489961.1	mRNA:Ha412HOChr11g0489961	NA	NA	SO:0000196	100.0	0.0	NA	NA
Ha412HOChr11	EuGene	CDS	27101113	27101420	NA	+	2	ID=CDS:Ha412HOChr11g0489961.2;Parent=mRNA:Ha412HOChr11g0489961;Ontology_term=SO:0000004;est_cons=100.0;est_incons=0.0;	NA	CDS:Ha412HOChr11g0489961.2	mRNA:Ha412HOChr11g0489961	NA	NA	SO:0000004	100.0	0.0	NA	NA
Ha412HOChr11	EuGene	CDS	27101549	27102091	NA	+	0	ID=CDS:Ha412HOChr11g0489961.3;Parent=mRNA:Ha412HOChr11g0489961;Ontology_term=SO:0000197;est_cons=100.0;est_incons=0.0;	NA	CDS:Ha412HOChr11g0489961.3	mRNA:Ha412HOChr11g0489961	NA	NA	SO:0000197	100.0	0.0	NA	NA
Ha412HOChr11	EuGene	three_prime_UTR	27102092	27102375	NA	+	NA	ID=three_prime_UTR:Ha412HOChr11g0489961.6;Parent=mRNA:Ha412HOChr11g0489961;Ontology_term=SO:0000205;est_cons=100.0;est_incons=0.0;	NA	three_prime_UTR:Ha412HOChr11g0489961.6	mRNA:Ha412HOChr11g0489961	NA	NA	SO:0000205	100.0	0.0	NA	NA
Ha412HOChr11	EuGene	gene	27109391	27111440	NA	-	NA	ID=gene:Ha412HOChr11g0489971;Name=Ha412HOChr11g0489971;locus_tag=Ha412HOChr11g0489971;	Ha412HOChr11g0489971	gene:Ha412HOChr11g0489971	NA	Ha412HOChr11g0489971	NA	NA	NA	NA	NA	NA
Ha412HOChr11	EuGene	mRNA	27109391	27111440	NA	-	NA	ID=mRNA:Ha412HOChr11g0489971;Parent=gene:Ha412HOChr11g0489971;Name=Ha412HOChr11g0489971;locus_tag=Ha412HOChr11g0489971;product=hypothetical%20protein;	Ha412HOChr11g0489971	mRNA:Ha412HOChr11g0489971	gene:Ha412HOChr11g0489971	Ha412HOChr11g0489971	hypothetical%20protein	NA	NA	NA	NA	NA
Ha412HOChr11	EuGene	exon	27109391	27109693	NA	-	NA	ID=exon:Ha412HOChr11g0489971.3;Parent=mRNA:Ha412HOChr11g0489971;Ontology_term=SO:0000202;	NA	exon:Ha412HOChr11g0489971.3	mRNA:Ha412HOChr11g0489971	NA	NA	SO:0000202	NA	NA	NA	NA
Ha412HOChr11	EuGene	exon	27110198	27110265	NA	-	NA	ID=exon:Ha412HOChr11g0489971.2;Parent=mRNA:Ha412HOChr11g0489971;Ontology_term=SO:0000004;	NA	exon:Ha412HOChr11g0489971.2	mRNA:Ha412HOChr11g0489971	NA	NA	SO:0000004	NA	NA	NA	NA
Ha412HOChr11	EuGene	exon	27111292	27111440	NA	-	NA	ID=exon:Ha412HOChr11g0489971.1;Parent=mRNA:Ha412HOChr11g0489971;Ontology_term=SO:0000200;	NA	exon:Ha412HOChr11g0489971.1	mRNA:Ha412HOChr11g0489971	NA	NA	SO:0000200	NA	NA	NA	NA
Ha412HOChr11	EuGene	three_prime_UTR	27109391	27109628	NA	-	NA	ID=three_prime_UTR:Ha412HOChr11g0489971.0;Parent=mRNA:Ha412HOChr11g0489971;Ontology_term=SO:0000205;est_cons=100.0;est_incons=0.0;	NA	three_prime_UTR:Ha412HOChr11g0489971.0	mRNA:Ha412HOChr11g0489971	NA	NA	SO:0000205	100.0	0.0	NA	NA
Ha412HOChr11	EuGene	CDS	27109629	27109693	NA	-	2	ID=CDS:Ha412HOChr11g0489971.3;Parent=mRNA:Ha412HOChr11g0489971;Ontology_term=SO:0000197;est_cons=100.0;est_incons=0.0;	NA	CDS:Ha412HOChr11g0489971.3	mRNA:Ha412HOChr11g0489971	NA	NA	SO:0000197	100.0	0.0	NA	NA
Ha412HOChr11	EuGene	CDS	27110198	27110265	NA	-	1	ID=CDS:Ha412HOChr11g0489971.2;Parent=mRNA:Ha412HOChr11g0489971;Ontology_term=SO:0000004;est_cons=100.0;est_incons=0.0;	NA	CDS:Ha412HOChr11g0489971.2	mRNA:Ha412HOChr11g0489971	NA	NA	SO:0000004	100.0	0.0	NA	NA
Ha412HOChr11	EuGene	CDS	27111292	27111356	NA	-	0	ID=CDS:Ha412HOChr11g0489971.1;Parent=mRNA:Ha412HOChr11g0489971;Ontology_term=SO:0000196;est_cons=100.0;est_incons=0.0;	NA	CDS:Ha412HOChr11g0489971.1	mRNA:Ha412HOChr11g0489971	NA	NA	SO:0000196	100.0	0.0	NA	NA
Ha412HOChr11	EuGene	five_prime_UTR	27111357	27111440	NA	-	NA	ID=five_prime_UTR:Ha412HOChr11g0489971.6;Parent=mRNA:Ha412HOChr11g0489971;Ontology_term=SO:0000204;est_cons=100.0;est_incons=0.0;	NA	five_prime_UTR:Ha412HOChr11g0489971.6	mRNA:Ha412HOChr11g0489971	NA	NA	SO:0000204	100.0	0.0	NA	NA
Ha412HOChr11	EuGene	gene	27255754	27256149	NA	+	NA	ID=gene:Ha412HOChr11g0489981;Name=Ha412HOChr11g0489981;locus_tag=Ha412HOChr11g0489981;	Ha412HOChr11g0489981	gene:Ha412HOChr11g0489981	NA	Ha412HOChr11g0489981	NA	NA	NA	NA	NA	NA
Ha412HOChr11	EuGene	mRNA	27255754	27256149	NA	+	NA	ID=mRNA:Ha412HOChr11g0489981;Parent=gene:Ha412HOChr11g0489981;Name=Ha412HOChr11g0489981;locus_tag=Ha412HOChr11g0489981;product=hypothetical%20protein;	Ha412HOChr11g0489981	mRNA:Ha412HOChr11g0489981	gene:Ha412HOChr11g0489981	Ha412HOChr11g0489981	hypothetical%20protein	NA	NA	NA	NA	NA
Ha412HOChr11	EuGene	exon	27255754	27256149	NA	+	NA	ID=exon:Ha412HOChr11g0489981.1;Parent=mRNA:Ha412HOChr11g0489981;Ontology_term=SO:0000147;	NA	exon:Ha412HOChr11g0489981.1	mRNA:Ha412HOChr11g0489981	NA	NA	SO:0000147	NA	NA	NA	NA
Ha412HOChr11	EuGene	CDS	27255754	27256047	NA	+	0	ID=CDS:Ha412HOChr11g0489981.1;Parent=mRNA:Ha412HOChr11g0489981;Ontology_term=SO:0005845;est_cons=56.1;est_incons=0.0;	NA	CDS:Ha412HOChr11g0489981.1	mRNA:Ha412HOChr11g0489981	NA	NA	SO:0005845	56.1	0.0	NA	NA
Ha412HOChr11	EuGene	three_prime_UTR	27256048	27256149	NA	+	NA	ID=three_prime_UTR:Ha412HOChr11g0489981.1;Parent=mRNA:Ha412HOChr11g0489981;Ontology_term=SO:0000205;est_cons=100.0;est_incons=0.0;	NA	three_prime_UTR:Ha412HOChr11g0489981.1	mRNA:Ha412HOChr11g0489981	NA	NA	SO:0000205	100.0	0.0	NA	NA
Ha412HOChr11	EuGene	gene	27306481	27309888	NA	-	NA	ID=gene:Ha412HOChr11g0489991;Name=Ha412HOChr11g0489991;locus_tag=Ha412HOChr11g0489991;	Ha412HOChr11g0489991	gene:Ha412HOChr11g0489991	NA	Ha412HOChr11g0489991	NA	NA	NA	NA	NA	NA
Ha412HOChr11	EuGene	ncRNA	27306481	27309888	NA	-	NA	ID=ncRNA:Ha412HOChr11g0489991;Parent=gene:Ha412HOChr11g0489991;Name=Ha412HOChr11g0489991;locus_tag=Ha412HOChr11g0489991;	Ha412HOChr11g0489991	ncRNA:Ha412HOChr11g0489991	gene:Ha412HOChr11g0489991	Ha412HOChr11g0489991	NA	NA	NA	NA	NA	NA
Ha412HOChr11	EuGene	exon	27306481	27308208	NA	-	NA	ID=ncRNA:Ha412HOChr11g0489991.ncrna0;Parent=ncRNA:Ha412HOChr11g0489991;Ontology_term=SO:0000655;est_cons=100.0;est_incons=0.0;	NA	ncRNA:Ha412HOChr11g0489991.ncrna0	ncRNA:Ha412HOChr11g0489991	NA	NA	SO:0000655	100.0	0.0	NA	NA
Ha412HOChr11	EuGene	exon	27309143	27309168	NA	-	NA	ID=ncRNA:Ha412HOChr11g0489991.ncrna2;Parent=ncRNA:Ha412HOChr11g0489991;Ontology_term=SO:0000655;est_cons=0.0;est_incons=100.0;	NA	ncRNA:Ha412HOChr11g0489991.ncrna2	ncRNA:Ha412HOChr11g0489991	NA	NA	SO:0000655	0.0	100.0	NA	NA
Ha412HOChr11	EuGene	exon	27309352	27309888	NA	-	NA	ID=ncRNA:Ha412HOChr11g0489991.ncrna4;Parent=ncRNA:Ha412HOChr11g0489991;Ontology_term=SO:0000655;est_cons=100.0;est_incons=0.0;	NA	ncRNA:Ha412HOChr11g0489991.ncrna4	ncRNA:Ha412HOChr11g0489991	NA	NA	SO:0000655	100.0	0.0	NA	NA
Ha412HOChr11	EuGene	gene	27311174	27313645	NA	-	NA	ID=gene:Ha412HOChr11g0490001;Name=Ha412HOChr11g0490001;locus_tag=Ha412HOChr11g0490001;	Ha412HOChr11g0490001	gene:Ha412HOChr11g0490001	NA	Ha412HOChr11g0490001	NA	NA	NA	NA	NA	NA
Ha412HOChr11	EuGene	mRNA	27311174	27313645	NA	-	NA	ID=mRNA:Ha412HOChr11g0490001;Parent=gene:Ha412HOChr11g0490001;Name=Ha412HOChr11g0490001;locus_tag=Ha412HOChr11g0490001;product=hypothetical%20protein;	Ha412HOChr11g0490001	mRNA:Ha412HOChr11g0490001	gene:Ha412HOChr11g0490001	Ha412HOChr11g0490001	hypothetical%20protein	NA	NA	NA	NA	NA
Ha412HOChr11	EuGene	exon	27311174	27312331	NA	-	NA	ID=exon:Ha412HOChr11g0490001.1;Parent=mRNA:Ha412HOChr11g0490001;Ontology_term=SO:0000147;	NA	exon:Ha412HOChr11g0490001.1	mRNA:Ha412HOChr11g0490001	NA	NA	SO:0000147	NA	NA	NA	NA
Ha412HOChr11	EuGene	exon	27312535	27313645	NA	-	NA	ID=exon:Ha412HOChr11g0490001.utr4;Parent=mRNA:Ha412HOChr11g0490001;Ontology_term=SO:0000204;	NA	exon:Ha412HOChr11g0490001.utr4	mRNA:Ha412HOChr11g0490001	NA	NA	SO:0000204	NA	NA	NA	NA
Ha412HOChr11	EuGene	three_prime_UTR	27311174	27312069	NA	-	NA	ID=three_prime_UTR:Ha412HOChr11g0490001.0;Parent=mRNA:Ha412HOChr11g0490001;Ontology_term=SO:0000205;est_cons=100.0;est_incons=0.0;	NA	three_prime_UTR:Ha412HOChr11g0490001.0	mRNA:Ha412HOChr11g0490001	NA	NA	SO:0000205	100.0	0.0	NA	NA
Ha412HOChr11	EuGene	CDS	27312070	27312276	NA	-	0	ID=CDS:Ha412HOChr11g0490001.1;Parent=mRNA:Ha412HOChr11g0490001;Ontology_term=SO:0005845;est_cons=100.0;est_incons=0.0;	NA	CDS:Ha412HOChr11g0490001.1	mRNA:Ha412HOChr11g0490001	NA	NA	SO:0005845	100.0	0.0	NA	NA
Ha412HOChr11	EuGene	five_prime_UTR	27312277	27312331	NA	-	NA	ID=five_prime_UTR:Ha412HOChr11g0490001.2;Parent=mRNA:Ha412HOChr11g0490001;Ontology_term=SO:0000204;est_cons=100.0;est_incons=0.0;	NA	five_prime_UTR:Ha412HOChr11g0490001.2	mRNA:Ha412HOChr11g0490001	NA	NA	SO:0000204	100.0	0.0	NA	NA
Ha412HOChr11	EuGene	five_prime_UTR	27312535	27313645	NA	-	NA	ID=five_prime_UTR:Ha412HOChr11g0490001.4;Parent=mRNA:Ha412HOChr11g0490001;Ontology_term=SO:0000204;est_cons=100.0;est_incons=0.0;	NA	five_prime_UTR:Ha412HOChr11g0490001.4	mRNA:Ha412HOChr11g0490001	NA	NA	SO:0000204	100.0	0.0	NA	NA
Ha412HOChr11	EuGene	gene	27317549	27326444	NA	+	NA	ID=gene:Ha412HOChr11g0490011;Name=Ha412HOChr11g0490011;locus_tag=Ha412HOChr11g0490011;	Ha412HOChr11g0490011	gene:Ha412HOChr11g0490011	NA	Ha412HOChr11g0490011	NA	NA	NA	NA	NA	NA
Ha412HOChr11	EuGene	mRNA	27317549	27326444	NA	+	NA	ID=mRNA:Ha412HOChr11g0490011;Parent=gene:Ha412HOChr11g0490011;Name=Ha412HOChr11g0490011;locus_tag=Ha412HOChr11g0490011;product=Putative%20tetratricopeptide-like%20helical%20domain%20superfamily%2C%20TRAPP%20II%20complex%2C%20TRAPPC10;Ontology_term=GO:0005802,GO:0005829,GO:1990071,GO:0000919,GO:0006891,GO:0034498;	Ha412HOChr11g0490011	mRNA:Ha412HOChr11g0490011	gene:Ha412HOChr11g0490011	Ha412HOChr11g0490011	Putative%20tetratricopeptide-like%20helical%20domain%20superfamily%2C%20TRAPP%20II%20complex%2C%20TRAPPC10	GO:0005802,GO:0005829,GO:1990071,GO:0000919,GO:0006891,GO:0034498	NA	NA	NA	NA
Ha412HOChr11	EuGene	exon	27317549	27317793	NA	+	NA	ID=exon:Ha412HOChr11g0490011.1;Parent=mRNA:Ha412HOChr11g0490011;Ontology_term=SO:0000200;	NA	exon:Ha412HOChr11g0490011.1	mRNA:Ha412HOChr11g0490011	NA	NA	SO:0000200	NA	NA	NA	NA
Ha412HOChr11	EuGene	exon	27317881	27318110	NA	+	NA	ID=exon:Ha412HOChr11g0490011.2;Parent=mRNA:Ha412HOChr11g0490011;Ontology_term=SO:0000004;	NA	exon:Ha412HOChr11g0490011.2	mRNA:Ha412HOChr11g0490011	NA	NA	SO:0000004	NA	NA	NA	NA
Ha412HOChr11	EuGene	exon	27318183	27318361	NA	+	NA	ID=exon:Ha412HOChr11g0490011.3;Parent=mRNA:Ha412HOChr11g0490011;Ontology_term=SO:0000004;	NA	exon:Ha412HOChr11g0490011.3	mRNA:Ha412HOChr11g0490011	NA	NA	SO:0000004	NA	NA	NA	NA
Ha412HOChr11	EuGene	exon	27318893	27319167	NA	+	NA	ID=exon:Ha412HOChr11g0490011.4;Parent=mRNA:Ha412HOChr11g0490011;Ontology_term=SO:0000004;	NA	exon:Ha412HOChr11g0490011.4	mRNA:Ha412HOChr11g0490011	NA	NA	SO:0000004	NA	NA	NA	NA
Ha412HOChr11	EuGene	exon	27319249	27319409	NA	+	NA	ID=exon:Ha412HOChr11g0490011.5;Parent=mRNA:Ha412HOChr11g0490011;Ontology_term=SO:0000004;	NA	exon:Ha412HOChr11g0490011.5	mRNA:Ha412HOChr11g0490011	NA	NA	SO:0000004	NA	NA	NA	NA
Ha412HOChr11	EuGene	exon	27319637	27319726	NA	+	NA	ID=exon:Ha412HOChr11g0490011.6;Parent=mRNA:Ha412HOChr11g0490011;Ontology_term=SO:0000004;	NA	exon:Ha412HOChr11g0490011.6	mRNA:Ha412HOChr11g0490011	NA	NA	SO:0000004	NA	NA	NA	NA
Ha412HOChr11	EuGene	exon	27319795	27319956	NA	+	NA	ID=exon:Ha412HOChr11g0490011.7;Parent=mRNA:Ha412HOChr11g0490011;Ontology_term=SO:0000004;	NA	exon:Ha412HOChr11g0490011.7	mRNA:Ha412HOChr11g0490011	NA	NA	SO:0000004	NA	NA	NA	NA
Ha412HOChr11	EuGene	exon	27320201	27320262	NA	+	NA	ID=exon:Ha412HOChr11g0490011.8;Parent=mRNA:Ha412HOChr11g0490011;Ontology_term=SO:0000004;	NA	exon:Ha412HOChr11g0490011.8	mRNA:Ha412HOChr11g0490011	NA	NA	SO:0000004	NA	NA	NA	NA
Ha412HOChr11	EuGene	exon	27320361	27320451	NA	+	NA	ID=exon:Ha412HOChr11g0490011.9;Parent=mRNA:Ha412HOChr11g0490011;Ontology_term=SO:0000004;	NA	exon:Ha412HOChr11g0490011.9	mRNA:Ha412HOChr11g0490011	NA	NA	SO:0000004	NA	NA	NA	NA
Ha412HOChr11	EuGene	exon	27320877	27321083	NA	+	NA	ID=exon:Ha412HOChr11g0490011.10;Parent=mRNA:Ha412HOChr11g0490011;Ontology_term=SO:0000004;	NA	exon:Ha412HOChr11g0490011.10	mRNA:Ha412HOChr11g0490011	NA	NA	SO:0000004	NA	NA	NA	NA
Ha412HOChr11	EuGene	exon	27321165	27321710	NA	+	NA	ID=exon:Ha412HOChr11g0490011.11;Parent=mRNA:Ha412HOChr11g0490011;Ontology_term=SO:0000004;	NA	exon:Ha412HOChr11g0490011.11	mRNA:Ha412HOChr11g0490011	NA	NA	SO:0000004	NA	NA	NA	NA
Ha412HOChr11	EuGene	exon	27321805	27322020	NA	+	NA	ID=exon:Ha412HOChr11g0490011.12;Parent=mRNA:Ha412HOChr11g0490011;Ontology_term=SO:0000004;	NA	exon:Ha412HOChr11g0490011.12	mRNA:Ha412HOChr11g0490011	NA	NA	SO:0000004	NA	NA	NA	NA
Ha412HOChr11	EuGene	exon	27323182	27323542	NA	+	NA	ID=exon:Ha412HOChr11g0490011.13;Parent=mRNA:Ha412HOChr11g0490011;Ontology_term=SO:0000004;	NA	exon:Ha412HOChr11g0490011.13	mRNA:Ha412HOChr11g0490011	NA	NA	SO:0000004	NA	NA	NA	NA
Ha412HOChr11	EuGene	exon	27324032	27324128	NA	+	NA	ID=exon:Ha412HOChr11g0490011.14;Parent=mRNA:Ha412HOChr11g0490011;Ontology_term=SO:0000004;	NA	exon:Ha412HOChr11g0490011.14	mRNA:Ha412HOChr11g0490011	NA	NA	SO:0000004	NA	NA	NA	NA
Ha412HOChr11	EuGene	exon	27324205	27324289	NA	+	NA	ID=exon:Ha412HOChr11g0490011.15;Parent=mRNA:Ha412HOChr11g0490011;Ontology_term=SO:0000004;	NA	exon:Ha412HOChr11g0490011.15	mRNA:Ha412HOChr11g0490011	NA	NA	SO:0000004	NA	NA	NA	NA
Ha412HOChr11	EuGene	exon	27324770	27324959	NA	+	NA	ID=exon:Ha412HOChr11g0490011.16;Parent=mRNA:Ha412HOChr11g0490011;Ontology_term=SO:0000004;	NA	exon:Ha412HOChr11g0490011.16	mRNA:Ha412HOChr11g0490011	NA	NA	SO:0000004	NA	NA	NA	NA
Ha412HOChr11	EuGene	exon	27325568	27325945	NA	+	NA	ID=exon:Ha412HOChr11g0490011.17;Parent=mRNA:Ha412HOChr11g0490011;Ontology_term=SO:0000004;	NA	exon:Ha412HOChr11g0490011.17	mRNA:Ha412HOChr11g0490011	NA	NA	SO:0000004	NA	NA	NA	NA
Ha412HOChr11	EuGene	exon	27326079	27326444	NA	+	NA	ID=exon:Ha412HOChr11g0490011.18;Parent=mRNA:Ha412HOChr11g0490011;Ontology_term=SO:0000202;	NA	exon:Ha412HOChr11g0490011.18	mRNA:Ha412HOChr11g0490011	NA	NA	SO:0000202	NA	NA	NA	NA
Ha412HOChr11	EuGene	five_prime_UTR	27317549	27317729	NA	+	NA	ID=five_prime_UTR:Ha412HOChr11g0490011.0;Parent=mRNA:Ha412HOChr11g0490011;Ontology_term=SO:0000204;est_cons=100.0;est_incons=0.0;	NA	five_prime_UTR:Ha412HOChr11g0490011.0	mRNA:Ha412HOChr11g0490011	NA	NA	SO:0000204	100.0	0.0	NA	NA
Ha412HOChr11	EuGene	CDS	27317730	27317793	NA	+	0	ID=CDS:Ha412HOChr11g0490011.1;Parent=mRNA:Ha412HOChr11g0490011;Ontology_term=SO:0000196;est_cons=100.0;est_incons=0.0;	NA	CDS:Ha412HOChr11g0490011.1	mRNA:Ha412HOChr11g0490011	NA	NA	SO:0000196	100.0	0.0	NA	NA
Ha412HOChr11	EuGene	CDS	27317881	27318110	NA	+	2	ID=CDS:Ha412HOChr11g0490011.2;Parent=mRNA:Ha412HOChr11g0490011;Ontology_term=SO:0000004;est_cons=100.0;est_incons=0.0;	NA	CDS:Ha412HOChr11g0490011.2	mRNA:Ha412HOChr11g0490011	NA	NA	SO:0000004	100.0	0.0	NA	NA
Ha412HOChr11	EuGene	CDS	27318183	27318361	NA	+	0	ID=CDS:Ha412HOChr11g0490011.3;Parent=mRNA:Ha412HOChr11g0490011;Ontology_term=SO:0000004;est_cons=100.0;est_incons=0.0;	NA	CDS:Ha412HOChr11g0490011.3	mRNA:Ha412HOChr11g0490011	NA	NA	SO:0000004	100.0	0.0	NA	NA
Ha412HOChr11	EuGene	CDS	27318893	27319167	NA	+	1	ID=CDS:Ha412HOChr11g0490011.4;Parent=mRNA:Ha412HOChr11g0490011;Ontology_term=SO:0000004;est_cons=100.0;est_incons=0.0;	NA	CDS:Ha412HOChr11g0490011.4	mRNA:Ha412HOChr11g0490011	NA	NA	SO:0000004	100.0	0.0	NA	NA
Ha412HOChr11	EuGene	CDS	27319249	27319409	NA	+	2	ID=CDS:Ha412HOChr11g0490011.5;Parent=mRNA:Ha412HOChr11g0490011;Ontology_term=SO:0000004;est_cons=100.0;est_incons=0.0;	NA	CDS:Ha412HOChr11g0490011.5	mRNA:Ha412HOChr11g0490011	NA	NA	SO:0000004	100.0	0.0	NA	NA
Ha412HOChr11	EuGene	CDS	27319637	27319726	NA	+	0	ID=CDS:Ha412HOChr11g0490011.6;Parent=mRNA:Ha412HOChr11g0490011;Ontology_term=SO:0000004;est_cons=100.0;est_incons=0.0;	NA	CDS:Ha412HOChr11g0490011.6	mRNA:Ha412HOChr11g0490011	NA	NA	SO:0000004	100.0	0.0	NA	NA
Ha412HOChr11	EuGene	CDS	27319795	27319956	NA	+	0	ID=CDS:Ha412HOChr11g0490011.7;Parent=mRNA:Ha412HOChr11g0490011;Ontology_term=SO:0000004;est_cons=100.0;est_incons=0.0;	NA	CDS:Ha412HOChr11g0490011.7	mRNA:Ha412HOChr11g0490011	NA	NA	SO:0000004	100.0	0.0	NA	NA
Ha412HOChr11	EuGene	CDS	27320201	27320262	NA	+	0	ID=CDS:Ha412HOChr11g0490011.8;Parent=mRNA:Ha412HOChr11g0490011;Ontology_term=SO:0000004;est_cons=100.0;est_incons=0.0;	NA	CDS:Ha412HOChr11g0490011.8	mRNA:Ha412HOChr11g0490011	NA	NA	SO:0000004	100.0	0.0	NA	NA
Ha412HOChr11	EuGene	CDS	27320361	27320451	NA	+	1	ID=CDS:Ha412HOChr11g0490011.9;Parent=mRNA:Ha412HOChr11g0490011;Ontology_term=SO:0000004;est_cons=100.0;est_incons=0.0;	NA	CDS:Ha412HOChr11g0490011.9	mRNA:Ha412HOChr11g0490011	NA	NA	SO:0000004	100.0	0.0	NA	NA
Ha412HOChr11	EuGene	CDS	27320877	27321083	NA	+	0	ID=CDS:Ha412HOChr11g0490011.10;Parent=mRNA:Ha412HOChr11g0490011;Ontology_term=SO:0000004;est_cons=100.0;est_incons=0.0;	NA	CDS:Ha412HOChr11g0490011.10	mRNA:Ha412HOChr11g0490011	NA	NA	SO:0000004	100.0	0.0	NA	NA
Ha412HOChr11	EuGene	CDS	27321165	27321710	NA	+	0	ID=CDS:Ha412HOChr11g0490011.11;Parent=mRNA:Ha412HOChr11g0490011;Ontology_term=SO:0000004;est_cons=100.0;est_incons=0.0;	NA	CDS:Ha412HOChr11g0490011.11	mRNA:Ha412HOChr11g0490011	NA	NA	SO:0000004	100.0	0.0	NA	NA
Ha412HOChr11	EuGene	CDS	27321805	27322020	NA	+	0	ID=CDS:Ha412HOChr11g0490011.12;Parent=mRNA:Ha412HOChr11g0490011;Ontology_term=SO:0000004;est_cons=100.0;est_incons=0.0;	NA	CDS:Ha412HOChr11g0490011.12	mRNA:Ha412HOChr11g0490011	NA	NA	SO:0000004	100.0	0.0	NA	NA
Ha412HOChr11	EuGene	CDS	27323182	27323542	NA	+	0	ID=CDS:Ha412HOChr11g0490011.13;Parent=mRNA:Ha412HOChr11g0490011;Ontology_term=SO:0000004;est_cons=100.0;est_incons=0.0;	NA	CDS:Ha412HOChr11g0490011.13	mRNA:Ha412HOChr11g0490011	NA	NA	SO:0000004	100.0	0.0	NA	NA
Ha412HOChr11	EuGene	CDS	27324032	27324128	NA	+	2	ID=CDS:Ha412HOChr11g0490011.14;Parent=mRNA:Ha412HOChr11g0490011;Ontology_term=SO:0000004;est_cons=100.0;est_incons=0.0;	NA	CDS:Ha412HOChr11g0490011.14	mRNA:Ha412HOChr11g0490011	NA	NA	SO:0000004	100.0	0.0	NA	NA
Ha412HOChr11	EuGene	CDS	27324205	27324289	NA	+	1	ID=CDS:Ha412HOChr11g0490011.15;Parent=mRNA:Ha412HOChr11g0490011;Ontology_term=SO:0000004;est_cons=100.0;est_incons=0.0;	NA	CDS:Ha412HOChr11g0490011.15	mRNA:Ha412HOChr11g0490011	NA	NA	SO:0000004	100.0	0.0	NA	NA
Ha412HOChr11	EuGene	CDS	27324770	27324959	NA	+	0	ID=CDS:Ha412HOChr11g0490011.16;Parent=mRNA:Ha412HOChr11g0490011;Ontology_term=SO:0000004;est_cons=100.0;est_incons=0.0;	NA	CDS:Ha412HOChr11g0490011.16	mRNA:Ha412HOChr11g0490011	NA	NA	SO:0000004	100.0	0.0	NA	NA
Ha412HOChr11	EuGene	CDS	27325568	27325945	NA	+	2	ID=CDS:Ha412HOChr11g0490011.17;Parent=mRNA:Ha412HOChr11g0490011;Ontology_term=SO:0000004;est_cons=100.0;est_incons=0.0;	NA	CDS:Ha412HOChr11g0490011.17	mRNA:Ha412HOChr11g0490011	NA	NA	SO:0000004	100.0	0.0	NA	NA
Ha412HOChr11	EuGene	CDS	27326079	27326254	NA	+	2	ID=CDS:Ha412HOChr11g0490011.18;Parent=mRNA:Ha412HOChr11g0490011;Ontology_term=SO:0000197;est_cons=100.0;est_incons=0.0;	NA	CDS:Ha412HOChr11g0490011.18	mRNA:Ha412HOChr11g0490011	NA	NA	SO:0000197	100.0	0.0	NA	NA
Ha412HOChr11	EuGene	three_prime_UTR	27326255	27326444	NA	+	NA	ID=three_prime_UTR:Ha412HOChr11g0490011.36;Parent=mRNA:Ha412HOChr11g0490011;Ontology_term=SO:0000205;est_cons=100.0;est_incons=0.0;	NA	three_prime_UTR:Ha412HOChr11g0490011.36	mRNA:Ha412HOChr11g0490011	NA	NA	SO:0000205	100.0	0.0	NA	NA
Ha412HOChr11	EuGene	gene	27363975	27366259	NA	-	NA	ID=gene:Ha412HOChr11g0490021;Name=Ha412HOChr11g0490021;locus_tag=Ha412HOChr11g0490021;	Ha412HOChr11g0490021	gene:Ha412HOChr11g0490021	NA	Ha412HOChr11g0490021	NA	NA	NA	NA	NA	NA
Ha412HOChr11	EuGene	mRNA	27363975	27366259	NA	-	NA	ID=mRNA:Ha412HOChr11g0490021;Parent=gene:Ha412HOChr11g0490021;Name=Ha412HOChr11g0490021;locus_tag=Ha412HOChr11g0490021;product=Putative%20methyltransferase%20type%2011%2C%20S-adenosyl-L-methionine-dependent%20methyltransferase;Ontology_term=GO:0016021,GO:0008168,GO:0032259;	Ha412HOChr11g0490021	mRNA:Ha412HOChr11g0490021	gene:Ha412HOChr11g0490021	Ha412HOChr11g0490021	Putative%20methyltransferase%20type%2011%2C%20S-adenosyl-L-methionine-dependent%20methyltransferase	GO:0016021,GO:0008168,GO:0032259	NA	NA	NA	NA
Ha412HOChr11	EuGene	exon	27363975	27364689	NA	-	NA	ID=exon:Ha412HOChr11g0490021.2;Parent=mRNA:Ha412HOChr11g0490021;Ontology_term=SO:0000202;	NA	exon:Ha412HOChr11g0490021.2	mRNA:Ha412HOChr11g0490021	NA	NA	SO:0000202	NA	NA	NA	NA
Ha412HOChr11	EuGene	exon	27365257	27365821	NA	-	NA	ID=exon:Ha412HOChr11g0490021.1;Parent=mRNA:Ha412HOChr11g0490021;Ontology_term=SO:0000200;	NA	exon:Ha412HOChr11g0490021.1	mRNA:Ha412HOChr11g0490021	NA	NA	SO:0000200	NA	NA	NA	NA
Ha412HOChr11	EuGene	exon	27365891	27365957	NA	-	NA	ID=exon:Ha412HOChr11g0490021.utr6;Parent=mRNA:Ha412HOChr11g0490021;Ontology_term=SO:0000204;	NA	exon:Ha412HOChr11g0490021.utr6	mRNA:Ha412HOChr11g0490021	NA	NA	SO:0000204	NA	NA	NA	NA
Ha412HOChr11	EuGene	exon	27366041	27366259	NA	-	NA	ID=exon:Ha412HOChr11g0490021.utr8;Parent=mRNA:Ha412HOChr11g0490021;Ontology_term=SO:0000204;	NA	exon:Ha412HOChr11g0490021.utr8	mRNA:Ha412HOChr11g0490021	NA	NA	SO:0000204	NA	NA	NA	NA
Ha412HOChr11	EuGene	three_prime_UTR	27363975	27364324	NA	-	NA	ID=three_prime_UTR:Ha412HOChr11g0490021.0;Parent=mRNA:Ha412HOChr11g0490021;Ontology_term=SO:0000205;est_cons=100.0;est_incons=0.0;	NA	three_prime_UTR:Ha412HOChr11g0490021.0	mRNA:Ha412HOChr11g0490021	NA	NA	SO:0000205	100.0	0.0	NA	NA
Ha412HOChr11	EuGene	CDS	27364325	27364689	NA	-	2	ID=CDS:Ha412HOChr11g0490021.2;Parent=mRNA:Ha412HOChr11g0490021;Ontology_term=SO:0000197;est_cons=100.0;est_incons=0.0;	NA	CDS:Ha412HOChr11g0490021.2	mRNA:Ha412HOChr11g0490021	NA	NA	SO:0000197	100.0	0.0	NA	NA
Ha412HOChr11	EuGene	CDS	27365257	27365767	NA	-	0	ID=CDS:Ha412HOChr11g0490021.1;Parent=mRNA:Ha412HOChr11g0490021;Ontology_term=SO:0000196;est_cons=100.0;est_incons=0.0;	NA	CDS:Ha412HOChr11g0490021.1	mRNA:Ha412HOChr11g0490021	NA	NA	SO:0000196	100.0	0.0	NA	NA
Ha412HOChr11	EuGene	five_prime_UTR	27365768	27365821	NA	-	NA	ID=five_prime_UTR:Ha412HOChr11g0490021.4;Parent=mRNA:Ha412HOChr11g0490021;Ontology_term=SO:0000204;est_cons=100.0;est_incons=0.0;	NA	five_prime_UTR:Ha412HOChr11g0490021.4	mRNA:Ha412HOChr11g0490021	NA	NA	SO:0000204	100.0	0.0	NA	NA
Ha412HOChr11	EuGene	five_prime_UTR	27365891	27365957	NA	-	NA	ID=five_prime_UTR:Ha412HOChr11g0490021.6;Parent=mRNA:Ha412HOChr11g0490021;Ontology_term=SO:0000204;est_cons=100.0;est_incons=0.0;	NA	five_prime_UTR:Ha412HOChr11g0490021.6	mRNA:Ha412HOChr11g0490021	NA	NA	SO:0000204	100.0	0.0	NA	NA
Ha412HOChr11	EuGene	five_prime_UTR	27366041	27366259	NA	-	NA	ID=five_prime_UTR:Ha412HOChr11g0490021.8;Parent=mRNA:Ha412HOChr11g0490021;Ontology_term=SO:0000204;est_cons=100.0;est_incons=0.0;	NA	five_prime_UTR:Ha412HOChr11g0490021.8	mRNA:Ha412HOChr11g0490021	NA	NA	SO:0000204	100.0	0.0	NA	NA
Ha412HOChr11	EuGene	gene	27400196	27401248	NA	-	NA	ID=gene:Ha412HOChr11g0490031;Name=Ha412HOChr11g0490031;locus_tag=Ha412HOChr11g0490031;	Ha412HOChr11g0490031	gene:Ha412HOChr11g0490031	NA	Ha412HOChr11g0490031	NA	NA	NA	NA	NA	NA
Ha412HOChr11	EuGene	mRNA	27400196	27401248	NA	-	NA	ID=mRNA:Ha412HOChr11g0490031;Parent=gene:Ha412HOChr11g0490031;Name=Ha412HOChr11g0490031;locus_tag=Ha412HOChr11g0490031;product=Putative%20F-box%20associated%20interaction%20domain-containing%20protein;	Ha412HOChr11g0490031	mRNA:Ha412HOChr11g0490031	gene:Ha412HOChr11g0490031	Ha412HOChr11g0490031	Putative%20F-box%20associated%20interaction%20domain-containing%20protein	NA	NA	NA	NA	NA
Ha412HOChr11	EuGene	exon	27400196	27401248	NA	-	NA	ID=exon:Ha412HOChr11g0490031.1;Parent=mRNA:Ha412HOChr11g0490031;Ontology_term=SO:0000147;	NA	exon:Ha412HOChr11g0490031.1	mRNA:Ha412HOChr11g0490031	NA	NA	SO:0000147	NA	NA	NA	NA
Ha412HOChr11	EuGene	CDS	27400196	27401248	NA	-	0	ID=CDS:Ha412HOChr11g0490031.1;Parent=mRNA:Ha412HOChr11g0490031;Ontology_term=SO:0005845;est_cons=0.0;est_incons=0.0;	NA	CDS:Ha412HOChr11g0490031.1	mRNA:Ha412HOChr11g0490031	NA	NA	SO:0005845	0.0	0.0	NA	NA
Ha412HOChr11	EuGene	gene	27440991	27441518	NA	+	NA	ID=gene:Ha412HOChr11g0490041;Name=Ha412HOChr11g0490041;locus_tag=Ha412HOChr11g0490041;	Ha412HOChr11g0490041	gene:Ha412HOChr11g0490041	NA	Ha412HOChr11g0490041	NA	NA	NA	NA	NA	NA
Ha412HOChr11	EuGene	mRNA	27440991	27441518	NA	+	NA	ID=mRNA:Ha412HOChr11g0490041;Parent=gene:Ha412HOChr11g0490041;Name=Ha412HOChr11g0490041;locus_tag=Ha412HOChr11g0490041;product=Putative%20F-box-like%20domain%20superfamily%20protein;	Ha412HOChr11g0490041	mRNA:Ha412HOChr11g0490041	gene:Ha412HOChr11g0490041	Ha412HOChr11g0490041	Putative%20F-box-like%20domain%20superfamily%20protein	NA	NA	NA	NA	NA
Ha412HOChr11	EuGene	exon	27440991	27441518	NA	+	NA	ID=exon:Ha412HOChr11g0490041.1;Parent=mRNA:Ha412HOChr11g0490041;Ontology_term=SO:0000147;	NA	exon:Ha412HOChr11g0490041.1	mRNA:Ha412HOChr11g0490041	NA	NA	SO:0000147	NA	NA	NA	NA
Ha412HOChr11	EuGene	CDS	27440991	27441518	NA	+	0	ID=CDS:Ha412HOChr11g0490041.1;Parent=mRNA:Ha412HOChr11g0490041;Ontology_term=SO:0005845;est_cons=0.0;est_incons=0.0;	NA	CDS:Ha412HOChr11g0490041.1	mRNA:Ha412HOChr11g0490041	NA	NA	SO:0005845	0.0	0.0	NA	NA
Ha412HOChr11	EuGene	gene	27441616	27442065	NA	+	NA	ID=gene:Ha412HOChr11g0490051;Name=Ha412HOChr11g0490051;locus_tag=Ha412HOChr11g0490051;	Ha412HOChr11g0490051	gene:Ha412HOChr11g0490051	NA	Ha412HOChr11g0490051	NA	NA	NA	NA	NA	NA
Ha412HOChr11	EuGene	mRNA	27441616	27442065	NA	+	NA	ID=mRNA:Ha412HOChr11g0490051;Parent=gene:Ha412HOChr11g0490051;Name=Ha412HOChr11g0490051;locus_tag=Ha412HOChr11g0490051;product=hypothetical%20protein;	Ha412HOChr11g0490051	mRNA:Ha412HOChr11g0490051	gene:Ha412HOChr11g0490051	Ha412HOChr11g0490051	hypothetical%20protein	NA	NA	NA	NA	NA
Ha412HOChr11	EuGene	exon	27441616	27442065	NA	+	NA	ID=exon:Ha412HOChr11g0490051.1;Parent=mRNA:Ha412HOChr11g0490051;Ontology_term=SO:0000147;	NA	exon:Ha412HOChr11g0490051.1	mRNA:Ha412HOChr11g0490051	NA	NA	SO:0000147	NA	NA	NA	NA
Ha412HOChr11	EuGene	CDS	27441616	27442065	NA	+	0	ID=CDS:Ha412HOChr11g0490051.1;Parent=mRNA:Ha412HOChr11g0490051;Ontology_term=SO:0005845;est_cons=0.0;est_incons=0.0;	NA	CDS:Ha412HOChr11g0490051.1	mRNA:Ha412HOChr11g0490051	NA	NA	SO:0005845	0.0	0.0	NA	NA
Ha412HOChr11	EuGene	gene	27487722	27490069	NA	+	NA	ID=gene:Ha412HOChr11g0490061;Name=Ha412HOChr11g0490061;locus_tag=Ha412HOChr11g0490061;	Ha412HOChr11g0490061	gene:Ha412HOChr11g0490061	NA	Ha412HOChr11g0490061	NA	NA	NA	NA	NA	NA
Ha412HOChr11	EuGene	mRNA	27487722	27490069	NA	+	NA	ID=mRNA:Ha412HOChr11g0490061;Parent=gene:Ha412HOChr11g0490061;Name=Ha412HOChr11g0490061;locus_tag=Ha412HOChr11g0490061;product=hypothetical%20protein;	Ha412HOChr11g0490061	mRNA:Ha412HOChr11g0490061	gene:Ha412HOChr11g0490061	Ha412HOChr11g0490061	hypothetical%20protein	NA	NA	NA	NA	NA
Ha412HOChr11	EuGene	exon	27487722	27488403	NA	+	NA	ID=exon:Ha412HOChr11g0490061.1;Parent=mRNA:Ha412HOChr11g0490061;Ontology_term=SO:0000200;	NA	exon:Ha412HOChr11g0490061.1	mRNA:Ha412HOChr11g0490061	NA	NA	SO:0000200	NA	NA	NA	NA
Ha412HOChr11	EuGene	exon	27488495	27488946	NA	+	NA	ID=exon:Ha412HOChr11g0490061.2;Parent=mRNA:Ha412HOChr11g0490061;Ontology_term=SO:0000004;	NA	exon:Ha412HOChr11g0490061.2	mRNA:Ha412HOChr11g0490061	NA	NA	SO:0000004	NA	NA	NA	NA
Ha412HOChr11	EuGene	exon	27489064	27489585	NA	+	NA	ID=exon:Ha412HOChr11g0490061.3;Parent=mRNA:Ha412HOChr11g0490061;Ontology_term=SO:0000004;	NA	exon:Ha412HOChr11g0490061.3	mRNA:Ha412HOChr11g0490061	NA	NA	SO:0000004	NA	NA	NA	NA
Ha412HOChr11	EuGene	exon	27489653	27490069	NA	+	NA	ID=exon:Ha412HOChr11g0490061.4;Parent=mRNA:Ha412HOChr11g0490061;Ontology_term=SO:0000202;	NA	exon:Ha412HOChr11g0490061.4	mRNA:Ha412HOChr11g0490061	NA	NA	SO:0000202	NA	NA	NA	NA
Ha412HOChr11	EuGene	CDS	27487722	27488403	NA	+	0	ID=CDS:Ha412HOChr11g0490061.1;Parent=mRNA:Ha412HOChr11g0490061;Ontology_term=SO:0000196;est_cons=0.0;est_incons=0.0;	NA	CDS:Ha412HOChr11g0490061.1	mRNA:Ha412HOChr11g0490061	NA	NA	SO:0000196	0.0	0.0	NA	NA
Ha412HOChr11	EuGene	CDS	27488495	27488946	NA	+	2	ID=CDS:Ha412HOChr11g0490061.2;Parent=mRNA:Ha412HOChr11g0490061;Ontology_term=SO:0000004;est_cons=0.0;est_incons=0.0;	NA	CDS:Ha412HOChr11g0490061.2	mRNA:Ha412HOChr11g0490061	NA	NA	SO:0000004	0.0	0.0	NA	NA
Ha412HOChr11	EuGene	CDS	27489064	27489585	NA	+	0	ID=CDS:Ha412HOChr11g0490061.3;Parent=mRNA:Ha412HOChr11g0490061;Ontology_term=SO:0000004;est_cons=0.0;est_incons=0.0;	NA	CDS:Ha412HOChr11g0490061.3	mRNA:Ha412HOChr11g0490061	NA	NA	SO:0000004	0.0	0.0	NA	NA
Ha412HOChr11	EuGene	CDS	27489653	27490069	NA	+	0	ID=CDS:Ha412HOChr11g0490061.4;Parent=mRNA:Ha412HOChr11g0490061;Ontology_term=SO:0000197;est_cons=0.0;est_incons=0.0;	NA	CDS:Ha412HOChr11g0490061.4	mRNA:Ha412HOChr11g0490061	NA	NA	SO:0000197	0.0	0.0	NA	NA
Ha412HOChr11	EuGene	gene	27557297	27557503	NA	+	NA	ID=gene:Ha412HOChr11g0490071;Name=Ha412HOChr11g0490071;locus_tag=Ha412HOChr11g0490071;	Ha412HOChr11g0490071	gene:Ha412HOChr11g0490071	NA	Ha412HOChr11g0490071	NA	NA	NA	NA	NA	NA
Ha412HOChr11	EuGene	mRNA	27557297	27557503	NA	+	NA	ID=mRNA:Ha412HOChr11g0490071;Parent=gene:Ha412HOChr11g0490071;Name=Ha412HOChr11g0490071;locus_tag=Ha412HOChr11g0490071;product=hypothetical%20protein;	Ha412HOChr11g0490071	mRNA:Ha412HOChr11g0490071	gene:Ha412HOChr11g0490071	Ha412HOChr11g0490071	hypothetical%20protein	NA	NA	NA	NA	NA
Ha412HOChr11	EuGene	exon	27557297	27557503	NA	+	NA	ID=exon:Ha412HOChr11g0490071.1;Parent=mRNA:Ha412HOChr11g0490071;Ontology_term=SO:0000147;	NA	exon:Ha412HOChr11g0490071.1	mRNA:Ha412HOChr11g0490071	NA	NA	SO:0000147	NA	NA	NA	NA
Ha412HOChr11	EuGene	CDS	27557297	27557503	NA	+	0	ID=CDS:Ha412HOChr11g0490071.1;Parent=mRNA:Ha412HOChr11g0490071;Ontology_term=SO:0005845;est_cons=0.0;est_incons=0.0;	NA	CDS:Ha412HOChr11g0490071.1	mRNA:Ha412HOChr11g0490071	NA	NA	SO:0005845	0.0	0.0	NA	NA
Ha412HOChr11	EuGene	gene	27576882	27582016	NA	+	NA	ID=gene:Ha412HOChr11g0490081;Name=Ha412HOChr11g0490081;locus_tag=Ha412HOChr11g0490081;	Ha412HOChr11g0490081	gene:Ha412HOChr11g0490081	NA	Ha412HOChr11g0490081	NA	NA	NA	NA	NA	NA
Ha412HOChr11	EuGene	mRNA	27576882	27582016	NA	+	NA	ID=mRNA:Ha412HOChr11g0490081;Parent=gene:Ha412HOChr11g0490081;Name=Ha412HOChr11g0490081;locus_tag=Ha412HOChr11g0490081;product=Putative%20spermine%20oxidase%20transcription%20regulator%20Homeodomain-LIKE%20family;Ontology_term=GO:0003677,GO:0008168,GO:0052894,GO:0052895,GO:0052901,GO:0032259,GO:0055114;ec_number=1.5.3.16;	Ha412HOChr11g0490081	mRNA:Ha412HOChr11g0490081	gene:Ha412HOChr11g0490081	Ha412HOChr11g0490081	Putative%20spermine%20oxidase%20transcription%20regulator%20Homeodomain-LIKE%20family	GO:0003677,GO:0008168,GO:0052894,GO:0052895,GO:0052901,GO:0032259,GO:0055114	NA	NA	1.5.3.16	NA
Ha412HOChr11	EuGene	exon	27576882	27578818	NA	+	NA	ID=exon:Ha412HOChr11g0490081.1;Parent=mRNA:Ha412HOChr11g0490081;Ontology_term=SO:0000200;	NA	exon:Ha412HOChr11g0490081.1	mRNA:Ha412HOChr11g0490081	NA	NA	SO:0000200	NA	NA	NA	NA
Ha412HOChr11	EuGene	exon	27580890	27582016	NA	+	NA	ID=exon:Ha412HOChr11g0490081.2;Parent=mRNA:Ha412HOChr11g0490081;Ontology_term=SO:0000202;	NA	exon:Ha412HOChr11g0490081.2	mRNA:Ha412HOChr11g0490081	NA	NA	SO:0000202	NA	NA	NA	NA
Ha412HOChr11	EuGene	five_prime_UTR	27576882	27577299	NA	+	NA	ID=five_prime_UTR:Ha412HOChr11g0490081.0;Parent=mRNA:Ha412HOChr11g0490081;Ontology_term=SO:0000204;est_cons=100.0;est_incons=0.0;	NA	five_prime_UTR:Ha412HOChr11g0490081.0	mRNA:Ha412HOChr11g0490081	NA	NA	SO:0000204	100.0	0.0	NA	NA
Ha412HOChr11	EuGene	CDS	27577300	27578818	NA	+	0	ID=CDS:Ha412HOChr11g0490081.1;Parent=mRNA:Ha412HOChr11g0490081;Ontology_term=SO:0000196;est_cons=100.0;est_incons=0.0;	NA	CDS:Ha412HOChr11g0490081.1	mRNA:Ha412HOChr11g0490081	NA	NA	SO:0000196	100.0	0.0	NA	NA
Ha412HOChr11	EuGene	CDS	27580890	27581617	NA	+	2	ID=CDS:Ha412HOChr11g0490081.2;Parent=mRNA:Ha412HOChr11g0490081;Ontology_term=SO:0000197;est_cons=100.0;est_incons=0.0;	NA	CDS:Ha412HOChr11g0490081.2	mRNA:Ha412HOChr11g0490081	NA	NA	SO:0000197	100.0	0.0	NA	NA
Ha412HOChr11	EuGene	three_prime_UTR	27581618	27582016	NA	+	NA	ID=three_prime_UTR:Ha412HOChr11g0490081.4;Parent=mRNA:Ha412HOChr11g0490081;Ontology_term=SO:0000205;est_cons=100.0;est_incons=0.0;	NA	three_prime_UTR:Ha412HOChr11g0490081.4	mRNA:Ha412HOChr11g0490081	NA	NA	SO:0000205	100.0	0.0	NA	NA
Ha412HOChr11	EuGene	gene	27585278	27590021	NA	+	NA	ID=gene:Ha412HOChr11g0490091;Name=Ha412HOChr11g0490091;locus_tag=Ha412HOChr11g0490091;	Ha412HOChr11g0490091	gene:Ha412HOChr11g0490091	NA	Ha412HOChr11g0490091	NA	NA	NA	NA	NA	NA
Ha412HOChr11	EuGene	mRNA	27585278	27590021	NA	+	NA	ID=mRNA:Ha412HOChr11g0490091;Parent=gene:Ha412HOChr11g0490091;Name=Ha412HOChr11g0490091;locus_tag=Ha412HOChr11g0490091;product=Putative%20methionine%20gamma-lyase;Ontology_term=GO:0003824,GO:0030170;ec_number=4.4.1.11;	Ha412HOChr11g0490091	mRNA:Ha412HOChr11g0490091	gene:Ha412HOChr11g0490091	Ha412HOChr11g0490091	Putative%20methionine%20gamma-lyase	GO:0003824,GO:0030170	NA	NA	4.4.1.11	NA
Ha412HOChr11	EuGene	exon	27585278	27585467	NA	+	NA	ID=exon:Ha412HOChr11g0490091.1;Parent=mRNA:Ha412HOChr11g0490091;Ontology_term=SO:0000200;	NA	exon:Ha412HOChr11g0490091.1	mRNA:Ha412HOChr11g0490091	NA	NA	SO:0000200	NA	NA	NA	NA
Ha412HOChr11	EuGene	exon	27585893	27586006	NA	+	NA	ID=exon:Ha412HOChr11g0490091.2;Parent=mRNA:Ha412HOChr11g0490091;Ontology_term=SO:0000004;	NA	exon:Ha412HOChr11g0490091.2	mRNA:Ha412HOChr11g0490091	NA	NA	SO:0000004	NA	NA	NA	NA
Ha412HOChr11	EuGene	exon	27586600	27586710	NA	+	NA	ID=exon:Ha412HOChr11g0490091.3;Parent=mRNA:Ha412HOChr11g0490091;Ontology_term=SO:0000004;	NA	exon:Ha412HOChr11g0490091.3	mRNA:Ha412HOChr11g0490091	NA	NA	SO:0000004	NA	NA	NA	NA
Ha412HOChr11	EuGene	exon	27586795	27586857	NA	+	NA	ID=exon:Ha412HOChr11g0490091.4;Parent=mRNA:Ha412HOChr11g0490091;Ontology_term=SO:0000004;	NA	exon:Ha412HOChr11g0490091.4	mRNA:Ha412HOChr11g0490091	NA	NA	SO:0000004	NA	NA	NA	NA
Ha412HOChr11	EuGene	exon	27586951	27587064	NA	+	NA	ID=exon:Ha412HOChr11g0490091.5;Parent=mRNA:Ha412HOChr11g0490091;Ontology_term=SO:0000004;	NA	exon:Ha412HOChr11g0490091.5	mRNA:Ha412HOChr11g0490091	NA	NA	SO:0000004	NA	NA	NA	NA
Ha412HOChr11	EuGene	exon	27587208	27587357	NA	+	NA	ID=exon:Ha412HOChr11g0490091.6;Parent=mRNA:Ha412HOChr11g0490091;Ontology_term=SO:0000004;	NA	exon:Ha412HOChr11g0490091.6	mRNA:Ha412HOChr11g0490091	NA	NA	SO:0000004	NA	NA	NA	NA
Ha412HOChr11	EuGene	exon	27587450	27587527	NA	+	NA	ID=exon:Ha412HOChr11g0490091.7;Parent=mRNA:Ha412HOChr11g0490091;Ontology_term=SO:0000004;	NA	exon:Ha412HOChr11g0490091.7	mRNA:Ha412HOChr11g0490091	NA	NA	SO:0000004	NA	NA	NA	NA
Ha412HOChr11	EuGene	exon	27587616	27587837	NA	+	NA	ID=exon:Ha412HOChr11g0490091.8;Parent=mRNA:Ha412HOChr11g0490091;Ontology_term=SO:0000004;	NA	exon:Ha412HOChr11g0490091.8	mRNA:Ha412HOChr11g0490091	NA	NA	SO:0000004	NA	NA	NA	NA
Ha412HOChr11	EuGene	exon	27588645	27588731	NA	+	NA	ID=exon:Ha412HOChr11g0490091.9;Parent=mRNA:Ha412HOChr11g0490091;Ontology_term=SO:0000004;	NA	exon:Ha412HOChr11g0490091.9	mRNA:Ha412HOChr11g0490091	NA	NA	SO:0000004	NA	NA	NA	NA
Ha412HOChr11	EuGene	exon	27589308	27589520	NA	+	NA	ID=exon:Ha412HOChr11g0490091.10;Parent=mRNA:Ha412HOChr11g0490091;Ontology_term=SO:0000004;	NA	exon:Ha412HOChr11g0490091.10	mRNA:Ha412HOChr11g0490091	NA	NA	SO:0000004	NA	NA	NA	NA
Ha412HOChr11	EuGene	exon	27589615	27590021	NA	+	NA	ID=exon:Ha412HOChr11g0490091.11;Parent=mRNA:Ha412HOChr11g0490091;Ontology_term=SO:0000202;	NA	exon:Ha412HOChr11g0490091.11	mRNA:Ha412HOChr11g0490091	NA	NA	SO:0000202	NA	NA	NA	NA
Ha412HOChr11	EuGene	five_prime_UTR	27585278	27585320	NA	+	NA	ID=five_prime_UTR:Ha412HOChr11g0490091.0;Parent=mRNA:Ha412HOChr11g0490091;Ontology_term=SO:0000204;est_cons=100.0;est_incons=0.0;	NA	five_prime_UTR:Ha412HOChr11g0490091.0	mRNA:Ha412HOChr11g0490091	NA	NA	SO:0000204	100.0	0.0	NA	NA
Ha412HOChr11	EuGene	CDS	27585321	27585467	NA	+	0	ID=CDS:Ha412HOChr11g0490091.1;Parent=mRNA:Ha412HOChr11g0490091;Ontology_term=SO:0000196;est_cons=100.0;est_incons=0.0;	NA	CDS:Ha412HOChr11g0490091.1	mRNA:Ha412HOChr11g0490091	NA	NA	SO:0000196	100.0	0.0	NA	NA
Ha412HOChr11	EuGene	CDS	27585893	27586006	NA	+	0	ID=CDS:Ha412HOChr11g0490091.2;Parent=mRNA:Ha412HOChr11g0490091;Ontology_term=SO:0000004;est_cons=100.0;est_incons=0.0;	NA	CDS:Ha412HOChr11g0490091.2	mRNA:Ha412HOChr11g0490091	NA	NA	SO:0000004	100.0	0.0	NA	NA
Ha412HOChr11	EuGene	CDS	27586600	27586710	NA	+	0	ID=CDS:Ha412HOChr11g0490091.3;Parent=mRNA:Ha412HOChr11g0490091;Ontology_term=SO:0000004;est_cons=100.0;est_incons=0.0;	NA	CDS:Ha412HOChr11g0490091.3	mRNA:Ha412HOChr11g0490091	NA	NA	SO:0000004	100.0	0.0	NA	NA
Ha412HOChr11	EuGene	CDS	27586795	27586857	NA	+	0	ID=CDS:Ha412HOChr11g0490091.4;Parent=mRNA:Ha412HOChr11g0490091;Ontology_term=SO:0000004;est_cons=100.0;est_incons=0.0;	NA	CDS:Ha412HOChr11g0490091.4	mRNA:Ha412HOChr11g0490091	NA	NA	SO:0000004	100.0	0.0	NA	NA
Ha412HOChr11	EuGene	CDS	27586951	27587064	NA	+	0	ID=CDS:Ha412HOChr11g0490091.5;Parent=mRNA:Ha412HOChr11g0490091;Ontology_term=SO:0000004;est_cons=100.0;est_incons=0.0;	NA	CDS:Ha412HOChr11g0490091.5	mRNA:Ha412HOChr11g0490091	NA	NA	SO:0000004	100.0	0.0	NA	NA
Ha412HOChr11	EuGene	CDS	27587208	27587357	NA	+	0	ID=CDS:Ha412HOChr11g0490091.6;Parent=mRNA:Ha412HOChr11g0490091;Ontology_term=SO:0000004;est_cons=100.0;est_incons=0.0;	NA	CDS:Ha412HOChr11g0490091.6	mRNA:Ha412HOChr11g0490091	NA	NA	SO:0000004	100.0	0.0	NA	NA
Ha412HOChr11	EuGene	CDS	27587450	27587527	NA	+	0	ID=CDS:Ha412HOChr11g0490091.7;Parent=mRNA:Ha412HOChr11g0490091;Ontology_term=SO:0000004;est_cons=100.0;est_incons=0.0;	NA	CDS:Ha412HOChr11g0490091.7	mRNA:Ha412HOChr11g0490091	NA	NA	SO:0000004	100.0	0.0	NA	NA
Ha412HOChr11	EuGene	CDS	27587616	27587837	NA	+	0	ID=CDS:Ha412HOChr11g0490091.8;Parent=mRNA:Ha412HOChr11g0490091;Ontology_term=SO:0000004;est_cons=100.0;est_incons=0.0;	NA	CDS:Ha412HOChr11g0490091.8	mRNA:Ha412HOChr11g0490091	NA	NA	SO:0000004	100.0	0.0	NA	NA
Ha412HOChr11	EuGene	CDS	27588645	27588731	NA	+	0	ID=CDS:Ha412HOChr11g0490091.9;Parent=mRNA:Ha412HOChr11g0490091;Ontology_term=SO:0000004;est_cons=100.0;est_incons=0.0;	NA	CDS:Ha412HOChr11g0490091.9	mRNA:Ha412HOChr11g0490091	NA	NA	SO:0000004	100.0	0.0	NA	NA
Ha412HOChr11	EuGene	CDS	27589308	27589520	NA	+	0	ID=CDS:Ha412HOChr11g0490091.10;Parent=mRNA:Ha412HOChr11g0490091;Ontology_term=SO:0000004;est_cons=100.0;est_incons=0.0;	NA	CDS:Ha412HOChr11g0490091.10	mRNA:Ha412HOChr11g0490091	NA	NA	SO:0000004	100.0	0.0	NA	NA
Ha412HOChr11	EuGene	CDS	27589615	27589674	NA	+	0	ID=CDS:Ha412HOChr11g0490091.11;Parent=mRNA:Ha412HOChr11g0490091;Ontology_term=SO:0000197;est_cons=100.0;est_incons=0.0;	NA	CDS:Ha412HOChr11g0490091.11	mRNA:Ha412HOChr11g0490091	NA	NA	SO:0000197	100.0	0.0	NA	NA
Ha412HOChr11	EuGene	three_prime_UTR	27589675	27590021	NA	+	NA	ID=three_prime_UTR:Ha412HOChr11g0490091.22;Parent=mRNA:Ha412HOChr11g0490091;Ontology_term=SO:0000205;est_cons=100.0;est_incons=0.0;	NA	three_prime_UTR:Ha412HOChr11g0490091.22	mRNA:Ha412HOChr11g0490091	NA	NA	SO:0000205	100.0	0.0	NA	NA
Ha412HOChr11	EuGene	gene	27665048	27668604	NA	+	NA	ID=gene:Ha412HOChr11g0490101;Name=Ha412HOChr11g0490101;locus_tag=Ha412HOChr11g0490101;	Ha412HOChr11g0490101	gene:Ha412HOChr11g0490101	NA	Ha412HOChr11g0490101	NA	NA	NA	NA	NA	NA
Ha412HOChr11	EuGene	ncRNA	27665048	27668604	NA	+	NA	ID=ncRNA:Ha412HOChr11g0490101;Parent=gene:Ha412HOChr11g0490101;Name=Ha412HOChr11g0490101;locus_tag=Ha412HOChr11g0490101;	Ha412HOChr11g0490101	ncRNA:Ha412HOChr11g0490101	gene:Ha412HOChr11g0490101	Ha412HOChr11g0490101	NA	NA	NA	NA	NA	NA
Ha412HOChr11	EuGene	exon	27665048	27665267	NA	+	NA	ID=ncRNA:Ha412HOChr11g0490101.ncrna0;Parent=ncRNA:Ha412HOChr11g0490101;Ontology_term=SO:0000655;est_cons=100.0;est_incons=0.0;	NA	ncRNA:Ha412HOChr11g0490101.ncrna0	ncRNA:Ha412HOChr11g0490101	NA	NA	SO:0000655	100.0	0.0	NA	NA
Ha412HOChr11	EuGene	exon	27668352	27668604	NA	+	NA	ID=ncRNA:Ha412HOChr11g0490101.ncrna2;Parent=ncRNA:Ha412HOChr11g0490101;Ontology_term=SO:0000655;est_cons=100.0;est_incons=0.0;	NA	ncRNA:Ha412HOChr11g0490101.ncrna2	ncRNA:Ha412HOChr11g0490101	NA	NA	SO:0000655	100.0	0.0	NA	NA
Ha412HOChr11	EuGene	gene	27671121	27671948	NA	+	NA	ID=gene:Ha412HOChr11g0490111;Name=Ha412HOChr11g0490111;locus_tag=Ha412HOChr11g0490111;	Ha412HOChr11g0490111	gene:Ha412HOChr11g0490111	NA	Ha412HOChr11g0490111	NA	NA	NA	NA	NA	NA
Ha412HOChr11	EuGene	mRNA	27671121	27671948	NA	+	NA	ID=mRNA:Ha412HOChr11g0490111;Parent=gene:Ha412HOChr11g0490111;Name=Ha412HOChr11g0490111;locus_tag=Ha412HOChr11g0490111;product=hypothetical%20protein;	Ha412HOChr11g0490111	mRNA:Ha412HOChr11g0490111	gene:Ha412HOChr11g0490111	Ha412HOChr11g0490111	hypothetical%20protein	NA	NA	NA	NA	NA
Ha412HOChr11	EuGene	exon	27671121	27671198	NA	+	NA	ID=exon:Ha412HOChr11g0490111.utr0;Parent=mRNA:Ha412HOChr11g0490111;Ontology_term=SO:0000204;	NA	exon:Ha412HOChr11g0490111.utr0	mRNA:Ha412HOChr11g0490111	NA	NA	SO:0000204	NA	NA	NA	NA
Ha412HOChr11	EuGene	exon	27671285	27671389	NA	+	NA	ID=exon:Ha412HOChr11g0490111.utr2;Parent=mRNA:Ha412HOChr11g0490111;Ontology_term=SO:0000204;	NA	exon:Ha412HOChr11g0490111.utr2	mRNA:Ha412HOChr11g0490111	NA	NA	SO:0000204	NA	NA	NA	NA
Ha412HOChr11	EuGene	exon	27671499	27671610	NA	+	NA	ID=exon:Ha412HOChr11g0490111.1;Parent=mRNA:Ha412HOChr11g0490111;Ontology_term=SO:0000200;	NA	exon:Ha412HOChr11g0490111.1	mRNA:Ha412HOChr11g0490111	NA	NA	SO:0000200	NA	NA	NA	NA
Ha412HOChr11	EuGene	exon	27671742	27671948	NA	+	NA	ID=exon:Ha412HOChr11g0490111.2;Parent=mRNA:Ha412HOChr11g0490111;Ontology_term=SO:0000202;	NA	exon:Ha412HOChr11g0490111.2	mRNA:Ha412HOChr11g0490111	NA	NA	SO:0000202	NA	NA	NA	NA
Ha412HOChr11	EuGene	five_prime_UTR	27671121	27671198	NA	+	NA	ID=five_prime_UTR:Ha412HOChr11g0490111.0;Parent=mRNA:Ha412HOChr11g0490111;Ontology_term=SO:0000204;est_cons=100.0;est_incons=0.0;	NA	five_prime_UTR:Ha412HOChr11g0490111.0	mRNA:Ha412HOChr11g0490111	NA	NA	SO:0000204	100.0	0.0	NA	NA
Ha412HOChr11	EuGene	five_prime_UTR	27671285	27671389	NA	+	NA	ID=five_prime_UTR:Ha412HOChr11g0490111.2;Parent=mRNA:Ha412HOChr11g0490111;Ontology_term=SO:0000204;est_cons=100.0;est_incons=0.0;	NA	five_prime_UTR:Ha412HOChr11g0490111.2	mRNA:Ha412HOChr11g0490111	NA	NA	SO:0000204	100.0	0.0	NA	NA
Ha412HOChr11	EuGene	five_prime_UTR	27671499	27671599	NA	+	NA	ID=five_prime_UTR:Ha412HOChr11g0490111.4;Parent=mRNA:Ha412HOChr11g0490111;Ontology_term=SO:0000204;est_cons=100.0;est_incons=0.0;	NA	five_prime_UTR:Ha412HOChr11g0490111.4	mRNA:Ha412HOChr11g0490111	NA	NA	SO:0000204	100.0	0.0	NA	NA
Ha412HOChr11	EuGene	CDS	27671600	27671610	NA	+	0	ID=CDS:Ha412HOChr11g0490111.1;Parent=mRNA:Ha412HOChr11g0490111;Ontology_term=SO:0000196;est_cons=100.0;est_incons=0.0;	NA	CDS:Ha412HOChr11g0490111.1	mRNA:Ha412HOChr11g0490111	NA	NA	SO:0000196	100.0	0.0	NA	NA
Ha412HOChr11	EuGene	CDS	27671742	27671946	NA	+	1	ID=CDS:Ha412HOChr11g0490111.2;Parent=mRNA:Ha412HOChr11g0490111;Ontology_term=SO:0000197;est_cons=0.0;est_incons=0.0;	NA	CDS:Ha412HOChr11g0490111.2	mRNA:Ha412HOChr11g0490111	NA	NA	SO:0000197	0.0	0.0	NA	NA
Ha412HOChr11	EuGene	three_prime_UTR	27671947	27671948	NA	+	NA	ID=three_prime_UTR:Ha412HOChr11g0490111.8;Parent=mRNA:Ha412HOChr11g0490111;Ontology_term=SO:0000205;est_cons=0.0;est_incons=0.0;	NA	three_prime_UTR:Ha412HOChr11g0490111.8	mRNA:Ha412HOChr11g0490111	NA	NA	SO:0000205	0.0	0.0	NA	NA
Ha412HOChr11	EuGene	gene	27809331	27809951	NA	-	NA	ID=gene:Ha412HOChr11g0490121;Name=Ha412HOChr11g0490121;locus_tag=Ha412HOChr11g0490121;	Ha412HOChr11g0490121	gene:Ha412HOChr11g0490121	NA	Ha412HOChr11g0490121	NA	NA	NA	NA	NA	NA
Ha412HOChr11	EuGene	mRNA	27809331	27809951	NA	-	NA	ID=mRNA:Ha412HOChr11g0490121;Parent=gene:Ha412HOChr11g0490121;Name=Ha412HOChr11g0490121;locus_tag=Ha412HOChr11g0490121;product=hypothetical%20protein;Ontology_term=GO:0016021,GO:0005524,GO:0042626,GO:0050660,GO:0055085;	Ha412HOChr11g0490121	mRNA:Ha412HOChr11g0490121	gene:Ha412HOChr11g0490121	Ha412HOChr11g0490121	hypothetical%20protein	GO:0016021,GO:0005524,GO:0042626,GO:0050660,GO:0055085	NA	NA	NA	NA
Ha412HOChr11	EuGene	exon	27809331	27809951	NA	-	NA	ID=exon:Ha412HOChr11g0490121.1;Parent=mRNA:Ha412HOChr11g0490121;Ontology_term=SO:0000147;	NA	exon:Ha412HOChr11g0490121.1	mRNA:Ha412HOChr11g0490121	NA	NA	SO:0000147	NA	NA	NA	NA
Ha412HOChr11	EuGene	CDS	27809331	27809951	NA	-	0	ID=CDS:Ha412HOChr11g0490121.1;Parent=mRNA:Ha412HOChr11g0490121;Ontology_term=SO:0005845;est_cons=0.0;est_incons=0.0;	NA	CDS:Ha412HOChr11g0490121.1	mRNA:Ha412HOChr11g0490121	NA	NA	SO:0005845	0.0	0.0	NA	NA
Ha412HOChr11	EuGene	gene	27813847	27817859	NA	+	NA	ID=gene:Ha412HOChr11g0490131;Name=Ha412HOChr11g0490131;locus_tag=Ha412HOChr11g0490131;	Ha412HOChr11g0490131	gene:Ha412HOChr11g0490131	NA	Ha412HOChr11g0490131	NA	NA	NA	NA	NA	NA
Ha412HOChr11	EuGene	mRNA	27813847	27817859	NA	+	NA	ID=mRNA:Ha412HOChr11g0490131;Parent=gene:Ha412HOChr11g0490131;Name=Ha412HOChr11g0490131;locus_tag=Ha412HOChr11g0490131;product=Putative%20organic%20solute%20transporter%20subunit%20alpha%2FTransmembrane%20protein;Ontology_term=GO:0016021;	Ha412HOChr11g0490131	mRNA:Ha412HOChr11g0490131	gene:Ha412HOChr11g0490131	Ha412HOChr11g0490131	Putative%20organic%20solute%20transporter%20subunit%20alpha%2FTransmembrane%20protein	GO:0016021	NA	NA	NA	NA
Ha412HOChr11	EuGene	exon	27813847	27813944	NA	+	NA	ID=exon:Ha412HOChr11g0490131.utr0;Parent=mRNA:Ha412HOChr11g0490131;Ontology_term=SO:0000204;	NA	exon:Ha412HOChr11g0490131.utr0	mRNA:Ha412HOChr11g0490131	NA	NA	SO:0000204	NA	NA	NA	NA
Ha412HOChr11	EuGene	exon	27814959	27815253	NA	+	NA	ID=exon:Ha412HOChr11g0490131.1;Parent=mRNA:Ha412HOChr11g0490131;Ontology_term=SO:0000200;	NA	exon:Ha412HOChr11g0490131.1	mRNA:Ha412HOChr11g0490131	NA	NA	SO:0000200	NA	NA	NA	NA
Ha412HOChr11	EuGene	exon	27815340	27815462	NA	+	NA	ID=exon:Ha412HOChr11g0490131.2;Parent=mRNA:Ha412HOChr11g0490131;Ontology_term=SO:0000004;	NA	exon:Ha412HOChr11g0490131.2	mRNA:Ha412HOChr11g0490131	NA	NA	SO:0000004	NA	NA	NA	NA
Ha412HOChr11	EuGene	exon	27816453	27816743	NA	+	NA	ID=exon:Ha412HOChr11g0490131.3;Parent=mRNA:Ha412HOChr11g0490131;Ontology_term=SO:0000004;	NA	exon:Ha412HOChr11g0490131.3	mRNA:Ha412HOChr11g0490131	NA	NA	SO:0000004	NA	NA	NA	NA
Ha412HOChr11	EuGene	exon	27817422	27817859	NA	+	NA	ID=exon:Ha412HOChr11g0490131.4;Parent=mRNA:Ha412HOChr11g0490131;Ontology_term=SO:0000202;	NA	exon:Ha412HOChr11g0490131.4	mRNA:Ha412HOChr11g0490131	NA	NA	SO:0000202	NA	NA	NA	NA
Ha412HOChr11	EuGene	five_prime_UTR	27813847	27813944	NA	+	NA	ID=five_prime_UTR:Ha412HOChr11g0490131.0;Parent=mRNA:Ha412HOChr11g0490131;Ontology_term=SO:0000204;est_cons=100.0;est_incons=0.0;	NA	five_prime_UTR:Ha412HOChr11g0490131.0	mRNA:Ha412HOChr11g0490131	NA	NA	SO:0000204	100.0	0.0	NA	NA
Ha412HOChr11	EuGene	five_prime_UTR	27814959	27815004	NA	+	NA	ID=five_prime_UTR:Ha412HOChr11g0490131.2;Parent=mRNA:Ha412HOChr11g0490131;Ontology_term=SO:0000204;est_cons=100.0;est_incons=0.0;	NA	five_prime_UTR:Ha412HOChr11g0490131.2	mRNA:Ha412HOChr11g0490131	NA	NA	SO:0000204	100.0	0.0	NA	NA
Ha412HOChr11	EuGene	CDS	27815005	27815253	NA	+	0	ID=CDS:Ha412HOChr11g0490131.1;Parent=mRNA:Ha412HOChr11g0490131;Ontology_term=SO:0000196;est_cons=100.0;est_incons=0.0;	NA	CDS:Ha412HOChr11g0490131.1	mRNA:Ha412HOChr11g0490131	NA	NA	SO:0000196	100.0	0.0	NA	NA
Ha412HOChr11	EuGene	CDS	27815340	27815462	NA	+	0	ID=CDS:Ha412HOChr11g0490131.2;Parent=mRNA:Ha412HOChr11g0490131;Ontology_term=SO:0000004;est_cons=100.0;est_incons=0.0;	NA	CDS:Ha412HOChr11g0490131.2	mRNA:Ha412HOChr11g0490131	NA	NA	SO:0000004	100.0	0.0	NA	NA
Ha412HOChr11	EuGene	CDS	27816453	27816743	NA	+	0	ID=CDS:Ha412HOChr11g0490131.3;Parent=mRNA:Ha412HOChr11g0490131;Ontology_term=SO:0000004;est_cons=100.0;est_incons=0.0;	NA	CDS:Ha412HOChr11g0490131.3	mRNA:Ha412HOChr11g0490131	NA	NA	SO:0000004	100.0	0.0	NA	NA
Ha412HOChr11	EuGene	CDS	27817422	27817619	NA	+	0	ID=CDS:Ha412HOChr11g0490131.4;Parent=mRNA:Ha412HOChr11g0490131;Ontology_term=SO:0000197;est_cons=100.0;est_incons=0.0;	NA	CDS:Ha412HOChr11g0490131.4	mRNA:Ha412HOChr11g0490131	NA	NA	SO:0000197	100.0	0.0	NA	NA
Ha412HOChr11	EuGene	three_prime_UTR	27817620	27817859	NA	+	NA	ID=three_prime_UTR:Ha412HOChr11g0490131.10;Parent=mRNA:Ha412HOChr11g0490131;Ontology_term=SO:0000205;est_cons=100.0;est_incons=0.0;	NA	three_prime_UTR:Ha412HOChr11g0490131.10	mRNA:Ha412HOChr11g0490131	NA	NA	SO:0000205	100.0	0.0	NA	NA
Ha412HOChr11	EuGene	gene	27819830	27821441	NA	+	NA	ID=gene:Ha412HOChr11g0490141;Name=Ha412HOChr11g0490141;locus_tag=Ha412HOChr11g0490141;	Ha412HOChr11g0490141	gene:Ha412HOChr11g0490141	NA	Ha412HOChr11g0490141	NA	NA	NA	NA	NA	NA
Ha412HOChr11	EuGene	mRNA	27819830	27821441	NA	+	NA	ID=mRNA:Ha412HOChr11g0490141;Parent=gene:Ha412HOChr11g0490141;Name=Ha412HOChr11g0490141;locus_tag=Ha412HOChr11g0490141;product=hypothetical%20protein;Ontology_term=GO:0016021;	Ha412HOChr11g0490141	mRNA:Ha412HOChr11g0490141	gene:Ha412HOChr11g0490141	Ha412HOChr11g0490141	hypothetical%20protein	GO:0016021	NA	NA	NA	NA
Ha412HOChr11	EuGene	exon	27819830	27820309	NA	+	NA	ID=exon:Ha412HOChr11g0490141.1;Parent=mRNA:Ha412HOChr11g0490141;Ontology_term=SO:0000200;	NA	exon:Ha412HOChr11g0490141.1	mRNA:Ha412HOChr11g0490141	NA	NA	SO:0000200	NA	NA	NA	NA
Ha412HOChr11	EuGene	exon	27820452	27820529	NA	+	NA	ID=exon:Ha412HOChr11g0490141.2;Parent=mRNA:Ha412HOChr11g0490141;Ontology_term=SO:0000004;	NA	exon:Ha412HOChr11g0490141.2	mRNA:Ha412HOChr11g0490141	NA	NA	SO:0000004	NA	NA	NA	NA
Ha412HOChr11	EuGene	exon	27820682	27820716	NA	+	NA	ID=exon:Ha412HOChr11g0490141.3;Parent=mRNA:Ha412HOChr11g0490141;Ontology_term=SO:0000004;	NA	exon:Ha412HOChr11g0490141.3	mRNA:Ha412HOChr11g0490141	NA	NA	SO:0000004	NA	NA	NA	NA
Ha412HOChr11	EuGene	exon	27820809	27820864	NA	+	NA	ID=exon:Ha412HOChr11g0490141.4;Parent=mRNA:Ha412HOChr11g0490141;Ontology_term=SO:0000004;	NA	exon:Ha412HOChr11g0490141.4	mRNA:Ha412HOChr11g0490141	NA	NA	SO:0000004	NA	NA	NA	NA
Ha412HOChr11	EuGene	exon	27821023	27821121	NA	+	NA	ID=exon:Ha412HOChr11g0490141.5;Parent=mRNA:Ha412HOChr11g0490141;Ontology_term=SO:0000004;	NA	exon:Ha412HOChr11g0490141.5	mRNA:Ha412HOChr11g0490141	NA	NA	SO:0000004	NA	NA	NA	NA
Ha412HOChr11	EuGene	exon	27821207	27821273	NA	+	NA	ID=exon:Ha412HOChr11g0490141.6;Parent=mRNA:Ha412HOChr11g0490141;Ontology_term=SO:0000202;	NA	exon:Ha412HOChr11g0490141.6	mRNA:Ha412HOChr11g0490141	NA	NA	SO:0000202	NA	NA	NA	NA
Ha412HOChr11	EuGene	exon	27821343	27821441	NA	+	NA	ID=exon:Ha412HOChr11g0490141.utr14;Parent=mRNA:Ha412HOChr11g0490141;Ontology_term=SO:0000205;	NA	exon:Ha412HOChr11g0490141.utr14	mRNA:Ha412HOChr11g0490141	NA	NA	SO:0000205	NA	NA	NA	NA
Ha412HOChr11	EuGene	five_prime_UTR	27819830	27819916	NA	+	NA	ID=five_prime_UTR:Ha412HOChr11g0490141.0;Parent=mRNA:Ha412HOChr11g0490141;Ontology_term=SO:0000204;est_cons=100.0;est_incons=0.0;	NA	five_prime_UTR:Ha412HOChr11g0490141.0	mRNA:Ha412HOChr11g0490141	NA	NA	SO:0000204	100.0	0.0	NA	NA
Ha412HOChr11	EuGene	CDS	27819917	27820309	NA	+	0	ID=CDS:Ha412HOChr11g0490141.1;Parent=mRNA:Ha412HOChr11g0490141;Ontology_term=SO:0000196;est_cons=100.0;est_incons=0.0;	NA	CDS:Ha412HOChr11g0490141.1	mRNA:Ha412HOChr11g0490141	NA	NA	SO:0000196	100.0	0.0	NA	NA
Ha412HOChr11	EuGene	CDS	27820452	27820529	NA	+	0	ID=CDS:Ha412HOChr11g0490141.2;Parent=mRNA:Ha412HOChr11g0490141;Ontology_term=SO:0000004;est_cons=100.0;est_incons=0.0;	NA	CDS:Ha412HOChr11g0490141.2	mRNA:Ha412HOChr11g0490141	NA	NA	SO:0000004	100.0	0.0	NA	NA
Ha412HOChr11	EuGene	CDS	27820682	27820716	NA	+	0	ID=CDS:Ha412HOChr11g0490141.3;Parent=mRNA:Ha412HOChr11g0490141;Ontology_term=SO:0000004;est_cons=100.0;est_incons=0.0;	NA	CDS:Ha412HOChr11g0490141.3	mRNA:Ha412HOChr11g0490141	NA	NA	SO:0000004	100.0	0.0	NA	NA
Ha412HOChr11	EuGene	CDS	27820809	27820864	NA	+	1	ID=CDS:Ha412HOChr11g0490141.4;Parent=mRNA:Ha412HOChr11g0490141;Ontology_term=SO:0000004;est_cons=100.0;est_incons=0.0;	NA	CDS:Ha412HOChr11g0490141.4	mRNA:Ha412HOChr11g0490141	NA	NA	SO:0000004	100.0	0.0	NA	NA
Ha412HOChr11	EuGene	CDS	27821023	27821121	NA	+	2	ID=CDS:Ha412HOChr11g0490141.5;Parent=mRNA:Ha412HOChr11g0490141;Ontology_term=SO:0000004;est_cons=100.0;est_incons=0.0;	NA	CDS:Ha412HOChr11g0490141.5	mRNA:Ha412HOChr11g0490141	NA	NA	SO:0000004	100.0	0.0	NA	NA
Ha412HOChr11	EuGene	CDS	27821207	27821265	NA	+	2	ID=CDS:Ha412HOChr11g0490141.6;Parent=mRNA:Ha412HOChr11g0490141;Ontology_term=SO:0000197;est_cons=100.0;est_incons=0.0;	NA	CDS:Ha412HOChr11g0490141.6	mRNA:Ha412HOChr11g0490141	NA	NA	SO:0000197	100.0	0.0	NA	NA
Ha412HOChr11	EuGene	three_prime_UTR	27821266	27821273	NA	+	NA	ID=three_prime_UTR:Ha412HOChr11g0490141.12;Parent=mRNA:Ha412HOChr11g0490141;Ontology_term=SO:0000205;est_cons=100.0;est_incons=0.0;	NA	three_prime_UTR:Ha412HOChr11g0490141.12	mRNA:Ha412HOChr11g0490141	NA	NA	SO:0000205	100.0	0.0	NA	NA
Ha412HOChr11	EuGene	three_prime_UTR	27821343	27821441	NA	+	NA	ID=three_prime_UTR:Ha412HOChr11g0490141.14;Parent=mRNA:Ha412HOChr11g0490141;Ontology_term=SO:0000205;est_cons=100.0;est_incons=0.0;	NA	three_prime_UTR:Ha412HOChr11g0490141.14	mRNA:Ha412HOChr11g0490141	NA	NA	SO:0000205	100.0	0.0	NA	NA
Ha412HOChr11	EuGene	gene	27826082	27831914	NA	+	NA	ID=gene:Ha412HOChr11g0490151;Name=Ha412HOChr11g0490151;locus_tag=Ha412HOChr11g0490151;	Ha412HOChr11g0490151	gene:Ha412HOChr11g0490151	NA	Ha412HOChr11g0490151	NA	NA	NA	NA	NA	NA
Ha412HOChr11	EuGene	mRNA	27826082	27831914	NA	+	NA	ID=mRNA:Ha412HOChr11g0490151;Parent=gene:Ha412HOChr11g0490151;Name=Ha412HOChr11g0490151;locus_tag=Ha412HOChr11g0490151;product=Putative%20Arf%20GTPase%20activating%20protein;Ontology_term=GO:0005096,GO:0046872,GO:0043547;	Ha412HOChr11g0490151	mRNA:Ha412HOChr11g0490151	gene:Ha412HOChr11g0490151	Ha412HOChr11g0490151	Putative%20Arf%20GTPase%20activating%20protein	GO:0005096,GO:0046872,GO:0043547	NA	NA	NA	NA
Ha412HOChr11	EuGene	exon	27826082	27826393	NA	+	NA	ID=exon:Ha412HOChr11g0490151.1;Parent=mRNA:Ha412HOChr11g0490151;Ontology_term=SO:0000200;	NA	exon:Ha412HOChr11g0490151.1	mRNA:Ha412HOChr11g0490151	NA	NA	SO:0000200	NA	NA	NA	NA
Ha412HOChr11	EuGene	exon	27827607	27827665	NA	+	NA	ID=exon:Ha412HOChr11g0490151.2;Parent=mRNA:Ha412HOChr11g0490151;Ontology_term=SO:0000004;	NA	exon:Ha412HOChr11g0490151.2	mRNA:Ha412HOChr11g0490151	NA	NA	SO:0000004	NA	NA	NA	NA
Ha412HOChr11	EuGene	exon	27827759	27827849	NA	+	NA	ID=exon:Ha412HOChr11g0490151.3;Parent=mRNA:Ha412HOChr11g0490151;Ontology_term=SO:0000004;	NA	exon:Ha412HOChr11g0490151.3	mRNA:Ha412HOChr11g0490151	NA	NA	SO:0000004	NA	NA	NA	NA
Ha412HOChr11	EuGene	exon	27827943	27827997	NA	+	NA	ID=exon:Ha412HOChr11g0490151.4;Parent=mRNA:Ha412HOChr11g0490151;Ontology_term=SO:0000004;	NA	exon:Ha412HOChr11g0490151.4	mRNA:Ha412HOChr11g0490151	NA	NA	SO:0000004	NA	NA	NA	NA
Ha412HOChr11	EuGene	exon	27828095	27828185	NA	+	NA	ID=exon:Ha412HOChr11g0490151.5;Parent=mRNA:Ha412HOChr11g0490151;Ontology_term=SO:0000004;	NA	exon:Ha412HOChr11g0490151.5	mRNA:Ha412HOChr11g0490151	NA	NA	SO:0000004	NA	NA	NA	NA
Ha412HOChr11	EuGene	exon	27828270	27828462	NA	+	NA	ID=exon:Ha412HOChr11g0490151.6;Parent=mRNA:Ha412HOChr11g0490151;Ontology_term=SO:0000004;	NA	exon:Ha412HOChr11g0490151.6	mRNA:Ha412HOChr11g0490151	NA	NA	SO:0000004	NA	NA	NA	NA
Ha412HOChr11	EuGene	exon	27828897	27829080	NA	+	NA	ID=exon:Ha412HOChr11g0490151.7;Parent=mRNA:Ha412HOChr11g0490151;Ontology_term=SO:0000004;	NA	exon:Ha412HOChr11g0490151.7	mRNA:Ha412HOChr11g0490151	NA	NA	SO:0000004	NA	NA	NA	NA
Ha412HOChr11	EuGene	exon	27829193	27829371	NA	+	NA	ID=exon:Ha412HOChr11g0490151.8;Parent=mRNA:Ha412HOChr11g0490151;Ontology_term=SO:0000004;	NA	exon:Ha412HOChr11g0490151.8	mRNA:Ha412HOChr11g0490151	NA	NA	SO:0000004	NA	NA	NA	NA
Ha412HOChr11	EuGene	exon	27830210	27830461	NA	+	NA	ID=exon:Ha412HOChr11g0490151.9;Parent=mRNA:Ha412HOChr11g0490151;Ontology_term=SO:0000004;	NA	exon:Ha412HOChr11g0490151.9	mRNA:Ha412HOChr11g0490151	NA	NA	SO:0000004	NA	NA	NA	NA
Ha412HOChr11	EuGene	exon	27831289	27831347	NA	+	NA	ID=exon:Ha412HOChr11g0490151.10;Parent=mRNA:Ha412HOChr11g0490151;Ontology_term=SO:0000004;	NA	exon:Ha412HOChr11g0490151.10	mRNA:Ha412HOChr11g0490151	NA	NA	SO:0000004	NA	NA	NA	NA
Ha412HOChr11	EuGene	exon	27831427	27831914	NA	+	NA	ID=exon:Ha412HOChr11g0490151.11;Parent=mRNA:Ha412HOChr11g0490151;Ontology_term=SO:0000202;	NA	exon:Ha412HOChr11g0490151.11	mRNA:Ha412HOChr11g0490151	NA	NA	SO:0000202	NA	NA	NA	NA
Ha412HOChr11	EuGene	five_prime_UTR	27826082	27826342	NA	+	NA	ID=five_prime_UTR:Ha412HOChr11g0490151.0;Parent=mRNA:Ha412HOChr11g0490151;Ontology_term=SO:0000204;est_cons=100.0;est_incons=0.0;	NA	five_prime_UTR:Ha412HOChr11g0490151.0	mRNA:Ha412HOChr11g0490151	NA	NA	SO:0000204	100.0	0.0	NA	NA
Ha412HOChr11	EuGene	CDS	27826343	27826393	NA	+	0	ID=CDS:Ha412HOChr11g0490151.1;Parent=mRNA:Ha412HOChr11g0490151;Ontology_term=SO:0000196;est_cons=100.0;est_incons=0.0;	NA	CDS:Ha412HOChr11g0490151.1	mRNA:Ha412HOChr11g0490151	NA	NA	SO:0000196	100.0	0.0	NA	NA
Ha412HOChr11	EuGene	CDS	27827607	27827665	NA	+	0	ID=CDS:Ha412HOChr11g0490151.2;Parent=mRNA:Ha412HOChr11g0490151;Ontology_term=SO:0000004;est_cons=100.0;est_incons=0.0;	NA	CDS:Ha412HOChr11g0490151.2	mRNA:Ha412HOChr11g0490151	NA	NA	SO:0000004	100.0	0.0	NA	NA
Ha412HOChr11	EuGene	CDS	27827759	27827849	NA	+	1	ID=CDS:Ha412HOChr11g0490151.3;Parent=mRNA:Ha412HOChr11g0490151;Ontology_term=SO:0000004;est_cons=100.0;est_incons=0.0;	NA	CDS:Ha412HOChr11g0490151.3	mRNA:Ha412HOChr11g0490151	NA	NA	SO:0000004	100.0	0.0	NA	NA
Ha412HOChr11	EuGene	CDS	27827943	27827997	NA	+	0	ID=CDS:Ha412HOChr11g0490151.4;Parent=mRNA:Ha412HOChr11g0490151;Ontology_term=SO:0000004;est_cons=100.0;est_incons=0.0;	NA	CDS:Ha412HOChr11g0490151.4	mRNA:Ha412HOChr11g0490151	NA	NA	SO:0000004	100.0	0.0	NA	NA
Ha412HOChr11	EuGene	CDS	27828095	27828185	NA	+	2	ID=CDS:Ha412HOChr11g0490151.5;Parent=mRNA:Ha412HOChr11g0490151;Ontology_term=SO:0000004;est_cons=100.0;est_incons=0.0;	NA	CDS:Ha412HOChr11g0490151.5	mRNA:Ha412HOChr11g0490151	NA	NA	SO:0000004	100.0	0.0	NA	NA
Ha412HOChr11	EuGene	CDS	27828270	27828462	NA	+	1	ID=CDS:Ha412HOChr11g0490151.6;Parent=mRNA:Ha412HOChr11g0490151;Ontology_term=SO:0000004;est_cons=100.0;est_incons=0.0;	NA	CDS:Ha412HOChr11g0490151.6	mRNA:Ha412HOChr11g0490151	NA	NA	SO:0000004	100.0	0.0	NA	NA
Ha412HOChr11	EuGene	CDS	27828897	27829080	NA	+	0	ID=CDS:Ha412HOChr11g0490151.7;Parent=mRNA:Ha412HOChr11g0490151;Ontology_term=SO:0000004;est_cons=100.0;est_incons=0.0;	NA	CDS:Ha412HOChr11g0490151.7	mRNA:Ha412HOChr11g0490151	NA	NA	SO:0000004	100.0	0.0	NA	NA
Ha412HOChr11	EuGene	CDS	27829193	27829371	NA	+	2	ID=CDS:Ha412HOChr11g0490151.8;Parent=mRNA:Ha412HOChr11g0490151;Ontology_term=SO:0000004;est_cons=100.0;est_incons=0.0;	NA	CDS:Ha412HOChr11g0490151.8	mRNA:Ha412HOChr11g0490151	NA	NA	SO:0000004	100.0	0.0	NA	NA
Ha412HOChr11	EuGene	CDS	27830210	27830461	NA	+	0	ID=CDS:Ha412HOChr11g0490151.9;Parent=mRNA:Ha412HOChr11g0490151;Ontology_term=SO:0000004;est_cons=100.0;est_incons=0.0;	NA	CDS:Ha412HOChr11g0490151.9	mRNA:Ha412HOChr11g0490151	NA	NA	SO:0000004	100.0	0.0	NA	NA
Ha412HOChr11	EuGene	CDS	27831289	27831347	NA	+	0	ID=CDS:Ha412HOChr11g0490151.10;Parent=mRNA:Ha412HOChr11g0490151;Ontology_term=SO:0000004;est_cons=100.0;est_incons=0.0;	NA	CDS:Ha412HOChr11g0490151.10	mRNA:Ha412HOChr11g0490151	NA	NA	SO:0000004	100.0	0.0	NA	NA
Ha412HOChr11	EuGene	CDS	27831427	27831631	NA	+	1	ID=CDS:Ha412HOChr11g0490151.11;Parent=mRNA:Ha412HOChr11g0490151;Ontology_term=SO:0000197;est_cons=100.0;est_incons=0.0;	NA	CDS:Ha412HOChr11g0490151.11	mRNA:Ha412HOChr11g0490151	NA	NA	SO:0000197	100.0	0.0	NA	NA
Ha412HOChr11	EuGene	three_prime_UTR	27831632	27831914	NA	+	NA	ID=three_prime_UTR:Ha412HOChr11g0490151.22;Parent=mRNA:Ha412HOChr11g0490151;Ontology_term=SO:0000205;est_cons=100.0;est_incons=0.0;	NA	three_prime_UTR:Ha412HOChr11g0490151.22	mRNA:Ha412HOChr11g0490151	NA	NA	SO:0000205	100.0	0.0	NA	NA
Ha412HOChr11	EuGene	gene	27924635	27926830	NA	+	NA	ID=gene:Ha412HOChr11g0490161;Name=Ha412HOChr11g0490161;locus_tag=Ha412HOChr11g0490161;	Ha412HOChr11g0490161	gene:Ha412HOChr11g0490161	NA	Ha412HOChr11g0490161	NA	NA	NA	NA	NA	NA
Ha412HOChr11	EuGene	mRNA	27924635	27926830	NA	+	NA	ID=mRNA:Ha412HOChr11g0490161;Parent=gene:Ha412HOChr11g0490161;Name=Ha412HOChr11g0490161;locus_tag=Ha412HOChr11g0490161;product=putative%20protein;Ontology_term=GO:0016021;	Ha412HOChr11g0490161	mRNA:Ha412HOChr11g0490161	gene:Ha412HOChr11g0490161	Ha412HOChr11g0490161	putative%20protein	GO:0016021	NA	NA	NA	NA
Ha412HOChr11	EuGene	exon	27924635	27925277	NA	+	NA	ID=exon:Ha412HOChr11g0490161.1;Parent=mRNA:Ha412HOChr11g0490161;Ontology_term=SO:0000200;	NA	exon:Ha412HOChr11g0490161.1	mRNA:Ha412HOChr11g0490161	NA	NA	SO:0000200	NA	NA	NA	NA
Ha412HOChr11	EuGene	exon	27926409	27926830	NA	+	NA	ID=exon:Ha412HOChr11g0490161.2;Parent=mRNA:Ha412HOChr11g0490161;Ontology_term=SO:0000202;	NA	exon:Ha412HOChr11g0490161.2	mRNA:Ha412HOChr11g0490161	NA	NA	SO:0000202	NA	NA	NA	NA
Ha412HOChr11	EuGene	CDS	27924635	27925277	NA	+	0	ID=CDS:Ha412HOChr11g0490161.1;Parent=mRNA:Ha412HOChr11g0490161;Ontology_term=SO:0000196;est_cons=39.7;est_incons=0.0;	NA	CDS:Ha412HOChr11g0490161.1	mRNA:Ha412HOChr11g0490161	NA	NA	SO:0000196	39.7	0.0	NA	NA
Ha412HOChr11	EuGene	CDS	27926409	27926830	NA	+	2	ID=CDS:Ha412HOChr11g0490161.2;Parent=mRNA:Ha412HOChr11g0490161;Ontology_term=SO:0000197;est_cons=50.7;est_incons=0.0;	NA	CDS:Ha412HOChr11g0490161.2	mRNA:Ha412HOChr11g0490161	NA	NA	SO:0000197	50.7	0.0	NA	NA
Ha412HOChr11	EuGene	gene	28006712	28013661	NA	+	NA	ID=gene:Ha412HOChr11g0490171;Name=Ha412HOChr11g0490171;locus_tag=Ha412HOChr11g0490171;	Ha412HOChr11g0490171	gene:Ha412HOChr11g0490171	NA	Ha412HOChr11g0490171	NA	NA	NA	NA	NA	NA
Ha412HOChr11	EuGene	mRNA	28006712	28013661	NA	+	NA	ID=mRNA:Ha412HOChr11g0490171;Parent=gene:Ha412HOChr11g0490171;Name=Ha412HOChr11g0490171;locus_tag=Ha412HOChr11g0490171;product=Putative%20potassium%20channel%2C%20voltage-dependent%2C%20EAG%2FELK%2FERG%2C%20rmlC-like%20jelly%20roll;Ontology_term=GO:0016021,GO:0005216,GO:0034220;	Ha412HOChr11g0490171	mRNA:Ha412HOChr11g0490171	gene:Ha412HOChr11g0490171	Ha412HOChr11g0490171	Putative%20potassium%20channel%2C%20voltage-dependent%2C%20EAG%2FELK%2FERG%2C%20rmlC-like%20jelly%20roll	GO:0016021,GO:0005216,GO:0034220	NA	NA	NA	NA
Ha412HOChr11	EuGene	exon	28006712	28007323	NA	+	NA	ID=exon:Ha412HOChr11g0490171.1;Parent=mRNA:Ha412HOChr11g0490171;Ontology_term=SO:0000200;	NA	exon:Ha412HOChr11g0490171.1	mRNA:Ha412HOChr11g0490171	NA	NA	SO:0000200	NA	NA	NA	NA
Ha412HOChr11	EuGene	exon	28010891	28011109	NA	+	NA	ID=exon:Ha412HOChr11g0490171.2;Parent=mRNA:Ha412HOChr11g0490171;Ontology_term=SO:0000004;	NA	exon:Ha412HOChr11g0490171.2	mRNA:Ha412HOChr11g0490171	NA	NA	SO:0000004	NA	NA	NA	NA
Ha412HOChr11	EuGene	exon	28011214	28011527	NA	+	NA	ID=exon:Ha412HOChr11g0490171.3;Parent=mRNA:Ha412HOChr11g0490171;Ontology_term=SO:0000004;	NA	exon:Ha412HOChr11g0490171.3	mRNA:Ha412HOChr11g0490171	NA	NA	SO:0000004	NA	NA	NA	NA
Ha412HOChr11	EuGene	exon	28011793	28011901	NA	+	NA	ID=exon:Ha412HOChr11g0490171.4;Parent=mRNA:Ha412HOChr11g0490171;Ontology_term=SO:0000004;	NA	exon:Ha412HOChr11g0490171.4	mRNA:Ha412HOChr11g0490171	NA	NA	SO:0000004	NA	NA	NA	NA
Ha412HOChr11	EuGene	exon	28012223	28012459	NA	+	NA	ID=exon:Ha412HOChr11g0490171.5;Parent=mRNA:Ha412HOChr11g0490171;Ontology_term=SO:0000004;	NA	exon:Ha412HOChr11g0490171.5	mRNA:Ha412HOChr11g0490171	NA	NA	SO:0000004	NA	NA	NA	NA
Ha412HOChr11	EuGene	exon	28012890	28012976	NA	+	NA	ID=exon:Ha412HOChr11g0490171.6;Parent=mRNA:Ha412HOChr11g0490171;Ontology_term=SO:0000004;	NA	exon:Ha412HOChr11g0490171.6	mRNA:Ha412HOChr11g0490171	NA	NA	SO:0000004	NA	NA	NA	NA
Ha412HOChr11	EuGene	exon	28013071	28013661	NA	+	NA	ID=exon:Ha412HOChr11g0490171.7;Parent=mRNA:Ha412HOChr11g0490171;Ontology_term=SO:0000202;	NA	exon:Ha412HOChr11g0490171.7	mRNA:Ha412HOChr11g0490171	NA	NA	SO:0000202	NA	NA	NA	NA
Ha412HOChr11	EuGene	five_prime_UTR	28006712	28006759	NA	+	NA	ID=five_prime_UTR:Ha412HOChr11g0490171.0;Parent=mRNA:Ha412HOChr11g0490171;Ontology_term=SO:0000204;est_cons=100.0;est_incons=0.0;	NA	five_prime_UTR:Ha412HOChr11g0490171.0	mRNA:Ha412HOChr11g0490171	NA	NA	SO:0000204	100.0	0.0	NA	NA
Ha412HOChr11	EuGene	CDS	28006760	28007323	NA	+	0	ID=CDS:Ha412HOChr11g0490171.1;Parent=mRNA:Ha412HOChr11g0490171;Ontology_term=SO:0000196;est_cons=100.0;est_incons=0.0;	NA	CDS:Ha412HOChr11g0490171.1	mRNA:Ha412HOChr11g0490171	NA	NA	SO:0000196	100.0	0.0	NA	NA
Ha412HOChr11	EuGene	CDS	28010891	28011109	NA	+	0	ID=CDS:Ha412HOChr11g0490171.2;Parent=mRNA:Ha412HOChr11g0490171;Ontology_term=SO:0000004;est_cons=100.0;est_incons=0.0;	NA	CDS:Ha412HOChr11g0490171.2	mRNA:Ha412HOChr11g0490171	NA	NA	SO:0000004	100.0	0.0	NA	NA
Ha412HOChr11	EuGene	CDS	28011214	28011527	NA	+	0	ID=CDS:Ha412HOChr11g0490171.3;Parent=mRNA:Ha412HOChr11g0490171;Ontology_term=SO:0000004;est_cons=100.0;est_incons=0.0;	NA	CDS:Ha412HOChr11g0490171.3	mRNA:Ha412HOChr11g0490171	NA	NA	SO:0000004	100.0	0.0	NA	NA
Ha412HOChr11	EuGene	CDS	28011793	28011901	NA	+	1	ID=CDS:Ha412HOChr11g0490171.4;Parent=mRNA:Ha412HOChr11g0490171;Ontology_term=SO:0000004;est_cons=100.0;est_incons=0.0;	NA	CDS:Ha412HOChr11g0490171.4	mRNA:Ha412HOChr11g0490171	NA	NA	SO:0000004	100.0	0.0	NA	NA
Ha412HOChr11	EuGene	CDS	28012223	28012459	NA	+	0	ID=CDS:Ha412HOChr11g0490171.5;Parent=mRNA:Ha412HOChr11g0490171;Ontology_term=SO:0000004;est_cons=100.0;est_incons=0.0;	NA	CDS:Ha412HOChr11g0490171.5	mRNA:Ha412HOChr11g0490171	NA	NA	SO:0000004	100.0	0.0	NA	NA
Ha412HOChr11	EuGene	CDS	28012890	28012976	NA	+	0	ID=CDS:Ha412HOChr11g0490171.6;Parent=mRNA:Ha412HOChr11g0490171;Ontology_term=SO:0000004;est_cons=100.0;est_incons=0.0;	NA	CDS:Ha412HOChr11g0490171.6	mRNA:Ha412HOChr11g0490171	NA	NA	SO:0000004	100.0	0.0	NA	NA
Ha412HOChr11	EuGene	CDS	28013071	28013586	NA	+	0	ID=CDS:Ha412HOChr11g0490171.7;Parent=mRNA:Ha412HOChr11g0490171;Ontology_term=SO:0000197;est_cons=100.0;est_incons=0.0;	NA	CDS:Ha412HOChr11g0490171.7	mRNA:Ha412HOChr11g0490171	NA	NA	SO:0000197	100.0	0.0	NA	NA
Ha412HOChr11	EuGene	three_prime_UTR	28013587	28013661	NA	+	NA	ID=three_prime_UTR:Ha412HOChr11g0490171.14;Parent=mRNA:Ha412HOChr11g0490171;Ontology_term=SO:0000205;est_cons=100.0;est_incons=0.0;	NA	three_prime_UTR:Ha412HOChr11g0490171.14	mRNA:Ha412HOChr11g0490171	NA	NA	SO:0000205	100.0	0.0	NA	NA
Ha412HOChr11	EuGene	gene	28019269	28020150	NA	-	NA	ID=gene:Ha412HOChr11g0490181;Name=Ha412HOChr11g0490181;locus_tag=Ha412HOChr11g0490181;	Ha412HOChr11g0490181	gene:Ha412HOChr11g0490181	NA	Ha412HOChr11g0490181	NA	NA	NA	NA	NA	NA
Ha412HOChr11	EuGene	mRNA	28019269	28020150	NA	-	NA	ID=mRNA:Ha412HOChr11g0490181;Parent=gene:Ha412HOChr11g0490181;Name=Ha412HOChr11g0490181;locus_tag=Ha412HOChr11g0490181;product=Putative%20reverse%20transcriptase%20zinc-binding%20domain-containing%20protein;	Ha412HOChr11g0490181	mRNA:Ha412HOChr11g0490181	gene:Ha412HOChr11g0490181	Ha412HOChr11g0490181	Putative%20reverse%20transcriptase%20zinc-binding%20domain-containing%20protein	NA	NA	NA	NA	NA
Ha412HOChr11	EuGene	exon	28019269	28020150	NA	-	NA	ID=exon:Ha412HOChr11g0490181.1;Parent=mRNA:Ha412HOChr11g0490181;Ontology_term=SO:0000147;	NA	exon:Ha412HOChr11g0490181.1	mRNA:Ha412HOChr11g0490181	NA	NA	SO:0000147	NA	NA	NA	NA
Ha412HOChr11	EuGene	CDS	28019269	28020150	NA	-	0	ID=CDS:Ha412HOChr11g0490181.1;Parent=mRNA:Ha412HOChr11g0490181;Ontology_term=SO:0005845;est_cons=0.0;est_incons=0.0;	NA	CDS:Ha412HOChr11g0490181.1	mRNA:Ha412HOChr11g0490181	NA	NA	SO:0005845	0.0	0.0	NA	NA
Ha412HOChr11	EuGene	gene	28024356	28024820	NA	+	NA	ID=gene:Ha412HOChr11g0490191;Name=Ha412HOChr11g0490191;locus_tag=Ha412HOChr11g0490191;	Ha412HOChr11g0490191	gene:Ha412HOChr11g0490191	NA	Ha412HOChr11g0490191	NA	NA	NA	NA	NA	NA
Ha412HOChr11	EuGene	mRNA	28024356	28024820	NA	+	NA	ID=mRNA:Ha412HOChr11g0490191;Parent=gene:Ha412HOChr11g0490191;Name=Ha412HOChr11g0490191;locus_tag=Ha412HOChr11g0490191;product=hypothetical%20protein;Ontology_term=GO:0016021,GO:0005216,GO:0016301,GO:0016310,GO:0034220;	Ha412HOChr11g0490191	mRNA:Ha412HOChr11g0490191	gene:Ha412HOChr11g0490191	Ha412HOChr11g0490191	hypothetical%20protein	GO:0016021,GO:0005216,GO:0016301,GO:0016310,GO:0034220	NA	NA	NA	NA
Ha412HOChr11	EuGene	exon	28024356	28024820	NA	+	NA	ID=exon:Ha412HOChr11g0490191.1;Parent=mRNA:Ha412HOChr11g0490191;Ontology_term=SO:0000147;	NA	exon:Ha412HOChr11g0490191.1	mRNA:Ha412HOChr11g0490191	NA	NA	SO:0000147	NA	NA	NA	NA
Ha412HOChr11	EuGene	CDS	28024356	28024820	NA	+	0	ID=CDS:Ha412HOChr11g0490191.1;Parent=mRNA:Ha412HOChr11g0490191;Ontology_term=SO:0005845;est_cons=0.0;est_incons=0.0;	NA	CDS:Ha412HOChr11g0490191.1	mRNA:Ha412HOChr11g0490191	NA	NA	SO:0005845	0.0	0.0	NA	NA
Ha412HOChr11	EuGene	gene	28026340	28029198	NA	+	NA	ID=gene:Ha412HOChr11g0490201;Name=Ha412HOChr11g0490201;locus_tag=Ha412HOChr11g0490201;	Ha412HOChr11g0490201	gene:Ha412HOChr11g0490201	NA	Ha412HOChr11g0490201	NA	NA	NA	NA	NA	NA
Ha412HOChr11	EuGene	mRNA	28026340	28029198	NA	+	NA	ID=mRNA:Ha412HOChr11g0490201;Parent=gene:Ha412HOChr11g0490201;Name=Ha412HOChr11g0490201;locus_tag=Ha412HOChr11g0490201;product=Putative%20potassium%20channel%2C%20voltage-dependent%2C%20ERG%2C%20rmlC-like%20jelly%20roll%2C%20cyclic%20nucleotide-binding;Ontology_term=GO:0016021,GO:0005216,GO:0034220;	Ha412HOChr11g0490201	mRNA:Ha412HOChr11g0490201	gene:Ha412HOChr11g0490201	Ha412HOChr11g0490201	Putative%20potassium%20channel%2C%20voltage-dependent%2C%20ERG%2C%20rmlC-like%20jelly%20roll%2C%20cyclic%20nucleotide-binding	GO:0016021,GO:0005216,GO:0034220	NA	NA	NA	NA
Ha412HOChr11	EuGene	exon	28026340	28026546	NA	+	NA	ID=exon:Ha412HOChr11g0490201.1;Parent=mRNA:Ha412HOChr11g0490201;Ontology_term=SO:0000200;	NA	exon:Ha412HOChr11g0490201.1	mRNA:Ha412HOChr11g0490201	NA	NA	SO:0000200	NA	NA	NA	NA
Ha412HOChr11	EuGene	exon	28026642	28026955	NA	+	NA	ID=exon:Ha412HOChr11g0490201.2;Parent=mRNA:Ha412HOChr11g0490201;Ontology_term=SO:0000004;	NA	exon:Ha412HOChr11g0490201.2	mRNA:Ha412HOChr11g0490201	NA	NA	SO:0000004	NA	NA	NA	NA
Ha412HOChr11	EuGene	exon	28027508	28027616	NA	+	NA	ID=exon:Ha412HOChr11g0490201.3;Parent=mRNA:Ha412HOChr11g0490201;Ontology_term=SO:0000004;	NA	exon:Ha412HOChr11g0490201.3	mRNA:Ha412HOChr11g0490201	NA	NA	SO:0000004	NA	NA	NA	NA
Ha412HOChr11	EuGene	exon	28027752	28027988	NA	+	NA	ID=exon:Ha412HOChr11g0490201.4;Parent=mRNA:Ha412HOChr11g0490201;Ontology_term=SO:0000004;	NA	exon:Ha412HOChr11g0490201.4	mRNA:Ha412HOChr11g0490201	NA	NA	SO:0000004	NA	NA	NA	NA
Ha412HOChr11	EuGene	exon	28028490	28028576	NA	+	NA	ID=exon:Ha412HOChr11g0490201.5;Parent=mRNA:Ha412HOChr11g0490201;Ontology_term=SO:0000004;	NA	exon:Ha412HOChr11g0490201.5	mRNA:Ha412HOChr11g0490201	NA	NA	SO:0000004	NA	NA	NA	NA
Ha412HOChr11	EuGene	exon	28028683	28029198	NA	+	NA	ID=exon:Ha412HOChr11g0490201.6;Parent=mRNA:Ha412HOChr11g0490201;Ontology_term=SO:0000202;	NA	exon:Ha412HOChr11g0490201.6	mRNA:Ha412HOChr11g0490201	NA	NA	SO:0000202	NA	NA	NA	NA
Ha412HOChr11	EuGene	five_prime_UTR	28026340	28026387	NA	+	NA	ID=five_prime_UTR:Ha412HOChr11g0490201.0;Parent=mRNA:Ha412HOChr11g0490201;Ontology_term=SO:0000204;est_cons=100.0;est_incons=0.0;	NA	five_prime_UTR:Ha412HOChr11g0490201.0	mRNA:Ha412HOChr11g0490201	NA	NA	SO:0000204	100.0	0.0	NA	NA
Ha412HOChr11	EuGene	CDS	28026388	28026546	NA	+	0	ID=CDS:Ha412HOChr11g0490201.1;Parent=mRNA:Ha412HOChr11g0490201;Ontology_term=SO:0000196;est_cons=100.0;est_incons=0.0;	NA	CDS:Ha412HOChr11g0490201.1	mRNA:Ha412HOChr11g0490201	NA	NA	SO:0000196	100.0	0.0	NA	NA
Ha412HOChr11	EuGene	CDS	28026642	28026955	NA	+	0	ID=CDS:Ha412HOChr11g0490201.2;Parent=mRNA:Ha412HOChr11g0490201;Ontology_term=SO:0000004;est_cons=25.5;est_incons=0.0;	NA	CDS:Ha412HOChr11g0490201.2	mRNA:Ha412HOChr11g0490201	NA	NA	SO:0000004	25.5	0.0	NA	NA
Ha412HOChr11	EuGene	CDS	28027508	28027616	NA	+	1	ID=CDS:Ha412HOChr11g0490201.3;Parent=mRNA:Ha412HOChr11g0490201;Ontology_term=SO:0000004;est_cons=100.0;est_incons=0.0;	NA	CDS:Ha412HOChr11g0490201.3	mRNA:Ha412HOChr11g0490201	NA	NA	SO:0000004	100.0	0.0	NA	NA
Ha412HOChr11	EuGene	CDS	28027752	28027988	NA	+	0	ID=CDS:Ha412HOChr11g0490201.4;Parent=mRNA:Ha412HOChr11g0490201;Ontology_term=SO:0000004;est_cons=100.0;est_incons=0.0;	NA	CDS:Ha412HOChr11g0490201.4	mRNA:Ha412HOChr11g0490201	NA	NA	SO:0000004	100.0	0.0	NA	NA
Ha412HOChr11	EuGene	CDS	28028490	28028576	NA	+	0	ID=CDS:Ha412HOChr11g0490201.5;Parent=mRNA:Ha412HOChr11g0490201;Ontology_term=SO:0000004;est_cons=73.6;est_incons=0.0;	NA	CDS:Ha412HOChr11g0490201.5	mRNA:Ha412HOChr11g0490201	NA	NA	SO:0000004	73.6	0.0	NA	NA
Ha412HOChr11	EuGene	CDS	28028683	28029198	NA	+	0	ID=CDS:Ha412HOChr11g0490201.6;Parent=mRNA:Ha412HOChr11g0490201;Ontology_term=SO:0000197;est_cons=0.0;est_incons=0.0;	NA	CDS:Ha412HOChr11g0490201.6	mRNA:Ha412HOChr11g0490201	NA	NA	SO:0000197	0.0	0.0	NA	NA
Ha412HOChr11	EuGene	gene	28027767	28028723	NA	-	NA	ID=gene:Ha412HOChr11g0490211;Name=Ha412HOChr11g0490211;locus_tag=Ha412HOChr11g0490211;	Ha412HOChr11g0490211	gene:Ha412HOChr11g0490211	NA	Ha412HOChr11g0490211	NA	NA	NA	NA	NA	NA
Ha412HOChr11	EuGene	ncRNA	28027767	28028723	NA	-	NA	ID=ncRNA:Ha412HOChr11g0490211;Parent=gene:Ha412HOChr11g0490211;Name=Ha412HOChr11g0490211;locus_tag=Ha412HOChr11g0490211;	Ha412HOChr11g0490211	ncRNA:Ha412HOChr11g0490211	gene:Ha412HOChr11g0490211	Ha412HOChr11g0490211	NA	NA	NA	NA	NA	NA
Ha412HOChr11	EuGene	exon	28027767	28027992	NA	-	NA	ID=ncRNA:Ha412HOChr11g0490211.ncrna0;Parent=ncRNA:Ha412HOChr11g0490211;Ontology_term=SO:0000655;est_cons=100.0;est_incons=0.0;	NA	ncRNA:Ha412HOChr11g0490211.ncrna0	ncRNA:Ha412HOChr11g0490211	NA	NA	SO:0000655	100.0	0.0	NA	NA
Ha412HOChr11	EuGene	exon	28028688	28028723	NA	-	NA	ID=ncRNA:Ha412HOChr11g0490211.ncrna2;Parent=ncRNA:Ha412HOChr11g0490211;Ontology_term=SO:0000655;est_cons=0.0;est_incons=0.0;	NA	ncRNA:Ha412HOChr11g0490211.ncrna2	ncRNA:Ha412HOChr11g0490211	NA	NA	SO:0000655	0.0	0.0	NA	NA
Ha412HOChr11	EuGene	gene	28030171	28031165	NA	-	NA	ID=gene:Ha412HOChr11g0490221;Name=Ha412HOChr11g0490221;locus_tag=Ha412HOChr11g0490221;	Ha412HOChr11g0490221	gene:Ha412HOChr11g0490221	NA	Ha412HOChr11g0490221	NA	NA	NA	NA	NA	NA
Ha412HOChr11	EuGene	mRNA	28030171	28031165	NA	-	NA	ID=mRNA:Ha412HOChr11g0490221;Parent=gene:Ha412HOChr11g0490221;Name=Ha412HOChr11g0490221;locus_tag=Ha412HOChr11g0490221;product=Putative%20dynein%20ATPase;Ontology_term=GO:0005737,GO:0005868,GO:0005874,GO:0016021,GO:0008574,GO:0045505,GO:0051959,GO:0007017,GO:2000582;ec_number=3.6.4.2;	Ha412HOChr11g0490221	mRNA:Ha412HOChr11g0490221	gene:Ha412HOChr11g0490221	Ha412HOChr11g0490221	Putative%20dynein%20ATPase	GO:0005737,GO:0005868,GO:0005874,GO:0016021,GO:0008574,GO:0045505,GO:0051959,GO:0007017,GO:2000582	NA	NA	3.6.4.2	NA
Ha412HOChr11	EuGene	exon	28030171	28030472	NA	-	NA	ID=exon:Ha412HOChr11g0490221.2;Parent=mRNA:Ha412HOChr11g0490221;Ontology_term=SO:0000202;	NA	exon:Ha412HOChr11g0490221.2	mRNA:Ha412HOChr11g0490221	NA	NA	SO:0000202	NA	NA	NA	NA
Ha412HOChr11	EuGene	exon	28030961	28031165	NA	-	NA	ID=exon:Ha412HOChr11g0490221.1;Parent=mRNA:Ha412HOChr11g0490221;Ontology_term=SO:0000200;	NA	exon:Ha412HOChr11g0490221.1	mRNA:Ha412HOChr11g0490221	NA	NA	SO:0000200	NA	NA	NA	NA
Ha412HOChr11	EuGene	three_prime_UTR	28030171	28030286	NA	-	NA	ID=three_prime_UTR:Ha412HOChr11g0490221.0;Parent=mRNA:Ha412HOChr11g0490221;Ontology_term=SO:0000205;est_cons=100.0;est_incons=0.0;	NA	three_prime_UTR:Ha412HOChr11g0490221.0	mRNA:Ha412HOChr11g0490221	NA	NA	SO:0000205	100.0	0.0	NA	NA
Ha412HOChr11	EuGene	CDS	28030287	28030472	NA	-	0	ID=CDS:Ha412HOChr11g0490221.2;Parent=mRNA:Ha412HOChr11g0490221;Ontology_term=SO:0000197;est_cons=100.0;est_incons=0.0;	NA	CDS:Ha412HOChr11g0490221.2	mRNA:Ha412HOChr11g0490221	NA	NA	SO:0000197	100.0	0.0	NA	NA
Ha412HOChr11	EuGene	CDS	28030961	28031098	NA	-	0	ID=CDS:Ha412HOChr11g0490221.1;Parent=mRNA:Ha412HOChr11g0490221;Ontology_term=SO:0000196;est_cons=100.0;est_incons=0.0;	NA	CDS:Ha412HOChr11g0490221.1	mRNA:Ha412HOChr11g0490221	NA	NA	SO:0000196	100.0	0.0	NA	NA
Ha412HOChr11	EuGene	five_prime_UTR	28031099	28031165	NA	-	NA	ID=five_prime_UTR:Ha412HOChr11g0490221.4;Parent=mRNA:Ha412HOChr11g0490221;Ontology_term=SO:0000204;est_cons=100.0;est_incons=0.0;	NA	five_prime_UTR:Ha412HOChr11g0490221.4	mRNA:Ha412HOChr11g0490221	NA	NA	SO:0000204	100.0	0.0	NA	NA
Ha412HOChr11	EuGene	gene	28065464	28066898	NA	+	NA	ID=gene:Ha412HOChr11g0490231;Name=Ha412HOChr11g0490231;locus_tag=Ha412HOChr11g0490231;	Ha412HOChr11g0490231	gene:Ha412HOChr11g0490231	NA	Ha412HOChr11g0490231	NA	NA	NA	NA	NA	NA
Ha412HOChr11	EuGene	mRNA	28065464	28066898	NA	+	NA	ID=mRNA:Ha412HOChr11g0490231;Parent=gene:Ha412HOChr11g0490231;Name=Ha412HOChr11g0490231;locus_tag=Ha412HOChr11g0490231;product=putative%20protein;	Ha412HOChr11g0490231	mRNA:Ha412HOChr11g0490231	gene:Ha412HOChr11g0490231	Ha412HOChr11g0490231	putative%20protein	NA	NA	NA	NA	NA
Ha412HOChr11	EuGene	exon	28065464	28065692	NA	+	NA	ID=exon:Ha412HOChr11g0490231.1;Parent=mRNA:Ha412HOChr11g0490231;Ontology_term=SO:0000200;	NA	exon:Ha412HOChr11g0490231.1	mRNA:Ha412HOChr11g0490231	NA	NA	SO:0000200	NA	NA	NA	NA
Ha412HOChr11	EuGene	exon	28066117	28066898	NA	+	NA	ID=exon:Ha412HOChr11g0490231.2;Parent=mRNA:Ha412HOChr11g0490231;Ontology_term=SO:0000202;	NA	exon:Ha412HOChr11g0490231.2	mRNA:Ha412HOChr11g0490231	NA	NA	SO:0000202	NA	NA	NA	NA
Ha412HOChr11	EuGene	CDS	28065464	28065692	NA	+	0	ID=CDS:Ha412HOChr11g0490231.1;Parent=mRNA:Ha412HOChr11g0490231;Ontology_term=SO:0000196;est_cons=66.4;est_incons=0.0;	NA	CDS:Ha412HOChr11g0490231.1	mRNA:Ha412HOChr11g0490231	NA	NA	SO:0000196	66.4	0.0	NA	NA
Ha412HOChr11	EuGene	CDS	28066117	28066898	NA	+	2	ID=CDS:Ha412HOChr11g0490231.2;Parent=mRNA:Ha412HOChr11g0490231;Ontology_term=SO:0000197;est_cons=40.5;est_incons=0.0;	NA	CDS:Ha412HOChr11g0490231.2	mRNA:Ha412HOChr11g0490231	NA	NA	SO:0000197	40.5	0.0	NA	NA
Ha412HOChr11	EuGene	gene	28075068	28075174	NA	+	NA	ID=gene:Ha412HOChr11g0490241;Name=Ha412HOChr11g0490241;locus_tag=Ha412HOChr11g0490241;rfam_acc=RF00097;rfam_id=snoR71;	Ha412HOChr11g0490241	gene:Ha412HOChr11g0490241	NA	Ha412HOChr11g0490241	NA	NA	NA	NA	NA	NA
Ha412HOChr11	EuGene	ncRNA	28075068	28075174	NA	+	NA	ID=ncRNA:Ha412HOChr11g0490241;Parent=gene:Ha412HOChr11g0490241;Name=Ha412HOChr11g0490241;locus_tag=Ha412HOChr11g0490241;rfam_acc=RF00097;rfam_id=snoR71;	Ha412HOChr11g0490241	ncRNA:Ha412HOChr11g0490241	gene:Ha412HOChr11g0490241	Ha412HOChr11g0490241	NA	NA	NA	NA	NA	NA
Ha412HOChr11	EuGene	gene	28115341	28116177	NA	+	NA	ID=gene:Ha412HOChr11g0490251;Name=Ha412HOChr11g0490251;locus_tag=Ha412HOChr11g0490251;	Ha412HOChr11g0490251	gene:Ha412HOChr11g0490251	NA	Ha412HOChr11g0490251	NA	NA	NA	NA	NA	NA
Ha412HOChr11	EuGene	ncRNA	28115341	28116177	NA	+	NA	ID=ncRNA:Ha412HOChr11g0490251;Parent=gene:Ha412HOChr11g0490251;Name=Ha412HOChr11g0490251;locus_tag=Ha412HOChr11g0490251;	Ha412HOChr11g0490251	ncRNA:Ha412HOChr11g0490251	gene:Ha412HOChr11g0490251	Ha412HOChr11g0490251	NA	NA	NA	NA	NA	NA
Ha412HOChr11	EuGene	exon	28115341	28115413	NA	+	NA	ID=ncRNA:Ha412HOChr11g0490251.ncrna0;Parent=ncRNA:Ha412HOChr11g0490251;Ontology_term=SO:0000655;est_cons=100.0;est_incons=0.0;	NA	ncRNA:Ha412HOChr11g0490251.ncrna0	ncRNA:Ha412HOChr11g0490251	NA	NA	SO:0000655	100.0	0.0	NA	NA
Ha412HOChr11	EuGene	exon	28115778	28115793	NA	+	NA	ID=ncRNA:Ha412HOChr11g0490251.ncrna2;Parent=ncRNA:Ha412HOChr11g0490251;Ontology_term=SO:0000655;est_cons=0.0;est_incons=100.0;	NA	ncRNA:Ha412HOChr11g0490251.ncrna2	ncRNA:Ha412HOChr11g0490251	NA	NA	SO:0000655	0.0	100.0	NA	NA
Ha412HOChr11	EuGene	exon	28115934	28116177	NA	+	NA	ID=ncRNA:Ha412HOChr11g0490251.ncrna4;Parent=ncRNA:Ha412HOChr11g0490251;Ontology_term=SO:0000655;est_cons=100.0;est_incons=0.0;	NA	ncRNA:Ha412HOChr11g0490251.ncrna4	ncRNA:Ha412HOChr11g0490251	NA	NA	SO:0000655	100.0	0.0	NA	NA
Ha412HOChr11	EuGene	gene	28161580	28163196	NA	+	NA	ID=gene:Ha412HOChr11g0490261;Name=Ha412HOChr11g0490261;locus_tag=Ha412HOChr11g0490261;	Ha412HOChr11g0490261	gene:Ha412HOChr11g0490261	NA	Ha412HOChr11g0490261	NA	NA	NA	NA	NA	NA
Ha412HOChr11	EuGene	mRNA	28161580	28163196	NA	+	NA	ID=mRNA:Ha412HOChr11g0490261;Parent=gene:Ha412HOChr11g0490261;Name=Ha412HOChr11g0490261;locus_tag=Ha412HOChr11g0490261;product=putative%20protein;	Ha412HOChr11g0490261	mRNA:Ha412HOChr11g0490261	gene:Ha412HOChr11g0490261	Ha412HOChr11g0490261	putative%20protein	NA	NA	NA	NA	NA
Ha412HOChr11	EuGene	exon	28161580	28161822	NA	+	NA	ID=exon:Ha412HOChr11g0490261.1;Parent=mRNA:Ha412HOChr11g0490261;Ontology_term=SO:0000200;	NA	exon:Ha412HOChr11g0490261.1	mRNA:Ha412HOChr11g0490261	NA	NA	SO:0000200	NA	NA	NA	NA
Ha412HOChr11	EuGene	exon	28162247	28163196	NA	+	NA	ID=exon:Ha412HOChr11g0490261.2;Parent=mRNA:Ha412HOChr11g0490261;Ontology_term=SO:0000202;	NA	exon:Ha412HOChr11g0490261.2	mRNA:Ha412HOChr11g0490261	NA	NA	SO:0000202	NA	NA	NA	NA
Ha412HOChr11	EuGene	five_prime_UTR	28161580	28161593	NA	+	NA	ID=five_prime_UTR:Ha412HOChr11g0490261.0;Parent=mRNA:Ha412HOChr11g0490261;Ontology_term=SO:0000204;est_cons=100.0;est_incons=0.0;	NA	five_prime_UTR:Ha412HOChr11g0490261.0	mRNA:Ha412HOChr11g0490261	NA	NA	SO:0000204	100.0	0.0	NA	NA
Ha412HOChr11	EuGene	CDS	28161594	28161822	NA	+	0	ID=CDS:Ha412HOChr11g0490261.1;Parent=mRNA:Ha412HOChr11g0490261;Ontology_term=SO:0000196;est_cons=100.0;est_incons=0.0;	NA	CDS:Ha412HOChr11g0490261.1	mRNA:Ha412HOChr11g0490261	NA	NA	SO:0000196	100.0	0.0	NA	NA
Ha412HOChr11	EuGene	CDS	28162247	28163028	NA	+	2	ID=CDS:Ha412HOChr11g0490261.2;Parent=mRNA:Ha412HOChr11g0490261;Ontology_term=SO:0000197;est_cons=100.0;est_incons=0.0;	NA	CDS:Ha412HOChr11g0490261.2	mRNA:Ha412HOChr11g0490261	NA	NA	SO:0000197	100.0	0.0	NA	NA
Ha412HOChr11	EuGene	three_prime_UTR	28163029	28163196	NA	+	NA	ID=three_prime_UTR:Ha412HOChr11g0490261.4;Parent=mRNA:Ha412HOChr11g0490261;Ontology_term=SO:0000205;est_cons=100.0;est_incons=0.0;	NA	three_prime_UTR:Ha412HOChr11g0490261.4	mRNA:Ha412HOChr11g0490261	NA	NA	SO:0000205	100.0	0.0	NA	NA
Ha412HOChr11	EuGene	gene	28165751	28169161	NA	+	NA	ID=gene:Ha412HOChr11g0490271;Name=Ha412HOChr11g0490271;locus_tag=Ha412HOChr11g0490271;	Ha412HOChr11g0490271	gene:Ha412HOChr11g0490271	NA	Ha412HOChr11g0490271	NA	NA	NA	NA	NA	NA
Ha412HOChr11	EuGene	mRNA	28165751	28169161	NA	+	NA	ID=mRNA:Ha412HOChr11g0490271;Parent=gene:Ha412HOChr11g0490271;Name=Ha412HOChr11g0490271;locus_tag=Ha412HOChr11g0490271;product=Putative%20Thioredoxin-like%20superfamily;	Ha412HOChr11g0490271	mRNA:Ha412HOChr11g0490271	gene:Ha412HOChr11g0490271	Ha412HOChr11g0490271	Putative%20Thioredoxin-like%20superfamily	NA	NA	NA	NA	NA
Ha412HOChr11	EuGene	exon	28165751	28166386	NA	+	NA	ID=exon:Ha412HOChr11g0490271.1;Parent=mRNA:Ha412HOChr11g0490271;Ontology_term=SO:0000200;	NA	exon:Ha412HOChr11g0490271.1	mRNA:Ha412HOChr11g0490271	NA	NA	SO:0000200	NA	NA	NA	NA
Ha412HOChr11	EuGene	exon	28168122	28169161	NA	+	NA	ID=exon:Ha412HOChr11g0490271.2;Parent=mRNA:Ha412HOChr11g0490271;Ontology_term=SO:0000202;	NA	exon:Ha412HOChr11g0490271.2	mRNA:Ha412HOChr11g0490271	NA	NA	SO:0000202	NA	NA	NA	NA
Ha412HOChr11	EuGene	CDS	28165751	28166386	NA	+	0	ID=CDS:Ha412HOChr11g0490271.1;Parent=mRNA:Ha412HOChr11g0490271;Ontology_term=SO:0000196;est_cons=93.1;est_incons=0.0;	NA	CDS:Ha412HOChr11g0490271.1	mRNA:Ha412HOChr11g0490271	NA	NA	SO:0000196	93.1	0.0	NA	NA
Ha412HOChr11	EuGene	CDS	28168122	28168484	NA	+	0	ID=CDS:Ha412HOChr11g0490271.2;Parent=mRNA:Ha412HOChr11g0490271;Ontology_term=SO:0000197;est_cons=100.0;est_incons=0.0;	NA	CDS:Ha412HOChr11g0490271.2	mRNA:Ha412HOChr11g0490271	NA	NA	SO:0000197	100.0	0.0	NA	NA
Ha412HOChr11	EuGene	three_prime_UTR	28168485	28169161	NA	+	NA	ID=three_prime_UTR:Ha412HOChr11g0490271.3;Parent=mRNA:Ha412HOChr11g0490271;Ontology_term=SO:0000205;est_cons=100.0;est_incons=0.0;	NA	three_prime_UTR:Ha412HOChr11g0490271.3	mRNA:Ha412HOChr11g0490271	NA	NA	SO:0000205	100.0	0.0	NA	NA
Ha412HOChr11	EuGene	gene	28263125	28266865	NA	-	NA	ID=gene:Ha412HOChr11g0490281;Name=Ha412HOChr11g0490281;locus_tag=Ha412HOChr11g0490281;	Ha412HOChr11g0490281	gene:Ha412HOChr11g0490281	NA	Ha412HOChr11g0490281	NA	NA	NA	NA	NA	NA
Ha412HOChr11	EuGene	mRNA	28263125	28266865	NA	-	NA	ID=mRNA:Ha412HOChr11g0490281;Parent=gene:Ha412HOChr11g0490281;Name=Ha412HOChr11g0490281;locus_tag=Ha412HOChr11g0490281;product=Putative%20major%20sperm%20protein%20%28MSP%29;Ontology_term=GO:0005789;	Ha412HOChr11g0490281	mRNA:Ha412HOChr11g0490281	gene:Ha412HOChr11g0490281	Ha412HOChr11g0490281	Putative%20major%20sperm%20protein%20%28MSP%29	GO:0005789	NA	NA	NA	NA
Ha412HOChr11	EuGene	exon	28263125	28263314	NA	-	NA	ID=exon:Ha412HOChr11g0490281.7;Parent=mRNA:Ha412HOChr11g0490281;Ontology_term=SO:0000202;	NA	exon:Ha412HOChr11g0490281.7	mRNA:Ha412HOChr11g0490281	NA	NA	SO:0000202	NA	NA	NA	NA
Ha412HOChr11	EuGene	exon	28263881	28264006	NA	-	NA	ID=exon:Ha412HOChr11g0490281.6;Parent=mRNA:Ha412HOChr11g0490281;Ontology_term=SO:0000004;	NA	exon:Ha412HOChr11g0490281.6	mRNA:Ha412HOChr11g0490281	NA	NA	SO:0000004	NA	NA	NA	NA
Ha412HOChr11	EuGene	exon	28264110	28264187	NA	-	NA	ID=exon:Ha412HOChr11g0490281.5;Parent=mRNA:Ha412HOChr11g0490281;Ontology_term=SO:0000004;	NA	exon:Ha412HOChr11g0490281.5	mRNA:Ha412HOChr11g0490281	NA	NA	SO:0000004	NA	NA	NA	NA
Ha412HOChr11	EuGene	exon	28264269	28264387	NA	-	NA	ID=exon:Ha412HOChr11g0490281.4;Parent=mRNA:Ha412HOChr11g0490281;Ontology_term=SO:0000004;	NA	exon:Ha412HOChr11g0490281.4	mRNA:Ha412HOChr11g0490281	NA	NA	SO:0000004	NA	NA	NA	NA
Ha412HOChr11	EuGene	exon	28264928	28265009	NA	-	NA	ID=exon:Ha412HOChr11g0490281.3;Parent=mRNA:Ha412HOChr11g0490281;Ontology_term=SO:0000004;	NA	exon:Ha412HOChr11g0490281.3	mRNA:Ha412HOChr11g0490281	NA	NA	SO:0000004	NA	NA	NA	NA
Ha412HOChr11	EuGene	exon	28265169	28265239	NA	-	NA	ID=exon:Ha412HOChr11g0490281.2;Parent=mRNA:Ha412HOChr11g0490281;Ontology_term=SO:0000004;	NA	exon:Ha412HOChr11g0490281.2	mRNA:Ha412HOChr11g0490281	NA	NA	SO:0000004	NA	NA	NA	NA
Ha412HOChr11	EuGene	exon	28266471	28266865	NA	-	NA	ID=exon:Ha412HOChr11g0490281.1;Parent=mRNA:Ha412HOChr11g0490281;Ontology_term=SO:0000200;	NA	exon:Ha412HOChr11g0490281.1	mRNA:Ha412HOChr11g0490281	NA	NA	SO:0000200	NA	NA	NA	NA
Ha412HOChr11	EuGene	three_prime_UTR	28263125	28263254	NA	-	NA	ID=three_prime_UTR:Ha412HOChr11g0490281.0;Parent=mRNA:Ha412HOChr11g0490281;Ontology_term=SO:0000205;est_cons=100.0;est_incons=0.0;	NA	three_prime_UTR:Ha412HOChr11g0490281.0	mRNA:Ha412HOChr11g0490281	NA	NA	SO:0000205	100.0	0.0	NA	NA
Ha412HOChr11	EuGene	CDS	28263255	28263314	NA	-	0	ID=CDS:Ha412HOChr11g0490281.7;Parent=mRNA:Ha412HOChr11g0490281;Ontology_term=SO:0000197;est_cons=100.0;est_incons=0.0;	NA	CDS:Ha412HOChr11g0490281.7	mRNA:Ha412HOChr11g0490281	NA	NA	SO:0000197	100.0	0.0	NA	NA
Ha412HOChr11	EuGene	CDS	28263881	28264006	NA	-	0	ID=CDS:Ha412HOChr11g0490281.6;Parent=mRNA:Ha412HOChr11g0490281;Ontology_term=SO:0000004;est_cons=100.0;est_incons=0.0;	NA	CDS:Ha412HOChr11g0490281.6	mRNA:Ha412HOChr11g0490281	NA	NA	SO:0000004	100.0	0.0	NA	NA
Ha412HOChr11	EuGene	CDS	28264110	28264187	NA	-	0	ID=CDS:Ha412HOChr11g0490281.5;Parent=mRNA:Ha412HOChr11g0490281;Ontology_term=SO:0000004;est_cons=100.0;est_incons=0.0;	NA	CDS:Ha412HOChr11g0490281.5	mRNA:Ha412HOChr11g0490281	NA	NA	SO:0000004	100.0	0.0	NA	NA
Ha412HOChr11	EuGene	CDS	28264269	28264387	NA	-	2	ID=CDS:Ha412HOChr11g0490281.4;Parent=mRNA:Ha412HOChr11g0490281;Ontology_term=SO:0000004;est_cons=100.0;est_incons=0.0;	NA	CDS:Ha412HOChr11g0490281.4	mRNA:Ha412HOChr11g0490281	NA	NA	SO:0000004	100.0	0.0	NA	NA
Ha412HOChr11	EuGene	CDS	28264928	28265009	NA	-	0	ID=CDS:Ha412HOChr11g0490281.3;Parent=mRNA:Ha412HOChr11g0490281;Ontology_term=SO:0000004;est_cons=100.0;est_incons=0.0;	NA	CDS:Ha412HOChr11g0490281.3	mRNA:Ha412HOChr11g0490281	NA	NA	SO:0000004	100.0	0.0	NA	NA
Ha412HOChr11	EuGene	CDS	28265169	28265239	NA	-	2	ID=CDS:Ha412HOChr11g0490281.2;Parent=mRNA:Ha412HOChr11g0490281;Ontology_term=SO:0000004;est_cons=100.0;est_incons=0.0;	NA	CDS:Ha412HOChr11g0490281.2	mRNA:Ha412HOChr11g0490281	NA	NA	SO:0000004	100.0	0.0	NA	NA
Ha412HOChr11	EuGene	CDS	28266471	28266699	NA	-	0	ID=CDS:Ha412HOChr11g0490281.1;Parent=mRNA:Ha412HOChr11g0490281;Ontology_term=SO:0000196;est_cons=100.0;est_incons=0.0;	NA	CDS:Ha412HOChr11g0490281.1	mRNA:Ha412HOChr11g0490281	NA	NA	SO:0000196	100.0	0.0	NA	NA
Ha412HOChr11	EuGene	five_prime_UTR	28266700	28266865	NA	-	NA	ID=five_prime_UTR:Ha412HOChr11g0490281.14;Parent=mRNA:Ha412HOChr11g0490281;Ontology_term=SO:0000204;est_cons=100.0;est_incons=0.0;	NA	five_prime_UTR:Ha412HOChr11g0490281.14	mRNA:Ha412HOChr11g0490281	NA	NA	SO:0000204	100.0	0.0	NA	NA
Ha412HOChr11	EuGene	gene	28272550	28276274	NA	-	NA	ID=gene:Ha412HOChr11g0490291;Name=Ha412HOChr11g0490291;locus_tag=Ha412HOChr11g0490291;	Ha412HOChr11g0490291	gene:Ha412HOChr11g0490291	NA	Ha412HOChr11g0490291	NA	NA	NA	NA	NA	NA
Ha412HOChr11	EuGene	mRNA	28272550	28276274	NA	-	NA	ID=mRNA:Ha412HOChr11g0490291;Parent=gene:Ha412HOChr11g0490291;Name=Ha412HOChr11g0490291;locus_tag=Ha412HOChr11g0490291;product=Putative%20PRONE%20domain%2C%20Rop%20guanine%20nucleotide%20exchange%20factor;Ontology_term=GO:0005089;	Ha412HOChr11g0490291	mRNA:Ha412HOChr11g0490291	gene:Ha412HOChr11g0490291	Ha412HOChr11g0490291	Putative%20PRONE%20domain%2C%20Rop%20guanine%20nucleotide%20exchange%20factor	GO:0005089	NA	NA	NA	NA
Ha412HOChr11	EuGene	exon	28272550	28273350	NA	-	NA	ID=exon:Ha412HOChr11g0490291.2;Parent=mRNA:Ha412HOChr11g0490291;Ontology_term=SO:0000202;	NA	exon:Ha412HOChr11g0490291.2	mRNA:Ha412HOChr11g0490291	NA	NA	SO:0000202	NA	NA	NA	NA
Ha412HOChr11	EuGene	exon	28273465	28273693	NA	-	NA	ID=exon:Ha412HOChr11g0490291.1;Parent=mRNA:Ha412HOChr11g0490291;Ontology_term=SO:0000200;	NA	exon:Ha412HOChr11g0490291.1	mRNA:Ha412HOChr11g0490291	NA	NA	SO:0000200	NA	NA	NA	NA
Ha412HOChr11	EuGene	exon	28273794	28273908	NA	-	NA	ID=exon:Ha412HOChr11g0490291.utr6;Parent=mRNA:Ha412HOChr11g0490291;Ontology_term=SO:0000204;	NA	exon:Ha412HOChr11g0490291.utr6	mRNA:Ha412HOChr11g0490291	NA	NA	SO:0000204	NA	NA	NA	NA
Ha412HOChr11	EuGene	exon	28274245	28274406	NA	-	NA	ID=exon:Ha412HOChr11g0490291.utr8;Parent=mRNA:Ha412HOChr11g0490291;Ontology_term=SO:0000204;	NA	exon:Ha412HOChr11g0490291.utr8	mRNA:Ha412HOChr11g0490291	NA	NA	SO:0000204	NA	NA	NA	NA
Ha412HOChr11	EuGene	exon	28276108	28276274	NA	-	NA	ID=exon:Ha412HOChr11g0490291.utr10;Parent=mRNA:Ha412HOChr11g0490291;Ontology_term=SO:0000204;	NA	exon:Ha412HOChr11g0490291.utr10	mRNA:Ha412HOChr11g0490291	NA	NA	SO:0000204	NA	NA	NA	NA
Ha412HOChr11	EuGene	three_prime_UTR	28272550	28273125	NA	-	NA	ID=three_prime_UTR:Ha412HOChr11g0490291.0;Parent=mRNA:Ha412HOChr11g0490291;Ontology_term=SO:0000205;est_cons=100.0;est_incons=0.0;	NA	three_prime_UTR:Ha412HOChr11g0490291.0	mRNA:Ha412HOChr11g0490291	NA	NA	SO:0000205	100.0	0.0	NA	NA
Ha412HOChr11	EuGene	CDS	28273126	28273350	NA	-	0	ID=CDS:Ha412HOChr11g0490291.2;Parent=mRNA:Ha412HOChr11g0490291;Ontology_term=SO:0000197;est_cons=100.0;est_incons=0.0;	NA	CDS:Ha412HOChr11g0490291.2	mRNA:Ha412HOChr11g0490291	NA	NA	SO:0000197	100.0	0.0	NA	NA
Ha412HOChr11	EuGene	CDS	28273465	28273575	NA	-	0	ID=CDS:Ha412HOChr11g0490291.1;Parent=mRNA:Ha412HOChr11g0490291;Ontology_term=SO:0000196;est_cons=100.0;est_incons=0.0;	NA	CDS:Ha412HOChr11g0490291.1	mRNA:Ha412HOChr11g0490291	NA	NA	SO:0000196	100.0	0.0	NA	NA
Ha412HOChr11	EuGene	five_prime_UTR	28273576	28273693	NA	-	NA	ID=five_prime_UTR:Ha412HOChr11g0490291.4;Parent=mRNA:Ha412HOChr11g0490291;Ontology_term=SO:0000204;est_cons=100.0;est_incons=0.0;	NA	five_prime_UTR:Ha412HOChr11g0490291.4	mRNA:Ha412HOChr11g0490291	NA	NA	SO:0000204	100.0	0.0	NA	NA
Ha412HOChr11	EuGene	five_prime_UTR	28273794	28273908	NA	-	NA	ID=five_prime_UTR:Ha412HOChr11g0490291.6;Parent=mRNA:Ha412HOChr11g0490291;Ontology_term=SO:0000204;est_cons=100.0;est_incons=0.0;	NA	five_prime_UTR:Ha412HOChr11g0490291.6	mRNA:Ha412HOChr11g0490291	NA	NA	SO:0000204	100.0	0.0	NA	NA
Ha412HOChr11	EuGene	five_prime_UTR	28274245	28274406	NA	-	NA	ID=five_prime_UTR:Ha412HOChr11g0490291.8;Parent=mRNA:Ha412HOChr11g0490291;Ontology_term=SO:0000204;est_cons=100.0;est_incons=0.0;	NA	five_prime_UTR:Ha412HOChr11g0490291.8	mRNA:Ha412HOChr11g0490291	NA	NA	SO:0000204	100.0	0.0	NA	NA
Ha412HOChr11	EuGene	five_prime_UTR	28276108	28276274	NA	-	NA	ID=five_prime_UTR:Ha412HOChr11g0490291.10;Parent=mRNA:Ha412HOChr11g0490291;Ontology_term=SO:0000204;est_cons=100.0;est_incons=0.0;	NA	five_prime_UTR:Ha412HOChr11g0490291.10	mRNA:Ha412HOChr11g0490291	NA	NA	SO:0000204	100.0	0.0	NA	NA
Ha412HOChr11	EuGene	gene	28337075	28340790	NA	+	NA	ID=gene:Ha412HOChr11g0490301;Name=Ha412HOChr11g0490301;locus_tag=Ha412HOChr11g0490301;	Ha412HOChr11g0490301	gene:Ha412HOChr11g0490301	NA	Ha412HOChr11g0490301	NA	NA	NA	NA	NA	NA
Ha412HOChr11	EuGene	mRNA	28337075	28340790	NA	+	NA	ID=mRNA:Ha412HOChr11g0490301;Parent=gene:Ha412HOChr11g0490301;Name=Ha412HOChr11g0490301;locus_tag=Ha412HOChr11g0490301;product=hypothetical%20protein;Ontology_term=GO:0003964,GO:0006278;	Ha412HOChr11g0490301	mRNA:Ha412HOChr11g0490301	gene:Ha412HOChr11g0490301	Ha412HOChr11g0490301	hypothetical%20protein	GO:0003964,GO:0006278	NA	NA	NA	NA
Ha412HOChr11	EuGene	exon	28337075	28337308	NA	+	NA	ID=exon:Ha412HOChr11g0490301.utr0;Parent=mRNA:Ha412HOChr11g0490301;Ontology_term=SO:0000204;	NA	exon:Ha412HOChr11g0490301.utr0	mRNA:Ha412HOChr11g0490301	NA	NA	SO:0000204	NA	NA	NA	NA
Ha412HOChr11	EuGene	exon	28337462	28337886	NA	+	NA	ID=exon:Ha412HOChr11g0490301.utr2;Parent=mRNA:Ha412HOChr11g0490301;Ontology_term=SO:0000204;	NA	exon:Ha412HOChr11g0490301.utr2	mRNA:Ha412HOChr11g0490301	NA	NA	SO:0000204	NA	NA	NA	NA
Ha412HOChr11	EuGene	exon	28337969	28338045	NA	+	NA	ID=exon:Ha412HOChr11g0490301.utr4;Parent=mRNA:Ha412HOChr11g0490301;Ontology_term=SO:0000204;	NA	exon:Ha412HOChr11g0490301.utr4	mRNA:Ha412HOChr11g0490301	NA	NA	SO:0000204	NA	NA	NA	NA
Ha412HOChr11	EuGene	exon	28338129	28338921	NA	+	NA	ID=exon:Ha412HOChr11g0490301.utr6;Parent=mRNA:Ha412HOChr11g0490301;Ontology_term=SO:0000204;	NA	exon:Ha412HOChr11g0490301.utr6	mRNA:Ha412HOChr11g0490301	NA	NA	SO:0000204	NA	NA	NA	NA
Ha412HOChr11	EuGene	exon	28339447	28339987	NA	+	NA	ID=exon:Ha412HOChr11g0490301.utr8;Parent=mRNA:Ha412HOChr11g0490301;Ontology_term=SO:0000204;	NA	exon:Ha412HOChr11g0490301.utr8	mRNA:Ha412HOChr11g0490301	NA	NA	SO:0000204	NA	NA	NA	NA
Ha412HOChr11	EuGene	exon	28340218	28340790	NA	+	NA	ID=exon:Ha412HOChr11g0490301.1;Parent=mRNA:Ha412HOChr11g0490301;Ontology_term=SO:0000147;	NA	exon:Ha412HOChr11g0490301.1	mRNA:Ha412HOChr11g0490301	NA	NA	SO:0000147	NA	NA	NA	NA
Ha412HOChr11	EuGene	five_prime_UTR	28337075	28337308	NA	+	NA	ID=five_prime_UTR:Ha412HOChr11g0490301.0;Parent=mRNA:Ha412HOChr11g0490301;Ontology_term=SO:0000204;est_cons=100.0;est_incons=0.0;	NA	five_prime_UTR:Ha412HOChr11g0490301.0	mRNA:Ha412HOChr11g0490301	NA	NA	SO:0000204	100.0	0.0	NA	NA
Ha412HOChr11	EuGene	five_prime_UTR	28337462	28337886	NA	+	NA	ID=five_prime_UTR:Ha412HOChr11g0490301.2;Parent=mRNA:Ha412HOChr11g0490301;Ontology_term=SO:0000204;est_cons=99.5;est_incons=0.5;	NA	five_prime_UTR:Ha412HOChr11g0490301.2	mRNA:Ha412HOChr11g0490301	NA	NA	SO:0000204	99.5	0.5	NA	NA
Ha412HOChr11	EuGene	five_prime_UTR	28337969	28338045	NA	+	NA	ID=five_prime_UTR:Ha412HOChr11g0490301.4;Parent=mRNA:Ha412HOChr11g0490301;Ontology_term=SO:0000204;est_cons=100.0;est_incons=0.0;	NA	five_prime_UTR:Ha412HOChr11g0490301.4	mRNA:Ha412HOChr11g0490301	NA	NA	SO:0000204	100.0	0.0	NA	NA
Ha412HOChr11	EuGene	five_prime_UTR	28338129	28338921	NA	+	NA	ID=five_prime_UTR:Ha412HOChr11g0490301.6;Parent=mRNA:Ha412HOChr11g0490301;Ontology_term=SO:0000204;est_cons=100.0;est_incons=0.0;	NA	five_prime_UTR:Ha412HOChr11g0490301.6	mRNA:Ha412HOChr11g0490301	NA	NA	SO:0000204	100.0	0.0	NA	NA
Ha412HOChr11	EuGene	five_prime_UTR	28339447	28339987	NA	+	NA	ID=five_prime_UTR:Ha412HOChr11g0490301.8;Parent=mRNA:Ha412HOChr11g0490301;Ontology_term=SO:0000204;est_cons=100.0;est_incons=0.0;	NA	five_prime_UTR:Ha412HOChr11g0490301.8	mRNA:Ha412HOChr11g0490301	NA	NA	SO:0000204	100.0	0.0	NA	NA
Ha412HOChr11	EuGene	five_prime_UTR	28340218	28340309	NA	+	NA	ID=five_prime_UTR:Ha412HOChr11g0490301.10;Parent=mRNA:Ha412HOChr11g0490301;Ontology_term=SO:0000204;est_cons=100.0;est_incons=0.0;	NA	five_prime_UTR:Ha412HOChr11g0490301.10	mRNA:Ha412HOChr11g0490301	NA	NA	SO:0000204	100.0	0.0	NA	NA
Ha412HOChr11	EuGene	CDS	28340310	28340654	NA	+	0	ID=CDS:Ha412HOChr11g0490301.1;Parent=mRNA:Ha412HOChr11g0490301;Ontology_term=SO:0005845;est_cons=100.0;est_incons=0.0;	NA	CDS:Ha412HOChr11g0490301.1	mRNA:Ha412HOChr11g0490301	NA	NA	SO:0005845	100.0	0.0	NA	NA
Ha412HOChr11	EuGene	three_prime_UTR	28340655	28340790	NA	+	NA	ID=three_prime_UTR:Ha412HOChr11g0490301.12;Parent=mRNA:Ha412HOChr11g0490301;Ontology_term=SO:0000205;est_cons=100.0;est_incons=0.0;	NA	three_prime_UTR:Ha412HOChr11g0490301.12	mRNA:Ha412HOChr11g0490301	NA	NA	SO:0000205	100.0	0.0	NA	NA
Ha412HOChr11	EuGene	gene	28386447	28388749	NA	+	NA	ID=gene:Ha412HOChr11g0490311;Name=Ha412HOChr11g0490311;locus_tag=Ha412HOChr11g0490311;	Ha412HOChr11g0490311	gene:Ha412HOChr11g0490311	NA	Ha412HOChr11g0490311	NA	NA	NA	NA	NA	NA
Ha412HOChr11	EuGene	mRNA	28386447	28388749	NA	+	NA	ID=mRNA:Ha412HOChr11g0490311;Parent=gene:Ha412HOChr11g0490311;Name=Ha412HOChr11g0490311;locus_tag=Ha412HOChr11g0490311;product=Putative%20uncharacterized%20protein;	Ha412HOChr11g0490311	mRNA:Ha412HOChr11g0490311	gene:Ha412HOChr11g0490311	Ha412HOChr11g0490311	Putative%20uncharacterized%20protein	NA	NA	NA	NA	NA
Ha412HOChr11	EuGene	exon	28386447	28386898	NA	+	NA	ID=exon:Ha412HOChr11g0490311.1;Parent=mRNA:Ha412HOChr11g0490311;Ontology_term=SO:0000200;	NA	exon:Ha412HOChr11g0490311.1	mRNA:Ha412HOChr11g0490311	NA	NA	SO:0000200	NA	NA	NA	NA
Ha412HOChr11	EuGene	exon	28387823	28388749	NA	+	NA	ID=exon:Ha412HOChr11g0490311.2;Parent=mRNA:Ha412HOChr11g0490311;Ontology_term=SO:0000202;	NA	exon:Ha412HOChr11g0490311.2	mRNA:Ha412HOChr11g0490311	NA	NA	SO:0000202	NA	NA	NA	NA
Ha412HOChr11	EuGene	five_prime_UTR	28386447	28386511	NA	+	NA	ID=five_prime_UTR:Ha412HOChr11g0490311.0;Parent=mRNA:Ha412HOChr11g0490311;Ontology_term=SO:0000204;est_cons=100.0;est_incons=0.0;	NA	five_prime_UTR:Ha412HOChr11g0490311.0	mRNA:Ha412HOChr11g0490311	NA	NA	SO:0000204	100.0	0.0	NA	NA
Ha412HOChr11	EuGene	CDS	28386512	28386898	NA	+	0	ID=CDS:Ha412HOChr11g0490311.1;Parent=mRNA:Ha412HOChr11g0490311;Ontology_term=SO:0000196;est_cons=100.0;est_incons=0.0;	NA	CDS:Ha412HOChr11g0490311.1	mRNA:Ha412HOChr11g0490311	NA	NA	SO:0000196	100.0	0.0	NA	NA
Ha412HOChr11	EuGene	CDS	28387823	28388545	NA	+	0	ID=CDS:Ha412HOChr11g0490311.2;Parent=mRNA:Ha412HOChr11g0490311;Ontology_term=SO:0000197;est_cons=100.0;est_incons=0.0;	NA	CDS:Ha412HOChr11g0490311.2	mRNA:Ha412HOChr11g0490311	NA	NA	SO:0000197	100.0	0.0	NA	NA
Ha412HOChr11	EuGene	three_prime_UTR	28388546	28388749	NA	+	NA	ID=three_prime_UTR:Ha412HOChr11g0490311.4;Parent=mRNA:Ha412HOChr11g0490311;Ontology_term=SO:0000205;est_cons=100.0;est_incons=0.0;	NA	three_prime_UTR:Ha412HOChr11g0490311.4	mRNA:Ha412HOChr11g0490311	NA	NA	SO:0000205	100.0	0.0	NA	NA
Ha412HOChr11	EuGene	gene	28421586	28426238	NA	+	NA	ID=gene:Ha412HOChr11g0490321;Name=Ha412HOChr11g0490321;locus_tag=Ha412HOChr11g0490321;	Ha412HOChr11g0490321	gene:Ha412HOChr11g0490321	NA	Ha412HOChr11g0490321	NA	NA	NA	NA	NA	NA
Ha412HOChr11	EuGene	mRNA	28421586	28426238	NA	+	NA	ID=mRNA:Ha412HOChr11g0490321;Parent=gene:Ha412HOChr11g0490321;Name=Ha412HOChr11g0490321;locus_tag=Ha412HOChr11g0490321;product=Putative%20tRNA%20%28guanine%2837%29-N%281%29%29-methyltransferase;Ontology_term=GO:0005634,GO:0005759,GO:0052906,GO:0030488;ec_number=2.1.1.228;	Ha412HOChr11g0490321	mRNA:Ha412HOChr11g0490321	gene:Ha412HOChr11g0490321	Ha412HOChr11g0490321	Putative%20tRNA%20%28guanine%2837%29-N%281%29%29-methyltransferase	GO:0005634,GO:0005759,GO:0052906,GO:0030488	NA	NA	2.1.1.228	NA
Ha412HOChr11	EuGene	exon	28421586	28422546	NA	+	NA	ID=exon:Ha412HOChr11g0490321.1;Parent=mRNA:Ha412HOChr11g0490321;Ontology_term=SO:0000200;	NA	exon:Ha412HOChr11g0490321.1	mRNA:Ha412HOChr11g0490321	NA	NA	SO:0000200	NA	NA	NA	NA
Ha412HOChr11	EuGene	exon	28422774	28422851	NA	+	NA	ID=exon:Ha412HOChr11g0490321.2;Parent=mRNA:Ha412HOChr11g0490321;Ontology_term=SO:0000004;	NA	exon:Ha412HOChr11g0490321.2	mRNA:Ha412HOChr11g0490321	NA	NA	SO:0000004	NA	NA	NA	NA
Ha412HOChr11	EuGene	exon	28422933	28423052	NA	+	NA	ID=exon:Ha412HOChr11g0490321.3;Parent=mRNA:Ha412HOChr11g0490321;Ontology_term=SO:0000004;	NA	exon:Ha412HOChr11g0490321.3	mRNA:Ha412HOChr11g0490321	NA	NA	SO:0000004	NA	NA	NA	NA
Ha412HOChr11	EuGene	exon	28423130	28423296	NA	+	NA	ID=exon:Ha412HOChr11g0490321.4;Parent=mRNA:Ha412HOChr11g0490321;Ontology_term=SO:0000004;	NA	exon:Ha412HOChr11g0490321.4	mRNA:Ha412HOChr11g0490321	NA	NA	SO:0000004	NA	NA	NA	NA
Ha412HOChr11	EuGene	exon	28424047	28424117	NA	+	NA	ID=exon:Ha412HOChr11g0490321.5;Parent=mRNA:Ha412HOChr11g0490321;Ontology_term=SO:0000004;	NA	exon:Ha412HOChr11g0490321.5	mRNA:Ha412HOChr11g0490321	NA	NA	SO:0000004	NA	NA	NA	NA
Ha412HOChr11	EuGene	exon	28424261	28424403	NA	+	NA	ID=exon:Ha412HOChr11g0490321.6;Parent=mRNA:Ha412HOChr11g0490321;Ontology_term=SO:0000004;	NA	exon:Ha412HOChr11g0490321.6	mRNA:Ha412HOChr11g0490321	NA	NA	SO:0000004	NA	NA	NA	NA
Ha412HOChr11	EuGene	exon	28424723	28424834	NA	+	NA	ID=exon:Ha412HOChr11g0490321.7;Parent=mRNA:Ha412HOChr11g0490321;Ontology_term=SO:0000004;	NA	exon:Ha412HOChr11g0490321.7	mRNA:Ha412HOChr11g0490321	NA	NA	SO:0000004	NA	NA	NA	NA
Ha412HOChr11	EuGene	exon	28424917	28425029	NA	+	NA	ID=exon:Ha412HOChr11g0490321.8;Parent=mRNA:Ha412HOChr11g0490321;Ontology_term=SO:0000004;	NA	exon:Ha412HOChr11g0490321.8	mRNA:Ha412HOChr11g0490321	NA	NA	SO:0000004	NA	NA	NA	NA
Ha412HOChr11	EuGene	exon	28425850	28426238	NA	+	NA	ID=exon:Ha412HOChr11g0490321.9;Parent=mRNA:Ha412HOChr11g0490321;Ontology_term=SO:0000202;	NA	exon:Ha412HOChr11g0490321.9	mRNA:Ha412HOChr11g0490321	NA	NA	SO:0000202	NA	NA	NA	NA
Ha412HOChr11	EuGene	five_prime_UTR	28421586	28421715	NA	+	NA	ID=five_prime_UTR:Ha412HOChr11g0490321.0;Parent=mRNA:Ha412HOChr11g0490321;Ontology_term=SO:0000204;est_cons=100.0;est_incons=0.0;	NA	five_prime_UTR:Ha412HOChr11g0490321.0	mRNA:Ha412HOChr11g0490321	NA	NA	SO:0000204	100.0	0.0	NA	NA
Ha412HOChr11	EuGene	CDS	28421716	28422546	NA	+	0	ID=CDS:Ha412HOChr11g0490321.1;Parent=mRNA:Ha412HOChr11g0490321;Ontology_term=SO:0000196;est_cons=100.0;est_incons=0.0;	NA	CDS:Ha412HOChr11g0490321.1	mRNA:Ha412HOChr11g0490321	NA	NA	SO:0000196	100.0	0.0	NA	NA
Ha412HOChr11	EuGene	CDS	28422774	28422851	NA	+	0	ID=CDS:Ha412HOChr11g0490321.2;Parent=mRNA:Ha412HOChr11g0490321;Ontology_term=SO:0000004;est_cons=100.0;est_incons=0.0;	NA	CDS:Ha412HOChr11g0490321.2	mRNA:Ha412HOChr11g0490321	NA	NA	SO:0000004	100.0	0.0	NA	NA
Ha412HOChr11	EuGene	CDS	28422933	28423052	NA	+	0	ID=CDS:Ha412HOChr11g0490321.3;Parent=mRNA:Ha412HOChr11g0490321;Ontology_term=SO:0000004;est_cons=100.0;est_incons=0.0;	NA	CDS:Ha412HOChr11g0490321.3	mRNA:Ha412HOChr11g0490321	NA	NA	SO:0000004	100.0	0.0	NA	NA
Ha412HOChr11	EuGene	CDS	28423130	28423296	NA	+	0	ID=CDS:Ha412HOChr11g0490321.4;Parent=mRNA:Ha412HOChr11g0490321;Ontology_term=SO:0000004;est_cons=100.0;est_incons=0.0;	NA	CDS:Ha412HOChr11g0490321.4	mRNA:Ha412HOChr11g0490321	NA	NA	SO:0000004	100.0	0.0	NA	NA
Ha412HOChr11	EuGene	CDS	28424047	28424117	NA	+	1	ID=CDS:Ha412HOChr11g0490321.5;Parent=mRNA:Ha412HOChr11g0490321;Ontology_term=SO:0000004;est_cons=100.0;est_incons=0.0;	NA	CDS:Ha412HOChr11g0490321.5	mRNA:Ha412HOChr11g0490321	NA	NA	SO:0000004	100.0	0.0	NA	NA
Ha412HOChr11	EuGene	CDS	28424261	28424403	NA	+	2	ID=CDS:Ha412HOChr11g0490321.6;Parent=mRNA:Ha412HOChr11g0490321;Ontology_term=SO:0000004;est_cons=100.0;est_incons=0.0;	NA	CDS:Ha412HOChr11g0490321.6	mRNA:Ha412HOChr11g0490321	NA	NA	SO:0000004	100.0	0.0	NA	NA
Ha412HOChr11	EuGene	CDS	28424723	28424834	NA	+	0	ID=CDS:Ha412HOChr11g0490321.7;Parent=mRNA:Ha412HOChr11g0490321;Ontology_term=SO:0000004;est_cons=100.0;est_incons=0.0;	NA	CDS:Ha412HOChr11g0490321.7	mRNA:Ha412HOChr11g0490321	NA	NA	SO:0000004	100.0	0.0	NA	NA
Ha412HOChr11	EuGene	CDS	28424917	28425029	NA	+	2	ID=CDS:Ha412HOChr11g0490321.8;Parent=mRNA:Ha412HOChr11g0490321;Ontology_term=SO:0000004;est_cons=100.0;est_incons=0.0;	NA	CDS:Ha412HOChr11g0490321.8	mRNA:Ha412HOChr11g0490321	NA	NA	SO:0000004	100.0	0.0	NA	NA
Ha412HOChr11	EuGene	CDS	28425850	28425993	NA	+	0	ID=CDS:Ha412HOChr11g0490321.9;Parent=mRNA:Ha412HOChr11g0490321;Ontology_term=SO:0000197;est_cons=100.0;est_incons=0.0;	NA	CDS:Ha412HOChr11g0490321.9	mRNA:Ha412HOChr11g0490321	NA	NA	SO:0000197	100.0	0.0	NA	NA
Ha412HOChr11	EuGene	three_prime_UTR	28425994	28426238	NA	+	NA	ID=three_prime_UTR:Ha412HOChr11g0490321.18;Parent=mRNA:Ha412HOChr11g0490321;Ontology_term=SO:0000205;est_cons=100.0;est_incons=0.0;	NA	three_prime_UTR:Ha412HOChr11g0490321.18	mRNA:Ha412HOChr11g0490321	NA	NA	SO:0000205	100.0	0.0	NA	NA
Ha412HOChr11	EuGene	gene	28431181	28434115	NA	+	NA	ID=gene:Ha412HOChr11g0490331;Name=Ha412HOChr11g0490331;locus_tag=Ha412HOChr11g0490331;	Ha412HOChr11g0490331	gene:Ha412HOChr11g0490331	NA	Ha412HOChr11g0490331	NA	NA	NA	NA	NA	NA
Ha412HOChr11	EuGene	mRNA	28431181	28434115	NA	+	NA	ID=mRNA:Ha412HOChr11g0490331;Parent=gene:Ha412HOChr11g0490331;Name=Ha412HOChr11g0490331;locus_tag=Ha412HOChr11g0490331;product=Putative%20NFACT%20protein;Ontology_term=GO:1990112,GO:0000049,GO:0008270,GO:0043023,GO:0072344,GO:1990116;	Ha412HOChr11g0490331	mRNA:Ha412HOChr11g0490331	gene:Ha412HOChr11g0490331	Ha412HOChr11g0490331	Putative%20NFACT%20protein	GO:1990112,GO:0000049,GO:0008270,GO:0043023,GO:0072344,GO:1990116	NA	NA	NA	NA
Ha412HOChr11	EuGene	exon	28431181	28431251	NA	+	NA	ID=exon:Ha412HOChr11g0490331.utr0;Parent=mRNA:Ha412HOChr11g0490331;Ontology_term=SO:0000204;	NA	exon:Ha412HOChr11g0490331.utr0	mRNA:Ha412HOChr11g0490331	NA	NA	SO:0000204	NA	NA	NA	NA
Ha412HOChr11	EuGene	exon	28431366	28431450	NA	+	NA	ID=exon:Ha412HOChr11g0490331.utr2;Parent=mRNA:Ha412HOChr11g0490331;Ontology_term=SO:0000204;	NA	exon:Ha412HOChr11g0490331.utr2	mRNA:Ha412HOChr11g0490331	NA	NA	SO:0000204	NA	NA	NA	NA
Ha412HOChr11	EuGene	exon	28432472	28432548	NA	+	NA	ID=exon:Ha412HOChr11g0490331.utr4;Parent=mRNA:Ha412HOChr11g0490331;Ontology_term=SO:0000204;	NA	exon:Ha412HOChr11g0490331.utr4	mRNA:Ha412HOChr11g0490331	NA	NA	SO:0000204	NA	NA	NA	NA
Ha412HOChr11	EuGene	exon	28432799	28433108	NA	+	NA	ID=exon:Ha412HOChr11g0490331.1;Parent=mRNA:Ha412HOChr11g0490331;Ontology_term=SO:0000200;	NA	exon:Ha412HOChr11g0490331.1	mRNA:Ha412HOChr11g0490331	NA	NA	SO:0000200	NA	NA	NA	NA
Ha412HOChr11	EuGene	exon	28433193	28433343	NA	+	NA	ID=exon:Ha412HOChr11g0490331.2;Parent=mRNA:Ha412HOChr11g0490331;Ontology_term=SO:0000202;	NA	exon:Ha412HOChr11g0490331.2	mRNA:Ha412HOChr11g0490331	NA	NA	SO:0000202	NA	NA	NA	NA
Ha412HOChr11	EuGene	exon	28433936	28434115	NA	+	NA	ID=exon:Ha412HOChr11g0490331.utr12;Parent=mRNA:Ha412HOChr11g0490331;Ontology_term=SO:0000205;	NA	exon:Ha412HOChr11g0490331.utr12	mRNA:Ha412HOChr11g0490331	NA	NA	SO:0000205	NA	NA	NA	NA
Ha412HOChr11	EuGene	five_prime_UTR	28431181	28431251	NA	+	NA	ID=five_prime_UTR:Ha412HOChr11g0490331.0;Parent=mRNA:Ha412HOChr11g0490331;Ontology_term=SO:0000204;est_cons=100.0;est_incons=0.0;	NA	five_prime_UTR:Ha412HOChr11g0490331.0	mRNA:Ha412HOChr11g0490331	NA	NA	SO:0000204	100.0	0.0	NA	NA
Ha412HOChr11	EuGene	five_prime_UTR	28431366	28431450	NA	+	NA	ID=five_prime_UTR:Ha412HOChr11g0490331.2;Parent=mRNA:Ha412HOChr11g0490331;Ontology_term=SO:0000204;est_cons=100.0;est_incons=0.0;	NA	five_prime_UTR:Ha412HOChr11g0490331.2	mRNA:Ha412HOChr11g0490331	NA	NA	SO:0000204	100.0	0.0	NA	NA
Ha412HOChr11	EuGene	five_prime_UTR	28432472	28432548	NA	+	NA	ID=five_prime_UTR:Ha412HOChr11g0490331.4;Parent=mRNA:Ha412HOChr11g0490331;Ontology_term=SO:0000204;est_cons=100.0;est_incons=0.0;	NA	five_prime_UTR:Ha412HOChr11g0490331.4	mRNA:Ha412HOChr11g0490331	NA	NA	SO:0000204	100.0	0.0	NA	NA
Ha412HOChr11	EuGene	five_prime_UTR	28432799	28432914	NA	+	NA	ID=five_prime_UTR:Ha412HOChr11g0490331.6;Parent=mRNA:Ha412HOChr11g0490331;Ontology_term=SO:0000204;est_cons=36.2;est_incons=0.0;	NA	five_prime_UTR:Ha412HOChr11g0490331.6	mRNA:Ha412HOChr11g0490331	NA	NA	SO:0000204	36.2	0.0	NA	NA
Ha412HOChr11	EuGene	CDS	28432915	28433108	NA	+	0	ID=CDS:Ha412HOChr11g0490331.1;Parent=mRNA:Ha412HOChr11g0490331;Ontology_term=SO:0000196;est_cons=79.4;est_incons=0.0;	NA	CDS:Ha412HOChr11g0490331.1	mRNA:Ha412HOChr11g0490331	NA	NA	SO:0000196	79.4	0.0	NA	NA
Ha412HOChr11	EuGene	CDS	28433193	28433259	NA	+	1	ID=CDS:Ha412HOChr11g0490331.2;Parent=mRNA:Ha412HOChr11g0490331;Ontology_term=SO:0000197;est_cons=100.0;est_incons=0.0;	NA	CDS:Ha412HOChr11g0490331.2	mRNA:Ha412HOChr11g0490331	NA	NA	SO:0000197	100.0	0.0	NA	NA
Ha412HOChr11	EuGene	three_prime_UTR	28433260	28433343	NA	+	NA	ID=three_prime_UTR:Ha412HOChr11g0490331.10;Parent=mRNA:Ha412HOChr11g0490331;Ontology_term=SO:0000205;est_cons=94.0;est_incons=6.0;	NA	three_prime_UTR:Ha412HOChr11g0490331.10	mRNA:Ha412HOChr11g0490331	NA	NA	SO:0000205	94.0	6.0	NA	NA
Ha412HOChr11	EuGene	three_prime_UTR	28433936	28434115	NA	+	NA	ID=three_prime_UTR:Ha412HOChr11g0490331.12;Parent=mRNA:Ha412HOChr11g0490331;Ontology_term=SO:0000205;est_cons=100.0;est_incons=0.0;	NA	three_prime_UTR:Ha412HOChr11g0490331.12	mRNA:Ha412HOChr11g0490331	NA	NA	SO:0000205	100.0	0.0	NA	NA
Ha412HOChr11	EuGene	gene	28438244	28441760	NA	+	NA	ID=gene:Ha412HOChr11g0490341;Name=Ha412HOChr11g0490341;locus_tag=Ha412HOChr11g0490341;	Ha412HOChr11g0490341	gene:Ha412HOChr11g0490341	NA	Ha412HOChr11g0490341	NA	NA	NA	NA	NA	NA
Ha412HOChr11	EuGene	mRNA	28438244	28441760	NA	+	NA	ID=mRNA:Ha412HOChr11g0490341;Parent=gene:Ha412HOChr11g0490341;Name=Ha412HOChr11g0490341;locus_tag=Ha412HOChr11g0490341;product=Putative%20universal%20stress%20protein%20A;Ontology_term=GO:0016787;	Ha412HOChr11g0490341	mRNA:Ha412HOChr11g0490341	gene:Ha412HOChr11g0490341	Ha412HOChr11g0490341	Putative%20universal%20stress%20protein%20A	GO:0016787	NA	NA	NA	NA
Ha412HOChr11	EuGene	exon	28438244	28439097	NA	+	NA	ID=exon:Ha412HOChr11g0490341.1;Parent=mRNA:Ha412HOChr11g0490341;Ontology_term=SO:0000200;	NA	exon:Ha412HOChr11g0490341.1	mRNA:Ha412HOChr11g0490341	NA	NA	SO:0000200	NA	NA	NA	NA
Ha412HOChr11	EuGene	exon	28441392	28441430	NA	+	NA	ID=exon:Ha412HOChr11g0490341.2;Parent=mRNA:Ha412HOChr11g0490341;Ontology_term=SO:0000202;	NA	exon:Ha412HOChr11g0490341.2	mRNA:Ha412HOChr11g0490341	NA	NA	SO:0000202	NA	NA	NA	NA
Ha412HOChr11	EuGene	exon	28441476	28441760	NA	+	NA	ID=exon:Ha412HOChr11g0490341.utr6;Parent=mRNA:Ha412HOChr11g0490341;Ontology_term=SO:0000205;	NA	exon:Ha412HOChr11g0490341.utr6	mRNA:Ha412HOChr11g0490341	NA	NA	SO:0000205	NA	NA	NA	NA
Ha412HOChr11	EuGene	five_prime_UTR	28438244	28438393	NA	+	NA	ID=five_prime_UTR:Ha412HOChr11g0490341.0;Parent=mRNA:Ha412HOChr11g0490341;Ontology_term=SO:0000204;est_cons=95.3;est_incons=0.0;	NA	five_prime_UTR:Ha412HOChr11g0490341.0	mRNA:Ha412HOChr11g0490341	NA	NA	SO:0000204	95.3	0.0	NA	NA
Ha412HOChr11	EuGene	CDS	28438394	28439097	NA	+	0	ID=CDS:Ha412HOChr11g0490341.1;Parent=mRNA:Ha412HOChr11g0490341;Ontology_term=SO:0000196;est_cons=100.0;est_incons=0.0;	NA	CDS:Ha412HOChr11g0490341.1	mRNA:Ha412HOChr11g0490341	NA	NA	SO:0000196	100.0	0.0	NA	NA
Ha412HOChr11	EuGene	CDS	28441392	28441398	NA	+	1	ID=CDS:Ha412HOChr11g0490341.2;Parent=mRNA:Ha412HOChr11g0490341;Ontology_term=SO:0000197;est_cons=100.0;est_incons=0.0;	NA	CDS:Ha412HOChr11g0490341.2	mRNA:Ha412HOChr11g0490341	NA	NA	SO:0000197	100.0	0.0	NA	NA
Ha412HOChr11	EuGene	three_prime_UTR	28441399	28441430	NA	+	NA	ID=three_prime_UTR:Ha412HOChr11g0490341.4;Parent=mRNA:Ha412HOChr11g0490341;Ontology_term=SO:0000205;est_cons=100.0;est_incons=0.0;	NA	three_prime_UTR:Ha412HOChr11g0490341.4	mRNA:Ha412HOChr11g0490341	NA	NA	SO:0000205	100.0	0.0	NA	NA
Ha412HOChr11	EuGene	three_prime_UTR	28441476	28441760	NA	+	NA	ID=three_prime_UTR:Ha412HOChr11g0490341.6;Parent=mRNA:Ha412HOChr11g0490341;Ontology_term=SO:0000205;est_cons=100.0;est_incons=0.0;	NA	three_prime_UTR:Ha412HOChr11g0490341.6	mRNA:Ha412HOChr11g0490341	NA	NA	SO:0000205	100.0	0.0	NA	NA
Ha412HOChr11	EuGene	gene	28438278	28439510	NA	-	NA	ID=gene:Ha412HOChr11g0490351;Name=Ha412HOChr11g0490351;locus_tag=Ha412HOChr11g0490351;	Ha412HOChr11g0490351	gene:Ha412HOChr11g0490351	NA	Ha412HOChr11g0490351	NA	NA	NA	NA	NA	NA
Ha412HOChr11	EuGene	mRNA	28438278	28439510	NA	-	NA	ID=mRNA:Ha412HOChr11g0490351;Parent=gene:Ha412HOChr11g0490351;Name=Ha412HOChr11g0490351;locus_tag=Ha412HOChr11g0490351;product=hypothetical%20protein;	Ha412HOChr11g0490351	mRNA:Ha412HOChr11g0490351	gene:Ha412HOChr11g0490351	Ha412HOChr11g0490351	hypothetical%20protein	NA	NA	NA	NA	NA
Ha412HOChr11	EuGene	exon	28438278	28439510	NA	-	NA	ID=exon:Ha412HOChr11g0490351.1;Parent=mRNA:Ha412HOChr11g0490351;Ontology_term=SO:0000147;	NA	exon:Ha412HOChr11g0490351.1	mRNA:Ha412HOChr11g0490351	NA	NA	SO:0000147	NA	NA	NA	NA
Ha412HOChr11	EuGene	three_prime_UTR	28438278	28438281	NA	-	NA	ID=three_prime_UTR:Ha412HOChr11g0490351.0;Parent=mRNA:Ha412HOChr11g0490351;Ontology_term=SO:0000205;est_cons=100.0;est_incons=0.0;	NA	three_prime_UTR:Ha412HOChr11g0490351.0	mRNA:Ha412HOChr11g0490351	NA	NA	SO:0000205	100.0	0.0	NA	NA
Ha412HOChr11	EuGene	CDS	28438282	28438626	NA	-	0	ID=CDS:Ha412HOChr11g0490351.1;Parent=mRNA:Ha412HOChr11g0490351;Ontology_term=SO:0005845;est_cons=100.0;est_incons=0.0;	NA	CDS:Ha412HOChr11g0490351.1	mRNA:Ha412HOChr11g0490351	NA	NA	SO:0005845	100.0	0.0	NA	NA
Ha412HOChr11	EuGene	five_prime_UTR	28438627	28439510	NA	-	NA	ID=five_prime_UTR:Ha412HOChr11g0490351.2;Parent=mRNA:Ha412HOChr11g0490351;Ontology_term=SO:0000204;est_cons=99.2;est_incons=0.0;	NA	five_prime_UTR:Ha412HOChr11g0490351.2	mRNA:Ha412HOChr11g0490351	NA	NA	SO:0000204	99.2	0.0	NA	NA
Ha412HOChr11	EuGene	gene	28441071	28446998	NA	-	NA	ID=gene:Ha412HOChr11g0490361;Name=Ha412HOChr11g0490361;locus_tag=Ha412HOChr11g0490361;	Ha412HOChr11g0490361	gene:Ha412HOChr11g0490361	NA	Ha412HOChr11g0490361	NA	NA	NA	NA	NA	NA
Ha412HOChr11	EuGene	ncRNA	28441071	28446998	NA	-	NA	ID=ncRNA:Ha412HOChr11g0490361;Parent=gene:Ha412HOChr11g0490361;Name=Ha412HOChr11g0490361;locus_tag=Ha412HOChr11g0490361;	Ha412HOChr11g0490361	ncRNA:Ha412HOChr11g0490361	gene:Ha412HOChr11g0490361	Ha412HOChr11g0490361	NA	NA	NA	NA	NA	NA
Ha412HOChr11	EuGene	exon	28441071	28441749	NA	-	NA	ID=ncRNA:Ha412HOChr11g0490361.ncrna0;Parent=ncRNA:Ha412HOChr11g0490361;Ontology_term=SO:0000655;est_cons=100.0;est_incons=0.0;	NA	ncRNA:Ha412HOChr11g0490361.ncrna0	ncRNA:Ha412HOChr11g0490361	NA	NA	SO:0000655	100.0	0.0	NA	NA
Ha412HOChr11	EuGene	exon	28446989	28446998	NA	-	NA	ID=ncRNA:Ha412HOChr11g0490361.ncrna2;Parent=ncRNA:Ha412HOChr11g0490361;Ontology_term=SO:0000655;est_cons=0.0;est_incons=0.0;	NA	ncRNA:Ha412HOChr11g0490361.ncrna2	ncRNA:Ha412HOChr11g0490361	NA	NA	SO:0000655	0.0	0.0	NA	NA
Ha412HOChr11	EuGene	gene	28496782	28505918	NA	+	NA	ID=gene:Ha412HOChr11g0490371;Name=Ha412HOChr11g0490371;locus_tag=Ha412HOChr11g0490371;	Ha412HOChr11g0490371	gene:Ha412HOChr11g0490371	NA	Ha412HOChr11g0490371	NA	NA	NA	NA	NA	NA
Ha412HOChr11	EuGene	mRNA	28496782	28505918	NA	+	NA	ID=mRNA:Ha412HOChr11g0490371;Parent=gene:Ha412HOChr11g0490371;Name=Ha412HOChr11g0490371;locus_tag=Ha412HOChr11g0490371;product=Putative%20protein%20kinase%20RLK-Pelle-DLSV%20family;Ontology_term=GO:0005886,GO:0009506,GO:0016021,GO:0004674,GO:0005524,GO:0030246,GO:0031625,GO:0006468,GO:0048544;ec_number=2.7.11.1;	Ha412HOChr11g0490371	mRNA:Ha412HOChr11g0490371	gene:Ha412HOChr11g0490371	Ha412HOChr11g0490371	Putative%20protein%20kinase%20RLK-Pelle-DLSV%20family	GO:0005886,GO:0009506,GO:0016021,GO:0004674,GO:0005524,GO:0030246,GO:0031625,GO:0006468,GO:0048544	NA	NA	2.7.11.1	NA
Ha412HOChr11	EuGene	exon	28496782	28498060	NA	+	NA	ID=exon:Ha412HOChr11g0490371.1;Parent=mRNA:Ha412HOChr11g0490371;Ontology_term=SO:0000200;	NA	exon:Ha412HOChr11g0490371.1	mRNA:Ha412HOChr11g0490371	NA	NA	SO:0000200	NA	NA	NA	NA
Ha412HOChr11	EuGene	exon	28498399	28498518	NA	+	NA	ID=exon:Ha412HOChr11g0490371.2;Parent=mRNA:Ha412HOChr11g0490371;Ontology_term=SO:0000004;	NA	exon:Ha412HOChr11g0490371.2	mRNA:Ha412HOChr11g0490371	NA	NA	SO:0000004	NA	NA	NA	NA
Ha412HOChr11	EuGene	exon	28498594	28498757	NA	+	NA	ID=exon:Ha412HOChr11g0490371.3;Parent=mRNA:Ha412HOChr11g0490371;Ontology_term=SO:0000004;	NA	exon:Ha412HOChr11g0490371.3	mRNA:Ha412HOChr11g0490371	NA	NA	SO:0000004	NA	NA	NA	NA
Ha412HOChr11	EuGene	exon	28504254	28504464	NA	+	NA	ID=exon:Ha412HOChr11g0490371.4;Parent=mRNA:Ha412HOChr11g0490371;Ontology_term=SO:0000004;	NA	exon:Ha412HOChr11g0490371.4	mRNA:Ha412HOChr11g0490371	NA	NA	SO:0000004	NA	NA	NA	NA
Ha412HOChr11	EuGene	exon	28504557	28504794	NA	+	NA	ID=exon:Ha412HOChr11g0490371.5;Parent=mRNA:Ha412HOChr11g0490371;Ontology_term=SO:0000004;	NA	exon:Ha412HOChr11g0490371.5	mRNA:Ha412HOChr11g0490371	NA	NA	SO:0000004	NA	NA	NA	NA
Ha412HOChr11	EuGene	exon	28505154	28505304	NA	+	NA	ID=exon:Ha412HOChr11g0490371.6;Parent=mRNA:Ha412HOChr11g0490371;Ontology_term=SO:0000004;	NA	exon:Ha412HOChr11g0490371.6	mRNA:Ha412HOChr11g0490371	NA	NA	SO:0000004	NA	NA	NA	NA
Ha412HOChr11	EuGene	exon	28505390	28505918	NA	+	NA	ID=exon:Ha412HOChr11g0490371.7;Parent=mRNA:Ha412HOChr11g0490371;Ontology_term=SO:0000202;	NA	exon:Ha412HOChr11g0490371.7	mRNA:Ha412HOChr11g0490371	NA	NA	SO:0000202	NA	NA	NA	NA
Ha412HOChr11	EuGene	CDS	28496782	28498060	NA	+	0	ID=CDS:Ha412HOChr11g0490371.1;Parent=mRNA:Ha412HOChr11g0490371;Ontology_term=SO:0000196;est_cons=57.2;est_incons=0.0;	NA	CDS:Ha412HOChr11g0490371.1	mRNA:Ha412HOChr11g0490371	NA	NA	SO:0000196	57.2	0.0	NA	NA
Ha412HOChr11	EuGene	CDS	28498399	28498518	NA	+	2	ID=CDS:Ha412HOChr11g0490371.2;Parent=mRNA:Ha412HOChr11g0490371;Ontology_term=SO:0000004;est_cons=100.0;est_incons=0.0;	NA	CDS:Ha412HOChr11g0490371.2	mRNA:Ha412HOChr11g0490371	NA	NA	SO:0000004	100.0	0.0	NA	NA
Ha412HOChr11	EuGene	CDS	28498594	28498757	NA	+	2	ID=CDS:Ha412HOChr11g0490371.3;Parent=mRNA:Ha412HOChr11g0490371;Ontology_term=SO:0000004;est_cons=100.0;est_incons=0.0;	NA	CDS:Ha412HOChr11g0490371.3	mRNA:Ha412HOChr11g0490371	NA	NA	SO:0000004	100.0	0.0	NA	NA
Ha412HOChr11	EuGene	CDS	28504254	28504464	NA	+	0	ID=CDS:Ha412HOChr11g0490371.4;Parent=mRNA:Ha412HOChr11g0490371;Ontology_term=SO:0000004;est_cons=100.0;est_incons=0.0;	NA	CDS:Ha412HOChr11g0490371.4	mRNA:Ha412HOChr11g0490371	NA	NA	SO:0000004	100.0	0.0	NA	NA
Ha412HOChr11	EuGene	CDS	28504557	28504794	NA	+	2	ID=CDS:Ha412HOChr11g0490371.5;Parent=mRNA:Ha412HOChr11g0490371;Ontology_term=SO:0000004;est_cons=100.0;est_incons=0.0;	NA	CDS:Ha412HOChr11g0490371.5	mRNA:Ha412HOChr11g0490371	NA	NA	SO:0000004	100.0	0.0	NA	NA
Ha412HOChr11	EuGene	CDS	28505154	28505304	NA	+	1	ID=CDS:Ha412HOChr11g0490371.6;Parent=mRNA:Ha412HOChr11g0490371;Ontology_term=SO:0000004;est_cons=100.0;est_incons=0.0;	NA	CDS:Ha412HOChr11g0490371.6	mRNA:Ha412HOChr11g0490371	NA	NA	SO:0000004	100.0	0.0	NA	NA
Ha412HOChr11	EuGene	CDS	28505390	28505698	NA	+	0	ID=CDS:Ha412HOChr11g0490371.7;Parent=mRNA:Ha412HOChr11g0490371;Ontology_term=SO:0000197;est_cons=100.0;est_incons=0.0;	NA	CDS:Ha412HOChr11g0490371.7	mRNA:Ha412HOChr11g0490371	NA	NA	SO:0000197	100.0	0.0	NA	NA
Ha412HOChr11	EuGene	three_prime_UTR	28505699	28505918	NA	+	NA	ID=three_prime_UTR:Ha412HOChr11g0490371.13;Parent=mRNA:Ha412HOChr11g0490371;Ontology_term=SO:0000205;est_cons=100.0;est_incons=0.0;	NA	three_prime_UTR:Ha412HOChr11g0490371.13	mRNA:Ha412HOChr11g0490371	NA	NA	SO:0000205	100.0	0.0	NA	NA
Ha412HOChr11	EuGene	gene	28509151	28512621	NA	-	NA	ID=gene:Ha412HOChr11g0490381;Name=Ha412HOChr11g0490381;locus_tag=Ha412HOChr11g0490381;	Ha412HOChr11g0490381	gene:Ha412HOChr11g0490381	NA	Ha412HOChr11g0490381	NA	NA	NA	NA	NA	NA
Ha412HOChr11	EuGene	mRNA	28509151	28512621	NA	-	NA	ID=mRNA:Ha412HOChr11g0490381;Parent=gene:Ha412HOChr11g0490381;Name=Ha412HOChr11g0490381;locus_tag=Ha412HOChr11g0490381;product=Putative%20protein%20kinase%20RLK-Pelle-DLSV%20family;Ontology_term=GO:0016021,GO:0004674,GO:0005524,GO:0006468,GO:0048544;ec_number=2.7.11.1;	Ha412HOChr11g0490381	mRNA:Ha412HOChr11g0490381	gene:Ha412HOChr11g0490381	Ha412HOChr11g0490381	Putative%20protein%20kinase%20RLK-Pelle-DLSV%20family	GO:0016021,GO:0004674,GO:0005524,GO:0006468,GO:0048544	NA	NA	2.7.11.1	NA
Ha412HOChr11	EuGene	exon	28509151	28509538	NA	-	NA	ID=exon:Ha412HOChr11g0490381.7;Parent=mRNA:Ha412HOChr11g0490381;Ontology_term=SO:0000202;	NA	exon:Ha412HOChr11g0490381.7	mRNA:Ha412HOChr11g0490381	NA	NA	SO:0000202	NA	NA	NA	NA
Ha412HOChr11	EuGene	exon	28509641	28509791	NA	-	NA	ID=exon:Ha412HOChr11g0490381.6;Parent=mRNA:Ha412HOChr11g0490381;Ontology_term=SO:0000004;	NA	exon:Ha412HOChr11g0490381.6	mRNA:Ha412HOChr11g0490381	NA	NA	SO:0000004	NA	NA	NA	NA
Ha412HOChr11	EuGene	exon	28509865	28510102	NA	-	NA	ID=exon:Ha412HOChr11g0490381.5;Parent=mRNA:Ha412HOChr11g0490381;Ontology_term=SO:0000004;	NA	exon:Ha412HOChr11g0490381.5	mRNA:Ha412HOChr11g0490381	NA	NA	SO:0000004	NA	NA	NA	NA
Ha412HOChr11	EuGene	exon	28510183	28510393	NA	-	NA	ID=exon:Ha412HOChr11g0490381.4;Parent=mRNA:Ha412HOChr11g0490381;Ontology_term=SO:0000004;	NA	exon:Ha412HOChr11g0490381.4	mRNA:Ha412HOChr11g0490381	NA	NA	SO:0000004	NA	NA	NA	NA
Ha412HOChr11	EuGene	exon	28510556	28510713	NA	-	NA	ID=exon:Ha412HOChr11g0490381.3;Parent=mRNA:Ha412HOChr11g0490381;Ontology_term=SO:0000004;	NA	exon:Ha412HOChr11g0490381.3	mRNA:Ha412HOChr11g0490381	NA	NA	SO:0000004	NA	NA	NA	NA
Ha412HOChr11	EuGene	exon	28511070	28511210	NA	-	NA	ID=exon:Ha412HOChr11g0490381.2;Parent=mRNA:Ha412HOChr11g0490381;Ontology_term=SO:0000004;	NA	exon:Ha412HOChr11g0490381.2	mRNA:Ha412HOChr11g0490381	NA	NA	SO:0000004	NA	NA	NA	NA
Ha412HOChr11	EuGene	exon	28511296	28512621	NA	-	NA	ID=exon:Ha412HOChr11g0490381.1;Parent=mRNA:Ha412HOChr11g0490381;Ontology_term=SO:0000200;	NA	exon:Ha412HOChr11g0490381.1	mRNA:Ha412HOChr11g0490381	NA	NA	SO:0000200	NA	NA	NA	NA
Ha412HOChr11	EuGene	three_prime_UTR	28509151	28509232	NA	-	NA	ID=three_prime_UTR:Ha412HOChr11g0490381.0;Parent=mRNA:Ha412HOChr11g0490381;Ontology_term=SO:0000205;est_cons=100.0;est_incons=0.0;	NA	three_prime_UTR:Ha412HOChr11g0490381.0	mRNA:Ha412HOChr11g0490381	NA	NA	SO:0000205	100.0	0.0	NA	NA
Ha412HOChr11	EuGene	CDS	28509233	28509538	NA	-	0	ID=CDS:Ha412HOChr11g0490381.7;Parent=mRNA:Ha412HOChr11g0490381;Ontology_term=SO:0000197;est_cons=100.0;est_incons=0.0;	NA	CDS:Ha412HOChr11g0490381.7	mRNA:Ha412HOChr11g0490381	NA	NA	SO:0000197	100.0	0.0	NA	NA
Ha412HOChr11	EuGene	CDS	28509641	28509791	NA	-	1	ID=CDS:Ha412HOChr11g0490381.6;Parent=mRNA:Ha412HOChr11g0490381;Ontology_term=SO:0000004;est_cons=100.0;est_incons=0.0;	NA	CDS:Ha412HOChr11g0490381.6	mRNA:Ha412HOChr11g0490381	NA	NA	SO:0000004	100.0	0.0	NA	NA
Ha412HOChr11	EuGene	CDS	28509865	28510102	NA	-	2	ID=CDS:Ha412HOChr11g0490381.5;Parent=mRNA:Ha412HOChr11g0490381;Ontology_term=SO:0000004;est_cons=100.0;est_incons=0.0;	NA	CDS:Ha412HOChr11g0490381.5	mRNA:Ha412HOChr11g0490381	NA	NA	SO:0000004	100.0	0.0	NA	NA
Ha412HOChr11	EuGene	CDS	28510183	28510393	NA	-	0	ID=CDS:Ha412HOChr11g0490381.4;Parent=mRNA:Ha412HOChr11g0490381;Ontology_term=SO:0000004;est_cons=100.0;est_incons=0.0;	NA	CDS:Ha412HOChr11g0490381.4	mRNA:Ha412HOChr11g0490381	NA	NA	SO:0000004	100.0	0.0	NA	NA
Ha412HOChr11	EuGene	CDS	28510556	28510713	NA	-	2	ID=CDS:Ha412HOChr11g0490381.3;Parent=mRNA:Ha412HOChr11g0490381;Ontology_term=SO:0000004;est_cons=100.0;est_incons=0.0;	NA	CDS:Ha412HOChr11g0490381.3	mRNA:Ha412HOChr11g0490381	NA	NA	SO:0000004	100.0	0.0	NA	NA
Ha412HOChr11	EuGene	CDS	28511070	28511210	NA	-	2	ID=CDS:Ha412HOChr11g0490381.2;Parent=mRNA:Ha412HOChr11g0490381;Ontology_term=SO:0000004;est_cons=100.0;est_incons=0.0;	NA	CDS:Ha412HOChr11g0490381.2	mRNA:Ha412HOChr11g0490381	NA	NA	SO:0000004	100.0	0.0	NA	NA
Ha412HOChr11	EuGene	CDS	28511296	28512577	NA	-	0	ID=CDS:Ha412HOChr11g0490381.1;Parent=mRNA:Ha412HOChr11g0490381;Ontology_term=SO:0000196;est_cons=100.0;est_incons=0.0;	NA	CDS:Ha412HOChr11g0490381.1	mRNA:Ha412HOChr11g0490381	NA	NA	SO:0000196	100.0	0.0	NA	NA
Ha412HOChr11	EuGene	five_prime_UTR	28512578	28512621	NA	-	NA	ID=five_prime_UTR:Ha412HOChr11g0490381.14;Parent=mRNA:Ha412HOChr11g0490381;Ontology_term=SO:0000204;est_cons=100.0;est_incons=0.0;	NA	five_prime_UTR:Ha412HOChr11g0490381.14	mRNA:Ha412HOChr11g0490381	NA	NA	SO:0000204	100.0	0.0	NA	NA
Ha412HOChr11	EuGene	gene	28555688	28558846	NA	-	NA	ID=gene:Ha412HOChr11g0490391;Name=Ha412HOChr11g0490391;locus_tag=Ha412HOChr11g0490391;	Ha412HOChr11g0490391	gene:Ha412HOChr11g0490391	NA	Ha412HOChr11g0490391	NA	NA	NA	NA	NA	NA
Ha412HOChr11	EuGene	mRNA	28555688	28558846	NA	-	NA	ID=mRNA:Ha412HOChr11g0490391;Parent=gene:Ha412HOChr11g0490391;Name=Ha412HOChr11g0490391;locus_tag=Ha412HOChr11g0490391;product=Putative%20protein%20kinase%20RLK-Pelle-DLSV%20family;Ontology_term=GO:0005886,GO:0016021,GO:0004674,GO:0005524,GO:0030246,GO:0006468,GO:0048544;ec_number=2.7.11.1;	Ha412HOChr11g0490391	mRNA:Ha412HOChr11g0490391	gene:Ha412HOChr11g0490391	Ha412HOChr11g0490391	Putative%20protein%20kinase%20RLK-Pelle-DLSV%20family	GO:0005886,GO:0016021,GO:0004674,GO:0005524,GO:0030246,GO:0006468,GO:0048544	NA	NA	2.7.11.1	NA
Ha412HOChr11	EuGene	exon	28555688	28555993	NA	-	NA	ID=exon:Ha412HOChr11g0490391.6;Parent=mRNA:Ha412HOChr11g0490391;Ontology_term=SO:0000202;	NA	exon:Ha412HOChr11g0490391.6	mRNA:Ha412HOChr11g0490391	NA	NA	SO:0000202	NA	NA	NA	NA
Ha412HOChr11	EuGene	exon	28556095	28556245	NA	-	NA	ID=exon:Ha412HOChr11g0490391.5;Parent=mRNA:Ha412HOChr11g0490391;Ontology_term=SO:0000004;	NA	exon:Ha412HOChr11g0490391.5	mRNA:Ha412HOChr11g0490391	NA	NA	SO:0000004	NA	NA	NA	NA
Ha412HOChr11	EuGene	exon	28556318	28556555	NA	-	NA	ID=exon:Ha412HOChr11g0490391.4;Parent=mRNA:Ha412HOChr11g0490391;Ontology_term=SO:0000004;	NA	exon:Ha412HOChr11g0490391.4	mRNA:Ha412HOChr11g0490391	NA	NA	SO:0000004	NA	NA	NA	NA
Ha412HOChr11	EuGene	exon	28556630	28556840	NA	-	NA	ID=exon:Ha412HOChr11g0490391.3;Parent=mRNA:Ha412HOChr11g0490391;Ontology_term=SO:0000004;	NA	exon:Ha412HOChr11g0490391.3	mRNA:Ha412HOChr11g0490391	NA	NA	SO:0000004	NA	NA	NA	NA
Ha412HOChr11	EuGene	exon	28557036	28557193	NA	-	NA	ID=exon:Ha412HOChr11g0490391.2;Parent=mRNA:Ha412HOChr11g0490391;Ontology_term=SO:0000004;	NA	exon:Ha412HOChr11g0490391.2	mRNA:Ha412HOChr11g0490391	NA	NA	SO:0000004	NA	NA	NA	NA
Ha412HOChr11	EuGene	exon	28557544	28558846	NA	-	NA	ID=exon:Ha412HOChr11g0490391.1;Parent=mRNA:Ha412HOChr11g0490391;Ontology_term=SO:0000200;	NA	exon:Ha412HOChr11g0490391.1	mRNA:Ha412HOChr11g0490391	NA	NA	SO:0000200	NA	NA	NA	NA
Ha412HOChr11	EuGene	CDS	28555688	28555993	NA	-	0	ID=CDS:Ha412HOChr11g0490391.6;Parent=mRNA:Ha412HOChr11g0490391;Ontology_term=SO:0000197;est_cons=0.0;est_incons=0.0;	NA	CDS:Ha412HOChr11g0490391.6	mRNA:Ha412HOChr11g0490391	NA	NA	SO:0000197	0.0	0.0	NA	NA
Ha412HOChr11	EuGene	CDS	28556095	28556245	NA	-	1	ID=CDS:Ha412HOChr11g0490391.5;Parent=mRNA:Ha412HOChr11g0490391;Ontology_term=SO:0000004;est_cons=0.0;est_incons=0.0;	NA	CDS:Ha412HOChr11g0490391.5	mRNA:Ha412HOChr11g0490391	NA	NA	SO:0000004	0.0	0.0	NA	NA
Ha412HOChr11	EuGene	CDS	28556318	28556555	NA	-	2	ID=CDS:Ha412HOChr11g0490391.4;Parent=mRNA:Ha412HOChr11g0490391;Ontology_term=SO:0000004;est_cons=0.0;est_incons=0.0;	NA	CDS:Ha412HOChr11g0490391.4	mRNA:Ha412HOChr11g0490391	NA	NA	SO:0000004	0.0	0.0	NA	NA
Ha412HOChr11	EuGene	CDS	28556630	28556840	NA	-	0	ID=CDS:Ha412HOChr11g0490391.3;Parent=mRNA:Ha412HOChr11g0490391;Ontology_term=SO:0000004;est_cons=0.0;est_incons=0.0;	NA	CDS:Ha412HOChr11g0490391.3	mRNA:Ha412HOChr11g0490391	NA	NA	SO:0000004	0.0	0.0	NA	NA
Ha412HOChr11	EuGene	CDS	28557036	28557193	NA	-	2	ID=CDS:Ha412HOChr11g0490391.2;Parent=mRNA:Ha412HOChr11g0490391;Ontology_term=SO:0000004;est_cons=0.0;est_incons=0.0;	NA	CDS:Ha412HOChr11g0490391.2	mRNA:Ha412HOChr11g0490391	NA	NA	SO:0000004	0.0	0.0	NA	NA
Ha412HOChr11	EuGene	CDS	28557544	28558846	NA	-	0	ID=CDS:Ha412HOChr11g0490391.1;Parent=mRNA:Ha412HOChr11g0490391;Ontology_term=SO:0000196;est_cons=0.0;est_incons=0.0;	NA	CDS:Ha412HOChr11g0490391.1	mRNA:Ha412HOChr11g0490391	NA	NA	SO:0000196	0.0	0.0	NA	NA
Ha412HOChr11	EuGene	gene	28576942	28577583	NA	+	NA	ID=gene:Ha412HOChr11g0490401;Name=Ha412HOChr11g0490401;locus_tag=Ha412HOChr11g0490401;	Ha412HOChr11g0490401	gene:Ha412HOChr11g0490401	NA	Ha412HOChr11g0490401	NA	NA	NA	NA	NA	NA
Ha412HOChr11	EuGene	mRNA	28576942	28577583	NA	+	NA	ID=mRNA:Ha412HOChr11g0490401;Parent=gene:Ha412HOChr11g0490401;Name=Ha412HOChr11g0490401;locus_tag=Ha412HOChr11g0490401;product=hypothetical%20protein;	Ha412HOChr11g0490401	mRNA:Ha412HOChr11g0490401	gene:Ha412HOChr11g0490401	Ha412HOChr11g0490401	hypothetical%20protein	NA	NA	NA	NA	NA
Ha412HOChr11	EuGene	exon	28576942	28577583	NA	+	NA	ID=exon:Ha412HOChr11g0490401.1;Parent=mRNA:Ha412HOChr11g0490401;Ontology_term=SO:0000147;	NA	exon:Ha412HOChr11g0490401.1	mRNA:Ha412HOChr11g0490401	NA	NA	SO:0000147	NA	NA	NA	NA
Ha412HOChr11	EuGene	CDS	28576942	28577583	NA	+	0	ID=CDS:Ha412HOChr11g0490401.1;Parent=mRNA:Ha412HOChr11g0490401;Ontology_term=SO:0005845;est_cons=0.0;est_incons=0.0;	NA	CDS:Ha412HOChr11g0490401.1	mRNA:Ha412HOChr11g0490401	NA	NA	SO:0005845	0.0	0.0	NA	NA
Ha412HOChr11	EuGene	gene	28707983	28710796	NA	+	NA	ID=gene:Ha412HOChr11g0490411;Name=Ha412HOChr11g0490411;locus_tag=Ha412HOChr11g0490411;	Ha412HOChr11g0490411	gene:Ha412HOChr11g0490411	NA	Ha412HOChr11g0490411	NA	NA	NA	NA	NA	NA
Ha412HOChr11	EuGene	mRNA	28707983	28710796	NA	+	NA	ID=mRNA:Ha412HOChr11g0490411;Parent=gene:Ha412HOChr11g0490411;Name=Ha412HOChr11g0490411;locus_tag=Ha412HOChr11g0490411;product=hypothetical%20protein;	Ha412HOChr11g0490411	mRNA:Ha412HOChr11g0490411	gene:Ha412HOChr11g0490411	Ha412HOChr11g0490411	hypothetical%20protein	NA	NA	NA	NA	NA
Ha412HOChr11	EuGene	exon	28707983	28708833	NA	+	NA	ID=exon:Ha412HOChr11g0490411.1;Parent=mRNA:Ha412HOChr11g0490411;Ontology_term=SO:0000200;	NA	exon:Ha412HOChr11g0490411.1	mRNA:Ha412HOChr11g0490411	NA	NA	SO:0000200	NA	NA	NA	NA
Ha412HOChr11	EuGene	exon	28710044	28710796	NA	+	NA	ID=exon:Ha412HOChr11g0490411.2;Parent=mRNA:Ha412HOChr11g0490411;Ontology_term=SO:0000202;	NA	exon:Ha412HOChr11g0490411.2	mRNA:Ha412HOChr11g0490411	NA	NA	SO:0000202	NA	NA	NA	NA
Ha412HOChr11	EuGene	five_prime_UTR	28707983	28708697	NA	+	NA	ID=five_prime_UTR:Ha412HOChr11g0490411.0;Parent=mRNA:Ha412HOChr11g0490411;Ontology_term=SO:0000204;est_cons=100.0;est_incons=0.0;	NA	five_prime_UTR:Ha412HOChr11g0490411.0	mRNA:Ha412HOChr11g0490411	NA	NA	SO:0000204	100.0	0.0	NA	NA
Ha412HOChr11	EuGene	CDS	28708698	28708833	NA	+	0	ID=CDS:Ha412HOChr11g0490411.1;Parent=mRNA:Ha412HOChr11g0490411;Ontology_term=SO:0000196;est_cons=100.0;est_incons=0.0;	NA	CDS:Ha412HOChr11g0490411.1	mRNA:Ha412HOChr11g0490411	NA	NA	SO:0000196	100.0	0.0	NA	NA
Ha412HOChr11	EuGene	CDS	28710044	28710141	NA	+	2	ID=CDS:Ha412HOChr11g0490411.2;Parent=mRNA:Ha412HOChr11g0490411;Ontology_term=SO:0000197;est_cons=100.0;est_incons=0.0;	NA	CDS:Ha412HOChr11g0490411.2	mRNA:Ha412HOChr11g0490411	NA	NA	SO:0000197	100.0	0.0	NA	NA
Ha412HOChr11	EuGene	three_prime_UTR	28710142	28710796	NA	+	NA	ID=three_prime_UTR:Ha412HOChr11g0490411.4;Parent=mRNA:Ha412HOChr11g0490411;Ontology_term=SO:0000205;est_cons=100.0;est_incons=0.0;	NA	three_prime_UTR:Ha412HOChr11g0490411.4	mRNA:Ha412HOChr11g0490411	NA	NA	SO:0000205	100.0	0.0	NA	NA
Ha412HOChr11	EuGene	gene	28709089	28712345	NA	-	NA	ID=gene:Ha412HOChr11g0490421;Name=Ha412HOChr11g0490421;locus_tag=Ha412HOChr11g0490421;	Ha412HOChr11g0490421	gene:Ha412HOChr11g0490421	NA	Ha412HOChr11g0490421	NA	NA	NA	NA	NA	NA
Ha412HOChr11	EuGene	mRNA	28709089	28712345	NA	-	NA	ID=mRNA:Ha412HOChr11g0490421;Parent=gene:Ha412HOChr11g0490421;Name=Ha412HOChr11g0490421;locus_tag=Ha412HOChr11g0490421;product=Putative%20protein%20kinase%20RLK-Pelle-DLSV%20family;Ontology_term=GO:0016021,GO:0004674,GO:0005524,GO:0006468,GO:0048544;ec_number=2.7.11.1;	Ha412HOChr11g0490421	mRNA:Ha412HOChr11g0490421	gene:Ha412HOChr11g0490421	Ha412HOChr11g0490421	Putative%20protein%20kinase%20RLK-Pelle-DLSV%20family	GO:0016021,GO:0004674,GO:0005524,GO:0006468,GO:0048544	NA	NA	2.7.11.1	NA
Ha412HOChr11	EuGene	exon	28709089	28709394	NA	-	NA	ID=exon:Ha412HOChr11g0490421.7;Parent=mRNA:Ha412HOChr11g0490421;Ontology_term=SO:0000202;	NA	exon:Ha412HOChr11g0490421.7	mRNA:Ha412HOChr11g0490421	NA	NA	SO:0000202	NA	NA	NA	NA
Ha412HOChr11	EuGene	exon	28709493	28709643	NA	-	NA	ID=exon:Ha412HOChr11g0490421.6;Parent=mRNA:Ha412HOChr11g0490421;Ontology_term=SO:0000004;	NA	exon:Ha412HOChr11g0490421.6	mRNA:Ha412HOChr11g0490421	NA	NA	SO:0000004	NA	NA	NA	NA
Ha412HOChr11	EuGene	exon	28709716	28709938	NA	-	NA	ID=exon:Ha412HOChr11g0490421.5;Parent=mRNA:Ha412HOChr11g0490421;Ontology_term=SO:0000004;	NA	exon:Ha412HOChr11g0490421.5	mRNA:Ha412HOChr11g0490421	NA	NA	SO:0000004	NA	NA	NA	NA
Ha412HOChr11	EuGene	exon	28710033	28710243	NA	-	NA	ID=exon:Ha412HOChr11g0490421.4;Parent=mRNA:Ha412HOChr11g0490421;Ontology_term=SO:0000004;	NA	exon:Ha412HOChr11g0490421.4	mRNA:Ha412HOChr11g0490421	NA	NA	SO:0000004	NA	NA	NA	NA
Ha412HOChr11	EuGene	exon	28710383	28710540	NA	-	NA	ID=exon:Ha412HOChr11g0490421.3;Parent=mRNA:Ha412HOChr11g0490421;Ontology_term=SO:0000004;	NA	exon:Ha412HOChr11g0490421.3	mRNA:Ha412HOChr11g0490421	NA	NA	SO:0000004	NA	NA	NA	NA
Ha412HOChr11	EuGene	exon	28710846	28710983	NA	-	NA	ID=exon:Ha412HOChr11g0490421.2;Parent=mRNA:Ha412HOChr11g0490421;Ontology_term=SO:0000004;	NA	exon:Ha412HOChr11g0490421.2	mRNA:Ha412HOChr11g0490421	NA	NA	SO:0000004	NA	NA	NA	NA
Ha412HOChr11	EuGene	exon	28711064	28712345	NA	-	NA	ID=exon:Ha412HOChr11g0490421.1;Parent=mRNA:Ha412HOChr11g0490421;Ontology_term=SO:0000200;	NA	exon:Ha412HOChr11g0490421.1	mRNA:Ha412HOChr11g0490421	NA	NA	SO:0000200	NA	NA	NA	NA
Ha412HOChr11	EuGene	CDS	28709089	28709394	NA	-	0	ID=CDS:Ha412HOChr11g0490421.7;Parent=mRNA:Ha412HOChr11g0490421;Ontology_term=SO:0000197;est_cons=0.0;est_incons=0.0;	NA	CDS:Ha412HOChr11g0490421.7	mRNA:Ha412HOChr11g0490421	NA	NA	SO:0000197	0.0	0.0	NA	NA
Ha412HOChr11	EuGene	CDS	28709493	28709643	NA	-	1	ID=CDS:Ha412HOChr11g0490421.6;Parent=mRNA:Ha412HOChr11g0490421;Ontology_term=SO:0000004;est_cons=0.0;est_incons=0.0;	NA	CDS:Ha412HOChr11g0490421.6	mRNA:Ha412HOChr11g0490421	NA	NA	SO:0000004	0.0	0.0	NA	NA
Ha412HOChr11	EuGene	CDS	28709716	28709938	NA	-	2	ID=CDS:Ha412HOChr11g0490421.5;Parent=mRNA:Ha412HOChr11g0490421;Ontology_term=SO:0000004;est_cons=0.0;est_incons=0.0;	NA	CDS:Ha412HOChr11g0490421.5	mRNA:Ha412HOChr11g0490421	NA	NA	SO:0000004	0.0	0.0	NA	NA
Ha412HOChr11	EuGene	CDS	28710033	28710243	NA	-	0	ID=CDS:Ha412HOChr11g0490421.4;Parent=mRNA:Ha412HOChr11g0490421;Ontology_term=SO:0000004;est_cons=100.0;est_incons=0.0;	NA	CDS:Ha412HOChr11g0490421.4	mRNA:Ha412HOChr11g0490421	NA	NA	SO:0000004	100.0	0.0	NA	NA
Ha412HOChr11	EuGene	CDS	28710383	28710540	NA	-	2	ID=CDS:Ha412HOChr11g0490421.3;Parent=mRNA:Ha412HOChr11g0490421;Ontology_term=SO:0000004;est_cons=100.0;est_incons=0.0;	NA	CDS:Ha412HOChr11g0490421.3	mRNA:Ha412HOChr11g0490421	NA	NA	SO:0000004	100.0	0.0	NA	NA
Ha412HOChr11	EuGene	CDS	28710846	28710983	NA	-	2	ID=CDS:Ha412HOChr11g0490421.2;Parent=mRNA:Ha412HOChr11g0490421;Ontology_term=SO:0000004;est_cons=100.0;est_incons=0.0;	NA	CDS:Ha412HOChr11g0490421.2	mRNA:Ha412HOChr11g0490421	NA	NA	SO:0000004	100.0	0.0	NA	NA
Ha412HOChr11	EuGene	CDS	28711064	28712345	NA	-	0	ID=CDS:Ha412HOChr11g0490421.1;Parent=mRNA:Ha412HOChr11g0490421;Ontology_term=SO:0000196;est_cons=98.4;est_incons=0.0;	NA	CDS:Ha412HOChr11g0490421.1	mRNA:Ha412HOChr11g0490421	NA	NA	SO:0000196	98.4	0.0	NA	NA
Ha412HOChr11	EuGene	gene	28716473	28717105	NA	+	NA	ID=gene:Ha412HOChr11g0490431;Name=Ha412HOChr11g0490431;locus_tag=Ha412HOChr11g0490431;	Ha412HOChr11g0490431	gene:Ha412HOChr11g0490431	NA	Ha412HOChr11g0490431	NA	NA	NA	NA	NA	NA
Ha412HOChr11	EuGene	mRNA	28716473	28717105	NA	+	NA	ID=mRNA:Ha412HOChr11g0490431;Parent=gene:Ha412HOChr11g0490431;Name=Ha412HOChr11g0490431;locus_tag=Ha412HOChr11g0490431;product=hypothetical%20protein;Ontology_term=GO:0003676,GO:0008270;	Ha412HOChr11g0490431	mRNA:Ha412HOChr11g0490431	gene:Ha412HOChr11g0490431	Ha412HOChr11g0490431	hypothetical%20protein	GO:0003676,GO:0008270	NA	NA	NA	NA
Ha412HOChr11	EuGene	exon	28716473	28717105	NA	+	NA	ID=exon:Ha412HOChr11g0490431.1;Parent=mRNA:Ha412HOChr11g0490431;Ontology_term=SO:0000147;	NA	exon:Ha412HOChr11g0490431.1	mRNA:Ha412HOChr11g0490431	NA	NA	SO:0000147	NA	NA	NA	NA
Ha412HOChr11	EuGene	CDS	28716473	28717105	NA	+	0	ID=CDS:Ha412HOChr11g0490431.1;Parent=mRNA:Ha412HOChr11g0490431;Ontology_term=SO:0005845;est_cons=0.0;est_incons=0.0;	NA	CDS:Ha412HOChr11g0490431.1	mRNA:Ha412HOChr11g0490431	NA	NA	SO:0005845	0.0	0.0	NA	NA
Ha412HOChr11	EuGene	gene	28717209	28718255	NA	+	NA	ID=gene:Ha412HOChr11g0490441;Name=Ha412HOChr11g0490441;locus_tag=Ha412HOChr11g0490441;	Ha412HOChr11g0490441	gene:Ha412HOChr11g0490441	NA	Ha412HOChr11g0490441	NA	NA	NA	NA	NA	NA
Ha412HOChr11	EuGene	mRNA	28717209	28718255	NA	+	NA	ID=mRNA:Ha412HOChr11g0490441;Parent=gene:Ha412HOChr11g0490441;Name=Ha412HOChr11g0490441;locus_tag=Ha412HOChr11g0490441;product=Putative%20transcription%20factor%20interactor%20and%20regulator%20CCHC%28Zn%29%20family;Ontology_term=GO:0003676,GO:0008270;	Ha412HOChr11g0490441	mRNA:Ha412HOChr11g0490441	gene:Ha412HOChr11g0490441	Ha412HOChr11g0490441	Putative%20transcription%20factor%20interactor%20and%20regulator%20CCHC%28Zn%29%20family	GO:0003676,GO:0008270	NA	NA	NA	NA
Ha412HOChr11	EuGene	exon	28717209	28718255	NA	+	NA	ID=exon:Ha412HOChr11g0490441.1;Parent=mRNA:Ha412HOChr11g0490441;Ontology_term=SO:0000147;	NA	exon:Ha412HOChr11g0490441.1	mRNA:Ha412HOChr11g0490441	NA	NA	SO:0000147	NA	NA	NA	NA
Ha412HOChr11	EuGene	CDS	28717209	28718255	NA	+	0	ID=CDS:Ha412HOChr11g0490441.1;Parent=mRNA:Ha412HOChr11g0490441;Ontology_term=SO:0005845;est_cons=0.0;est_incons=0.0;	NA	CDS:Ha412HOChr11g0490441.1	mRNA:Ha412HOChr11g0490441	NA	NA	SO:0005845	0.0	0.0	NA	NA
Ha412HOChr11	EuGene	gene	28736240	28739251	NA	-	NA	ID=gene:Ha412HOChr11g0490451;Name=Ha412HOChr11g0490451;locus_tag=Ha412HOChr11g0490451;	Ha412HOChr11g0490451	gene:Ha412HOChr11g0490451	NA	Ha412HOChr11g0490451	NA	NA	NA	NA	NA	NA
Ha412HOChr11	EuGene	mRNA	28736240	28739251	NA	-	NA	ID=mRNA:Ha412HOChr11g0490451;Parent=gene:Ha412HOChr11g0490451;Name=Ha412HOChr11g0490451;locus_tag=Ha412HOChr11g0490451;product=hypothetical%20protein;	Ha412HOChr11g0490451	mRNA:Ha412HOChr11g0490451	gene:Ha412HOChr11g0490451	Ha412HOChr11g0490451	hypothetical%20protein	NA	NA	NA	NA	NA
Ha412HOChr11	EuGene	exon	28736240	28736680	NA	-	NA	ID=exon:Ha412HOChr11g0490451.utr0;Parent=mRNA:Ha412HOChr11g0490451;Ontology_term=SO:0000205;	NA	exon:Ha412HOChr11g0490451.utr0	mRNA:Ha412HOChr11g0490451	NA	NA	SO:0000205	NA	NA	NA	NA
Ha412HOChr11	EuGene	exon	28736773	28737018	NA	-	NA	ID=exon:Ha412HOChr11g0490451.2;Parent=mRNA:Ha412HOChr11g0490451;Ontology_term=SO:0000202;	NA	exon:Ha412HOChr11g0490451.2	mRNA:Ha412HOChr11g0490451	NA	NA	SO:0000202	NA	NA	NA	NA
Ha412HOChr11	EuGene	exon	28737461	28737541	NA	-	NA	ID=exon:Ha412HOChr11g0490451.1;Parent=mRNA:Ha412HOChr11g0490451;Ontology_term=SO:0000200;	NA	exon:Ha412HOChr11g0490451.1	mRNA:Ha412HOChr11g0490451	NA	NA	SO:0000200	NA	NA	NA	NA
Ha412HOChr11	EuGene	exon	28738106	28738280	NA	-	NA	ID=exon:Ha412HOChr11g0490451.utr8;Parent=mRNA:Ha412HOChr11g0490451;Ontology_term=SO:0000204;	NA	exon:Ha412HOChr11g0490451.utr8	mRNA:Ha412HOChr11g0490451	NA	NA	SO:0000204	NA	NA	NA	NA
Ha412HOChr11	EuGene	exon	28738998	28739251	NA	-	NA	ID=exon:Ha412HOChr11g0490451.utr10;Parent=mRNA:Ha412HOChr11g0490451;Ontology_term=SO:0000204;	NA	exon:Ha412HOChr11g0490451.utr10	mRNA:Ha412HOChr11g0490451	NA	NA	SO:0000204	NA	NA	NA	NA
Ha412HOChr11	EuGene	three_prime_UTR	28736240	28736680	NA	-	NA	ID=three_prime_UTR:Ha412HOChr11g0490451.0;Parent=mRNA:Ha412HOChr11g0490451;Ontology_term=SO:0000205;est_cons=100.0;est_incons=0.0;	NA	three_prime_UTR:Ha412HOChr11g0490451.0	mRNA:Ha412HOChr11g0490451	NA	NA	SO:0000205	100.0	0.0	NA	NA
Ha412HOChr11	EuGene	three_prime_UTR	28736773	28736834	NA	-	NA	ID=three_prime_UTR:Ha412HOChr11g0490451.2;Parent=mRNA:Ha412HOChr11g0490451;Ontology_term=SO:0000205;est_cons=100.0;est_incons=0.0;	NA	three_prime_UTR:Ha412HOChr11g0490451.2	mRNA:Ha412HOChr11g0490451	NA	NA	SO:0000205	100.0	0.0	NA	NA
Ha412HOChr11	EuGene	CDS	28736835	28737018	NA	-	1	ID=CDS:Ha412HOChr11g0490451.2;Parent=mRNA:Ha412HOChr11g0490451;Ontology_term=SO:0000197;est_cons=100.0;est_incons=0.0;	NA	CDS:Ha412HOChr11g0490451.2	mRNA:Ha412HOChr11g0490451	NA	NA	SO:0000197	100.0	0.0	NA	NA
Ha412HOChr11	EuGene	CDS	28737461	28737537	NA	-	0	ID=CDS:Ha412HOChr11g0490451.1;Parent=mRNA:Ha412HOChr11g0490451;Ontology_term=SO:0000196;est_cons=100.0;est_incons=0.0;	NA	CDS:Ha412HOChr11g0490451.1	mRNA:Ha412HOChr11g0490451	NA	NA	SO:0000196	100.0	0.0	NA	NA
Ha412HOChr11	EuGene	five_prime_UTR	28737538	28737541	NA	-	NA	ID=five_prime_UTR:Ha412HOChr11g0490451.6;Parent=mRNA:Ha412HOChr11g0490451;Ontology_term=SO:0000204;est_cons=100.0;est_incons=0.0;	NA	five_prime_UTR:Ha412HOChr11g0490451.6	mRNA:Ha412HOChr11g0490451	NA	NA	SO:0000204	100.0	0.0	NA	NA
Ha412HOChr11	EuGene	five_prime_UTR	28738106	28738280	NA	-	NA	ID=five_prime_UTR:Ha412HOChr11g0490451.8;Parent=mRNA:Ha412HOChr11g0490451;Ontology_term=SO:0000204;est_cons=100.0;est_incons=0.0;	NA	five_prime_UTR:Ha412HOChr11g0490451.8	mRNA:Ha412HOChr11g0490451	NA	NA	SO:0000204	100.0	0.0	NA	NA
Ha412HOChr11	EuGene	five_prime_UTR	28738998	28739251	NA	-	NA	ID=five_prime_UTR:Ha412HOChr11g0490451.10;Parent=mRNA:Ha412HOChr11g0490451;Ontology_term=SO:0000204;est_cons=100.0;est_incons=0.0;	NA	five_prime_UTR:Ha412HOChr11g0490451.10	mRNA:Ha412HOChr11g0490451	NA	NA	SO:0000204	100.0	0.0	NA	NA
Ha412HOChr11	EuGene	gene	28762782	28767008	NA	-	NA	ID=gene:Ha412HOChr11g0490461;Name=Ha412HOChr11g0490461;locus_tag=Ha412HOChr11g0490461;	Ha412HOChr11g0490461	gene:Ha412HOChr11g0490461	NA	Ha412HOChr11g0490461	NA	NA	NA	NA	NA	NA
Ha412HOChr11	EuGene	mRNA	28762782	28767008	NA	-	NA	ID=mRNA:Ha412HOChr11g0490461;Parent=gene:Ha412HOChr11g0490461;Name=Ha412HOChr11g0490461;locus_tag=Ha412HOChr11g0490461;product=Putative%20RNA-directed%20DNA%20polymerase;Ontology_term=GO:0000943,GO:0016021,GO:0003676,GO:0004672,GO:0005524,GO:0008270,GO:0043531,GO:0006468,GO:0015074;ec_number=2.7.7.49;	Ha412HOChr11g0490461	mRNA:Ha412HOChr11g0490461	gene:Ha412HOChr11g0490461	Ha412HOChr11g0490461	Putative%20RNA-directed%20DNA%20polymerase	GO:0000943,GO:0016021,GO:0003676,GO:0004672,GO:0005524,GO:0008270,GO:0043531,GO:0006468,GO:0015074	NA	NA	2.7.7.49	NA
Ha412HOChr11	EuGene	exon	28762782	28767008	NA	-	NA	ID=exon:Ha412HOChr11g0490461.1;Parent=mRNA:Ha412HOChr11g0490461;Ontology_term=SO:0000147;	NA	exon:Ha412HOChr11g0490461.1	mRNA:Ha412HOChr11g0490461	NA	NA	SO:0000147	NA	NA	NA	NA
Ha412HOChr11	EuGene	CDS	28762782	28767008	NA	-	0	ID=CDS:Ha412HOChr11g0490461.1;Parent=mRNA:Ha412HOChr11g0490461;Ontology_term=SO:0005845;est_cons=0.0;est_incons=0.0;	NA	CDS:Ha412HOChr11g0490461.1	mRNA:Ha412HOChr11g0490461	NA	NA	SO:0005845	0.0	0.0	NA	NA
Ha412HOChr11	EuGene	gene	28767517	28770664	NA	-	NA	ID=gene:Ha412HOChr11g0490471;Name=Ha412HOChr11g0490471;locus_tag=Ha412HOChr11g0490471;	Ha412HOChr11g0490471	gene:Ha412HOChr11g0490471	NA	Ha412HOChr11g0490471	NA	NA	NA	NA	NA	NA
Ha412HOChr11	EuGene	mRNA	28767517	28770664	NA	-	NA	ID=mRNA:Ha412HOChr11g0490471;Parent=gene:Ha412HOChr11g0490471;Name=Ha412HOChr11g0490471;locus_tag=Ha412HOChr11g0490471;product=Putative%20protein%20kinase%20RLK-Pelle-DLSV%20family;Ontology_term=GO:0016021,GO:0004674,GO:0005524,GO:0030246,GO:0006468,GO:0048544;ec_number=2.7.11.1;	Ha412HOChr11g0490471	mRNA:Ha412HOChr11g0490471	gene:Ha412HOChr11g0490471	Ha412HOChr11g0490471	Putative%20protein%20kinase%20RLK-Pelle-DLSV%20family	GO:0016021,GO:0004674,GO:0005524,GO:0030246,GO:0006468,GO:0048544	NA	NA	2.7.11.1	NA
Ha412HOChr11	EuGene	exon	28767517	28767822	NA	-	NA	ID=exon:Ha412HOChr11g0490471.6;Parent=mRNA:Ha412HOChr11g0490471;Ontology_term=SO:0000202;	NA	exon:Ha412HOChr11g0490471.6	mRNA:Ha412HOChr11g0490471	NA	NA	SO:0000202	NA	NA	NA	NA
Ha412HOChr11	EuGene	exon	28768033	28768183	NA	-	NA	ID=exon:Ha412HOChr11g0490471.5;Parent=mRNA:Ha412HOChr11g0490471;Ontology_term=SO:0000004;	NA	exon:Ha412HOChr11g0490471.5	mRNA:Ha412HOChr11g0490471	NA	NA	SO:0000004	NA	NA	NA	NA
Ha412HOChr11	EuGene	exon	28768257	28768461	NA	-	NA	ID=exon:Ha412HOChr11g0490471.4;Parent=mRNA:Ha412HOChr11g0490471;Ontology_term=SO:0000004;	NA	exon:Ha412HOChr11g0490471.4	mRNA:Ha412HOChr11g0490471	NA	NA	SO:0000004	NA	NA	NA	NA
Ha412HOChr11	EuGene	exon	28768565	28768775	NA	-	NA	ID=exon:Ha412HOChr11g0490471.3;Parent=mRNA:Ha412HOChr11g0490471;Ontology_term=SO:0000004;	NA	exon:Ha412HOChr11g0490471.3	mRNA:Ha412HOChr11g0490471	NA	NA	SO:0000004	NA	NA	NA	NA
Ha412HOChr11	EuGene	exon	28768880	28769031	NA	-	NA	ID=exon:Ha412HOChr11g0490471.2;Parent=mRNA:Ha412HOChr11g0490471;Ontology_term=SO:0000004;	NA	exon:Ha412HOChr11g0490471.2	mRNA:Ha412HOChr11g0490471	NA	NA	SO:0000004	NA	NA	NA	NA
Ha412HOChr11	EuGene	exon	28769365	28770664	NA	-	NA	ID=exon:Ha412HOChr11g0490471.1;Parent=mRNA:Ha412HOChr11g0490471;Ontology_term=SO:0000200;	NA	exon:Ha412HOChr11g0490471.1	mRNA:Ha412HOChr11g0490471	NA	NA	SO:0000200	NA	NA	NA	NA
Ha412HOChr11	EuGene	CDS	28767517	28767822	NA	-	0	ID=CDS:Ha412HOChr11g0490471.6;Parent=mRNA:Ha412HOChr11g0490471;Ontology_term=SO:0000197;est_cons=0.0;est_incons=0.0;	NA	CDS:Ha412HOChr11g0490471.6	mRNA:Ha412HOChr11g0490471	NA	NA	SO:0000197	0.0	0.0	NA	NA
Ha412HOChr11	EuGene	CDS	28768033	28768183	NA	-	1	ID=CDS:Ha412HOChr11g0490471.5;Parent=mRNA:Ha412HOChr11g0490471;Ontology_term=SO:0000004;est_cons=19.2;est_incons=0.0;	NA	CDS:Ha412HOChr11g0490471.5	mRNA:Ha412HOChr11g0490471	NA	NA	SO:0000004	19.2	0.0	NA	NA
Ha412HOChr11	EuGene	CDS	28768257	28768461	NA	-	2	ID=CDS:Ha412HOChr11g0490471.4;Parent=mRNA:Ha412HOChr11g0490471;Ontology_term=SO:0000004;est_cons=100.0;est_incons=0.0;	NA	CDS:Ha412HOChr11g0490471.4	mRNA:Ha412HOChr11g0490471	NA	NA	SO:0000004	100.0	0.0	NA	NA
Ha412HOChr11	EuGene	CDS	28768565	28768775	NA	-	0	ID=CDS:Ha412HOChr11g0490471.3;Parent=mRNA:Ha412HOChr11g0490471;Ontology_term=SO:0000004;est_cons=76.3;est_incons=0.0;	NA	CDS:Ha412HOChr11g0490471.3	mRNA:Ha412HOChr11g0490471	NA	NA	SO:0000004	76.3	0.0	NA	NA
Ha412HOChr11	EuGene	CDS	28768880	28769031	NA	-	2	ID=CDS:Ha412HOChr11g0490471.2;Parent=mRNA:Ha412HOChr11g0490471;Ontology_term=SO:0000004;est_cons=0.0;est_incons=0.0;	NA	CDS:Ha412HOChr11g0490471.2	mRNA:Ha412HOChr11g0490471	NA	NA	SO:0000004	0.0	0.0	NA	NA
Ha412HOChr11	EuGene	CDS	28769365	28770664	NA	-	0	ID=CDS:Ha412HOChr11g0490471.1;Parent=mRNA:Ha412HOChr11g0490471;Ontology_term=SO:0000196;est_cons=0.0;est_incons=0.0;	NA	CDS:Ha412HOChr11g0490471.1	mRNA:Ha412HOChr11g0490471	NA	NA	SO:0000196	0.0	0.0	NA	NA
Ha412HOChr11	EuGene	gene	28772013	28775477	NA	-	NA	ID=gene:Ha412HOChr11g0490481;Name=Ha412HOChr11g0490481;locus_tag=Ha412HOChr11g0490481;	Ha412HOChr11g0490481	gene:Ha412HOChr11g0490481	NA	Ha412HOChr11g0490481	NA	NA	NA	NA	NA	NA
Ha412HOChr11	EuGene	mRNA	28772013	28775477	NA	-	NA	ID=mRNA:Ha412HOChr11g0490481;Parent=gene:Ha412HOChr11g0490481;Name=Ha412HOChr11g0490481;locus_tag=Ha412HOChr11g0490481;product=Putative%20protein%20kinase%20RLK-Pelle-DLSV%20family;Ontology_term=GO:0016021,GO:0004674,GO:0005524,GO:0006468,GO:0048544;ec_number=2.7.11.1;	Ha412HOChr11g0490481	mRNA:Ha412HOChr11g0490481	gene:Ha412HOChr11g0490481	Ha412HOChr11g0490481	Putative%20protein%20kinase%20RLK-Pelle-DLSV%20family	GO:0016021,GO:0004674,GO:0005524,GO:0006468,GO:0048544	NA	NA	2.7.11.1	NA
Ha412HOChr11	EuGene	exon	28772013	28772463	NA	-	NA	ID=exon:Ha412HOChr11g0490481.7;Parent=mRNA:Ha412HOChr11g0490481;Ontology_term=SO:0000202;	NA	exon:Ha412HOChr11g0490481.7	mRNA:Ha412HOChr11g0490481	NA	NA	SO:0000202	NA	NA	NA	NA
Ha412HOChr11	EuGene	exon	28772594	28772744	NA	-	NA	ID=exon:Ha412HOChr11g0490481.6;Parent=mRNA:Ha412HOChr11g0490481;Ontology_term=SO:0000004;	NA	exon:Ha412HOChr11g0490481.6	mRNA:Ha412HOChr11g0490481	NA	NA	SO:0000004	NA	NA	NA	NA
Ha412HOChr11	EuGene	exon	28772817	28773054	NA	-	NA	ID=exon:Ha412HOChr11g0490481.5;Parent=mRNA:Ha412HOChr11g0490481;Ontology_term=SO:0000004;	NA	exon:Ha412HOChr11g0490481.5	mRNA:Ha412HOChr11g0490481	NA	NA	SO:0000004	NA	NA	NA	NA
Ha412HOChr11	EuGene	exon	28773134	28773344	NA	-	NA	ID=exon:Ha412HOChr11g0490481.4;Parent=mRNA:Ha412HOChr11g0490481;Ontology_term=SO:0000004;	NA	exon:Ha412HOChr11g0490481.4	mRNA:Ha412HOChr11g0490481	NA	NA	SO:0000004	NA	NA	NA	NA
Ha412HOChr11	EuGene	exon	28773507	28773664	NA	-	NA	ID=exon:Ha412HOChr11g0490481.3;Parent=mRNA:Ha412HOChr11g0490481;Ontology_term=SO:0000004;	NA	exon:Ha412HOChr11g0490481.3	mRNA:Ha412HOChr11g0490481	NA	NA	SO:0000004	NA	NA	NA	NA
Ha412HOChr11	EuGene	exon	28773905	28774042	NA	-	NA	ID=exon:Ha412HOChr11g0490481.2;Parent=mRNA:Ha412HOChr11g0490481;Ontology_term=SO:0000004;	NA	exon:Ha412HOChr11g0490481.2	mRNA:Ha412HOChr11g0490481	NA	NA	SO:0000004	NA	NA	NA	NA
Ha412HOChr11	EuGene	exon	28774127	28775477	NA	-	NA	ID=exon:Ha412HOChr11g0490481.1;Parent=mRNA:Ha412HOChr11g0490481;Ontology_term=SO:0000200;	NA	exon:Ha412HOChr11g0490481.1	mRNA:Ha412HOChr11g0490481	NA	NA	SO:0000200	NA	NA	NA	NA
Ha412HOChr11	EuGene	three_prime_UTR	28772013	28772157	NA	-	NA	ID=three_prime_UTR:Ha412HOChr11g0490481.0;Parent=mRNA:Ha412HOChr11g0490481;Ontology_term=SO:0000205;est_cons=100.0;est_incons=0.0;	NA	three_prime_UTR:Ha412HOChr11g0490481.0	mRNA:Ha412HOChr11g0490481	NA	NA	SO:0000205	100.0	0.0	NA	NA
Ha412HOChr11	EuGene	CDS	28772158	28772463	NA	-	0	ID=CDS:Ha412HOChr11g0490481.7;Parent=mRNA:Ha412HOChr11g0490481;Ontology_term=SO:0000197;est_cons=100.0;est_incons=0.0;	NA	CDS:Ha412HOChr11g0490481.7	mRNA:Ha412HOChr11g0490481	NA	NA	SO:0000197	100.0	0.0	NA	NA
Ha412HOChr11	EuGene	CDS	28772594	28772744	NA	-	1	ID=CDS:Ha412HOChr11g0490481.6;Parent=mRNA:Ha412HOChr11g0490481;Ontology_term=SO:0000004;est_cons=100.0;est_incons=0.0;	NA	CDS:Ha412HOChr11g0490481.6	mRNA:Ha412HOChr11g0490481	NA	NA	SO:0000004	100.0	0.0	NA	NA
Ha412HOChr11	EuGene	CDS	28772817	28773054	NA	-	2	ID=CDS:Ha412HOChr11g0490481.5;Parent=mRNA:Ha412HOChr11g0490481;Ontology_term=SO:0000004;est_cons=100.0;est_incons=0.0;	NA	CDS:Ha412HOChr11g0490481.5	mRNA:Ha412HOChr11g0490481	NA	NA	SO:0000004	100.0	0.0	NA	NA
Ha412HOChr11	EuGene	CDS	28773134	28773344	NA	-	0	ID=CDS:Ha412HOChr11g0490481.4;Parent=mRNA:Ha412HOChr11g0490481;Ontology_term=SO:0000004;est_cons=100.0;est_incons=0.0;	NA	CDS:Ha412HOChr11g0490481.4	mRNA:Ha412HOChr11g0490481	NA	NA	SO:0000004	100.0	0.0	NA	NA
Ha412HOChr11	EuGene	CDS	28773507	28773664	NA	-	2	ID=CDS:Ha412HOChr11g0490481.3;Parent=mRNA:Ha412HOChr11g0490481;Ontology_term=SO:0000004;est_cons=100.0;est_incons=0.0;	NA	CDS:Ha412HOChr11g0490481.3	mRNA:Ha412HOChr11g0490481	NA	NA	SO:0000004	100.0	0.0	NA	NA
Ha412HOChr11	EuGene	CDS	28773905	28774042	NA	-	2	ID=CDS:Ha412HOChr11g0490481.2;Parent=mRNA:Ha412HOChr11g0490481;Ontology_term=SO:0000004;est_cons=100.0;est_incons=0.0;	NA	CDS:Ha412HOChr11g0490481.2	mRNA:Ha412HOChr11g0490481	NA	NA	SO:0000004	100.0	0.0	NA	NA
Ha412HOChr11	EuGene	CDS	28774127	28775405	NA	-	0	ID=CDS:Ha412HOChr11g0490481.1;Parent=mRNA:Ha412HOChr11g0490481;Ontology_term=SO:0000196;est_cons=100.0;est_incons=0.0;	NA	CDS:Ha412HOChr11g0490481.1	mRNA:Ha412HOChr11g0490481	NA	NA	SO:0000196	100.0	0.0	NA	NA
Ha412HOChr11	EuGene	five_prime_UTR	28775406	28775477	NA	-	NA	ID=five_prime_UTR:Ha412HOChr11g0490481.14;Parent=mRNA:Ha412HOChr11g0490481;Ontology_term=SO:0000204;est_cons=100.0;est_incons=0.0;	NA	five_prime_UTR:Ha412HOChr11g0490481.14	mRNA:Ha412HOChr11g0490481	NA	NA	SO:0000204	100.0	0.0	NA	NA
Ha412HOChr11	EuGene	gene	28773961	28774364	NA	+	NA	ID=gene:Ha412HOChr11g0490491;Name=Ha412HOChr11g0490491;locus_tag=Ha412HOChr11g0490491;	Ha412HOChr11g0490491	gene:Ha412HOChr11g0490491	NA	Ha412HOChr11g0490491	NA	NA	NA	NA	NA	NA
Ha412HOChr11	EuGene	ncRNA	28773961	28774364	NA	+	NA	ID=ncRNA:Ha412HOChr11g0490491;Parent=gene:Ha412HOChr11g0490491;Name=Ha412HOChr11g0490491;locus_tag=Ha412HOChr11g0490491;	Ha412HOChr11g0490491	ncRNA:Ha412HOChr11g0490491	gene:Ha412HOChr11g0490491	Ha412HOChr11g0490491	NA	NA	NA	NA	NA	NA
Ha412HOChr11	EuGene	exon	28773961	28774046	NA	+	NA	ID=ncRNA:Ha412HOChr11g0490491.ncrna0;Parent=ncRNA:Ha412HOChr11g0490491;Ontology_term=SO:0000655;est_cons=58.1;est_incons=0.0;	NA	ncRNA:Ha412HOChr11g0490491.ncrna0	ncRNA:Ha412HOChr11g0490491	NA	NA	SO:0000655	58.1	0.0	NA	NA
Ha412HOChr11	EuGene	exon	28774131	28774364	NA	+	NA	ID=ncRNA:Ha412HOChr11g0490491.ncrna2;Parent=ncRNA:Ha412HOChr11g0490491;Ontology_term=SO:0000655;est_cons=100.0;est_incons=0.0;	NA	ncRNA:Ha412HOChr11g0490491.ncrna2	ncRNA:Ha412HOChr11g0490491	NA	NA	SO:0000655	100.0	0.0	NA	NA
Ha412HOChr11	EuGene	gene	28900687	28904222	NA	+	NA	ID=gene:Ha412HOChr11g0490501;Name=Ha412HOChr11g0490501;locus_tag=Ha412HOChr11g0490501;	Ha412HOChr11g0490501	gene:Ha412HOChr11g0490501	NA	Ha412HOChr11g0490501	NA	NA	NA	NA	NA	NA
Ha412HOChr11	EuGene	mRNA	28900687	28904222	NA	+	NA	ID=mRNA:Ha412HOChr11g0490501;Parent=gene:Ha412HOChr11g0490501;Name=Ha412HOChr11g0490501;locus_tag=Ha412HOChr11g0490501;product=Putative%20protein%20kinase%20RLK-Pelle-DLSV%20family;Ontology_term=GO:0016021,GO:0004674,GO:0005524,GO:0006468,GO:0048544;ec_number=2.7.11.1;	Ha412HOChr11g0490501	mRNA:Ha412HOChr11g0490501	gene:Ha412HOChr11g0490501	Ha412HOChr11g0490501	Putative%20protein%20kinase%20RLK-Pelle-DLSV%20family	GO:0016021,GO:0004674,GO:0005524,GO:0006468,GO:0048544	NA	NA	2.7.11.1	NA
Ha412HOChr11	EuGene	exon	28900687	28901971	NA	+	NA	ID=exon:Ha412HOChr11g0490501.1;Parent=mRNA:Ha412HOChr11g0490501;Ontology_term=SO:0000200;	NA	exon:Ha412HOChr11g0490501.1	mRNA:Ha412HOChr11g0490501	NA	NA	SO:0000200	NA	NA	NA	NA
Ha412HOChr11	EuGene	exon	28902058	28902183	NA	+	NA	ID=exon:Ha412HOChr11g0490501.2;Parent=mRNA:Ha412HOChr11g0490501;Ontology_term=SO:0000004;	NA	exon:Ha412HOChr11g0490501.2	mRNA:Ha412HOChr11g0490501	NA	NA	SO:0000004	NA	NA	NA	NA
Ha412HOChr11	EuGene	exon	28902281	28902405	NA	+	NA	ID=exon:Ha412HOChr11g0490501.3;Parent=mRNA:Ha412HOChr11g0490501;Ontology_term=SO:0000004;	NA	exon:Ha412HOChr11g0490501.3	mRNA:Ha412HOChr11g0490501	NA	NA	SO:0000004	NA	NA	NA	NA
Ha412HOChr11	EuGene	exon	28902765	28902975	NA	+	NA	ID=exon:Ha412HOChr11g0490501.4;Parent=mRNA:Ha412HOChr11g0490501;Ontology_term=SO:0000004;	NA	exon:Ha412HOChr11g0490501.4	mRNA:Ha412HOChr11g0490501	NA	NA	SO:0000004	NA	NA	NA	NA
Ha412HOChr11	EuGene	exon	28903060	28903297	NA	+	NA	ID=exon:Ha412HOChr11g0490501.5;Parent=mRNA:Ha412HOChr11g0490501;Ontology_term=SO:0000004;	NA	exon:Ha412HOChr11g0490501.5	mRNA:Ha412HOChr11g0490501	NA	NA	SO:0000004	NA	NA	NA	NA
Ha412HOChr11	EuGene	exon	28903372	28903522	NA	+	NA	ID=exon:Ha412HOChr11g0490501.6;Parent=mRNA:Ha412HOChr11g0490501;Ontology_term=SO:0000004;	NA	exon:Ha412HOChr11g0490501.6	mRNA:Ha412HOChr11g0490501	NA	NA	SO:0000004	NA	NA	NA	NA
Ha412HOChr11	EuGene	exon	28903851	28904222	NA	+	NA	ID=exon:Ha412HOChr11g0490501.7;Parent=mRNA:Ha412HOChr11g0490501;Ontology_term=SO:0000202;	NA	exon:Ha412HOChr11g0490501.7	mRNA:Ha412HOChr11g0490501	NA	NA	SO:0000202	NA	NA	NA	NA
Ha412HOChr11	EuGene	CDS	28900687	28901971	NA	+	0	ID=CDS:Ha412HOChr11g0490501.1;Parent=mRNA:Ha412HOChr11g0490501;Ontology_term=SO:0000196;est_cons=11.8;est_incons=0.0;	NA	CDS:Ha412HOChr11g0490501.1	mRNA:Ha412HOChr11g0490501	NA	NA	SO:0000196	11.8	0.0	NA	NA
Ha412HOChr11	EuGene	CDS	28902058	28902183	NA	+	2	ID=CDS:Ha412HOChr11g0490501.2;Parent=mRNA:Ha412HOChr11g0490501;Ontology_term=SO:0000004;est_cons=100.0;est_incons=0.0;	NA	CDS:Ha412HOChr11g0490501.2	mRNA:Ha412HOChr11g0490501	NA	NA	SO:0000004	100.0	0.0	NA	NA
Ha412HOChr11	EuGene	CDS	28902281	28902405	NA	+	2	ID=CDS:Ha412HOChr11g0490501.3;Parent=mRNA:Ha412HOChr11g0490501;Ontology_term=SO:0000004;est_cons=100.0;est_incons=0.0;	NA	CDS:Ha412HOChr11g0490501.3	mRNA:Ha412HOChr11g0490501	NA	NA	SO:0000004	100.0	0.0	NA	NA
Ha412HOChr11	EuGene	CDS	28902765	28902975	NA	+	0	ID=CDS:Ha412HOChr11g0490501.4;Parent=mRNA:Ha412HOChr11g0490501;Ontology_term=SO:0000004;est_cons=100.0;est_incons=0.0;	NA	CDS:Ha412HOChr11g0490501.4	mRNA:Ha412HOChr11g0490501	NA	NA	SO:0000004	100.0	0.0	NA	NA
Ha412HOChr11	EuGene	CDS	28903060	28903297	NA	+	2	ID=CDS:Ha412HOChr11g0490501.5;Parent=mRNA:Ha412HOChr11g0490501;Ontology_term=SO:0000004;est_cons=100.0;est_incons=0.0;	NA	CDS:Ha412HOChr11g0490501.5	mRNA:Ha412HOChr11g0490501	NA	NA	SO:0000004	100.0	0.0	NA	NA
Ha412HOChr11	EuGene	CDS	28903372	28903522	NA	+	1	ID=CDS:Ha412HOChr11g0490501.6;Parent=mRNA:Ha412HOChr11g0490501;Ontology_term=SO:0000004;est_cons=100.0;est_incons=0.0;	NA	CDS:Ha412HOChr11g0490501.6	mRNA:Ha412HOChr11g0490501	NA	NA	SO:0000004	100.0	0.0	NA	NA
Ha412HOChr11	EuGene	CDS	28903851	28904156	NA	+	0	ID=CDS:Ha412HOChr11g0490501.7;Parent=mRNA:Ha412HOChr11g0490501;Ontology_term=SO:0000197;est_cons=100.0;est_incons=0.0;	NA	CDS:Ha412HOChr11g0490501.7	mRNA:Ha412HOChr11g0490501	NA	NA	SO:0000197	100.0	0.0	NA	NA
Ha412HOChr11	EuGene	three_prime_UTR	28904157	28904222	NA	+	NA	ID=three_prime_UTR:Ha412HOChr11g0490501.13;Parent=mRNA:Ha412HOChr11g0490501;Ontology_term=SO:0000205;est_cons=100.0;est_incons=0.0;	NA	three_prime_UTR:Ha412HOChr11g0490501.13	mRNA:Ha412HOChr11g0490501	NA	NA	SO:0000205	100.0	0.0	NA	NA
Ha412HOChr11	EuGene	gene	28928673	28932157	NA	-	NA	ID=gene:Ha412HOChr11g0490511;Name=Ha412HOChr11g0490511;locus_tag=Ha412HOChr11g0490511;	Ha412HOChr11g0490511	gene:Ha412HOChr11g0490511	NA	Ha412HOChr11g0490511	NA	NA	NA	NA	NA	NA
Ha412HOChr11	EuGene	mRNA	28928673	28932157	NA	-	NA	ID=mRNA:Ha412HOChr11g0490511;Parent=gene:Ha412HOChr11g0490511;Name=Ha412HOChr11g0490511;locus_tag=Ha412HOChr11g0490511;product=Putative%20protein%20kinase%20RLK-Pelle-DLSV%20family;Ontology_term=GO:0016021,GO:0004674,GO:0005524,GO:0006468,GO:0048544;ec_number=2.7.11.1;	Ha412HOChr11g0490511	mRNA:Ha412HOChr11g0490511	gene:Ha412HOChr11g0490511	Ha412HOChr11g0490511	Putative%20protein%20kinase%20RLK-Pelle-DLSV%20family	GO:0016021,GO:0004674,GO:0005524,GO:0006468,GO:0048544	NA	NA	2.7.11.1	NA
Ha412HOChr11	EuGene	exon	28928673	28928978	NA	-	NA	ID=exon:Ha412HOChr11g0490511.7;Parent=mRNA:Ha412HOChr11g0490511;Ontology_term=SO:0000202;	NA	exon:Ha412HOChr11g0490511.7	mRNA:Ha412HOChr11g0490511	NA	NA	SO:0000202	NA	NA	NA	NA
Ha412HOChr11	EuGene	exon	28929275	28929425	NA	-	NA	ID=exon:Ha412HOChr11g0490511.6;Parent=mRNA:Ha412HOChr11g0490511;Ontology_term=SO:0000004;	NA	exon:Ha412HOChr11g0490511.6	mRNA:Ha412HOChr11g0490511	NA	NA	SO:0000004	NA	NA	NA	NA
Ha412HOChr11	EuGene	exon	28929500	28929737	NA	-	NA	ID=exon:Ha412HOChr11g0490511.5;Parent=mRNA:Ha412HOChr11g0490511;Ontology_term=SO:0000004;	NA	exon:Ha412HOChr11g0490511.5	mRNA:Ha412HOChr11g0490511	NA	NA	SO:0000004	NA	NA	NA	NA
Ha412HOChr11	EuGene	exon	28929815	28930025	NA	-	NA	ID=exon:Ha412HOChr11g0490511.4;Parent=mRNA:Ha412HOChr11g0490511;Ontology_term=SO:0000004;	NA	exon:Ha412HOChr11g0490511.4	mRNA:Ha412HOChr11g0490511	NA	NA	SO:0000004	NA	NA	NA	NA
Ha412HOChr11	EuGene	exon	28930427	28930551	NA	-	NA	ID=exon:Ha412HOChr11g0490511.3;Parent=mRNA:Ha412HOChr11g0490511;Ontology_term=SO:0000004;	NA	exon:Ha412HOChr11g0490511.3	mRNA:Ha412HOChr11g0490511	NA	NA	SO:0000004	NA	NA	NA	NA
Ha412HOChr11	EuGene	exon	28930650	28930775	NA	-	NA	ID=exon:Ha412HOChr11g0490511.2;Parent=mRNA:Ha412HOChr11g0490511;Ontology_term=SO:0000004;	NA	exon:Ha412HOChr11g0490511.2	mRNA:Ha412HOChr11g0490511	NA	NA	SO:0000004	NA	NA	NA	NA
Ha412HOChr11	EuGene	exon	28930864	28932157	NA	-	NA	ID=exon:Ha412HOChr11g0490511.1;Parent=mRNA:Ha412HOChr11g0490511;Ontology_term=SO:0000200;	NA	exon:Ha412HOChr11g0490511.1	mRNA:Ha412HOChr11g0490511	NA	NA	SO:0000200	NA	NA	NA	NA
Ha412HOChr11	EuGene	CDS	28928673	28928978	NA	-	0	ID=CDS:Ha412HOChr11g0490511.7;Parent=mRNA:Ha412HOChr11g0490511;Ontology_term=SO:0000197;est_cons=8.2;est_incons=0.0;	NA	CDS:Ha412HOChr11g0490511.7	mRNA:Ha412HOChr11g0490511	NA	NA	SO:0000197	8.2	0.0	NA	NA
Ha412HOChr11	EuGene	CDS	28929275	28929425	NA	-	1	ID=CDS:Ha412HOChr11g0490511.6;Parent=mRNA:Ha412HOChr11g0490511;Ontology_term=SO:0000004;est_cons=100.0;est_incons=0.0;	NA	CDS:Ha412HOChr11g0490511.6	mRNA:Ha412HOChr11g0490511	NA	NA	SO:0000004	100.0	0.0	NA	NA
Ha412HOChr11	EuGene	CDS	28929500	28929737	NA	-	2	ID=CDS:Ha412HOChr11g0490511.5;Parent=mRNA:Ha412HOChr11g0490511;Ontology_term=SO:0000004;est_cons=0.0;est_incons=0.0;	NA	CDS:Ha412HOChr11g0490511.5	mRNA:Ha412HOChr11g0490511	NA	NA	SO:0000004	0.0	0.0	NA	NA
Ha412HOChr11	EuGene	CDS	28929815	28930025	NA	-	0	ID=CDS:Ha412HOChr11g0490511.4;Parent=mRNA:Ha412HOChr11g0490511;Ontology_term=SO:0000004;est_cons=90.0;est_incons=0.0;	NA	CDS:Ha412HOChr11g0490511.4	mRNA:Ha412HOChr11g0490511	NA	NA	SO:0000004	90.0	0.0	NA	NA
Ha412HOChr11	EuGene	CDS	28930427	28930551	NA	-	2	ID=CDS:Ha412HOChr11g0490511.3;Parent=mRNA:Ha412HOChr11g0490511;Ontology_term=SO:0000004;est_cons=100.0;est_incons=0.0;	NA	CDS:Ha412HOChr11g0490511.3	mRNA:Ha412HOChr11g0490511	NA	NA	SO:0000004	100.0	0.0	NA	NA
Ha412HOChr11	EuGene	CDS	28930650	28930775	NA	-	2	ID=CDS:Ha412HOChr11g0490511.2;Parent=mRNA:Ha412HOChr11g0490511;Ontology_term=SO:0000004;est_cons=72.2;est_incons=0.0;	NA	CDS:Ha412HOChr11g0490511.2	mRNA:Ha412HOChr11g0490511	NA	NA	SO:0000004	72.2	0.0	NA	NA
Ha412HOChr11	EuGene	CDS	28930864	28932157	NA	-	0	ID=CDS:Ha412HOChr11g0490511.1;Parent=mRNA:Ha412HOChr11g0490511;Ontology_term=SO:0000196;est_cons=0.0;est_incons=0.0;	NA	CDS:Ha412HOChr11g0490511.1	mRNA:Ha412HOChr11g0490511	NA	NA	SO:0000196	0.0	0.0	NA	NA
Ha412HOChr11	EuGene	gene	28949323	28950576	NA	-	NA	ID=gene:Ha412HOChr11g0490521;Name=Ha412HOChr11g0490521;locus_tag=Ha412HOChr11g0490521;	Ha412HOChr11g0490521	gene:Ha412HOChr11g0490521	NA	Ha412HOChr11g0490521	NA	NA	NA	NA	NA	NA
Ha412HOChr11	EuGene	mRNA	28949323	28950576	NA	-	NA	ID=mRNA:Ha412HOChr11g0490521;Parent=gene:Ha412HOChr11g0490521;Name=Ha412HOChr11g0490521;locus_tag=Ha412HOChr11g0490521;product=hypothetical%20protein;Ontology_term=GO:0008270,GO:0047974,GO:0006152;	Ha412HOChr11g0490521	mRNA:Ha412HOChr11g0490521	gene:Ha412HOChr11g0490521	Ha412HOChr11g0490521	hypothetical%20protein	GO:0008270,GO:0047974,GO:0006152	NA	NA	NA	NA
Ha412HOChr11	EuGene	exon	28949323	28949444	NA	-	NA	ID=exon:Ha412HOChr11g0490521.2;Parent=mRNA:Ha412HOChr11g0490521;Ontology_term=SO:0000202;	NA	exon:Ha412HOChr11g0490521.2	mRNA:Ha412HOChr11g0490521	NA	NA	SO:0000202	NA	NA	NA	NA
Ha412HOChr11	EuGene	exon	28950354	28950576	NA	-	NA	ID=exon:Ha412HOChr11g0490521.1;Parent=mRNA:Ha412HOChr11g0490521;Ontology_term=SO:0000200;	NA	exon:Ha412HOChr11g0490521.1	mRNA:Ha412HOChr11g0490521	NA	NA	SO:0000200	NA	NA	NA	NA
Ha412HOChr11	EuGene	CDS	28949323	28949444	NA	-	2	ID=CDS:Ha412HOChr11g0490521.2;Parent=mRNA:Ha412HOChr11g0490521;Ontology_term=SO:0000197;est_cons=33.6;est_incons=0.0;	NA	CDS:Ha412HOChr11g0490521.2	mRNA:Ha412HOChr11g0490521	NA	NA	SO:0000197	33.6	0.0	NA	NA
Ha412HOChr11	EuGene	CDS	28950354	28950369	NA	-	0	ID=CDS:Ha412HOChr11g0490521.1;Parent=mRNA:Ha412HOChr11g0490521;Ontology_term=SO:0000196;est_cons=100.0;est_incons=0.0;	NA	CDS:Ha412HOChr11g0490521.1	mRNA:Ha412HOChr11g0490521	NA	NA	SO:0000196	100.0	0.0	NA	NA
Ha412HOChr11	EuGene	five_prime_UTR	28950370	28950576	NA	-	NA	ID=five_prime_UTR:Ha412HOChr11g0490521.3;Parent=mRNA:Ha412HOChr11g0490521;Ontology_term=SO:0000204;est_cons=100.0;est_incons=0.0;	NA	five_prime_UTR:Ha412HOChr11g0490521.3	mRNA:Ha412HOChr11g0490521	NA	NA	SO:0000204	100.0	0.0	NA	NA
Ha412HOChr11	EuGene	gene	29045859	29049761	NA	-	NA	ID=gene:Ha412HOChr11g0490531;Name=Ha412HOChr11g0490531;locus_tag=Ha412HOChr11g0490531;	Ha412HOChr11g0490531	gene:Ha412HOChr11g0490531	NA	Ha412HOChr11g0490531	NA	NA	NA	NA	NA	NA
Ha412HOChr11	EuGene	mRNA	29045859	29049761	NA	-	NA	ID=mRNA:Ha412HOChr11g0490531;Parent=gene:Ha412HOChr11g0490531;Name=Ha412HOChr11g0490531;locus_tag=Ha412HOChr11g0490531;product=Putative%20protein%20kinase%20RLK-Pelle-DLSV%20family;Ontology_term=GO:0016021,GO:0004674,GO:0005524,GO:0006468,GO:0048544;ec_number=2.7.11.1;	Ha412HOChr11g0490531	mRNA:Ha412HOChr11g0490531	gene:Ha412HOChr11g0490531	Ha412HOChr11g0490531	Putative%20protein%20kinase%20RLK-Pelle-DLSV%20family	GO:0016021,GO:0004674,GO:0005524,GO:0006468,GO:0048544	NA	NA	2.7.11.1	NA
Ha412HOChr11	EuGene	exon	29045859	29046434	NA	-	NA	ID=exon:Ha412HOChr11g0490531.7;Parent=mRNA:Ha412HOChr11g0490531;Ontology_term=SO:0000202;	NA	exon:Ha412HOChr11g0490531.7	mRNA:Ha412HOChr11g0490531	NA	NA	SO:0000202	NA	NA	NA	NA
Ha412HOChr11	EuGene	exon	29046711	29046861	NA	-	NA	ID=exon:Ha412HOChr11g0490531.6;Parent=mRNA:Ha412HOChr11g0490531;Ontology_term=SO:0000004;	NA	exon:Ha412HOChr11g0490531.6	mRNA:Ha412HOChr11g0490531	NA	NA	SO:0000004	NA	NA	NA	NA
Ha412HOChr11	EuGene	exon	29046974	29047211	NA	-	NA	ID=exon:Ha412HOChr11g0490531.5;Parent=mRNA:Ha412HOChr11g0490531;Ontology_term=SO:0000004;	NA	exon:Ha412HOChr11g0490531.5	mRNA:Ha412HOChr11g0490531	NA	NA	SO:0000004	NA	NA	NA	NA
Ha412HOChr11	EuGene	exon	29047307	29047517	NA	-	NA	ID=exon:Ha412HOChr11g0490531.4;Parent=mRNA:Ha412HOChr11g0490531;Ontology_term=SO:0000004;	NA	exon:Ha412HOChr11g0490531.4	mRNA:Ha412HOChr11g0490531	NA	NA	SO:0000004	NA	NA	NA	NA
Ha412HOChr11	EuGene	exon	29047697	29047821	NA	-	NA	ID=exon:Ha412HOChr11g0490531.3;Parent=mRNA:Ha412HOChr11g0490531;Ontology_term=SO:0000004;	NA	exon:Ha412HOChr11g0490531.3	mRNA:Ha412HOChr11g0490531	NA	NA	SO:0000004	NA	NA	NA	NA
Ha412HOChr11	EuGene	exon	29048100	29048237	NA	-	NA	ID=exon:Ha412HOChr11g0490531.2;Parent=mRNA:Ha412HOChr11g0490531;Ontology_term=SO:0000004;	NA	exon:Ha412HOChr11g0490531.2	mRNA:Ha412HOChr11g0490531	NA	NA	SO:0000004	NA	NA	NA	NA
Ha412HOChr11	EuGene	exon	29048396	29049761	NA	-	NA	ID=exon:Ha412HOChr11g0490531.1;Parent=mRNA:Ha412HOChr11g0490531;Ontology_term=SO:0000200;	NA	exon:Ha412HOChr11g0490531.1	mRNA:Ha412HOChr11g0490531	NA	NA	SO:0000200	NA	NA	NA	NA
Ha412HOChr11	EuGene	three_prime_UTR	29045859	29046128	NA	-	NA	ID=three_prime_UTR:Ha412HOChr11g0490531.0;Parent=mRNA:Ha412HOChr11g0490531;Ontology_term=SO:0000205;est_cons=100.0;est_incons=0.0;	NA	three_prime_UTR:Ha412HOChr11g0490531.0	mRNA:Ha412HOChr11g0490531	NA	NA	SO:0000205	100.0	0.0	NA	NA
Ha412HOChr11	EuGene	CDS	29046129	29046434	NA	-	0	ID=CDS:Ha412HOChr11g0490531.7;Parent=mRNA:Ha412HOChr11g0490531;Ontology_term=SO:0000197;est_cons=100.0;est_incons=0.0;	NA	CDS:Ha412HOChr11g0490531.7	mRNA:Ha412HOChr11g0490531	NA	NA	SO:0000197	100.0	0.0	NA	NA
Ha412HOChr11	EuGene	CDS	29046711	29046861	NA	-	1	ID=CDS:Ha412HOChr11g0490531.6;Parent=mRNA:Ha412HOChr11g0490531;Ontology_term=SO:0000004;est_cons=100.0;est_incons=0.0;	NA	CDS:Ha412HOChr11g0490531.6	mRNA:Ha412HOChr11g0490531	NA	NA	SO:0000004	100.0	0.0	NA	NA
Ha412HOChr11	EuGene	CDS	29046974	29047211	NA	-	2	ID=CDS:Ha412HOChr11g0490531.5;Parent=mRNA:Ha412HOChr11g0490531;Ontology_term=SO:0000004;est_cons=100.0;est_incons=0.0;	NA	CDS:Ha412HOChr11g0490531.5	mRNA:Ha412HOChr11g0490531	NA	NA	SO:0000004	100.0	0.0	NA	NA
Ha412HOChr11	EuGene	CDS	29047307	29047517	NA	-	0	ID=CDS:Ha412HOChr11g0490531.4;Parent=mRNA:Ha412HOChr11g0490531;Ontology_term=SO:0000004;est_cons=100.0;est_incons=0.0;	NA	CDS:Ha412HOChr11g0490531.4	mRNA:Ha412HOChr11g0490531	NA	NA	SO:0000004	100.0	0.0	NA	NA
Ha412HOChr11	EuGene	CDS	29047697	29047821	NA	-	2	ID=CDS:Ha412HOChr11g0490531.3;Parent=mRNA:Ha412HOChr11g0490531;Ontology_term=SO:0000004;est_cons=100.0;est_incons=0.0;	NA	CDS:Ha412HOChr11g0490531.3	mRNA:Ha412HOChr11g0490531	NA	NA	SO:0000004	100.0	0.0	NA	NA
Ha412HOChr11	EuGene	CDS	29048100	29048237	NA	-	2	ID=CDS:Ha412HOChr11g0490531.2;Parent=mRNA:Ha412HOChr11g0490531;Ontology_term=SO:0000004;est_cons=100.0;est_incons=0.0;	NA	CDS:Ha412HOChr11g0490531.2	mRNA:Ha412HOChr11g0490531	NA	NA	SO:0000004	100.0	0.0	NA	NA
Ha412HOChr11	EuGene	CDS	29048396	29049674	NA	-	0	ID=CDS:Ha412HOChr11g0490531.1;Parent=mRNA:Ha412HOChr11g0490531;Ontology_term=SO:0000196;est_cons=100.0;est_incons=0.0;	NA	CDS:Ha412HOChr11g0490531.1	mRNA:Ha412HOChr11g0490531	NA	NA	SO:0000196	100.0	0.0	NA	NA
Ha412HOChr11	EuGene	five_prime_UTR	29049675	29049761	NA	-	NA	ID=five_prime_UTR:Ha412HOChr11g0490531.14;Parent=mRNA:Ha412HOChr11g0490531;Ontology_term=SO:0000204;est_cons=100.0;est_incons=0.0;	NA	five_prime_UTR:Ha412HOChr11g0490531.14	mRNA:Ha412HOChr11g0490531	NA	NA	SO:0000204	100.0	0.0	NA	NA
Ha412HOChr11	EuGene	gene	29053702	29054588	NA	+	NA	ID=gene:Ha412HOChr11g0490541;Name=Ha412HOChr11g0490541;locus_tag=Ha412HOChr11g0490541;	Ha412HOChr11g0490541	gene:Ha412HOChr11g0490541	NA	Ha412HOChr11g0490541	NA	NA	NA	NA	NA	NA
Ha412HOChr11	EuGene	mRNA	29053702	29054588	NA	+	NA	ID=mRNA:Ha412HOChr11g0490541;Parent=gene:Ha412HOChr11g0490541;Name=Ha412HOChr11g0490541;locus_tag=Ha412HOChr11g0490541;product=Putative%20oligomeric%20Golgi%20complex%20subunit%208%2C%20cullin%20repeat-like-containing%20domain%20superfamily;Ontology_term=GO:0000139,GO:0009506,GO:0017119,GO:0006891,GO:0007030,GO:0009860,GO:0015031;	Ha412HOChr11g0490541	mRNA:Ha412HOChr11g0490541	gene:Ha412HOChr11g0490541	Ha412HOChr11g0490541	Putative%20oligomeric%20Golgi%20complex%20subunit%208%2C%20cullin%20repeat-like-containing%20domain%20superfamily	GO:0000139,GO:0009506,GO:0017119,GO:0006891,GO:0007030,GO:0009860,GO:0015031	NA	NA	NA	NA
Ha412HOChr11	EuGene	exon	29053702	29053706	NA	+	NA	ID=exon:Ha412HOChr11g0490541.1;Parent=mRNA:Ha412HOChr11g0490541;Ontology_term=SO:0000200;	NA	exon:Ha412HOChr11g0490541.1	mRNA:Ha412HOChr11g0490541	NA	NA	SO:0000200	NA	NA	NA	NA
Ha412HOChr11	EuGene	exon	29054089	29054163	NA	+	NA	ID=exon:Ha412HOChr11g0490541.2;Parent=mRNA:Ha412HOChr11g0490541;Ontology_term=SO:0000004;	NA	exon:Ha412HOChr11g0490541.2	mRNA:Ha412HOChr11g0490541	NA	NA	SO:0000004	NA	NA	NA	NA
Ha412HOChr11	EuGene	exon	29054282	29054588	NA	+	NA	ID=exon:Ha412HOChr11g0490541.3;Parent=mRNA:Ha412HOChr11g0490541;Ontology_term=SO:0000202;	NA	exon:Ha412HOChr11g0490541.3	mRNA:Ha412HOChr11g0490541	NA	NA	SO:0000202	NA	NA	NA	NA
Ha412HOChr11	EuGene	CDS	29053702	29053706	NA	+	0	ID=CDS:Ha412HOChr11g0490541.1;Parent=mRNA:Ha412HOChr11g0490541;Ontology_term=SO:0000196;est_cons=0.0;est_incons=0.0;	NA	CDS:Ha412HOChr11g0490541.1	mRNA:Ha412HOChr11g0490541	NA	NA	SO:0000196	0.0	0.0	NA	NA
Ha412HOChr11	EuGene	CDS	29054089	29054163	NA	+	1	ID=CDS:Ha412HOChr11g0490541.2;Parent=mRNA:Ha412HOChr11g0490541;Ontology_term=SO:0000004;est_cons=0.0;est_incons=0.0;	NA	CDS:Ha412HOChr11g0490541.2	mRNA:Ha412HOChr11g0490541	NA	NA	SO:0000004	0.0	0.0	NA	NA
Ha412HOChr11	EuGene	CDS	29054282	29054588	NA	+	1	ID=CDS:Ha412HOChr11g0490541.3;Parent=mRNA:Ha412HOChr11g0490541;Ontology_term=SO:0000197;est_cons=0.0;est_incons=0.0;	NA	CDS:Ha412HOChr11g0490541.3	mRNA:Ha412HOChr11g0490541	NA	NA	SO:0000197	0.0	0.0	NA	NA
Ha412HOChr11	EuGene	gene	29128406	29129725	NA	+	NA	ID=gene:Ha412HOChr11g0490551;Name=Ha412HOChr11g0490551;locus_tag=Ha412HOChr11g0490551;	Ha412HOChr11g0490551	gene:Ha412HOChr11g0490551	NA	Ha412HOChr11g0490551	NA	NA	NA	NA	NA	NA
Ha412HOChr11	EuGene	mRNA	29128406	29129725	NA	+	NA	ID=mRNA:Ha412HOChr11g0490551;Parent=gene:Ha412HOChr11g0490551;Name=Ha412HOChr11g0490551;locus_tag=Ha412HOChr11g0490551;product=Putative%20non-specific%20serine%2Fthreonine%20protein%20kinase;Ontology_term=GO:0016021,GO:0004674,GO:0005524,GO:0006468,GO:0048544;ec_number=2.7.11.1;	Ha412HOChr11g0490551	mRNA:Ha412HOChr11g0490551	gene:Ha412HOChr11g0490551	Ha412HOChr11g0490551	Putative%20non-specific%20serine%2Fthreonine%20protein%20kinase	GO:0016021,GO:0004674,GO:0005524,GO:0006468,GO:0048544	NA	NA	2.7.11.1	NA
Ha412HOChr11	EuGene	exon	29128406	29129725	NA	+	NA	ID=exon:Ha412HOChr11g0490551.1;Parent=mRNA:Ha412HOChr11g0490551;Ontology_term=SO:0000147;	NA	exon:Ha412HOChr11g0490551.1	mRNA:Ha412HOChr11g0490551	NA	NA	SO:0000147	NA	NA	NA	NA
Ha412HOChr11	EuGene	CDS	29128406	29129725	NA	+	0	ID=CDS:Ha412HOChr11g0490551.1;Parent=mRNA:Ha412HOChr11g0490551;Ontology_term=SO:0005845;est_cons=0.0;est_incons=0.0;	NA	CDS:Ha412HOChr11g0490551.1	mRNA:Ha412HOChr11g0490551	NA	NA	SO:0005845	0.0	0.0	NA	NA
Ha412HOChr11	EuGene	gene	29133782	29135556	NA	+	NA	ID=gene:Ha412HOChr11g0490561;Name=Ha412HOChr11g0490561;locus_tag=Ha412HOChr11g0490561;	Ha412HOChr11g0490561	gene:Ha412HOChr11g0490561	NA	Ha412HOChr11g0490561	NA	NA	NA	NA	NA	NA
Ha412HOChr11	EuGene	mRNA	29133782	29135556	NA	+	NA	ID=mRNA:Ha412HOChr11g0490561;Parent=gene:Ha412HOChr11g0490561;Name=Ha412HOChr11g0490561;locus_tag=Ha412HOChr11g0490561;product=Putative%20protein%20kinase%20RLK-Pelle-DLSV%20family;Ontology_term=GO:0016021,GO:0004674,GO:0005524,GO:0006468,GO:0048544;ec_number=2.7.11.1;	Ha412HOChr11g0490561	mRNA:Ha412HOChr11g0490561	gene:Ha412HOChr11g0490561	Ha412HOChr11g0490561	Putative%20protein%20kinase%20RLK-Pelle-DLSV%20family	GO:0016021,GO:0004674,GO:0005524,GO:0006468,GO:0048544	NA	NA	2.7.11.1	NA
Ha412HOChr11	EuGene	exon	29133782	29134001	NA	+	NA	ID=exon:Ha412HOChr11g0490561.1;Parent=mRNA:Ha412HOChr11g0490561;Ontology_term=SO:0000200;	NA	exon:Ha412HOChr11g0490561.1	mRNA:Ha412HOChr11g0490561	NA	NA	SO:0000200	NA	NA	NA	NA
Ha412HOChr11	EuGene	exon	29134076	29134313	NA	+	NA	ID=exon:Ha412HOChr11g0490561.2;Parent=mRNA:Ha412HOChr11g0490561;Ontology_term=SO:0000004;	NA	exon:Ha412HOChr11g0490561.2	mRNA:Ha412HOChr11g0490561	NA	NA	SO:0000004	NA	NA	NA	NA
Ha412HOChr11	EuGene	exon	29134395	29134545	NA	+	NA	ID=exon:Ha412HOChr11g0490561.3;Parent=mRNA:Ha412HOChr11g0490561;Ontology_term=SO:0000004;	NA	exon:Ha412HOChr11g0490561.3	mRNA:Ha412HOChr11g0490561	NA	NA	SO:0000004	NA	NA	NA	NA
Ha412HOChr11	EuGene	exon	29135212	29135556	NA	+	NA	ID=exon:Ha412HOChr11g0490561.4;Parent=mRNA:Ha412HOChr11g0490561;Ontology_term=SO:0000202;	NA	exon:Ha412HOChr11g0490561.4	mRNA:Ha412HOChr11g0490561	NA	NA	SO:0000202	NA	NA	NA	NA
Ha412HOChr11	EuGene	CDS	29133782	29134001	NA	+	0	ID=CDS:Ha412HOChr11g0490561.1;Parent=mRNA:Ha412HOChr11g0490561;Ontology_term=SO:0000196;est_cons=0.0;est_incons=0.0;	NA	CDS:Ha412HOChr11g0490561.1	mRNA:Ha412HOChr11g0490561	NA	NA	SO:0000196	0.0	0.0	NA	NA
Ha412HOChr11	EuGene	CDS	29134076	29134313	NA	+	2	ID=CDS:Ha412HOChr11g0490561.2;Parent=mRNA:Ha412HOChr11g0490561;Ontology_term=SO:0000004;est_cons=0.0;est_incons=0.0;	NA	CDS:Ha412HOChr11g0490561.2	mRNA:Ha412HOChr11g0490561	NA	NA	SO:0000004	0.0	0.0	NA	NA
Ha412HOChr11	EuGene	CDS	29134395	29134545	NA	+	1	ID=CDS:Ha412HOChr11g0490561.3;Parent=mRNA:Ha412HOChr11g0490561;Ontology_term=SO:0000004;est_cons=35.8;est_incons=0.0;	NA	CDS:Ha412HOChr11g0490561.3	mRNA:Ha412HOChr11g0490561	NA	NA	SO:0000004	35.8	0.0	NA	NA
Ha412HOChr11	EuGene	CDS	29135212	29135517	NA	+	0	ID=CDS:Ha412HOChr11g0490561.4;Parent=mRNA:Ha412HOChr11g0490561;Ontology_term=SO:0000197;est_cons=100.0;est_incons=0.0;	NA	CDS:Ha412HOChr11g0490561.4	mRNA:Ha412HOChr11g0490561	NA	NA	SO:0000197	100.0	0.0	NA	NA
Ha412HOChr11	EuGene	three_prime_UTR	29135518	29135556	NA	+	NA	ID=three_prime_UTR:Ha412HOChr11g0490561.7;Parent=mRNA:Ha412HOChr11g0490561;Ontology_term=SO:0000205;est_cons=100.0;est_incons=0.0;	NA	three_prime_UTR:Ha412HOChr11g0490561.7	mRNA:Ha412HOChr11g0490561	NA	NA	SO:0000205	100.0	0.0	NA	NA
Ha412HOChr11	EuGene	gene	29143942	29147758	NA	-	NA	ID=gene:Ha412HOChr11g0490571;Name=Ha412HOChr11g0490571;locus_tag=Ha412HOChr11g0490571;	Ha412HOChr11g0490571	gene:Ha412HOChr11g0490571	NA	Ha412HOChr11g0490571	NA	NA	NA	NA	NA	NA
Ha412HOChr11	EuGene	mRNA	29143942	29147758	NA	-	NA	ID=mRNA:Ha412HOChr11g0490571;Parent=gene:Ha412HOChr11g0490571;Name=Ha412HOChr11g0490571;locus_tag=Ha412HOChr11g0490571;product=Putative%20protein%20kinase%20RLK-Pelle-DLSV%20family;Ontology_term=GO:0016021,GO:0004674,GO:0005524,GO:0006468,GO:0048544;ec_number=2.7.11.1;	Ha412HOChr11g0490571	mRNA:Ha412HOChr11g0490571	gene:Ha412HOChr11g0490571	Ha412HOChr11g0490571	Putative%20protein%20kinase%20RLK-Pelle-DLSV%20family	GO:0016021,GO:0004674,GO:0005524,GO:0006468,GO:0048544	NA	NA	2.7.11.1	NA
Ha412HOChr11	EuGene	exon	29143942	29144366	NA	-	NA	ID=exon:Ha412HOChr11g0490571.7;Parent=mRNA:Ha412HOChr11g0490571;Ontology_term=SO:0000202;	NA	exon:Ha412HOChr11g0490571.7	mRNA:Ha412HOChr11g0490571	NA	NA	SO:0000202	NA	NA	NA	NA
Ha412HOChr11	EuGene	exon	29144719	29144869	NA	-	NA	ID=exon:Ha412HOChr11g0490571.6;Parent=mRNA:Ha412HOChr11g0490571;Ontology_term=SO:0000004;	NA	exon:Ha412HOChr11g0490571.6	mRNA:Ha412HOChr11g0490571	NA	NA	SO:0000004	NA	NA	NA	NA
Ha412HOChr11	EuGene	exon	29144945	29145182	NA	-	NA	ID=exon:Ha412HOChr11g0490571.5;Parent=mRNA:Ha412HOChr11g0490571;Ontology_term=SO:0000004;	NA	exon:Ha412HOChr11g0490571.5	mRNA:Ha412HOChr11g0490571	NA	NA	SO:0000004	NA	NA	NA	NA
Ha412HOChr11	EuGene	exon	29145267	29145477	NA	-	NA	ID=exon:Ha412HOChr11g0490571.4;Parent=mRNA:Ha412HOChr11g0490571;Ontology_term=SO:0000004;	NA	exon:Ha412HOChr11g0490571.4	mRNA:Ha412HOChr11g0490571	NA	NA	SO:0000004	NA	NA	NA	NA
Ha412HOChr11	EuGene	exon	29145889	29146046	NA	-	NA	ID=exon:Ha412HOChr11g0490571.3;Parent=mRNA:Ha412HOChr11g0490571;Ontology_term=SO:0000004;	NA	exon:Ha412HOChr11g0490571.3	mRNA:Ha412HOChr11g0490571	NA	NA	SO:0000004	NA	NA	NA	NA
Ha412HOChr11	EuGene	exon	29146233	29146361	NA	-	NA	ID=exon:Ha412HOChr11g0490571.2;Parent=mRNA:Ha412HOChr11g0490571;Ontology_term=SO:0000004;	NA	exon:Ha412HOChr11g0490571.2	mRNA:Ha412HOChr11g0490571	NA	NA	SO:0000004	NA	NA	NA	NA
Ha412HOChr11	EuGene	exon	29146452	29147758	NA	-	NA	ID=exon:Ha412HOChr11g0490571.1;Parent=mRNA:Ha412HOChr11g0490571;Ontology_term=SO:0000200;	NA	exon:Ha412HOChr11g0490571.1	mRNA:Ha412HOChr11g0490571	NA	NA	SO:0000200	NA	NA	NA	NA
Ha412HOChr11	EuGene	three_prime_UTR	29143942	29144063	NA	-	NA	ID=three_prime_UTR:Ha412HOChr11g0490571.0;Parent=mRNA:Ha412HOChr11g0490571;Ontology_term=SO:0000205;est_cons=100.0;est_incons=0.0;	NA	three_prime_UTR:Ha412HOChr11g0490571.0	mRNA:Ha412HOChr11g0490571	NA	NA	SO:0000205	100.0	0.0	NA	NA
Ha412HOChr11	EuGene	CDS	29144064	29144366	NA	-	0	ID=CDS:Ha412HOChr11g0490571.7;Parent=mRNA:Ha412HOChr11g0490571;Ontology_term=SO:0000197;est_cons=100.0;est_incons=0.0;	NA	CDS:Ha412HOChr11g0490571.7	mRNA:Ha412HOChr11g0490571	NA	NA	SO:0000197	100.0	0.0	NA	NA
Ha412HOChr11	EuGene	CDS	29144719	29144869	NA	-	1	ID=CDS:Ha412HOChr11g0490571.6;Parent=mRNA:Ha412HOChr11g0490571;Ontology_term=SO:0000004;est_cons=100.0;est_incons=0.0;	NA	CDS:Ha412HOChr11g0490571.6	mRNA:Ha412HOChr11g0490571	NA	NA	SO:0000004	100.0	0.0	NA	NA
Ha412HOChr11	EuGene	CDS	29144945	29145182	NA	-	2	ID=CDS:Ha412HOChr11g0490571.5;Parent=mRNA:Ha412HOChr11g0490571;Ontology_term=SO:0000004;est_cons=100.0;est_incons=0.0;	NA	CDS:Ha412HOChr11g0490571.5	mRNA:Ha412HOChr11g0490571	NA	NA	SO:0000004	100.0	0.0	NA	NA
Ha412HOChr11	EuGene	CDS	29145267	29145477	NA	-	0	ID=CDS:Ha412HOChr11g0490571.4;Parent=mRNA:Ha412HOChr11g0490571;Ontology_term=SO:0000004;est_cons=100.0;est_incons=0.0;	NA	CDS:Ha412HOChr11g0490571.4	mRNA:Ha412HOChr11g0490571	NA	NA	SO:0000004	100.0	0.0	NA	NA
Ha412HOChr11	EuGene	CDS	29145889	29146046	NA	-	2	ID=CDS:Ha412HOChr11g0490571.3;Parent=mRNA:Ha412HOChr11g0490571;Ontology_term=SO:0000004;est_cons=100.0;est_incons=0.0;	NA	CDS:Ha412HOChr11g0490571.3	mRNA:Ha412HOChr11g0490571	NA	NA	SO:0000004	100.0	0.0	NA	NA
Ha412HOChr11	EuGene	CDS	29146233	29146361	NA	-	2	ID=CDS:Ha412HOChr11g0490571.2;Parent=mRNA:Ha412HOChr11g0490571;Ontology_term=SO:0000004;est_cons=100.0;est_incons=0.0;	NA	CDS:Ha412HOChr11g0490571.2	mRNA:Ha412HOChr11g0490571	NA	NA	SO:0000004	100.0	0.0	NA	NA
Ha412HOChr11	EuGene	CDS	29146452	29147754	NA	-	0	ID=CDS:Ha412HOChr11g0490571.1;Parent=mRNA:Ha412HOChr11g0490571;Ontology_term=SO:0000196;est_cons=100.0;est_incons=0.0;	NA	CDS:Ha412HOChr11g0490571.1	mRNA:Ha412HOChr11g0490571	NA	NA	SO:0000196	100.0	0.0	NA	NA
Ha412HOChr11	EuGene	five_prime_UTR	29147755	29147758	NA	-	NA	ID=five_prime_UTR:Ha412HOChr11g0490571.14;Parent=mRNA:Ha412HOChr11g0490571;Ontology_term=SO:0000204;est_cons=100.0;est_incons=0.0;	NA	five_prime_UTR:Ha412HOChr11g0490571.14	mRNA:Ha412HOChr11g0490571	NA	NA	SO:0000204	100.0	0.0	NA	NA
Ha412HOChr11	EuGene	gene	29173981	29174075	NA	+	NA	ID=gene:Ha412HOChr11g0490581;Name=Ha412HOChr11g0490581;locus_tag=Ha412HOChr11g0490581;rfam_acc=RF00097;rfam_id=snoR71;	Ha412HOChr11g0490581	gene:Ha412HOChr11g0490581	NA	Ha412HOChr11g0490581	NA	NA	NA	NA	NA	NA
Ha412HOChr11	EuGene	ncRNA	29173981	29174075	NA	+	NA	ID=ncRNA:Ha412HOChr11g0490581;Parent=gene:Ha412HOChr11g0490581;Name=Ha412HOChr11g0490581;locus_tag=Ha412HOChr11g0490581;rfam_acc=RF00097;rfam_id=snoR71;	Ha412HOChr11g0490581	ncRNA:Ha412HOChr11g0490581	gene:Ha412HOChr11g0490581	Ha412HOChr11g0490581	NA	NA	NA	NA	NA	NA
Ha412HOChr11	EuGene	gene	29176589	29179144	NA	-	NA	ID=gene:Ha412HOChr11g0490591;Name=Ha412HOChr11g0490591;locus_tag=Ha412HOChr11g0490591;	Ha412HOChr11g0490591	gene:Ha412HOChr11g0490591	NA	Ha412HOChr11g0490591	NA	NA	NA	NA	NA	NA
Ha412HOChr11	EuGene	ncRNA	29176589	29179144	NA	-	NA	ID=ncRNA:Ha412HOChr11g0490591;Parent=gene:Ha412HOChr11g0490591;Name=Ha412HOChr11g0490591;locus_tag=Ha412HOChr11g0490591;	Ha412HOChr11g0490591	ncRNA:Ha412HOChr11g0490591	gene:Ha412HOChr11g0490591	Ha412HOChr11g0490591	NA	NA	NA	NA	NA	NA
Ha412HOChr11	EuGene	exon	29176589	29176877	NA	-	NA	ID=ncRNA:Ha412HOChr11g0490591.ncrna0;Parent=ncRNA:Ha412HOChr11g0490591;Ontology_term=SO:0000655;est_cons=100.0;est_incons=0.0;	NA	ncRNA:Ha412HOChr11g0490591.ncrna0	ncRNA:Ha412HOChr11g0490591	NA	NA	SO:0000655	100.0	0.0	NA	NA
Ha412HOChr11	EuGene	exon	29178846	29178850	NA	-	NA	ID=ncRNA:Ha412HOChr11g0490591.ncrna2;Parent=ncRNA:Ha412HOChr11g0490591;Ontology_term=SO:0000655;est_cons=0.0;est_incons=100.0;	NA	ncRNA:Ha412HOChr11g0490591.ncrna2	ncRNA:Ha412HOChr11g0490591	NA	NA	SO:0000655	0.0	100.0	NA	NA
Ha412HOChr11	EuGene	exon	29179105	29179144	NA	-	NA	ID=ncRNA:Ha412HOChr11g0490591.ncrna4;Parent=ncRNA:Ha412HOChr11g0490591;Ontology_term=SO:0000655;est_cons=87.5;est_incons=12.5;	NA	ncRNA:Ha412HOChr11g0490591.ncrna4	ncRNA:Ha412HOChr11g0490591	NA	NA	SO:0000655	87.5	12.5	NA	NA
Ha412HOChr11	EuGene	gene	29191435	29191962	NA	-	NA	ID=gene:Ha412HOChr11g0490601;Name=Ha412HOChr11g0490601;locus_tag=Ha412HOChr11g0490601;	Ha412HOChr11g0490601	gene:Ha412HOChr11g0490601	NA	Ha412HOChr11g0490601	NA	NA	NA	NA	NA	NA
Ha412HOChr11	EuGene	mRNA	29191435	29191962	NA	-	NA	ID=mRNA:Ha412HOChr11g0490601;Parent=gene:Ha412HOChr11g0490601;Name=Ha412HOChr11g0490601;locus_tag=Ha412HOChr11g0490601;product=hypothetical%20protein;	Ha412HOChr11g0490601	mRNA:Ha412HOChr11g0490601	gene:Ha412HOChr11g0490601	Ha412HOChr11g0490601	hypothetical%20protein	NA	NA	NA	NA	NA
Ha412HOChr11	EuGene	exon	29191435	29191962	NA	-	NA	ID=exon:Ha412HOChr11g0490601.1;Parent=mRNA:Ha412HOChr11g0490601;Ontology_term=SO:0000147;	NA	exon:Ha412HOChr11g0490601.1	mRNA:Ha412HOChr11g0490601	NA	NA	SO:0000147	NA	NA	NA	NA
Ha412HOChr11	EuGene	CDS	29191435	29191962	NA	-	0	ID=CDS:Ha412HOChr11g0490601.1;Parent=mRNA:Ha412HOChr11g0490601;Ontology_term=SO:0005845;est_cons=0.0;est_incons=0.0;	NA	CDS:Ha412HOChr11g0490601.1	mRNA:Ha412HOChr11g0490601	NA	NA	SO:0005845	0.0	0.0	NA	NA
Ha412HOChr11	EuGene	gene	29208207	29208607	NA	-	NA	ID=gene:Ha412HOChr11g0490611;Name=Ha412HOChr11g0490611;locus_tag=Ha412HOChr11g0490611;rfam_acc=RF02540;rfam_id=LSU_rRNA_archaea;	Ha412HOChr11g0490611	gene:Ha412HOChr11g0490611	NA	Ha412HOChr11g0490611	NA	NA	NA	NA	NA	NA
Ha412HOChr11	EuGene	ncRNA	29208207	29208607	NA	-	NA	ID=ncRNA:Ha412HOChr11g0490611;Parent=gene:Ha412HOChr11g0490611;Name=Ha412HOChr11g0490611;locus_tag=Ha412HOChr11g0490611;rfam_acc=RF02540;rfam_id=LSU_rRNA_archaea;	Ha412HOChr11g0490611	ncRNA:Ha412HOChr11g0490611	gene:Ha412HOChr11g0490611	Ha412HOChr11g0490611	NA	NA	NA	NA	NA	NA
Ha412HOChr11	EuGene	gene	29231727	29235409	NA	-	NA	ID=gene:Ha412HOChr11g0490621;Name=Ha412HOChr11g0490621;locus_tag=Ha412HOChr11g0490621;	Ha412HOChr11g0490621	gene:Ha412HOChr11g0490621	NA	Ha412HOChr11g0490621	NA	NA	NA	NA	NA	NA
Ha412HOChr11	EuGene	mRNA	29231727	29235409	NA	-	NA	ID=mRNA:Ha412HOChr11g0490621;Parent=gene:Ha412HOChr11g0490621;Name=Ha412HOChr11g0490621;locus_tag=Ha412HOChr11g0490621;product=Putative%20protein%20kinase%20RLK-Pelle-DLSV%20family;Ontology_term=GO:0016021,GO:0004674,GO:0005524,GO:0006468,GO:0048544;ec_number=2.7.11.1;	Ha412HOChr11g0490621	mRNA:Ha412HOChr11g0490621	gene:Ha412HOChr11g0490621	Ha412HOChr11g0490621	Putative%20protein%20kinase%20RLK-Pelle-DLSV%20family	GO:0016021,GO:0004674,GO:0005524,GO:0006468,GO:0048544	NA	NA	2.7.11.1	NA
Ha412HOChr11	EuGene	exon	29231727	29232166	NA	-	NA	ID=exon:Ha412HOChr11g0490621.7;Parent=mRNA:Ha412HOChr11g0490621;Ontology_term=SO:0000202;	NA	exon:Ha412HOChr11g0490621.7	mRNA:Ha412HOChr11g0490621	NA	NA	SO:0000202	NA	NA	NA	NA
Ha412HOChr11	EuGene	exon	29232457	29232607	NA	-	NA	ID=exon:Ha412HOChr11g0490621.6;Parent=mRNA:Ha412HOChr11g0490621;Ontology_term=SO:0000004;	NA	exon:Ha412HOChr11g0490621.6	mRNA:Ha412HOChr11g0490621	NA	NA	SO:0000004	NA	NA	NA	NA
Ha412HOChr11	EuGene	exon	29232680	29232917	NA	-	NA	ID=exon:Ha412HOChr11g0490621.5;Parent=mRNA:Ha412HOChr11g0490621;Ontology_term=SO:0000004;	NA	exon:Ha412HOChr11g0490621.5	mRNA:Ha412HOChr11g0490621	NA	NA	SO:0000004	NA	NA	NA	NA
Ha412HOChr11	EuGene	exon	29233000	29233210	NA	-	NA	ID=exon:Ha412HOChr11g0490621.4;Parent=mRNA:Ha412HOChr11g0490621;Ontology_term=SO:0000004;	NA	exon:Ha412HOChr11g0490621.4	mRNA:Ha412HOChr11g0490621	NA	NA	SO:0000004	NA	NA	NA	NA
Ha412HOChr11	EuGene	exon	29233625	29233782	NA	-	NA	ID=exon:Ha412HOChr11g0490621.3;Parent=mRNA:Ha412HOChr11g0490621;Ontology_term=SO:0000004;	NA	exon:Ha412HOChr11g0490621.3	mRNA:Ha412HOChr11g0490621	NA	NA	SO:0000004	NA	NA	NA	NA
Ha412HOChr11	EuGene	exon	29233891	29234031	NA	-	NA	ID=exon:Ha412HOChr11g0490621.2;Parent=mRNA:Ha412HOChr11g0490621;Ontology_term=SO:0000004;	NA	exon:Ha412HOChr11g0490621.2	mRNA:Ha412HOChr11g0490621	NA	NA	SO:0000004	NA	NA	NA	NA
Ha412HOChr11	EuGene	exon	29234116	29235409	NA	-	NA	ID=exon:Ha412HOChr11g0490621.1;Parent=mRNA:Ha412HOChr11g0490621;Ontology_term=SO:0000200;	NA	exon:Ha412HOChr11g0490621.1	mRNA:Ha412HOChr11g0490621	NA	NA	SO:0000200	NA	NA	NA	NA
Ha412HOChr11	EuGene	three_prime_UTR	29231727	29231860	NA	-	NA	ID=three_prime_UTR:Ha412HOChr11g0490621.0;Parent=mRNA:Ha412HOChr11g0490621;Ontology_term=SO:0000205;est_cons=100.0;est_incons=0.0;	NA	three_prime_UTR:Ha412HOChr11g0490621.0	mRNA:Ha412HOChr11g0490621	NA	NA	SO:0000205	100.0	0.0	NA	NA
Ha412HOChr11	EuGene	CDS	29231861	29232166	NA	-	0	ID=CDS:Ha412HOChr11g0490621.7;Parent=mRNA:Ha412HOChr11g0490621;Ontology_term=SO:0000197;est_cons=100.0;est_incons=0.0;	NA	CDS:Ha412HOChr11g0490621.7	mRNA:Ha412HOChr11g0490621	NA	NA	SO:0000197	100.0	0.0	NA	NA
Ha412HOChr11	EuGene	CDS	29232457	29232607	NA	-	1	ID=CDS:Ha412HOChr11g0490621.6;Parent=mRNA:Ha412HOChr11g0490621;Ontology_term=SO:0000004;est_cons=100.0;est_incons=0.0;	NA	CDS:Ha412HOChr11g0490621.6	mRNA:Ha412HOChr11g0490621	NA	NA	SO:0000004	100.0	0.0	NA	NA
Ha412HOChr11	EuGene	CDS	29232680	29232917	NA	-	2	ID=CDS:Ha412HOChr11g0490621.5;Parent=mRNA:Ha412HOChr11g0490621;Ontology_term=SO:0000004;est_cons=100.0;est_incons=0.0;	NA	CDS:Ha412HOChr11g0490621.5	mRNA:Ha412HOChr11g0490621	NA	NA	SO:0000004	100.0	0.0	NA	NA
Ha412HOChr11	EuGene	CDS	29233000	29233210	NA	-	0	ID=CDS:Ha412HOChr11g0490621.4;Parent=mRNA:Ha412HOChr11g0490621;Ontology_term=SO:0000004;est_cons=100.0;est_incons=0.0;	NA	CDS:Ha412HOChr11g0490621.4	mRNA:Ha412HOChr11g0490621	NA	NA	SO:0000004	100.0	0.0	NA	NA
Ha412HOChr11	EuGene	CDS	29233625	29233782	NA	-	2	ID=CDS:Ha412HOChr11g0490621.3;Parent=mRNA:Ha412HOChr11g0490621;Ontology_term=SO:0000004;est_cons=100.0;est_incons=0.0;	NA	CDS:Ha412HOChr11g0490621.3	mRNA:Ha412HOChr11g0490621	NA	NA	SO:0000004	100.0	0.0	NA	NA
Ha412HOChr11	EuGene	CDS	29233891	29234031	NA	-	2	ID=CDS:Ha412HOChr11g0490621.2;Parent=mRNA:Ha412HOChr11g0490621;Ontology_term=SO:0000004;est_cons=100.0;est_incons=0.0;	NA	CDS:Ha412HOChr11g0490621.2	mRNA:Ha412HOChr11g0490621	NA	NA	SO:0000004	100.0	0.0	NA	NA
Ha412HOChr11	EuGene	CDS	29234116	29235409	NA	-	0	ID=CDS:Ha412HOChr11g0490621.1;Parent=mRNA:Ha412HOChr11g0490621;Ontology_term=SO:0000196;est_cons=99.5;est_incons=0.0;	NA	CDS:Ha412HOChr11g0490621.1	mRNA:Ha412HOChr11g0490621	NA	NA	SO:0000196	99.5	0.0	NA	NA
Ha412HOChr11	EuGene	gene	29232808	29234130	NA	+	NA	ID=gene:Ha412HOChr11g0490631;Name=Ha412HOChr11g0490631;locus_tag=Ha412HOChr11g0490631;	Ha412HOChr11g0490631	gene:Ha412HOChr11g0490631	NA	Ha412HOChr11g0490631	NA	NA	NA	NA	NA	NA
Ha412HOChr11	EuGene	mRNA	29232808	29234130	NA	+	NA	ID=mRNA:Ha412HOChr11g0490631;Parent=gene:Ha412HOChr11g0490631;Name=Ha412HOChr11g0490631;locus_tag=Ha412HOChr11g0490631;product=hypothetical%20protein;	Ha412HOChr11g0490631	mRNA:Ha412HOChr11g0490631	gene:Ha412HOChr11g0490631	Ha412HOChr11g0490631	hypothetical%20protein	NA	NA	NA	NA	NA
Ha412HOChr11	EuGene	exon	29232808	29232906	NA	+	NA	ID=exon:Ha412HOChr11g0490631.1;Parent=mRNA:Ha412HOChr11g0490631;Ontology_term=SO:0000200;	NA	exon:Ha412HOChr11g0490631.1	mRNA:Ha412HOChr11g0490631	NA	NA	SO:0000200	NA	NA	NA	NA
Ha412HOChr11	EuGene	exon	29233702	29234130	NA	+	NA	ID=exon:Ha412HOChr11g0490631.2;Parent=mRNA:Ha412HOChr11g0490631;Ontology_term=SO:0000202;	NA	exon:Ha412HOChr11g0490631.2	mRNA:Ha412HOChr11g0490631	NA	NA	SO:0000202	NA	NA	NA	NA
Ha412HOChr11	EuGene	CDS	29232808	29232906	NA	+	0	ID=CDS:Ha412HOChr11g0490631.1;Parent=mRNA:Ha412HOChr11g0490631;Ontology_term=SO:0000196;est_cons=0.0;est_incons=0.0;	NA	CDS:Ha412HOChr11g0490631.1	mRNA:Ha412HOChr11g0490631	NA	NA	SO:0000196	0.0	0.0	NA	NA
Ha412HOChr11	EuGene	CDS	29233702	29233788	NA	+	0	ID=CDS:Ha412HOChr11g0490631.2;Parent=mRNA:Ha412HOChr11g0490631;Ontology_term=SO:0000197;est_cons=59.8;est_incons=0.0;	NA	CDS:Ha412HOChr11g0490631.2	mRNA:Ha412HOChr11g0490631	NA	NA	SO:0000197	59.8	0.0	NA	NA
Ha412HOChr11	EuGene	three_prime_UTR	29233789	29234130	NA	+	NA	ID=three_prime_UTR:Ha412HOChr11g0490631.3;Parent=mRNA:Ha412HOChr11g0490631;Ontology_term=SO:0000205;est_cons=92.1;est_incons=0.0;	NA	three_prime_UTR:Ha412HOChr11g0490631.3	mRNA:Ha412HOChr11g0490631	NA	NA	SO:0000205	92.1	0.0	NA	NA
Ha412HOChr11	EuGene	gene	29252775	29252880	NA	+	NA	ID=gene:Ha412HOChr11g0490641;Name=Ha412HOChr11g0490641;locus_tag=Ha412HOChr11g0490641;rfam_acc=RF00097;rfam_id=snoR71;	Ha412HOChr11g0490641	gene:Ha412HOChr11g0490641	NA	Ha412HOChr11g0490641	NA	NA	NA	NA	NA	NA
Ha412HOChr11	EuGene	ncRNA	29252775	29252880	NA	+	NA	ID=ncRNA:Ha412HOChr11g0490641;Parent=gene:Ha412HOChr11g0490641;Name=Ha412HOChr11g0490641;locus_tag=Ha412HOChr11g0490641;rfam_acc=RF00097;rfam_id=snoR71;	Ha412HOChr11g0490641	ncRNA:Ha412HOChr11g0490641	gene:Ha412HOChr11g0490641	Ha412HOChr11g0490641	NA	NA	NA	NA	NA	NA
Ha412HOChr11	EuGene	gene	29330728	29331849	NA	-	NA	ID=gene:Ha412HOChr11g0490651;Name=Ha412HOChr11g0490651;locus_tag=Ha412HOChr11g0490651;	Ha412HOChr11g0490651	gene:Ha412HOChr11g0490651	NA	Ha412HOChr11g0490651	NA	NA	NA	NA	NA	NA
Ha412HOChr11	EuGene	mRNA	29330728	29331849	NA	-	NA	ID=mRNA:Ha412HOChr11g0490651;Parent=gene:Ha412HOChr11g0490651;Name=Ha412HOChr11g0490651;locus_tag=Ha412HOChr11g0490651;product=Putative%20protein%20kinase%20RLK-Pelle-DLSV%20family;Ontology_term=GO:0016021,GO:0004674,GO:0005524,GO:0006468,GO:0048544;ec_number=2.7.11.1;	Ha412HOChr11g0490651	mRNA:Ha412HOChr11g0490651	gene:Ha412HOChr11g0490651	Ha412HOChr11g0490651	Putative%20protein%20kinase%20RLK-Pelle-DLSV%20family	GO:0016021,GO:0004674,GO:0005524,GO:0006468,GO:0048544	NA	NA	2.7.11.1	NA
Ha412HOChr11	EuGene	exon	29330728	29331160	NA	-	NA	ID=exon:Ha412HOChr11g0490651.3;Parent=mRNA:Ha412HOChr11g0490651;Ontology_term=SO:0000202;	NA	exon:Ha412HOChr11g0490651.3	mRNA:Ha412HOChr11g0490651	NA	NA	SO:0000202	NA	NA	NA	NA
Ha412HOChr11	EuGene	exon	29331494	29331644	NA	-	NA	ID=exon:Ha412HOChr11g0490651.2;Parent=mRNA:Ha412HOChr11g0490651;Ontology_term=SO:0000004;	NA	exon:Ha412HOChr11g0490651.2	mRNA:Ha412HOChr11g0490651	NA	NA	SO:0000004	NA	NA	NA	NA
Ha412HOChr11	EuGene	exon	29331725	29331849	NA	-	NA	ID=exon:Ha412HOChr11g0490651.1;Parent=mRNA:Ha412HOChr11g0490651;Ontology_term=SO:0000200;	NA	exon:Ha412HOChr11g0490651.1	mRNA:Ha412HOChr11g0490651	NA	NA	SO:0000200	NA	NA	NA	NA
Ha412HOChr11	EuGene	three_prime_UTR	29330728	29330857	NA	-	NA	ID=three_prime_UTR:Ha412HOChr11g0490651.0;Parent=mRNA:Ha412HOChr11g0490651;Ontology_term=SO:0000205;est_cons=100.0;est_incons=0.0;	NA	three_prime_UTR:Ha412HOChr11g0490651.0	mRNA:Ha412HOChr11g0490651	NA	NA	SO:0000205	100.0	0.0	NA	NA
Ha412HOChr11	EuGene	CDS	29330858	29331160	NA	-	0	ID=CDS:Ha412HOChr11g0490651.3;Parent=mRNA:Ha412HOChr11g0490651;Ontology_term=SO:0000197;est_cons=100.0;est_incons=0.0;	NA	CDS:Ha412HOChr11g0490651.3	mRNA:Ha412HOChr11g0490651	NA	NA	SO:0000197	100.0	0.0	NA	NA
Ha412HOChr11	EuGene	CDS	29331494	29331644	NA	-	1	ID=CDS:Ha412HOChr11g0490651.2;Parent=mRNA:Ha412HOChr11g0490651;Ontology_term=SO:0000004;est_cons=100.0;est_incons=0.0;	NA	CDS:Ha412HOChr11g0490651.2	mRNA:Ha412HOChr11g0490651	NA	NA	SO:0000004	100.0	0.0	NA	NA
Ha412HOChr11	EuGene	CDS	29331725	29331813	NA	-	0	ID=CDS:Ha412HOChr11g0490651.1;Parent=mRNA:Ha412HOChr11g0490651;Ontology_term=SO:0000196;est_cons=100.0;est_incons=0.0;	NA	CDS:Ha412HOChr11g0490651.1	mRNA:Ha412HOChr11g0490651	NA	NA	SO:0000196	100.0	0.0	NA	NA
Ha412HOChr11	EuGene	five_prime_UTR	29331814	29331849	NA	-	NA	ID=five_prime_UTR:Ha412HOChr11g0490651.6;Parent=mRNA:Ha412HOChr11g0490651;Ontology_term=SO:0000204;est_cons=100.0;est_incons=0.0;	NA	five_prime_UTR:Ha412HOChr11g0490651.6	mRNA:Ha412HOChr11g0490651	NA	NA	SO:0000204	100.0	0.0	NA	NA
Ha412HOChr11	EuGene	gene	29331851	29333637	NA	-	NA	ID=gene:Ha412HOChr11g0490661;Name=Ha412HOChr11g0490661;locus_tag=Ha412HOChr11g0490661;	Ha412HOChr11g0490661	gene:Ha412HOChr11g0490661	NA	Ha412HOChr11g0490661	NA	NA	NA	NA	NA	NA
Ha412HOChr11	EuGene	mRNA	29331851	29333637	NA	-	NA	ID=mRNA:Ha412HOChr11g0490661;Parent=gene:Ha412HOChr11g0490661;Name=Ha412HOChr11g0490661;locus_tag=Ha412HOChr11g0490661;product=Putative%20protein%20kinase%20RLK-Pelle-DLSV%20family;Ontology_term=GO:0016021,GO:0004674,GO:0005524,GO:0006468,GO:0048544;ec_number=2.7.11.1;	Ha412HOChr11g0490661	mRNA:Ha412HOChr11g0490661	gene:Ha412HOChr11g0490661	Ha412HOChr11g0490661	Putative%20protein%20kinase%20RLK-Pelle-DLSV%20family	GO:0016021,GO:0004674,GO:0005524,GO:0006468,GO:0048544	NA	NA	2.7.11.1	NA
Ha412HOChr11	EuGene	exon	29331851	29331962	NA	-	NA	ID=exon:Ha412HOChr11g0490661.5;Parent=mRNA:Ha412HOChr11g0490661;Ontology_term=SO:0000202;	NA	exon:Ha412HOChr11g0490661.5	mRNA:Ha412HOChr11g0490661	NA	NA	SO:0000202	NA	NA	NA	NA
Ha412HOChr11	EuGene	exon	29332041	29332251	NA	-	NA	ID=exon:Ha412HOChr11g0490661.4;Parent=mRNA:Ha412HOChr11g0490661;Ontology_term=SO:0000004;	NA	exon:Ha412HOChr11g0490661.4	mRNA:Ha412HOChr11g0490661	NA	NA	SO:0000004	NA	NA	NA	NA
Ha412HOChr11	EuGene	exon	29332886	29333043	NA	-	NA	ID=exon:Ha412HOChr11g0490661.3;Parent=mRNA:Ha412HOChr11g0490661;Ontology_term=SO:0000004;	NA	exon:Ha412HOChr11g0490661.3	mRNA:Ha412HOChr11g0490661	NA	NA	SO:0000004	NA	NA	NA	NA
Ha412HOChr11	EuGene	exon	29333227	29333364	NA	-	NA	ID=exon:Ha412HOChr11g0490661.2;Parent=mRNA:Ha412HOChr11g0490661;Ontology_term=SO:0000004;	NA	exon:Ha412HOChr11g0490661.2	mRNA:Ha412HOChr11g0490661	NA	NA	SO:0000004	NA	NA	NA	NA
Ha412HOChr11	EuGene	exon	29333453	29333637	NA	-	NA	ID=exon:Ha412HOChr11g0490661.1;Parent=mRNA:Ha412HOChr11g0490661;Ontology_term=SO:0000200;	NA	exon:Ha412HOChr11g0490661.1	mRNA:Ha412HOChr11g0490661	NA	NA	SO:0000200	NA	NA	NA	NA
Ha412HOChr11	EuGene	three_prime_UTR	29331851	29331876	NA	-	NA	ID=three_prime_UTR:Ha412HOChr11g0490661.0;Parent=mRNA:Ha412HOChr11g0490661;Ontology_term=SO:0000205;est_cons=100.0;est_incons=0.0;	NA	three_prime_UTR:Ha412HOChr11g0490661.0	mRNA:Ha412HOChr11g0490661	NA	NA	SO:0000205	100.0	0.0	NA	NA
Ha412HOChr11	EuGene	CDS	29331877	29331962	NA	-	2	ID=CDS:Ha412HOChr11g0490661.5;Parent=mRNA:Ha412HOChr11g0490661;Ontology_term=SO:0000197;est_cons=100.0;est_incons=0.0;	NA	CDS:Ha412HOChr11g0490661.5	mRNA:Ha412HOChr11g0490661	NA	NA	SO:0000197	100.0	0.0	NA	NA
Ha412HOChr11	EuGene	CDS	29332041	29332251	NA	-	0	ID=CDS:Ha412HOChr11g0490661.4;Parent=mRNA:Ha412HOChr11g0490661;Ontology_term=SO:0000004;est_cons=100.0;est_incons=0.0;	NA	CDS:Ha412HOChr11g0490661.4	mRNA:Ha412HOChr11g0490661	NA	NA	SO:0000004	100.0	0.0	NA	NA
Ha412HOChr11	EuGene	CDS	29332886	29333043	NA	-	2	ID=CDS:Ha412HOChr11g0490661.3;Parent=mRNA:Ha412HOChr11g0490661;Ontology_term=SO:0000004;est_cons=100.0;est_incons=0.0;	NA	CDS:Ha412HOChr11g0490661.3	mRNA:Ha412HOChr11g0490661	NA	NA	SO:0000004	100.0	0.0	NA	NA
Ha412HOChr11	EuGene	CDS	29333227	29333364	NA	-	2	ID=CDS:Ha412HOChr11g0490661.2;Parent=mRNA:Ha412HOChr11g0490661;Ontology_term=SO:0000004;est_cons=100.0;est_incons=0.0;	NA	CDS:Ha412HOChr11g0490661.2	mRNA:Ha412HOChr11g0490661	NA	NA	SO:0000004	100.0	0.0	NA	NA
Ha412HOChr11	EuGene	CDS	29333453	29333633	NA	-	0	ID=CDS:Ha412HOChr11g0490661.1;Parent=mRNA:Ha412HOChr11g0490661;Ontology_term=SO:0000196;est_cons=100.0;est_incons=0.0;	NA	CDS:Ha412HOChr11g0490661.1	mRNA:Ha412HOChr11g0490661	NA	NA	SO:0000196	100.0	0.0	NA	NA
Ha412HOChr11	EuGene	five_prime_UTR	29333634	29333637	NA	-	NA	ID=five_prime_UTR:Ha412HOChr11g0490661.10;Parent=mRNA:Ha412HOChr11g0490661;Ontology_term=SO:0000204;est_cons=100.0;est_incons=0.0;	NA	five_prime_UTR:Ha412HOChr11g0490661.10	mRNA:Ha412HOChr11g0490661	NA	NA	SO:0000204	100.0	0.0	NA	NA
Ha412HOChr11	EuGene	gene	29333304	29352800	NA	+	NA	ID=gene:Ha412HOChr11g0490671;Name=Ha412HOChr11g0490671;locus_tag=Ha412HOChr11g0490671;	Ha412HOChr11g0490671	gene:Ha412HOChr11g0490671	NA	Ha412HOChr11g0490671	NA	NA	NA	NA	NA	NA
Ha412HOChr11	EuGene	mRNA	29333304	29352800	NA	+	NA	ID=mRNA:Ha412HOChr11g0490671;Parent=gene:Ha412HOChr11g0490671;Name=Ha412HOChr11g0490671;locus_tag=Ha412HOChr11g0490671;product=hypothetical%20protein;	Ha412HOChr11g0490671	mRNA:Ha412HOChr11g0490671	gene:Ha412HOChr11g0490671	Ha412HOChr11g0490671	hypothetical%20protein	NA	NA	NA	NA	NA
Ha412HOChr11	EuGene	exon	29333304	29333366	NA	+	NA	ID=exon:Ha412HOChr11g0490671.1;Parent=mRNA:Ha412HOChr11g0490671;Ontology_term=SO:0000200;	NA	exon:Ha412HOChr11g0490671.1	mRNA:Ha412HOChr11g0490671	NA	NA	SO:0000200	NA	NA	NA	NA
Ha412HOChr11	EuGene	exon	29333450	29333945	NA	+	NA	ID=exon:Ha412HOChr11g0490671.2;Parent=mRNA:Ha412HOChr11g0490671;Ontology_term=SO:0000202;	NA	exon:Ha412HOChr11g0490671.2	mRNA:Ha412HOChr11g0490671	NA	NA	SO:0000202	NA	NA	NA	NA
Ha412HOChr11	EuGene	exon	29351893	29352800	NA	+	NA	ID=exon:Ha412HOChr11g0490671.utr5;Parent=mRNA:Ha412HOChr11g0490671;Ontology_term=SO:0000205;	NA	exon:Ha412HOChr11g0490671.utr5	mRNA:Ha412HOChr11g0490671	NA	NA	SO:0000205	NA	NA	NA	NA
Ha412HOChr11	EuGene	CDS	29333304	29333366	NA	+	0	ID=CDS:Ha412HOChr11g0490671.1;Parent=mRNA:Ha412HOChr11g0490671;Ontology_term=SO:0000196;est_cons=54.0;est_incons=0.0;	NA	CDS:Ha412HOChr11g0490671.1	mRNA:Ha412HOChr11g0490671	NA	NA	SO:0000196	54.0	0.0	NA	NA
Ha412HOChr11	EuGene	CDS	29333450	29333512	NA	+	0	ID=CDS:Ha412HOChr11g0490671.2;Parent=mRNA:Ha412HOChr11g0490671;Ontology_term=SO:0000197;est_cons=100.0;est_incons=0.0;	NA	CDS:Ha412HOChr11g0490671.2	mRNA:Ha412HOChr11g0490671	NA	NA	SO:0000197	100.0	0.0	NA	NA
Ha412HOChr11	EuGene	three_prime_UTR	29333513	29333945	NA	+	NA	ID=three_prime_UTR:Ha412HOChr11g0490671.3;Parent=mRNA:Ha412HOChr11g0490671;Ontology_term=SO:0000205;est_cons=100.0;est_incons=0.0;	NA	three_prime_UTR:Ha412HOChr11g0490671.3	mRNA:Ha412HOChr11g0490671	NA	NA	SO:0000205	100.0	0.0	NA	NA
Ha412HOChr11	EuGene	three_prime_UTR	29351893	29352800	NA	+	NA	ID=three_prime_UTR:Ha412HOChr11g0490671.5;Parent=mRNA:Ha412HOChr11g0490671;Ontology_term=SO:0000205;est_cons=98.2;est_incons=1.8;	NA	three_prime_UTR:Ha412HOChr11g0490671.5	mRNA:Ha412HOChr11g0490671	NA	NA	SO:0000205	98.2	1.8	NA	NA
Ha412HOChr11	EuGene	gene	29333639	29333967	NA	-	NA	ID=gene:Ha412HOChr11g0490681;Name=Ha412HOChr11g0490681;locus_tag=Ha412HOChr11g0490681;	Ha412HOChr11g0490681	gene:Ha412HOChr11g0490681	NA	Ha412HOChr11g0490681	NA	NA	NA	NA	NA	NA
Ha412HOChr11	EuGene	mRNA	29333639	29333967	NA	-	NA	ID=mRNA:Ha412HOChr11g0490681;Parent=gene:Ha412HOChr11g0490681;Name=Ha412HOChr11g0490681;locus_tag=Ha412HOChr11g0490681;product=Putative%20non-specific%20serine%2Fthreonine%20protein%20kinase;Ontology_term=GO:0016021,GO:0004674,GO:0005524,GO:0006468,GO:0048544;ec_number=2.7.11.1;	Ha412HOChr11g0490681	mRNA:Ha412HOChr11g0490681	gene:Ha412HOChr11g0490681	Ha412HOChr11g0490681	Putative%20non-specific%20serine%2Fthreonine%20protein%20kinase	GO:0016021,GO:0004674,GO:0005524,GO:0006468,GO:0048544	NA	NA	2.7.11.1	NA
Ha412HOChr11	EuGene	exon	29333639	29333967	NA	-	NA	ID=exon:Ha412HOChr11g0490681.1;Parent=mRNA:Ha412HOChr11g0490681;Ontology_term=SO:0000147;	NA	exon:Ha412HOChr11g0490681.1	mRNA:Ha412HOChr11g0490681	NA	NA	SO:0000147	NA	NA	NA	NA
Ha412HOChr11	EuGene	three_prime_UTR	29333639	29333640	NA	-	NA	ID=three_prime_UTR:Ha412HOChr11g0490681.0;Parent=mRNA:Ha412HOChr11g0490681;Ontology_term=SO:0000205;est_cons=100.0;est_incons=0.0;	NA	three_prime_UTR:Ha412HOChr11g0490681.0	mRNA:Ha412HOChr11g0490681	NA	NA	SO:0000205	100.0	0.0	NA	NA
Ha412HOChr11	EuGene	CDS	29333641	29333967	NA	-	0	ID=CDS:Ha412HOChr11g0490681.1;Parent=mRNA:Ha412HOChr11g0490681;Ontology_term=SO:0005845;est_cons=14.7;est_incons=0.0;	NA	CDS:Ha412HOChr11g0490681.1	mRNA:Ha412HOChr11g0490681	NA	NA	SO:0005845	14.7	0.0	NA	NA
Ha412HOChr11	EuGene	gene	29340952	29341974	NA	-	NA	ID=gene:Ha412HOChr11g0490691;Name=Ha412HOChr11g0490691;locus_tag=Ha412HOChr11g0490691;	Ha412HOChr11g0490691	gene:Ha412HOChr11g0490691	NA	Ha412HOChr11g0490691	NA	NA	NA	NA	NA	NA
Ha412HOChr11	EuGene	mRNA	29340952	29341974	NA	-	NA	ID=mRNA:Ha412HOChr11g0490691;Parent=gene:Ha412HOChr11g0490691;Name=Ha412HOChr11g0490691;locus_tag=Ha412HOChr11g0490691;product=Putative%20transcription%20factor%20interactor%20and%20regulator%20CCHC%28Zn%29%20family;Ontology_term=GO:0003676,GO:0003964,GO:0008270,GO:0006278,GO:0015074;	Ha412HOChr11g0490691	mRNA:Ha412HOChr11g0490691	gene:Ha412HOChr11g0490691	Ha412HOChr11g0490691	Putative%20transcription%20factor%20interactor%20and%20regulator%20CCHC%28Zn%29%20family	GO:0003676,GO:0003964,GO:0008270,GO:0006278,GO:0015074	NA	NA	NA	NA
Ha412HOChr11	EuGene	exon	29340952	29341974	NA	-	NA	ID=exon:Ha412HOChr11g0490691.1;Parent=mRNA:Ha412HOChr11g0490691;Ontology_term=SO:0000147;	NA	exon:Ha412HOChr11g0490691.1	mRNA:Ha412HOChr11g0490691	NA	NA	SO:0000147	NA	NA	NA	NA
Ha412HOChr11	EuGene	CDS	29340952	29341974	NA	-	0	ID=CDS:Ha412HOChr11g0490691.1;Parent=mRNA:Ha412HOChr11g0490691;Ontology_term=SO:0005845;est_cons=0.0;est_incons=0.0;	NA	CDS:Ha412HOChr11g0490691.1	mRNA:Ha412HOChr11g0490691	NA	NA	SO:0005845	0.0	0.0	NA	NA
Ha412HOChr11	EuGene	gene	29347617	29348063	NA	-	NA	ID=gene:Ha412HOChr11g0490701;Name=Ha412HOChr11g0490701;locus_tag=Ha412HOChr11g0490701;	Ha412HOChr11g0490701	gene:Ha412HOChr11g0490701	NA	Ha412HOChr11g0490701	NA	NA	NA	NA	NA	NA
Ha412HOChr11	EuGene	mRNA	29347617	29348063	NA	-	NA	ID=mRNA:Ha412HOChr11g0490701;Parent=gene:Ha412HOChr11g0490701;Name=Ha412HOChr11g0490701;locus_tag=Ha412HOChr11g0490701;product=hypothetical%20protein;	Ha412HOChr11g0490701	mRNA:Ha412HOChr11g0490701	gene:Ha412HOChr11g0490701	Ha412HOChr11g0490701	hypothetical%20protein	NA	NA	NA	NA	NA
Ha412HOChr11	EuGene	exon	29347617	29348063	NA	-	NA	ID=exon:Ha412HOChr11g0490701.1;Parent=mRNA:Ha412HOChr11g0490701;Ontology_term=SO:0000147;	NA	exon:Ha412HOChr11g0490701.1	mRNA:Ha412HOChr11g0490701	NA	NA	SO:0000147	NA	NA	NA	NA
Ha412HOChr11	EuGene	CDS	29347617	29348063	NA	-	0	ID=CDS:Ha412HOChr11g0490701.1;Parent=mRNA:Ha412HOChr11g0490701;Ontology_term=SO:0005845;est_cons=0.0;est_incons=0.0;	NA	CDS:Ha412HOChr11g0490701.1	mRNA:Ha412HOChr11g0490701	NA	NA	SO:0005845	0.0	0.0	NA	NA
Ha412HOChr11	EuGene	gene	29348336	29349808	NA	-	NA	ID=gene:Ha412HOChr11g0490711;Name=Ha412HOChr11g0490711;locus_tag=Ha412HOChr11g0490711;	Ha412HOChr11g0490711	gene:Ha412HOChr11g0490711	NA	Ha412HOChr11g0490711	NA	NA	NA	NA	NA	NA
Ha412HOChr11	EuGene	mRNA	29348336	29349808	NA	-	NA	ID=mRNA:Ha412HOChr11g0490711;Parent=gene:Ha412HOChr11g0490711;Name=Ha412HOChr11g0490711;locus_tag=Ha412HOChr11g0490711;product=hypothetical%20protein;	Ha412HOChr11g0490711	mRNA:Ha412HOChr11g0490711	gene:Ha412HOChr11g0490711	Ha412HOChr11g0490711	hypothetical%20protein	NA	NA	NA	NA	NA
Ha412HOChr11	EuGene	exon	29348336	29349808	NA	-	NA	ID=exon:Ha412HOChr11g0490711.1;Parent=mRNA:Ha412HOChr11g0490711;Ontology_term=SO:0000147;	NA	exon:Ha412HOChr11g0490711.1	mRNA:Ha412HOChr11g0490711	NA	NA	SO:0000147	NA	NA	NA	NA
Ha412HOChr11	EuGene	CDS	29348336	29349808	NA	-	0	ID=CDS:Ha412HOChr11g0490711.1;Parent=mRNA:Ha412HOChr11g0490711;Ontology_term=SO:0005845;est_cons=0.0;est_incons=0.0;	NA	CDS:Ha412HOChr11g0490711.1	mRNA:Ha412HOChr11g0490711	NA	NA	SO:0005845	0.0	0.0	NA	NA
Ha412HOChr11	EuGene	gene	29350167	29351191	NA	-	NA	ID=gene:Ha412HOChr11g0490721;Name=Ha412HOChr11g0490721;locus_tag=Ha412HOChr11g0490721;	Ha412HOChr11g0490721	gene:Ha412HOChr11g0490721	NA	Ha412HOChr11g0490721	NA	NA	NA	NA	NA	NA
Ha412HOChr11	EuGene	mRNA	29350167	29351191	NA	-	NA	ID=mRNA:Ha412HOChr11g0490721;Parent=gene:Ha412HOChr11g0490721;Name=Ha412HOChr11g0490721;locus_tag=Ha412HOChr11g0490721;product=hypothetical%20protein;	Ha412HOChr11g0490721	mRNA:Ha412HOChr11g0490721	gene:Ha412HOChr11g0490721	Ha412HOChr11g0490721	hypothetical%20protein	NA	NA	NA	NA	NA
Ha412HOChr11	EuGene	exon	29350167	29350381	NA	-	NA	ID=exon:Ha412HOChr11g0490721.2;Parent=mRNA:Ha412HOChr11g0490721;Ontology_term=SO:0000202;	NA	exon:Ha412HOChr11g0490721.2	mRNA:Ha412HOChr11g0490721	NA	NA	SO:0000202	NA	NA	NA	NA
Ha412HOChr11	EuGene	exon	29350465	29351191	NA	-	NA	ID=exon:Ha412HOChr11g0490721.1;Parent=mRNA:Ha412HOChr11g0490721;Ontology_term=SO:0000200;	NA	exon:Ha412HOChr11g0490721.1	mRNA:Ha412HOChr11g0490721	NA	NA	SO:0000200	NA	NA	NA	NA
Ha412HOChr11	EuGene	CDS	29350167	29350381	NA	-	2	ID=CDS:Ha412HOChr11g0490721.2;Parent=mRNA:Ha412HOChr11g0490721;Ontology_term=SO:0000197;est_cons=0.0;est_incons=0.0;	NA	CDS:Ha412HOChr11g0490721.2	mRNA:Ha412HOChr11g0490721	NA	NA	SO:0000197	0.0	0.0	NA	NA
Ha412HOChr11	EuGene	CDS	29350465	29351191	NA	-	0	ID=CDS:Ha412HOChr11g0490721.1;Parent=mRNA:Ha412HOChr11g0490721;Ontology_term=SO:0000196;est_cons=0.0;est_incons=0.0;	NA	CDS:Ha412HOChr11g0490721.1	mRNA:Ha412HOChr11g0490721	NA	NA	SO:0000196	0.0	0.0	NA	NA
Ha412HOChr11	EuGene	gene	29351894	29352532	NA	-	NA	ID=gene:Ha412HOChr11g0490731;Name=Ha412HOChr11g0490731;locus_tag=Ha412HOChr11g0490731;	Ha412HOChr11g0490731	gene:Ha412HOChr11g0490731	NA	Ha412HOChr11g0490731	NA	NA	NA	NA	NA	NA
Ha412HOChr11	EuGene	mRNA	29351894	29352532	NA	-	NA	ID=mRNA:Ha412HOChr11g0490731;Parent=gene:Ha412HOChr11g0490731;Name=Ha412HOChr11g0490731;locus_tag=Ha412HOChr11g0490731;product=Putative%20non-specific%20serine%2Fthreonine%20protein%20kinase;Ontology_term=GO:0016021,GO:0004674,GO:0005524,GO:0006468,GO:0048544;ec_number=2.7.11.1;	Ha412HOChr11g0490731	mRNA:Ha412HOChr11g0490731	gene:Ha412HOChr11g0490731	Ha412HOChr11g0490731	Putative%20non-specific%20serine%2Fthreonine%20protein%20kinase	GO:0016021,GO:0004674,GO:0005524,GO:0006468,GO:0048544	NA	NA	2.7.11.1	NA
Ha412HOChr11	EuGene	exon	29351894	29352532	NA	-	NA	ID=exon:Ha412HOChr11g0490731.1;Parent=mRNA:Ha412HOChr11g0490731;Ontology_term=SO:0000147;	NA	exon:Ha412HOChr11g0490731.1	mRNA:Ha412HOChr11g0490731	NA	NA	SO:0000147	NA	NA	NA	NA
Ha412HOChr11	EuGene	CDS	29351894	29352532	NA	-	0	ID=CDS:Ha412HOChr11g0490731.1;Parent=mRNA:Ha412HOChr11g0490731;Ontology_term=SO:0005845;est_cons=0.0;est_incons=0.0;	NA	CDS:Ha412HOChr11g0490731.1	mRNA:Ha412HOChr11g0490731	NA	NA	SO:0005845	0.0	0.0	NA	NA
Ha412HOChr11	EuGene	gene	29436372	29437940	NA	-	NA	ID=gene:Ha412HOChr11g0490741;Name=Ha412HOChr11g0490741;locus_tag=Ha412HOChr11g0490741;	Ha412HOChr11g0490741	gene:Ha412HOChr11g0490741	NA	Ha412HOChr11g0490741	NA	NA	NA	NA	NA	NA
Ha412HOChr11	EuGene	mRNA	29436372	29437940	NA	-	NA	ID=mRNA:Ha412HOChr11g0490741;Parent=gene:Ha412HOChr11g0490741;Name=Ha412HOChr11g0490741;locus_tag=Ha412HOChr11g0490741;product=Putative%20protein%20kinase%20RLK-Pelle-DLSV%20family;Ontology_term=GO:0016021,GO:0004674,GO:0005524,GO:0006468,GO:0048544;ec_number=2.7.11.1;	Ha412HOChr11g0490741	mRNA:Ha412HOChr11g0490741	gene:Ha412HOChr11g0490741	Ha412HOChr11g0490741	Putative%20protein%20kinase%20RLK-Pelle-DLSV%20family	GO:0016021,GO:0004674,GO:0005524,GO:0006468,GO:0048544	NA	NA	2.7.11.1	NA
Ha412HOChr11	EuGene	exon	29436372	29436677	NA	-	NA	ID=exon:Ha412HOChr11g0490741.5;Parent=mRNA:Ha412HOChr11g0490741;Ontology_term=SO:0000202;	NA	exon:Ha412HOChr11g0490741.5	mRNA:Ha412HOChr11g0490741	NA	NA	SO:0000202	NA	NA	NA	NA
Ha412HOChr11	EuGene	exon	29436910	29437060	NA	-	NA	ID=exon:Ha412HOChr11g0490741.4;Parent=mRNA:Ha412HOChr11g0490741;Ontology_term=SO:0000004;	NA	exon:Ha412HOChr11g0490741.4	mRNA:Ha412HOChr11g0490741	NA	NA	SO:0000004	NA	NA	NA	NA
Ha412HOChr11	EuGene	exon	29437134	29437371	NA	-	NA	ID=exon:Ha412HOChr11g0490741.3;Parent=mRNA:Ha412HOChr11g0490741;Ontology_term=SO:0000004;	NA	exon:Ha412HOChr11g0490741.3	mRNA:Ha412HOChr11g0490741	NA	NA	SO:0000004	NA	NA	NA	NA
Ha412HOChr11	EuGene	exon	29437446	29437656	NA	-	NA	ID=exon:Ha412HOChr11g0490741.2;Parent=mRNA:Ha412HOChr11g0490741;Ontology_term=SO:0000004;	NA	exon:Ha412HOChr11g0490741.2	mRNA:Ha412HOChr11g0490741	NA	NA	SO:0000004	NA	NA	NA	NA
Ha412HOChr11	EuGene	exon	29437791	29437940	NA	-	NA	ID=exon:Ha412HOChr11g0490741.1;Parent=mRNA:Ha412HOChr11g0490741;Ontology_term=SO:0000200;	NA	exon:Ha412HOChr11g0490741.1	mRNA:Ha412HOChr11g0490741	NA	NA	SO:0000200	NA	NA	NA	NA
Ha412HOChr11	EuGene	CDS	29436372	29436677	NA	-	0	ID=CDS:Ha412HOChr11g0490741.5;Parent=mRNA:Ha412HOChr11g0490741;Ontology_term=SO:0000197;est_cons=0.0;est_incons=0.0;	NA	CDS:Ha412HOChr11g0490741.5	mRNA:Ha412HOChr11g0490741	NA	NA	SO:0000197	0.0	0.0	NA	NA
Ha412HOChr11	EuGene	CDS	29436910	29437060	NA	-	1	ID=CDS:Ha412HOChr11g0490741.4;Parent=mRNA:Ha412HOChr11g0490741;Ontology_term=SO:0000004;est_cons=0.0;est_incons=0.0;	NA	CDS:Ha412HOChr11g0490741.4	mRNA:Ha412HOChr11g0490741	NA	NA	SO:0000004	0.0	0.0	NA	NA
Ha412HOChr11	EuGene	CDS	29437134	29437371	NA	-	2	ID=CDS:Ha412HOChr11g0490741.3;Parent=mRNA:Ha412HOChr11g0490741;Ontology_term=SO:0000004;est_cons=0.0;est_incons=0.0;	NA	CDS:Ha412HOChr11g0490741.3	mRNA:Ha412HOChr11g0490741	NA	NA	SO:0000004	0.0	0.0	NA	NA
Ha412HOChr11	EuGene	CDS	29437446	29437656	NA	-	0	ID=CDS:Ha412HOChr11g0490741.2;Parent=mRNA:Ha412HOChr11g0490741;Ontology_term=SO:0000004;est_cons=0.0;est_incons=0.0;	NA	CDS:Ha412HOChr11g0490741.2	mRNA:Ha412HOChr11g0490741	NA	NA	SO:0000004	0.0	0.0	NA	NA
Ha412HOChr11	EuGene	CDS	29437791	29437940	NA	-	0	ID=CDS:Ha412HOChr11g0490741.1;Parent=mRNA:Ha412HOChr11g0490741;Ontology_term=SO:0000196;est_cons=0.0;est_incons=0.0;	NA	CDS:Ha412HOChr11g0490741.1	mRNA:Ha412HOChr11g0490741	NA	NA	SO:0000196	0.0	0.0	NA	NA
Ha412HOChr11	EuGene	gene	29438329	29438733	NA	-	NA	ID=gene:Ha412HOChr11g0490751;Name=Ha412HOChr11g0490751;locus_tag=Ha412HOChr11g0490751;	Ha412HOChr11g0490751	gene:Ha412HOChr11g0490751	NA	Ha412HOChr11g0490751	NA	NA	NA	NA	NA	NA
Ha412HOChr11	EuGene	mRNA	29438329	29438733	NA	-	NA	ID=mRNA:Ha412HOChr11g0490751;Parent=gene:Ha412HOChr11g0490751;Name=Ha412HOChr11g0490751;locus_tag=Ha412HOChr11g0490751;product=Putative%20non-specific%20serine%2Fthreonine%20protein%20kinase;Ontology_term=GO:0016021,GO:0004674,GO:0005524,GO:0006468,GO:0048544;ec_number=2.7.11.1;	Ha412HOChr11g0490751	mRNA:Ha412HOChr11g0490751	gene:Ha412HOChr11g0490751	Ha412HOChr11g0490751	Putative%20non-specific%20serine%2Fthreonine%20protein%20kinase	GO:0016021,GO:0004674,GO:0005524,GO:0006468,GO:0048544	NA	NA	2.7.11.1	NA
Ha412HOChr11	EuGene	exon	29438329	29438733	NA	-	NA	ID=exon:Ha412HOChr11g0490751.1;Parent=mRNA:Ha412HOChr11g0490751;Ontology_term=SO:0000147;	NA	exon:Ha412HOChr11g0490751.1	mRNA:Ha412HOChr11g0490751	NA	NA	SO:0000147	NA	NA	NA	NA
Ha412HOChr11	EuGene	CDS	29438329	29438733	NA	-	0	ID=CDS:Ha412HOChr11g0490751.1;Parent=mRNA:Ha412HOChr11g0490751;Ontology_term=SO:0005845;est_cons=0.0;est_incons=0.0;	NA	CDS:Ha412HOChr11g0490751.1	mRNA:Ha412HOChr11g0490751	NA	NA	SO:0005845	0.0	0.0	NA	NA
Ha412HOChr11	EuGene	gene	29439249	29440913	NA	-	NA	ID=gene:Ha412HOChr11g0490761;Name=Ha412HOChr11g0490761;locus_tag=Ha412HOChr11g0490761;	Ha412HOChr11g0490761	gene:Ha412HOChr11g0490761	NA	Ha412HOChr11g0490761	NA	NA	NA	NA	NA	NA
Ha412HOChr11	EuGene	mRNA	29439249	29440913	NA	-	NA	ID=mRNA:Ha412HOChr11g0490761;Parent=gene:Ha412HOChr11g0490761;Name=Ha412HOChr11g0490761;locus_tag=Ha412HOChr11g0490761;product=Putative%20transcription%20factor%20interactor%20and%20regulator%20ARID%20family;Ontology_term=GO:0005634,GO:0016021,GO:0003677,GO:0005388,GO:0005509,GO:0005524,GO:0008270,GO:0016301,GO:0030246,GO:0016310,GO:0070588,GO:0099132;	Ha412HOChr11g0490761	mRNA:Ha412HOChr11g0490761	gene:Ha412HOChr11g0490761	Ha412HOChr11g0490761	Putative%20transcription%20factor%20interactor%20and%20regulator%20ARID%20family	GO:0005634,GO:0016021,GO:0003677,GO:0005388,GO:0005509,GO:0005524,GO:0008270,GO:0016301,GO:0030246,GO:0016310,GO:0070588,GO:0099132	NA	NA	NA	NA
Ha412HOChr11	EuGene	exon	29439249	29440913	NA	-	NA	ID=exon:Ha412HOChr11g0490761.1;Parent=mRNA:Ha412HOChr11g0490761;Ontology_term=SO:0000147;	NA	exon:Ha412HOChr11g0490761.1	mRNA:Ha412HOChr11g0490761	NA	NA	SO:0000147	NA	NA	NA	NA
Ha412HOChr11	EuGene	CDS	29439249	29440913	NA	-	0	ID=CDS:Ha412HOChr11g0490761.1;Parent=mRNA:Ha412HOChr11g0490761;Ontology_term=SO:0005845;est_cons=0.0;est_incons=0.0;	NA	CDS:Ha412HOChr11g0490761.1	mRNA:Ha412HOChr11g0490761	NA	NA	SO:0005845	0.0	0.0	NA	NA
Ha412HOChr11	EuGene	gene	29441384	29441650	NA	-	NA	ID=gene:Ha412HOChr11g0490771;Name=Ha412HOChr11g0490771;locus_tag=Ha412HOChr11g0490771;	Ha412HOChr11g0490771	gene:Ha412HOChr11g0490771	NA	Ha412HOChr11g0490771	NA	NA	NA	NA	NA	NA
Ha412HOChr11	EuGene	mRNA	29441384	29441650	NA	-	NA	ID=mRNA:Ha412HOChr11g0490771;Parent=gene:Ha412HOChr11g0490771;Name=Ha412HOChr11g0490771;locus_tag=Ha412HOChr11g0490771;product=Putative%20S-locus%20glycoprotein;Ontology_term=GO:0016021,GO:0003676,GO:0004674,GO:0005524,GO:0008270,GO:0030246,GO:0006468,GO:0048544;	Ha412HOChr11g0490771	mRNA:Ha412HOChr11g0490771	gene:Ha412HOChr11g0490771	Ha412HOChr11g0490771	Putative%20S-locus%20glycoprotein	GO:0016021,GO:0003676,GO:0004674,GO:0005524,GO:0008270,GO:0030246,GO:0006468,GO:0048544	NA	NA	NA	NA
Ha412HOChr11	EuGene	exon	29441384	29441650	NA	-	NA	ID=exon:Ha412HOChr11g0490771.1;Parent=mRNA:Ha412HOChr11g0490771;Ontology_term=SO:0000147;	NA	exon:Ha412HOChr11g0490771.1	mRNA:Ha412HOChr11g0490771	NA	NA	SO:0000147	NA	NA	NA	NA
Ha412HOChr11	EuGene	CDS	29441384	29441650	NA	-	0	ID=CDS:Ha412HOChr11g0490771.1;Parent=mRNA:Ha412HOChr11g0490771;Ontology_term=SO:0005845;est_cons=0.0;est_incons=0.0;	NA	CDS:Ha412HOChr11g0490771.1	mRNA:Ha412HOChr11g0490771	NA	NA	SO:0005845	0.0	0.0	NA	NA
Ha412HOChr11	EuGene	gene	29441664	29442290	NA	-	NA	ID=gene:Ha412HOChr11g0490781;Name=Ha412HOChr11g0490781;locus_tag=Ha412HOChr11g0490781;	Ha412HOChr11g0490781	gene:Ha412HOChr11g0490781	NA	Ha412HOChr11g0490781	NA	NA	NA	NA	NA	NA
Ha412HOChr11	EuGene	mRNA	29441664	29442290	NA	-	NA	ID=mRNA:Ha412HOChr11g0490781;Parent=gene:Ha412HOChr11g0490781;Name=Ha412HOChr11g0490781;locus_tag=Ha412HOChr11g0490781;product=Putative%20non-specific%20serine%2Fthreonine%20protein%20kinase;Ontology_term=GO:0016021,GO:0004674,GO:0005524,GO:0006468,GO:0048544;ec_number=2.7.11.1;	Ha412HOChr11g0490781	mRNA:Ha412HOChr11g0490781	gene:Ha412HOChr11g0490781	Ha412HOChr11g0490781	Putative%20non-specific%20serine%2Fthreonine%20protein%20kinase	GO:0016021,GO:0004674,GO:0005524,GO:0006468,GO:0048544	NA	NA	2.7.11.1	NA
Ha412HOChr11	EuGene	exon	29441664	29442290	NA	-	NA	ID=exon:Ha412HOChr11g0490781.1;Parent=mRNA:Ha412HOChr11g0490781;Ontology_term=SO:0000147;	NA	exon:Ha412HOChr11g0490781.1	mRNA:Ha412HOChr11g0490781	NA	NA	SO:0000147	NA	NA	NA	NA
Ha412HOChr11	EuGene	CDS	29441664	29442290	NA	-	0	ID=CDS:Ha412HOChr11g0490781.1;Parent=mRNA:Ha412HOChr11g0490781;Ontology_term=SO:0005845;est_cons=0.0;est_incons=0.0;	NA	CDS:Ha412HOChr11g0490781.1	mRNA:Ha412HOChr11g0490781	NA	NA	SO:0005845	0.0	0.0	NA	NA
Ha412HOChr11	EuGene	gene	29458667	29463023	NA	-	NA	ID=gene:Ha412HOChr11g0490791;Name=Ha412HOChr11g0490791;locus_tag=Ha412HOChr11g0490791;	Ha412HOChr11g0490791	gene:Ha412HOChr11g0490791	NA	Ha412HOChr11g0490791	NA	NA	NA	NA	NA	NA
Ha412HOChr11	EuGene	mRNA	29458667	29463023	NA	-	NA	ID=mRNA:Ha412HOChr11g0490791;Parent=gene:Ha412HOChr11g0490791;Name=Ha412HOChr11g0490791;locus_tag=Ha412HOChr11g0490791;product=Putative%20protein%20kinase%20RLK-Pelle-DLSV%20family;Ontology_term=GO:0016021,GO:0004674,GO:0005524,GO:0006468,GO:0048544;ec_number=2.7.11.1;	Ha412HOChr11g0490791	mRNA:Ha412HOChr11g0490791	gene:Ha412HOChr11g0490791	Ha412HOChr11g0490791	Putative%20protein%20kinase%20RLK-Pelle-DLSV%20family	GO:0016021,GO:0004674,GO:0005524,GO:0006468,GO:0048544	NA	NA	2.7.11.1	NA
Ha412HOChr11	EuGene	exon	29458667	29459194	NA	-	NA	ID=exon:Ha412HOChr11g0490791.7;Parent=mRNA:Ha412HOChr11g0490791;Ontology_term=SO:0000202;	NA	exon:Ha412HOChr11g0490791.7	mRNA:Ha412HOChr11g0490791	NA	NA	SO:0000202	NA	NA	NA	NA
Ha412HOChr11	EuGene	exon	29459427	29459577	NA	-	NA	ID=exon:Ha412HOChr11g0490791.6;Parent=mRNA:Ha412HOChr11g0490791;Ontology_term=SO:0000004;	NA	exon:Ha412HOChr11g0490791.6	mRNA:Ha412HOChr11g0490791	NA	NA	SO:0000004	NA	NA	NA	NA
Ha412HOChr11	EuGene	exon	29459651	29459888	NA	-	NA	ID=exon:Ha412HOChr11g0490791.5;Parent=mRNA:Ha412HOChr11g0490791;Ontology_term=SO:0000004;	NA	exon:Ha412HOChr11g0490791.5	mRNA:Ha412HOChr11g0490791	NA	NA	SO:0000004	NA	NA	NA	NA
Ha412HOChr11	EuGene	exon	29459966	29460176	NA	-	NA	ID=exon:Ha412HOChr11g0490791.4;Parent=mRNA:Ha412HOChr11g0490791;Ontology_term=SO:0000004;	NA	exon:Ha412HOChr11g0490791.4	mRNA:Ha412HOChr11g0490791	NA	NA	SO:0000004	NA	NA	NA	NA
Ha412HOChr11	EuGene	exon	29460301	29460425	NA	-	NA	ID=exon:Ha412HOChr11g0490791.3;Parent=mRNA:Ha412HOChr11g0490791;Ontology_term=SO:0000004;	NA	exon:Ha412HOChr11g0490791.3	mRNA:Ha412HOChr11g0490791	NA	NA	SO:0000004	NA	NA	NA	NA
Ha412HOChr11	EuGene	exon	29461494	29461631	NA	-	NA	ID=exon:Ha412HOChr11g0490791.2;Parent=mRNA:Ha412HOChr11g0490791;Ontology_term=SO:0000004;	NA	exon:Ha412HOChr11g0490791.2	mRNA:Ha412HOChr11g0490791	NA	NA	SO:0000004	NA	NA	NA	NA
Ha412HOChr11	EuGene	exon	29461718	29463023	NA	-	NA	ID=exon:Ha412HOChr11g0490791.1;Parent=mRNA:Ha412HOChr11g0490791;Ontology_term=SO:0000200;	NA	exon:Ha412HOChr11g0490791.1	mRNA:Ha412HOChr11g0490791	NA	NA	SO:0000200	NA	NA	NA	NA
Ha412HOChr11	EuGene	three_prime_UTR	29458667	29458888	NA	-	NA	ID=three_prime_UTR:Ha412HOChr11g0490791.0;Parent=mRNA:Ha412HOChr11g0490791;Ontology_term=SO:0000205;est_cons=100.0;est_incons=0.0;	NA	three_prime_UTR:Ha412HOChr11g0490791.0	mRNA:Ha412HOChr11g0490791	NA	NA	SO:0000205	100.0	0.0	NA	NA
Ha412HOChr11	EuGene	CDS	29458889	29459194	NA	-	0	ID=CDS:Ha412HOChr11g0490791.7;Parent=mRNA:Ha412HOChr11g0490791;Ontology_term=SO:0000197;est_cons=100.0;est_incons=0.0;	NA	CDS:Ha412HOChr11g0490791.7	mRNA:Ha412HOChr11g0490791	NA	NA	SO:0000197	100.0	0.0	NA	NA
Ha412HOChr11	EuGene	CDS	29459427	29459577	NA	-	1	ID=CDS:Ha412HOChr11g0490791.6;Parent=mRNA:Ha412HOChr11g0490791;Ontology_term=SO:0000004;est_cons=100.0;est_incons=0.0;	NA	CDS:Ha412HOChr11g0490791.6	mRNA:Ha412HOChr11g0490791	NA	NA	SO:0000004	100.0	0.0	NA	NA
Ha412HOChr11	EuGene	CDS	29459651	29459888	NA	-	2	ID=CDS:Ha412HOChr11g0490791.5;Parent=mRNA:Ha412HOChr11g0490791;Ontology_term=SO:0000004;est_cons=100.0;est_incons=0.0;	NA	CDS:Ha412HOChr11g0490791.5	mRNA:Ha412HOChr11g0490791	NA	NA	SO:0000004	100.0	0.0	NA	NA
Ha412HOChr11	EuGene	CDS	29459966	29460176	NA	-	0	ID=CDS:Ha412HOChr11g0490791.4;Parent=mRNA:Ha412HOChr11g0490791;Ontology_term=SO:0000004;est_cons=100.0;est_incons=0.0;	NA	CDS:Ha412HOChr11g0490791.4	mRNA:Ha412HOChr11g0490791	NA	NA	SO:0000004	100.0	0.0	NA	NA
Ha412HOChr11	EuGene	CDS	29460301	29460425	NA	-	2	ID=CDS:Ha412HOChr11g0490791.3;Parent=mRNA:Ha412HOChr11g0490791;Ontology_term=SO:0000004;est_cons=100.0;est_incons=0.0;	NA	CDS:Ha412HOChr11g0490791.3	mRNA:Ha412HOChr11g0490791	NA	NA	SO:0000004	100.0	0.0	NA	NA
Ha412HOChr11	EuGene	CDS	29461494	29461631	NA	-	2	ID=CDS:Ha412HOChr11g0490791.2;Parent=mRNA:Ha412HOChr11g0490791;Ontology_term=SO:0000004;est_cons=100.0;est_incons=0.0;	NA	CDS:Ha412HOChr11g0490791.2	mRNA:Ha412HOChr11g0490791	NA	NA	SO:0000004	100.0	0.0	NA	NA
Ha412HOChr11	EuGene	CDS	29461718	29463023	NA	-	0	ID=CDS:Ha412HOChr11g0490791.1;Parent=mRNA:Ha412HOChr11g0490791;Ontology_term=SO:0000196;est_cons=99.7;est_incons=0.0;	NA	CDS:Ha412HOChr11g0490791.1	mRNA:Ha412HOChr11g0490791	NA	NA	SO:0000196	99.7	0.0	NA	NA
Ha412HOChr11	EuGene	gene	29501278	29502429	NA	-	NA	ID=gene:Ha412HOChr11g0490801;Name=Ha412HOChr11g0490801;locus_tag=Ha412HOChr11g0490801;	Ha412HOChr11g0490801	gene:Ha412HOChr11g0490801	NA	Ha412HOChr11g0490801	NA	NA	NA	NA	NA	NA
Ha412HOChr11	EuGene	mRNA	29501278	29502429	NA	-	NA	ID=mRNA:Ha412HOChr11g0490801;Parent=gene:Ha412HOChr11g0490801;Name=Ha412HOChr11g0490801;locus_tag=Ha412HOChr11g0490801;product=Putative%20protein%20kinase%20RLK-Pelle-DLSV%20family;Ontology_term=GO:0016021,GO:0004674,GO:0005524,GO:0006468,GO:0048544;ec_number=2.7.11.1;	Ha412HOChr11g0490801	mRNA:Ha412HOChr11g0490801	gene:Ha412HOChr11g0490801	Ha412HOChr11g0490801	Putative%20protein%20kinase%20RLK-Pelle-DLSV%20family	GO:0016021,GO:0004674,GO:0005524,GO:0006468,GO:0048544	NA	NA	2.7.11.1	NA
Ha412HOChr11	EuGene	exon	29501278	29501852	NA	-	NA	ID=exon:Ha412HOChr11g0490801.3;Parent=mRNA:Ha412HOChr11g0490801;Ontology_term=SO:0000202;	NA	exon:Ha412HOChr11g0490801.3	mRNA:Ha412HOChr11g0490801	NA	NA	SO:0000202	NA	NA	NA	NA
Ha412HOChr11	EuGene	exon	29502086	29502236	NA	-	NA	ID=exon:Ha412HOChr11g0490801.2;Parent=mRNA:Ha412HOChr11g0490801;Ontology_term=SO:0000004;	NA	exon:Ha412HOChr11g0490801.2	mRNA:Ha412HOChr11g0490801	NA	NA	SO:0000004	NA	NA	NA	NA
Ha412HOChr11	EuGene	exon	29502310	29502429	NA	-	NA	ID=exon:Ha412HOChr11g0490801.1;Parent=mRNA:Ha412HOChr11g0490801;Ontology_term=SO:0000200;	NA	exon:Ha412HOChr11g0490801.1	mRNA:Ha412HOChr11g0490801	NA	NA	SO:0000200	NA	NA	NA	NA
Ha412HOChr11	EuGene	three_prime_UTR	29501278	29501546	NA	-	NA	ID=three_prime_UTR:Ha412HOChr11g0490801.0;Parent=mRNA:Ha412HOChr11g0490801;Ontology_term=SO:0000205;est_cons=100.0;est_incons=0.0;	NA	three_prime_UTR:Ha412HOChr11g0490801.0	mRNA:Ha412HOChr11g0490801	NA	NA	SO:0000205	100.0	0.0	NA	NA
Ha412HOChr11	EuGene	CDS	29501547	29501852	NA	-	0	ID=CDS:Ha412HOChr11g0490801.3;Parent=mRNA:Ha412HOChr11g0490801;Ontology_term=SO:0000197;est_cons=100.0;est_incons=0.0;	NA	CDS:Ha412HOChr11g0490801.3	mRNA:Ha412HOChr11g0490801	NA	NA	SO:0000197	100.0	0.0	NA	NA
Ha412HOChr11	EuGene	CDS	29502086	29502236	NA	-	1	ID=CDS:Ha412HOChr11g0490801.2;Parent=mRNA:Ha412HOChr11g0490801;Ontology_term=SO:0000004;est_cons=100.0;est_incons=0.0;	NA	CDS:Ha412HOChr11g0490801.2	mRNA:Ha412HOChr11g0490801	NA	NA	SO:0000004	100.0	0.0	NA	NA
Ha412HOChr11	EuGene	CDS	29502310	29502398	NA	-	0	ID=CDS:Ha412HOChr11g0490801.1;Parent=mRNA:Ha412HOChr11g0490801;Ontology_term=SO:0000196;est_cons=100.0;est_incons=0.0;	NA	CDS:Ha412HOChr11g0490801.1	mRNA:Ha412HOChr11g0490801	NA	NA	SO:0000196	100.0	0.0	NA	NA
Ha412HOChr11	EuGene	five_prime_UTR	29502399	29502429	NA	-	NA	ID=five_prime_UTR:Ha412HOChr11g0490801.6;Parent=mRNA:Ha412HOChr11g0490801;Ontology_term=SO:0000204;est_cons=100.0;est_incons=0.0;	NA	five_prime_UTR:Ha412HOChr11g0490801.6	mRNA:Ha412HOChr11g0490801	NA	NA	SO:0000204	100.0	0.0	NA	NA
Ha412HOChr11	EuGene	gene	29502431	29505803	NA	-	NA	ID=gene:Ha412HOChr11g0490811;Name=Ha412HOChr11g0490811;locus_tag=Ha412HOChr11g0490811;	Ha412HOChr11g0490811	gene:Ha412HOChr11g0490811	NA	Ha412HOChr11g0490811	NA	NA	NA	NA	NA	NA
Ha412HOChr11	EuGene	mRNA	29502431	29505803	NA	-	NA	ID=mRNA:Ha412HOChr11g0490811;Parent=gene:Ha412HOChr11g0490811;Name=Ha412HOChr11g0490811;locus_tag=Ha412HOChr11g0490811;product=Putative%20protein%20kinase%20RLK-Pelle-DLSV%20family;Ontology_term=GO:0016021,GO:0004674,GO:0005524,GO:0006468,GO:0048544;ec_number=2.7.11.1;	Ha412HOChr11g0490811	mRNA:Ha412HOChr11g0490811	gene:Ha412HOChr11g0490811	Ha412HOChr11g0490811	Putative%20protein%20kinase%20RLK-Pelle-DLSV%20family	GO:0016021,GO:0004674,GO:0005524,GO:0006468,GO:0048544	NA	NA	2.7.11.1	NA
Ha412HOChr11	EuGene	exon	29502431	29502551	NA	-	NA	ID=exon:Ha412HOChr11g0490811.5;Parent=mRNA:Ha412HOChr11g0490811;Ontology_term=SO:0000202;	NA	exon:Ha412HOChr11g0490811.5	mRNA:Ha412HOChr11g0490811	NA	NA	SO:0000202	NA	NA	NA	NA
Ha412HOChr11	EuGene	exon	29502628	29502838	NA	-	NA	ID=exon:Ha412HOChr11g0490811.4;Parent=mRNA:Ha412HOChr11g0490811;Ontology_term=SO:0000004;	NA	exon:Ha412HOChr11g0490811.4	mRNA:Ha412HOChr11g0490811	NA	NA	SO:0000004	NA	NA	NA	NA
Ha412HOChr11	EuGene	exon	29502963	29503087	NA	-	NA	ID=exon:Ha412HOChr11g0490811.3;Parent=mRNA:Ha412HOChr11g0490811;Ontology_term=SO:0000004;	NA	exon:Ha412HOChr11g0490811.3	mRNA:Ha412HOChr11g0490811	NA	NA	SO:0000004	NA	NA	NA	NA
Ha412HOChr11	EuGene	exon	29504155	29504292	NA	-	NA	ID=exon:Ha412HOChr11g0490811.2;Parent=mRNA:Ha412HOChr11g0490811;Ontology_term=SO:0000004;	NA	exon:Ha412HOChr11g0490811.2	mRNA:Ha412HOChr11g0490811	NA	NA	SO:0000004	NA	NA	NA	NA
Ha412HOChr11	EuGene	exon	29504379	29505803	NA	-	NA	ID=exon:Ha412HOChr11g0490811.1;Parent=mRNA:Ha412HOChr11g0490811;Ontology_term=SO:0000200;	NA	exon:Ha412HOChr11g0490811.1	mRNA:Ha412HOChr11g0490811	NA	NA	SO:0000200	NA	NA	NA	NA
Ha412HOChr11	EuGene	three_prime_UTR	29502431	29502465	NA	-	NA	ID=three_prime_UTR:Ha412HOChr11g0490811.0;Parent=mRNA:Ha412HOChr11g0490811;Ontology_term=SO:0000205;est_cons=100.0;est_incons=0.0;	NA	three_prime_UTR:Ha412HOChr11g0490811.0	mRNA:Ha412HOChr11g0490811	NA	NA	SO:0000205	100.0	0.0	NA	NA
Ha412HOChr11	EuGene	CDS	29502466	29502551	NA	-	2	ID=CDS:Ha412HOChr11g0490811.5;Parent=mRNA:Ha412HOChr11g0490811;Ontology_term=SO:0000197;est_cons=100.0;est_incons=0.0;	NA	CDS:Ha412HOChr11g0490811.5	mRNA:Ha412HOChr11g0490811	NA	NA	SO:0000197	100.0	0.0	NA	NA
Ha412HOChr11	EuGene	CDS	29502628	29502838	NA	-	0	ID=CDS:Ha412HOChr11g0490811.4;Parent=mRNA:Ha412HOChr11g0490811;Ontology_term=SO:0000004;est_cons=100.0;est_incons=0.0;	NA	CDS:Ha412HOChr11g0490811.4	mRNA:Ha412HOChr11g0490811	NA	NA	SO:0000004	100.0	0.0	NA	NA
Ha412HOChr11	EuGene	CDS	29502963	29503087	NA	-	2	ID=CDS:Ha412HOChr11g0490811.3;Parent=mRNA:Ha412HOChr11g0490811;Ontology_term=SO:0000004;est_cons=100.0;est_incons=0.0;	NA	CDS:Ha412HOChr11g0490811.3	mRNA:Ha412HOChr11g0490811	NA	NA	SO:0000004	100.0	0.0	NA	NA
Ha412HOChr11	EuGene	CDS	29504155	29504292	NA	-	2	ID=CDS:Ha412HOChr11g0490811.2;Parent=mRNA:Ha412HOChr11g0490811;Ontology_term=SO:0000004;est_cons=100.0;est_incons=0.0;	NA	CDS:Ha412HOChr11g0490811.2	mRNA:Ha412HOChr11g0490811	NA	NA	SO:0000004	100.0	0.0	NA	NA
Ha412HOChr11	EuGene	CDS	29504379	29505684	NA	-	0	ID=CDS:Ha412HOChr11g0490811.1;Parent=mRNA:Ha412HOChr11g0490811;Ontology_term=SO:0000196;est_cons=100.0;est_incons=0.0;	NA	CDS:Ha412HOChr11g0490811.1	mRNA:Ha412HOChr11g0490811	NA	NA	SO:0000196	100.0	0.0	NA	NA
Ha412HOChr11	EuGene	five_prime_UTR	29505685	29505803	NA	-	NA	ID=five_prime_UTR:Ha412HOChr11g0490811.10;Parent=mRNA:Ha412HOChr11g0490811;Ontology_term=SO:0000204;est_cons=100.0;est_incons=0.0;	NA	five_prime_UTR:Ha412HOChr11g0490811.10	mRNA:Ha412HOChr11g0490811	NA	NA	SO:0000204	100.0	0.0	NA	NA
Ha412HOChr11	EuGene	gene	29568994	29569194	NA	+	NA	ID=gene:Ha412HOChr11g0490821;Name=Ha412HOChr11g0490821;locus_tag=Ha412HOChr11g0490821;	Ha412HOChr11g0490821	gene:Ha412HOChr11g0490821	NA	Ha412HOChr11g0490821	NA	NA	NA	NA	NA	NA
Ha412HOChr11	EuGene	mRNA	29568994	29569194	NA	+	NA	ID=mRNA:Ha412HOChr11g0490821;Parent=gene:Ha412HOChr11g0490821;Name=Ha412HOChr11g0490821;locus_tag=Ha412HOChr11g0490821;product=Putative%20carboxypeptidase%20C;Ontology_term=GO:0005773,GO:0004185,GO:0051603;ec_number=3.4.16.5;	Ha412HOChr11g0490821	mRNA:Ha412HOChr11g0490821	gene:Ha412HOChr11g0490821	Ha412HOChr11g0490821	Putative%20carboxypeptidase%20C	GO:0005773,GO:0004185,GO:0051603	NA	NA	3.4.16.5	NA
Ha412HOChr11	EuGene	exon	29568994	29569194	NA	+	NA	ID=exon:Ha412HOChr11g0490821.1;Parent=mRNA:Ha412HOChr11g0490821;Ontology_term=SO:0000147;	NA	exon:Ha412HOChr11g0490821.1	mRNA:Ha412HOChr11g0490821	NA	NA	SO:0000147	NA	NA	NA	NA
Ha412HOChr11	EuGene	CDS	29568994	29569194	NA	+	0	ID=CDS:Ha412HOChr11g0490821.1;Parent=mRNA:Ha412HOChr11g0490821;Ontology_term=SO:0005845;est_cons=0.0;est_incons=0.0;	NA	CDS:Ha412HOChr11g0490821.1	mRNA:Ha412HOChr11g0490821	NA	NA	SO:0005845	0.0	0.0	NA	NA
Ha412HOChr11	EuGene	gene	29569679	29569870	NA	+	NA	ID=gene:Ha412HOChr11g0490831;Name=Ha412HOChr11g0490831;locus_tag=Ha412HOChr11g0490831;	Ha412HOChr11g0490831	gene:Ha412HOChr11g0490831	NA	Ha412HOChr11g0490831	NA	NA	NA	NA	NA	NA
Ha412HOChr11	EuGene	mRNA	29569679	29569870	NA	+	NA	ID=mRNA:Ha412HOChr11g0490831;Parent=gene:Ha412HOChr11g0490831;Name=Ha412HOChr11g0490831;locus_tag=Ha412HOChr11g0490831;product=Putative%20carboxypeptidase%20C;Ontology_term=GO:0016021,GO:0004185,GO:0006508;ec_number=3.4.16.5;	Ha412HOChr11g0490831	mRNA:Ha412HOChr11g0490831	gene:Ha412HOChr11g0490831	Ha412HOChr11g0490831	Putative%20carboxypeptidase%20C	GO:0016021,GO:0004185,GO:0006508	NA	NA	3.4.16.5	NA
Ha412HOChr11	EuGene	exon	29569679	29569870	NA	+	NA	ID=exon:Ha412HOChr11g0490831.1;Parent=mRNA:Ha412HOChr11g0490831;Ontology_term=SO:0000147;	NA	exon:Ha412HOChr11g0490831.1	mRNA:Ha412HOChr11g0490831	NA	NA	SO:0000147	NA	NA	NA	NA
Ha412HOChr11	EuGene	CDS	29569679	29569870	NA	+	0	ID=CDS:Ha412HOChr11g0490831.1;Parent=mRNA:Ha412HOChr11g0490831;Ontology_term=SO:0005845;est_cons=0.0;est_incons=0.0;	NA	CDS:Ha412HOChr11g0490831.1	mRNA:Ha412HOChr11g0490831	NA	NA	SO:0005845	0.0	0.0	NA	NA
Ha412HOChr11	EuGene	gene	29569941	29570198	NA	+	NA	ID=gene:Ha412HOChr11g0490841;Name=Ha412HOChr11g0490841;locus_tag=Ha412HOChr11g0490841;	Ha412HOChr11g0490841	gene:Ha412HOChr11g0490841	NA	Ha412HOChr11g0490841	NA	NA	NA	NA	NA	NA
Ha412HOChr11	EuGene	mRNA	29569941	29570198	NA	+	NA	ID=mRNA:Ha412HOChr11g0490841;Parent=gene:Ha412HOChr11g0490841;Name=Ha412HOChr11g0490841;locus_tag=Ha412HOChr11g0490841;product=Putative%20carboxypeptidase%20C;Ontology_term=GO:0004185,GO:0006508;ec_number=3.4.16.5;	Ha412HOChr11g0490841	mRNA:Ha412HOChr11g0490841	gene:Ha412HOChr11g0490841	Ha412HOChr11g0490841	Putative%20carboxypeptidase%20C	GO:0004185,GO:0006508	NA	NA	3.4.16.5	NA
Ha412HOChr11	EuGene	exon	29569941	29570198	NA	+	NA	ID=exon:Ha412HOChr11g0490841.1;Parent=mRNA:Ha412HOChr11g0490841;Ontology_term=SO:0000147;	NA	exon:Ha412HOChr11g0490841.1	mRNA:Ha412HOChr11g0490841	NA	NA	SO:0000147	NA	NA	NA	NA
Ha412HOChr11	EuGene	CDS	29569941	29570198	NA	+	0	ID=CDS:Ha412HOChr11g0490841.1;Parent=mRNA:Ha412HOChr11g0490841;Ontology_term=SO:0005845;est_cons=0.0;est_incons=0.0;	NA	CDS:Ha412HOChr11g0490841.1	mRNA:Ha412HOChr11g0490841	NA	NA	SO:0005845	0.0	0.0	NA	NA
Ha412HOChr11	EuGene	gene	29601536	29601736	NA	+	NA	ID=gene:Ha412HOChr11g0490851;Name=Ha412HOChr11g0490851;locus_tag=Ha412HOChr11g0490851;	Ha412HOChr11g0490851	gene:Ha412HOChr11g0490851	NA	Ha412HOChr11g0490851	NA	NA	NA	NA	NA	NA
Ha412HOChr11	EuGene	mRNA	29601536	29601736	NA	+	NA	ID=mRNA:Ha412HOChr11g0490851;Parent=gene:Ha412HOChr11g0490851;Name=Ha412HOChr11g0490851;locus_tag=Ha412HOChr11g0490851;product=Putative%20carboxypeptidase%20C;Ontology_term=GO:0005773,GO:0004185,GO:0051603;ec_number=3.4.16.5;	Ha412HOChr11g0490851	mRNA:Ha412HOChr11g0490851	gene:Ha412HOChr11g0490851	Ha412HOChr11g0490851	Putative%20carboxypeptidase%20C	GO:0005773,GO:0004185,GO:0051603	NA	NA	3.4.16.5	NA
Ha412HOChr11	EuGene	exon	29601536	29601736	NA	+	NA	ID=exon:Ha412HOChr11g0490851.1;Parent=mRNA:Ha412HOChr11g0490851;Ontology_term=SO:0000147;	NA	exon:Ha412HOChr11g0490851.1	mRNA:Ha412HOChr11g0490851	NA	NA	SO:0000147	NA	NA	NA	NA
Ha412HOChr11	EuGene	CDS	29601536	29601736	NA	+	0	ID=CDS:Ha412HOChr11g0490851.1;Parent=mRNA:Ha412HOChr11g0490851;Ontology_term=SO:0005845;est_cons=0.0;est_incons=0.0;	NA	CDS:Ha412HOChr11g0490851.1	mRNA:Ha412HOChr11g0490851	NA	NA	SO:0005845	0.0	0.0	NA	NA
Ha412HOChr11	EuGene	gene	29602221	29602412	NA	+	NA	ID=gene:Ha412HOChr11g0490861;Name=Ha412HOChr11g0490861;locus_tag=Ha412HOChr11g0490861;	Ha412HOChr11g0490861	gene:Ha412HOChr11g0490861	NA	Ha412HOChr11g0490861	NA	NA	NA	NA	NA	NA
Ha412HOChr11	EuGene	mRNA	29602221	29602412	NA	+	NA	ID=mRNA:Ha412HOChr11g0490861;Parent=gene:Ha412HOChr11g0490861;Name=Ha412HOChr11g0490861;locus_tag=Ha412HOChr11g0490861;product=Putative%20carboxypeptidase%20C;Ontology_term=GO:0016021,GO:0004185,GO:0006508;ec_number=3.4.16.5;	Ha412HOChr11g0490861	mRNA:Ha412HOChr11g0490861	gene:Ha412HOChr11g0490861	Ha412HOChr11g0490861	Putative%20carboxypeptidase%20C	GO:0016021,GO:0004185,GO:0006508	NA	NA	3.4.16.5	NA
Ha412HOChr11	EuGene	exon	29602221	29602412	NA	+	NA	ID=exon:Ha412HOChr11g0490861.1;Parent=mRNA:Ha412HOChr11g0490861;Ontology_term=SO:0000147;	NA	exon:Ha412HOChr11g0490861.1	mRNA:Ha412HOChr11g0490861	NA	NA	SO:0000147	NA	NA	NA	NA
Ha412HOChr11	EuGene	CDS	29602221	29602412	NA	+	0	ID=CDS:Ha412HOChr11g0490861.1;Parent=mRNA:Ha412HOChr11g0490861;Ontology_term=SO:0005845;est_cons=0.0;est_incons=0.0;	NA	CDS:Ha412HOChr11g0490861.1	mRNA:Ha412HOChr11g0490861	NA	NA	SO:0005845	0.0	0.0	NA	NA
Ha412HOChr11	EuGene	gene	29602483	29602740	NA	+	NA	ID=gene:Ha412HOChr11g0490871;Name=Ha412HOChr11g0490871;locus_tag=Ha412HOChr11g0490871;	Ha412HOChr11g0490871	gene:Ha412HOChr11g0490871	NA	Ha412HOChr11g0490871	NA	NA	NA	NA	NA	NA
Ha412HOChr11	EuGene	mRNA	29602483	29602740	NA	+	NA	ID=mRNA:Ha412HOChr11g0490871;Parent=gene:Ha412HOChr11g0490871;Name=Ha412HOChr11g0490871;locus_tag=Ha412HOChr11g0490871;product=Putative%20carboxypeptidase%20C;Ontology_term=GO:0004185,GO:0006508;ec_number=3.4.16.5;	Ha412HOChr11g0490871	mRNA:Ha412HOChr11g0490871	gene:Ha412HOChr11g0490871	Ha412HOChr11g0490871	Putative%20carboxypeptidase%20C	GO:0004185,GO:0006508	NA	NA	3.4.16.5	NA
Ha412HOChr11	EuGene	exon	29602483	29602740	NA	+	NA	ID=exon:Ha412HOChr11g0490871.1;Parent=mRNA:Ha412HOChr11g0490871;Ontology_term=SO:0000147;	NA	exon:Ha412HOChr11g0490871.1	mRNA:Ha412HOChr11g0490871	NA	NA	SO:0000147	NA	NA	NA	NA
Ha412HOChr11	EuGene	CDS	29602483	29602740	NA	+	0	ID=CDS:Ha412HOChr11g0490871.1;Parent=mRNA:Ha412HOChr11g0490871;Ontology_term=SO:0005845;est_cons=0.0;est_incons=0.0;	NA	CDS:Ha412HOChr11g0490871.1	mRNA:Ha412HOChr11g0490871	NA	NA	SO:0005845	0.0	0.0	NA	NA
Ha412HOChr11	EuGene	gene	29605090	29605893	NA	-	NA	ID=gene:Ha412HOChr11g0490881;Name=Ha412HOChr11g0490881;locus_tag=Ha412HOChr11g0490881;	Ha412HOChr11g0490881	gene:Ha412HOChr11g0490881	NA	Ha412HOChr11g0490881	NA	NA	NA	NA	NA	NA
Ha412HOChr11	EuGene	mRNA	29605090	29605893	NA	-	NA	ID=mRNA:Ha412HOChr11g0490881;Parent=gene:Ha412HOChr11g0490881;Name=Ha412HOChr11g0490881;locus_tag=Ha412HOChr11g0490881;product=Putative%20protein%20kinase%20RLK-Pelle-DLSV%20family;Ontology_term=GO:0016021,GO:0004674,GO:0005524,GO:0006468,GO:0048544;ec_number=2.7.11.1;	Ha412HOChr11g0490881	mRNA:Ha412HOChr11g0490881	gene:Ha412HOChr11g0490881	Ha412HOChr11g0490881	Putative%20protein%20kinase%20RLK-Pelle-DLSV%20family	GO:0016021,GO:0004674,GO:0005524,GO:0006468,GO:0048544	NA	NA	2.7.11.1	NA
Ha412HOChr11	EuGene	exon	29605090	29605401	NA	-	NA	ID=exon:Ha412HOChr11g0490881.2;Parent=mRNA:Ha412HOChr11g0490881;Ontology_term=SO:0000202;	NA	exon:Ha412HOChr11g0490881.2	mRNA:Ha412HOChr11g0490881	NA	NA	SO:0000202	NA	NA	NA	NA
Ha412HOChr11	EuGene	exon	29605750	29605893	NA	-	NA	ID=exon:Ha412HOChr11g0490881.1;Parent=mRNA:Ha412HOChr11g0490881;Ontology_term=SO:0000200;	NA	exon:Ha412HOChr11g0490881.1	mRNA:Ha412HOChr11g0490881	NA	NA	SO:0000200	NA	NA	NA	NA
Ha412HOChr11	EuGene	CDS	29605090	29605401	NA	-	0	ID=CDS:Ha412HOChr11g0490881.2;Parent=mRNA:Ha412HOChr11g0490881;Ontology_term=SO:0000197;est_cons=0.0;est_incons=0.0;	NA	CDS:Ha412HOChr11g0490881.2	mRNA:Ha412HOChr11g0490881	NA	NA	SO:0000197	0.0	0.0	NA	NA
Ha412HOChr11	EuGene	CDS	29605750	29605893	NA	-	0	ID=CDS:Ha412HOChr11g0490881.1;Parent=mRNA:Ha412HOChr11g0490881;Ontology_term=SO:0000196;est_cons=0.0;est_incons=0.0;	NA	CDS:Ha412HOChr11g0490881.1	mRNA:Ha412HOChr11g0490881	NA	NA	SO:0000196	0.0	0.0	NA	NA
Ha412HOChr11	EuGene	gene	29605963	29606337	NA	-	NA	ID=gene:Ha412HOChr11g0490891;Name=Ha412HOChr11g0490891;locus_tag=Ha412HOChr11g0490891;	Ha412HOChr11g0490891	gene:Ha412HOChr11g0490891	NA	Ha412HOChr11g0490891	NA	NA	NA	NA	NA	NA
Ha412HOChr11	EuGene	mRNA	29605963	29606337	NA	-	NA	ID=mRNA:Ha412HOChr11g0490891;Parent=gene:Ha412HOChr11g0490891;Name=Ha412HOChr11g0490891;locus_tag=Ha412HOChr11g0490891;product=Putative%20protein%20kinase%20RLK-Pelle-DLSV%20family;Ontology_term=GO:0016021,GO:0004674,GO:0005524,GO:0006468,GO:0048544;ec_number=2.7.11.1;	Ha412HOChr11g0490891	mRNA:Ha412HOChr11g0490891	gene:Ha412HOChr11g0490891	Ha412HOChr11g0490891	Putative%20protein%20kinase%20RLK-Pelle-DLSV%20family	GO:0016021,GO:0004674,GO:0005524,GO:0006468,GO:0048544	NA	NA	2.7.11.1	NA
Ha412HOChr11	EuGene	exon	29605963	29606337	NA	-	NA	ID=exon:Ha412HOChr11g0490891.1;Parent=mRNA:Ha412HOChr11g0490891;Ontology_term=SO:0000147;	NA	exon:Ha412HOChr11g0490891.1	mRNA:Ha412HOChr11g0490891	NA	NA	SO:0000147	NA	NA	NA	NA
Ha412HOChr11	EuGene	CDS	29605963	29606337	NA	-	0	ID=CDS:Ha412HOChr11g0490891.1;Parent=mRNA:Ha412HOChr11g0490891;Ontology_term=SO:0005845;est_cons=0.0;est_incons=0.0;	NA	CDS:Ha412HOChr11g0490891.1	mRNA:Ha412HOChr11g0490891	NA	NA	SO:0005845	0.0	0.0	NA	NA
Ha412HOChr11	EuGene	gene	29612100	29612963	NA	-	NA	ID=gene:Ha412HOChr11g0490901;Name=Ha412HOChr11g0490901;locus_tag=Ha412HOChr11g0490901;	Ha412HOChr11g0490901	gene:Ha412HOChr11g0490901	NA	Ha412HOChr11g0490901	NA	NA	NA	NA	NA	NA
Ha412HOChr11	EuGene	mRNA	29612100	29612963	NA	-	NA	ID=mRNA:Ha412HOChr11g0490901;Parent=gene:Ha412HOChr11g0490901;Name=Ha412HOChr11g0490901;locus_tag=Ha412HOChr11g0490901;product=Putative%20non-specific%20serine%2Fthreonine%20protein%20kinase;Ontology_term=GO:0016021,GO:0004674,GO:0005524,GO:0006468,GO:0048544;ec_number=2.7.11.1;	Ha412HOChr11g0490901	mRNA:Ha412HOChr11g0490901	gene:Ha412HOChr11g0490901	Ha412HOChr11g0490901	Putative%20non-specific%20serine%2Fthreonine%20protein%20kinase	GO:0016021,GO:0004674,GO:0005524,GO:0006468,GO:0048544	NA	NA	2.7.11.1	NA
Ha412HOChr11	EuGene	exon	29612100	29612963	NA	-	NA	ID=exon:Ha412HOChr11g0490901.1;Parent=mRNA:Ha412HOChr11g0490901;Ontology_term=SO:0000147;	NA	exon:Ha412HOChr11g0490901.1	mRNA:Ha412HOChr11g0490901	NA	NA	SO:0000147	NA	NA	NA	NA
Ha412HOChr11	EuGene	CDS	29612100	29612963	NA	-	0	ID=CDS:Ha412HOChr11g0490901.1;Parent=mRNA:Ha412HOChr11g0490901;Ontology_term=SO:0005845;est_cons=0.0;est_incons=0.0;	NA	CDS:Ha412HOChr11g0490901.1	mRNA:Ha412HOChr11g0490901	NA	NA	SO:0005845	0.0	0.0	NA	NA
Ha412HOChr11	EuGene	gene	29615294	29615605	NA	-	NA	ID=gene:Ha412HOChr11g0490911;Name=Ha412HOChr11g0490911;locus_tag=Ha412HOChr11g0490911;	Ha412HOChr11g0490911	gene:Ha412HOChr11g0490911	NA	Ha412HOChr11g0490911	NA	NA	NA	NA	NA	NA
Ha412HOChr11	EuGene	mRNA	29615294	29615605	NA	-	NA	ID=mRNA:Ha412HOChr11g0490911;Parent=gene:Ha412HOChr11g0490911;Name=Ha412HOChr11g0490911;locus_tag=Ha412HOChr11g0490911;product=Putative%20non-specific%20serine%2Fthreonine%20protein%20kinase;Ontology_term=GO:0016021,GO:0004674,GO:0005524,GO:0030246,GO:0006468,GO:0048544;ec_number=2.7.11.1;	Ha412HOChr11g0490911	mRNA:Ha412HOChr11g0490911	gene:Ha412HOChr11g0490911	Ha412HOChr11g0490911	Putative%20non-specific%20serine%2Fthreonine%20protein%20kinase	GO:0016021,GO:0004674,GO:0005524,GO:0030246,GO:0006468,GO:0048544	NA	NA	2.7.11.1	NA
Ha412HOChr11	EuGene	exon	29615294	29615605	NA	-	NA	ID=exon:Ha412HOChr11g0490911.1;Parent=mRNA:Ha412HOChr11g0490911;Ontology_term=SO:0000147;	NA	exon:Ha412HOChr11g0490911.1	mRNA:Ha412HOChr11g0490911	NA	NA	SO:0000147	NA	NA	NA	NA
Ha412HOChr11	EuGene	CDS	29615294	29615605	NA	-	0	ID=CDS:Ha412HOChr11g0490911.1;Parent=mRNA:Ha412HOChr11g0490911;Ontology_term=SO:0005845;est_cons=0.0;est_incons=0.0;	NA	CDS:Ha412HOChr11g0490911.1	mRNA:Ha412HOChr11g0490911	NA	NA	SO:0005845	0.0	0.0	NA	NA
Ha412HOChr11	EuGene	gene	29622790	29626400	NA	-	NA	ID=gene:Ha412HOChr11g0490921;Name=Ha412HOChr11g0490921;locus_tag=Ha412HOChr11g0490921;	Ha412HOChr11g0490921	gene:Ha412HOChr11g0490921	NA	Ha412HOChr11g0490921	NA	NA	NA	NA	NA	NA
Ha412HOChr11	EuGene	mRNA	29622790	29626400	NA	-	NA	ID=mRNA:Ha412HOChr11g0490921;Parent=gene:Ha412HOChr11g0490921;Name=Ha412HOChr11g0490921;locus_tag=Ha412HOChr11g0490921;product=Putative%20protein%20kinase%20RLK-Pelle-DLSV%20family;Ontology_term=GO:0016021,GO:0004674,GO:0005524,GO:0030246,GO:0006468,GO:0048544;ec_number=2.7.11.1;	Ha412HOChr11g0490921	mRNA:Ha412HOChr11g0490921	gene:Ha412HOChr11g0490921	Ha412HOChr11g0490921	Putative%20protein%20kinase%20RLK-Pelle-DLSV%20family	GO:0016021,GO:0004674,GO:0005524,GO:0030246,GO:0006468,GO:0048544	NA	NA	2.7.11.1	NA
Ha412HOChr11	EuGene	exon	29622790	29623101	NA	-	NA	ID=exon:Ha412HOChr11g0490921.6;Parent=mRNA:Ha412HOChr11g0490921;Ontology_term=SO:0000202;	NA	exon:Ha412HOChr11g0490921.6	mRNA:Ha412HOChr11g0490921	NA	NA	SO:0000202	NA	NA	NA	NA
Ha412HOChr11	EuGene	exon	29623447	29623597	NA	-	NA	ID=exon:Ha412HOChr11g0490921.5;Parent=mRNA:Ha412HOChr11g0490921;Ontology_term=SO:0000004;	NA	exon:Ha412HOChr11g0490921.5	mRNA:Ha412HOChr11g0490921	NA	NA	SO:0000004	NA	NA	NA	NA
Ha412HOChr11	EuGene	exon	29623671	29623908	NA	-	NA	ID=exon:Ha412HOChr11g0490921.4;Parent=mRNA:Ha412HOChr11g0490921;Ontology_term=SO:0000004;	NA	exon:Ha412HOChr11g0490921.4	mRNA:Ha412HOChr11g0490921	NA	NA	SO:0000004	NA	NA	NA	NA
Ha412HOChr11	EuGene	exon	29623990	29624200	NA	-	NA	ID=exon:Ha412HOChr11g0490921.3;Parent=mRNA:Ha412HOChr11g0490921;Ontology_term=SO:0000004;	NA	exon:Ha412HOChr11g0490921.3	mRNA:Ha412HOChr11g0490921	NA	NA	SO:0000004	NA	NA	NA	NA
Ha412HOChr11	EuGene	exon	29624565	29624698	NA	-	NA	ID=exon:Ha412HOChr11g0490921.2;Parent=mRNA:Ha412HOChr11g0490921;Ontology_term=SO:0000004;	NA	exon:Ha412HOChr11g0490921.2	mRNA:Ha412HOChr11g0490921	NA	NA	SO:0000004	NA	NA	NA	NA
Ha412HOChr11	EuGene	exon	29625104	29626400	NA	-	NA	ID=exon:Ha412HOChr11g0490921.1;Parent=mRNA:Ha412HOChr11g0490921;Ontology_term=SO:0000200;	NA	exon:Ha412HOChr11g0490921.1	mRNA:Ha412HOChr11g0490921	NA	NA	SO:0000200	NA	NA	NA	NA
Ha412HOChr11	EuGene	CDS	29622790	29623101	NA	-	0	ID=CDS:Ha412HOChr11g0490921.6;Parent=mRNA:Ha412HOChr11g0490921;Ontology_term=SO:0000197;est_cons=0.0;est_incons=0.0;	NA	CDS:Ha412HOChr11g0490921.6	mRNA:Ha412HOChr11g0490921	NA	NA	SO:0000197	0.0	0.0	NA	NA
Ha412HOChr11	EuGene	CDS	29623447	29623597	NA	-	1	ID=CDS:Ha412HOChr11g0490921.5;Parent=mRNA:Ha412HOChr11g0490921;Ontology_term=SO:0000004;est_cons=0.0;est_incons=0.0;	NA	CDS:Ha412HOChr11g0490921.5	mRNA:Ha412HOChr11g0490921	NA	NA	SO:0000004	0.0	0.0	NA	NA
Ha412HOChr11	EuGene	CDS	29623671	29623908	NA	-	2	ID=CDS:Ha412HOChr11g0490921.4;Parent=mRNA:Ha412HOChr11g0490921;Ontology_term=SO:0000004;est_cons=0.0;est_incons=0.0;	NA	CDS:Ha412HOChr11g0490921.4	mRNA:Ha412HOChr11g0490921	NA	NA	SO:0000004	0.0	0.0	NA	NA
Ha412HOChr11	EuGene	CDS	29623990	29624200	NA	-	0	ID=CDS:Ha412HOChr11g0490921.3;Parent=mRNA:Ha412HOChr11g0490921;Ontology_term=SO:0000004;est_cons=0.0;est_incons=0.0;	NA	CDS:Ha412HOChr11g0490921.3	mRNA:Ha412HOChr11g0490921	NA	NA	SO:0000004	0.0	0.0	NA	NA
Ha412HOChr11	EuGene	CDS	29624565	29624698	NA	-	2	ID=CDS:Ha412HOChr11g0490921.2;Parent=mRNA:Ha412HOChr11g0490921;Ontology_term=SO:0000004;est_cons=0.0;est_incons=0.0;	NA	CDS:Ha412HOChr11g0490921.2	mRNA:Ha412HOChr11g0490921	NA	NA	SO:0000004	0.0	0.0	NA	NA
Ha412HOChr11	EuGene	CDS	29625104	29626400	NA	-	0	ID=CDS:Ha412HOChr11g0490921.1;Parent=mRNA:Ha412HOChr11g0490921;Ontology_term=SO:0000196;est_cons=0.0;est_incons=0.0;	NA	CDS:Ha412HOChr11g0490921.1	mRNA:Ha412HOChr11g0490921	NA	NA	SO:0000196	0.0	0.0	NA	NA
Ha412HOChr11	EuGene	gene	29659548	29662157	NA	-	NA	ID=gene:Ha412HOChr11g0490931;Name=Ha412HOChr11g0490931;locus_tag=Ha412HOChr11g0490931;	Ha412HOChr11g0490931	gene:Ha412HOChr11g0490931	NA	Ha412HOChr11g0490931	NA	NA	NA	NA	NA	NA
Ha412HOChr11	EuGene	mRNA	29659548	29662157	NA	-	NA	ID=mRNA:Ha412HOChr11g0490931;Parent=gene:Ha412HOChr11g0490931;Name=Ha412HOChr11g0490931;locus_tag=Ha412HOChr11g0490931;product=hypothetical%20protein;	Ha412HOChr11g0490931	mRNA:Ha412HOChr11g0490931	gene:Ha412HOChr11g0490931	Ha412HOChr11g0490931	hypothetical%20protein	NA	NA	NA	NA	NA
Ha412HOChr11	EuGene	exon	29659548	29659887	NA	-	NA	ID=exon:Ha412HOChr11g0490931.utr0;Parent=mRNA:Ha412HOChr11g0490931;Ontology_term=SO:0000205;	NA	exon:Ha412HOChr11g0490931.utr0	mRNA:Ha412HOChr11g0490931	NA	NA	SO:0000205	NA	NA	NA	NA
Ha412HOChr11	EuGene	exon	29659973	29660090	NA	-	NA	ID=exon:Ha412HOChr11g0490931.2;Parent=mRNA:Ha412HOChr11g0490931;Ontology_term=SO:0000202;	NA	exon:Ha412HOChr11g0490931.2	mRNA:Ha412HOChr11g0490931	NA	NA	SO:0000202	NA	NA	NA	NA
Ha412HOChr11	EuGene	exon	29660205	29660418	NA	-	NA	ID=exon:Ha412HOChr11g0490931.1;Parent=mRNA:Ha412HOChr11g0490931;Ontology_term=SO:0000200;	NA	exon:Ha412HOChr11g0490931.1	mRNA:Ha412HOChr11g0490931	NA	NA	SO:0000200	NA	NA	NA	NA
Ha412HOChr11	EuGene	exon	29660586	29660703	NA	-	NA	ID=exon:Ha412HOChr11g0490931.utr8;Parent=mRNA:Ha412HOChr11g0490931;Ontology_term=SO:0000204;	NA	exon:Ha412HOChr11g0490931.utr8	mRNA:Ha412HOChr11g0490931	NA	NA	SO:0000204	NA	NA	NA	NA
Ha412HOChr11	EuGene	exon	29662041	29662157	NA	-	NA	ID=exon:Ha412HOChr11g0490931.utr10;Parent=mRNA:Ha412HOChr11g0490931;Ontology_term=SO:0000204;	NA	exon:Ha412HOChr11g0490931.utr10	mRNA:Ha412HOChr11g0490931	NA	NA	SO:0000204	NA	NA	NA	NA
Ha412HOChr11	EuGene	three_prime_UTR	29659548	29659887	NA	-	NA	ID=three_prime_UTR:Ha412HOChr11g0490931.0;Parent=mRNA:Ha412HOChr11g0490931;Ontology_term=SO:0000205;est_cons=100.0;est_incons=0.0;	NA	three_prime_UTR:Ha412HOChr11g0490931.0	mRNA:Ha412HOChr11g0490931	NA	NA	SO:0000205	100.0	0.0	NA	NA
Ha412HOChr11	EuGene	three_prime_UTR	29659973	29660039	NA	-	NA	ID=three_prime_UTR:Ha412HOChr11g0490931.2;Parent=mRNA:Ha412HOChr11g0490931;Ontology_term=SO:0000205;est_cons=100.0;est_incons=0.0;	NA	three_prime_UTR:Ha412HOChr11g0490931.2	mRNA:Ha412HOChr11g0490931	NA	NA	SO:0000205	100.0	0.0	NA	NA
Ha412HOChr11	EuGene	CDS	29660040	29660090	NA	-	0	ID=CDS:Ha412HOChr11g0490931.2;Parent=mRNA:Ha412HOChr11g0490931;Ontology_term=SO:0000197;est_cons=100.0;est_incons=0.0;	NA	CDS:Ha412HOChr11g0490931.2	mRNA:Ha412HOChr11g0490931	NA	NA	SO:0000197	100.0	0.0	NA	NA
Ha412HOChr11	EuGene	CDS	29660205	29660321	NA	-	0	ID=CDS:Ha412HOChr11g0490931.1;Parent=mRNA:Ha412HOChr11g0490931;Ontology_term=SO:0000196;est_cons=100.0;est_incons=0.0;	NA	CDS:Ha412HOChr11g0490931.1	mRNA:Ha412HOChr11g0490931	NA	NA	SO:0000196	100.0	0.0	NA	NA
Ha412HOChr11	EuGene	five_prime_UTR	29660322	29660418	NA	-	NA	ID=five_prime_UTR:Ha412HOChr11g0490931.6;Parent=mRNA:Ha412HOChr11g0490931;Ontology_term=SO:0000204;est_cons=100.0;est_incons=0.0;	NA	five_prime_UTR:Ha412HOChr11g0490931.6	mRNA:Ha412HOChr11g0490931	NA	NA	SO:0000204	100.0	0.0	NA	NA
Ha412HOChr11	EuGene	five_prime_UTR	29660586	29660703	NA	-	NA	ID=five_prime_UTR:Ha412HOChr11g0490931.8;Parent=mRNA:Ha412HOChr11g0490931;Ontology_term=SO:0000204;est_cons=100.0;est_incons=0.0;	NA	five_prime_UTR:Ha412HOChr11g0490931.8	mRNA:Ha412HOChr11g0490931	NA	NA	SO:0000204	100.0	0.0	NA	NA
Ha412HOChr11	EuGene	five_prime_UTR	29662041	29662157	NA	-	NA	ID=five_prime_UTR:Ha412HOChr11g0490931.10;Parent=mRNA:Ha412HOChr11g0490931;Ontology_term=SO:0000204;est_cons=100.0;est_incons=0.0;	NA	five_prime_UTR:Ha412HOChr11g0490931.10	mRNA:Ha412HOChr11g0490931	NA	NA	SO:0000204	100.0	0.0	NA	NA
Ha412HOChr11	EuGene	gene	29668047	29668267	NA	+	NA	ID=gene:Ha412HOChr11g0490941;Name=Ha412HOChr11g0490941;locus_tag=Ha412HOChr11g0490941;	Ha412HOChr11g0490941	gene:Ha412HOChr11g0490941	NA	Ha412HOChr11g0490941	NA	NA	NA	NA	NA	NA
Ha412HOChr11	EuGene	mRNA	29668047	29668267	NA	+	NA	ID=mRNA:Ha412HOChr11g0490941;Parent=gene:Ha412HOChr11g0490941;Name=Ha412HOChr11g0490941;locus_tag=Ha412HOChr11g0490941;product=hypothetical%20protein;	Ha412HOChr11g0490941	mRNA:Ha412HOChr11g0490941	gene:Ha412HOChr11g0490941	Ha412HOChr11g0490941	hypothetical%20protein	NA	NA	NA	NA	NA
Ha412HOChr11	EuGene	exon	29668047	29668101	NA	+	NA	ID=exon:Ha412HOChr11g0490941.1;Parent=mRNA:Ha412HOChr11g0490941;Ontology_term=SO:0000200;	NA	exon:Ha412HOChr11g0490941.1	mRNA:Ha412HOChr11g0490941	NA	NA	SO:0000200	NA	NA	NA	NA
Ha412HOChr11	EuGene	exon	29668197	29668267	NA	+	NA	ID=exon:Ha412HOChr11g0490941.2;Parent=mRNA:Ha412HOChr11g0490941;Ontology_term=SO:0000202;	NA	exon:Ha412HOChr11g0490941.2	mRNA:Ha412HOChr11g0490941	NA	NA	SO:0000202	NA	NA	NA	NA
Ha412HOChr11	EuGene	CDS	29668047	29668101	NA	+	0	ID=CDS:Ha412HOChr11g0490941.1;Parent=mRNA:Ha412HOChr11g0490941;Ontology_term=SO:0000196;est_cons=0.0;est_incons=0.0;	NA	CDS:Ha412HOChr11g0490941.1	mRNA:Ha412HOChr11g0490941	NA	NA	SO:0000196	0.0	0.0	NA	NA
Ha412HOChr11	EuGene	CDS	29668197	29668267	NA	+	2	ID=CDS:Ha412HOChr11g0490941.2;Parent=mRNA:Ha412HOChr11g0490941;Ontology_term=SO:0000197;est_cons=0.0;est_incons=0.0;	NA	CDS:Ha412HOChr11g0490941.2	mRNA:Ha412HOChr11g0490941	NA	NA	SO:0000197	0.0	0.0	NA	NA
Ha412HOChr11	EuGene	gene	29758896	29759226	NA	+	NA	ID=gene:Ha412HOChr11g0490951;Name=Ha412HOChr11g0490951;locus_tag=Ha412HOChr11g0490951;	Ha412HOChr11g0490951	gene:Ha412HOChr11g0490951	NA	Ha412HOChr11g0490951	NA	NA	NA	NA	NA	NA
Ha412HOChr11	EuGene	ncRNA	29758896	29759226	NA	+	NA	ID=ncRNA:Ha412HOChr11g0490951;Parent=gene:Ha412HOChr11g0490951;Name=Ha412HOChr11g0490951;locus_tag=Ha412HOChr11g0490951;	Ha412HOChr11g0490951	ncRNA:Ha412HOChr11g0490951	gene:Ha412HOChr11g0490951	Ha412HOChr11g0490951	NA	NA	NA	NA	NA	NA
Ha412HOChr11	EuGene	exon	29758896	29759049	NA	+	NA	ID=ncRNA:Ha412HOChr11g0490951.ncrna0;Parent=ncRNA:Ha412HOChr11g0490951;Ontology_term=SO:0000655;est_cons=88.3;est_incons=11.7;	NA	ncRNA:Ha412HOChr11g0490951.ncrna0	ncRNA:Ha412HOChr11g0490951	NA	NA	SO:0000655	88.3	11.7	NA	NA
Ha412HOChr11	EuGene	exon	29759109	29759226	NA	+	NA	ID=ncRNA:Ha412HOChr11g0490951.ncrna2;Parent=ncRNA:Ha412HOChr11g0490951;Ontology_term=SO:0000655;est_cons=100.0;est_incons=0.0;	NA	ncRNA:Ha412HOChr11g0490951.ncrna2	ncRNA:Ha412HOChr11g0490951	NA	NA	SO:0000655	100.0	0.0	NA	NA
Ha412HOChr11	EuGene	gene	29771559	29777292	NA	-	NA	ID=gene:Ha412HOChr11g0490961;Name=Ha412HOChr11g0490961;locus_tag=Ha412HOChr11g0490961;	Ha412HOChr11g0490961	gene:Ha412HOChr11g0490961	NA	Ha412HOChr11g0490961	NA	NA	NA	NA	NA	NA
Ha412HOChr11	EuGene	mRNA	29771559	29777292	NA	-	NA	ID=mRNA:Ha412HOChr11g0490961;Parent=gene:Ha412HOChr11g0490961;Name=Ha412HOChr11g0490961;locus_tag=Ha412HOChr11g0490961;product=Putative%20protein%20kinase%20RLK-Pelle-DLSV%20family;Ontology_term=GO:0016021,GO:0004674,GO:0005524,GO:0006468,GO:0048544;ec_number=2.7.11.1;	Ha412HOChr11g0490961	mRNA:Ha412HOChr11g0490961	gene:Ha412HOChr11g0490961	Ha412HOChr11g0490961	Putative%20protein%20kinase%20RLK-Pelle-DLSV%20family	GO:0016021,GO:0004674,GO:0005524,GO:0006468,GO:0048544	NA	NA	2.7.11.1	NA
Ha412HOChr11	EuGene	exon	29771559	29772017	NA	-	NA	ID=exon:Ha412HOChr11g0490961.7;Parent=mRNA:Ha412HOChr11g0490961;Ontology_term=SO:0000202;	NA	exon:Ha412HOChr11g0490961.7	mRNA:Ha412HOChr11g0490961	NA	NA	SO:0000202	NA	NA	NA	NA
Ha412HOChr11	EuGene	exon	29772255	29772405	NA	-	NA	ID=exon:Ha412HOChr11g0490961.6;Parent=mRNA:Ha412HOChr11g0490961;Ontology_term=SO:0000004;	NA	exon:Ha412HOChr11g0490961.6	mRNA:Ha412HOChr11g0490961	NA	NA	SO:0000004	NA	NA	NA	NA
Ha412HOChr11	EuGene	exon	29772478	29772715	NA	-	NA	ID=exon:Ha412HOChr11g0490961.5;Parent=mRNA:Ha412HOChr11g0490961;Ontology_term=SO:0000004;	NA	exon:Ha412HOChr11g0490961.5	mRNA:Ha412HOChr11g0490961	NA	NA	SO:0000004	NA	NA	NA	NA
Ha412HOChr11	EuGene	exon	29772798	29773008	NA	-	NA	ID=exon:Ha412HOChr11g0490961.4;Parent=mRNA:Ha412HOChr11g0490961;Ontology_term=SO:0000004;	NA	exon:Ha412HOChr11g0490961.4	mRNA:Ha412HOChr11g0490961	NA	NA	SO:0000004	NA	NA	NA	NA
Ha412HOChr11	EuGene	exon	29773442	29773590	NA	-	NA	ID=exon:Ha412HOChr11g0490961.3;Parent=mRNA:Ha412HOChr11g0490961;Ontology_term=SO:0000004;	NA	exon:Ha412HOChr11g0490961.3	mRNA:Ha412HOChr11g0490961	NA	NA	SO:0000004	NA	NA	NA	NA
Ha412HOChr11	EuGene	exon	29775706	29775843	NA	-	NA	ID=exon:Ha412HOChr11g0490961.2;Parent=mRNA:Ha412HOChr11g0490961;Ontology_term=SO:0000004;	NA	exon:Ha412HOChr11g0490961.2	mRNA:Ha412HOChr11g0490961	NA	NA	SO:0000004	NA	NA	NA	NA
Ha412HOChr11	EuGene	exon	29775947	29777292	NA	-	NA	ID=exon:Ha412HOChr11g0490961.1;Parent=mRNA:Ha412HOChr11g0490961;Ontology_term=SO:0000200;	NA	exon:Ha412HOChr11g0490961.1	mRNA:Ha412HOChr11g0490961	NA	NA	SO:0000200	NA	NA	NA	NA
Ha412HOChr11	EuGene	three_prime_UTR	29771559	29771717	NA	-	NA	ID=three_prime_UTR:Ha412HOChr11g0490961.0;Parent=mRNA:Ha412HOChr11g0490961;Ontology_term=SO:0000205;est_cons=100.0;est_incons=0.0;	NA	three_prime_UTR:Ha412HOChr11g0490961.0	mRNA:Ha412HOChr11g0490961	NA	NA	SO:0000205	100.0	0.0	NA	NA
Ha412HOChr11	EuGene	CDS	29771718	29772017	NA	-	0	ID=CDS:Ha412HOChr11g0490961.7;Parent=mRNA:Ha412HOChr11g0490961;Ontology_term=SO:0000197;est_cons=100.0;est_incons=0.0;	NA	CDS:Ha412HOChr11g0490961.7	mRNA:Ha412HOChr11g0490961	NA	NA	SO:0000197	100.0	0.0	NA	NA
Ha412HOChr11	EuGene	CDS	29772255	29772405	NA	-	1	ID=CDS:Ha412HOChr11g0490961.6;Parent=mRNA:Ha412HOChr11g0490961;Ontology_term=SO:0000004;est_cons=100.0;est_incons=0.0;	NA	CDS:Ha412HOChr11g0490961.6	mRNA:Ha412HOChr11g0490961	NA	NA	SO:0000004	100.0	0.0	NA	NA
Ha412HOChr11	EuGene	CDS	29772478	29772715	NA	-	2	ID=CDS:Ha412HOChr11g0490961.5;Parent=mRNA:Ha412HOChr11g0490961;Ontology_term=SO:0000004;est_cons=100.0;est_incons=0.0;	NA	CDS:Ha412HOChr11g0490961.5	mRNA:Ha412HOChr11g0490961	NA	NA	SO:0000004	100.0	0.0	NA	NA
Ha412HOChr11	EuGene	CDS	29772798	29773008	NA	-	0	ID=CDS:Ha412HOChr11g0490961.4;Parent=mRNA:Ha412HOChr11g0490961;Ontology_term=SO:0000004;est_cons=100.0;est_incons=0.0;	NA	CDS:Ha412HOChr11g0490961.4	mRNA:Ha412HOChr11g0490961	NA	NA	SO:0000004	100.0	0.0	NA	NA
Ha412HOChr11	EuGene	CDS	29773442	29773590	NA	-	2	ID=CDS:Ha412HOChr11g0490961.3;Parent=mRNA:Ha412HOChr11g0490961;Ontology_term=SO:0000004;est_cons=100.0;est_incons=0.0;	NA	CDS:Ha412HOChr11g0490961.3	mRNA:Ha412HOChr11g0490961	NA	NA	SO:0000004	100.0	0.0	NA	NA
Ha412HOChr11	EuGene	CDS	29775706	29775843	NA	-	2	ID=CDS:Ha412HOChr11g0490961.2;Parent=mRNA:Ha412HOChr11g0490961;Ontology_term=SO:0000004;est_cons=100.0;est_incons=0.0;	NA	CDS:Ha412HOChr11g0490961.2	mRNA:Ha412HOChr11g0490961	NA	NA	SO:0000004	100.0	0.0	NA	NA
Ha412HOChr11	EuGene	CDS	29775947	29777291	NA	-	0	ID=CDS:Ha412HOChr11g0490961.1;Parent=mRNA:Ha412HOChr11g0490961;Ontology_term=SO:0000196;est_cons=100.0;est_incons=0.0;	NA	CDS:Ha412HOChr11g0490961.1	mRNA:Ha412HOChr11g0490961	NA	NA	SO:0000196	100.0	0.0	NA	NA
Ha412HOChr11	EuGene	five_prime_UTR	29777292	29777292	NA	-	NA	ID=five_prime_UTR:Ha412HOChr11g0490961.14;Parent=mRNA:Ha412HOChr11g0490961;Ontology_term=SO:0000204;est_cons=100.0;est_incons=0.0;	NA	five_prime_UTR:Ha412HOChr11g0490961.14	mRNA:Ha412HOChr11g0490961	NA	NA	SO:0000204	100.0	0.0	NA	NA
Ha412HOChr11	EuGene	gene	29774121	29774694	NA	+	NA	ID=gene:Ha412HOChr11g0490971;Name=Ha412HOChr11g0490971;locus_tag=Ha412HOChr11g0490971;	Ha412HOChr11g0490971	gene:Ha412HOChr11g0490971	NA	Ha412HOChr11g0490971	NA	NA	NA	NA	NA	NA
Ha412HOChr11	EuGene	mRNA	29774121	29774694	NA	+	NA	ID=mRNA:Ha412HOChr11g0490971;Parent=gene:Ha412HOChr11g0490971;Name=Ha412HOChr11g0490971;locus_tag=Ha412HOChr11g0490971;product=Putative%202-isopropylmalate%20synthase;Ontology_term=GO:0009507,GO:0003852,GO:0009098;ec_number=2.3.3.13;	Ha412HOChr11g0490971	mRNA:Ha412HOChr11g0490971	gene:Ha412HOChr11g0490971	Ha412HOChr11g0490971	Putative%202-isopropylmalate%20synthase	GO:0009507,GO:0003852,GO:0009098	NA	NA	2.3.3.13	NA
Ha412HOChr11	EuGene	exon	29774121	29774324	NA	+	NA	ID=exon:Ha412HOChr11g0490971.1;Parent=mRNA:Ha412HOChr11g0490971;Ontology_term=SO:0000200;	NA	exon:Ha412HOChr11g0490971.1	mRNA:Ha412HOChr11g0490971	NA	NA	SO:0000200	NA	NA	NA	NA
Ha412HOChr11	EuGene	exon	29774399	29774533	NA	+	NA	ID=exon:Ha412HOChr11g0490971.2;Parent=mRNA:Ha412HOChr11g0490971;Ontology_term=SO:0000004;	NA	exon:Ha412HOChr11g0490971.2	mRNA:Ha412HOChr11g0490971	NA	NA	SO:0000004	NA	NA	NA	NA
Ha412HOChr11	EuGene	exon	29774635	29774694	NA	+	NA	ID=exon:Ha412HOChr11g0490971.3;Parent=mRNA:Ha412HOChr11g0490971;Ontology_term=SO:0000202;	NA	exon:Ha412HOChr11g0490971.3	mRNA:Ha412HOChr11g0490971	NA	NA	SO:0000202	NA	NA	NA	NA
Ha412HOChr11	EuGene	CDS	29774121	29774324	NA	+	0	ID=CDS:Ha412HOChr11g0490971.1;Parent=mRNA:Ha412HOChr11g0490971;Ontology_term=SO:0000196;est_cons=0.0;est_incons=0.0;	NA	CDS:Ha412HOChr11g0490971.1	mRNA:Ha412HOChr11g0490971	NA	NA	SO:0000196	0.0	0.0	NA	NA
Ha412HOChr11	EuGene	CDS	29774399	29774533	NA	+	0	ID=CDS:Ha412HOChr11g0490971.2;Parent=mRNA:Ha412HOChr11g0490971;Ontology_term=SO:0000004;est_cons=0.0;est_incons=0.0;	NA	CDS:Ha412HOChr11g0490971.2	mRNA:Ha412HOChr11g0490971	NA	NA	SO:0000004	0.0	0.0	NA	NA
Ha412HOChr11	EuGene	CDS	29774635	29774694	NA	+	0	ID=CDS:Ha412HOChr11g0490971.3;Parent=mRNA:Ha412HOChr11g0490971;Ontology_term=SO:0000197;est_cons=0.0;est_incons=0.0;	NA	CDS:Ha412HOChr11g0490971.3	mRNA:Ha412HOChr11g0490971	NA	NA	SO:0000197	0.0	0.0	NA	NA
Ha412HOChr11	EuGene	gene	29807311	29808359	NA	-	NA	ID=gene:Ha412HOChr11g0490981;Name=Ha412HOChr11g0490981;locus_tag=Ha412HOChr11g0490981;	Ha412HOChr11g0490981	gene:Ha412HOChr11g0490981	NA	Ha412HOChr11g0490981	NA	NA	NA	NA	NA	NA
Ha412HOChr11	EuGene	mRNA	29807311	29808359	NA	-	NA	ID=mRNA:Ha412HOChr11g0490981;Parent=gene:Ha412HOChr11g0490981;Name=Ha412HOChr11g0490981;locus_tag=Ha412HOChr11g0490981;product=Putative%20mitochondrial%20carrier%20domain%20protein;Ontology_term=GO:0005886,GO:0016021,GO:0022857,GO:0055085;	Ha412HOChr11g0490981	mRNA:Ha412HOChr11g0490981	gene:Ha412HOChr11g0490981	Ha412HOChr11g0490981	Putative%20mitochondrial%20carrier%20domain%20protein	GO:0005886,GO:0016021,GO:0022857,GO:0055085	NA	NA	NA	NA
Ha412HOChr11	EuGene	exon	29807311	29807631	NA	-	NA	ID=exon:Ha412HOChr11g0490981.4;Parent=mRNA:Ha412HOChr11g0490981;Ontology_term=SO:0000202;	NA	exon:Ha412HOChr11g0490981.4	mRNA:Ha412HOChr11g0490981	NA	NA	SO:0000202	NA	NA	NA	NA
Ha412HOChr11	EuGene	exon	29807820	29807969	NA	-	NA	ID=exon:Ha412HOChr11g0490981.3;Parent=mRNA:Ha412HOChr11g0490981;Ontology_term=SO:0000004;	NA	exon:Ha412HOChr11g0490981.3	mRNA:Ha412HOChr11g0490981	NA	NA	SO:0000004	NA	NA	NA	NA
Ha412HOChr11	EuGene	exon	29808057	29808194	NA	-	NA	ID=exon:Ha412HOChr11g0490981.2;Parent=mRNA:Ha412HOChr11g0490981;Ontology_term=SO:0000004;	NA	exon:Ha412HOChr11g0490981.2	mRNA:Ha412HOChr11g0490981	NA	NA	SO:0000004	NA	NA	NA	NA
Ha412HOChr11	EuGene	exon	29808324	29808359	NA	-	NA	ID=exon:Ha412HOChr11g0490981.1;Parent=mRNA:Ha412HOChr11g0490981;Ontology_term=SO:0000200;	NA	exon:Ha412HOChr11g0490981.1	mRNA:Ha412HOChr11g0490981	NA	NA	SO:0000200	NA	NA	NA	NA
Ha412HOChr11	EuGene	CDS	29807311	29807631	NA	-	0	ID=CDS:Ha412HOChr11g0490981.4;Parent=mRNA:Ha412HOChr11g0490981;Ontology_term=SO:0000197;est_cons=0.0;est_incons=0.0;	NA	CDS:Ha412HOChr11g0490981.4	mRNA:Ha412HOChr11g0490981	NA	NA	SO:0000197	0.0	0.0	NA	NA
Ha412HOChr11	EuGene	CDS	29807820	29807969	NA	-	0	ID=CDS:Ha412HOChr11g0490981.3;Parent=mRNA:Ha412HOChr11g0490981;Ontology_term=SO:0000004;est_cons=0.0;est_incons=0.0;	NA	CDS:Ha412HOChr11g0490981.3	mRNA:Ha412HOChr11g0490981	NA	NA	SO:0000004	0.0	0.0	NA	NA
Ha412HOChr11	EuGene	CDS	29808057	29808194	NA	-	0	ID=CDS:Ha412HOChr11g0490981.2;Parent=mRNA:Ha412HOChr11g0490981;Ontology_term=SO:0000004;est_cons=0.0;est_incons=0.0;	NA	CDS:Ha412HOChr11g0490981.2	mRNA:Ha412HOChr11g0490981	NA	NA	SO:0000004	0.0	0.0	NA	NA
Ha412HOChr11	EuGene	CDS	29808324	29808359	NA	-	0	ID=CDS:Ha412HOChr11g0490981.1;Parent=mRNA:Ha412HOChr11g0490981;Ontology_term=SO:0000196;est_cons=0.0;est_incons=0.0;	NA	CDS:Ha412HOChr11g0490981.1	mRNA:Ha412HOChr11g0490981	NA	NA	SO:0000196	0.0	0.0	NA	NA
Ha412HOChr11	EuGene	gene	29821207	29831289	NA	+	NA	ID=gene:Ha412HOChr11g0490991;Name=Ha412HOChr11g0490991;locus_tag=Ha412HOChr11g0490991;	Ha412HOChr11g0490991	gene:Ha412HOChr11g0490991	NA	Ha412HOChr11g0490991	NA	NA	NA	NA	NA	NA
Ha412HOChr11	EuGene	mRNA	29821207	29831289	NA	+	NA	ID=mRNA:Ha412HOChr11g0490991;Parent=gene:Ha412HOChr11g0490991;Name=Ha412HOChr11g0490991;locus_tag=Ha412HOChr11g0490991;product=hypothetical%20protein;	Ha412HOChr11g0490991	mRNA:Ha412HOChr11g0490991	gene:Ha412HOChr11g0490991	Ha412HOChr11g0490991	hypothetical%20protein	NA	NA	NA	NA	NA
Ha412HOChr11	EuGene	exon	29821207	29821360	NA	+	NA	ID=exon:Ha412HOChr11g0490991.1;Parent=mRNA:Ha412HOChr11g0490991;Ontology_term=SO:0000200;	NA	exon:Ha412HOChr11g0490991.1	mRNA:Ha412HOChr11g0490991	NA	NA	SO:0000200	NA	NA	NA	NA
Ha412HOChr11	EuGene	exon	29821429	29821509	NA	+	NA	ID=exon:Ha412HOChr11g0490991.2;Parent=mRNA:Ha412HOChr11g0490991;Ontology_term=SO:0000202;	NA	exon:Ha412HOChr11g0490991.2	mRNA:Ha412HOChr11g0490991	NA	NA	SO:0000202	NA	NA	NA	NA
Ha412HOChr11	EuGene	exon	29822179	29822242	NA	+	NA	ID=exon:Ha412HOChr11g0490991.utr5;Parent=mRNA:Ha412HOChr11g0490991;Ontology_term=SO:0000205;	NA	exon:Ha412HOChr11g0490991.utr5	mRNA:Ha412HOChr11g0490991	NA	NA	SO:0000205	NA	NA	NA	NA
Ha412HOChr11	EuGene	exon	29831238	29831289	NA	+	NA	ID=exon:Ha412HOChr11g0490991.utr7;Parent=mRNA:Ha412HOChr11g0490991;Ontology_term=SO:0000205;	NA	exon:Ha412HOChr11g0490991.utr7	mRNA:Ha412HOChr11g0490991	NA	NA	SO:0000205	NA	NA	NA	NA
Ha412HOChr11	EuGene	CDS	29821207	29821360	NA	+	0	ID=CDS:Ha412HOChr11g0490991.1;Parent=mRNA:Ha412HOChr11g0490991;Ontology_term=SO:0000196;est_cons=92.9;est_incons=0.0;	NA	CDS:Ha412HOChr11g0490991.1	mRNA:Ha412HOChr11g0490991	NA	NA	SO:0000196	92.9	0.0	NA	NA
Ha412HOChr11	EuGene	CDS	29821429	29821448	NA	+	2	ID=CDS:Ha412HOChr11g0490991.2;Parent=mRNA:Ha412HOChr11g0490991;Ontology_term=SO:0000197;est_cons=100.0;est_incons=0.0;	NA	CDS:Ha412HOChr11g0490991.2	mRNA:Ha412HOChr11g0490991	NA	NA	SO:0000197	100.0	0.0	NA	NA
Ha412HOChr11	EuGene	three_prime_UTR	29821449	29821509	NA	+	NA	ID=three_prime_UTR:Ha412HOChr11g0490991.3;Parent=mRNA:Ha412HOChr11g0490991;Ontology_term=SO:0000205;est_cons=100.0;est_incons=0.0;	NA	three_prime_UTR:Ha412HOChr11g0490991.3	mRNA:Ha412HOChr11g0490991	NA	NA	SO:0000205	100.0	0.0	NA	NA
Ha412HOChr11	EuGene	three_prime_UTR	29822179	29822242	NA	+	NA	ID=three_prime_UTR:Ha412HOChr11g0490991.5;Parent=mRNA:Ha412HOChr11g0490991;Ontology_term=SO:0000205;est_cons=100.0;est_incons=0.0;	NA	three_prime_UTR:Ha412HOChr11g0490991.5	mRNA:Ha412HOChr11g0490991	NA	NA	SO:0000205	100.0	0.0	NA	NA
Ha412HOChr11	EuGene	three_prime_UTR	29831238	29831289	NA	+	NA	ID=three_prime_UTR:Ha412HOChr11g0490991.7;Parent=mRNA:Ha412HOChr11g0490991;Ontology_term=SO:0000205;est_cons=100.0;est_incons=0.0;	NA	three_prime_UTR:Ha412HOChr11g0490991.7	mRNA:Ha412HOChr11g0490991	NA	NA	SO:0000205	100.0	0.0	NA	NA
Ha412HOChr11	EuGene	gene	29824179	29825055	NA	-	NA	ID=gene:Ha412HOChr11g0491001;Name=Ha412HOChr11g0491001;locus_tag=Ha412HOChr11g0491001;	Ha412HOChr11g0491001	gene:Ha412HOChr11g0491001	NA	Ha412HOChr11g0491001	NA	NA	NA	NA	NA	NA
Ha412HOChr11	EuGene	mRNA	29824179	29825055	NA	-	NA	ID=mRNA:Ha412HOChr11g0491001;Parent=gene:Ha412HOChr11g0491001;Name=Ha412HOChr11g0491001;locus_tag=Ha412HOChr11g0491001;product=hypothetical%20protein;Ontology_term=GO:0016021;	Ha412HOChr11g0491001	mRNA:Ha412HOChr11g0491001	gene:Ha412HOChr11g0491001	Ha412HOChr11g0491001	hypothetical%20protein	GO:0016021	NA	NA	NA	NA
Ha412HOChr11	EuGene	exon	29824179	29824344	NA	-	NA	ID=exon:Ha412HOChr11g0491001.2;Parent=mRNA:Ha412HOChr11g0491001;Ontology_term=SO:0000202;	NA	exon:Ha412HOChr11g0491001.2	mRNA:Ha412HOChr11g0491001	NA	NA	SO:0000202	NA	NA	NA	NA
Ha412HOChr11	EuGene	exon	29824433	29825055	NA	-	NA	ID=exon:Ha412HOChr11g0491001.1;Parent=mRNA:Ha412HOChr11g0491001;Ontology_term=SO:0000200;	NA	exon:Ha412HOChr11g0491001.1	mRNA:Ha412HOChr11g0491001	NA	NA	SO:0000200	NA	NA	NA	NA
Ha412HOChr11	EuGene	CDS	29824179	29824344	NA	-	1	ID=CDS:Ha412HOChr11g0491001.2;Parent=mRNA:Ha412HOChr11g0491001;Ontology_term=SO:0000197;est_cons=0.0;est_incons=0.0;	NA	CDS:Ha412HOChr11g0491001.2	mRNA:Ha412HOChr11g0491001	NA	NA	SO:0000197	0.0	0.0	NA	NA
Ha412HOChr11	EuGene	CDS	29824433	29825055	NA	-	0	ID=CDS:Ha412HOChr11g0491001.1;Parent=mRNA:Ha412HOChr11g0491001;Ontology_term=SO:0000196;est_cons=0.0;est_incons=0.0;	NA	CDS:Ha412HOChr11g0491001.1	mRNA:Ha412HOChr11g0491001	NA	NA	SO:0000196	0.0	0.0	NA	NA
Ha412HOChr11	EuGene	gene	29829435	29830646	NA	-	NA	ID=gene:Ha412HOChr11g0491011;Name=Ha412HOChr11g0491011;locus_tag=Ha412HOChr11g0491011;	Ha412HOChr11g0491011	gene:Ha412HOChr11g0491011	NA	Ha412HOChr11g0491011	NA	NA	NA	NA	NA	NA
Ha412HOChr11	EuGene	mRNA	29829435	29830646	NA	-	NA	ID=mRNA:Ha412HOChr11g0491011;Parent=gene:Ha412HOChr11g0491011;Name=Ha412HOChr11g0491011;locus_tag=Ha412HOChr11g0491011;product=Putative%20transcription%20factor%20FAR%20family;Ontology_term=GO:0016021,GO:0004491,GO:0004672,GO:0005524,GO:0006355,GO:0006468,GO:0055114;	Ha412HOChr11g0491011	mRNA:Ha412HOChr11g0491011	gene:Ha412HOChr11g0491011	Ha412HOChr11g0491011	Putative%20transcription%20factor%20FAR%20family	GO:0016021,GO:0004491,GO:0004672,GO:0005524,GO:0006355,GO:0006468,GO:0055114	NA	NA	NA	NA
Ha412HOChr11	EuGene	exon	29829435	29829899	NA	-	NA	ID=exon:Ha412HOChr11g0491011.3;Parent=mRNA:Ha412HOChr11g0491011;Ontology_term=SO:0000202;	NA	exon:Ha412HOChr11g0491011.3	mRNA:Ha412HOChr11g0491011	NA	NA	SO:0000202	NA	NA	NA	NA
Ha412HOChr11	EuGene	exon	29830004	29830483	NA	-	NA	ID=exon:Ha412HOChr11g0491011.2;Parent=mRNA:Ha412HOChr11g0491011;Ontology_term=SO:0000004;	NA	exon:Ha412HOChr11g0491011.2	mRNA:Ha412HOChr11g0491011	NA	NA	SO:0000004	NA	NA	NA	NA
Ha412HOChr11	EuGene	exon	29830572	29830646	NA	-	NA	ID=exon:Ha412HOChr11g0491011.1;Parent=mRNA:Ha412HOChr11g0491011;Ontology_term=SO:0000200;	NA	exon:Ha412HOChr11g0491011.1	mRNA:Ha412HOChr11g0491011	NA	NA	SO:0000200	NA	NA	NA	NA
Ha412HOChr11	EuGene	CDS	29829435	29829899	NA	-	0	ID=CDS:Ha412HOChr11g0491011.3;Parent=mRNA:Ha412HOChr11g0491011;Ontology_term=SO:0000197;est_cons=0.0;est_incons=0.0;	NA	CDS:Ha412HOChr11g0491011.3	mRNA:Ha412HOChr11g0491011	NA	NA	SO:0000197	0.0	0.0	NA	NA
Ha412HOChr11	EuGene	CDS	29830004	29830483	NA	-	0	ID=CDS:Ha412HOChr11g0491011.2;Parent=mRNA:Ha412HOChr11g0491011;Ontology_term=SO:0000004;est_cons=0.0;est_incons=0.0;	NA	CDS:Ha412HOChr11g0491011.2	mRNA:Ha412HOChr11g0491011	NA	NA	SO:0000004	0.0	0.0	NA	NA
Ha412HOChr11	EuGene	CDS	29830572	29830646	NA	-	0	ID=CDS:Ha412HOChr11g0491011.1;Parent=mRNA:Ha412HOChr11g0491011;Ontology_term=SO:0000196;est_cons=0.0;est_incons=0.0;	NA	CDS:Ha412HOChr11g0491011.1	mRNA:Ha412HOChr11g0491011	NA	NA	SO:0000196	0.0	0.0	NA	NA
Ha412HOChr11	EuGene	gene	29898577	29902321	NA	-	NA	ID=gene:Ha412HOChr11g0491021;Name=Ha412HOChr11g0491021;locus_tag=Ha412HOChr11g0491021;	Ha412HOChr11g0491021	gene:Ha412HOChr11g0491021	NA	Ha412HOChr11g0491021	NA	NA	NA	NA	NA	NA
Ha412HOChr11	EuGene	mRNA	29898577	29902321	NA	-	NA	ID=mRNA:Ha412HOChr11g0491021;Parent=gene:Ha412HOChr11g0491021;Name=Ha412HOChr11g0491021;locus_tag=Ha412HOChr11g0491021;product=Putative%20protein%20kinase%20RLK-Pelle-DLSV%20family;Ontology_term=GO:0016021,GO:0004674,GO:0005524,GO:0006468,GO:0048544;ec_number=2.7.11.1;	Ha412HOChr11g0491021	mRNA:Ha412HOChr11g0491021	gene:Ha412HOChr11g0491021	Ha412HOChr11g0491021	Putative%20protein%20kinase%20RLK-Pelle-DLSV%20family	GO:0016021,GO:0004674,GO:0005524,GO:0006468,GO:0048544	NA	NA	2.7.11.1	NA
Ha412HOChr11	EuGene	exon	29898577	29898907	NA	-	NA	ID=exon:Ha412HOChr11g0491021.7;Parent=mRNA:Ha412HOChr11g0491021;Ontology_term=SO:0000202;	NA	exon:Ha412HOChr11g0491021.7	mRNA:Ha412HOChr11g0491021	NA	NA	SO:0000202	NA	NA	NA	NA
Ha412HOChr11	EuGene	exon	29899138	29899288	NA	-	NA	ID=exon:Ha412HOChr11g0491021.6;Parent=mRNA:Ha412HOChr11g0491021;Ontology_term=SO:0000004;	NA	exon:Ha412HOChr11g0491021.6	mRNA:Ha412HOChr11g0491021	NA	NA	SO:0000004	NA	NA	NA	NA
Ha412HOChr11	EuGene	exon	29899361	29899598	NA	-	NA	ID=exon:Ha412HOChr11g0491021.5;Parent=mRNA:Ha412HOChr11g0491021;Ontology_term=SO:0000004;	NA	exon:Ha412HOChr11g0491021.5	mRNA:Ha412HOChr11g0491021	NA	NA	SO:0000004	NA	NA	NA	NA
Ha412HOChr11	EuGene	exon	29899681	29899891	NA	-	NA	ID=exon:Ha412HOChr11g0491021.4;Parent=mRNA:Ha412HOChr11g0491021;Ontology_term=SO:0000004;	NA	exon:Ha412HOChr11g0491021.4	mRNA:Ha412HOChr11g0491021	NA	NA	SO:0000004	NA	NA	NA	NA
Ha412HOChr11	EuGene	exon	29900291	29900445	NA	-	NA	ID=exon:Ha412HOChr11g0491021.3;Parent=mRNA:Ha412HOChr11g0491021;Ontology_term=SO:0000004;	NA	exon:Ha412HOChr11g0491021.3	mRNA:Ha412HOChr11g0491021	NA	NA	SO:0000004	NA	NA	NA	NA
Ha412HOChr11	EuGene	exon	29900669	29900806	NA	-	NA	ID=exon:Ha412HOChr11g0491021.2;Parent=mRNA:Ha412HOChr11g0491021;Ontology_term=SO:0000004;	NA	exon:Ha412HOChr11g0491021.2	mRNA:Ha412HOChr11g0491021	NA	NA	SO:0000004	NA	NA	NA	NA
Ha412HOChr11	EuGene	exon	29900910	29902321	NA	-	NA	ID=exon:Ha412HOChr11g0491021.1;Parent=mRNA:Ha412HOChr11g0491021;Ontology_term=SO:0000200;	NA	exon:Ha412HOChr11g0491021.1	mRNA:Ha412HOChr11g0491021	NA	NA	SO:0000200	NA	NA	NA	NA
Ha412HOChr11	EuGene	three_prime_UTR	29898577	29898607	NA	-	NA	ID=three_prime_UTR:Ha412HOChr11g0491021.0;Parent=mRNA:Ha412HOChr11g0491021;Ontology_term=SO:0000205;est_cons=100.0;est_incons=0.0;	NA	three_prime_UTR:Ha412HOChr11g0491021.0	mRNA:Ha412HOChr11g0491021	NA	NA	SO:0000205	100.0	0.0	NA	NA
Ha412HOChr11	EuGene	CDS	29898608	29898907	NA	-	0	ID=CDS:Ha412HOChr11g0491021.7;Parent=mRNA:Ha412HOChr11g0491021;Ontology_term=SO:0000197;est_cons=100.0;est_incons=0.0;	NA	CDS:Ha412HOChr11g0491021.7	mRNA:Ha412HOChr11g0491021	NA	NA	SO:0000197	100.0	0.0	NA	NA
Ha412HOChr11	EuGene	CDS	29899138	29899288	NA	-	1	ID=CDS:Ha412HOChr11g0491021.6;Parent=mRNA:Ha412HOChr11g0491021;Ontology_term=SO:0000004;est_cons=100.0;est_incons=0.0;	NA	CDS:Ha412HOChr11g0491021.6	mRNA:Ha412HOChr11g0491021	NA	NA	SO:0000004	100.0	0.0	NA	NA
Ha412HOChr11	EuGene	CDS	29899361	29899598	NA	-	2	ID=CDS:Ha412HOChr11g0491021.5;Parent=mRNA:Ha412HOChr11g0491021;Ontology_term=SO:0000004;est_cons=100.0;est_incons=0.0;	NA	CDS:Ha412HOChr11g0491021.5	mRNA:Ha412HOChr11g0491021	NA	NA	SO:0000004	100.0	0.0	NA	NA
Ha412HOChr11	EuGene	CDS	29899681	29899891	NA	-	0	ID=CDS:Ha412HOChr11g0491021.4;Parent=mRNA:Ha412HOChr11g0491021;Ontology_term=SO:0000004;est_cons=100.0;est_incons=0.0;	NA	CDS:Ha412HOChr11g0491021.4	mRNA:Ha412HOChr11g0491021	NA	NA	SO:0000004	100.0	0.0	NA	NA
Ha412HOChr11	EuGene	CDS	29900291	29900445	NA	-	2	ID=CDS:Ha412HOChr11g0491021.3;Parent=mRNA:Ha412HOChr11g0491021;Ontology_term=SO:0000004;est_cons=100.0;est_incons=0.0;	NA	CDS:Ha412HOChr11g0491021.3	mRNA:Ha412HOChr11g0491021	NA	NA	SO:0000004	100.0	0.0	NA	NA
Ha412HOChr11	EuGene	CDS	29900669	29900806	NA	-	2	ID=CDS:Ha412HOChr11g0491021.2;Parent=mRNA:Ha412HOChr11g0491021;Ontology_term=SO:0000004;est_cons=100.0;est_incons=0.0;	NA	CDS:Ha412HOChr11g0491021.2	mRNA:Ha412HOChr11g0491021	NA	NA	SO:0000004	100.0	0.0	NA	NA
Ha412HOChr11	EuGene	CDS	29900910	29902209	NA	-	0	ID=CDS:Ha412HOChr11g0491021.1;Parent=mRNA:Ha412HOChr11g0491021;Ontology_term=SO:0000196;est_cons=100.0;est_incons=0.0;	NA	CDS:Ha412HOChr11g0491021.1	mRNA:Ha412HOChr11g0491021	NA	NA	SO:0000196	100.0	0.0	NA	NA
Ha412HOChr11	EuGene	five_prime_UTR	29902210	29902321	NA	-	NA	ID=five_prime_UTR:Ha412HOChr11g0491021.14;Parent=mRNA:Ha412HOChr11g0491021;Ontology_term=SO:0000204;est_cons=100.0;est_incons=0.0;	NA	five_prime_UTR:Ha412HOChr11g0491021.14	mRNA:Ha412HOChr11g0491021	NA	NA	SO:0000204	100.0	0.0	NA	NA
Ha412HOChr11	EuGene	gene	29936670	29938344	NA	+	NA	ID=gene:Ha412HOChr11g0491031;Name=Ha412HOChr11g0491031;locus_tag=Ha412HOChr11g0491031;	Ha412HOChr11g0491031	gene:Ha412HOChr11g0491031	NA	Ha412HOChr11g0491031	NA	NA	NA	NA	NA	NA
Ha412HOChr11	EuGene	mRNA	29936670	29938344	NA	+	NA	ID=mRNA:Ha412HOChr11g0491031;Parent=gene:Ha412HOChr11g0491031;Name=Ha412HOChr11g0491031;locus_tag=Ha412HOChr11g0491031;product=Putative%20protein%20strawberry%20notch%2C%20P-loop%20containing%20nucleoside%20triphosphate%20hydrolase;Ontology_term=GO:0046872,GO:0006355;	Ha412HOChr11g0491031	mRNA:Ha412HOChr11g0491031	gene:Ha412HOChr11g0491031	Ha412HOChr11g0491031	Putative%20protein%20strawberry%20notch%2C%20P-loop%20containing%20nucleoside%20triphosphate%20hydrolase	GO:0046872,GO:0006355	NA	NA	NA	NA
Ha412HOChr11	EuGene	exon	29936670	29936849	NA	+	NA	ID=exon:Ha412HOChr11g0491031.1;Parent=mRNA:Ha412HOChr11g0491031;Ontology_term=SO:0000200;	NA	exon:Ha412HOChr11g0491031.1	mRNA:Ha412HOChr11g0491031	NA	NA	SO:0000200	NA	NA	NA	NA
Ha412HOChr11	EuGene	exon	29936920	29937050	NA	+	NA	ID=exon:Ha412HOChr11g0491031.2;Parent=mRNA:Ha412HOChr11g0491031;Ontology_term=SO:0000004;	NA	exon:Ha412HOChr11g0491031.2	mRNA:Ha412HOChr11g0491031	NA	NA	SO:0000004	NA	NA	NA	NA
Ha412HOChr11	EuGene	exon	29937153	29937229	NA	+	NA	ID=exon:Ha412HOChr11g0491031.3;Parent=mRNA:Ha412HOChr11g0491031;Ontology_term=SO:0000004;	NA	exon:Ha412HOChr11g0491031.3	mRNA:Ha412HOChr11g0491031	NA	NA	SO:0000004	NA	NA	NA	NA
Ha412HOChr11	EuGene	exon	29937419	29937600	NA	+	NA	ID=exon:Ha412HOChr11g0491031.4;Parent=mRNA:Ha412HOChr11g0491031;Ontology_term=SO:0000004;	NA	exon:Ha412HOChr11g0491031.4	mRNA:Ha412HOChr11g0491031	NA	NA	SO:0000004	NA	NA	NA	NA
Ha412HOChr11	EuGene	exon	29937725	29937802	NA	+	NA	ID=exon:Ha412HOChr11g0491031.5;Parent=mRNA:Ha412HOChr11g0491031;Ontology_term=SO:0000004;	NA	exon:Ha412HOChr11g0491031.5	mRNA:Ha412HOChr11g0491031	NA	NA	SO:0000004	NA	NA	NA	NA
Ha412HOChr11	EuGene	exon	29937997	29938129	NA	+	NA	ID=exon:Ha412HOChr11g0491031.6;Parent=mRNA:Ha412HOChr11g0491031;Ontology_term=SO:0000004;	NA	exon:Ha412HOChr11g0491031.6	mRNA:Ha412HOChr11g0491031	NA	NA	SO:0000004	NA	NA	NA	NA
Ha412HOChr11	EuGene	exon	29938325	29938344	NA	+	NA	ID=exon:Ha412HOChr11g0491031.7;Parent=mRNA:Ha412HOChr11g0491031;Ontology_term=SO:0000202;	NA	exon:Ha412HOChr11g0491031.7	mRNA:Ha412HOChr11g0491031	NA	NA	SO:0000202	NA	NA	NA	NA
Ha412HOChr11	EuGene	CDS	29936670	29936849	NA	+	0	ID=CDS:Ha412HOChr11g0491031.1;Parent=mRNA:Ha412HOChr11g0491031;Ontology_term=SO:0000196;est_cons=80.6;est_incons=0.0;	NA	CDS:Ha412HOChr11g0491031.1	mRNA:Ha412HOChr11g0491031	NA	NA	SO:0000196	80.6	0.0	NA	NA
Ha412HOChr11	EuGene	CDS	29936920	29937050	NA	+	0	ID=CDS:Ha412HOChr11g0491031.2;Parent=mRNA:Ha412HOChr11g0491031;Ontology_term=SO:0000004;est_cons=100.0;est_incons=0.0;	NA	CDS:Ha412HOChr11g0491031.2	mRNA:Ha412HOChr11g0491031	NA	NA	SO:0000004	100.0	0.0	NA	NA
Ha412HOChr11	EuGene	CDS	29937153	29937229	NA	+	1	ID=CDS:Ha412HOChr11g0491031.3;Parent=mRNA:Ha412HOChr11g0491031;Ontology_term=SO:0000004;est_cons=100.0;est_incons=0.0;	NA	CDS:Ha412HOChr11g0491031.3	mRNA:Ha412HOChr11g0491031	NA	NA	SO:0000004	100.0	0.0	NA	NA
Ha412HOChr11	EuGene	CDS	29937419	29937600	NA	+	2	ID=CDS:Ha412HOChr11g0491031.4;Parent=mRNA:Ha412HOChr11g0491031;Ontology_term=SO:0000004;est_cons=0.0;est_incons=0.0;	NA	CDS:Ha412HOChr11g0491031.4	mRNA:Ha412HOChr11g0491031	NA	NA	SO:0000004	0.0	0.0	NA	NA
Ha412HOChr11	EuGene	CDS	29937725	29937802	NA	+	0	ID=CDS:Ha412HOChr11g0491031.5;Parent=mRNA:Ha412HOChr11g0491031;Ontology_term=SO:0000004;est_cons=0.0;est_incons=0.0;	NA	CDS:Ha412HOChr11g0491031.5	mRNA:Ha412HOChr11g0491031	NA	NA	SO:0000004	0.0	0.0	NA	NA
Ha412HOChr11	EuGene	CDS	29937997	29938129	NA	+	0	ID=CDS:Ha412HOChr11g0491031.6;Parent=mRNA:Ha412HOChr11g0491031;Ontology_term=SO:0000004;est_cons=0.0;est_incons=0.0;	NA	CDS:Ha412HOChr11g0491031.6	mRNA:Ha412HOChr11g0491031	NA	NA	SO:0000004	0.0	0.0	NA	NA
Ha412HOChr11	EuGene	CDS	29938325	29938344	NA	+	2	ID=CDS:Ha412HOChr11g0491031.7;Parent=mRNA:Ha412HOChr11g0491031;Ontology_term=SO:0000197;est_cons=0.0;est_incons=0.0;	NA	CDS:Ha412HOChr11g0491031.7	mRNA:Ha412HOChr11g0491031	NA	NA	SO:0000197	0.0	0.0	NA	NA
Ha412HOChr11	EuGene	gene	29939593	29939982	NA	+	NA	ID=gene:Ha412HOChr11g0491041;Name=Ha412HOChr11g0491041;locus_tag=Ha412HOChr11g0491041;	Ha412HOChr11g0491041	gene:Ha412HOChr11g0491041	NA	Ha412HOChr11g0491041	NA	NA	NA	NA	NA	NA
Ha412HOChr11	EuGene	mRNA	29939593	29939982	NA	+	NA	ID=mRNA:Ha412HOChr11g0491041;Parent=gene:Ha412HOChr11g0491041;Name=Ha412HOChr11g0491041;locus_tag=Ha412HOChr11g0491041;product=Putative%20protein-serine%2Fthreonine%20kinase%20CMGC-CDK-CDK8%20family;Ontology_term=GO:0005634,GO:0005524,GO:0008353,GO:0019900,GO:0006468;ec_number=2.7.11.-;	Ha412HOChr11g0491041	mRNA:Ha412HOChr11g0491041	gene:Ha412HOChr11g0491041	Ha412HOChr11g0491041	Putative%20protein-serine%2Fthreonine%20kinase%20CMGC-CDK-CDK8%20family	GO:0005634,GO:0005524,GO:0008353,GO:0019900,GO:0006468	NA	NA	2.7.11.-	NA
Ha412HOChr11	EuGene	exon	29939593	29939688	NA	+	NA	ID=exon:Ha412HOChr11g0491041.1;Parent=mRNA:Ha412HOChr11g0491041;Ontology_term=SO:0000200;	NA	exon:Ha412HOChr11g0491041.1	mRNA:Ha412HOChr11g0491041	NA	NA	SO:0000200	NA	NA	NA	NA
Ha412HOChr11	EuGene	exon	29939774	29939843	NA	+	NA	ID=exon:Ha412HOChr11g0491041.2;Parent=mRNA:Ha412HOChr11g0491041;Ontology_term=SO:0000004;	NA	exon:Ha412HOChr11g0491041.2	mRNA:Ha412HOChr11g0491041	NA	NA	SO:0000004	NA	NA	NA	NA
Ha412HOChr11	EuGene	exon	29939951	29939982	NA	+	NA	ID=exon:Ha412HOChr11g0491041.3;Parent=mRNA:Ha412HOChr11g0491041;Ontology_term=SO:0000202;	NA	exon:Ha412HOChr11g0491041.3	mRNA:Ha412HOChr11g0491041	NA	NA	SO:0000202	NA	NA	NA	NA
Ha412HOChr11	EuGene	CDS	29939593	29939688	NA	+	0	ID=CDS:Ha412HOChr11g0491041.1;Parent=mRNA:Ha412HOChr11g0491041;Ontology_term=SO:0000196;est_cons=0.0;est_incons=0.0;	NA	CDS:Ha412HOChr11g0491041.1	mRNA:Ha412HOChr11g0491041	NA	NA	SO:0000196	0.0	0.0	NA	NA
Ha412HOChr11	EuGene	CDS	29939774	29939843	NA	+	0	ID=CDS:Ha412HOChr11g0491041.2;Parent=mRNA:Ha412HOChr11g0491041;Ontology_term=SO:0000004;est_cons=0.0;est_incons=0.0;	NA	CDS:Ha412HOChr11g0491041.2	mRNA:Ha412HOChr11g0491041	NA	NA	SO:0000004	0.0	0.0	NA	NA
Ha412HOChr11	EuGene	CDS	29939951	29939982	NA	+	2	ID=CDS:Ha412HOChr11g0491041.3;Parent=mRNA:Ha412HOChr11g0491041;Ontology_term=SO:0000197;est_cons=0.0;est_incons=0.0;	NA	CDS:Ha412HOChr11g0491041.3	mRNA:Ha412HOChr11g0491041	NA	NA	SO:0000197	0.0	0.0	NA	NA
Ha412HOChr11	EuGene	gene	29958311	29971530	NA	-	NA	ID=gene:Ha412HOChr11g0491051;Name=Ha412HOChr11g0491051;locus_tag=Ha412HOChr11g0491051;	Ha412HOChr11g0491051	gene:Ha412HOChr11g0491051	NA	Ha412HOChr11g0491051	NA	NA	NA	NA	NA	NA
Ha412HOChr11	EuGene	mRNA	29958311	29971530	NA	-	NA	ID=mRNA:Ha412HOChr11g0491051;Parent=gene:Ha412HOChr11g0491051;Name=Ha412HOChr11g0491051;locus_tag=Ha412HOChr11g0491051;product=Putative%20protein%20kinase%20RLK-Pelle-DLSV%20family;Ontology_term=GO:0016021,GO:0004674,GO:0005524,GO:0006468,GO:0048544;ec_number=2.7.11.1;	Ha412HOChr11g0491051	mRNA:Ha412HOChr11g0491051	gene:Ha412HOChr11g0491051	Ha412HOChr11g0491051	Putative%20protein%20kinase%20RLK-Pelle-DLSV%20family	GO:0016021,GO:0004674,GO:0005524,GO:0006468,GO:0048544	NA	NA	2.7.11.1	NA
Ha412HOChr11	EuGene	exon	29958311	29959108	NA	-	NA	ID=exon:Ha412HOChr11g0491051.utr0;Parent=mRNA:Ha412HOChr11g0491051;Ontology_term=SO:0000205;	NA	exon:Ha412HOChr11g0491051.utr0	mRNA:Ha412HOChr11g0491051	NA	NA	SO:0000205	NA	NA	NA	NA
Ha412HOChr11	EuGene	exon	29960420	29961103	NA	-	NA	ID=exon:Ha412HOChr11g0491051.4;Parent=mRNA:Ha412HOChr11g0491051;Ontology_term=SO:0000202;	NA	exon:Ha412HOChr11g0491051.4	mRNA:Ha412HOChr11g0491051	NA	NA	SO:0000202	NA	NA	NA	NA
Ha412HOChr11	EuGene	exon	29964418	29964425	NA	-	NA	ID=exon:Ha412HOChr11g0491051.3;Parent=mRNA:Ha412HOChr11g0491051;Ontology_term=SO:0000004;	NA	exon:Ha412HOChr11g0491051.3	mRNA:Ha412HOChr11g0491051	NA	NA	SO:0000004	NA	NA	NA	NA
Ha412HOChr11	EuGene	exon	29971009	29971160	NA	-	NA	ID=exon:Ha412HOChr11g0491051.2;Parent=mRNA:Ha412HOChr11g0491051;Ontology_term=SO:0000004;	NA	exon:Ha412HOChr11g0491051.2	mRNA:Ha412HOChr11g0491051	NA	NA	SO:0000004	NA	NA	NA	NA
Ha412HOChr11	EuGene	exon	29971234	29971530	NA	-	NA	ID=exon:Ha412HOChr11g0491051.1;Parent=mRNA:Ha412HOChr11g0491051;Ontology_term=SO:0000200;	NA	exon:Ha412HOChr11g0491051.1	mRNA:Ha412HOChr11g0491051	NA	NA	SO:0000200	NA	NA	NA	NA
Ha412HOChr11	EuGene	three_prime_UTR	29958311	29959108	NA	-	NA	ID=three_prime_UTR:Ha412HOChr11g0491051.0;Parent=mRNA:Ha412HOChr11g0491051;Ontology_term=SO:0000205;est_cons=100.0;est_incons=0.0;	NA	three_prime_UTR:Ha412HOChr11g0491051.0	mRNA:Ha412HOChr11g0491051	NA	NA	SO:0000205	100.0	0.0	NA	NA
Ha412HOChr11	EuGene	three_prime_UTR	29960420	29960803	NA	-	NA	ID=three_prime_UTR:Ha412HOChr11g0491051.2;Parent=mRNA:Ha412HOChr11g0491051;Ontology_term=SO:0000205;est_cons=100.0;est_incons=0.0;	NA	three_prime_UTR:Ha412HOChr11g0491051.2	mRNA:Ha412HOChr11g0491051	NA	NA	SO:0000205	100.0	0.0	NA	NA
Ha412HOChr11	EuGene	CDS	29960804	29961103	NA	-	0	ID=CDS:Ha412HOChr11g0491051.4;Parent=mRNA:Ha412HOChr11g0491051;Ontology_term=SO:0000197;est_cons=100.0;est_incons=0.0;	NA	CDS:Ha412HOChr11g0491051.4	mRNA:Ha412HOChr11g0491051	NA	NA	SO:0000197	100.0	0.0	NA	NA
Ha412HOChr11	EuGene	CDS	29964418	29964425	NA	-	2	ID=CDS:Ha412HOChr11g0491051.3;Parent=mRNA:Ha412HOChr11g0491051;Ontology_term=SO:0000004;est_cons=0.0;est_incons=100.0;	NA	CDS:Ha412HOChr11g0491051.3	mRNA:Ha412HOChr11g0491051	NA	NA	SO:0000004	0.0	100.0	NA	NA
Ha412HOChr11	EuGene	CDS	29971009	29971160	NA	-	1	ID=CDS:Ha412HOChr11g0491051.2;Parent=mRNA:Ha412HOChr11g0491051;Ontology_term=SO:0000004;est_cons=100.0;est_incons=0.0;	NA	CDS:Ha412HOChr11g0491051.2	mRNA:Ha412HOChr11g0491051	NA	NA	SO:0000004	100.0	0.0	NA	NA
Ha412HOChr11	EuGene	CDS	29971234	29971322	NA	-	0	ID=CDS:Ha412HOChr11g0491051.1;Parent=mRNA:Ha412HOChr11g0491051;Ontology_term=SO:0000196;est_cons=100.0;est_incons=0.0;	NA	CDS:Ha412HOChr11g0491051.1	mRNA:Ha412HOChr11g0491051	NA	NA	SO:0000196	100.0	0.0	NA	NA
Ha412HOChr11	EuGene	five_prime_UTR	29971323	29971530	NA	-	NA	ID=five_prime_UTR:Ha412HOChr11g0491051.10;Parent=mRNA:Ha412HOChr11g0491051;Ontology_term=SO:0000204;est_cons=100.0;est_incons=0.0;	NA	five_prime_UTR:Ha412HOChr11g0491051.10	mRNA:Ha412HOChr11g0491051	NA	NA	SO:0000204	100.0	0.0	NA	NA
Ha412HOChr11	EuGene	gene	29971532	29973503	NA	-	NA	ID=gene:Ha412HOChr11g0491061;Name=Ha412HOChr11g0491061;locus_tag=Ha412HOChr11g0491061;	Ha412HOChr11g0491061	gene:Ha412HOChr11g0491061	NA	Ha412HOChr11g0491061	NA	NA	NA	NA	NA	NA
Ha412HOChr11	EuGene	mRNA	29971532	29973503	NA	-	NA	ID=mRNA:Ha412HOChr11g0491061;Parent=gene:Ha412HOChr11g0491061;Name=Ha412HOChr11g0491061;locus_tag=Ha412HOChr11g0491061;product=Putative%20protein%20kinase%20RLK-Pelle-DLSV%20family;Ontology_term=GO:0016021,GO:0004674,GO:0005524,GO:0006468,GO:0048544;ec_number=2.7.11.1;	Ha412HOChr11g0491061	mRNA:Ha412HOChr11g0491061	gene:Ha412HOChr11g0491061	Ha412HOChr11g0491061	Putative%20protein%20kinase%20RLK-Pelle-DLSV%20family	GO:0016021,GO:0004674,GO:0005524,GO:0006468,GO:0048544	NA	NA	2.7.11.1	NA
Ha412HOChr11	EuGene	exon	29971532	29971759	NA	-	NA	ID=exon:Ha412HOChr11g0491061.5;Parent=mRNA:Ha412HOChr11g0491061;Ontology_term=SO:0000202;	NA	exon:Ha412HOChr11g0491061.5	mRNA:Ha412HOChr11g0491061	NA	NA	SO:0000202	NA	NA	NA	NA
Ha412HOChr11	EuGene	exon	29971872	29972082	NA	-	NA	ID=exon:Ha412HOChr11g0491061.4;Parent=mRNA:Ha412HOChr11g0491061;Ontology_term=SO:0000004;	NA	exon:Ha412HOChr11g0491061.4	mRNA:Ha412HOChr11g0491061	NA	NA	SO:0000004	NA	NA	NA	NA
Ha412HOChr11	EuGene	exon	29972499	29972656	NA	-	NA	ID=exon:Ha412HOChr11g0491061.3;Parent=mRNA:Ha412HOChr11g0491061;Ontology_term=SO:0000004;	NA	exon:Ha412HOChr11g0491061.3	mRNA:Ha412HOChr11g0491061	NA	NA	SO:0000004	NA	NA	NA	NA
Ha412HOChr11	EuGene	exon	29972764	29972901	NA	-	NA	ID=exon:Ha412HOChr11g0491061.2;Parent=mRNA:Ha412HOChr11g0491061;Ontology_term=SO:0000004;	NA	exon:Ha412HOChr11g0491061.2	mRNA:Ha412HOChr11g0491061	NA	NA	SO:0000004	NA	NA	NA	NA
Ha412HOChr11	EuGene	exon	29973011	29973503	NA	-	NA	ID=exon:Ha412HOChr11g0491061.1;Parent=mRNA:Ha412HOChr11g0491061;Ontology_term=SO:0000200;	NA	exon:Ha412HOChr11g0491061.1	mRNA:Ha412HOChr11g0491061	NA	NA	SO:0000200	NA	NA	NA	NA
Ha412HOChr11	EuGene	three_prime_UTR	29971532	29971661	NA	-	NA	ID=three_prime_UTR:Ha412HOChr11g0491061.0;Parent=mRNA:Ha412HOChr11g0491061;Ontology_term=SO:0000205;est_cons=100.0;est_incons=0.0;	NA	three_prime_UTR:Ha412HOChr11g0491061.0	mRNA:Ha412HOChr11g0491061	NA	NA	SO:0000205	100.0	0.0	NA	NA
Ha412HOChr11	EuGene	CDS	29971662	29971759	NA	-	2	ID=CDS:Ha412HOChr11g0491061.5;Parent=mRNA:Ha412HOChr11g0491061;Ontology_term=SO:0000197;est_cons=100.0;est_incons=0.0;	NA	CDS:Ha412HOChr11g0491061.5	mRNA:Ha412HOChr11g0491061	NA	NA	SO:0000197	100.0	0.0	NA	NA
Ha412HOChr11	EuGene	CDS	29971872	29972082	NA	-	0	ID=CDS:Ha412HOChr11g0491061.4;Parent=mRNA:Ha412HOChr11g0491061;Ontology_term=SO:0000004;est_cons=100.0;est_incons=0.0;	NA	CDS:Ha412HOChr11g0491061.4	mRNA:Ha412HOChr11g0491061	NA	NA	SO:0000004	100.0	0.0	NA	NA
Ha412HOChr11	EuGene	CDS	29972499	29972656	NA	-	2	ID=CDS:Ha412HOChr11g0491061.3;Parent=mRNA:Ha412HOChr11g0491061;Ontology_term=SO:0000004;est_cons=100.0;est_incons=0.0;	NA	CDS:Ha412HOChr11g0491061.3	mRNA:Ha412HOChr11g0491061	NA	NA	SO:0000004	100.0	0.0	NA	NA
Ha412HOChr11	EuGene	CDS	29972764	29972901	NA	-	2	ID=CDS:Ha412HOChr11g0491061.2;Parent=mRNA:Ha412HOChr11g0491061;Ontology_term=SO:0000004;est_cons=100.0;est_incons=0.0;	NA	CDS:Ha412HOChr11g0491061.2	mRNA:Ha412HOChr11g0491061	NA	NA	SO:0000004	100.0	0.0	NA	NA
Ha412HOChr11	EuGene	CDS	29973011	29973503	NA	-	0	ID=CDS:Ha412HOChr11g0491061.1;Parent=mRNA:Ha412HOChr11g0491061;Ontology_term=SO:0000196;est_cons=99.8;est_incons=0.0;	NA	CDS:Ha412HOChr11g0491061.1	mRNA:Ha412HOChr11g0491061	NA	NA	SO:0000196	99.8	0.0	NA	NA
Ha412HOChr11	EuGene	gene	29996872	29996977	NA	-	NA	ID=gene:Ha412HOChr11g0491071;Name=Ha412HOChr11g0491071;locus_tag=Ha412HOChr11g0491071;rfam_acc=RF00097;rfam_id=snoR71;	Ha412HOChr11g0491071	gene:Ha412HOChr11g0491071	NA	Ha412HOChr11g0491071	NA	NA	NA	NA	NA	NA
Ha412HOChr11	EuGene	ncRNA	29996872	29996977	NA	-	NA	ID=ncRNA:Ha412HOChr11g0491071;Parent=gene:Ha412HOChr11g0491071;Name=Ha412HOChr11g0491071;locus_tag=Ha412HOChr11g0491071;rfam_acc=RF00097;rfam_id=snoR71;	Ha412HOChr11g0491071	ncRNA:Ha412HOChr11g0491071	gene:Ha412HOChr11g0491071	Ha412HOChr11g0491071	NA	NA	NA	NA	NA	NA
Ha412HOChr11	EuGene	gene	30056380	30083442	NA	-	NA	ID=gene:Ha412HOChr11g0491081;Name=Ha412HOChr11g0491081;locus_tag=Ha412HOChr11g0491081;	Ha412HOChr11g0491081	gene:Ha412HOChr11g0491081	NA	Ha412HOChr11g0491081	NA	NA	NA	NA	NA	NA
Ha412HOChr11	EuGene	ncRNA	30056380	30083442	NA	-	NA	ID=ncRNA:Ha412HOChr11g0491081;Parent=gene:Ha412HOChr11g0491081;Name=Ha412HOChr11g0491081;locus_tag=Ha412HOChr11g0491081;	Ha412HOChr11g0491081	ncRNA:Ha412HOChr11g0491081	gene:Ha412HOChr11g0491081	Ha412HOChr11g0491081	NA	NA	NA	NA	NA	NA
Ha412HOChr11	EuGene	exon	30056380	30057351	NA	-	NA	ID=ncRNA:Ha412HOChr11g0491081.ncrna0;Parent=ncRNA:Ha412HOChr11g0491081;Ontology_term=SO:0000655;est_cons=100.0;est_incons=0.0;	NA	ncRNA:Ha412HOChr11g0491081.ncrna0	ncRNA:Ha412HOChr11g0491081	NA	NA	SO:0000655	100.0	0.0	NA	NA
Ha412HOChr11	EuGene	exon	30081398	30081453	NA	-	NA	ID=ncRNA:Ha412HOChr11g0491081.ncrna2;Parent=ncRNA:Ha412HOChr11g0491081;Ontology_term=SO:0000655;est_cons=100.0;est_incons=0.0;	NA	ncRNA:Ha412HOChr11g0491081.ncrna2	ncRNA:Ha412HOChr11g0491081	NA	NA	SO:0000655	100.0	0.0	NA	NA
Ha412HOChr11	EuGene	exon	30081603	30081773	NA	-	NA	ID=ncRNA:Ha412HOChr11g0491081.ncrna4;Parent=ncRNA:Ha412HOChr11g0491081;Ontology_term=SO:0000655;est_cons=100.0;est_incons=0.0;	NA	ncRNA:Ha412HOChr11g0491081.ncrna4	ncRNA:Ha412HOChr11g0491081	NA	NA	SO:0000655	100.0	0.0	NA	NA
Ha412HOChr11	EuGene	exon	30082316	30082490	NA	-	NA	ID=ncRNA:Ha412HOChr11g0491081.ncrna6;Parent=ncRNA:Ha412HOChr11g0491081;Ontology_term=SO:0000655;est_cons=100.0;est_incons=0.0;	NA	ncRNA:Ha412HOChr11g0491081.ncrna6	ncRNA:Ha412HOChr11g0491081	NA	NA	SO:0000655	100.0	0.0	NA	NA
Ha412HOChr11	EuGene	exon	30082901	30082954	NA	-	NA	ID=ncRNA:Ha412HOChr11g0491081.ncrna8;Parent=ncRNA:Ha412HOChr11g0491081;Ontology_term=SO:0000655;est_cons=100.0;est_incons=0.0;	NA	ncRNA:Ha412HOChr11g0491081.ncrna8	ncRNA:Ha412HOChr11g0491081	NA	NA	SO:0000655	100.0	0.0	NA	NA
Ha412HOChr11	EuGene	exon	30083079	30083442	NA	-	NA	ID=ncRNA:Ha412HOChr11g0491081.ncrna10;Parent=ncRNA:Ha412HOChr11g0491081;Ontology_term=SO:0000655;est_cons=100.0;est_incons=0.0;	NA	ncRNA:Ha412HOChr11g0491081.ncrna10	ncRNA:Ha412HOChr11g0491081	NA	NA	SO:0000655	100.0	0.0	NA	NA
Ha412HOChr11	EuGene	gene	30058289	30058810	NA	+	NA	ID=gene:Ha412HOChr11g0491091;Name=Ha412HOChr11g0491091;locus_tag=Ha412HOChr11g0491091;	Ha412HOChr11g0491091	gene:Ha412HOChr11g0491091	NA	Ha412HOChr11g0491091	NA	NA	NA	NA	NA	NA
Ha412HOChr11	EuGene	mRNA	30058289	30058810	NA	+	NA	ID=mRNA:Ha412HOChr11g0491091;Parent=gene:Ha412HOChr11g0491091;Name=Ha412HOChr11g0491091;locus_tag=Ha412HOChr11g0491091;product=hypothetical%20protein;Ontology_term=GO:0005634,GO:0000287,GO:0003677,GO:0004450,GO:0004672,GO:0005524,GO:0008270,GO:0016747,GO:0051287,GO:0006102,GO:0006468,GO:0055114;	Ha412HOChr11g0491091	mRNA:Ha412HOChr11g0491091	gene:Ha412HOChr11g0491091	Ha412HOChr11g0491091	hypothetical%20protein	GO:0005634,GO:0000287,GO:0003677,GO:0004450,GO:0004672,GO:0005524,GO:0008270,GO:0016747,GO:0051287,GO:0006102,GO:0006468,GO:0055114	NA	NA	NA	NA
Ha412HOChr11	EuGene	exon	30058289	30058810	NA	+	NA	ID=exon:Ha412HOChr11g0491091.1;Parent=mRNA:Ha412HOChr11g0491091;Ontology_term=SO:0000147;	NA	exon:Ha412HOChr11g0491091.1	mRNA:Ha412HOChr11g0491091	NA	NA	SO:0000147	NA	NA	NA	NA
Ha412HOChr11	EuGene	CDS	30058289	30058810	NA	+	0	ID=CDS:Ha412HOChr11g0491091.1;Parent=mRNA:Ha412HOChr11g0491091;Ontology_term=SO:0005845;est_cons=0.0;est_incons=0.0;	NA	CDS:Ha412HOChr11g0491091.1	mRNA:Ha412HOChr11g0491091	NA	NA	SO:0005845	0.0	0.0	NA	NA
Ha412HOChr11	EuGene	gene	30169220	30169384	NA	+	NA	ID=gene:Ha412HOChr11g0491101;Name=Ha412HOChr11g0491101;locus_tag=Ha412HOChr11g0491101;	Ha412HOChr11g0491101	gene:Ha412HOChr11g0491101	NA	Ha412HOChr11g0491101	NA	NA	NA	NA	NA	NA
Ha412HOChr11	EuGene	mRNA	30169220	30169384	NA	+	NA	ID=mRNA:Ha412HOChr11g0491101;Parent=gene:Ha412HOChr11g0491101;Name=Ha412HOChr11g0491101;locus_tag=Ha412HOChr11g0491101;product=hypothetical%20protein;	Ha412HOChr11g0491101	mRNA:Ha412HOChr11g0491101	gene:Ha412HOChr11g0491101	Ha412HOChr11g0491101	hypothetical%20protein	NA	NA	NA	NA	NA
Ha412HOChr11	EuGene	exon	30169220	30169384	NA	+	NA	ID=exon:Ha412HOChr11g0491101.1;Parent=mRNA:Ha412HOChr11g0491101;Ontology_term=SO:0000147;	NA	exon:Ha412HOChr11g0491101.1	mRNA:Ha412HOChr11g0491101	NA	NA	SO:0000147	NA	NA	NA	NA
Ha412HOChr11	EuGene	CDS	30169220	30169384	NA	+	0	ID=CDS:Ha412HOChr11g0491101.1;Parent=mRNA:Ha412HOChr11g0491101;Ontology_term=SO:0005845;est_cons=0.0;est_incons=0.0;	NA	CDS:Ha412HOChr11g0491101.1	mRNA:Ha412HOChr11g0491101	NA	NA	SO:0005845	0.0	0.0	NA	NA
Ha412HOChr11	EuGene	gene	30357290	30357517	NA	-	NA	ID=gene:Ha412HOChr11g0491111;Name=Ha412HOChr11g0491111;locus_tag=Ha412HOChr11g0491111;	Ha412HOChr11g0491111	gene:Ha412HOChr11g0491111	NA	Ha412HOChr11g0491111	NA	NA	NA	NA	NA	NA
Ha412HOChr11	EuGene	mRNA	30357290	30357517	NA	-	NA	ID=mRNA:Ha412HOChr11g0491111;Parent=gene:Ha412HOChr11g0491111;Name=Ha412HOChr11g0491111;locus_tag=Ha412HOChr11g0491111;product=Putative%20tetratricopeptide-like%20helical%20domain%20superfamily;Ontology_term=GO:0008270,GO:0009451;	Ha412HOChr11g0491111	mRNA:Ha412HOChr11g0491111	gene:Ha412HOChr11g0491111	Ha412HOChr11g0491111	Putative%20tetratricopeptide-like%20helical%20domain%20superfamily	GO:0008270,GO:0009451	NA	NA	NA	NA
Ha412HOChr11	EuGene	exon	30357290	30357517	NA	-	NA	ID=exon:Ha412HOChr11g0491111.1;Parent=mRNA:Ha412HOChr11g0491111;Ontology_term=SO:0000147;	NA	exon:Ha412HOChr11g0491111.1	mRNA:Ha412HOChr11g0491111	NA	NA	SO:0000147	NA	NA	NA	NA
Ha412HOChr11	EuGene	CDS	30357290	30357517	NA	-	0	ID=CDS:Ha412HOChr11g0491111.1;Parent=mRNA:Ha412HOChr11g0491111;Ontology_term=SO:0005845;est_cons=0.0;est_incons=0.0;	NA	CDS:Ha412HOChr11g0491111.1	mRNA:Ha412HOChr11g0491111	NA	NA	SO:0005845	0.0	0.0	NA	NA
Ha412HOChr11	EuGene	gene	30360834	30364424	NA	-	NA	ID=gene:Ha412HOChr11g0491121;Name=Ha412HOChr11g0491121;locus_tag=Ha412HOChr11g0491121;	Ha412HOChr11g0491121	gene:Ha412HOChr11g0491121	NA	Ha412HOChr11g0491121	NA	NA	NA	NA	NA	NA
Ha412HOChr11	EuGene	mRNA	30360834	30364424	NA	-	NA	ID=mRNA:Ha412HOChr11g0491121;Parent=gene:Ha412HOChr11g0491121;Name=Ha412HOChr11g0491121;locus_tag=Ha412HOChr11g0491121;product=Putative%20protein%20kinase%20RLK-Pelle-DLSV%20family;Ontology_term=GO:0016021,GO:0004674,GO:0005524,GO:0006468,GO:0048544;ec_number=2.7.11.1;	Ha412HOChr11g0491121	mRNA:Ha412HOChr11g0491121	gene:Ha412HOChr11g0491121	Ha412HOChr11g0491121	Putative%20protein%20kinase%20RLK-Pelle-DLSV%20family	GO:0016021,GO:0004674,GO:0005524,GO:0006468,GO:0048544	NA	NA	2.7.11.1	NA
Ha412HOChr11	EuGene	exon	30360834	30361184	NA	-	NA	ID=exon:Ha412HOChr11g0491121.5;Parent=mRNA:Ha412HOChr11g0491121;Ontology_term=SO:0000202;	NA	exon:Ha412HOChr11g0491121.5	mRNA:Ha412HOChr11g0491121	NA	NA	SO:0000202	NA	NA	NA	NA
Ha412HOChr11	EuGene	exon	30363063	30363213	NA	-	NA	ID=exon:Ha412HOChr11g0491121.4;Parent=mRNA:Ha412HOChr11g0491121;Ontology_term=SO:0000004;	NA	exon:Ha412HOChr11g0491121.4	mRNA:Ha412HOChr11g0491121	NA	NA	SO:0000004	NA	NA	NA	NA
Ha412HOChr11	EuGene	exon	30363287	30363524	NA	-	NA	ID=exon:Ha412HOChr11g0491121.3;Parent=mRNA:Ha412HOChr11g0491121;Ontology_term=SO:0000004;	NA	exon:Ha412HOChr11g0491121.3	mRNA:Ha412HOChr11g0491121	NA	NA	SO:0000004	NA	NA	NA	NA
Ha412HOChr11	EuGene	exon	30363606	30363816	NA	-	NA	ID=exon:Ha412HOChr11g0491121.2;Parent=mRNA:Ha412HOChr11g0491121;Ontology_term=SO:0000004;	NA	exon:Ha412HOChr11g0491121.2	mRNA:Ha412HOChr11g0491121	NA	NA	SO:0000004	NA	NA	NA	NA
Ha412HOChr11	EuGene	exon	30364248	30364424	NA	-	NA	ID=exon:Ha412HOChr11g0491121.1;Parent=mRNA:Ha412HOChr11g0491121;Ontology_term=SO:0000200;	NA	exon:Ha412HOChr11g0491121.1	mRNA:Ha412HOChr11g0491121	NA	NA	SO:0000200	NA	NA	NA	NA
Ha412HOChr11	EuGene	three_prime_UTR	30360834	30360878	NA	-	NA	ID=three_prime_UTR:Ha412HOChr11g0491121.0;Parent=mRNA:Ha412HOChr11g0491121;Ontology_term=SO:0000205;est_cons=100.0;est_incons=0.0;	NA	three_prime_UTR:Ha412HOChr11g0491121.0	mRNA:Ha412HOChr11g0491121	NA	NA	SO:0000205	100.0	0.0	NA	NA
Ha412HOChr11	EuGene	CDS	30360879	30361184	NA	-	0	ID=CDS:Ha412HOChr11g0491121.5;Parent=mRNA:Ha412HOChr11g0491121;Ontology_term=SO:0000197;est_cons=100.0;est_incons=0.0;	NA	CDS:Ha412HOChr11g0491121.5	mRNA:Ha412HOChr11g0491121	NA	NA	SO:0000197	100.0	0.0	NA	NA
Ha412HOChr11	EuGene	CDS	30363063	30363213	NA	-	1	ID=CDS:Ha412HOChr11g0491121.4;Parent=mRNA:Ha412HOChr11g0491121;Ontology_term=SO:0000004;est_cons=100.0;est_incons=0.0;	NA	CDS:Ha412HOChr11g0491121.4	mRNA:Ha412HOChr11g0491121	NA	NA	SO:0000004	100.0	0.0	NA	NA
Ha412HOChr11	EuGene	CDS	30363287	30363524	NA	-	2	ID=CDS:Ha412HOChr11g0491121.3;Parent=mRNA:Ha412HOChr11g0491121;Ontology_term=SO:0000004;est_cons=89.9;est_incons=0.0;	NA	CDS:Ha412HOChr11g0491121.3	mRNA:Ha412HOChr11g0491121	NA	NA	SO:0000004	89.9	0.0	NA	NA
Ha412HOChr11	EuGene	CDS	30363606	30363816	NA	-	0	ID=CDS:Ha412HOChr11g0491121.2;Parent=mRNA:Ha412HOChr11g0491121;Ontology_term=SO:0000004;est_cons=100.0;est_incons=0.0;	NA	CDS:Ha412HOChr11g0491121.2	mRNA:Ha412HOChr11g0491121	NA	NA	SO:0000004	100.0	0.0	NA	NA
Ha412HOChr11	EuGene	CDS	30364248	30364424	NA	-	0	ID=CDS:Ha412HOChr11g0491121.1;Parent=mRNA:Ha412HOChr11g0491121;Ontology_term=SO:0000196;est_cons=62.1;est_incons=0.0;	NA	CDS:Ha412HOChr11g0491121.1	mRNA:Ha412HOChr11g0491121	NA	NA	SO:0000196	62.1	0.0	NA	NA
Ha412HOChr11	EuGene	gene	30372885	30374198	NA	-	NA	ID=gene:Ha412HOChr11g0491131;Name=Ha412HOChr11g0491131;locus_tag=Ha412HOChr11g0491131;	Ha412HOChr11g0491131	gene:Ha412HOChr11g0491131	NA	Ha412HOChr11g0491131	NA	NA	NA	NA	NA	NA
Ha412HOChr11	EuGene	mRNA	30372885	30374198	NA	-	NA	ID=mRNA:Ha412HOChr11g0491131;Parent=gene:Ha412HOChr11g0491131;Name=Ha412HOChr11g0491131;locus_tag=Ha412HOChr11g0491131;product=Putative%20non-specific%20serine%2Fthreonine%20protein%20kinase;Ontology_term=GO:0016021,GO:0004674,GO:0005524,GO:0006468,GO:0048544;ec_number=2.7.11.1;	Ha412HOChr11g0491131	mRNA:Ha412HOChr11g0491131	gene:Ha412HOChr11g0491131	Ha412HOChr11g0491131	Putative%20non-specific%20serine%2Fthreonine%20protein%20kinase	GO:0016021,GO:0004674,GO:0005524,GO:0006468,GO:0048544	NA	NA	2.7.11.1	NA
Ha412HOChr11	EuGene	exon	30372885	30374198	NA	-	NA	ID=exon:Ha412HOChr11g0491131.1;Parent=mRNA:Ha412HOChr11g0491131;Ontology_term=SO:0000147;	NA	exon:Ha412HOChr11g0491131.1	mRNA:Ha412HOChr11g0491131	NA	NA	SO:0000147	NA	NA	NA	NA
Ha412HOChr11	EuGene	CDS	30372885	30374198	NA	-	0	ID=CDS:Ha412HOChr11g0491131.1;Parent=mRNA:Ha412HOChr11g0491131;Ontology_term=SO:0005845;est_cons=0.0;est_incons=0.0;	NA	CDS:Ha412HOChr11g0491131.1	mRNA:Ha412HOChr11g0491131	NA	NA	SO:0005845	0.0	0.0	NA	NA
Ha412HOChr11	EuGene	gene	30443138	30457030	NA	-	NA	ID=gene:Ha412HOChr11g0491141;Name=Ha412HOChr11g0491141;locus_tag=Ha412HOChr11g0491141;	Ha412HOChr11g0491141	gene:Ha412HOChr11g0491141	NA	Ha412HOChr11g0491141	NA	NA	NA	NA	NA	NA
Ha412HOChr11	EuGene	mRNA	30443138	30457030	NA	-	NA	ID=mRNA:Ha412HOChr11g0491141;Parent=gene:Ha412HOChr11g0491141;Name=Ha412HOChr11g0491141;locus_tag=Ha412HOChr11g0491141;product=Putative%20protein%20kinase%20RLK-Pelle-DLSV%20family;Ontology_term=GO:0016021,GO:0004674,GO:0005524,GO:0006468,GO:0048544;ec_number=2.7.11.1;	Ha412HOChr11g0491141	mRNA:Ha412HOChr11g0491141	gene:Ha412HOChr11g0491141	Ha412HOChr11g0491141	Putative%20protein%20kinase%20RLK-Pelle-DLSV%20family	GO:0016021,GO:0004674,GO:0005524,GO:0006468,GO:0048544	NA	NA	2.7.11.1	NA
Ha412HOChr11	EuGene	exon	30443138	30443507	NA	-	NA	ID=exon:Ha412HOChr11g0491141.7;Parent=mRNA:Ha412HOChr11g0491141;Ontology_term=SO:0000202;	NA	exon:Ha412HOChr11g0491141.7	mRNA:Ha412HOChr11g0491141	NA	NA	SO:0000202	NA	NA	NA	NA
Ha412HOChr11	EuGene	exon	30443609	30443759	NA	-	NA	ID=exon:Ha412HOChr11g0491141.6;Parent=mRNA:Ha412HOChr11g0491141;Ontology_term=SO:0000004;	NA	exon:Ha412HOChr11g0491141.6	mRNA:Ha412HOChr11g0491141	NA	NA	SO:0000004	NA	NA	NA	NA
Ha412HOChr11	EuGene	exon	30443832	30444069	NA	-	NA	ID=exon:Ha412HOChr11g0491141.5;Parent=mRNA:Ha412HOChr11g0491141;Ontology_term=SO:0000004;	NA	exon:Ha412HOChr11g0491141.5	mRNA:Ha412HOChr11g0491141	NA	NA	SO:0000004	NA	NA	NA	NA
Ha412HOChr11	EuGene	exon	30444140	30444350	NA	-	NA	ID=exon:Ha412HOChr11g0491141.4;Parent=mRNA:Ha412HOChr11g0491141;Ontology_term=SO:0000004;	NA	exon:Ha412HOChr11g0491141.4	mRNA:Ha412HOChr11g0491141	NA	NA	SO:0000004	NA	NA	NA	NA
Ha412HOChr11	EuGene	exon	30444553	30444713	NA	-	NA	ID=exon:Ha412HOChr11g0491141.3;Parent=mRNA:Ha412HOChr11g0491141;Ontology_term=SO:0000004;	NA	exon:Ha412HOChr11g0491141.3	mRNA:Ha412HOChr11g0491141	NA	NA	SO:0000004	NA	NA	NA	NA
Ha412HOChr11	EuGene	exon	30455440	30455577	NA	-	NA	ID=exon:Ha412HOChr11g0491141.2;Parent=mRNA:Ha412HOChr11g0491141;Ontology_term=SO:0000004;	NA	exon:Ha412HOChr11g0491141.2	mRNA:Ha412HOChr11g0491141	NA	NA	SO:0000004	NA	NA	NA	NA
Ha412HOChr11	EuGene	exon	30455665	30457030	NA	-	NA	ID=exon:Ha412HOChr11g0491141.1;Parent=mRNA:Ha412HOChr11g0491141;Ontology_term=SO:0000200;	NA	exon:Ha412HOChr11g0491141.1	mRNA:Ha412HOChr11g0491141	NA	NA	SO:0000200	NA	NA	NA	NA
Ha412HOChr11	EuGene	three_prime_UTR	30443138	30443201	NA	-	NA	ID=three_prime_UTR:Ha412HOChr11g0491141.0;Parent=mRNA:Ha412HOChr11g0491141;Ontology_term=SO:0000205;est_cons=100.0;est_incons=0.0;	NA	three_prime_UTR:Ha412HOChr11g0491141.0	mRNA:Ha412HOChr11g0491141	NA	NA	SO:0000205	100.0	0.0	NA	NA
Ha412HOChr11	EuGene	CDS	30443202	30443507	NA	-	0	ID=CDS:Ha412HOChr11g0491141.7;Parent=mRNA:Ha412HOChr11g0491141;Ontology_term=SO:0000197;est_cons=100.0;est_incons=0.0;	NA	CDS:Ha412HOChr11g0491141.7	mRNA:Ha412HOChr11g0491141	NA	NA	SO:0000197	100.0	0.0	NA	NA
Ha412HOChr11	EuGene	CDS	30443609	30443759	NA	-	1	ID=CDS:Ha412HOChr11g0491141.6;Parent=mRNA:Ha412HOChr11g0491141;Ontology_term=SO:0000004;est_cons=100.0;est_incons=0.0;	NA	CDS:Ha412HOChr11g0491141.6	mRNA:Ha412HOChr11g0491141	NA	NA	SO:0000004	100.0	0.0	NA	NA
Ha412HOChr11	EuGene	CDS	30443832	30444069	NA	-	2	ID=CDS:Ha412HOChr11g0491141.5;Parent=mRNA:Ha412HOChr11g0491141;Ontology_term=SO:0000004;est_cons=100.0;est_incons=0.0;	NA	CDS:Ha412HOChr11g0491141.5	mRNA:Ha412HOChr11g0491141	NA	NA	SO:0000004	100.0	0.0	NA	NA
Ha412HOChr11	EuGene	CDS	30444140	30444350	NA	-	0	ID=CDS:Ha412HOChr11g0491141.4;Parent=mRNA:Ha412HOChr11g0491141;Ontology_term=SO:0000004;est_cons=100.0;est_incons=0.0;	NA	CDS:Ha412HOChr11g0491141.4	mRNA:Ha412HOChr11g0491141	NA	NA	SO:0000004	100.0	0.0	NA	NA
Ha412HOChr11	EuGene	CDS	30444553	30444713	NA	-	2	ID=CDS:Ha412HOChr11g0491141.3;Parent=mRNA:Ha412HOChr11g0491141;Ontology_term=SO:0000004;est_cons=100.0;est_incons=0.0;	NA	CDS:Ha412HOChr11g0491141.3	mRNA:Ha412HOChr11g0491141	NA	NA	SO:0000004	100.0	0.0	NA	NA
Ha412HOChr11	EuGene	CDS	30455440	30455577	NA	-	2	ID=CDS:Ha412HOChr11g0491141.2;Parent=mRNA:Ha412HOChr11g0491141;Ontology_term=SO:0000004;est_cons=100.0;est_incons=0.0;	NA	CDS:Ha412HOChr11g0491141.2	mRNA:Ha412HOChr11g0491141	NA	NA	SO:0000004	100.0	0.0	NA	NA
Ha412HOChr11	EuGene	CDS	30455665	30456961	NA	-	0	ID=CDS:Ha412HOChr11g0491141.1;Parent=mRNA:Ha412HOChr11g0491141;Ontology_term=SO:0000196;est_cons=100.0;est_incons=0.0;	NA	CDS:Ha412HOChr11g0491141.1	mRNA:Ha412HOChr11g0491141	NA	NA	SO:0000196	100.0	0.0	NA	NA
Ha412HOChr11	EuGene	five_prime_UTR	30456962	30457030	NA	-	NA	ID=five_prime_UTR:Ha412HOChr11g0491141.14;Parent=mRNA:Ha412HOChr11g0491141;Ontology_term=SO:0000204;est_cons=100.0;est_incons=0.0;	NA	five_prime_UTR:Ha412HOChr11g0491141.14	mRNA:Ha412HOChr11g0491141	NA	NA	SO:0000204	100.0	0.0	NA	NA
Ha412HOChr11	EuGene	gene	30460294	30460949	NA	+	NA	ID=gene:Ha412HOChr11g0491151;Name=Ha412HOChr11g0491151;locus_tag=Ha412HOChr11g0491151;	Ha412HOChr11g0491151	gene:Ha412HOChr11g0491151	NA	Ha412HOChr11g0491151	NA	NA	NA	NA	NA	NA
Ha412HOChr11	EuGene	mRNA	30460294	30460949	NA	+	NA	ID=mRNA:Ha412HOChr11g0491151;Parent=gene:Ha412HOChr11g0491151;Name=Ha412HOChr11g0491151;locus_tag=Ha412HOChr11g0491151;product=hypothetical%20protein;	Ha412HOChr11g0491151	mRNA:Ha412HOChr11g0491151	gene:Ha412HOChr11g0491151	Ha412HOChr11g0491151	hypothetical%20protein	NA	NA	NA	NA	NA
Ha412HOChr11	EuGene	exon	30460294	30460496	NA	+	NA	ID=exon:Ha412HOChr11g0491151.1;Parent=mRNA:Ha412HOChr11g0491151;Ontology_term=SO:0000200;	NA	exon:Ha412HOChr11g0491151.1	mRNA:Ha412HOChr11g0491151	NA	NA	SO:0000200	NA	NA	NA	NA
Ha412HOChr11	EuGene	exon	30460620	30460641	NA	+	NA	ID=exon:Ha412HOChr11g0491151.2;Parent=mRNA:Ha412HOChr11g0491151;Ontology_term=SO:0000202;	NA	exon:Ha412HOChr11g0491151.2	mRNA:Ha412HOChr11g0491151	NA	NA	SO:0000202	NA	NA	NA	NA
Ha412HOChr11	EuGene	exon	30460881	30460949	NA	+	NA	ID=exon:Ha412HOChr11g0491151.utr6;Parent=mRNA:Ha412HOChr11g0491151;Ontology_term=SO:0000205;	NA	exon:Ha412HOChr11g0491151.utr6	mRNA:Ha412HOChr11g0491151	NA	NA	SO:0000205	NA	NA	NA	NA
Ha412HOChr11	EuGene	five_prime_UTR	30460294	30460367	NA	+	NA	ID=five_prime_UTR:Ha412HOChr11g0491151.0;Parent=mRNA:Ha412HOChr11g0491151;Ontology_term=SO:0000204;est_cons=100.0;est_incons=0.0;	NA	five_prime_UTR:Ha412HOChr11g0491151.0	mRNA:Ha412HOChr11g0491151	NA	NA	SO:0000204	100.0	0.0	NA	NA
Ha412HOChr11	EuGene	CDS	30460368	30460496	NA	+	0	ID=CDS:Ha412HOChr11g0491151.1;Parent=mRNA:Ha412HOChr11g0491151;Ontology_term=SO:0000196;est_cons=100.0;est_incons=0.0;	NA	CDS:Ha412HOChr11g0491151.1	mRNA:Ha412HOChr11g0491151	NA	NA	SO:0000196	100.0	0.0	NA	NA
Ha412HOChr11	EuGene	CDS	30460620	30460625	NA	+	0	ID=CDS:Ha412HOChr11g0491151.2;Parent=mRNA:Ha412HOChr11g0491151;Ontology_term=SO:0000197;est_cons=100.0;est_incons=0.0;	NA	CDS:Ha412HOChr11g0491151.2	mRNA:Ha412HOChr11g0491151	NA	NA	SO:0000197	100.0	0.0	NA	NA
Ha412HOChr11	EuGene	three_prime_UTR	30460626	30460641	NA	+	NA	ID=three_prime_UTR:Ha412HOChr11g0491151.4;Parent=mRNA:Ha412HOChr11g0491151;Ontology_term=SO:0000205;est_cons=100.0;est_incons=0.0;	NA	three_prime_UTR:Ha412HOChr11g0491151.4	mRNA:Ha412HOChr11g0491151	NA	NA	SO:0000205	100.0	0.0	NA	NA
Ha412HOChr11	EuGene	three_prime_UTR	30460881	30460949	NA	+	NA	ID=three_prime_UTR:Ha412HOChr11g0491151.6;Parent=mRNA:Ha412HOChr11g0491151;Ontology_term=SO:0000205;est_cons=100.0;est_incons=0.0;	NA	three_prime_UTR:Ha412HOChr11g0491151.6	mRNA:Ha412HOChr11g0491151	NA	NA	SO:0000205	100.0	0.0	NA	NA
Ha412HOChr11	EuGene	gene	30461382	30461631	NA	+	NA	ID=gene:Ha412HOChr11g0491161;Name=Ha412HOChr11g0491161;locus_tag=Ha412HOChr11g0491161;	Ha412HOChr11g0491161	gene:Ha412HOChr11g0491161	NA	Ha412HOChr11g0491161	NA	NA	NA	NA	NA	NA
Ha412HOChr11	EuGene	mRNA	30461382	30461631	NA	+	NA	ID=mRNA:Ha412HOChr11g0491161;Parent=gene:Ha412HOChr11g0491161;Name=Ha412HOChr11g0491161;locus_tag=Ha412HOChr11g0491161;product=hypothetical%20protein;	Ha412HOChr11g0491161	mRNA:Ha412HOChr11g0491161	gene:Ha412HOChr11g0491161	Ha412HOChr11g0491161	hypothetical%20protein	NA	NA	NA	NA	NA
Ha412HOChr11	EuGene	exon	30461382	30461433	NA	+	NA	ID=exon:Ha412HOChr11g0491161.1;Parent=mRNA:Ha412HOChr11g0491161;Ontology_term=SO:0000200;	NA	exon:Ha412HOChr11g0491161.1	mRNA:Ha412HOChr11g0491161	NA	NA	SO:0000200	NA	NA	NA	NA
Ha412HOChr11	EuGene	exon	30461517	30461631	NA	+	NA	ID=exon:Ha412HOChr11g0491161.2;Parent=mRNA:Ha412HOChr11g0491161;Ontology_term=SO:0000202;	NA	exon:Ha412HOChr11g0491161.2	mRNA:Ha412HOChr11g0491161	NA	NA	SO:0000202	NA	NA	NA	NA
Ha412HOChr11	EuGene	five_prime_UTR	30461382	30461383	NA	+	NA	ID=five_prime_UTR:Ha412HOChr11g0491161.0;Parent=mRNA:Ha412HOChr11g0491161;Ontology_term=SO:0000204;est_cons=100.0;est_incons=0.0;	NA	five_prime_UTR:Ha412HOChr11g0491161.0	mRNA:Ha412HOChr11g0491161	NA	NA	SO:0000204	100.0	0.0	NA	NA
Ha412HOChr11	EuGene	CDS	30461384	30461433	NA	+	0	ID=CDS:Ha412HOChr11g0491161.1;Parent=mRNA:Ha412HOChr11g0491161;Ontology_term=SO:0000196;est_cons=100.0;est_incons=0.0;	NA	CDS:Ha412HOChr11g0491161.1	mRNA:Ha412HOChr11g0491161	NA	NA	SO:0000196	100.0	0.0	NA	NA
Ha412HOChr11	EuGene	CDS	30461517	30461631	NA	+	1	ID=CDS:Ha412HOChr11g0491161.2;Parent=mRNA:Ha412HOChr11g0491161;Ontology_term=SO:0000197;est_cons=87.8;est_incons=0.0;	NA	CDS:Ha412HOChr11g0491161.2	mRNA:Ha412HOChr11g0491161	NA	NA	SO:0000197	87.8	0.0	NA	NA
Ha412HOChr11	EuGene	gene	30464118	30464715	NA	+	NA	ID=gene:Ha412HOChr11g0491171;Name=Ha412HOChr11g0491171;locus_tag=Ha412HOChr11g0491171;	Ha412HOChr11g0491171	gene:Ha412HOChr11g0491171	NA	Ha412HOChr11g0491171	NA	NA	NA	NA	NA	NA
Ha412HOChr11	EuGene	mRNA	30464118	30464715	NA	+	NA	ID=mRNA:Ha412HOChr11g0491171;Parent=gene:Ha412HOChr11g0491171;Name=Ha412HOChr11g0491171;locus_tag=Ha412HOChr11g0491171;product=Putative%20DNA-directed%20DNA%20polymerase;Ontology_term=GO:0003677,GO:0003887,GO:0008408,GO:0006261,GO:0071897,GO:0090305;ec_number=2.7.7.7;	Ha412HOChr11g0491171	mRNA:Ha412HOChr11g0491171	gene:Ha412HOChr11g0491171	Ha412HOChr11g0491171	Putative%20DNA-directed%20DNA%20polymerase	GO:0003677,GO:0003887,GO:0008408,GO:0006261,GO:0071897,GO:0090305	NA	NA	2.7.7.7	NA
Ha412HOChr11	EuGene	exon	30464118	30464156	NA	+	NA	ID=exon:Ha412HOChr11g0491171.1;Parent=mRNA:Ha412HOChr11g0491171;Ontology_term=SO:0000200;	NA	exon:Ha412HOChr11g0491171.1	mRNA:Ha412HOChr11g0491171	NA	NA	SO:0000200	NA	NA	NA	NA
Ha412HOChr11	EuGene	exon	30464333	30464425	NA	+	NA	ID=exon:Ha412HOChr11g0491171.2;Parent=mRNA:Ha412HOChr11g0491171;Ontology_term=SO:0000004;	NA	exon:Ha412HOChr11g0491171.2	mRNA:Ha412HOChr11g0491171	NA	NA	SO:0000004	NA	NA	NA	NA
Ha412HOChr11	EuGene	exon	30464542	30464715	NA	+	NA	ID=exon:Ha412HOChr11g0491171.3;Parent=mRNA:Ha412HOChr11g0491171;Ontology_term=SO:0000202;	NA	exon:Ha412HOChr11g0491171.3	mRNA:Ha412HOChr11g0491171	NA	NA	SO:0000202	NA	NA	NA	NA
Ha412HOChr11	EuGene	CDS	30464118	30464156	NA	+	0	ID=CDS:Ha412HOChr11g0491171.1;Parent=mRNA:Ha412HOChr11g0491171;Ontology_term=SO:0000196;est_cons=0.0;est_incons=0.0;	NA	CDS:Ha412HOChr11g0491171.1	mRNA:Ha412HOChr11g0491171	NA	NA	SO:0000196	0.0	0.0	NA	NA
Ha412HOChr11	EuGene	CDS	30464333	30464425	NA	+	0	ID=CDS:Ha412HOChr11g0491171.2;Parent=mRNA:Ha412HOChr11g0491171;Ontology_term=SO:0000004;est_cons=0.0;est_incons=0.0;	NA	CDS:Ha412HOChr11g0491171.2	mRNA:Ha412HOChr11g0491171	NA	NA	SO:0000004	0.0	0.0	NA	NA
Ha412HOChr11	EuGene	CDS	30464542	30464715	NA	+	0	ID=CDS:Ha412HOChr11g0491171.3;Parent=mRNA:Ha412HOChr11g0491171;Ontology_term=SO:0000197;est_cons=0.0;est_incons=0.0;	NA	CDS:Ha412HOChr11g0491171.3	mRNA:Ha412HOChr11g0491171	NA	NA	SO:0000197	0.0	0.0	NA	NA
Ha412HOChr11	EuGene	gene	30532039	30535465	NA	-	NA	ID=gene:Ha412HOChr11g0491181;Name=Ha412HOChr11g0491181;locus_tag=Ha412HOChr11g0491181;	Ha412HOChr11g0491181	gene:Ha412HOChr11g0491181	NA	Ha412HOChr11g0491181	NA	NA	NA	NA	NA	NA
Ha412HOChr11	EuGene	mRNA	30532039	30535465	NA	-	NA	ID=mRNA:Ha412HOChr11g0491181;Parent=gene:Ha412HOChr11g0491181;Name=Ha412HOChr11g0491181;locus_tag=Ha412HOChr11g0491181;product=hypothetical%20protein;	Ha412HOChr11g0491181	mRNA:Ha412HOChr11g0491181	gene:Ha412HOChr11g0491181	Ha412HOChr11g0491181	hypothetical%20protein	NA	NA	NA	NA	NA
Ha412HOChr11	EuGene	exon	30532039	30532411	NA	-	NA	ID=exon:Ha412HOChr11g0491181.utr0;Parent=mRNA:Ha412HOChr11g0491181;Ontology_term=SO:0000205;	NA	exon:Ha412HOChr11g0491181.utr0	mRNA:Ha412HOChr11g0491181	NA	NA	SO:0000205	NA	NA	NA	NA
Ha412HOChr11	EuGene	exon	30532520	30532620	NA	-	NA	ID=exon:Ha412HOChr11g0491181.utr2;Parent=mRNA:Ha412HOChr11g0491181;Ontology_term=SO:0000205;	NA	exon:Ha412HOChr11g0491181.utr2	mRNA:Ha412HOChr11g0491181	NA	NA	SO:0000205	NA	NA	NA	NA
Ha412HOChr11	EuGene	exon	30533385	30533482	NA	-	NA	ID=exon:Ha412HOChr11g0491181.utr4;Parent=mRNA:Ha412HOChr11g0491181;Ontology_term=SO:0000205;	NA	exon:Ha412HOChr11g0491181.utr4	mRNA:Ha412HOChr11g0491181	NA	NA	SO:0000205	NA	NA	NA	NA
Ha412HOChr11	EuGene	exon	30533564	30533653	NA	-	NA	ID=exon:Ha412HOChr11g0491181.utr6;Parent=mRNA:Ha412HOChr11g0491181;Ontology_term=SO:0000205;	NA	exon:Ha412HOChr11g0491181.utr6	mRNA:Ha412HOChr11g0491181	NA	NA	SO:0000205	NA	NA	NA	NA
Ha412HOChr11	EuGene	exon	30534243	30534637	NA	-	NA	ID=exon:Ha412HOChr11g0491181.utr8;Parent=mRNA:Ha412HOChr11g0491181;Ontology_term=SO:0000205;	NA	exon:Ha412HOChr11g0491181.utr8	mRNA:Ha412HOChr11g0491181	NA	NA	SO:0000205	NA	NA	NA	NA
Ha412HOChr11	EuGene	exon	30535021	30535465	NA	-	NA	ID=exon:Ha412HOChr11g0491181.1;Parent=mRNA:Ha412HOChr11g0491181;Ontology_term=SO:0000147;	NA	exon:Ha412HOChr11g0491181.1	mRNA:Ha412HOChr11g0491181	NA	NA	SO:0000147	NA	NA	NA	NA
Ha412HOChr11	EuGene	three_prime_UTR	30532039	30532411	NA	-	NA	ID=three_prime_UTR:Ha412HOChr11g0491181.0;Parent=mRNA:Ha412HOChr11g0491181;Ontology_term=SO:0000205;est_cons=100.0;est_incons=0.0;	NA	three_prime_UTR:Ha412HOChr11g0491181.0	mRNA:Ha412HOChr11g0491181	NA	NA	SO:0000205	100.0	0.0	NA	NA
Ha412HOChr11	EuGene	three_prime_UTR	30532520	30532620	NA	-	NA	ID=three_prime_UTR:Ha412HOChr11g0491181.2;Parent=mRNA:Ha412HOChr11g0491181;Ontology_term=SO:0000205;est_cons=100.0;est_incons=0.0;	NA	three_prime_UTR:Ha412HOChr11g0491181.2	mRNA:Ha412HOChr11g0491181	NA	NA	SO:0000205	100.0	0.0	NA	NA
Ha412HOChr11	EuGene	three_prime_UTR	30533385	30533482	NA	-	NA	ID=three_prime_UTR:Ha412HOChr11g0491181.4;Parent=mRNA:Ha412HOChr11g0491181;Ontology_term=SO:0000205;est_cons=100.0;est_incons=0.0;	NA	three_prime_UTR:Ha412HOChr11g0491181.4	mRNA:Ha412HOChr11g0491181	NA	NA	SO:0000205	100.0	0.0	NA	NA
Ha412HOChr11	EuGene	three_prime_UTR	30533564	30533653	NA	-	NA	ID=three_prime_UTR:Ha412HOChr11g0491181.6;Parent=mRNA:Ha412HOChr11g0491181;Ontology_term=SO:0000205;est_cons=100.0;est_incons=0.0;	NA	three_prime_UTR:Ha412HOChr11g0491181.6	mRNA:Ha412HOChr11g0491181	NA	NA	SO:0000205	100.0	0.0	NA	NA
Ha412HOChr11	EuGene	three_prime_UTR	30534243	30534637	NA	-	NA	ID=three_prime_UTR:Ha412HOChr11g0491181.8;Parent=mRNA:Ha412HOChr11g0491181;Ontology_term=SO:0000205;est_cons=100.0;est_incons=0.0;	NA	three_prime_UTR:Ha412HOChr11g0491181.8	mRNA:Ha412HOChr11g0491181	NA	NA	SO:0000205	100.0	0.0	NA	NA
Ha412HOChr11	EuGene	three_prime_UTR	30535021	30535157	NA	-	NA	ID=three_prime_UTR:Ha412HOChr11g0491181.10;Parent=mRNA:Ha412HOChr11g0491181;Ontology_term=SO:0000205;est_cons=100.0;est_incons=0.0;	NA	three_prime_UTR:Ha412HOChr11g0491181.10	mRNA:Ha412HOChr11g0491181	NA	NA	SO:0000205	100.0	0.0	NA	NA
Ha412HOChr11	EuGene	CDS	30535158	30535322	NA	-	0	ID=CDS:Ha412HOChr11g0491181.1;Parent=mRNA:Ha412HOChr11g0491181;Ontology_term=SO:0005845;est_cons=100.0;est_incons=0.0;	NA	CDS:Ha412HOChr11g0491181.1	mRNA:Ha412HOChr11g0491181	NA	NA	SO:0005845	100.0	0.0	NA	NA
Ha412HOChr11	EuGene	five_prime_UTR	30535323	30535465	NA	-	NA	ID=five_prime_UTR:Ha412HOChr11g0491181.12;Parent=mRNA:Ha412HOChr11g0491181;Ontology_term=SO:0000204;est_cons=100.0;est_incons=0.0;	NA	five_prime_UTR:Ha412HOChr11g0491181.12	mRNA:Ha412HOChr11g0491181	NA	NA	SO:0000204	100.0	0.0	NA	NA
Ha412HOChr11	EuGene	gene	30532939	30533254	NA	+	NA	ID=gene:Ha412HOChr11g0491191;Name=Ha412HOChr11g0491191;locus_tag=Ha412HOChr11g0491191;	Ha412HOChr11g0491191	gene:Ha412HOChr11g0491191	NA	Ha412HOChr11g0491191	NA	NA	NA	NA	NA	NA
Ha412HOChr11	EuGene	mRNA	30532939	30533254	NA	+	NA	ID=mRNA:Ha412HOChr11g0491191;Parent=gene:Ha412HOChr11g0491191;Name=Ha412HOChr11g0491191;locus_tag=Ha412HOChr11g0491191;product=hypothetical%20protein;	Ha412HOChr11g0491191	mRNA:Ha412HOChr11g0491191	gene:Ha412HOChr11g0491191	Ha412HOChr11g0491191	hypothetical%20protein	NA	NA	NA	NA	NA
Ha412HOChr11	EuGene	exon	30532939	30533254	NA	+	NA	ID=exon:Ha412HOChr11g0491191.1;Parent=mRNA:Ha412HOChr11g0491191;Ontology_term=SO:0000147;	NA	exon:Ha412HOChr11g0491191.1	mRNA:Ha412HOChr11g0491191	NA	NA	SO:0000147	NA	NA	NA	NA
Ha412HOChr11	EuGene	CDS	30532939	30533103	NA	+	0	ID=CDS:Ha412HOChr11g0491191.1;Parent=mRNA:Ha412HOChr11g0491191;Ontology_term=SO:0005845;est_cons=92.1;est_incons=0.0;	NA	CDS:Ha412HOChr11g0491191.1	mRNA:Ha412HOChr11g0491191	NA	NA	SO:0005845	92.1	0.0	NA	NA
Ha412HOChr11	EuGene	three_prime_UTR	30533104	30533254	NA	+	NA	ID=three_prime_UTR:Ha412HOChr11g0491191.1;Parent=mRNA:Ha412HOChr11g0491191;Ontology_term=SO:0000205;est_cons=45.7;est_incons=54.3;	NA	three_prime_UTR:Ha412HOChr11g0491191.1	mRNA:Ha412HOChr11g0491191	NA	NA	SO:0000205	45.7	54.3	NA	NA
Ha412HOChr11	EuGene	gene	30537342	30540106	NA	-	NA	ID=gene:Ha412HOChr11g0491201;Name=Ha412HOChr11g0491201;locus_tag=Ha412HOChr11g0491201;	Ha412HOChr11g0491201	gene:Ha412HOChr11g0491201	NA	Ha412HOChr11g0491201	NA	NA	NA	NA	NA	NA
Ha412HOChr11	EuGene	mRNA	30537342	30540106	NA	-	NA	ID=mRNA:Ha412HOChr11g0491201;Parent=gene:Ha412HOChr11g0491201;Name=Ha412HOChr11g0491201;locus_tag=Ha412HOChr11g0491201;product=hypothetical%20protein;	Ha412HOChr11g0491201	mRNA:Ha412HOChr11g0491201	gene:Ha412HOChr11g0491201	Ha412HOChr11g0491201	hypothetical%20protein	NA	NA	NA	NA	NA
Ha412HOChr11	EuGene	exon	30537342	30537869	NA	-	NA	ID=exon:Ha412HOChr11g0491201.5;Parent=mRNA:Ha412HOChr11g0491201;Ontology_term=SO:0000202;	NA	exon:Ha412HOChr11g0491201.5	mRNA:Ha412HOChr11g0491201	NA	NA	SO:0000202	NA	NA	NA	NA
Ha412HOChr11	EuGene	exon	30537927	30538472	NA	-	NA	ID=exon:Ha412HOChr11g0491201.4;Parent=mRNA:Ha412HOChr11g0491201;Ontology_term=SO:0000004;	NA	exon:Ha412HOChr11g0491201.4	mRNA:Ha412HOChr11g0491201	NA	NA	SO:0000004	NA	NA	NA	NA
Ha412HOChr11	EuGene	exon	30538725	30538951	NA	-	NA	ID=exon:Ha412HOChr11g0491201.3;Parent=mRNA:Ha412HOChr11g0491201;Ontology_term=SO:0000004;	NA	exon:Ha412HOChr11g0491201.3	mRNA:Ha412HOChr11g0491201	NA	NA	SO:0000004	NA	NA	NA	NA
Ha412HOChr11	EuGene	exon	30539027	30539128	NA	-	NA	ID=exon:Ha412HOChr11g0491201.2;Parent=mRNA:Ha412HOChr11g0491201;Ontology_term=SO:0000004;	NA	exon:Ha412HOChr11g0491201.2	mRNA:Ha412HOChr11g0491201	NA	NA	SO:0000004	NA	NA	NA	NA
Ha412HOChr11	EuGene	exon	30539461	30540106	NA	-	NA	ID=exon:Ha412HOChr11g0491201.1;Parent=mRNA:Ha412HOChr11g0491201;Ontology_term=SO:0000200;	NA	exon:Ha412HOChr11g0491201.1	mRNA:Ha412HOChr11g0491201	NA	NA	SO:0000200	NA	NA	NA	NA
Ha412HOChr11	EuGene	CDS	30537342	30537869	NA	-	0	ID=CDS:Ha412HOChr11g0491201.5;Parent=mRNA:Ha412HOChr11g0491201;Ontology_term=SO:0000197;est_cons=0.0;est_incons=0.0;	NA	CDS:Ha412HOChr11g0491201.5	mRNA:Ha412HOChr11g0491201	NA	NA	SO:0000197	0.0	0.0	NA	NA
Ha412HOChr11	EuGene	CDS	30537927	30538472	NA	-	0	ID=CDS:Ha412HOChr11g0491201.4;Parent=mRNA:Ha412HOChr11g0491201;Ontology_term=SO:0000004;est_cons=0.0;est_incons=0.0;	NA	CDS:Ha412HOChr11g0491201.4	mRNA:Ha412HOChr11g0491201	NA	NA	SO:0000004	0.0	0.0	NA	NA
Ha412HOChr11	EuGene	CDS	30538725	30538951	NA	-	2	ID=CDS:Ha412HOChr11g0491201.3;Parent=mRNA:Ha412HOChr11g0491201;Ontology_term=SO:0000004;est_cons=0.0;est_incons=0.0;	NA	CDS:Ha412HOChr11g0491201.3	mRNA:Ha412HOChr11g0491201	NA	NA	SO:0000004	0.0	0.0	NA	NA
Ha412HOChr11	EuGene	CDS	30539027	30539128	NA	-	2	ID=CDS:Ha412HOChr11g0491201.2;Parent=mRNA:Ha412HOChr11g0491201;Ontology_term=SO:0000004;est_cons=0.0;est_incons=0.0;	NA	CDS:Ha412HOChr11g0491201.2	mRNA:Ha412HOChr11g0491201	NA	NA	SO:0000004	0.0	0.0	NA	NA
Ha412HOChr11	EuGene	CDS	30539461	30540106	NA	-	0	ID=CDS:Ha412HOChr11g0491201.1;Parent=mRNA:Ha412HOChr11g0491201;Ontology_term=SO:0000196;est_cons=0.0;est_incons=0.0;	NA	CDS:Ha412HOChr11g0491201.1	mRNA:Ha412HOChr11g0491201	NA	NA	SO:0000196	0.0	0.0	NA	NA
Ha412HOChr11	EuGene	gene	30705230	30705649	NA	+	NA	ID=gene:Ha412HOChr11g0491211;Name=Ha412HOChr11g0491211;locus_tag=Ha412HOChr11g0491211;	Ha412HOChr11g0491211	gene:Ha412HOChr11g0491211	NA	Ha412HOChr11g0491211	NA	NA	NA	NA	NA	NA
Ha412HOChr11	EuGene	mRNA	30705230	30705649	NA	+	NA	ID=mRNA:Ha412HOChr11g0491211;Parent=gene:Ha412HOChr11g0491211;Name=Ha412HOChr11g0491211;locus_tag=Ha412HOChr11g0491211;product=hypothetical%20protein;	Ha412HOChr11g0491211	mRNA:Ha412HOChr11g0491211	gene:Ha412HOChr11g0491211	Ha412HOChr11g0491211	hypothetical%20protein	NA	NA	NA	NA	NA
Ha412HOChr11	EuGene	exon	30705230	30705649	NA	+	NA	ID=exon:Ha412HOChr11g0491211.1;Parent=mRNA:Ha412HOChr11g0491211;Ontology_term=SO:0000147;	NA	exon:Ha412HOChr11g0491211.1	mRNA:Ha412HOChr11g0491211	NA	NA	SO:0000147	NA	NA	NA	NA
Ha412HOChr11	EuGene	CDS	30705230	30705649	NA	+	0	ID=CDS:Ha412HOChr11g0491211.1;Parent=mRNA:Ha412HOChr11g0491211;Ontology_term=SO:0005845;est_cons=0.0;est_incons=0.0;	NA	CDS:Ha412HOChr11g0491211.1	mRNA:Ha412HOChr11g0491211	NA	NA	SO:0005845	0.0	0.0	NA	NA
Ha412HOChr11	EuGene	gene	30705687	30708006	NA	+	NA	ID=gene:Ha412HOChr11g0491221;Name=Ha412HOChr11g0491221;locus_tag=Ha412HOChr11g0491221;	Ha412HOChr11g0491221	gene:Ha412HOChr11g0491221	NA	Ha412HOChr11g0491221	NA	NA	NA	NA	NA	NA
Ha412HOChr11	EuGene	mRNA	30705687	30708006	NA	+	NA	ID=mRNA:Ha412HOChr11g0491221;Parent=gene:Ha412HOChr11g0491221;Name=Ha412HOChr11g0491221;locus_tag=Ha412HOChr11g0491221;product=hypothetical%20protein;	Ha412HOChr11g0491221	mRNA:Ha412HOChr11g0491221	gene:Ha412HOChr11g0491221	Ha412HOChr11g0491221	hypothetical%20protein	NA	NA	NA	NA	NA
Ha412HOChr11	EuGene	exon	30705687	30705906	NA	+	NA	ID=exon:Ha412HOChr11g0491221.1;Parent=mRNA:Ha412HOChr11g0491221;Ontology_term=SO:0000200;	NA	exon:Ha412HOChr11g0491221.1	mRNA:Ha412HOChr11g0491221	NA	NA	SO:0000200	NA	NA	NA	NA
Ha412HOChr11	EuGene	exon	30706136	30708006	NA	+	NA	ID=exon:Ha412HOChr11g0491221.2;Parent=mRNA:Ha412HOChr11g0491221;Ontology_term=SO:0000202;	NA	exon:Ha412HOChr11g0491221.2	mRNA:Ha412HOChr11g0491221	NA	NA	SO:0000202	NA	NA	NA	NA
Ha412HOChr11	EuGene	CDS	30705687	30705906	NA	+	0	ID=CDS:Ha412HOChr11g0491221.1;Parent=mRNA:Ha412HOChr11g0491221;Ontology_term=SO:0000196;est_cons=0.0;est_incons=0.0;	NA	CDS:Ha412HOChr11g0491221.1	mRNA:Ha412HOChr11g0491221	NA	NA	SO:0000196	0.0	0.0	NA	NA
Ha412HOChr11	EuGene	CDS	30706136	30708006	NA	+	2	ID=CDS:Ha412HOChr11g0491221.2;Parent=mRNA:Ha412HOChr11g0491221;Ontology_term=SO:0000197;est_cons=0.0;est_incons=0.0;	NA	CDS:Ha412HOChr11g0491221.2	mRNA:Ha412HOChr11g0491221	NA	NA	SO:0000197	0.0	0.0	NA	NA
Ha412HOChr11	EuGene	gene	30717670	30723821	NA	-	NA	ID=gene:Ha412HOChr11g0491231;Name=Ha412HOChr11g0491231;locus_tag=Ha412HOChr11g0491231;	Ha412HOChr11g0491231	gene:Ha412HOChr11g0491231	NA	Ha412HOChr11g0491231	NA	NA	NA	NA	NA	NA
Ha412HOChr11	EuGene	mRNA	30717670	30723821	NA	-	NA	ID=mRNA:Ha412HOChr11g0491231;Parent=gene:Ha412HOChr11g0491231;Name=Ha412HOChr11g0491231;locus_tag=Ha412HOChr11g0491231;product=Putative%20protein%20kinase%20RLK-Pelle-DLSV%20family;Ontology_term=GO:0005886,GO:0009506,GO:0016021,GO:0004674,GO:0005524,GO:0031625,GO:0006468,GO:0048544;ec_number=2.7.11.1;	Ha412HOChr11g0491231	mRNA:Ha412HOChr11g0491231	gene:Ha412HOChr11g0491231	Ha412HOChr11g0491231	Putative%20protein%20kinase%20RLK-Pelle-DLSV%20family	GO:0005886,GO:0009506,GO:0016021,GO:0004674,GO:0005524,GO:0031625,GO:0006468,GO:0048544	NA	NA	2.7.11.1	NA
Ha412HOChr11	EuGene	exon	30717670	30718032	NA	-	NA	ID=exon:Ha412HOChr11g0491231.6;Parent=mRNA:Ha412HOChr11g0491231;Ontology_term=SO:0000202;	NA	exon:Ha412HOChr11g0491231.6	mRNA:Ha412HOChr11g0491231	NA	NA	SO:0000202	NA	NA	NA	NA
Ha412HOChr11	EuGene	exon	30718326	30718476	NA	-	NA	ID=exon:Ha412HOChr11g0491231.5;Parent=mRNA:Ha412HOChr11g0491231;Ontology_term=SO:0000004;	NA	exon:Ha412HOChr11g0491231.5	mRNA:Ha412HOChr11g0491231	NA	NA	SO:0000004	NA	NA	NA	NA
Ha412HOChr11	EuGene	exon	30718549	30718786	NA	-	NA	ID=exon:Ha412HOChr11g0491231.4;Parent=mRNA:Ha412HOChr11g0491231;Ontology_term=SO:0000004;	NA	exon:Ha412HOChr11g0491231.4	mRNA:Ha412HOChr11g0491231	NA	NA	SO:0000004	NA	NA	NA	NA
Ha412HOChr11	EuGene	exon	30718869	30719079	NA	-	NA	ID=exon:Ha412HOChr11g0491231.3;Parent=mRNA:Ha412HOChr11g0491231;Ontology_term=SO:0000004;	NA	exon:Ha412HOChr11g0491231.3	mRNA:Ha412HOChr11g0491231	NA	NA	SO:0000004	NA	NA	NA	NA
Ha412HOChr11	EuGene	exon	30719832	30719989	NA	-	NA	ID=exon:Ha412HOChr11g0491231.2;Parent=mRNA:Ha412HOChr11g0491231;Ontology_term=SO:0000004;	NA	exon:Ha412HOChr11g0491231.2	mRNA:Ha412HOChr11g0491231	NA	NA	SO:0000004	NA	NA	NA	NA
Ha412HOChr11	EuGene	exon	30722522	30723821	NA	-	NA	ID=exon:Ha412HOChr11g0491231.1;Parent=mRNA:Ha412HOChr11g0491231;Ontology_term=SO:0000200;	NA	exon:Ha412HOChr11g0491231.1	mRNA:Ha412HOChr11g0491231	NA	NA	SO:0000200	NA	NA	NA	NA
Ha412HOChr11	EuGene	three_prime_UTR	30717670	30717726	NA	-	NA	ID=three_prime_UTR:Ha412HOChr11g0491231.0;Parent=mRNA:Ha412HOChr11g0491231;Ontology_term=SO:0000205;est_cons=100.0;est_incons=0.0;	NA	three_prime_UTR:Ha412HOChr11g0491231.0	mRNA:Ha412HOChr11g0491231	NA	NA	SO:0000205	100.0	0.0	NA	NA
Ha412HOChr11	EuGene	CDS	30717727	30718032	NA	-	0	ID=CDS:Ha412HOChr11g0491231.6;Parent=mRNA:Ha412HOChr11g0491231;Ontology_term=SO:0000197;est_cons=100.0;est_incons=0.0;	NA	CDS:Ha412HOChr11g0491231.6	mRNA:Ha412HOChr11g0491231	NA	NA	SO:0000197	100.0	0.0	NA	NA
Ha412HOChr11	EuGene	CDS	30718326	30718476	NA	-	1	ID=CDS:Ha412HOChr11g0491231.5;Parent=mRNA:Ha412HOChr11g0491231;Ontology_term=SO:0000004;est_cons=100.0;est_incons=0.0;	NA	CDS:Ha412HOChr11g0491231.5	mRNA:Ha412HOChr11g0491231	NA	NA	SO:0000004	100.0	0.0	NA	NA
Ha412HOChr11	EuGene	CDS	30718549	30718786	NA	-	2	ID=CDS:Ha412HOChr11g0491231.4;Parent=mRNA:Ha412HOChr11g0491231;Ontology_term=SO:0000004;est_cons=100.0;est_incons=0.0;	NA	CDS:Ha412HOChr11g0491231.4	mRNA:Ha412HOChr11g0491231	NA	NA	SO:0000004	100.0	0.0	NA	NA
Ha412HOChr11	EuGene	CDS	30718869	30719079	NA	-	0	ID=CDS:Ha412HOChr11g0491231.3;Parent=mRNA:Ha412HOChr11g0491231;Ontology_term=SO:0000004;est_cons=100.0;est_incons=0.0;	NA	CDS:Ha412HOChr11g0491231.3	mRNA:Ha412HOChr11g0491231	NA	NA	SO:0000004	100.0	0.0	NA	NA
Ha412HOChr11	EuGene	CDS	30719832	30719989	NA	-	2	ID=CDS:Ha412HOChr11g0491231.2;Parent=mRNA:Ha412HOChr11g0491231;Ontology_term=SO:0000004;est_cons=100.0;est_incons=0.0;	NA	CDS:Ha412HOChr11g0491231.2	mRNA:Ha412HOChr11g0491231	NA	NA	SO:0000004	100.0	0.0	NA	NA
Ha412HOChr11	EuGene	CDS	30722522	30723812	NA	-	0	ID=CDS:Ha412HOChr11g0491231.1;Parent=mRNA:Ha412HOChr11g0491231;Ontology_term=SO:0000196;est_cons=100.0;est_incons=0.0;	NA	CDS:Ha412HOChr11g0491231.1	mRNA:Ha412HOChr11g0491231	NA	NA	SO:0000196	100.0	0.0	NA	NA
Ha412HOChr11	EuGene	five_prime_UTR	30723813	30723821	NA	-	NA	ID=five_prime_UTR:Ha412HOChr11g0491231.12;Parent=mRNA:Ha412HOChr11g0491231;Ontology_term=SO:0000204;est_cons=100.0;est_incons=0.0;	NA	five_prime_UTR:Ha412HOChr11g0491231.12	mRNA:Ha412HOChr11g0491231	NA	NA	SO:0000204	100.0	0.0	NA	NA
Ha412HOChr11	EuGene	gene	30875465	30878513	NA	-	NA	ID=gene:Ha412HOChr11g0491241;Name=Ha412HOChr11g0491241;locus_tag=Ha412HOChr11g0491241;	Ha412HOChr11g0491241	gene:Ha412HOChr11g0491241	NA	Ha412HOChr11g0491241	NA	NA	NA	NA	NA	NA
Ha412HOChr11	EuGene	mRNA	30875465	30878513	NA	-	NA	ID=mRNA:Ha412HOChr11g0491241;Parent=gene:Ha412HOChr11g0491241;Name=Ha412HOChr11g0491241;locus_tag=Ha412HOChr11g0491241;product=Putative%20protein%20kinase%20RLK-Pelle-DLSV%20family;Ontology_term=GO:0016021,GO:0004674,GO:0005524,GO:0006468,GO:0048544;ec_number=2.7.11.1;	Ha412HOChr11g0491241	mRNA:Ha412HOChr11g0491241	gene:Ha412HOChr11g0491241	Ha412HOChr11g0491241	Putative%20protein%20kinase%20RLK-Pelle-DLSV%20family	GO:0016021,GO:0004674,GO:0005524,GO:0006468,GO:0048544	NA	NA	2.7.11.1	NA
Ha412HOChr11	EuGene	exon	30875465	30875758	NA	-	NA	ID=exon:Ha412HOChr11g0491241.8;Parent=mRNA:Ha412HOChr11g0491241;Ontology_term=SO:0000202;	NA	exon:Ha412HOChr11g0491241.8	mRNA:Ha412HOChr11g0491241	NA	NA	SO:0000202	NA	NA	NA	NA
Ha412HOChr11	EuGene	exon	30875852	30876002	NA	-	NA	ID=exon:Ha412HOChr11g0491241.7;Parent=mRNA:Ha412HOChr11g0491241;Ontology_term=SO:0000004;	NA	exon:Ha412HOChr11g0491241.7	mRNA:Ha412HOChr11g0491241	NA	NA	SO:0000004	NA	NA	NA	NA
Ha412HOChr11	EuGene	exon	30876102	30876339	NA	-	NA	ID=exon:Ha412HOChr11g0491241.6;Parent=mRNA:Ha412HOChr11g0491241;Ontology_term=SO:0000004;	NA	exon:Ha412HOChr11g0491241.6	mRNA:Ha412HOChr11g0491241	NA	NA	SO:0000004	NA	NA	NA	NA
Ha412HOChr11	EuGene	exon	30876442	30876652	NA	-	NA	ID=exon:Ha412HOChr11g0491241.5;Parent=mRNA:Ha412HOChr11g0491241;Ontology_term=SO:0000004;	NA	exon:Ha412HOChr11g0491241.5	mRNA:Ha412HOChr11g0491241	NA	NA	SO:0000004	NA	NA	NA	NA
Ha412HOChr11	EuGene	exon	30876866	30877005	NA	-	NA	ID=exon:Ha412HOChr11g0491241.4;Parent=mRNA:Ha412HOChr11g0491241;Ontology_term=SO:0000004;	NA	exon:Ha412HOChr11g0491241.4	mRNA:Ha412HOChr11g0491241	NA	NA	SO:0000004	NA	NA	NA	NA
Ha412HOChr11	EuGene	exon	30877068	30877262	NA	-	NA	ID=exon:Ha412HOChr11g0491241.3;Parent=mRNA:Ha412HOChr11g0491241;Ontology_term=SO:0000004;	NA	exon:Ha412HOChr11g0491241.3	mRNA:Ha412HOChr11g0491241	NA	NA	SO:0000004	NA	NA	NA	NA
Ha412HOChr11	EuGene	exon	30877451	30878089	NA	-	NA	ID=exon:Ha412HOChr11g0491241.2;Parent=mRNA:Ha412HOChr11g0491241;Ontology_term=SO:0000004;	NA	exon:Ha412HOChr11g0491241.2	mRNA:Ha412HOChr11g0491241	NA	NA	SO:0000004	NA	NA	NA	NA
Ha412HOChr11	EuGene	exon	30878162	30878513	NA	-	NA	ID=exon:Ha412HOChr11g0491241.1;Parent=mRNA:Ha412HOChr11g0491241;Ontology_term=SO:0000200;	NA	exon:Ha412HOChr11g0491241.1	mRNA:Ha412HOChr11g0491241	NA	NA	SO:0000200	NA	NA	NA	NA
Ha412HOChr11	EuGene	CDS	30875465	30875758	NA	-	0	ID=CDS:Ha412HOChr11g0491241.8;Parent=mRNA:Ha412HOChr11g0491241;Ontology_term=SO:0000197;est_cons=0.0;est_incons=0.0;	NA	CDS:Ha412HOChr11g0491241.8	mRNA:Ha412HOChr11g0491241	NA	NA	SO:0000197	0.0	0.0	NA	NA
Ha412HOChr11	EuGene	CDS	30875852	30876002	NA	-	1	ID=CDS:Ha412HOChr11g0491241.7;Parent=mRNA:Ha412HOChr11g0491241;Ontology_term=SO:0000004;est_cons=0.0;est_incons=0.0;	NA	CDS:Ha412HOChr11g0491241.7	mRNA:Ha412HOChr11g0491241	NA	NA	SO:0000004	0.0	0.0	NA	NA
Ha412HOChr11	EuGene	CDS	30876102	30876339	NA	-	2	ID=CDS:Ha412HOChr11g0491241.6;Parent=mRNA:Ha412HOChr11g0491241;Ontology_term=SO:0000004;est_cons=13.0;est_incons=0.0;	NA	CDS:Ha412HOChr11g0491241.6	mRNA:Ha412HOChr11g0491241	NA	NA	SO:0000004	13.0	0.0	NA	NA
Ha412HOChr11	EuGene	CDS	30876442	30876652	NA	-	0	ID=CDS:Ha412HOChr11g0491241.5;Parent=mRNA:Ha412HOChr11g0491241;Ontology_term=SO:0000004;est_cons=100.0;est_incons=0.0;	NA	CDS:Ha412HOChr11g0491241.5	mRNA:Ha412HOChr11g0491241	NA	NA	SO:0000004	100.0	0.0	NA	NA
Ha412HOChr11	EuGene	CDS	30876866	30877005	NA	-	2	ID=CDS:Ha412HOChr11g0491241.4;Parent=mRNA:Ha412HOChr11g0491241;Ontology_term=SO:0000004;est_cons=27.9;est_incons=0.0;	NA	CDS:Ha412HOChr11g0491241.4	mRNA:Ha412HOChr11g0491241	NA	NA	SO:0000004	27.9	0.0	NA	NA
Ha412HOChr11	EuGene	CDS	30877068	30877262	NA	-	2	ID=CDS:Ha412HOChr11g0491241.3;Parent=mRNA:Ha412HOChr11g0491241;Ontology_term=SO:0000004;est_cons=0.0;est_incons=0.0;	NA	CDS:Ha412HOChr11g0491241.3	mRNA:Ha412HOChr11g0491241	NA	NA	SO:0000004	0.0	0.0	NA	NA
Ha412HOChr11	EuGene	CDS	30877451	30878089	NA	-	2	ID=CDS:Ha412HOChr11g0491241.2;Parent=mRNA:Ha412HOChr11g0491241;Ontology_term=SO:0000004;est_cons=0.0;est_incons=0.0;	NA	CDS:Ha412HOChr11g0491241.2	mRNA:Ha412HOChr11g0491241	NA	NA	SO:0000004	0.0	0.0	NA	NA
Ha412HOChr11	EuGene	CDS	30878162	30878513	NA	-	0	ID=CDS:Ha412HOChr11g0491241.1;Parent=mRNA:Ha412HOChr11g0491241;Ontology_term=SO:0000196;est_cons=0.0;est_incons=0.0;	NA	CDS:Ha412HOChr11g0491241.1	mRNA:Ha412HOChr11g0491241	NA	NA	SO:0000196	0.0	0.0	NA	NA
Ha412HOChr11	EuGene	gene	30981819	30982559	NA	+	NA	ID=gene:Ha412HOChr11g0491251;Name=Ha412HOChr11g0491251;locus_tag=Ha412HOChr11g0491251;	Ha412HOChr11g0491251	gene:Ha412HOChr11g0491251	NA	Ha412HOChr11g0491251	NA	NA	NA	NA	NA	NA
Ha412HOChr11	EuGene	mRNA	30981819	30982559	NA	+	NA	ID=mRNA:Ha412HOChr11g0491251;Parent=gene:Ha412HOChr11g0491251;Name=Ha412HOChr11g0491251;locus_tag=Ha412HOChr11g0491251;product=Putative%20non-specific%20protein-tyrosine%20kinase;Ontology_term=GO:0016021,GO:0004674,GO:0004713,GO:0005524,GO:0030246,GO:0018108,GO:0048544;ec_number=2.7.10.2;	Ha412HOChr11g0491251	mRNA:Ha412HOChr11g0491251	gene:Ha412HOChr11g0491251	Ha412HOChr11g0491251	Putative%20non-specific%20protein-tyrosine%20kinase	GO:0016021,GO:0004674,GO:0004713,GO:0005524,GO:0030246,GO:0018108,GO:0048544	NA	NA	2.7.10.2	NA
Ha412HOChr11	EuGene	exon	30981819	30982559	NA	+	NA	ID=exon:Ha412HOChr11g0491251.1;Parent=mRNA:Ha412HOChr11g0491251;Ontology_term=SO:0000147;	NA	exon:Ha412HOChr11g0491251.1	mRNA:Ha412HOChr11g0491251	NA	NA	SO:0000147	NA	NA	NA	NA
Ha412HOChr11	EuGene	CDS	30981819	30982559	NA	+	0	ID=CDS:Ha412HOChr11g0491251.1;Parent=mRNA:Ha412HOChr11g0491251;Ontology_term=SO:0005845;est_cons=0.0;est_incons=0.0;	NA	CDS:Ha412HOChr11g0491251.1	mRNA:Ha412HOChr11g0491251	NA	NA	SO:0005845	0.0	0.0	NA	NA
Ha412HOChr11	EuGene	gene	30983210	30985935	NA	+	NA	ID=gene:Ha412HOChr11g0491261;Name=Ha412HOChr11g0491261;locus_tag=Ha412HOChr11g0491261;	Ha412HOChr11g0491261	gene:Ha412HOChr11g0491261	NA	Ha412HOChr11g0491261	NA	NA	NA	NA	NA	NA
Ha412HOChr11	EuGene	mRNA	30983210	30985935	NA	+	NA	ID=mRNA:Ha412HOChr11g0491261;Parent=gene:Ha412HOChr11g0491261;Name=Ha412HOChr11g0491261;locus_tag=Ha412HOChr11g0491261;product=Putative%20protein%20kinase%20RLK-Pelle-DLSV%20family;Ontology_term=GO:0005886,GO:0009506,GO:0016021,GO:0004674,GO:0005524,GO:0030246,GO:0031625,GO:0006468,GO:0048544;ec_number=2.7.11.1;	Ha412HOChr11g0491261	mRNA:Ha412HOChr11g0491261	gene:Ha412HOChr11g0491261	Ha412HOChr11g0491261	Putative%20protein%20kinase%20RLK-Pelle-DLSV%20family	GO:0005886,GO:0009506,GO:0016021,GO:0004674,GO:0005524,GO:0030246,GO:0031625,GO:0006468,GO:0048544	NA	NA	2.7.11.1	NA
Ha412HOChr11	EuGene	exon	30983210	30983585	NA	+	NA	ID=exon:Ha412HOChr11g0491261.1;Parent=mRNA:Ha412HOChr11g0491261;Ontology_term=SO:0000200;	NA	exon:Ha412HOChr11g0491261.1	mRNA:Ha412HOChr11g0491261	NA	NA	SO:0000200	NA	NA	NA	NA
Ha412HOChr11	EuGene	exon	30983748	30983894	NA	+	NA	ID=exon:Ha412HOChr11g0491261.2;Parent=mRNA:Ha412HOChr11g0491261;Ontology_term=SO:0000004;	NA	exon:Ha412HOChr11g0491261.2	mRNA:Ha412HOChr11g0491261	NA	NA	SO:0000004	NA	NA	NA	NA
Ha412HOChr11	EuGene	exon	30984011	30984150	NA	+	NA	ID=exon:Ha412HOChr11g0491261.3;Parent=mRNA:Ha412HOChr11g0491261;Ontology_term=SO:0000004;	NA	exon:Ha412HOChr11g0491261.3	mRNA:Ha412HOChr11g0491261	NA	NA	SO:0000004	NA	NA	NA	NA
Ha412HOChr11	EuGene	exon	30984217	30984297	NA	+	NA	ID=exon:Ha412HOChr11g0491261.4;Parent=mRNA:Ha412HOChr11g0491261;Ontology_term=SO:0000004;	NA	exon:Ha412HOChr11g0491261.4	mRNA:Ha412HOChr11g0491261	NA	NA	SO:0000004	NA	NA	NA	NA
Ha412HOChr11	EuGene	exon	30984427	30984441	NA	+	NA	ID=exon:Ha412HOChr11g0491261.5;Parent=mRNA:Ha412HOChr11g0491261;Ontology_term=SO:0000004;	NA	exon:Ha412HOChr11g0491261.5	mRNA:Ha412HOChr11g0491261	NA	NA	SO:0000004	NA	NA	NA	NA
Ha412HOChr11	EuGene	exon	30984527	30984737	NA	+	NA	ID=exon:Ha412HOChr11g0491261.6;Parent=mRNA:Ha412HOChr11g0491261;Ontology_term=SO:0000004;	NA	exon:Ha412HOChr11g0491261.6	mRNA:Ha412HOChr11g0491261	NA	NA	SO:0000004	NA	NA	NA	NA
Ha412HOChr11	EuGene	exon	30984849	30985086	NA	+	NA	ID=exon:Ha412HOChr11g0491261.7;Parent=mRNA:Ha412HOChr11g0491261;Ontology_term=SO:0000004;	NA	exon:Ha412HOChr11g0491261.7	mRNA:Ha412HOChr11g0491261	NA	NA	SO:0000004	NA	NA	NA	NA
Ha412HOChr11	EuGene	exon	30985174	30985324	NA	+	NA	ID=exon:Ha412HOChr11g0491261.8;Parent=mRNA:Ha412HOChr11g0491261;Ontology_term=SO:0000004;	NA	exon:Ha412HOChr11g0491261.8	mRNA:Ha412HOChr11g0491261	NA	NA	SO:0000004	NA	NA	NA	NA
Ha412HOChr11	EuGene	exon	30985409	30985935	NA	+	NA	ID=exon:Ha412HOChr11g0491261.9;Parent=mRNA:Ha412HOChr11g0491261;Ontology_term=SO:0000202;	NA	exon:Ha412HOChr11g0491261.9	mRNA:Ha412HOChr11g0491261	NA	NA	SO:0000202	NA	NA	NA	NA
Ha412HOChr11	EuGene	CDS	30983210	30983585	NA	+	0	ID=CDS:Ha412HOChr11g0491261.1;Parent=mRNA:Ha412HOChr11g0491261;Ontology_term=SO:0000196;est_cons=67.3;est_incons=0.0;	NA	CDS:Ha412HOChr11g0491261.1	mRNA:Ha412HOChr11g0491261	NA	NA	SO:0000196	67.3	0.0	NA	NA
Ha412HOChr11	EuGene	CDS	30983748	30983894	NA	+	2	ID=CDS:Ha412HOChr11g0491261.2;Parent=mRNA:Ha412HOChr11g0491261;Ontology_term=SO:0000004;est_cons=100.0;est_incons=0.0;	NA	CDS:Ha412HOChr11g0491261.2	mRNA:Ha412HOChr11g0491261	NA	NA	SO:0000004	100.0	0.0	NA	NA
Ha412HOChr11	EuGene	CDS	30984011	30984150	NA	+	2	ID=CDS:Ha412HOChr11g0491261.3;Parent=mRNA:Ha412HOChr11g0491261;Ontology_term=SO:0000004;est_cons=100.0;est_incons=0.0;	NA	CDS:Ha412HOChr11g0491261.3	mRNA:Ha412HOChr11g0491261	NA	NA	SO:0000004	100.0	0.0	NA	NA
Ha412HOChr11	EuGene	CDS	30984217	30984297	NA	+	0	ID=CDS:Ha412HOChr11g0491261.4;Parent=mRNA:Ha412HOChr11g0491261;Ontology_term=SO:0000004;est_cons=100.0;est_incons=0.0;	NA	CDS:Ha412HOChr11g0491261.4	mRNA:Ha412HOChr11g0491261	NA	NA	SO:0000004	100.0	0.0	NA	NA
Ha412HOChr11	EuGene	CDS	30984427	30984441	NA	+	0	ID=CDS:Ha412HOChr11g0491261.5;Parent=mRNA:Ha412HOChr11g0491261;Ontology_term=SO:0000004;est_cons=100.0;est_incons=0.0;	NA	CDS:Ha412HOChr11g0491261.5	mRNA:Ha412HOChr11g0491261	NA	NA	SO:0000004	100.0	0.0	NA	NA
Ha412HOChr11	EuGene	CDS	30984527	30984737	NA	+	0	ID=CDS:Ha412HOChr11g0491261.6;Parent=mRNA:Ha412HOChr11g0491261;Ontology_term=SO:0000004;est_cons=100.0;est_incons=0.0;	NA	CDS:Ha412HOChr11g0491261.6	mRNA:Ha412HOChr11g0491261	NA	NA	SO:0000004	100.0	0.0	NA	NA
Ha412HOChr11	EuGene	CDS	30984849	30985086	NA	+	2	ID=CDS:Ha412HOChr11g0491261.7;Parent=mRNA:Ha412HOChr11g0491261;Ontology_term=SO:0000004;est_cons=100.0;est_incons=0.0;	NA	CDS:Ha412HOChr11g0491261.7	mRNA:Ha412HOChr11g0491261	NA	NA	SO:0000004	100.0	0.0	NA	NA
Ha412HOChr11	EuGene	CDS	30985174	30985324	NA	+	1	ID=CDS:Ha412HOChr11g0491261.8;Parent=mRNA:Ha412HOChr11g0491261;Ontology_term=SO:0000004;est_cons=100.0;est_incons=0.0;	NA	CDS:Ha412HOChr11g0491261.8	mRNA:Ha412HOChr11g0491261	NA	NA	SO:0000004	100.0	0.0	NA	NA
Ha412HOChr11	EuGene	CDS	30985409	30985711	NA	+	0	ID=CDS:Ha412HOChr11g0491261.9;Parent=mRNA:Ha412HOChr11g0491261;Ontology_term=SO:0000197;est_cons=100.0;est_incons=0.0;	NA	CDS:Ha412HOChr11g0491261.9	mRNA:Ha412HOChr11g0491261	NA	NA	SO:0000197	100.0	0.0	NA	NA
Ha412HOChr11	EuGene	three_prime_UTR	30985712	30985935	NA	+	NA	ID=three_prime_UTR:Ha412HOChr11g0491261.17;Parent=mRNA:Ha412HOChr11g0491261;Ontology_term=SO:0000205;est_cons=100.0;est_incons=0.0;	NA	three_prime_UTR:Ha412HOChr11g0491261.17	mRNA:Ha412HOChr11g0491261	NA	NA	SO:0000205	100.0	0.0	NA	NA
Ha412HOChr11	EuGene	gene	30995683	30995936	NA	-	NA	ID=gene:Ha412HOChr11g0491271;Name=Ha412HOChr11g0491271;locus_tag=Ha412HOChr11g0491271;	Ha412HOChr11g0491271	gene:Ha412HOChr11g0491271	NA	Ha412HOChr11g0491271	NA	NA	NA	NA	NA	NA
Ha412HOChr11	EuGene	mRNA	30995683	30995936	NA	-	NA	ID=mRNA:Ha412HOChr11g0491271;Parent=gene:Ha412HOChr11g0491271;Name=Ha412HOChr11g0491271;locus_tag=Ha412HOChr11g0491271;product=hypothetical%20protein;	Ha412HOChr11g0491271	mRNA:Ha412HOChr11g0491271	gene:Ha412HOChr11g0491271	Ha412HOChr11g0491271	hypothetical%20protein	NA	NA	NA	NA	NA
Ha412HOChr11	EuGene	exon	30995683	30995716	NA	-	NA	ID=exon:Ha412HOChr11g0491271.3;Parent=mRNA:Ha412HOChr11g0491271;Ontology_term=SO:0000202;	NA	exon:Ha412HOChr11g0491271.3	mRNA:Ha412HOChr11g0491271	NA	NA	SO:0000202	NA	NA	NA	NA
Ha412HOChr11	EuGene	exon	30995796	30995813	NA	-	NA	ID=exon:Ha412HOChr11g0491271.2;Parent=mRNA:Ha412HOChr11g0491271;Ontology_term=SO:0000004;	NA	exon:Ha412HOChr11g0491271.2	mRNA:Ha412HOChr11g0491271	NA	NA	SO:0000004	NA	NA	NA	NA
Ha412HOChr11	EuGene	exon	30995863	30995936	NA	-	NA	ID=exon:Ha412HOChr11g0491271.1;Parent=mRNA:Ha412HOChr11g0491271;Ontology_term=SO:0000200;	NA	exon:Ha412HOChr11g0491271.1	mRNA:Ha412HOChr11g0491271	NA	NA	SO:0000200	NA	NA	NA	NA
Ha412HOChr11	EuGene	CDS	30995683	30995716	NA	-	1	ID=CDS:Ha412HOChr11g0491271.3;Parent=mRNA:Ha412HOChr11g0491271;Ontology_term=SO:0000197;est_cons=0.0;est_incons=0.0;	NA	CDS:Ha412HOChr11g0491271.3	mRNA:Ha412HOChr11g0491271	NA	NA	SO:0000197	0.0	0.0	NA	NA
Ha412HOChr11	EuGene	CDS	30995796	30995813	NA	-	1	ID=CDS:Ha412HOChr11g0491271.2;Parent=mRNA:Ha412HOChr11g0491271;Ontology_term=SO:0000004;est_cons=0.0;est_incons=0.0;	NA	CDS:Ha412HOChr11g0491271.2	mRNA:Ha412HOChr11g0491271	NA	NA	SO:0000004	0.0	0.0	NA	NA
Ha412HOChr11	EuGene	CDS	30995863	30995936	NA	-	0	ID=CDS:Ha412HOChr11g0491271.1;Parent=mRNA:Ha412HOChr11g0491271;Ontology_term=SO:0000196;est_cons=0.0;est_incons=0.0;	NA	CDS:Ha412HOChr11g0491271.1	mRNA:Ha412HOChr11g0491271	NA	NA	SO:0000196	0.0	0.0	NA	NA
Ha412HOChr11	EuGene	gene	31063827	31064507	NA	-	NA	ID=gene:Ha412HOChr11g0491281;Name=Ha412HOChr11g0491281;locus_tag=Ha412HOChr11g0491281;	Ha412HOChr11g0491281	gene:Ha412HOChr11g0491281	NA	Ha412HOChr11g0491281	NA	NA	NA	NA	NA	NA
Ha412HOChr11	EuGene	mRNA	31063827	31064507	NA	-	NA	ID=mRNA:Ha412HOChr11g0491281;Parent=gene:Ha412HOChr11g0491281;Name=Ha412HOChr11g0491281;locus_tag=Ha412HOChr11g0491281;product=hypothetical%20protein;	Ha412HOChr11g0491281	mRNA:Ha412HOChr11g0491281	gene:Ha412HOChr11g0491281	Ha412HOChr11g0491281	hypothetical%20protein	NA	NA	NA	NA	NA
Ha412HOChr11	EuGene	exon	31063827	31064507	NA	-	NA	ID=exon:Ha412HOChr11g0491281.1;Parent=mRNA:Ha412HOChr11g0491281;Ontology_term=SO:0000147;	NA	exon:Ha412HOChr11g0491281.1	mRNA:Ha412HOChr11g0491281	NA	NA	SO:0000147	NA	NA	NA	NA
Ha412HOChr11	EuGene	CDS	31063827	31064507	NA	-	0	ID=CDS:Ha412HOChr11g0491281.1;Parent=mRNA:Ha412HOChr11g0491281;Ontology_term=SO:0005845;est_cons=0.0;est_incons=0.0;	NA	CDS:Ha412HOChr11g0491281.1	mRNA:Ha412HOChr11g0491281	NA	NA	SO:0005845	0.0	0.0	NA	NA
Ha412HOChr11	EuGene	gene	31074899	31077167	NA	+	NA	ID=gene:Ha412HOChr11g0491291;Name=Ha412HOChr11g0491291;locus_tag=Ha412HOChr11g0491291;	Ha412HOChr11g0491291	gene:Ha412HOChr11g0491291	NA	Ha412HOChr11g0491291	NA	NA	NA	NA	NA	NA
Ha412HOChr11	EuGene	ncRNA	31074899	31077167	NA	+	NA	ID=ncRNA:Ha412HOChr11g0491291;Parent=gene:Ha412HOChr11g0491291;Name=Ha412HOChr11g0491291;locus_tag=Ha412HOChr11g0491291;	Ha412HOChr11g0491291	ncRNA:Ha412HOChr11g0491291	gene:Ha412HOChr11g0491291	Ha412HOChr11g0491291	NA	NA	NA	NA	NA	NA
Ha412HOChr11	EuGene	exon	31074899	31076082	NA	+	NA	ID=ncRNA:Ha412HOChr11g0491291.ncrna0;Parent=ncRNA:Ha412HOChr11g0491291;Ontology_term=SO:0000655;est_cons=100.0;est_incons=0.0;	NA	ncRNA:Ha412HOChr11g0491291.ncrna0	ncRNA:Ha412HOChr11g0491291	NA	NA	SO:0000655	100.0	0.0	NA	NA
Ha412HOChr11	EuGene	exon	31076246	31076288	NA	+	NA	ID=ncRNA:Ha412HOChr11g0491291.ncrna2;Parent=ncRNA:Ha412HOChr11g0491291;Ontology_term=SO:0000655;est_cons=100.0;est_incons=0.0;	NA	ncRNA:Ha412HOChr11g0491291.ncrna2	ncRNA:Ha412HOChr11g0491291	NA	NA	SO:0000655	100.0	0.0	NA	NA
Ha412HOChr11	EuGene	exon	31076559	31077167	NA	+	NA	ID=ncRNA:Ha412HOChr11g0491291.ncrna4;Parent=ncRNA:Ha412HOChr11g0491291;Ontology_term=SO:0000655;est_cons=100.0;est_incons=0.0;	NA	ncRNA:Ha412HOChr11g0491291.ncrna4	ncRNA:Ha412HOChr11g0491291	NA	NA	SO:0000655	100.0	0.0	NA	NA
Ha412HOChr11	EuGene	gene	31098950	31102687	NA	-	NA	ID=gene:Ha412HOChr11g0491301;Name=Ha412HOChr11g0491301;locus_tag=Ha412HOChr11g0491301;	Ha412HOChr11g0491301	gene:Ha412HOChr11g0491301	NA	Ha412HOChr11g0491301	NA	NA	NA	NA	NA	NA
Ha412HOChr11	EuGene	mRNA	31098950	31102687	NA	-	NA	ID=mRNA:Ha412HOChr11g0491301;Parent=gene:Ha412HOChr11g0491301;Name=Ha412HOChr11g0491301;locus_tag=Ha412HOChr11g0491301;product=Putative%20protein%20kinase%20RLK-Pelle-DLSV%20family;Ontology_term=GO:0016021,GO:0004674,GO:0005524,GO:0006468,GO:0048544;ec_number=2.7.11.1;	Ha412HOChr11g0491301	mRNA:Ha412HOChr11g0491301	gene:Ha412HOChr11g0491301	Ha412HOChr11g0491301	Putative%20protein%20kinase%20RLK-Pelle-DLSV%20family	GO:0016021,GO:0004674,GO:0005524,GO:0006468,GO:0048544	NA	NA	2.7.11.1	NA
Ha412HOChr11	EuGene	exon	31098950	31099799	NA	-	NA	ID=exon:Ha412HOChr11g0491301.7;Parent=mRNA:Ha412HOChr11g0491301;Ontology_term=SO:0000202;	NA	exon:Ha412HOChr11g0491301.7	mRNA:Ha412HOChr11g0491301	NA	NA	SO:0000202	NA	NA	NA	NA
Ha412HOChr11	EuGene	exon	31099886	31100036	NA	-	NA	ID=exon:Ha412HOChr11g0491301.6;Parent=mRNA:Ha412HOChr11g0491301;Ontology_term=SO:0000004;	NA	exon:Ha412HOChr11g0491301.6	mRNA:Ha412HOChr11g0491301	NA	NA	SO:0000004	NA	NA	NA	NA
Ha412HOChr11	EuGene	exon	31100121	31100358	NA	-	NA	ID=exon:Ha412HOChr11g0491301.5;Parent=mRNA:Ha412HOChr11g0491301;Ontology_term=SO:0000004;	NA	exon:Ha412HOChr11g0491301.5	mRNA:Ha412HOChr11g0491301	NA	NA	SO:0000004	NA	NA	NA	NA
Ha412HOChr11	EuGene	exon	31100469	31100679	NA	-	NA	ID=exon:Ha412HOChr11g0491301.4;Parent=mRNA:Ha412HOChr11g0491301;Ontology_term=SO:0000004;	NA	exon:Ha412HOChr11g0491301.4	mRNA:Ha412HOChr11g0491301	NA	NA	SO:0000004	NA	NA	NA	NA
Ha412HOChr11	EuGene	exon	31100811	31100950	NA	-	NA	ID=exon:Ha412HOChr11g0491301.3;Parent=mRNA:Ha412HOChr11g0491301;Ontology_term=SO:0000004;	NA	exon:Ha412HOChr11g0491301.3	mRNA:Ha412HOChr11g0491301	NA	NA	SO:0000004	NA	NA	NA	NA
Ha412HOChr11	EuGene	exon	31101057	31101197	NA	-	NA	ID=exon:Ha412HOChr11g0491301.2;Parent=mRNA:Ha412HOChr11g0491301;Ontology_term=SO:0000004;	NA	exon:Ha412HOChr11g0491301.2	mRNA:Ha412HOChr11g0491301	NA	NA	SO:0000004	NA	NA	NA	NA
Ha412HOChr11	EuGene	exon	31101364	31102687	NA	-	NA	ID=exon:Ha412HOChr11g0491301.1;Parent=mRNA:Ha412HOChr11g0491301;Ontology_term=SO:0000200;	NA	exon:Ha412HOChr11g0491301.1	mRNA:Ha412HOChr11g0491301	NA	NA	SO:0000200	NA	NA	NA	NA
Ha412HOChr11	EuGene	three_prime_UTR	31098950	31099493	NA	-	NA	ID=three_prime_UTR:Ha412HOChr11g0491301.0;Parent=mRNA:Ha412HOChr11g0491301;Ontology_term=SO:0000205;est_cons=100.0;est_incons=0.0;	NA	three_prime_UTR:Ha412HOChr11g0491301.0	mRNA:Ha412HOChr11g0491301	NA	NA	SO:0000205	100.0	0.0	NA	NA
Ha412HOChr11	EuGene	CDS	31099494	31099799	NA	-	0	ID=CDS:Ha412HOChr11g0491301.7;Parent=mRNA:Ha412HOChr11g0491301;Ontology_term=SO:0000197;est_cons=100.0;est_incons=0.0;	NA	CDS:Ha412HOChr11g0491301.7	mRNA:Ha412HOChr11g0491301	NA	NA	SO:0000197	100.0	0.0	NA	NA
Ha412HOChr11	EuGene	CDS	31099886	31100036	NA	-	1	ID=CDS:Ha412HOChr11g0491301.6;Parent=mRNA:Ha412HOChr11g0491301;Ontology_term=SO:0000004;est_cons=100.0;est_incons=0.0;	NA	CDS:Ha412HOChr11g0491301.6	mRNA:Ha412HOChr11g0491301	NA	NA	SO:0000004	100.0	0.0	NA	NA
Ha412HOChr11	EuGene	CDS	31100121	31100358	NA	-	2	ID=CDS:Ha412HOChr11g0491301.5;Parent=mRNA:Ha412HOChr11g0491301;Ontology_term=SO:0000004;est_cons=100.0;est_incons=0.0;	NA	CDS:Ha412HOChr11g0491301.5	mRNA:Ha412HOChr11g0491301	NA	NA	SO:0000004	100.0	0.0	NA	NA
Ha412HOChr11	EuGene	CDS	31100469	31100679	NA	-	0	ID=CDS:Ha412HOChr11g0491301.4;Parent=mRNA:Ha412HOChr11g0491301;Ontology_term=SO:0000004;est_cons=100.0;est_incons=0.0;	NA	CDS:Ha412HOChr11g0491301.4	mRNA:Ha412HOChr11g0491301	NA	NA	SO:0000004	100.0	0.0	NA	NA
Ha412HOChr11	EuGene	CDS	31100811	31100950	NA	-	2	ID=CDS:Ha412HOChr11g0491301.3;Parent=mRNA:Ha412HOChr11g0491301;Ontology_term=SO:0000004;est_cons=100.0;est_incons=0.0;	NA	CDS:Ha412HOChr11g0491301.3	mRNA:Ha412HOChr11g0491301	NA	NA	SO:0000004	100.0	0.0	NA	NA
Ha412HOChr11	EuGene	CDS	31101057	31101197	NA	-	2	ID=CDS:Ha412HOChr11g0491301.2;Parent=mRNA:Ha412HOChr11g0491301;Ontology_term=SO:0000004;est_cons=100.0;est_incons=0.0;	NA	CDS:Ha412HOChr11g0491301.2	mRNA:Ha412HOChr11g0491301	NA	NA	SO:0000004	100.0	0.0	NA	NA
Ha412HOChr11	EuGene	CDS	31101364	31102627	NA	-	0	ID=CDS:Ha412HOChr11g0491301.1;Parent=mRNA:Ha412HOChr11g0491301;Ontology_term=SO:0000196;est_cons=100.0;est_incons=0.0;	NA	CDS:Ha412HOChr11g0491301.1	mRNA:Ha412HOChr11g0491301	NA	NA	SO:0000196	100.0	0.0	NA	NA
Ha412HOChr11	EuGene	five_prime_UTR	31102628	31102687	NA	-	NA	ID=five_prime_UTR:Ha412HOChr11g0491301.14;Parent=mRNA:Ha412HOChr11g0491301;Ontology_term=SO:0000204;est_cons=100.0;est_incons=0.0;	NA	five_prime_UTR:Ha412HOChr11g0491301.14	mRNA:Ha412HOChr11g0491301	NA	NA	SO:0000204	100.0	0.0	NA	NA
Ha412HOChr11	EuGene	gene	31160228	31170623	NA	+	NA	ID=gene:Ha412HOChr11g0491311;Name=Ha412HOChr11g0491311;locus_tag=Ha412HOChr11g0491311;	Ha412HOChr11g0491311	gene:Ha412HOChr11g0491311	NA	Ha412HOChr11g0491311	NA	NA	NA	NA	NA	NA
Ha412HOChr11	EuGene	mRNA	31160228	31170623	NA	+	NA	ID=mRNA:Ha412HOChr11g0491311;Parent=gene:Ha412HOChr11g0491311;Name=Ha412HOChr11g0491311;locus_tag=Ha412HOChr11g0491311;product=hypothetical%20protein;	Ha412HOChr11g0491311	mRNA:Ha412HOChr11g0491311	gene:Ha412HOChr11g0491311	Ha412HOChr11g0491311	hypothetical%20protein	NA	NA	NA	NA	NA
Ha412HOChr11	EuGene	exon	31160228	31160542	NA	+	NA	ID=exon:Ha412HOChr11g0491311.1;Parent=mRNA:Ha412HOChr11g0491311;Ontology_term=SO:0000147;	NA	exon:Ha412HOChr11g0491311.1	mRNA:Ha412HOChr11g0491311	NA	NA	SO:0000147	NA	NA	NA	NA
Ha412HOChr11	EuGene	exon	31161159	31161228	NA	+	NA	ID=exon:Ha412HOChr11g0491311.utr4;Parent=mRNA:Ha412HOChr11g0491311;Ontology_term=SO:0000205;	NA	exon:Ha412HOChr11g0491311.utr4	mRNA:Ha412HOChr11g0491311	NA	NA	SO:0000205	NA	NA	NA	NA
Ha412HOChr11	EuGene	exon	31164597	31165525	NA	+	NA	ID=exon:Ha412HOChr11g0491311.utr6;Parent=mRNA:Ha412HOChr11g0491311;Ontology_term=SO:0000205;	NA	exon:Ha412HOChr11g0491311.utr6	mRNA:Ha412HOChr11g0491311	NA	NA	SO:0000205	NA	NA	NA	NA
Ha412HOChr11	EuGene	exon	31170336	31170623	NA	+	NA	ID=exon:Ha412HOChr11g0491311.utr8;Parent=mRNA:Ha412HOChr11g0491311;Ontology_term=SO:0000205;	NA	exon:Ha412HOChr11g0491311.utr8	mRNA:Ha412HOChr11g0491311	NA	NA	SO:0000205	NA	NA	NA	NA
Ha412HOChr11	EuGene	five_prime_UTR	31160228	31160287	NA	+	NA	ID=five_prime_UTR:Ha412HOChr11g0491311.0;Parent=mRNA:Ha412HOChr11g0491311;Ontology_term=SO:0000204;est_cons=100.0;est_incons=0.0;	NA	five_prime_UTR:Ha412HOChr11g0491311.0	mRNA:Ha412HOChr11g0491311	NA	NA	SO:0000204	100.0	0.0	NA	NA
Ha412HOChr11	EuGene	CDS	31160288	31160515	NA	+	0	ID=CDS:Ha412HOChr11g0491311.1;Parent=mRNA:Ha412HOChr11g0491311;Ontology_term=SO:0005845;est_cons=100.0;est_incons=0.0;	NA	CDS:Ha412HOChr11g0491311.1	mRNA:Ha412HOChr11g0491311	NA	NA	SO:0005845	100.0	0.0	NA	NA
Ha412HOChr11	EuGene	three_prime_UTR	31160516	31160542	NA	+	NA	ID=three_prime_UTR:Ha412HOChr11g0491311.2;Parent=mRNA:Ha412HOChr11g0491311;Ontology_term=SO:0000205;est_cons=100.0;est_incons=0.0;	NA	three_prime_UTR:Ha412HOChr11g0491311.2	mRNA:Ha412HOChr11g0491311	NA	NA	SO:0000205	100.0	0.0	NA	NA
Ha412HOChr11	EuGene	three_prime_UTR	31161159	31161228	NA	+	NA	ID=three_prime_UTR:Ha412HOChr11g0491311.4;Parent=mRNA:Ha412HOChr11g0491311;Ontology_term=SO:0000205;est_cons=100.0;est_incons=0.0;	NA	three_prime_UTR:Ha412HOChr11g0491311.4	mRNA:Ha412HOChr11g0491311	NA	NA	SO:0000205	100.0	0.0	NA	NA
Ha412HOChr11	EuGene	three_prime_UTR	31164597	31165525	NA	+	NA	ID=three_prime_UTR:Ha412HOChr11g0491311.6;Parent=mRNA:Ha412HOChr11g0491311;Ontology_term=SO:0000205;est_cons=100.0;est_incons=0.0;	NA	three_prime_UTR:Ha412HOChr11g0491311.6	mRNA:Ha412HOChr11g0491311	NA	NA	SO:0000205	100.0	0.0	NA	NA
Ha412HOChr11	EuGene	three_prime_UTR	31170336	31170623	NA	+	NA	ID=three_prime_UTR:Ha412HOChr11g0491311.8;Parent=mRNA:Ha412HOChr11g0491311;Ontology_term=SO:0000205;est_cons=100.0;est_incons=0.0;	NA	three_prime_UTR:Ha412HOChr11g0491311.8	mRNA:Ha412HOChr11g0491311	NA	NA	SO:0000205	100.0	0.0	NA	NA
Ha412HOChr11	EuGene	gene	31193960	31199112	NA	-	NA	ID=gene:Ha412HOChr11g0491321;Name=Ha412HOChr11g0491321;locus_tag=Ha412HOChr11g0491321;	Ha412HOChr11g0491321	gene:Ha412HOChr11g0491321	NA	Ha412HOChr11g0491321	NA	NA	NA	NA	NA	NA
Ha412HOChr11	EuGene	mRNA	31193960	31199112	NA	-	NA	ID=mRNA:Ha412HOChr11g0491321;Parent=gene:Ha412HOChr11g0491321;Name=Ha412HOChr11g0491321;locus_tag=Ha412HOChr11g0491321;product=Putative%20protein%20kinase%20RLK-Pelle-DLSV%20family;Ontology_term=GO:0016021,GO:0004674,GO:0005524,GO:0030246,GO:0006468,GO:0048544;ec_number=2.7.11.1;	Ha412HOChr11g0491321	mRNA:Ha412HOChr11g0491321	gene:Ha412HOChr11g0491321	Ha412HOChr11g0491321	Putative%20protein%20kinase%20RLK-Pelle-DLSV%20family	GO:0016021,GO:0004674,GO:0005524,GO:0030246,GO:0006468,GO:0048544	NA	NA	2.7.11.1	NA
Ha412HOChr11	EuGene	exon	31193960	31194299	NA	-	NA	ID=exon:Ha412HOChr11g0491321.utr0;Parent=mRNA:Ha412HOChr11g0491321;Ontology_term=SO:0000205;	NA	exon:Ha412HOChr11g0491321.utr0	mRNA:Ha412HOChr11g0491321	NA	NA	SO:0000205	NA	NA	NA	NA
Ha412HOChr11	EuGene	exon	31194656	31196324	NA	-	NA	ID=exon:Ha412HOChr11g0491321.7;Parent=mRNA:Ha412HOChr11g0491321;Ontology_term=SO:0000202;	NA	exon:Ha412HOChr11g0491321.7	mRNA:Ha412HOChr11g0491321	NA	NA	SO:0000202	NA	NA	NA	NA
Ha412HOChr11	EuGene	exon	31196422	31196572	NA	-	NA	ID=exon:Ha412HOChr11g0491321.6;Parent=mRNA:Ha412HOChr11g0491321;Ontology_term=SO:0000004;	NA	exon:Ha412HOChr11g0491321.6	mRNA:Ha412HOChr11g0491321	NA	NA	SO:0000004	NA	NA	NA	NA
Ha412HOChr11	EuGene	exon	31196652	31196889	NA	-	NA	ID=exon:Ha412HOChr11g0491321.5;Parent=mRNA:Ha412HOChr11g0491321;Ontology_term=SO:0000004;	NA	exon:Ha412HOChr11g0491321.5	mRNA:Ha412HOChr11g0491321	NA	NA	SO:0000004	NA	NA	NA	NA
Ha412HOChr11	EuGene	exon	31196978	31197188	NA	-	NA	ID=exon:Ha412HOChr11g0491321.4;Parent=mRNA:Ha412HOChr11g0491321;Ontology_term=SO:0000004;	NA	exon:Ha412HOChr11g0491321.4	mRNA:Ha412HOChr11g0491321	NA	NA	SO:0000004	NA	NA	NA	NA
Ha412HOChr11	EuGene	exon	31197277	31197410	NA	-	NA	ID=exon:Ha412HOChr11g0491321.3;Parent=mRNA:Ha412HOChr11g0491321;Ontology_term=SO:0000004;	NA	exon:Ha412HOChr11g0491321.3	mRNA:Ha412HOChr11g0491321	NA	NA	SO:0000004	NA	NA	NA	NA
Ha412HOChr11	EuGene	exon	31197512	31197652	NA	-	NA	ID=exon:Ha412HOChr11g0491321.2;Parent=mRNA:Ha412HOChr11g0491321;Ontology_term=SO:0000004;	NA	exon:Ha412HOChr11g0491321.2	mRNA:Ha412HOChr11g0491321	NA	NA	SO:0000004	NA	NA	NA	NA
Ha412HOChr11	EuGene	exon	31197738	31199112	NA	-	NA	ID=exon:Ha412HOChr11g0491321.1;Parent=mRNA:Ha412HOChr11g0491321;Ontology_term=SO:0000200;	NA	exon:Ha412HOChr11g0491321.1	mRNA:Ha412HOChr11g0491321	NA	NA	SO:0000200	NA	NA	NA	NA
Ha412HOChr11	EuGene	three_prime_UTR	31193960	31194299	NA	-	NA	ID=three_prime_UTR:Ha412HOChr11g0491321.0;Parent=mRNA:Ha412HOChr11g0491321;Ontology_term=SO:0000205;est_cons=100.0;est_incons=0.0;	NA	three_prime_UTR:Ha412HOChr11g0491321.0	mRNA:Ha412HOChr11g0491321	NA	NA	SO:0000205	100.0	0.0	NA	NA
Ha412HOChr11	EuGene	three_prime_UTR	31194656	31196018	NA	-	NA	ID=three_prime_UTR:Ha412HOChr11g0491321.2;Parent=mRNA:Ha412HOChr11g0491321;Ontology_term=SO:0000205;est_cons=94.6;est_incons=0.0;	NA	three_prime_UTR:Ha412HOChr11g0491321.2	mRNA:Ha412HOChr11g0491321	NA	NA	SO:0000205	94.6	0.0	NA	NA
Ha412HOChr11	EuGene	CDS	31196019	31196324	NA	-	0	ID=CDS:Ha412HOChr11g0491321.7;Parent=mRNA:Ha412HOChr11g0491321;Ontology_term=SO:0000197;est_cons=100.0;est_incons=0.0;	NA	CDS:Ha412HOChr11g0491321.7	mRNA:Ha412HOChr11g0491321	NA	NA	SO:0000197	100.0	0.0	NA	NA
Ha412HOChr11	EuGene	CDS	31196422	31196572	NA	-	1	ID=CDS:Ha412HOChr11g0491321.6;Parent=mRNA:Ha412HOChr11g0491321;Ontology_term=SO:0000004;est_cons=100.0;est_incons=0.0;	NA	CDS:Ha412HOChr11g0491321.6	mRNA:Ha412HOChr11g0491321	NA	NA	SO:0000004	100.0	0.0	NA	NA
Ha412HOChr11	EuGene	CDS	31196652	31196889	NA	-	2	ID=CDS:Ha412HOChr11g0491321.5;Parent=mRNA:Ha412HOChr11g0491321;Ontology_term=SO:0000004;est_cons=100.0;est_incons=0.0;	NA	CDS:Ha412HOChr11g0491321.5	mRNA:Ha412HOChr11g0491321	NA	NA	SO:0000004	100.0	0.0	NA	NA
Ha412HOChr11	EuGene	CDS	31196978	31197188	NA	-	0	ID=CDS:Ha412HOChr11g0491321.4;Parent=mRNA:Ha412HOChr11g0491321;Ontology_term=SO:0000004;est_cons=100.0;est_incons=0.0;	NA	CDS:Ha412HOChr11g0491321.4	mRNA:Ha412HOChr11g0491321	NA	NA	SO:0000004	100.0	0.0	NA	NA
Ha412HOChr11	EuGene	CDS	31197277	31197410	NA	-	2	ID=CDS:Ha412HOChr11g0491321.3;Parent=mRNA:Ha412HOChr11g0491321;Ontology_term=SO:0000004;est_cons=100.0;est_incons=0.0;	NA	CDS:Ha412HOChr11g0491321.3	mRNA:Ha412HOChr11g0491321	NA	NA	SO:0000004	100.0	0.0	NA	NA
Ha412HOChr11	EuGene	CDS	31197512	31197652	NA	-	2	ID=CDS:Ha412HOChr11g0491321.2;Parent=mRNA:Ha412HOChr11g0491321;Ontology_term=SO:0000004;est_cons=100.0;est_incons=0.0;	NA	CDS:Ha412HOChr11g0491321.2	mRNA:Ha412HOChr11g0491321	NA	NA	SO:0000004	100.0	0.0	NA	NA
Ha412HOChr11	EuGene	CDS	31197738	31199013	NA	-	0	ID=CDS:Ha412HOChr11g0491321.1;Parent=mRNA:Ha412HOChr11g0491321;Ontology_term=SO:0000196;est_cons=100.0;est_incons=0.0;	NA	CDS:Ha412HOChr11g0491321.1	mRNA:Ha412HOChr11g0491321	NA	NA	SO:0000196	100.0	0.0	NA	NA
Ha412HOChr11	EuGene	five_prime_UTR	31199014	31199112	NA	-	NA	ID=five_prime_UTR:Ha412HOChr11g0491321.16;Parent=mRNA:Ha412HOChr11g0491321;Ontology_term=SO:0000204;est_cons=100.0;est_incons=0.0;	NA	five_prime_UTR:Ha412HOChr11g0491321.16	mRNA:Ha412HOChr11g0491321	NA	NA	SO:0000204	100.0	0.0	NA	NA
Ha412HOChr11	EuGene	gene	31195235	31195585	NA	+	NA	ID=gene:Ha412HOChr11g0491331;Name=Ha412HOChr11g0491331;locus_tag=Ha412HOChr11g0491331;	Ha412HOChr11g0491331	gene:Ha412HOChr11g0491331	NA	Ha412HOChr11g0491331	NA	NA	NA	NA	NA	NA
Ha412HOChr11	EuGene	mRNA	31195235	31195585	NA	+	NA	ID=mRNA:Ha412HOChr11g0491331;Parent=gene:Ha412HOChr11g0491331;Name=Ha412HOChr11g0491331;locus_tag=Ha412HOChr11g0491331;product=Putative%20guanylate%20cyclase%20activating%20protein;Ontology_term=GO:0005509;	Ha412HOChr11g0491331	mRNA:Ha412HOChr11g0491331	gene:Ha412HOChr11g0491331	Ha412HOChr11g0491331	Putative%20guanylate%20cyclase%20activating%20protein	GO:0005509	NA	NA	NA	NA
Ha412HOChr11	EuGene	exon	31195235	31195585	NA	+	NA	ID=exon:Ha412HOChr11g0491331.1;Parent=mRNA:Ha412HOChr11g0491331;Ontology_term=SO:0000147;	NA	exon:Ha412HOChr11g0491331.1	mRNA:Ha412HOChr11g0491331	NA	NA	SO:0000147	NA	NA	NA	NA
Ha412HOChr11	EuGene	CDS	31195235	31195585	NA	+	0	ID=CDS:Ha412HOChr11g0491331.1;Parent=mRNA:Ha412HOChr11g0491331;Ontology_term=SO:0005845;est_cons=0.0;est_incons=0.0;	NA	CDS:Ha412HOChr11g0491331.1	mRNA:Ha412HOChr11g0491331	NA	NA	SO:0005845	0.0	0.0	NA	NA
Ha412HOChr11	EuGene	gene	31234562	31237435	NA	-	NA	ID=gene:Ha412HOChr11g0491341;Name=Ha412HOChr11g0491341;locus_tag=Ha412HOChr11g0491341;	Ha412HOChr11g0491341	gene:Ha412HOChr11g0491341	NA	Ha412HOChr11g0491341	NA	NA	NA	NA	NA	NA
Ha412HOChr11	EuGene	mRNA	31234562	31237435	NA	-	NA	ID=mRNA:Ha412HOChr11g0491341;Parent=gene:Ha412HOChr11g0491341;Name=Ha412HOChr11g0491341;locus_tag=Ha412HOChr11g0491341;product=Putative%20Metallothionein%2C%20family%2015%2C%20plant;Ontology_term=GO:0005623,GO:0005507,GO:0008270,GO:0006878;	Ha412HOChr11g0491341	mRNA:Ha412HOChr11g0491341	gene:Ha412HOChr11g0491341	Ha412HOChr11g0491341	Putative%20Metallothionein%2C%20family%2015%2C%20plant	GO:0005623,GO:0005507,GO:0008270,GO:0006878	NA	NA	NA	NA
Ha412HOChr11	EuGene	exon	31234562	31234843	NA	-	NA	ID=exon:Ha412HOChr11g0491341.4;Parent=mRNA:Ha412HOChr11g0491341;Ontology_term=SO:0000202;	NA	exon:Ha412HOChr11g0491341.4	mRNA:Ha412HOChr11g0491341	NA	NA	SO:0000202	NA	NA	NA	NA
Ha412HOChr11	EuGene	exon	31234914	31234961	NA	-	NA	ID=exon:Ha412HOChr11g0491341.3;Parent=mRNA:Ha412HOChr11g0491341;Ontology_term=SO:0000004;	NA	exon:Ha412HOChr11g0491341.3	mRNA:Ha412HOChr11g0491341	NA	NA	SO:0000004	NA	NA	NA	NA
Ha412HOChr11	EuGene	exon	31236847	31236934	NA	-	NA	ID=exon:Ha412HOChr11g0491341.2;Parent=mRNA:Ha412HOChr11g0491341;Ontology_term=SO:0000004;	NA	exon:Ha412HOChr11g0491341.2	mRNA:Ha412HOChr11g0491341	NA	NA	SO:0000004	NA	NA	NA	NA
Ha412HOChr11	EuGene	exon	31237386	31237435	NA	-	NA	ID=exon:Ha412HOChr11g0491341.1;Parent=mRNA:Ha412HOChr11g0491341;Ontology_term=SO:0000200;	NA	exon:Ha412HOChr11g0491341.1	mRNA:Ha412HOChr11g0491341	NA	NA	SO:0000200	NA	NA	NA	NA
Ha412HOChr11	EuGene	three_prime_UTR	31234562	31234740	NA	-	NA	ID=three_prime_UTR:Ha412HOChr11g0491341.0;Parent=mRNA:Ha412HOChr11g0491341;Ontology_term=SO:0000205;est_cons=100.0;est_incons=0.0;	NA	three_prime_UTR:Ha412HOChr11g0491341.0	mRNA:Ha412HOChr11g0491341	NA	NA	SO:0000205	100.0	0.0	NA	NA
Ha412HOChr11	EuGene	CDS	31234741	31234843	NA	-	1	ID=CDS:Ha412HOChr11g0491341.4;Parent=mRNA:Ha412HOChr11g0491341;Ontology_term=SO:0000197;est_cons=100.0;est_incons=0.0;	NA	CDS:Ha412HOChr11g0491341.4	mRNA:Ha412HOChr11g0491341	NA	NA	SO:0000197	100.0	0.0	NA	NA
Ha412HOChr11	EuGene	CDS	31234914	31234961	NA	-	1	ID=CDS:Ha412HOChr11g0491341.3;Parent=mRNA:Ha412HOChr11g0491341;Ontology_term=SO:0000004;est_cons=100.0;est_incons=0.0;	NA	CDS:Ha412HOChr11g0491341.3	mRNA:Ha412HOChr11g0491341	NA	NA	SO:0000004	100.0	0.0	NA	NA
Ha412HOChr11	EuGene	CDS	31236847	31236934	NA	-	2	ID=CDS:Ha412HOChr11g0491341.2;Parent=mRNA:Ha412HOChr11g0491341;Ontology_term=SO:0000004;est_cons=100.0;est_incons=0.0;	NA	CDS:Ha412HOChr11g0491341.2	mRNA:Ha412HOChr11g0491341	NA	NA	SO:0000004	100.0	0.0	NA	NA
Ha412HOChr11	EuGene	CDS	31237386	31237401	NA	-	0	ID=CDS:Ha412HOChr11g0491341.1;Parent=mRNA:Ha412HOChr11g0491341;Ontology_term=SO:0000196;est_cons=100.0;est_incons=0.0;	NA	CDS:Ha412HOChr11g0491341.1	mRNA:Ha412HOChr11g0491341	NA	NA	SO:0000196	100.0	0.0	NA	NA
Ha412HOChr11	EuGene	five_prime_UTR	31237402	31237435	NA	-	NA	ID=five_prime_UTR:Ha412HOChr11g0491341.8;Parent=mRNA:Ha412HOChr11g0491341;Ontology_term=SO:0000204;est_cons=100.0;est_incons=0.0;	NA	five_prime_UTR:Ha412HOChr11g0491341.8	mRNA:Ha412HOChr11g0491341	NA	NA	SO:0000204	100.0	0.0	NA	NA
Ha412HOChr11	EuGene	gene	31238288	31240051	NA	-	NA	ID=gene:Ha412HOChr11g0491351;Name=Ha412HOChr11g0491351;locus_tag=Ha412HOChr11g0491351;	Ha412HOChr11g0491351	gene:Ha412HOChr11g0491351	NA	Ha412HOChr11g0491351	NA	NA	NA	NA	NA	NA
Ha412HOChr11	EuGene	mRNA	31238288	31240051	NA	-	NA	ID=mRNA:Ha412HOChr11g0491351;Parent=gene:Ha412HOChr11g0491351;Name=Ha412HOChr11g0491351;locus_tag=Ha412HOChr11g0491351;product=hypothetical%20protein;Ontology_term=GO:0003924,GO:0005525;	Ha412HOChr11g0491351	mRNA:Ha412HOChr11g0491351	gene:Ha412HOChr11g0491351	Ha412HOChr11g0491351	hypothetical%20protein	GO:0003924,GO:0005525	NA	NA	NA	NA
Ha412HOChr11	EuGene	exon	31238288	31238393	NA	-	NA	ID=exon:Ha412HOChr11g0491351.utr0;Parent=mRNA:Ha412HOChr11g0491351;Ontology_term=SO:0000205;	NA	exon:Ha412HOChr11g0491351.utr0	mRNA:Ha412HOChr11g0491351	NA	NA	SO:0000205	NA	NA	NA	NA
Ha412HOChr11	EuGene	exon	31238465	31238550	NA	-	NA	ID=exon:Ha412HOChr11g0491351.3;Parent=mRNA:Ha412HOChr11g0491351;Ontology_term=SO:0000202;	NA	exon:Ha412HOChr11g0491351.3	mRNA:Ha412HOChr11g0491351	NA	NA	SO:0000202	NA	NA	NA	NA
Ha412HOChr11	EuGene	exon	31239122	31239206	NA	-	NA	ID=exon:Ha412HOChr11g0491351.2;Parent=mRNA:Ha412HOChr11g0491351;Ontology_term=SO:0000004;	NA	exon:Ha412HOChr11g0491351.2	mRNA:Ha412HOChr11g0491351	NA	NA	SO:0000004	NA	NA	NA	NA
Ha412HOChr11	EuGene	exon	31239356	31239416	NA	-	NA	ID=exon:Ha412HOChr11g0491351.1;Parent=mRNA:Ha412HOChr11g0491351;Ontology_term=SO:0000200;	NA	exon:Ha412HOChr11g0491351.1	mRNA:Ha412HOChr11g0491351	NA	NA	SO:0000200	NA	NA	NA	NA
Ha412HOChr11	EuGene	exon	31239815	31239917	NA	-	NA	ID=exon:Ha412HOChr11g0491351.utr10;Parent=mRNA:Ha412HOChr11g0491351;Ontology_term=SO:0000204;	NA	exon:Ha412HOChr11g0491351.utr10	mRNA:Ha412HOChr11g0491351	NA	NA	SO:0000204	NA	NA	NA	NA
Ha412HOChr11	EuGene	exon	31240026	31240051	NA	-	NA	ID=exon:Ha412HOChr11g0491351.utr12;Parent=mRNA:Ha412HOChr11g0491351;Ontology_term=SO:0000204;	NA	exon:Ha412HOChr11g0491351.utr12	mRNA:Ha412HOChr11g0491351	NA	NA	SO:0000204	NA	NA	NA	NA
Ha412HOChr11	EuGene	three_prime_UTR	31238288	31238393	NA	-	NA	ID=three_prime_UTR:Ha412HOChr11g0491351.0;Parent=mRNA:Ha412HOChr11g0491351;Ontology_term=SO:0000205;est_cons=100.0;est_incons=0.0;	NA	three_prime_UTR:Ha412HOChr11g0491351.0	mRNA:Ha412HOChr11g0491351	NA	NA	SO:0000205	100.0	0.0	NA	NA
Ha412HOChr11	EuGene	three_prime_UTR	31238465	31238526	NA	-	NA	ID=three_prime_UTR:Ha412HOChr11g0491351.2;Parent=mRNA:Ha412HOChr11g0491351;Ontology_term=SO:0000205;est_cons=100.0;est_incons=0.0;	NA	three_prime_UTR:Ha412HOChr11g0491351.2	mRNA:Ha412HOChr11g0491351	NA	NA	SO:0000205	100.0	0.0	NA	NA
Ha412HOChr11	EuGene	CDS	31238527	31238550	NA	-	0	ID=CDS:Ha412HOChr11g0491351.3;Parent=mRNA:Ha412HOChr11g0491351;Ontology_term=SO:0000197;est_cons=100.0;est_incons=0.0;	NA	CDS:Ha412HOChr11g0491351.3	mRNA:Ha412HOChr11g0491351	NA	NA	SO:0000197	100.0	0.0	NA	NA
Ha412HOChr11	EuGene	CDS	31239122	31239206	NA	-	1	ID=CDS:Ha412HOChr11g0491351.2;Parent=mRNA:Ha412HOChr11g0491351;Ontology_term=SO:0000004;est_cons=100.0;est_incons=0.0;	NA	CDS:Ha412HOChr11g0491351.2	mRNA:Ha412HOChr11g0491351	NA	NA	SO:0000004	100.0	0.0	NA	NA
Ha412HOChr11	EuGene	CDS	31239356	31239378	NA	-	0	ID=CDS:Ha412HOChr11g0491351.1;Parent=mRNA:Ha412HOChr11g0491351;Ontology_term=SO:0000196;est_cons=100.0;est_incons=0.0;	NA	CDS:Ha412HOChr11g0491351.1	mRNA:Ha412HOChr11g0491351	NA	NA	SO:0000196	100.0	0.0	NA	NA
Ha412HOChr11	EuGene	five_prime_UTR	31239379	31239416	NA	-	NA	ID=five_prime_UTR:Ha412HOChr11g0491351.8;Parent=mRNA:Ha412HOChr11g0491351;Ontology_term=SO:0000204;est_cons=100.0;est_incons=0.0;	NA	five_prime_UTR:Ha412HOChr11g0491351.8	mRNA:Ha412HOChr11g0491351	NA	NA	SO:0000204	100.0	0.0	NA	NA
Ha412HOChr11	EuGene	five_prime_UTR	31239815	31239917	NA	-	NA	ID=five_prime_UTR:Ha412HOChr11g0491351.10;Parent=mRNA:Ha412HOChr11g0491351;Ontology_term=SO:0000204;est_cons=100.0;est_incons=0.0;	NA	five_prime_UTR:Ha412HOChr11g0491351.10	mRNA:Ha412HOChr11g0491351	NA	NA	SO:0000204	100.0	0.0	NA	NA
Ha412HOChr11	EuGene	five_prime_UTR	31240026	31240051	NA	-	NA	ID=five_prime_UTR:Ha412HOChr11g0491351.12;Parent=mRNA:Ha412HOChr11g0491351;Ontology_term=SO:0000204;est_cons=100.0;est_incons=0.0;	NA	five_prime_UTR:Ha412HOChr11g0491351.12	mRNA:Ha412HOChr11g0491351	NA	NA	SO:0000204	100.0	0.0	NA	NA
Ha412HOChr11	EuGene	gene	31259576	31259935	NA	+	NA	ID=gene:Ha412HOChr11g0491361;Name=Ha412HOChr11g0491361;locus_tag=Ha412HOChr11g0491361;	Ha412HOChr11g0491361	gene:Ha412HOChr11g0491361	NA	Ha412HOChr11g0491361	NA	NA	NA	NA	NA	NA
Ha412HOChr11	EuGene	mRNA	31259576	31259935	NA	+	NA	ID=mRNA:Ha412HOChr11g0491361;Parent=gene:Ha412HOChr11g0491361;Name=Ha412HOChr11g0491361;locus_tag=Ha412HOChr11g0491361;product=Putative%20serine%2Fthreonine-protein%20phosphatase%20with%20EF-hands;Ontology_term=GO:0005509;	Ha412HOChr11g0491361	mRNA:Ha412HOChr11g0491361	gene:Ha412HOChr11g0491361	Ha412HOChr11g0491361	Putative%20serine%2Fthreonine-protein%20phosphatase%20with%20EF-hands	GO:0005509	NA	NA	NA	NA
Ha412HOChr11	EuGene	exon	31259576	31259935	NA	+	NA	ID=exon:Ha412HOChr11g0491361.1;Parent=mRNA:Ha412HOChr11g0491361;Ontology_term=SO:0000147;	NA	exon:Ha412HOChr11g0491361.1	mRNA:Ha412HOChr11g0491361	NA	NA	SO:0000147	NA	NA	NA	NA
Ha412HOChr11	EuGene	CDS	31259576	31259935	NA	+	0	ID=CDS:Ha412HOChr11g0491361.1;Parent=mRNA:Ha412HOChr11g0491361;Ontology_term=SO:0005845;est_cons=0.0;est_incons=0.0;	NA	CDS:Ha412HOChr11g0491361.1	mRNA:Ha412HOChr11g0491361	NA	NA	SO:0005845	0.0	0.0	NA	NA
Ha412HOChr11	EuGene	gene	31265085	31265444	NA	+	NA	ID=gene:Ha412HOChr11g0491371;Name=Ha412HOChr11g0491371;locus_tag=Ha412HOChr11g0491371;	Ha412HOChr11g0491371	gene:Ha412HOChr11g0491371	NA	Ha412HOChr11g0491371	NA	NA	NA	NA	NA	NA
Ha412HOChr11	EuGene	mRNA	31265085	31265444	NA	+	NA	ID=mRNA:Ha412HOChr11g0491371;Parent=gene:Ha412HOChr11g0491371;Name=Ha412HOChr11g0491371;locus_tag=Ha412HOChr11g0491371;product=Putative%20parvalbumin%2C%20EF-hand%20domain%20pair;Ontology_term=GO:0005509;	Ha412HOChr11g0491371	mRNA:Ha412HOChr11g0491371	gene:Ha412HOChr11g0491371	Ha412HOChr11g0491371	Putative%20parvalbumin%2C%20EF-hand%20domain%20pair	GO:0005509	NA	NA	NA	NA
Ha412HOChr11	EuGene	exon	31265085	31265444	NA	+	NA	ID=exon:Ha412HOChr11g0491371.1;Parent=mRNA:Ha412HOChr11g0491371;Ontology_term=SO:0000147;	NA	exon:Ha412HOChr11g0491371.1	mRNA:Ha412HOChr11g0491371	NA	NA	SO:0000147	NA	NA	NA	NA
Ha412HOChr11	EuGene	CDS	31265085	31265444	NA	+	0	ID=CDS:Ha412HOChr11g0491371.1;Parent=mRNA:Ha412HOChr11g0491371;Ontology_term=SO:0005845;est_cons=0.0;est_incons=0.0;	NA	CDS:Ha412HOChr11g0491371.1	mRNA:Ha412HOChr11g0491371	NA	NA	SO:0005845	0.0	0.0	NA	NA
Ha412HOChr11	EuGene	gene	31266435	31268652	NA	-	NA	ID=gene:Ha412HOChr11g0491381;Name=Ha412HOChr11g0491381;locus_tag=Ha412HOChr11g0491381;	Ha412HOChr11g0491381	gene:Ha412HOChr11g0491381	NA	Ha412HOChr11g0491381	NA	NA	NA	NA	NA	NA
Ha412HOChr11	EuGene	mRNA	31266435	31268652	NA	-	NA	ID=mRNA:Ha412HOChr11g0491381;Parent=gene:Ha412HOChr11g0491381;Name=Ha412HOChr11g0491381;locus_tag=Ha412HOChr11g0491381;product=Putative%20carboxypeptidase%20D;Ontology_term=GO:0005773,GO:0016021,GO:0004185,GO:0051603;ec_number=3.4.16.6;	Ha412HOChr11g0491381	mRNA:Ha412HOChr11g0491381	gene:Ha412HOChr11g0491381	Ha412HOChr11g0491381	Putative%20carboxypeptidase%20D	GO:0005773,GO:0016021,GO:0004185,GO:0051603	NA	NA	3.4.16.6	NA
Ha412HOChr11	EuGene	exon	31266435	31266464	NA	-	NA	ID=exon:Ha412HOChr11g0491381.utr0;Parent=mRNA:Ha412HOChr11g0491381;Ontology_term=SO:0000205;	NA	exon:Ha412HOChr11g0491381.utr0	mRNA:Ha412HOChr11g0491381	NA	NA	SO:0000205	NA	NA	NA	NA
Ha412HOChr11	EuGene	exon	31266538	31266687	NA	-	NA	ID=exon:Ha412HOChr11g0491381.4;Parent=mRNA:Ha412HOChr11g0491381;Ontology_term=SO:0000202;	NA	exon:Ha412HOChr11g0491381.4	mRNA:Ha412HOChr11g0491381	NA	NA	SO:0000202	NA	NA	NA	NA
Ha412HOChr11	EuGene	exon	31267067	31267162	NA	-	NA	ID=exon:Ha412HOChr11g0491381.3;Parent=mRNA:Ha412HOChr11g0491381;Ontology_term=SO:0000004;	NA	exon:Ha412HOChr11g0491381.3	mRNA:Ha412HOChr11g0491381	NA	NA	SO:0000004	NA	NA	NA	NA
Ha412HOChr11	EuGene	exon	31267306	31267413	NA	-	NA	ID=exon:Ha412HOChr11g0491381.2;Parent=mRNA:Ha412HOChr11g0491381;Ontology_term=SO:0000004;	NA	exon:Ha412HOChr11g0491381.2	mRNA:Ha412HOChr11g0491381	NA	NA	SO:0000004	NA	NA	NA	NA
Ha412HOChr11	EuGene	exon	31268465	31268652	NA	-	NA	ID=exon:Ha412HOChr11g0491381.1;Parent=mRNA:Ha412HOChr11g0491381;Ontology_term=SO:0000200;	NA	exon:Ha412HOChr11g0491381.1	mRNA:Ha412HOChr11g0491381	NA	NA	SO:0000200	NA	NA	NA	NA
Ha412HOChr11	EuGene	three_prime_UTR	31266435	31266464	NA	-	NA	ID=three_prime_UTR:Ha412HOChr11g0491381.0;Parent=mRNA:Ha412HOChr11g0491381;Ontology_term=SO:0000205;est_cons=100.0;est_incons=0.0;	NA	three_prime_UTR:Ha412HOChr11g0491381.0	mRNA:Ha412HOChr11g0491381	NA	NA	SO:0000205	100.0	0.0	NA	NA
Ha412HOChr11	EuGene	three_prime_UTR	31266538	31266679	NA	-	NA	ID=three_prime_UTR:Ha412HOChr11g0491381.2;Parent=mRNA:Ha412HOChr11g0491381;Ontology_term=SO:0000205;est_cons=100.0;est_incons=0.0;	NA	three_prime_UTR:Ha412HOChr11g0491381.2	mRNA:Ha412HOChr11g0491381	NA	NA	SO:0000205	100.0	0.0	NA	NA
Ha412HOChr11	EuGene	CDS	31266680	31266687	NA	-	2	ID=CDS:Ha412HOChr11g0491381.4;Parent=mRNA:Ha412HOChr11g0491381;Ontology_term=SO:0000197;est_cons=100.0;est_incons=0.0;	NA	CDS:Ha412HOChr11g0491381.4	mRNA:Ha412HOChr11g0491381	NA	NA	SO:0000197	100.0	0.0	NA	NA
Ha412HOChr11	EuGene	CDS	31267067	31267162	NA	-	2	ID=CDS:Ha412HOChr11g0491381.3;Parent=mRNA:Ha412HOChr11g0491381;Ontology_term=SO:0000004;est_cons=100.0;est_incons=0.0;	NA	CDS:Ha412HOChr11g0491381.3	mRNA:Ha412HOChr11g0491381	NA	NA	SO:0000004	100.0	0.0	NA	NA
Ha412HOChr11	EuGene	CDS	31267306	31267413	NA	-	2	ID=CDS:Ha412HOChr11g0491381.2;Parent=mRNA:Ha412HOChr11g0491381;Ontology_term=SO:0000004;est_cons=100.0;est_incons=0.0;	NA	CDS:Ha412HOChr11g0491381.2	mRNA:Ha412HOChr11g0491381	NA	NA	SO:0000004	100.0	0.0	NA	NA
Ha412HOChr11	EuGene	CDS	31268465	31268471	NA	-	0	ID=CDS:Ha412HOChr11g0491381.1;Parent=mRNA:Ha412HOChr11g0491381;Ontology_term=SO:0000196;est_cons=0.0;est_incons=100.0;	NA	CDS:Ha412HOChr11g0491381.1	mRNA:Ha412HOChr11g0491381	NA	NA	SO:0000196	0.0	100.0	NA	NA
Ha412HOChr11	EuGene	five_prime_UTR	31268472	31268652	NA	-	NA	ID=five_prime_UTR:Ha412HOChr11g0491381.10;Parent=mRNA:Ha412HOChr11g0491381;Ontology_term=SO:0000204;est_cons=95.6;est_incons=4.4;	NA	five_prime_UTR:Ha412HOChr11g0491381.10	mRNA:Ha412HOChr11g0491381	NA	NA	SO:0000204	95.6	4.4	NA	NA
Ha412HOChr11	EuGene	gene	31279943	31280302	NA	+	NA	ID=gene:Ha412HOChr11g0491391;Name=Ha412HOChr11g0491391;locus_tag=Ha412HOChr11g0491391;	Ha412HOChr11g0491391	gene:Ha412HOChr11g0491391	NA	Ha412HOChr11g0491391	NA	NA	NA	NA	NA	NA
Ha412HOChr11	EuGene	mRNA	31279943	31280302	NA	+	NA	ID=mRNA:Ha412HOChr11g0491391;Parent=gene:Ha412HOChr11g0491391;Name=Ha412HOChr11g0491391;locus_tag=Ha412HOChr11g0491391;product=Putative%20flagellar%20calcium-binding%20protein%20calflagin;Ontology_term=GO:0005509;	Ha412HOChr11g0491391	mRNA:Ha412HOChr11g0491391	gene:Ha412HOChr11g0491391	Ha412HOChr11g0491391	Putative%20flagellar%20calcium-binding%20protein%20calflagin	GO:0005509	NA	NA	NA	NA
Ha412HOChr11	EuGene	exon	31279943	31280302	NA	+	NA	ID=exon:Ha412HOChr11g0491391.1;Parent=mRNA:Ha412HOChr11g0491391;Ontology_term=SO:0000147;	NA	exon:Ha412HOChr11g0491391.1	mRNA:Ha412HOChr11g0491391	NA	NA	SO:0000147	NA	NA	NA	NA
Ha412HOChr11	EuGene	CDS	31279943	31280302	NA	+	0	ID=CDS:Ha412HOChr11g0491391.1;Parent=mRNA:Ha412HOChr11g0491391;Ontology_term=SO:0005845;est_cons=0.0;est_incons=0.0;	NA	CDS:Ha412HOChr11g0491391.1	mRNA:Ha412HOChr11g0491391	NA	NA	SO:0005845	0.0	0.0	NA	NA
Ha412HOChr11	EuGene	gene	31285746	31285898	NA	+	NA	ID=gene:Ha412HOChr11g0491401;Name=Ha412HOChr11g0491401;locus_tag=Ha412HOChr11g0491401;	Ha412HOChr11g0491401	gene:Ha412HOChr11g0491401	NA	Ha412HOChr11g0491401	NA	NA	NA	NA	NA	NA
Ha412HOChr11	EuGene	mRNA	31285746	31285898	NA	+	NA	ID=mRNA:Ha412HOChr11g0491401;Parent=gene:Ha412HOChr11g0491401;Name=Ha412HOChr11g0491401;locus_tag=Ha412HOChr11g0491401;product=Putative%20serine%2Fthreonine-protein%20phosphatase%20with%20EF-hands;Ontology_term=GO:0005509;	Ha412HOChr11g0491401	mRNA:Ha412HOChr11g0491401	gene:Ha412HOChr11g0491401	Ha412HOChr11g0491401	Putative%20serine%2Fthreonine-protein%20phosphatase%20with%20EF-hands	GO:0005509	NA	NA	NA	NA
Ha412HOChr11	EuGene	exon	31285746	31285898	NA	+	NA	ID=exon:Ha412HOChr11g0491401.1;Parent=mRNA:Ha412HOChr11g0491401;Ontology_term=SO:0000147;	NA	exon:Ha412HOChr11g0491401.1	mRNA:Ha412HOChr11g0491401	NA	NA	SO:0000147	NA	NA	NA	NA
Ha412HOChr11	EuGene	CDS	31285746	31285898	NA	+	0	ID=CDS:Ha412HOChr11g0491401.1;Parent=mRNA:Ha412HOChr11g0491401;Ontology_term=SO:0005845;est_cons=0.0;est_incons=0.0;	NA	CDS:Ha412HOChr11g0491401.1	mRNA:Ha412HOChr11g0491401	NA	NA	SO:0005845	0.0	0.0	NA	NA
Ha412HOChr11	EuGene	gene	31285752	31287812	NA	-	NA	ID=gene:Ha412HOChr11g0491411;Name=Ha412HOChr11g0491411;locus_tag=Ha412HOChr11g0491411;	Ha412HOChr11g0491411	gene:Ha412HOChr11g0491411	NA	Ha412HOChr11g0491411	NA	NA	NA	NA	NA	NA
Ha412HOChr11	EuGene	mRNA	31285752	31287812	NA	-	NA	ID=mRNA:Ha412HOChr11g0491411;Parent=gene:Ha412HOChr11g0491411;Name=Ha412HOChr11g0491411;locus_tag=Ha412HOChr11g0491411;product=hypothetical%20protein;	Ha412HOChr11g0491411	mRNA:Ha412HOChr11g0491411	gene:Ha412HOChr11g0491411	Ha412HOChr11g0491411	hypothetical%20protein	NA	NA	NA	NA	NA
Ha412HOChr11	EuGene	exon	31285752	31285991	NA	-	NA	ID=exon:Ha412HOChr11g0491411.1;Parent=mRNA:Ha412HOChr11g0491411;Ontology_term=SO:0000147;	NA	exon:Ha412HOChr11g0491411.1	mRNA:Ha412HOChr11g0491411	NA	NA	SO:0000147	NA	NA	NA	NA
Ha412HOChr11	EuGene	exon	31287753	31287812	NA	-	NA	ID=exon:Ha412HOChr11g0491411.utr4;Parent=mRNA:Ha412HOChr11g0491411;Ontology_term=SO:0000204;	NA	exon:Ha412HOChr11g0491411.utr4	mRNA:Ha412HOChr11g0491411	NA	NA	SO:0000204	NA	NA	NA	NA
Ha412HOChr11	EuGene	three_prime_UTR	31285752	31285812	NA	-	NA	ID=three_prime_UTR:Ha412HOChr11g0491411.0;Parent=mRNA:Ha412HOChr11g0491411;Ontology_term=SO:0000205;est_cons=100.0;est_incons=0.0;	NA	three_prime_UTR:Ha412HOChr11g0491411.0	mRNA:Ha412HOChr11g0491411	NA	NA	SO:0000205	100.0	0.0	NA	NA
Ha412HOChr11	EuGene	CDS	31285813	31285974	NA	-	0	ID=CDS:Ha412HOChr11g0491411.1;Parent=mRNA:Ha412HOChr11g0491411;Ontology_term=SO:0005845;est_cons=100.0;est_incons=0.0;	NA	CDS:Ha412HOChr11g0491411.1	mRNA:Ha412HOChr11g0491411	NA	NA	SO:0005845	100.0	0.0	NA	NA
Ha412HOChr11	EuGene	five_prime_UTR	31285975	31285991	NA	-	NA	ID=five_prime_UTR:Ha412HOChr11g0491411.2;Parent=mRNA:Ha412HOChr11g0491411;Ontology_term=SO:0000204;est_cons=100.0;est_incons=0.0;	NA	five_prime_UTR:Ha412HOChr11g0491411.2	mRNA:Ha412HOChr11g0491411	NA	NA	SO:0000204	100.0	0.0	NA	NA
Ha412HOChr11	EuGene	five_prime_UTR	31287753	31287812	NA	-	NA	ID=five_prime_UTR:Ha412HOChr11g0491411.4;Parent=mRNA:Ha412HOChr11g0491411;Ontology_term=SO:0000204;est_cons=91.7;est_incons=8.3;	NA	five_prime_UTR:Ha412HOChr11g0491411.4	mRNA:Ha412HOChr11g0491411	NA	NA	SO:0000204	91.7	8.3	NA	NA
Ha412HOChr11	EuGene	gene	31295759	31296118	NA	+	NA	ID=gene:Ha412HOChr11g0491421;Name=Ha412HOChr11g0491421;locus_tag=Ha412HOChr11g0491421;	Ha412HOChr11g0491421	gene:Ha412HOChr11g0491421	NA	Ha412HOChr11g0491421	NA	NA	NA	NA	NA	NA
Ha412HOChr11	EuGene	mRNA	31295759	31296118	NA	+	NA	ID=mRNA:Ha412HOChr11g0491421;Parent=gene:Ha412HOChr11g0491421;Name=Ha412HOChr11g0491421;locus_tag=Ha412HOChr11g0491421;product=Putative%20parvalbumin%2C%20EF-hand%20domain%20pair;Ontology_term=GO:0005509;	Ha412HOChr11g0491421	mRNA:Ha412HOChr11g0491421	gene:Ha412HOChr11g0491421	Ha412HOChr11g0491421	Putative%20parvalbumin%2C%20EF-hand%20domain%20pair	GO:0005509	NA	NA	NA	NA
Ha412HOChr11	EuGene	exon	31295759	31296118	NA	+	NA	ID=exon:Ha412HOChr11g0491421.1;Parent=mRNA:Ha412HOChr11g0491421;Ontology_term=SO:0000147;	NA	exon:Ha412HOChr11g0491421.1	mRNA:Ha412HOChr11g0491421	NA	NA	SO:0000147	NA	NA	NA	NA
Ha412HOChr11	EuGene	CDS	31295759	31296118	NA	+	0	ID=CDS:Ha412HOChr11g0491421.1;Parent=mRNA:Ha412HOChr11g0491421;Ontology_term=SO:0005845;est_cons=0.0;est_incons=0.0;	NA	CDS:Ha412HOChr11g0491421.1	mRNA:Ha412HOChr11g0491421	NA	NA	SO:0005845	0.0	0.0	NA	NA
Ha412HOChr11	EuGene	gene	31297398	31297757	NA	+	NA	ID=gene:Ha412HOChr11g0491431;Name=Ha412HOChr11g0491431;locus_tag=Ha412HOChr11g0491431;	Ha412HOChr11g0491431	gene:Ha412HOChr11g0491431	NA	Ha412HOChr11g0491431	NA	NA	NA	NA	NA	NA
Ha412HOChr11	EuGene	mRNA	31297398	31297757	NA	+	NA	ID=mRNA:Ha412HOChr11g0491431;Parent=gene:Ha412HOChr11g0491431;Name=Ha412HOChr11g0491431;locus_tag=Ha412HOChr11g0491431;product=Putative%20serine%2Fthreonine-protein%20phosphatase%20with%20EF-hands;Ontology_term=GO:0005509;	Ha412HOChr11g0491431	mRNA:Ha412HOChr11g0491431	gene:Ha412HOChr11g0491431	Ha412HOChr11g0491431	Putative%20serine%2Fthreonine-protein%20phosphatase%20with%20EF-hands	GO:0005509	NA	NA	NA	NA
Ha412HOChr11	EuGene	exon	31297398	31297757	NA	+	NA	ID=exon:Ha412HOChr11g0491431.1;Parent=mRNA:Ha412HOChr11g0491431;Ontology_term=SO:0000147;	NA	exon:Ha412HOChr11g0491431.1	mRNA:Ha412HOChr11g0491431	NA	NA	SO:0000147	NA	NA	NA	NA
Ha412HOChr11	EuGene	CDS	31297398	31297757	NA	+	0	ID=CDS:Ha412HOChr11g0491431.1;Parent=mRNA:Ha412HOChr11g0491431;Ontology_term=SO:0005845;est_cons=0.0;est_incons=0.0;	NA	CDS:Ha412HOChr11g0491431.1	mRNA:Ha412HOChr11g0491431	NA	NA	SO:0005845	0.0	0.0	NA	NA
Ha412HOChr11	EuGene	gene	31362538	31363883	NA	-	NA	ID=gene:Ha412HOChr11g0491441;Name=Ha412HOChr11g0491441;locus_tag=Ha412HOChr11g0491441;	Ha412HOChr11g0491441	gene:Ha412HOChr11g0491441	NA	Ha412HOChr11g0491441	NA	NA	NA	NA	NA	NA
Ha412HOChr11	EuGene	mRNA	31362538	31363883	NA	-	NA	ID=mRNA:Ha412HOChr11g0491441;Parent=gene:Ha412HOChr11g0491441;Name=Ha412HOChr11g0491441;locus_tag=Ha412HOChr11g0491441;product=Putative%20protein%20kinase%20RLK-Pelle-DLSV%20family;Ontology_term=GO:0016021,GO:0004674,GO:0005524,GO:0030246,GO:0006468,GO:0048544;ec_number=2.7.11.1;	Ha412HOChr11g0491441	mRNA:Ha412HOChr11g0491441	gene:Ha412HOChr11g0491441	Ha412HOChr11g0491441	Putative%20protein%20kinase%20RLK-Pelle-DLSV%20family	GO:0016021,GO:0004674,GO:0005524,GO:0030246,GO:0006468,GO:0048544	NA	NA	2.7.11.1	NA
Ha412HOChr11	EuGene	exon	31362538	31362918	NA	-	NA	ID=exon:Ha412HOChr11g0491441.5;Parent=mRNA:Ha412HOChr11g0491441;Ontology_term=SO:0000202;	NA	exon:Ha412HOChr11g0491441.5	mRNA:Ha412HOChr11g0491441	NA	NA	SO:0000202	NA	NA	NA	NA
Ha412HOChr11	EuGene	exon	31363014	31363164	NA	-	NA	ID=exon:Ha412HOChr11g0491441.4;Parent=mRNA:Ha412HOChr11g0491441;Ontology_term=SO:0000004;	NA	exon:Ha412HOChr11g0491441.4	mRNA:Ha412HOChr11g0491441	NA	NA	SO:0000004	NA	NA	NA	NA
Ha412HOChr11	EuGene	exon	31363256	31363493	NA	-	NA	ID=exon:Ha412HOChr11g0491441.3;Parent=mRNA:Ha412HOChr11g0491441;Ontology_term=SO:0000004;	NA	exon:Ha412HOChr11g0491441.3	mRNA:Ha412HOChr11g0491441	NA	NA	SO:0000004	NA	NA	NA	NA
Ha412HOChr11	EuGene	exon	31363546	31363756	NA	-	NA	ID=exon:Ha412HOChr11g0491441.2;Parent=mRNA:Ha412HOChr11g0491441;Ontology_term=SO:0000004;	NA	exon:Ha412HOChr11g0491441.2	mRNA:Ha412HOChr11g0491441	NA	NA	SO:0000004	NA	NA	NA	NA
Ha412HOChr11	EuGene	exon	31363797	31363883	NA	-	NA	ID=exon:Ha412HOChr11g0491441.1;Parent=mRNA:Ha412HOChr11g0491441;Ontology_term=SO:0000200;	NA	exon:Ha412HOChr11g0491441.1	mRNA:Ha412HOChr11g0491441	NA	NA	SO:0000200	NA	NA	NA	NA
Ha412HOChr11	EuGene	CDS	31362538	31362918	NA	-	0	ID=CDS:Ha412HOChr11g0491441.5;Parent=mRNA:Ha412HOChr11g0491441;Ontology_term=SO:0000197;est_cons=0.0;est_incons=0.0;	NA	CDS:Ha412HOChr11g0491441.5	mRNA:Ha412HOChr11g0491441	NA	NA	SO:0000197	0.0	0.0	NA	NA
Ha412HOChr11	EuGene	CDS	31363014	31363164	NA	-	1	ID=CDS:Ha412HOChr11g0491441.4;Parent=mRNA:Ha412HOChr11g0491441;Ontology_term=SO:0000004;est_cons=0.0;est_incons=0.0;	NA	CDS:Ha412HOChr11g0491441.4	mRNA:Ha412HOChr11g0491441	NA	NA	SO:0000004	0.0	0.0	NA	NA
Ha412HOChr11	EuGene	CDS	31363256	31363493	NA	-	2	ID=CDS:Ha412HOChr11g0491441.3;Parent=mRNA:Ha412HOChr11g0491441;Ontology_term=SO:0000004;est_cons=0.0;est_incons=0.0;	NA	CDS:Ha412HOChr11g0491441.3	mRNA:Ha412HOChr11g0491441	NA	NA	SO:0000004	0.0	0.0	NA	NA
Ha412HOChr11	EuGene	CDS	31363546	31363756	NA	-	0	ID=CDS:Ha412HOChr11g0491441.2;Parent=mRNA:Ha412HOChr11g0491441;Ontology_term=SO:0000004;est_cons=0.0;est_incons=0.0;	NA	CDS:Ha412HOChr11g0491441.2	mRNA:Ha412HOChr11g0491441	NA	NA	SO:0000004	0.0	0.0	NA	NA
Ha412HOChr11	EuGene	CDS	31363797	31363883	NA	-	0	ID=CDS:Ha412HOChr11g0491441.1;Parent=mRNA:Ha412HOChr11g0491441;Ontology_term=SO:0000196;est_cons=0.0;est_incons=0.0;	NA	CDS:Ha412HOChr11g0491441.1	mRNA:Ha412HOChr11g0491441	NA	NA	SO:0000196	0.0	0.0	NA	NA
Ha412HOChr11	EuGene	gene	31374113	31374700	NA	-	NA	ID=gene:Ha412HOChr11g0491451;Name=Ha412HOChr11g0491451;locus_tag=Ha412HOChr11g0491451;	Ha412HOChr11g0491451	gene:Ha412HOChr11g0491451	NA	Ha412HOChr11g0491451	NA	NA	NA	NA	NA	NA
Ha412HOChr11	EuGene	mRNA	31374113	31374700	NA	-	NA	ID=mRNA:Ha412HOChr11g0491451;Parent=gene:Ha412HOChr11g0491451;Name=Ha412HOChr11g0491451;locus_tag=Ha412HOChr11g0491451;product=Putative%20bulb-type%20lectin%20domain-containing%20protein;Ontology_term=GO:0016021,GO:0004674,GO:0004713,GO:0005524,GO:0030246,GO:0018108,GO:0048544;	Ha412HOChr11g0491451	mRNA:Ha412HOChr11g0491451	gene:Ha412HOChr11g0491451	Ha412HOChr11g0491451	Putative%20bulb-type%20lectin%20domain-containing%20protein	GO:0016021,GO:0004674,GO:0004713,GO:0005524,GO:0030246,GO:0018108,GO:0048544	NA	NA	NA	NA
Ha412HOChr11	EuGene	exon	31374113	31374700	NA	-	NA	ID=exon:Ha412HOChr11g0491451.1;Parent=mRNA:Ha412HOChr11g0491451;Ontology_term=SO:0000147;	NA	exon:Ha412HOChr11g0491451.1	mRNA:Ha412HOChr11g0491451	NA	NA	SO:0000147	NA	NA	NA	NA
Ha412HOChr11	EuGene	CDS	31374113	31374700	NA	-	0	ID=CDS:Ha412HOChr11g0491451.1;Parent=mRNA:Ha412HOChr11g0491451;Ontology_term=SO:0005845;est_cons=0.0;est_incons=0.0;	NA	CDS:Ha412HOChr11g0491451.1	mRNA:Ha412HOChr11g0491451	NA	NA	SO:0005845	0.0	0.0	NA	NA
Ha412HOChr11	EuGene	gene	31468317	31492812	NA	-	NA	ID=gene:Ha412HOChr11g0491461;Name=Ha412HOChr11g0491461;locus_tag=Ha412HOChr11g0491461;	Ha412HOChr11g0491461	gene:Ha412HOChr11g0491461	NA	Ha412HOChr11g0491461	NA	NA	NA	NA	NA	NA
Ha412HOChr11	EuGene	mRNA	31468317	31492812	NA	-	NA	ID=mRNA:Ha412HOChr11g0491461;Parent=gene:Ha412HOChr11g0491461;Name=Ha412HOChr11g0491461;locus_tag=Ha412HOChr11g0491461;product=Putative%20protein%20kinase%20RLK-Pelle-DLSV%20family;Ontology_term=GO:0016021,GO:0004674,GO:0005524,GO:0006468,GO:0048544;ec_number=2.7.11.1;	Ha412HOChr11g0491461	mRNA:Ha412HOChr11g0491461	gene:Ha412HOChr11g0491461	Ha412HOChr11g0491461	Putative%20protein%20kinase%20RLK-Pelle-DLSV%20family	GO:0016021,GO:0004674,GO:0005524,GO:0006468,GO:0048544	NA	NA	2.7.11.1	NA
Ha412HOChr11	EuGene	exon	31468317	31468830	NA	-	NA	ID=exon:Ha412HOChr11g0491461.7;Parent=mRNA:Ha412HOChr11g0491461;Ontology_term=SO:0000202;	NA	exon:Ha412HOChr11g0491461.7	mRNA:Ha412HOChr11g0491461	NA	NA	SO:0000202	NA	NA	NA	NA
Ha412HOChr11	EuGene	exon	31468926	31469076	NA	-	NA	ID=exon:Ha412HOChr11g0491461.6;Parent=mRNA:Ha412HOChr11g0491461;Ontology_term=SO:0000004;	NA	exon:Ha412HOChr11g0491461.6	mRNA:Ha412HOChr11g0491461	NA	NA	SO:0000004	NA	NA	NA	NA
Ha412HOChr11	EuGene	exon	31469173	31469410	NA	-	NA	ID=exon:Ha412HOChr11g0491461.5;Parent=mRNA:Ha412HOChr11g0491461;Ontology_term=SO:0000004;	NA	exon:Ha412HOChr11g0491461.5	mRNA:Ha412HOChr11g0491461	NA	NA	SO:0000004	NA	NA	NA	NA
Ha412HOChr11	EuGene	exon	31469514	31469724	NA	-	NA	ID=exon:Ha412HOChr11g0491461.4;Parent=mRNA:Ha412HOChr11g0491461;Ontology_term=SO:0000004;	NA	exon:Ha412HOChr11g0491461.4	mRNA:Ha412HOChr11g0491461	NA	NA	SO:0000004	NA	NA	NA	NA
Ha412HOChr11	EuGene	exon	31469947	31470086	NA	-	NA	ID=exon:Ha412HOChr11g0491461.3;Parent=mRNA:Ha412HOChr11g0491461;Ontology_term=SO:0000004;	NA	exon:Ha412HOChr11g0491461.3	mRNA:Ha412HOChr11g0491461	NA	NA	SO:0000004	NA	NA	NA	NA
Ha412HOChr11	EuGene	exon	31470161	31470310	NA	-	NA	ID=exon:Ha412HOChr11g0491461.2;Parent=mRNA:Ha412HOChr11g0491461;Ontology_term=SO:0000004;	NA	exon:Ha412HOChr11g0491461.2	mRNA:Ha412HOChr11g0491461	NA	NA	SO:0000004	NA	NA	NA	NA
Ha412HOChr11	EuGene	exon	31470388	31471658	NA	-	NA	ID=exon:Ha412HOChr11g0491461.1;Parent=mRNA:Ha412HOChr11g0491461;Ontology_term=SO:0000200;	NA	exon:Ha412HOChr11g0491461.1	mRNA:Ha412HOChr11g0491461	NA	NA	SO:0000200	NA	NA	NA	NA
Ha412HOChr11	EuGene	exon	31492681	31492812	NA	-	NA	ID=exon:Ha412HOChr11g0491461.utr16;Parent=mRNA:Ha412HOChr11g0491461;Ontology_term=SO:0000204;	NA	exon:Ha412HOChr11g0491461.utr16	mRNA:Ha412HOChr11g0491461	NA	NA	SO:0000204	NA	NA	NA	NA
Ha412HOChr11	EuGene	three_prime_UTR	31468317	31468524	NA	-	NA	ID=three_prime_UTR:Ha412HOChr11g0491461.0;Parent=mRNA:Ha412HOChr11g0491461;Ontology_term=SO:0000205;est_cons=100.0;est_incons=0.0;	NA	three_prime_UTR:Ha412HOChr11g0491461.0	mRNA:Ha412HOChr11g0491461	NA	NA	SO:0000205	100.0	0.0	NA	NA
Ha412HOChr11	EuGene	CDS	31468525	31468830	NA	-	0	ID=CDS:Ha412HOChr11g0491461.7;Parent=mRNA:Ha412HOChr11g0491461;Ontology_term=SO:0000197;est_cons=100.0;est_incons=0.0;	NA	CDS:Ha412HOChr11g0491461.7	mRNA:Ha412HOChr11g0491461	NA	NA	SO:0000197	100.0	0.0	NA	NA
Ha412HOChr11	EuGene	CDS	31468926	31469076	NA	-	1	ID=CDS:Ha412HOChr11g0491461.6;Parent=mRNA:Ha412HOChr11g0491461;Ontology_term=SO:0000004;est_cons=100.0;est_incons=0.0;	NA	CDS:Ha412HOChr11g0491461.6	mRNA:Ha412HOChr11g0491461	NA	NA	SO:0000004	100.0	0.0	NA	NA
Ha412HOChr11	EuGene	CDS	31469173	31469410	NA	-	2	ID=CDS:Ha412HOChr11g0491461.5;Parent=mRNA:Ha412HOChr11g0491461;Ontology_term=SO:0000004;est_cons=100.0;est_incons=0.0;	NA	CDS:Ha412HOChr11g0491461.5	mRNA:Ha412HOChr11g0491461	NA	NA	SO:0000004	100.0	0.0	NA	NA
Ha412HOChr11	EuGene	CDS	31469514	31469724	NA	-	0	ID=CDS:Ha412HOChr11g0491461.4;Parent=mRNA:Ha412HOChr11g0491461;Ontology_term=SO:0000004;est_cons=100.0;est_incons=0.0;	NA	CDS:Ha412HOChr11g0491461.4	mRNA:Ha412HOChr11g0491461	NA	NA	SO:0000004	100.0	0.0	NA	NA
Ha412HOChr11	EuGene	CDS	31469947	31470086	NA	-	2	ID=CDS:Ha412HOChr11g0491461.3;Parent=mRNA:Ha412HOChr11g0491461;Ontology_term=SO:0000004;est_cons=100.0;est_incons=0.0;	NA	CDS:Ha412HOChr11g0491461.3	mRNA:Ha412HOChr11g0491461	NA	NA	SO:0000004	100.0	0.0	NA	NA
Ha412HOChr11	EuGene	CDS	31470161	31470310	NA	-	2	ID=CDS:Ha412HOChr11g0491461.2;Parent=mRNA:Ha412HOChr11g0491461;Ontology_term=SO:0000004;est_cons=100.0;est_incons=0.0;	NA	CDS:Ha412HOChr11g0491461.2	mRNA:Ha412HOChr11g0491461	NA	NA	SO:0000004	100.0	0.0	NA	NA
Ha412HOChr11	EuGene	CDS	31470388	31471651	NA	-	0	ID=CDS:Ha412HOChr11g0491461.1;Parent=mRNA:Ha412HOChr11g0491461;Ontology_term=SO:0000196;est_cons=100.0;est_incons=0.0;	NA	CDS:Ha412HOChr11g0491461.1	mRNA:Ha412HOChr11g0491461	NA	NA	SO:0000196	100.0	0.0	NA	NA
Ha412HOChr11	EuGene	five_prime_UTR	31471652	31471658	NA	-	NA	ID=five_prime_UTR:Ha412HOChr11g0491461.14;Parent=mRNA:Ha412HOChr11g0491461;Ontology_term=SO:0000204;est_cons=100.0;est_incons=0.0;	NA	five_prime_UTR:Ha412HOChr11g0491461.14	mRNA:Ha412HOChr11g0491461	NA	NA	SO:0000204	100.0	0.0	NA	NA
Ha412HOChr11	EuGene	five_prime_UTR	31492681	31492812	NA	-	NA	ID=five_prime_UTR:Ha412HOChr11g0491461.16;Parent=mRNA:Ha412HOChr11g0491461;Ontology_term=SO:0000204;est_cons=100.0;est_incons=0.0;	NA	five_prime_UTR:Ha412HOChr11g0491461.16	mRNA:Ha412HOChr11g0491461	NA	NA	SO:0000204	100.0	0.0	NA	NA
Ha412HOChr11	EuGene	gene	31498448	31499713	NA	-	NA	ID=gene:Ha412HOChr11g0491471;Name=Ha412HOChr11g0491471;locus_tag=Ha412HOChr11g0491471;	Ha412HOChr11g0491471	gene:Ha412HOChr11g0491471	NA	Ha412HOChr11g0491471	NA	NA	NA	NA	NA	NA
Ha412HOChr11	EuGene	mRNA	31498448	31499713	NA	-	NA	ID=mRNA:Ha412HOChr11g0491471;Parent=gene:Ha412HOChr11g0491471;Name=Ha412HOChr11g0491471;locus_tag=Ha412HOChr11g0491471;product=Putative%20RNA%20recognition%20motif%20domain%2C%20nucleotide-binding%20alpha-beta%20plait%20domain%20superfamily;Ontology_term=GO:0003723,GO:0003964,GO:0006278;	Ha412HOChr11g0491471	mRNA:Ha412HOChr11g0491471	gene:Ha412HOChr11g0491471	Ha412HOChr11g0491471	Putative%20RNA%20recognition%20motif%20domain%2C%20nucleotide-binding%20alpha-beta%20plait%20domain%20superfamily	GO:0003723,GO:0003964,GO:0006278	NA	NA	NA	NA
Ha412HOChr11	EuGene	exon	31498448	31499713	NA	-	NA	ID=exon:Ha412HOChr11g0491471.1;Parent=mRNA:Ha412HOChr11g0491471;Ontology_term=SO:0000147;	NA	exon:Ha412HOChr11g0491471.1	mRNA:Ha412HOChr11g0491471	NA	NA	SO:0000147	NA	NA	NA	NA
Ha412HOChr11	EuGene	CDS	31498448	31499713	NA	-	0	ID=CDS:Ha412HOChr11g0491471.1;Parent=mRNA:Ha412HOChr11g0491471;Ontology_term=SO:0005845;est_cons=0.0;est_incons=0.0;	NA	CDS:Ha412HOChr11g0491471.1	mRNA:Ha412HOChr11g0491471	NA	NA	SO:0005845	0.0	0.0	NA	NA
Ha412HOChr11	EuGene	gene	31504441	31505013	NA	-	NA	ID=gene:Ha412HOChr11g0491481;Name=Ha412HOChr11g0491481;locus_tag=Ha412HOChr11g0491481;	Ha412HOChr11g0491481	gene:Ha412HOChr11g0491481	NA	Ha412HOChr11g0491481	NA	NA	NA	NA	NA	NA
Ha412HOChr11	EuGene	mRNA	31504441	31505013	NA	-	NA	ID=mRNA:Ha412HOChr11g0491481;Parent=gene:Ha412HOChr11g0491481;Name=Ha412HOChr11g0491481;locus_tag=Ha412HOChr11g0491481;product=hypothetical%20protein;	Ha412HOChr11g0491481	mRNA:Ha412HOChr11g0491481	gene:Ha412HOChr11g0491481	Ha412HOChr11g0491481	hypothetical%20protein	NA	NA	NA	NA	NA
Ha412HOChr11	EuGene	exon	31504441	31505013	NA	-	NA	ID=exon:Ha412HOChr11g0491481.1;Parent=mRNA:Ha412HOChr11g0491481;Ontology_term=SO:0000147;	NA	exon:Ha412HOChr11g0491481.1	mRNA:Ha412HOChr11g0491481	NA	NA	SO:0000147	NA	NA	NA	NA
Ha412HOChr11	EuGene	CDS	31504441	31505013	NA	-	0	ID=CDS:Ha412HOChr11g0491481.1;Parent=mRNA:Ha412HOChr11g0491481;Ontology_term=SO:0005845;est_cons=0.0;est_incons=0.0;	NA	CDS:Ha412HOChr11g0491481.1	mRNA:Ha412HOChr11g0491481	NA	NA	SO:0005845	0.0	0.0	NA	NA
Ha412HOChr11	EuGene	gene	31516712	31517017	NA	+	NA	ID=gene:Ha412HOChr11g0491491;Name=Ha412HOChr11g0491491;locus_tag=Ha412HOChr11g0491491;	Ha412HOChr11g0491491	gene:Ha412HOChr11g0491491	NA	Ha412HOChr11g0491491	NA	NA	NA	NA	NA	NA
Ha412HOChr11	EuGene	mRNA	31516712	31517017	NA	+	NA	ID=mRNA:Ha412HOChr11g0491491;Parent=gene:Ha412HOChr11g0491491;Name=ndhE,Ha412HOChr11g0491491;locus_tag=Ha412HOChr11g0491491;product=NAD%28P%29H-quinone%20oxidoreductase%20subunit%204L;Ontology_term=GO:0005886,GO:0009535,GO:0016021,GO:0048038,GO:0050136,GO:0019684,GO:0042773;Dbxref=PMID:16575560;ec_number=7.1.1.-;	ndhE,Ha412HOChr11g0491491	mRNA:Ha412HOChr11g0491491	gene:Ha412HOChr11g0491491	Ha412HOChr11g0491491	NAD%28P%29H-quinone%20oxidoreductase%20subunit%204L	GO:0005886,GO:0009535,GO:0016021,GO:0048038,GO:0050136,GO:0019684,GO:0042773	NA	NA	7.1.1.-	PMID:16575560
Ha412HOChr11	EuGene	exon	31516712	31517017	NA	+	NA	ID=exon:Ha412HOChr11g0491491.1;Parent=mRNA:Ha412HOChr11g0491491;Ontology_term=SO:0000147;	NA	exon:Ha412HOChr11g0491491.1	mRNA:Ha412HOChr11g0491491	NA	NA	SO:0000147	NA	NA	NA	NA
Ha412HOChr11	EuGene	CDS	31516712	31517017	NA	+	0	ID=CDS:Ha412HOChr11g0491491.1;Parent=mRNA:Ha412HOChr11g0491491;Ontology_term=SO:0005845;est_cons=0.0;est_incons=0.0;	NA	CDS:Ha412HOChr11g0491491.1	mRNA:Ha412HOChr11g0491491	NA	NA	SO:0005845	0.0	0.0	NA	NA
Ha412HOChr11	EuGene	gene	31559614	31559720	NA	-	NA	ID=gene:Ha412HOChr11g0491501;Name=Ha412HOChr11g0491501;locus_tag=Ha412HOChr11g0491501;rfam_acc=RF00097;rfam_id=snoR71;	Ha412HOChr11g0491501	gene:Ha412HOChr11g0491501	NA	Ha412HOChr11g0491501	NA	NA	NA	NA	NA	NA
Ha412HOChr11	EuGene	ncRNA	31559614	31559720	NA	-	NA	ID=ncRNA:Ha412HOChr11g0491501;Parent=gene:Ha412HOChr11g0491501;Name=Ha412HOChr11g0491501;locus_tag=Ha412HOChr11g0491501;rfam_acc=RF00097;rfam_id=snoR71;	Ha412HOChr11g0491501	ncRNA:Ha412HOChr11g0491501	gene:Ha412HOChr11g0491501	Ha412HOChr11g0491501	NA	NA	NA	NA	NA	NA
Ha412HOChr11	EuGene	gene	31580735	31582644	NA	+	NA	ID=gene:Ha412HOChr11g0491511;Name=Ha412HOChr11g0491511;locus_tag=Ha412HOChr11g0491511;	Ha412HOChr11g0491511	gene:Ha412HOChr11g0491511	NA	Ha412HOChr11g0491511	NA	NA	NA	NA	NA	NA
Ha412HOChr11	EuGene	ncRNA	31580735	31582644	NA	+	NA	ID=ncRNA:Ha412HOChr11g0491511;Parent=gene:Ha412HOChr11g0491511;Name=Ha412HOChr11g0491511;locus_tag=Ha412HOChr11g0491511;	Ha412HOChr11g0491511	ncRNA:Ha412HOChr11g0491511	gene:Ha412HOChr11g0491511	Ha412HOChr11g0491511	NA	NA	NA	NA	NA	NA
Ha412HOChr11	EuGene	exon	31580735	31580764	NA	+	NA	ID=ncRNA:Ha412HOChr11g0491511.ncrna0;Parent=ncRNA:Ha412HOChr11g0491511;Ontology_term=SO:0000655;est_cons=100.0;est_incons=0.0;	NA	ncRNA:Ha412HOChr11g0491511.ncrna0	ncRNA:Ha412HOChr11g0491511	NA	NA	SO:0000655	100.0	0.0	NA	NA
Ha412HOChr11	EuGene	exon	31580881	31580953	NA	+	NA	ID=ncRNA:Ha412HOChr11g0491511.ncrna2;Parent=ncRNA:Ha412HOChr11g0491511;Ontology_term=SO:0000655;est_cons=100.0;est_incons=0.0;	NA	ncRNA:Ha412HOChr11g0491511.ncrna2	ncRNA:Ha412HOChr11g0491511	NA	NA	SO:0000655	100.0	0.0	NA	NA
Ha412HOChr11	EuGene	exon	31582192	31582280	NA	+	NA	ID=ncRNA:Ha412HOChr11g0491511.ncrna4;Parent=ncRNA:Ha412HOChr11g0491511;Ontology_term=SO:0000655;est_cons=100.0;est_incons=0.0;	NA	ncRNA:Ha412HOChr11g0491511.ncrna4	ncRNA:Ha412HOChr11g0491511	NA	NA	SO:0000655	100.0	0.0	NA	NA
Ha412HOChr11	EuGene	exon	31582426	31582644	NA	+	NA	ID=ncRNA:Ha412HOChr11g0491511.ncrna6;Parent=ncRNA:Ha412HOChr11g0491511;Ontology_term=SO:0000655;est_cons=100.0;est_incons=0.0;	NA	ncRNA:Ha412HOChr11g0491511.ncrna6	ncRNA:Ha412HOChr11g0491511	NA	NA	SO:0000655	100.0	0.0	NA	NA
Ha412HOChr11	EuGene	gene	31733929	31734354	NA	+	NA	ID=gene:Ha412HOChr11g0491521;Name=Ha412HOChr11g0491521;locus_tag=Ha412HOChr11g0491521;	Ha412HOChr11g0491521	gene:Ha412HOChr11g0491521	NA	Ha412HOChr11g0491521	NA	NA	NA	NA	NA	NA
Ha412HOChr11	EuGene	ncRNA	31733929	31734354	NA	+	NA	ID=ncRNA:Ha412HOChr11g0491521;Parent=gene:Ha412HOChr11g0491521;Name=Ha412HOChr11g0491521;locus_tag=Ha412HOChr11g0491521;	Ha412HOChr11g0491521	ncRNA:Ha412HOChr11g0491521	gene:Ha412HOChr11g0491521	Ha412HOChr11g0491521	NA	NA	NA	NA	NA	NA
Ha412HOChr11	EuGene	exon	31733929	31734070	NA	+	NA	ID=ncRNA:Ha412HOChr11g0491521.ncrna0;Parent=ncRNA:Ha412HOChr11g0491521;Ontology_term=SO:0000655;est_cons=100.0;est_incons=0.0;	NA	ncRNA:Ha412HOChr11g0491521.ncrna0	ncRNA:Ha412HOChr11g0491521	NA	NA	SO:0000655	100.0	0.0	NA	NA
Ha412HOChr11	EuGene	exon	31734188	31734354	NA	+	NA	ID=ncRNA:Ha412HOChr11g0491521.ncrna2;Parent=ncRNA:Ha412HOChr11g0491521;Ontology_term=SO:0000655;est_cons=100.0;est_incons=0.0;	NA	ncRNA:Ha412HOChr11g0491521.ncrna2	ncRNA:Ha412HOChr11g0491521	NA	NA	SO:0000655	100.0	0.0	NA	NA
Ha412HOChr11	EuGene	gene	31773105	31775626	NA	+	NA	ID=gene:Ha412HOChr11g0491531;Name=Ha412HOChr11g0491531;locus_tag=Ha412HOChr11g0491531;	Ha412HOChr11g0491531	gene:Ha412HOChr11g0491531	NA	Ha412HOChr11g0491531	NA	NA	NA	NA	NA	NA
Ha412HOChr11	EuGene	mRNA	31773105	31775626	NA	+	NA	ID=mRNA:Ha412HOChr11g0491531;Parent=gene:Ha412HOChr11g0491531;Name=Ha412HOChr11g0491531;locus_tag=Ha412HOChr11g0491531;product=Putative%20GH3%20family%20protein;	Ha412HOChr11g0491531	mRNA:Ha412HOChr11g0491531	gene:Ha412HOChr11g0491531	Ha412HOChr11g0491531	Putative%20GH3%20family%20protein	NA	NA	NA	NA	NA
Ha412HOChr11	EuGene	exon	31773105	31773528	NA	+	NA	ID=exon:Ha412HOChr11g0491531.1;Parent=mRNA:Ha412HOChr11g0491531;Ontology_term=SO:0000200;	NA	exon:Ha412HOChr11g0491531.1	mRNA:Ha412HOChr11g0491531	NA	NA	SO:0000200	NA	NA	NA	NA
Ha412HOChr11	EuGene	exon	31773815	31774743	NA	+	NA	ID=exon:Ha412HOChr11g0491531.2;Parent=mRNA:Ha412HOChr11g0491531;Ontology_term=SO:0000004;	NA	exon:Ha412HOChr11g0491531.2	mRNA:Ha412HOChr11g0491531	NA	NA	SO:0000004	NA	NA	NA	NA
Ha412HOChr11	EuGene	exon	31774848	31775626	NA	+	NA	ID=exon:Ha412HOChr11g0491531.3;Parent=mRNA:Ha412HOChr11g0491531;Ontology_term=SO:0000202;	NA	exon:Ha412HOChr11g0491531.3	mRNA:Ha412HOChr11g0491531	NA	NA	SO:0000202	NA	NA	NA	NA
Ha412HOChr11	EuGene	five_prime_UTR	31773105	31773193	NA	+	NA	ID=five_prime_UTR:Ha412HOChr11g0491531.0;Parent=mRNA:Ha412HOChr11g0491531;Ontology_term=SO:0000204;est_cons=100.0;est_incons=0.0;	NA	five_prime_UTR:Ha412HOChr11g0491531.0	mRNA:Ha412HOChr11g0491531	NA	NA	SO:0000204	100.0	0.0	NA	NA
Ha412HOChr11	EuGene	CDS	31773194	31773528	NA	+	0	ID=CDS:Ha412HOChr11g0491531.1;Parent=mRNA:Ha412HOChr11g0491531;Ontology_term=SO:0000196;est_cons=100.0;est_incons=0.0;	NA	CDS:Ha412HOChr11g0491531.1	mRNA:Ha412HOChr11g0491531	NA	NA	SO:0000196	100.0	0.0	NA	NA
Ha412HOChr11	EuGene	CDS	31773815	31774743	NA	+	1	ID=CDS:Ha412HOChr11g0491531.2;Parent=mRNA:Ha412HOChr11g0491531;Ontology_term=SO:0000004;est_cons=100.0;est_incons=0.0;	NA	CDS:Ha412HOChr11g0491531.2	mRNA:Ha412HOChr11g0491531	NA	NA	SO:0000004	100.0	0.0	NA	NA
Ha412HOChr11	EuGene	CDS	31774848	31775434	NA	+	2	ID=CDS:Ha412HOChr11g0491531.3;Parent=mRNA:Ha412HOChr11g0491531;Ontology_term=SO:0000197;est_cons=100.0;est_incons=0.0;	NA	CDS:Ha412HOChr11g0491531.3	mRNA:Ha412HOChr11g0491531	NA	NA	SO:0000197	100.0	0.0	NA	NA
Ha412HOChr11	EuGene	three_prime_UTR	31775435	31775626	NA	+	NA	ID=three_prime_UTR:Ha412HOChr11g0491531.6;Parent=mRNA:Ha412HOChr11g0491531;Ontology_term=SO:0000205;est_cons=100.0;est_incons=0.0;	NA	three_prime_UTR:Ha412HOChr11g0491531.6	mRNA:Ha412HOChr11g0491531	NA	NA	SO:0000205	100.0	0.0	NA	NA
Ha412HOChr11	EuGene	gene	31938200	31939778	NA	+	NA	ID=gene:Ha412HOChr11g0491541;Name=Ha412HOChr11g0491541;locus_tag=Ha412HOChr11g0491541;	Ha412HOChr11g0491541	gene:Ha412HOChr11g0491541	NA	Ha412HOChr11g0491541	NA	NA	NA	NA	NA	NA
Ha412HOChr11	EuGene	ncRNA	31938200	31939778	NA	+	NA	ID=ncRNA:Ha412HOChr11g0491541;Parent=gene:Ha412HOChr11g0491541;Name=Ha412HOChr11g0491541;locus_tag=Ha412HOChr11g0491541;	Ha412HOChr11g0491541	ncRNA:Ha412HOChr11g0491541	gene:Ha412HOChr11g0491541	Ha412HOChr11g0491541	NA	NA	NA	NA	NA	NA
Ha412HOChr11	EuGene	exon	31938200	31938388	NA	+	NA	ID=ncRNA:Ha412HOChr11g0491541.ncrna0;Parent=ncRNA:Ha412HOChr11g0491541;Ontology_term=SO:0000655;est_cons=100.0;est_incons=0.0;	NA	ncRNA:Ha412HOChr11g0491541.ncrna0	ncRNA:Ha412HOChr11g0491541	NA	NA	SO:0000655	100.0	0.0	NA	NA
Ha412HOChr11	EuGene	exon	31939017	31939087	NA	+	NA	ID=ncRNA:Ha412HOChr11g0491541.ncrna2;Parent=ncRNA:Ha412HOChr11g0491541;Ontology_term=SO:0000655;est_cons=100.0;est_incons=0.0;	NA	ncRNA:Ha412HOChr11g0491541.ncrna2	ncRNA:Ha412HOChr11g0491541	NA	NA	SO:0000655	100.0	0.0	NA	NA
Ha412HOChr11	EuGene	exon	31939609	31939778	NA	+	NA	ID=ncRNA:Ha412HOChr11g0491541.ncrna4;Parent=ncRNA:Ha412HOChr11g0491541;Ontology_term=SO:0000655;est_cons=100.0;est_incons=0.0;	NA	ncRNA:Ha412HOChr11g0491541.ncrna4	ncRNA:Ha412HOChr11g0491541	NA	NA	SO:0000655	100.0	0.0	NA	NA
Ha412HOChr11	EuGene	gene	31953987	31954407	NA	-	NA	ID=gene:Ha412HOChr11g0491551;Name=Ha412HOChr11g0491551;locus_tag=Ha412HOChr11g0491551;	Ha412HOChr11g0491551	gene:Ha412HOChr11g0491551	NA	Ha412HOChr11g0491551	NA	NA	NA	NA	NA	NA
Ha412HOChr11	EuGene	ncRNA	31953987	31954407	NA	-	NA	ID=ncRNA:Ha412HOChr11g0491551;Parent=gene:Ha412HOChr11g0491551;Name=Ha412HOChr11g0491551;locus_tag=Ha412HOChr11g0491551;	Ha412HOChr11g0491551	ncRNA:Ha412HOChr11g0491551	gene:Ha412HOChr11g0491551	Ha412HOChr11g0491551	NA	NA	NA	NA	NA	NA
Ha412HOChr11	EuGene	exon	31953987	31954154	NA	-	NA	ID=ncRNA:Ha412HOChr11g0491551.ncrna0;Parent=ncRNA:Ha412HOChr11g0491551;Ontology_term=SO:0000655;est_cons=100.0;est_incons=0.0;	NA	ncRNA:Ha412HOChr11g0491551.ncrna0	ncRNA:Ha412HOChr11g0491551	NA	NA	SO:0000655	100.0	0.0	NA	NA
Ha412HOChr11	EuGene	exon	31954341	31954407	NA	-	NA	ID=ncRNA:Ha412HOChr11g0491551.ncrna2;Parent=ncRNA:Ha412HOChr11g0491551;Ontology_term=SO:0000655;est_cons=100.0;est_incons=0.0;	NA	ncRNA:Ha412HOChr11g0491551.ncrna2	ncRNA:Ha412HOChr11g0491551	NA	NA	SO:0000655	100.0	0.0	NA	NA
Ha412HOChr11	EuGene	gene	31980724	31982272	NA	+	NA	ID=gene:Ha412HOChr11g0491561;Name=Ha412HOChr11g0491561;locus_tag=Ha412HOChr11g0491561;	Ha412HOChr11g0491561	gene:Ha412HOChr11g0491561	NA	Ha412HOChr11g0491561	NA	NA	NA	NA	NA	NA
Ha412HOChr11	EuGene	mRNA	31980724	31982272	NA	+	NA	ID=mRNA:Ha412HOChr11g0491561;Parent=gene:Ha412HOChr11g0491561;Name=Ha412HOChr11g0491561;locus_tag=Ha412HOChr11g0491561;product=Putative-like%20superfamily%20protein;	Ha412HOChr11g0491561	mRNA:Ha412HOChr11g0491561	gene:Ha412HOChr11g0491561	Ha412HOChr11g0491561	Putative-like%20superfamily%20protein	NA	NA	NA	NA	NA
Ha412HOChr11	EuGene	exon	31980724	31981249	NA	+	NA	ID=exon:Ha412HOChr11g0491561.1;Parent=mRNA:Ha412HOChr11g0491561;Ontology_term=SO:0000200;	NA	exon:Ha412HOChr11g0491561.1	mRNA:Ha412HOChr11g0491561	NA	NA	SO:0000200	NA	NA	NA	NA
Ha412HOChr11	EuGene	exon	31982006	31982272	NA	+	NA	ID=exon:Ha412HOChr11g0491561.2;Parent=mRNA:Ha412HOChr11g0491561;Ontology_term=SO:0000202;	NA	exon:Ha412HOChr11g0491561.2	mRNA:Ha412HOChr11g0491561	NA	NA	SO:0000202	NA	NA	NA	NA
Ha412HOChr11	EuGene	five_prime_UTR	31980724	31980804	NA	+	NA	ID=five_prime_UTR:Ha412HOChr11g0491561.0;Parent=mRNA:Ha412HOChr11g0491561;Ontology_term=SO:0000204;est_cons=100.0;est_incons=0.0;	NA	five_prime_UTR:Ha412HOChr11g0491561.0	mRNA:Ha412HOChr11g0491561	NA	NA	SO:0000204	100.0	0.0	NA	NA
Ha412HOChr11	EuGene	CDS	31980805	31981249	NA	+	0	ID=CDS:Ha412HOChr11g0491561.1;Parent=mRNA:Ha412HOChr11g0491561;Ontology_term=SO:0000196;est_cons=100.0;est_incons=0.0;	NA	CDS:Ha412HOChr11g0491561.1	mRNA:Ha412HOChr11g0491561	NA	NA	SO:0000196	100.0	0.0	NA	NA
Ha412HOChr11	EuGene	CDS	31982006	31982064	NA	+	2	ID=CDS:Ha412HOChr11g0491561.2;Parent=mRNA:Ha412HOChr11g0491561;Ontology_term=SO:0000197;est_cons=100.0;est_incons=0.0;	NA	CDS:Ha412HOChr11g0491561.2	mRNA:Ha412HOChr11g0491561	NA	NA	SO:0000197	100.0	0.0	NA	NA
Ha412HOChr11	EuGene	three_prime_UTR	31982065	31982272	NA	+	NA	ID=three_prime_UTR:Ha412HOChr11g0491561.4;Parent=mRNA:Ha412HOChr11g0491561;Ontology_term=SO:0000205;est_cons=100.0;est_incons=0.0;	NA	three_prime_UTR:Ha412HOChr11g0491561.4	mRNA:Ha412HOChr11g0491561	NA	NA	SO:0000205	100.0	0.0	NA	NA
Ha412HOChr11	EuGene	gene	32032078	32032754	NA	+	NA	ID=gene:Ha412HOChr11g0491571;Name=Ha412HOChr11g0491571;locus_tag=Ha412HOChr11g0491571;	Ha412HOChr11g0491571	gene:Ha412HOChr11g0491571	NA	Ha412HOChr11g0491571	NA	NA	NA	NA	NA	NA
Ha412HOChr11	EuGene	mRNA	32032078	32032754	NA	+	NA	ID=mRNA:Ha412HOChr11g0491571;Parent=gene:Ha412HOChr11g0491571;Name=Ha412HOChr11g0491571;locus_tag=Ha412HOChr11g0491571;product=hypothetical%20protein;	Ha412HOChr11g0491571	mRNA:Ha412HOChr11g0491571	gene:Ha412HOChr11g0491571	Ha412HOChr11g0491571	hypothetical%20protein	NA	NA	NA	NA	NA
Ha412HOChr11	EuGene	exon	32032078	32032137	NA	+	NA	ID=exon:Ha412HOChr11g0491571.1;Parent=mRNA:Ha412HOChr11g0491571;Ontology_term=SO:0000200;	NA	exon:Ha412HOChr11g0491571.1	mRNA:Ha412HOChr11g0491571	NA	NA	SO:0000200	NA	NA	NA	NA
Ha412HOChr11	EuGene	exon	32032203	32032754	NA	+	NA	ID=exon:Ha412HOChr11g0491571.2;Parent=mRNA:Ha412HOChr11g0491571;Ontology_term=SO:0000202;	NA	exon:Ha412HOChr11g0491571.2	mRNA:Ha412HOChr11g0491571	NA	NA	SO:0000202	NA	NA	NA	NA
Ha412HOChr11	EuGene	CDS	32032078	32032137	NA	+	0	ID=CDS:Ha412HOChr11g0491571.1;Parent=mRNA:Ha412HOChr11g0491571;Ontology_term=SO:0000196;est_cons=0.0;est_incons=0.0;	NA	CDS:Ha412HOChr11g0491571.1	mRNA:Ha412HOChr11g0491571	NA	NA	SO:0000196	0.0	0.0	NA	NA
Ha412HOChr11	EuGene	CDS	32032203	32032754	NA	+	0	ID=CDS:Ha412HOChr11g0491571.2;Parent=mRNA:Ha412HOChr11g0491571;Ontology_term=SO:0000197;est_cons=0.0;est_incons=0.0;	NA	CDS:Ha412HOChr11g0491571.2	mRNA:Ha412HOChr11g0491571	NA	NA	SO:0000197	0.0	0.0	NA	NA
Ha412HOChr11	EuGene	gene	32032798	32036236	NA	+	NA	ID=gene:Ha412HOChr11g0491581;Name=Ha412HOChr11g0491581;locus_tag=Ha412HOChr11g0491581;	Ha412HOChr11g0491581	gene:Ha412HOChr11g0491581	NA	Ha412HOChr11g0491581	NA	NA	NA	NA	NA	NA
Ha412HOChr11	EuGene	mRNA	32032798	32036236	NA	+	NA	ID=mRNA:Ha412HOChr11g0491581;Parent=gene:Ha412HOChr11g0491581;Name=Ha412HOChr11g0491581;locus_tag=Ha412HOChr11g0491581;product=hypothetical%20protein;	Ha412HOChr11g0491581	mRNA:Ha412HOChr11g0491581	gene:Ha412HOChr11g0491581	Ha412HOChr11g0491581	hypothetical%20protein	NA	NA	NA	NA	NA
Ha412HOChr11	EuGene	exon	32032798	32033143	NA	+	NA	ID=exon:Ha412HOChr11g0491581.1;Parent=mRNA:Ha412HOChr11g0491581;Ontology_term=SO:0000200;	NA	exon:Ha412HOChr11g0491581.1	mRNA:Ha412HOChr11g0491581	NA	NA	SO:0000200	NA	NA	NA	NA
Ha412HOChr11	EuGene	exon	32033228	32036175	NA	+	NA	ID=exon:Ha412HOChr11g0491581.2;Parent=mRNA:Ha412HOChr11g0491581;Ontology_term=SO:0000004;	NA	exon:Ha412HOChr11g0491581.2	mRNA:Ha412HOChr11g0491581	NA	NA	SO:0000004	NA	NA	NA	NA
Ha412HOChr11	EuGene	exon	32036231	32036236	NA	+	NA	ID=exon:Ha412HOChr11g0491581.3;Parent=mRNA:Ha412HOChr11g0491581;Ontology_term=SO:0000202;	NA	exon:Ha412HOChr11g0491581.3	mRNA:Ha412HOChr11g0491581	NA	NA	SO:0000202	NA	NA	NA	NA
Ha412HOChr11	EuGene	CDS	32032798	32033143	NA	+	0	ID=CDS:Ha412HOChr11g0491581.1;Parent=mRNA:Ha412HOChr11g0491581;Ontology_term=SO:0000196;est_cons=0.0;est_incons=0.0;	NA	CDS:Ha412HOChr11g0491581.1	mRNA:Ha412HOChr11g0491581	NA	NA	SO:0000196	0.0	0.0	NA	NA
Ha412HOChr11	EuGene	CDS	32033228	32036175	NA	+	2	ID=CDS:Ha412HOChr11g0491581.2;Parent=mRNA:Ha412HOChr11g0491581;Ontology_term=SO:0000004;est_cons=0.0;est_incons=0.0;	NA	CDS:Ha412HOChr11g0491581.2	mRNA:Ha412HOChr11g0491581	NA	NA	SO:0000004	0.0	0.0	NA	NA
Ha412HOChr11	EuGene	CDS	32036231	32036236	NA	+	0	ID=CDS:Ha412HOChr11g0491581.3;Parent=mRNA:Ha412HOChr11g0491581;Ontology_term=SO:0000197;est_cons=0.0;est_incons=0.0;	NA	CDS:Ha412HOChr11g0491581.3	mRNA:Ha412HOChr11g0491581	NA	NA	SO:0000197	0.0	0.0	NA	NA
Ha412HOChr11	EuGene	gene	32160047	32160909	NA	+	NA	ID=gene:Ha412HOChr11g0491591;Name=Ha412HOChr11g0491591;locus_tag=Ha412HOChr11g0491591;	Ha412HOChr11g0491591	gene:Ha412HOChr11g0491591	NA	Ha412HOChr11g0491591	NA	NA	NA	NA	NA	NA
Ha412HOChr11	EuGene	mRNA	32160047	32160909	NA	+	NA	ID=mRNA:Ha412HOChr11g0491591;Parent=gene:Ha412HOChr11g0491591;Name=Ha412HOChr11g0491591;locus_tag=Ha412HOChr11g0491591;product=Putative%20F-box-like%20domain%20superfamily%20protein;Ontology_term=GO:0016021;	Ha412HOChr11g0491591	mRNA:Ha412HOChr11g0491591	gene:Ha412HOChr11g0491591	Ha412HOChr11g0491591	Putative%20F-box-like%20domain%20superfamily%20protein	GO:0016021	NA	NA	NA	NA
Ha412HOChr11	EuGene	exon	32160047	32160725	NA	+	NA	ID=exon:Ha412HOChr11g0491591.1;Parent=mRNA:Ha412HOChr11g0491591;Ontology_term=SO:0000200;	NA	exon:Ha412HOChr11g0491591.1	mRNA:Ha412HOChr11g0491591	NA	NA	SO:0000200	NA	NA	NA	NA
Ha412HOChr11	EuGene	exon	32160878	32160909	NA	+	NA	ID=exon:Ha412HOChr11g0491591.2;Parent=mRNA:Ha412HOChr11g0491591;Ontology_term=SO:0000202;	NA	exon:Ha412HOChr11g0491591.2	mRNA:Ha412HOChr11g0491591	NA	NA	SO:0000202	NA	NA	NA	NA
Ha412HOChr11	EuGene	CDS	32160047	32160725	NA	+	0	ID=CDS:Ha412HOChr11g0491591.1;Parent=mRNA:Ha412HOChr11g0491591;Ontology_term=SO:0000196;est_cons=0.0;est_incons=0.0;	NA	CDS:Ha412HOChr11g0491591.1	mRNA:Ha412HOChr11g0491591	NA	NA	SO:0000196	0.0	0.0	NA	NA
Ha412HOChr11	EuGene	CDS	32160878	32160909	NA	+	2	ID=CDS:Ha412HOChr11g0491591.2;Parent=mRNA:Ha412HOChr11g0491591;Ontology_term=SO:0000197;est_cons=0.0;est_incons=0.0;	NA	CDS:Ha412HOChr11g0491591.2	mRNA:Ha412HOChr11g0491591	NA	NA	SO:0000197	0.0	0.0	NA	NA
Ha412HOChr11	EuGene	gene	32164536	32165299	NA	+	NA	ID=gene:Ha412HOChr11g0491601;Name=Ha412HOChr11g0491601;locus_tag=Ha412HOChr11g0491601;	Ha412HOChr11g0491601	gene:Ha412HOChr11g0491601	NA	Ha412HOChr11g0491601	NA	NA	NA	NA	NA	NA
Ha412HOChr11	EuGene	mRNA	32164536	32165299	NA	+	NA	ID=mRNA:Ha412HOChr11g0491601;Parent=gene:Ha412HOChr11g0491601;Name=Ha412HOChr11g0491601;locus_tag=Ha412HOChr11g0491601;product=Putative%20F-box-like%20domain%20superfamily%20protein;Ontology_term=GO:0016021;	Ha412HOChr11g0491601	mRNA:Ha412HOChr11g0491601	gene:Ha412HOChr11g0491601	Ha412HOChr11g0491601	Putative%20F-box-like%20domain%20superfamily%20protein	GO:0016021	NA	NA	NA	NA
Ha412HOChr11	EuGene	exon	32164536	32165214	NA	+	NA	ID=exon:Ha412HOChr11g0491601.1;Parent=mRNA:Ha412HOChr11g0491601;Ontology_term=SO:0000200;	NA	exon:Ha412HOChr11g0491601.1	mRNA:Ha412HOChr11g0491601	NA	NA	SO:0000200	NA	NA	NA	NA
Ha412HOChr11	EuGene	exon	32165292	32165299	NA	+	NA	ID=exon:Ha412HOChr11g0491601.2;Parent=mRNA:Ha412HOChr11g0491601;Ontology_term=SO:0000202;	NA	exon:Ha412HOChr11g0491601.2	mRNA:Ha412HOChr11g0491601	NA	NA	SO:0000202	NA	NA	NA	NA
Ha412HOChr11	EuGene	CDS	32164536	32165214	NA	+	0	ID=CDS:Ha412HOChr11g0491601.1;Parent=mRNA:Ha412HOChr11g0491601;Ontology_term=SO:0000196;est_cons=0.0;est_incons=0.0;	NA	CDS:Ha412HOChr11g0491601.1	mRNA:Ha412HOChr11g0491601	NA	NA	SO:0000196	0.0	0.0	NA	NA
Ha412HOChr11	EuGene	CDS	32165292	32165299	NA	+	2	ID=CDS:Ha412HOChr11g0491601.2;Parent=mRNA:Ha412HOChr11g0491601;Ontology_term=SO:0000197;est_cons=0.0;est_incons=0.0;	NA	CDS:Ha412HOChr11g0491601.2	mRNA:Ha412HOChr11g0491601	NA	NA	SO:0000197	0.0	0.0	NA	NA
Ha412HOChr11	EuGene	gene	32202314	32202420	NA	-	NA	ID=gene:Ha412HOChr11g0491611;Name=Ha412HOChr11g0491611;locus_tag=Ha412HOChr11g0491611;rfam_acc=RF00097;rfam_id=snoR71;	Ha412HOChr11g0491611	gene:Ha412HOChr11g0491611	NA	Ha412HOChr11g0491611	NA	NA	NA	NA	NA	NA
Ha412HOChr11	EuGene	ncRNA	32202314	32202420	NA	-	NA	ID=ncRNA:Ha412HOChr11g0491611;Parent=gene:Ha412HOChr11g0491611;Name=Ha412HOChr11g0491611;locus_tag=Ha412HOChr11g0491611;rfam_acc=RF00097;rfam_id=snoR71;	Ha412HOChr11g0491611	ncRNA:Ha412HOChr11g0491611	gene:Ha412HOChr11g0491611	Ha412HOChr11g0491611	NA	NA	NA	NA	NA	NA
Ha412HOChr11	EuGene	gene	32223969	32224318	NA	-	NA	ID=gene:Ha412HOChr11g0491621;Name=Ha412HOChr11g0491621;locus_tag=Ha412HOChr11g0491621;	Ha412HOChr11g0491621	gene:Ha412HOChr11g0491621	NA	Ha412HOChr11g0491621	NA	NA	NA	NA	NA	NA
Ha412HOChr11	EuGene	mRNA	32223969	32224318	NA	-	NA	ID=mRNA:Ha412HOChr11g0491621;Parent=gene:Ha412HOChr11g0491621;Name=Ha412HOChr11g0491621;locus_tag=Ha412HOChr11g0491621;product=hypothetical%20protein;	Ha412HOChr11g0491621	mRNA:Ha412HOChr11g0491621	gene:Ha412HOChr11g0491621	Ha412HOChr11g0491621	hypothetical%20protein	NA	NA	NA	NA	NA
Ha412HOChr11	EuGene	exon	32223969	32224240	NA	-	NA	ID=exon:Ha412HOChr11g0491621.2;Parent=mRNA:Ha412HOChr11g0491621;Ontology_term=SO:0000202;	NA	exon:Ha412HOChr11g0491621.2	mRNA:Ha412HOChr11g0491621	NA	NA	SO:0000202	NA	NA	NA	NA
Ha412HOChr11	EuGene	exon	32224309	32224318	NA	-	NA	ID=exon:Ha412HOChr11g0491621.1;Parent=mRNA:Ha412HOChr11g0491621;Ontology_term=SO:0000200;	NA	exon:Ha412HOChr11g0491621.1	mRNA:Ha412HOChr11g0491621	NA	NA	SO:0000200	NA	NA	NA	NA
Ha412HOChr11	EuGene	CDS	32223969	32224240	NA	-	2	ID=CDS:Ha412HOChr11g0491621.2;Parent=mRNA:Ha412HOChr11g0491621;Ontology_term=SO:0000197;est_cons=0.0;est_incons=0.0;	NA	CDS:Ha412HOChr11g0491621.2	mRNA:Ha412HOChr11g0491621	NA	NA	SO:0000197	0.0	0.0	NA	NA
Ha412HOChr11	EuGene	CDS	32224309	32224318	NA	-	0	ID=CDS:Ha412HOChr11g0491621.1;Parent=mRNA:Ha412HOChr11g0491621;Ontology_term=SO:0000196;est_cons=0.0;est_incons=0.0;	NA	CDS:Ha412HOChr11g0491621.1	mRNA:Ha412HOChr11g0491621	NA	NA	SO:0000196	0.0	0.0	NA	NA
Ha412HOChr11	EuGene	gene	32315582	32318085	NA	+	NA	ID=gene:Ha412HOChr11g0491631;Name=Ha412HOChr11g0491631;locus_tag=Ha412HOChr11g0491631;	Ha412HOChr11g0491631	gene:Ha412HOChr11g0491631	NA	Ha412HOChr11g0491631	NA	NA	NA	NA	NA	NA
Ha412HOChr11	EuGene	mRNA	32315582	32318085	NA	+	NA	ID=mRNA:Ha412HOChr11g0491631;Parent=gene:Ha412HOChr11g0491631;Name=Ha412HOChr11g0491631;locus_tag=Ha412HOChr11g0491631;product=hypothetical%20protein;Ontology_term=GO:0016021;	Ha412HOChr11g0491631	mRNA:Ha412HOChr11g0491631	gene:Ha412HOChr11g0491631	Ha412HOChr11g0491631	hypothetical%20protein	GO:0016021	NA	NA	NA	NA
Ha412HOChr11	EuGene	exon	32315582	32316126	NA	+	NA	ID=exon:Ha412HOChr11g0491631.1;Parent=mRNA:Ha412HOChr11g0491631;Ontology_term=SO:0000200;	NA	exon:Ha412HOChr11g0491631.1	mRNA:Ha412HOChr11g0491631	NA	NA	SO:0000200	NA	NA	NA	NA
Ha412HOChr11	EuGene	exon	32316993	32317152	NA	+	NA	ID=exon:Ha412HOChr11g0491631.2;Parent=mRNA:Ha412HOChr11g0491631;Ontology_term=SO:0000004;	NA	exon:Ha412HOChr11g0491631.2	mRNA:Ha412HOChr11g0491631	NA	NA	SO:0000004	NA	NA	NA	NA
Ha412HOChr11	EuGene	exon	32317273	32317366	NA	+	NA	ID=exon:Ha412HOChr11g0491631.3;Parent=mRNA:Ha412HOChr11g0491631;Ontology_term=SO:0000004;	NA	exon:Ha412HOChr11g0491631.3	mRNA:Ha412HOChr11g0491631	NA	NA	SO:0000004	NA	NA	NA	NA
Ha412HOChr11	EuGene	exon	32317437	32318085	NA	+	NA	ID=exon:Ha412HOChr11g0491631.4;Parent=mRNA:Ha412HOChr11g0491631;Ontology_term=SO:0000202;	NA	exon:Ha412HOChr11g0491631.4	mRNA:Ha412HOChr11g0491631	NA	NA	SO:0000202	NA	NA	NA	NA
Ha412HOChr11	EuGene	five_prime_UTR	32315582	32315758	NA	+	NA	ID=five_prime_UTR:Ha412HOChr11g0491631.0;Parent=mRNA:Ha412HOChr11g0491631;Ontology_term=SO:0000204;est_cons=100.0;est_incons=0.0;	NA	five_prime_UTR:Ha412HOChr11g0491631.0	mRNA:Ha412HOChr11g0491631	NA	NA	SO:0000204	100.0	0.0	NA	NA
Ha412HOChr11	EuGene	CDS	32315759	32316126	NA	+	0	ID=CDS:Ha412HOChr11g0491631.1;Parent=mRNA:Ha412HOChr11g0491631;Ontology_term=SO:0000196;est_cons=100.0;est_incons=0.0;	NA	CDS:Ha412HOChr11g0491631.1	mRNA:Ha412HOChr11g0491631	NA	NA	SO:0000196	100.0	0.0	NA	NA
Ha412HOChr11	EuGene	CDS	32316993	32317152	NA	+	1	ID=CDS:Ha412HOChr11g0491631.2;Parent=mRNA:Ha412HOChr11g0491631;Ontology_term=SO:0000004;est_cons=100.0;est_incons=0.0;	NA	CDS:Ha412HOChr11g0491631.2	mRNA:Ha412HOChr11g0491631	NA	NA	SO:0000004	100.0	0.0	NA	NA
Ha412HOChr11	EuGene	CDS	32317273	32317366	NA	+	0	ID=CDS:Ha412HOChr11g0491631.3;Parent=mRNA:Ha412HOChr11g0491631;Ontology_term=SO:0000004;est_cons=100.0;est_incons=0.0;	NA	CDS:Ha412HOChr11g0491631.3	mRNA:Ha412HOChr11g0491631	NA	NA	SO:0000004	100.0	0.0	NA	NA
Ha412HOChr11	EuGene	CDS	32317437	32317759	NA	+	2	ID=CDS:Ha412HOChr11g0491631.4;Parent=mRNA:Ha412HOChr11g0491631;Ontology_term=SO:0000197;est_cons=100.0;est_incons=0.0;	NA	CDS:Ha412HOChr11g0491631.4	mRNA:Ha412HOChr11g0491631	NA	NA	SO:0000197	100.0	0.0	NA	NA
Ha412HOChr11	EuGene	three_prime_UTR	32317760	32318085	NA	+	NA	ID=three_prime_UTR:Ha412HOChr11g0491631.8;Parent=mRNA:Ha412HOChr11g0491631;Ontology_term=SO:0000205;est_cons=100.0;est_incons=0.0;	NA	three_prime_UTR:Ha412HOChr11g0491631.8	mRNA:Ha412HOChr11g0491631	NA	NA	SO:0000205	100.0	0.0	NA	NA
Ha412HOChr11	EuGene	gene	32318507	32324391	NA	-	NA	ID=gene:Ha412HOChr11g0491641;Name=Ha412HOChr11g0491641;locus_tag=Ha412HOChr11g0491641;	Ha412HOChr11g0491641	gene:Ha412HOChr11g0491641	NA	Ha412HOChr11g0491641	NA	NA	NA	NA	NA	NA
Ha412HOChr11	EuGene	mRNA	32318507	32324391	NA	-	NA	ID=mRNA:Ha412HOChr11g0491641;Parent=gene:Ha412HOChr11g0491641;Name=Ha412HOChr11g0491641;locus_tag=Ha412HOChr11g0491641;product=Putative%20beta-glucosidase;Ontology_term=GO:0009505,GO:0008422,GO:0005975;ec_number=3.2.1.21;	Ha412HOChr11g0491641	mRNA:Ha412HOChr11g0491641	gene:Ha412HOChr11g0491641	Ha412HOChr11g0491641	Putative%20beta-glucosidase	GO:0009505,GO:0008422,GO:0005975	NA	NA	3.2.1.21	NA
Ha412HOChr11	EuGene	exon	32318507	32318896	NA	-	NA	ID=exon:Ha412HOChr11g0491641.13;Parent=mRNA:Ha412HOChr11g0491641;Ontology_term=SO:0000202;	NA	exon:Ha412HOChr11g0491641.13	mRNA:Ha412HOChr11g0491641	NA	NA	SO:0000202	NA	NA	NA	NA
Ha412HOChr11	EuGene	exon	32319255	32319363	NA	-	NA	ID=exon:Ha412HOChr11g0491641.12;Parent=mRNA:Ha412HOChr11g0491641;Ontology_term=SO:0000004;	NA	exon:Ha412HOChr11g0491641.12	mRNA:Ha412HOChr11g0491641	NA	NA	SO:0000004	NA	NA	NA	NA
Ha412HOChr11	EuGene	exon	32319436	32319538	NA	-	NA	ID=exon:Ha412HOChr11g0491641.11;Parent=mRNA:Ha412HOChr11g0491641;Ontology_term=SO:0000004;	NA	exon:Ha412HOChr11g0491641.11	mRNA:Ha412HOChr11g0491641	NA	NA	SO:0000004	NA	NA	NA	NA
Ha412HOChr11	EuGene	exon	32319632	32319663	NA	-	NA	ID=exon:Ha412HOChr11g0491641.10;Parent=mRNA:Ha412HOChr11g0491641;Ontology_term=SO:0000004;	NA	exon:Ha412HOChr11g0491641.10	mRNA:Ha412HOChr11g0491641	NA	NA	SO:0000004	NA	NA	NA	NA
Ha412HOChr11	EuGene	exon	32320201	32320424	NA	-	NA	ID=exon:Ha412HOChr11g0491641.9;Parent=mRNA:Ha412HOChr11g0491641;Ontology_term=SO:0000004;	NA	exon:Ha412HOChr11g0491641.9	mRNA:Ha412HOChr11g0491641	NA	NA	SO:0000004	NA	NA	NA	NA
Ha412HOChr11	EuGene	exon	32320529	32320644	NA	-	NA	ID=exon:Ha412HOChr11g0491641.8;Parent=mRNA:Ha412HOChr11g0491641;Ontology_term=SO:0000004;	NA	exon:Ha412HOChr11g0491641.8	mRNA:Ha412HOChr11g0491641	NA	NA	SO:0000004	NA	NA	NA	NA
Ha412HOChr11	EuGene	exon	32321092	32321347	NA	-	NA	ID=exon:Ha412HOChr11g0491641.7;Parent=mRNA:Ha412HOChr11g0491641;Ontology_term=SO:0000004;	NA	exon:Ha412HOChr11g0491641.7	mRNA:Ha412HOChr11g0491641	NA	NA	SO:0000004	NA	NA	NA	NA
Ha412HOChr11	EuGene	exon	32322373	32322460	NA	-	NA	ID=exon:Ha412HOChr11g0491641.6;Parent=mRNA:Ha412HOChr11g0491641;Ontology_term=SO:0000004;	NA	exon:Ha412HOChr11g0491641.6	mRNA:Ha412HOChr11g0491641	NA	NA	SO:0000004	NA	NA	NA	NA
Ha412HOChr11	EuGene	exon	32322563	32322634	NA	-	NA	ID=exon:Ha412HOChr11g0491641.5;Parent=mRNA:Ha412HOChr11g0491641;Ontology_term=SO:0000004;	NA	exon:Ha412HOChr11g0491641.5	mRNA:Ha412HOChr11g0491641	NA	NA	SO:0000004	NA	NA	NA	NA
Ha412HOChr11	EuGene	exon	32322733	32322808	NA	-	NA	ID=exon:Ha412HOChr11g0491641.4;Parent=mRNA:Ha412HOChr11g0491641;Ontology_term=SO:0000004;	NA	exon:Ha412HOChr11g0491641.4	mRNA:Ha412HOChr11g0491641	NA	NA	SO:0000004	NA	NA	NA	NA
