## Supplementary material for "Historic breeding practices contribute to germplasm divergence in leaf specialized metabolism and ecophysiology in cultivated sunflower (*Helianthus annuus*)": All Appendicies: Table_S10--HealianthusannuusAnnotation.txt (part 133 of 232)

seqid	source	type	start	end	score	strand	phase	attributes	Name	ID	Parent	locus_tag	product	Ontology_term	est_cons	est_incons	ec_number	Dbxref
Ha412HOChr11	EuGene	exon	32323823	32323881	NA	-	NA	ID=exon:Ha412HOChr11g0491641.3;Parent=mRNA:Ha412HOChr11g0491641;Ontology_term=SO:0000004;	NA	exon:Ha412HOChr11g0491641.3	mRNA:Ha412HOChr11g0491641	NA	NA	SO:0000004	NA	NA	NA	NA
Ha412HOChr11	EuGene	exon	32323997	32324063	NA	-	NA	ID=exon:Ha412HOChr11g0491641.2;Parent=mRNA:Ha412HOChr11g0491641;Ontology_term=SO:0000004;	NA	exon:Ha412HOChr11g0491641.2	mRNA:Ha412HOChr11g0491641	NA	NA	SO:0000004	NA	NA	NA	NA
Ha412HOChr11	EuGene	exon	32324166	32324391	NA	-	NA	ID=exon:Ha412HOChr11g0491641.1;Parent=mRNA:Ha412HOChr11g0491641;Ontology_term=SO:0000200;	NA	exon:Ha412HOChr11g0491641.1	mRNA:Ha412HOChr11g0491641	NA	NA	SO:0000200	NA	NA	NA	NA
Ha412HOChr11	EuGene	three_prime_UTR	32318507	32318697	NA	-	NA	ID=three_prime_UTR:Ha412HOChr11g0491641.0;Parent=mRNA:Ha412HOChr11g0491641;Ontology_term=SO:0000205;est_cons=100.0;est_incons=0.0;	NA	three_prime_UTR:Ha412HOChr11g0491641.0	mRNA:Ha412HOChr11g0491641	NA	NA	SO:0000205	100.0	0.0	NA	NA
Ha412HOChr11	EuGene	CDS	32318698	32318896	NA	-	1	ID=CDS:Ha412HOChr11g0491641.13;Parent=mRNA:Ha412HOChr11g0491641;Ontology_term=SO:0000197;est_cons=100.0;est_incons=0.0;	NA	CDS:Ha412HOChr11g0491641.13	mRNA:Ha412HOChr11g0491641	NA	NA	SO:0000197	100.0	0.0	NA	NA
Ha412HOChr11	EuGene	CDS	32319255	32319363	NA	-	2	ID=CDS:Ha412HOChr11g0491641.12;Parent=mRNA:Ha412HOChr11g0491641;Ontology_term=SO:0000004;est_cons=100.0;est_incons=0.0;	NA	CDS:Ha412HOChr11g0491641.12	mRNA:Ha412HOChr11g0491641	NA	NA	SO:0000004	100.0	0.0	NA	NA
Ha412HOChr11	EuGene	CDS	32319436	32319538	NA	-	0	ID=CDS:Ha412HOChr11g0491641.11;Parent=mRNA:Ha412HOChr11g0491641;Ontology_term=SO:0000004;est_cons=100.0;est_incons=0.0;	NA	CDS:Ha412HOChr11g0491641.11	mRNA:Ha412HOChr11g0491641	NA	NA	SO:0000004	100.0	0.0	NA	NA
Ha412HOChr11	EuGene	CDS	32319632	32319663	NA	-	2	ID=CDS:Ha412HOChr11g0491641.10;Parent=mRNA:Ha412HOChr11g0491641;Ontology_term=SO:0000004;est_cons=100.0;est_incons=0.0;	NA	CDS:Ha412HOChr11g0491641.10	mRNA:Ha412HOChr11g0491641	NA	NA	SO:0000004	100.0	0.0	NA	NA
Ha412HOChr11	EuGene	CDS	32320201	32320424	NA	-	1	ID=CDS:Ha412HOChr11g0491641.9;Parent=mRNA:Ha412HOChr11g0491641;Ontology_term=SO:0000004;est_cons=100.0;est_incons=0.0;	NA	CDS:Ha412HOChr11g0491641.9	mRNA:Ha412HOChr11g0491641	NA	NA	SO:0000004	100.0	0.0	NA	NA
Ha412HOChr11	EuGene	CDS	32320529	32320644	NA	-	0	ID=CDS:Ha412HOChr11g0491641.8;Parent=mRNA:Ha412HOChr11g0491641;Ontology_term=SO:0000004;est_cons=100.0;est_incons=0.0;	NA	CDS:Ha412HOChr11g0491641.8	mRNA:Ha412HOChr11g0491641	NA	NA	SO:0000004	100.0	0.0	NA	NA
Ha412HOChr11	EuGene	CDS	32321092	32321347	NA	-	1	ID=CDS:Ha412HOChr11g0491641.7;Parent=mRNA:Ha412HOChr11g0491641;Ontology_term=SO:0000004;est_cons=100.0;est_incons=0.0;	NA	CDS:Ha412HOChr11g0491641.7	mRNA:Ha412HOChr11g0491641	NA	NA	SO:0000004	100.0	0.0	NA	NA
Ha412HOChr11	EuGene	CDS	32322373	32322460	NA	-	2	ID=CDS:Ha412HOChr11g0491641.6;Parent=mRNA:Ha412HOChr11g0491641;Ontology_term=SO:0000004;est_cons=100.0;est_incons=0.0;	NA	CDS:Ha412HOChr11g0491641.6	mRNA:Ha412HOChr11g0491641	NA	NA	SO:0000004	100.0	0.0	NA	NA
Ha412HOChr11	EuGene	CDS	32322563	32322634	NA	-	2	ID=CDS:Ha412HOChr11g0491641.5;Parent=mRNA:Ha412HOChr11g0491641;Ontology_term=SO:0000004;est_cons=100.0;est_incons=0.0;	NA	CDS:Ha412HOChr11g0491641.5	mRNA:Ha412HOChr11g0491641	NA	NA	SO:0000004	100.0	0.0	NA	NA
Ha412HOChr11	EuGene	CDS	32322733	32322808	NA	-	0	ID=CDS:Ha412HOChr11g0491641.4;Parent=mRNA:Ha412HOChr11g0491641;Ontology_term=SO:0000004;est_cons=100.0;est_incons=0.0;	NA	CDS:Ha412HOChr11g0491641.4	mRNA:Ha412HOChr11g0491641	NA	NA	SO:0000004	100.0	0.0	NA	NA
Ha412HOChr11	EuGene	CDS	32323823	32323881	NA	-	2	ID=CDS:Ha412HOChr11g0491641.3;Parent=mRNA:Ha412HOChr11g0491641;Ontology_term=SO:0000004;est_cons=100.0;est_incons=0.0;	NA	CDS:Ha412HOChr11g0491641.3	mRNA:Ha412HOChr11g0491641	NA	NA	SO:0000004	100.0	0.0	NA	NA
Ha412HOChr11	EuGene	CDS	32323997	32324063	NA	-	0	ID=CDS:Ha412HOChr11g0491641.2;Parent=mRNA:Ha412HOChr11g0491641;Ontology_term=SO:0000004;est_cons=100.0;est_incons=0.0;	NA	CDS:Ha412HOChr11g0491641.2	mRNA:Ha412HOChr11g0491641	NA	NA	SO:0000004	100.0	0.0	NA	NA
Ha412HOChr11	EuGene	CDS	32324166	32324345	NA	-	0	ID=CDS:Ha412HOChr11g0491641.1;Parent=mRNA:Ha412HOChr11g0491641;Ontology_term=SO:0000196;est_cons=100.0;est_incons=0.0;	NA	CDS:Ha412HOChr11g0491641.1	mRNA:Ha412HOChr11g0491641	NA	NA	SO:0000196	100.0	0.0	NA	NA
Ha412HOChr11	EuGene	five_prime_UTR	32324346	32324391	NA	-	NA	ID=five_prime_UTR:Ha412HOChr11g0491641.26;Parent=mRNA:Ha412HOChr11g0491641;Ontology_term=SO:0000204;est_cons=100.0;est_incons=0.0;	NA	five_prime_UTR:Ha412HOChr11g0491641.26	mRNA:Ha412HOChr11g0491641	NA	NA	SO:0000204	100.0	0.0	NA	NA
Ha412HOChr11	EuGene	gene	32359293	32361139	NA	+	NA	ID=gene:Ha412HOChr11g0491651;Name=Ha412HOChr11g0491651;locus_tag=Ha412HOChr11g0491651;	Ha412HOChr11g0491651	gene:Ha412HOChr11g0491651	NA	Ha412HOChr11g0491651	NA	NA	NA	NA	NA	NA
Ha412HOChr11	EuGene	mRNA	32359293	32361139	NA	+	NA	ID=mRNA:Ha412HOChr11g0491651;Parent=gene:Ha412HOChr11g0491651;Name=Ha412HOChr11g0491651;locus_tag=Ha412HOChr11g0491651;product=hypothetical%20protein;	Ha412HOChr11g0491651	mRNA:Ha412HOChr11g0491651	gene:Ha412HOChr11g0491651	Ha412HOChr11g0491651	hypothetical%20protein	NA	NA	NA	NA	NA
Ha412HOChr11	EuGene	exon	32359293	32359730	NA	+	NA	ID=exon:Ha412HOChr11g0491651.1;Parent=mRNA:Ha412HOChr11g0491651;Ontology_term=SO:0000147;	NA	exon:Ha412HOChr11g0491651.1	mRNA:Ha412HOChr11g0491651	NA	NA	SO:0000147	NA	NA	NA	NA
Ha412HOChr11	EuGene	exon	32359787	32359922	NA	+	NA	ID=exon:Ha412HOChr11g0491651.utr3;Parent=mRNA:Ha412HOChr11g0491651;Ontology_term=SO:0000205;	NA	exon:Ha412HOChr11g0491651.utr3	mRNA:Ha412HOChr11g0491651	NA	NA	SO:0000205	NA	NA	NA	NA
Ha412HOChr11	EuGene	exon	32360181	32360272	NA	+	NA	ID=exon:Ha412HOChr11g0491651.utr5;Parent=mRNA:Ha412HOChr11g0491651;Ontology_term=SO:0000205;	NA	exon:Ha412HOChr11g0491651.utr5	mRNA:Ha412HOChr11g0491651	NA	NA	SO:0000205	NA	NA	NA	NA
Ha412HOChr11	EuGene	exon	32360361	32360429	NA	+	NA	ID=exon:Ha412HOChr11g0491651.utr7;Parent=mRNA:Ha412HOChr11g0491651;Ontology_term=SO:0000205;	NA	exon:Ha412HOChr11g0491651.utr7	mRNA:Ha412HOChr11g0491651	NA	NA	SO:0000205	NA	NA	NA	NA
Ha412HOChr11	EuGene	exon	32360504	32360575	NA	+	NA	ID=exon:Ha412HOChr11g0491651.utr9;Parent=mRNA:Ha412HOChr11g0491651;Ontology_term=SO:0000205;	NA	exon:Ha412HOChr11g0491651.utr9	mRNA:Ha412HOChr11g0491651	NA	NA	SO:0000205	NA	NA	NA	NA
Ha412HOChr11	EuGene	exon	32360785	32361139	NA	+	NA	ID=exon:Ha412HOChr11g0491651.utr11;Parent=mRNA:Ha412HOChr11g0491651;Ontology_term=SO:0000205;	NA	exon:Ha412HOChr11g0491651.utr11	mRNA:Ha412HOChr11g0491651	NA	NA	SO:0000205	NA	NA	NA	NA
Ha412HOChr11	EuGene	CDS	32359293	32359661	NA	+	0	ID=CDS:Ha412HOChr11g0491651.1;Parent=mRNA:Ha412HOChr11g0491651;Ontology_term=SO:0005845;est_cons=69.6;est_incons=0.0;	NA	CDS:Ha412HOChr11g0491651.1	mRNA:Ha412HOChr11g0491651	NA	NA	SO:0005845	69.6	0.0	NA	NA
Ha412HOChr11	EuGene	three_prime_UTR	32359662	32359730	NA	+	NA	ID=three_prime_UTR:Ha412HOChr11g0491651.1;Parent=mRNA:Ha412HOChr11g0491651;Ontology_term=SO:0000205;est_cons=100.0;est_incons=0.0;	NA	three_prime_UTR:Ha412HOChr11g0491651.1	mRNA:Ha412HOChr11g0491651	NA	NA	SO:0000205	100.0	0.0	NA	NA
Ha412HOChr11	EuGene	three_prime_UTR	32359787	32359922	NA	+	NA	ID=three_prime_UTR:Ha412HOChr11g0491651.3;Parent=mRNA:Ha412HOChr11g0491651;Ontology_term=SO:0000205;est_cons=100.0;est_incons=0.0;	NA	three_prime_UTR:Ha412HOChr11g0491651.3	mRNA:Ha412HOChr11g0491651	NA	NA	SO:0000205	100.0	0.0	NA	NA
Ha412HOChr11	EuGene	three_prime_UTR	32360181	32360272	NA	+	NA	ID=three_prime_UTR:Ha412HOChr11g0491651.5;Parent=mRNA:Ha412HOChr11g0491651;Ontology_term=SO:0000205;est_cons=100.0;est_incons=0.0;	NA	three_prime_UTR:Ha412HOChr11g0491651.5	mRNA:Ha412HOChr11g0491651	NA	NA	SO:0000205	100.0	0.0	NA	NA
Ha412HOChr11	EuGene	three_prime_UTR	32360361	32360429	NA	+	NA	ID=three_prime_UTR:Ha412HOChr11g0491651.7;Parent=mRNA:Ha412HOChr11g0491651;Ontology_term=SO:0000205;est_cons=100.0;est_incons=0.0;	NA	three_prime_UTR:Ha412HOChr11g0491651.7	mRNA:Ha412HOChr11g0491651	NA	NA	SO:0000205	100.0	0.0	NA	NA
Ha412HOChr11	EuGene	three_prime_UTR	32360504	32360575	NA	+	NA	ID=three_prime_UTR:Ha412HOChr11g0491651.9;Parent=mRNA:Ha412HOChr11g0491651;Ontology_term=SO:0000205;est_cons=100.0;est_incons=0.0;	NA	three_prime_UTR:Ha412HOChr11g0491651.9	mRNA:Ha412HOChr11g0491651	NA	NA	SO:0000205	100.0	0.0	NA	NA
Ha412HOChr11	EuGene	three_prime_UTR	32360785	32361139	NA	+	NA	ID=three_prime_UTR:Ha412HOChr11g0491651.11;Parent=mRNA:Ha412HOChr11g0491651;Ontology_term=SO:0000205;est_cons=100.0;est_incons=0.0;	NA	three_prime_UTR:Ha412HOChr11g0491651.11	mRNA:Ha412HOChr11g0491651	NA	NA	SO:0000205	100.0	0.0	NA	NA
Ha412HOChr11	EuGene	gene	32456666	32457751	NA	-	NA	ID=gene:Ha412HOChr11g0491661;Name=Ha412HOChr11g0491661;locus_tag=Ha412HOChr11g0491661;	Ha412HOChr11g0491661	gene:Ha412HOChr11g0491661	NA	Ha412HOChr11g0491661	NA	NA	NA	NA	NA	NA
Ha412HOChr11	EuGene	mRNA	32456666	32457751	NA	-	NA	ID=mRNA:Ha412HOChr11g0491661;Parent=gene:Ha412HOChr11g0491661;Name=Ha412HOChr11g0491661;locus_tag=Ha412HOChr11g0491661;product=Putative%20major%20facilitator%2C%20sugar%20transporter%2C%20major%20facilitator%20superfamily;Ontology_term=GO:0016021,GO:0022857,GO:0008643,GO:0055085;	Ha412HOChr11g0491661	mRNA:Ha412HOChr11g0491661	gene:Ha412HOChr11g0491661	Ha412HOChr11g0491661	Putative%20major%20facilitator%2C%20sugar%20transporter%2C%20major%20facilitator%20superfamily	GO:0016021,GO:0022857,GO:0008643,GO:0055085	NA	NA	NA	NA
Ha412HOChr11	EuGene	exon	32456666	32457751	NA	-	NA	ID=exon:Ha412HOChr11g0491661.1;Parent=mRNA:Ha412HOChr11g0491661;Ontology_term=SO:0000147;	NA	exon:Ha412HOChr11g0491661.1	mRNA:Ha412HOChr11g0491661	NA	NA	SO:0000147	NA	NA	NA	NA
Ha412HOChr11	EuGene	CDS	32456666	32457751	NA	-	0	ID=CDS:Ha412HOChr11g0491661.1;Parent=mRNA:Ha412HOChr11g0491661;Ontology_term=SO:0005845;est_cons=0.0;est_incons=0.0;	NA	CDS:Ha412HOChr11g0491661.1	mRNA:Ha412HOChr11g0491661	NA	NA	SO:0005845	0.0	0.0	NA	NA
Ha412HOChr11	EuGene	gene	32485001	32489708	NA	-	NA	ID=gene:Ha412HOChr11g0491671;Name=Ha412HOChr11g0491671;locus_tag=Ha412HOChr11g0491671;	Ha412HOChr11g0491671	gene:Ha412HOChr11g0491671	NA	Ha412HOChr11g0491671	NA	NA	NA	NA	NA	NA
Ha412HOChr11	EuGene	mRNA	32485001	32489708	NA	-	NA	ID=mRNA:Ha412HOChr11g0491671;Parent=gene:Ha412HOChr11g0491671;Name=Ha412HOChr11g0491671;locus_tag=Ha412HOChr11g0491671;product=Putative%20major%20facilitator%2C%20sugar%20transporter%2C%20major%20facilitator%20superfamily;Ontology_term=GO:0016021,GO:0022857,GO:0055085;	Ha412HOChr11g0491671	mRNA:Ha412HOChr11g0491671	gene:Ha412HOChr11g0491671	Ha412HOChr11g0491671	Putative%20major%20facilitator%2C%20sugar%20transporter%2C%20major%20facilitator%20superfamily	GO:0016021,GO:0022857,GO:0055085	NA	NA	NA	NA
Ha412HOChr11	EuGene	exon	32485001	32486346	NA	-	NA	ID=exon:Ha412HOChr11g0491671.2;Parent=mRNA:Ha412HOChr11g0491671;Ontology_term=SO:0000202;	NA	exon:Ha412HOChr11g0491671.2	mRNA:Ha412HOChr11g0491671	NA	NA	SO:0000202	NA	NA	NA	NA
Ha412HOChr11	EuGene	exon	32489241	32489708	NA	-	NA	ID=exon:Ha412HOChr11g0491671.1;Parent=mRNA:Ha412HOChr11g0491671;Ontology_term=SO:0000200;	NA	exon:Ha412HOChr11g0491671.1	mRNA:Ha412HOChr11g0491671	NA	NA	SO:0000200	NA	NA	NA	NA
Ha412HOChr11	EuGene	three_prime_UTR	32485001	32485177	NA	-	NA	ID=three_prime_UTR:Ha412HOChr11g0491671.0;Parent=mRNA:Ha412HOChr11g0491671;Ontology_term=SO:0000205;est_cons=100.0;est_incons=0.0;	NA	three_prime_UTR:Ha412HOChr11g0491671.0	mRNA:Ha412HOChr11g0491671	NA	NA	SO:0000205	100.0	0.0	NA	NA
Ha412HOChr11	EuGene	CDS	32485178	32486346	NA	-	2	ID=CDS:Ha412HOChr11g0491671.2;Parent=mRNA:Ha412HOChr11g0491671;Ontology_term=SO:0000197;est_cons=100.0;est_incons=0.0;	NA	CDS:Ha412HOChr11g0491671.2	mRNA:Ha412HOChr11g0491671	NA	NA	SO:0000197	100.0	0.0	NA	NA
Ha412HOChr11	EuGene	CDS	32489241	32489661	NA	-	0	ID=CDS:Ha412HOChr11g0491671.1;Parent=mRNA:Ha412HOChr11g0491671;Ontology_term=SO:0000196;est_cons=100.0;est_incons=0.0;	NA	CDS:Ha412HOChr11g0491671.1	mRNA:Ha412HOChr11g0491671	NA	NA	SO:0000196	100.0	0.0	NA	NA
Ha412HOChr11	EuGene	five_prime_UTR	32489662	32489708	NA	-	NA	ID=five_prime_UTR:Ha412HOChr11g0491671.4;Parent=mRNA:Ha412HOChr11g0491671;Ontology_term=SO:0000204;est_cons=100.0;est_incons=0.0;	NA	five_prime_UTR:Ha412HOChr11g0491671.4	mRNA:Ha412HOChr11g0491671	NA	NA	SO:0000204	100.0	0.0	NA	NA
Ha412HOChr11	EuGene	gene	32494171	32496740	NA	-	NA	ID=gene:Ha412HOChr11g0491681;Name=Ha412HOChr11g0491681;locus_tag=Ha412HOChr11g0491681;	Ha412HOChr11g0491681	gene:Ha412HOChr11g0491681	NA	Ha412HOChr11g0491681	NA	NA	NA	NA	NA	NA
Ha412HOChr11	EuGene	mRNA	32494171	32496740	NA	-	NA	ID=mRNA:Ha412HOChr11g0491681;Parent=gene:Ha412HOChr11g0491681;Name=Ha412HOChr11g0491681;locus_tag=Ha412HOChr11g0491681;product=Putative%20mRNA-decapping%20enzyme%20subunit%201%2C%20PH-like%20domain%20superfamily;Ontology_term=GO:0000932,GO:0016021,GO:0003676,GO:0008047,GO:0008270,GO:0000290,GO:0031087,GO:0043085;	Ha412HOChr11g0491681	mRNA:Ha412HOChr11g0491681	gene:Ha412HOChr11g0491681	Ha412HOChr11g0491681	Putative%20mRNA-decapping%20enzyme%20subunit%201%2C%20PH-like%20domain%20superfamily	GO:0000932,GO:0016021,GO:0003676,GO:0008047,GO:0008270,GO:0000290,GO:0031087,GO:0043085	NA	NA	NA	NA
Ha412HOChr11	EuGene	exon	32494171	32494665	NA	-	NA	ID=exon:Ha412HOChr11g0491681.4;Parent=mRNA:Ha412HOChr11g0491681;Ontology_term=SO:0000202;	NA	exon:Ha412HOChr11g0491681.4	mRNA:Ha412HOChr11g0491681	NA	NA	SO:0000202	NA	NA	NA	NA
Ha412HOChr11	EuGene	exon	32494790	32494843	NA	-	NA	ID=exon:Ha412HOChr11g0491681.3;Parent=mRNA:Ha412HOChr11g0491681;Ontology_term=SO:0000004;	NA	exon:Ha412HOChr11g0491681.3	mRNA:Ha412HOChr11g0491681	NA	NA	SO:0000004	NA	NA	NA	NA
Ha412HOChr11	EuGene	exon	32495216	32495310	NA	-	NA	ID=exon:Ha412HOChr11g0491681.2;Parent=mRNA:Ha412HOChr11g0491681;Ontology_term=SO:0000004;	NA	exon:Ha412HOChr11g0491681.2	mRNA:Ha412HOChr11g0491681	NA	NA	SO:0000004	NA	NA	NA	NA
Ha412HOChr11	EuGene	exon	32496553	32496740	NA	-	NA	ID=exon:Ha412HOChr11g0491681.1;Parent=mRNA:Ha412HOChr11g0491681;Ontology_term=SO:0000200;	NA	exon:Ha412HOChr11g0491681.1	mRNA:Ha412HOChr11g0491681	NA	NA	SO:0000200	NA	NA	NA	NA
Ha412HOChr11	EuGene	three_prime_UTR	32494171	32494442	NA	-	NA	ID=three_prime_UTR:Ha412HOChr11g0491681.0;Parent=mRNA:Ha412HOChr11g0491681;Ontology_term=SO:0000205;est_cons=100.0;est_incons=0.0;	NA	three_prime_UTR:Ha412HOChr11g0491681.0	mRNA:Ha412HOChr11g0491681	NA	NA	SO:0000205	100.0	0.0	NA	NA
Ha412HOChr11	EuGene	CDS	32494443	32494665	NA	-	1	ID=CDS:Ha412HOChr11g0491681.4;Parent=mRNA:Ha412HOChr11g0491681;Ontology_term=SO:0000197;est_cons=100.0;est_incons=0.0;	NA	CDS:Ha412HOChr11g0491681.4	mRNA:Ha412HOChr11g0491681	NA	NA	SO:0000197	100.0	0.0	NA	NA
Ha412HOChr11	EuGene	CDS	32494790	32494843	NA	-	1	ID=CDS:Ha412HOChr11g0491681.3;Parent=mRNA:Ha412HOChr11g0491681;Ontology_term=SO:0000004;est_cons=92.6;est_incons=7.4;	NA	CDS:Ha412HOChr11g0491681.3	mRNA:Ha412HOChr11g0491681	NA	NA	SO:0000004	92.6	7.4	NA	NA
Ha412HOChr11	EuGene	CDS	32495216	32495310	NA	-	0	ID=CDS:Ha412HOChr11g0491681.2;Parent=mRNA:Ha412HOChr11g0491681;Ontology_term=SO:0000004;est_cons=100.0;est_incons=0.0;	NA	CDS:Ha412HOChr11g0491681.2	mRNA:Ha412HOChr11g0491681	NA	NA	SO:0000004	100.0	0.0	NA	NA
Ha412HOChr11	EuGene	CDS	32496553	32496714	NA	-	0	ID=CDS:Ha412HOChr11g0491681.1;Parent=mRNA:Ha412HOChr11g0491681;Ontology_term=SO:0000196;est_cons=100.0;est_incons=0.0;	NA	CDS:Ha412HOChr11g0491681.1	mRNA:Ha412HOChr11g0491681	NA	NA	SO:0000196	100.0	0.0	NA	NA
Ha412HOChr11	EuGene	five_prime_UTR	32496715	32496740	NA	-	NA	ID=five_prime_UTR:Ha412HOChr11g0491681.8;Parent=mRNA:Ha412HOChr11g0491681;Ontology_term=SO:0000204;est_cons=100.0;est_incons=0.0;	NA	five_prime_UTR:Ha412HOChr11g0491681.8	mRNA:Ha412HOChr11g0491681	NA	NA	SO:0000204	100.0	0.0	NA	NA
Ha412HOChr11	EuGene	gene	32541626	32544544	NA	-	NA	ID=gene:Ha412HOChr11g0491691;Name=Ha412HOChr11g0491691;locus_tag=Ha412HOChr11g0491691;	Ha412HOChr11g0491691	gene:Ha412HOChr11g0491691	NA	Ha412HOChr11g0491691	NA	NA	NA	NA	NA	NA
Ha412HOChr11	EuGene	mRNA	32541626	32544544	NA	-	NA	ID=mRNA:Ha412HOChr11g0491691;Parent=gene:Ha412HOChr11g0491691;Name=Ha412HOChr11g0491691;locus_tag=Ha412HOChr11g0491691;product=Putative%20transcription%20factor%20GRAS%20family;Ontology_term=GO:0005634,GO:0003700,GO:0043565,GO:0006355;	Ha412HOChr11g0491691	mRNA:Ha412HOChr11g0491691	gene:Ha412HOChr11g0491691	Ha412HOChr11g0491691	Putative%20transcription%20factor%20GRAS%20family	GO:0005634,GO:0003700,GO:0043565,GO:0006355	NA	NA	NA	NA
Ha412HOChr11	EuGene	exon	32541626	32543541	NA	-	NA	ID=exon:Ha412HOChr11g0491691.1;Parent=mRNA:Ha412HOChr11g0491691;Ontology_term=SO:0000147;	NA	exon:Ha412HOChr11g0491691.1	mRNA:Ha412HOChr11g0491691	NA	NA	SO:0000147	NA	NA	NA	NA
Ha412HOChr11	EuGene	exon	32544402	32544544	NA	-	NA	ID=exon:Ha412HOChr11g0491691.utr4;Parent=mRNA:Ha412HOChr11g0491691;Ontology_term=SO:0000204;	NA	exon:Ha412HOChr11g0491691.utr4	mRNA:Ha412HOChr11g0491691	NA	NA	SO:0000204	NA	NA	NA	NA
Ha412HOChr11	EuGene	three_prime_UTR	32541626	32541881	NA	-	NA	ID=three_prime_UTR:Ha412HOChr11g0491691.0;Parent=mRNA:Ha412HOChr11g0491691;Ontology_term=SO:0000205;est_cons=100.0;est_incons=0.0;	NA	three_prime_UTR:Ha412HOChr11g0491691.0	mRNA:Ha412HOChr11g0491691	NA	NA	SO:0000205	100.0	0.0	NA	NA
Ha412HOChr11	EuGene	CDS	32541882	32543408	NA	-	0	ID=CDS:Ha412HOChr11g0491691.1;Parent=mRNA:Ha412HOChr11g0491691;Ontology_term=SO:0005845;est_cons=100.0;est_incons=0.0;	NA	CDS:Ha412HOChr11g0491691.1	mRNA:Ha412HOChr11g0491691	NA	NA	SO:0005845	100.0	0.0	NA	NA
Ha412HOChr11	EuGene	five_prime_UTR	32543409	32543541	NA	-	NA	ID=five_prime_UTR:Ha412HOChr11g0491691.2;Parent=mRNA:Ha412HOChr11g0491691;Ontology_term=SO:0000204;est_cons=100.0;est_incons=0.0;	NA	five_prime_UTR:Ha412HOChr11g0491691.2	mRNA:Ha412HOChr11g0491691	NA	NA	SO:0000204	100.0	0.0	NA	NA
Ha412HOChr11	EuGene	five_prime_UTR	32544402	32544544	NA	-	NA	ID=five_prime_UTR:Ha412HOChr11g0491691.4;Parent=mRNA:Ha412HOChr11g0491691;Ontology_term=SO:0000204;est_cons=100.0;est_incons=0.0;	NA	five_prime_UTR:Ha412HOChr11g0491691.4	mRNA:Ha412HOChr11g0491691	NA	NA	SO:0000204	100.0	0.0	NA	NA
Ha412HOChr11	EuGene	gene	32631791	32634229	NA	+	NA	ID=gene:Ha412HOChr11g0491701;Name=Ha412HOChr11g0491701;locus_tag=Ha412HOChr11g0491701;	Ha412HOChr11g0491701	gene:Ha412HOChr11g0491701	NA	Ha412HOChr11g0491701	NA	NA	NA	NA	NA	NA
Ha412HOChr11	EuGene	mRNA	32631791	32634229	NA	+	NA	ID=mRNA:Ha412HOChr11g0491701;Parent=gene:Ha412HOChr11g0491701;Name=Ha412HOChr11g0491701;locus_tag=Ha412HOChr11g0491701;product=Putative%20thioredoxin-like%20ferredoxin%2C%20Thioredoxin-like%20superfamily;Ontology_term=GO:0016021;	Ha412HOChr11g0491701	mRNA:Ha412HOChr11g0491701	gene:Ha412HOChr11g0491701	Ha412HOChr11g0491701	Putative%20thioredoxin-like%20ferredoxin%2C%20Thioredoxin-like%20superfamily	GO:0016021	NA	NA	NA	NA
Ha412HOChr11	EuGene	exon	32631791	32631892	NA	+	NA	ID=exon:Ha412HOChr11g0491701.1;Parent=mRNA:Ha412HOChr11g0491701;Ontology_term=SO:0000200;	NA	exon:Ha412HOChr11g0491701.1	mRNA:Ha412HOChr11g0491701	NA	NA	SO:0000200	NA	NA	NA	NA
Ha412HOChr11	EuGene	exon	32632155	32632268	NA	+	NA	ID=exon:Ha412HOChr11g0491701.2;Parent=mRNA:Ha412HOChr11g0491701;Ontology_term=SO:0000004;	NA	exon:Ha412HOChr11g0491701.2	mRNA:Ha412HOChr11g0491701	NA	NA	SO:0000004	NA	NA	NA	NA
Ha412HOChr11	EuGene	exon	32632369	32632403	NA	+	NA	ID=exon:Ha412HOChr11g0491701.3;Parent=mRNA:Ha412HOChr11g0491701;Ontology_term=SO:0000004;	NA	exon:Ha412HOChr11g0491701.3	mRNA:Ha412HOChr11g0491701	NA	NA	SO:0000004	NA	NA	NA	NA
Ha412HOChr11	EuGene	exon	32632977	32633060	NA	+	NA	ID=exon:Ha412HOChr11g0491701.4;Parent=mRNA:Ha412HOChr11g0491701;Ontology_term=SO:0000004;	NA	exon:Ha412HOChr11g0491701.4	mRNA:Ha412HOChr11g0491701	NA	NA	SO:0000004	NA	NA	NA	NA
Ha412HOChr11	EuGene	exon	32634061	32634229	NA	+	NA	ID=exon:Ha412HOChr11g0491701.5;Parent=mRNA:Ha412HOChr11g0491701;Ontology_term=SO:0000202;	NA	exon:Ha412HOChr11g0491701.5	mRNA:Ha412HOChr11g0491701	NA	NA	SO:0000202	NA	NA	NA	NA
Ha412HOChr11	EuGene	CDS	32631791	32631892	NA	+	0	ID=CDS:Ha412HOChr11g0491701.1;Parent=mRNA:Ha412HOChr11g0491701;Ontology_term=SO:0000196;est_cons=0.0;est_incons=0.0;	NA	CDS:Ha412HOChr11g0491701.1	mRNA:Ha412HOChr11g0491701	NA	NA	SO:0000196	0.0	0.0	NA	NA
Ha412HOChr11	EuGene	CDS	32632155	32632268	NA	+	0	ID=CDS:Ha412HOChr11g0491701.2;Parent=mRNA:Ha412HOChr11g0491701;Ontology_term=SO:0000004;est_cons=0.0;est_incons=0.0;	NA	CDS:Ha412HOChr11g0491701.2	mRNA:Ha412HOChr11g0491701	NA	NA	SO:0000004	0.0	0.0	NA	NA
Ha412HOChr11	EuGene	CDS	32632369	32632403	NA	+	0	ID=CDS:Ha412HOChr11g0491701.3;Parent=mRNA:Ha412HOChr11g0491701;Ontology_term=SO:0000004;est_cons=0.0;est_incons=0.0;	NA	CDS:Ha412HOChr11g0491701.3	mRNA:Ha412HOChr11g0491701	NA	NA	SO:0000004	0.0	0.0	NA	NA
Ha412HOChr11	EuGene	CDS	32632977	32633060	NA	+	1	ID=CDS:Ha412HOChr11g0491701.4;Parent=mRNA:Ha412HOChr11g0491701;Ontology_term=SO:0000004;est_cons=96.4;est_incons=0.0;	NA	CDS:Ha412HOChr11g0491701.4	mRNA:Ha412HOChr11g0491701	NA	NA	SO:0000004	96.4	0.0	NA	NA
Ha412HOChr11	EuGene	CDS	32634061	32634133	NA	+	1	ID=CDS:Ha412HOChr11g0491701.5;Parent=mRNA:Ha412HOChr11g0491701;Ontology_term=SO:0000197;est_cons=100.0;est_incons=0.0;	NA	CDS:Ha412HOChr11g0491701.5	mRNA:Ha412HOChr11g0491701	NA	NA	SO:0000197	100.0	0.0	NA	NA
Ha412HOChr11	EuGene	three_prime_UTR	32634134	32634229	NA	+	NA	ID=three_prime_UTR:Ha412HOChr11g0491701.9;Parent=mRNA:Ha412HOChr11g0491701;Ontology_term=SO:0000205;est_cons=100.0;est_incons=0.0;	NA	three_prime_UTR:Ha412HOChr11g0491701.9	mRNA:Ha412HOChr11g0491701	NA	NA	SO:0000205	100.0	0.0	NA	NA
Ha412HOChr11	EuGene	gene	32646620	32652538	NA	-	NA	ID=gene:Ha412HOChr11g0491711;Name=Ha412HOChr11g0491711;locus_tag=Ha412HOChr11g0491711;	Ha412HOChr11g0491711	gene:Ha412HOChr11g0491711	NA	Ha412HOChr11g0491711	NA	NA	NA	NA	NA	NA
Ha412HOChr11	EuGene	mRNA	32646620	32652538	NA	-	NA	ID=mRNA:Ha412HOChr11g0491711;Parent=gene:Ha412HOChr11g0491711;Name=Ha412HOChr11g0491711;locus_tag=Ha412HOChr11g0491711;product=Putative%20formin%2C%20FH2%20domain-containing%20protein;Ontology_term=GO:0016021;	Ha412HOChr11g0491711	mRNA:Ha412HOChr11g0491711	gene:Ha412HOChr11g0491711	Ha412HOChr11g0491711	Putative%20formin%2C%20FH2%20domain-containing%20protein	GO:0016021	NA	NA	NA	NA
Ha412HOChr11	EuGene	exon	32646620	32646952	NA	-	NA	ID=exon:Ha412HOChr11g0491711.utr0;Parent=mRNA:Ha412HOChr11g0491711;Ontology_term=SO:0000205;	NA	exon:Ha412HOChr11g0491711.utr0	mRNA:Ha412HOChr11g0491711	NA	NA	SO:0000205	NA	NA	NA	NA
Ha412HOChr11	EuGene	exon	32647071	32648622	NA	-	NA	ID=exon:Ha412HOChr11g0491711.6;Parent=mRNA:Ha412HOChr11g0491711;Ontology_term=SO:0000202;	NA	exon:Ha412HOChr11g0491711.6	mRNA:Ha412HOChr11g0491711	NA	NA	SO:0000202	NA	NA	NA	NA
Ha412HOChr11	EuGene	exon	32648711	32648946	NA	-	NA	ID=exon:Ha412HOChr11g0491711.5;Parent=mRNA:Ha412HOChr11g0491711;Ontology_term=SO:0000004;	NA	exon:Ha412HOChr11g0491711.5	mRNA:Ha412HOChr11g0491711	NA	NA	SO:0000004	NA	NA	NA	NA
Ha412HOChr11	EuGene	exon	32649014	32649222	NA	-	NA	ID=exon:Ha412HOChr11g0491711.4;Parent=mRNA:Ha412HOChr11g0491711;Ontology_term=SO:0000004;	NA	exon:Ha412HOChr11g0491711.4	mRNA:Ha412HOChr11g0491711	NA	NA	SO:0000004	NA	NA	NA	NA
Ha412HOChr11	EuGene	exon	32649753	32650413	NA	-	NA	ID=exon:Ha412HOChr11g0491711.3;Parent=mRNA:Ha412HOChr11g0491711;Ontology_term=SO:0000004;	NA	exon:Ha412HOChr11g0491711.3	mRNA:Ha412HOChr11g0491711	NA	NA	SO:0000004	NA	NA	NA	NA
Ha412HOChr11	EuGene	exon	32651264	32651660	NA	-	NA	ID=exon:Ha412HOChr11g0491711.2;Parent=mRNA:Ha412HOChr11g0491711;Ontology_term=SO:0000004;	NA	exon:Ha412HOChr11g0491711.2	mRNA:Ha412HOChr11g0491711	NA	NA	SO:0000004	NA	NA	NA	NA
Ha412HOChr11	EuGene	exon	32652091	32652538	NA	-	NA	ID=exon:Ha412HOChr11g0491711.1;Parent=mRNA:Ha412HOChr11g0491711;Ontology_term=SO:0000200;	NA	exon:Ha412HOChr11g0491711.1	mRNA:Ha412HOChr11g0491711	NA	NA	SO:0000200	NA	NA	NA	NA
Ha412HOChr11	EuGene	three_prime_UTR	32646620	32646952	NA	-	NA	ID=three_prime_UTR:Ha412HOChr11g0491711.0;Parent=mRNA:Ha412HOChr11g0491711;Ontology_term=SO:0000205;est_cons=100.0;est_incons=0.0;	NA	three_prime_UTR:Ha412HOChr11g0491711.0	mRNA:Ha412HOChr11g0491711	NA	NA	SO:0000205	100.0	0.0	NA	NA
Ha412HOChr11	EuGene	three_prime_UTR	32647071	32647098	NA	-	NA	ID=three_prime_UTR:Ha412HOChr11g0491711.2;Parent=mRNA:Ha412HOChr11g0491711;Ontology_term=SO:0000205;est_cons=100.0;est_incons=0.0;	NA	three_prime_UTR:Ha412HOChr11g0491711.2	mRNA:Ha412HOChr11g0491711	NA	NA	SO:0000205	100.0	0.0	NA	NA
Ha412HOChr11	EuGene	CDS	32647099	32648622	NA	-	0	ID=CDS:Ha412HOChr11g0491711.6;Parent=mRNA:Ha412HOChr11g0491711;Ontology_term=SO:0000197;est_cons=100.0;est_incons=0.0;	NA	CDS:Ha412HOChr11g0491711.6	mRNA:Ha412HOChr11g0491711	NA	NA	SO:0000197	100.0	0.0	NA	NA
Ha412HOChr11	EuGene	CDS	32648711	32648946	NA	-	2	ID=CDS:Ha412HOChr11g0491711.5;Parent=mRNA:Ha412HOChr11g0491711;Ontology_term=SO:0000004;est_cons=100.0;est_incons=0.0;	NA	CDS:Ha412HOChr11g0491711.5	mRNA:Ha412HOChr11g0491711	NA	NA	SO:0000004	100.0	0.0	NA	NA
Ha412HOChr11	EuGene	CDS	32649014	32649222	NA	-	1	ID=CDS:Ha412HOChr11g0491711.4;Parent=mRNA:Ha412HOChr11g0491711;Ontology_term=SO:0000004;est_cons=100.0;est_incons=0.0;	NA	CDS:Ha412HOChr11g0491711.4	mRNA:Ha412HOChr11g0491711	NA	NA	SO:0000004	100.0	0.0	NA	NA
Ha412HOChr11	EuGene	CDS	32649753	32650413	NA	-	2	ID=CDS:Ha412HOChr11g0491711.3;Parent=mRNA:Ha412HOChr11g0491711;Ontology_term=SO:0000004;est_cons=100.0;est_incons=0.0;	NA	CDS:Ha412HOChr11g0491711.3	mRNA:Ha412HOChr11g0491711	NA	NA	SO:0000004	100.0	0.0	NA	NA
Ha412HOChr11	EuGene	CDS	32651264	32651660	NA	-	0	ID=CDS:Ha412HOChr11g0491711.2;Parent=mRNA:Ha412HOChr11g0491711;Ontology_term=SO:0000004;est_cons=100.0;est_incons=0.0;	NA	CDS:Ha412HOChr11g0491711.2	mRNA:Ha412HOChr11g0491711	NA	NA	SO:0000004	100.0	0.0	NA	NA
Ha412HOChr11	EuGene	CDS	32652091	32652159	NA	-	0	ID=CDS:Ha412HOChr11g0491711.1;Parent=mRNA:Ha412HOChr11g0491711;Ontology_term=SO:0000196;est_cons=100.0;est_incons=0.0;	NA	CDS:Ha412HOChr11g0491711.1	mRNA:Ha412HOChr11g0491711	NA	NA	SO:0000196	100.0	0.0	NA	NA
Ha412HOChr11	EuGene	five_prime_UTR	32652160	32652538	NA	-	NA	ID=five_prime_UTR:Ha412HOChr11g0491711.14;Parent=mRNA:Ha412HOChr11g0491711;Ontology_term=SO:0000204;est_cons=100.0;est_incons=0.0;	NA	five_prime_UTR:Ha412HOChr11g0491711.14	mRNA:Ha412HOChr11g0491711	NA	NA	SO:0000204	100.0	0.0	NA	NA
Ha412HOChr11	EuGene	gene	32647194	32648269	NA	+	NA	ID=gene:Ha412HOChr11g0491721;Name=Ha412HOChr11g0491721;locus_tag=Ha412HOChr11g0491721;	Ha412HOChr11g0491721	gene:Ha412HOChr11g0491721	NA	Ha412HOChr11g0491721	NA	NA	NA	NA	NA	NA
Ha412HOChr11	EuGene	mRNA	32647194	32648269	NA	+	NA	ID=mRNA:Ha412HOChr11g0491721;Parent=gene:Ha412HOChr11g0491721;Name=Ha412HOChr11g0491721;locus_tag=Ha412HOChr11g0491721;product=hypothetical%20protein;	Ha412HOChr11g0491721	mRNA:Ha412HOChr11g0491721	gene:Ha412HOChr11g0491721	Ha412HOChr11g0491721	hypothetical%20protein	NA	NA	NA	NA	NA
Ha412HOChr11	EuGene	exon	32647194	32647553	NA	+	NA	ID=exon:Ha412HOChr11g0491721.1;Parent=mRNA:Ha412HOChr11g0491721;Ontology_term=SO:0000147;	NA	exon:Ha412HOChr11g0491721.1	mRNA:Ha412HOChr11g0491721	NA	NA	SO:0000147	NA	NA	NA	NA
Ha412HOChr11	EuGene	exon	32647653	32648269	NA	+	NA	ID=exon:Ha412HOChr11g0491721.utr3;Parent=mRNA:Ha412HOChr11g0491721;Ontology_term=SO:0000205;	NA	exon:Ha412HOChr11g0491721.utr3	mRNA:Ha412HOChr11g0491721	NA	NA	SO:0000205	NA	NA	NA	NA
Ha412HOChr11	EuGene	CDS	32647194	32647373	NA	+	0	ID=CDS:Ha412HOChr11g0491721.1;Parent=mRNA:Ha412HOChr11g0491721;Ontology_term=SO:0005845;est_cons=67.8;est_incons=0.0;	NA	CDS:Ha412HOChr11g0491721.1	mRNA:Ha412HOChr11g0491721	NA	NA	SO:0005845	67.8	0.0	NA	NA
Ha412HOChr11	EuGene	three_prime_UTR	32647374	32647553	NA	+	NA	ID=three_prime_UTR:Ha412HOChr11g0491721.1;Parent=mRNA:Ha412HOChr11g0491721;Ontology_term=SO:0000205;est_cons=100.0;est_incons=0.0;	NA	three_prime_UTR:Ha412HOChr11g0491721.1	mRNA:Ha412HOChr11g0491721	NA	NA	SO:0000205	100.0	0.0	NA	NA
Ha412HOChr11	EuGene	three_prime_UTR	32647653	32648269	NA	+	NA	ID=three_prime_UTR:Ha412HOChr11g0491721.3;Parent=mRNA:Ha412HOChr11g0491721;Ontology_term=SO:0000205;est_cons=100.0;est_incons=0.0;	NA	three_prime_UTR:Ha412HOChr11g0491721.3	mRNA:Ha412HOChr11g0491721	NA	NA	SO:0000205	100.0	0.0	NA	NA
Ha412HOChr11	EuGene	gene	32656665	32658467	NA	+	NA	ID=gene:Ha412HOChr11g0491731;Name=Ha412HOChr11g0491731;locus_tag=Ha412HOChr11g0491731;	Ha412HOChr11g0491731	gene:Ha412HOChr11g0491731	NA	Ha412HOChr11g0491731	NA	NA	NA	NA	NA	NA
Ha412HOChr11	EuGene	mRNA	32656665	32658467	NA	+	NA	ID=mRNA:Ha412HOChr11g0491731;Parent=gene:Ha412HOChr11g0491731;Name=Ha412HOChr11g0491731;locus_tag=Ha412HOChr11g0491731;product=Putative%20small%20heat%20shock%20protein%20HSP20;	Ha412HOChr11g0491731	mRNA:Ha412HOChr11g0491731	gene:Ha412HOChr11g0491731	Ha412HOChr11g0491731	Putative%20small%20heat%20shock%20protein%20HSP20	NA	NA	NA	NA	NA
Ha412HOChr11	EuGene	exon	32656665	32656969	NA	+	NA	ID=exon:Ha412HOChr11g0491731.1;Parent=mRNA:Ha412HOChr11g0491731;Ontology_term=SO:0000200;	NA	exon:Ha412HOChr11g0491731.1	mRNA:Ha412HOChr11g0491731	NA	NA	SO:0000200	NA	NA	NA	NA
Ha412HOChr11	EuGene	exon	32657398	32658467	NA	+	NA	ID=exon:Ha412HOChr11g0491731.2;Parent=mRNA:Ha412HOChr11g0491731;Ontology_term=SO:0000202;	NA	exon:Ha412HOChr11g0491731.2	mRNA:Ha412HOChr11g0491731	NA	NA	SO:0000202	NA	NA	NA	NA
Ha412HOChr11	EuGene	five_prime_UTR	32656665	32656674	NA	+	NA	ID=five_prime_UTR:Ha412HOChr11g0491731.0;Parent=mRNA:Ha412HOChr11g0491731;Ontology_term=SO:0000204;est_cons=100.0;est_incons=0.0;	NA	five_prime_UTR:Ha412HOChr11g0491731.0	mRNA:Ha412HOChr11g0491731	NA	NA	SO:0000204	100.0	0.0	NA	NA
Ha412HOChr11	EuGene	CDS	32656675	32656969	NA	+	0	ID=CDS:Ha412HOChr11g0491731.1;Parent=mRNA:Ha412HOChr11g0491731;Ontology_term=SO:0000196;est_cons=100.0;est_incons=0.0;	NA	CDS:Ha412HOChr11g0491731.1	mRNA:Ha412HOChr11g0491731	NA	NA	SO:0000196	100.0	0.0	NA	NA
Ha412HOChr11	EuGene	CDS	32657398	32657645	NA	+	2	ID=CDS:Ha412HOChr11g0491731.2;Parent=mRNA:Ha412HOChr11g0491731;Ontology_term=SO:0000197;est_cons=100.0;est_incons=0.0;	NA	CDS:Ha412HOChr11g0491731.2	mRNA:Ha412HOChr11g0491731	NA	NA	SO:0000197	100.0	0.0	NA	NA
Ha412HOChr11	EuGene	three_prime_UTR	32657646	32658467	NA	+	NA	ID=three_prime_UTR:Ha412HOChr11g0491731.4;Parent=mRNA:Ha412HOChr11g0491731;Ontology_term=SO:0000205;est_cons=100.0;est_incons=0.0;	NA	three_prime_UTR:Ha412HOChr11g0491731.4	mRNA:Ha412HOChr11g0491731	NA	NA	SO:0000205	100.0	0.0	NA	NA
Ha412HOChr11	EuGene	gene	32668609	32668683	NA	+	NA	ID=gene:Ha412HOChr11g0491741;Name=Ha412HOChr11g0491741;locus_tag=Ha412HOChr11g0491741;anti_codon=AGC;product=tRNA-Ala;	Ha412HOChr11g0491741	gene:Ha412HOChr11g0491741	NA	Ha412HOChr11g0491741	tRNA-Ala	NA	NA	NA	NA	NA
Ha412HOChr11	EuGene	tRNA	32668609	32668683	NA	+	NA	ID=ncRNA:Ha412HOChr11g0491741;Parent=gene:Ha412HOChr11g0491741;Name=Ha412HOChr11g0491741;locus_tag=Ha412HOChr11g0491741;anti_codon=AGC;product=tRNA-Ala;	Ha412HOChr11g0491741	ncRNA:Ha412HOChr11g0491741	gene:Ha412HOChr11g0491741	Ha412HOChr11g0491741	tRNA-Ala	NA	NA	NA	NA	NA
Ha412HOChr11	EuGene	gene	32720689	32724479	NA	+	NA	ID=gene:Ha412HOChr11g0491751;Name=Ha412HOChr11g0491751;locus_tag=Ha412HOChr11g0491751;	Ha412HOChr11g0491751	gene:Ha412HOChr11g0491751	NA	Ha412HOChr11g0491751	NA	NA	NA	NA	NA	NA
Ha412HOChr11	EuGene	mRNA	32720689	32724479	NA	+	NA	ID=mRNA:Ha412HOChr11g0491751;Parent=gene:Ha412HOChr11g0491751;Name=Ha412HOChr11g0491751;locus_tag=Ha412HOChr11g0491751;product=Putative%20guanylate-binding%20protein%2FAtlastin;Ontology_term=GO:0016020,GO:0003924,GO:0005525;	Ha412HOChr11g0491751	mRNA:Ha412HOChr11g0491751	gene:Ha412HOChr11g0491751	Ha412HOChr11g0491751	Putative%20guanylate-binding%20protein%2FAtlastin	GO:0016020,GO:0003924,GO:0005525	NA	NA	NA	NA
Ha412HOChr11	EuGene	exon	32720689	32720745	NA	+	NA	ID=exon:Ha412HOChr11g0491751.1;Parent=mRNA:Ha412HOChr11g0491751;Ontology_term=SO:0000200;	NA	exon:Ha412HOChr11g0491751.1	mRNA:Ha412HOChr11g0491751	NA	NA	SO:0000200	NA	NA	NA	NA
Ha412HOChr11	EuGene	exon	32721180	32721365	NA	+	NA	ID=exon:Ha412HOChr11g0491751.2;Parent=mRNA:Ha412HOChr11g0491751;Ontology_term=SO:0000004;	NA	exon:Ha412HOChr11g0491751.2	mRNA:Ha412HOChr11g0491751	NA	NA	SO:0000004	NA	NA	NA	NA
Ha412HOChr11	EuGene	exon	32721586	32721686	NA	+	NA	ID=exon:Ha412HOChr11g0491751.3;Parent=mRNA:Ha412HOChr11g0491751;Ontology_term=SO:0000004;	NA	exon:Ha412HOChr11g0491751.3	mRNA:Ha412HOChr11g0491751	NA	NA	SO:0000004	NA	NA	NA	NA
Ha412HOChr11	EuGene	exon	32721777	32721857	NA	+	NA	ID=exon:Ha412HOChr11g0491751.4;Parent=mRNA:Ha412HOChr11g0491751;Ontology_term=SO:0000004;	NA	exon:Ha412HOChr11g0491751.4	mRNA:Ha412HOChr11g0491751	NA	NA	SO:0000004	NA	NA	NA	NA
Ha412HOChr11	EuGene	exon	32722642	32722828	NA	+	NA	ID=exon:Ha412HOChr11g0491751.5;Parent=mRNA:Ha412HOChr11g0491751;Ontology_term=SO:0000004;	NA	exon:Ha412HOChr11g0491751.5	mRNA:Ha412HOChr11g0491751	NA	NA	SO:0000004	NA	NA	NA	NA
Ha412HOChr11	EuGene	exon	32723851	32723899	NA	+	NA	ID=exon:Ha412HOChr11g0491751.6;Parent=mRNA:Ha412HOChr11g0491751;Ontology_term=SO:0000004;	NA	exon:Ha412HOChr11g0491751.6	mRNA:Ha412HOChr11g0491751	NA	NA	SO:0000004	NA	NA	NA	NA
Ha412HOChr11	EuGene	exon	32724283	32724479	NA	+	NA	ID=exon:Ha412HOChr11g0491751.7;Parent=mRNA:Ha412HOChr11g0491751;Ontology_term=SO:0000202;	NA	exon:Ha412HOChr11g0491751.7	mRNA:Ha412HOChr11g0491751	NA	NA	SO:0000202	NA	NA	NA	NA
Ha412HOChr11	EuGene	five_prime_UTR	32720689	32720706	NA	+	NA	ID=five_prime_UTR:Ha412HOChr11g0491751.0;Parent=mRNA:Ha412HOChr11g0491751;Ontology_term=SO:0000204;est_cons=100.0;est_incons=0.0;	NA	five_prime_UTR:Ha412HOChr11g0491751.0	mRNA:Ha412HOChr11g0491751	NA	NA	SO:0000204	100.0	0.0	NA	NA
Ha412HOChr11	EuGene	CDS	32720707	32720745	NA	+	0	ID=CDS:Ha412HOChr11g0491751.1;Parent=mRNA:Ha412HOChr11g0491751;Ontology_term=SO:0000196;est_cons=89.7;est_incons=10.3;	NA	CDS:Ha412HOChr11g0491751.1	mRNA:Ha412HOChr11g0491751	NA	NA	SO:0000196	89.7	10.3	NA	NA
Ha412HOChr11	EuGene	CDS	32721180	32721365	NA	+	0	ID=CDS:Ha412HOChr11g0491751.2;Parent=mRNA:Ha412HOChr11g0491751;Ontology_term=SO:0000004;est_cons=100.0;est_incons=0.0;	NA	CDS:Ha412HOChr11g0491751.2	mRNA:Ha412HOChr11g0491751	NA	NA	SO:0000004	100.0	0.0	NA	NA
Ha412HOChr11	EuGene	CDS	32721586	32721686	NA	+	0	ID=CDS:Ha412HOChr11g0491751.3;Parent=mRNA:Ha412HOChr11g0491751;Ontology_term=SO:0000004;est_cons=0.0;est_incons=0.0;	NA	CDS:Ha412HOChr11g0491751.3	mRNA:Ha412HOChr11g0491751	NA	NA	SO:0000004	0.0	0.0	NA	NA
Ha412HOChr11	EuGene	CDS	32721777	32721857	NA	+	1	ID=CDS:Ha412HOChr11g0491751.4;Parent=mRNA:Ha412HOChr11g0491751;Ontology_term=SO:0000004;est_cons=0.0;est_incons=0.0;	NA	CDS:Ha412HOChr11g0491751.4	mRNA:Ha412HOChr11g0491751	NA	NA	SO:0000004	0.0	0.0	NA	NA
Ha412HOChr11	EuGene	CDS	32722642	32722828	NA	+	1	ID=CDS:Ha412HOChr11g0491751.5;Parent=mRNA:Ha412HOChr11g0491751;Ontology_term=SO:0000004;est_cons=100.0;est_incons=0.0;	NA	CDS:Ha412HOChr11g0491751.5	mRNA:Ha412HOChr11g0491751	NA	NA	SO:0000004	100.0	0.0	NA	NA
Ha412HOChr11	EuGene	CDS	32723851	32723899	NA	+	0	ID=CDS:Ha412HOChr11g0491751.6;Parent=mRNA:Ha412HOChr11g0491751;Ontology_term=SO:0000004;est_cons=100.0;est_incons=0.0;	NA	CDS:Ha412HOChr11g0491751.6	mRNA:Ha412HOChr11g0491751	NA	NA	SO:0000004	100.0	0.0	NA	NA
Ha412HOChr11	EuGene	CDS	32724283	32724296	NA	+	2	ID=CDS:Ha412HOChr11g0491751.7;Parent=mRNA:Ha412HOChr11g0491751;Ontology_term=SO:0000197;est_cons=100.0;est_incons=0.0;	NA	CDS:Ha412HOChr11g0491751.7	mRNA:Ha412HOChr11g0491751	NA	NA	SO:0000197	100.0	0.0	NA	NA
Ha412HOChr11	EuGene	three_prime_UTR	32724297	32724479	NA	+	NA	ID=three_prime_UTR:Ha412HOChr11g0491751.14;Parent=mRNA:Ha412HOChr11g0491751;Ontology_term=SO:0000205;est_cons=100.0;est_incons=0.0;	NA	three_prime_UTR:Ha412HOChr11g0491751.14	mRNA:Ha412HOChr11g0491751	NA	NA	SO:0000205	100.0	0.0	NA	NA
Ha412HOChr11	EuGene	gene	32841364	32848984	NA	+	NA	ID=gene:Ha412HOChr11g0491761;Name=Ha412HOChr11g0491761;locus_tag=Ha412HOChr11g0491761;	Ha412HOChr11g0491761	gene:Ha412HOChr11g0491761	NA	Ha412HOChr11g0491761	NA	NA	NA	NA	NA	NA
Ha412HOChr11	EuGene	mRNA	32841364	32848984	NA	+	NA	ID=mRNA:Ha412HOChr11g0491761;Parent=gene:Ha412HOChr11g0491761;Name=Ha412HOChr11g0491761;locus_tag=Ha412HOChr11g0491761;product=Putative%20minus-end-directed%20kinesin%20ATPase;Ontology_term=GO:0005871,GO:0005874,GO:0003777,GO:0005524,GO:0008017,GO:0016887,GO:0007018,GO:0051225;ec_number=3.6.4.5;	Ha412HOChr11g0491761	mRNA:Ha412HOChr11g0491761	gene:Ha412HOChr11g0491761	Ha412HOChr11g0491761	Putative%20minus-end-directed%20kinesin%20ATPase	GO:0005871,GO:0005874,GO:0003777,GO:0005524,GO:0008017,GO:0016887,GO:0007018,GO:0051225	NA	NA	3.6.4.5	NA
Ha412HOChr11	EuGene	exon	32841364	32841873	NA	+	NA	ID=exon:Ha412HOChr11g0491761.1;Parent=mRNA:Ha412HOChr11g0491761;Ontology_term=SO:0000200;	NA	exon:Ha412HOChr11g0491761.1	mRNA:Ha412HOChr11g0491761	NA	NA	SO:0000200	NA	NA	NA	NA
Ha412HOChr11	EuGene	exon	32842197	32842341	NA	+	NA	ID=exon:Ha412HOChr11g0491761.2;Parent=mRNA:Ha412HOChr11g0491761;Ontology_term=SO:0000004;	NA	exon:Ha412HOChr11g0491761.2	mRNA:Ha412HOChr11g0491761	NA	NA	SO:0000004	NA	NA	NA	NA
Ha412HOChr11	EuGene	exon	32842457	32842566	NA	+	NA	ID=exon:Ha412HOChr11g0491761.3;Parent=mRNA:Ha412HOChr11g0491761;Ontology_term=SO:0000004;	NA	exon:Ha412HOChr11g0491761.3	mRNA:Ha412HOChr11g0491761	NA	NA	SO:0000004	NA	NA	NA	NA
Ha412HOChr11	EuGene	exon	32842671	32842790	NA	+	NA	ID=exon:Ha412HOChr11g0491761.4;Parent=mRNA:Ha412HOChr11g0491761;Ontology_term=SO:0000004;	NA	exon:Ha412HOChr11g0491761.4	mRNA:Ha412HOChr11g0491761	NA	NA	SO:0000004	NA	NA	NA	NA
Ha412HOChr11	EuGene	exon	32842889	32843092	NA	+	NA	ID=exon:Ha412HOChr11g0491761.5;Parent=mRNA:Ha412HOChr11g0491761;Ontology_term=SO:0000004;	NA	exon:Ha412HOChr11g0491761.5	mRNA:Ha412HOChr11g0491761	NA	NA	SO:0000004	NA	NA	NA	NA
Ha412HOChr11	EuGene	exon	32843177	32843386	NA	+	NA	ID=exon:Ha412HOChr11g0491761.6;Parent=mRNA:Ha412HOChr11g0491761;Ontology_term=SO:0000004;	NA	exon:Ha412HOChr11g0491761.6	mRNA:Ha412HOChr11g0491761	NA	NA	SO:0000004	NA	NA	NA	NA
Ha412HOChr11	EuGene	exon	32844091	32844165	NA	+	NA	ID=exon:Ha412HOChr11g0491761.7;Parent=mRNA:Ha412HOChr11g0491761;Ontology_term=SO:0000004;	NA	exon:Ha412HOChr11g0491761.7	mRNA:Ha412HOChr11g0491761	NA	NA	SO:0000004	NA	NA	NA	NA
Ha412HOChr11	EuGene	exon	32844255	32844401	NA	+	NA	ID=exon:Ha412HOChr11g0491761.8;Parent=mRNA:Ha412HOChr11g0491761;Ontology_term=SO:0000004;	NA	exon:Ha412HOChr11g0491761.8	mRNA:Ha412HOChr11g0491761	NA	NA	SO:0000004	NA	NA	NA	NA
Ha412HOChr11	EuGene	exon	32845164	32845302	NA	+	NA	ID=exon:Ha412HOChr11g0491761.9;Parent=mRNA:Ha412HOChr11g0491761;Ontology_term=SO:0000004;	NA	exon:Ha412HOChr11g0491761.9	mRNA:Ha412HOChr11g0491761	NA	NA	SO:0000004	NA	NA	NA	NA
Ha412HOChr11	EuGene	exon	32845403	32845512	NA	+	NA	ID=exon:Ha412HOChr11g0491761.10;Parent=mRNA:Ha412HOChr11g0491761;Ontology_term=SO:0000004;	NA	exon:Ha412HOChr11g0491761.10	mRNA:Ha412HOChr11g0491761	NA	NA	SO:0000004	NA	NA	NA	NA
Ha412HOChr11	EuGene	exon	32846809	32846970	NA	+	NA	ID=exon:Ha412HOChr11g0491761.11;Parent=mRNA:Ha412HOChr11g0491761;Ontology_term=SO:0000004;	NA	exon:Ha412HOChr11g0491761.11	mRNA:Ha412HOChr11g0491761	NA	NA	SO:0000004	NA	NA	NA	NA
Ha412HOChr11	EuGene	exon	32847063	32847268	NA	+	NA	ID=exon:Ha412HOChr11g0491761.12;Parent=mRNA:Ha412HOChr11g0491761;Ontology_term=SO:0000004;	NA	exon:Ha412HOChr11g0491761.12	mRNA:Ha412HOChr11g0491761	NA	NA	SO:0000004	NA	NA	NA	NA
Ha412HOChr11	EuGene	exon	32847352	32847433	NA	+	NA	ID=exon:Ha412HOChr11g0491761.13;Parent=mRNA:Ha412HOChr11g0491761;Ontology_term=SO:0000004;	NA	exon:Ha412HOChr11g0491761.13	mRNA:Ha412HOChr11g0491761	NA	NA	SO:0000004	NA	NA	NA	NA
Ha412HOChr11	EuGene	exon	32848132	32848236	NA	+	NA	ID=exon:Ha412HOChr11g0491761.14;Parent=mRNA:Ha412HOChr11g0491761;Ontology_term=SO:0000004;	NA	exon:Ha412HOChr11g0491761.14	mRNA:Ha412HOChr11g0491761	NA	NA	SO:0000004	NA	NA	NA	NA
Ha412HOChr11	EuGene	exon	32848327	32848431	NA	+	NA	ID=exon:Ha412HOChr11g0491761.15;Parent=mRNA:Ha412HOChr11g0491761;Ontology_term=SO:0000004;	NA	exon:Ha412HOChr11g0491761.15	mRNA:Ha412HOChr11g0491761	NA	NA	SO:0000004	NA	NA	NA	NA
Ha412HOChr11	EuGene	exon	32848519	32848984	NA	+	NA	ID=exon:Ha412HOChr11g0491761.16;Parent=mRNA:Ha412HOChr11g0491761;Ontology_term=SO:0000202;	NA	exon:Ha412HOChr11g0491761.16	mRNA:Ha412HOChr11g0491761	NA	NA	SO:0000202	NA	NA	NA	NA
Ha412HOChr11	EuGene	five_prime_UTR	32841364	32841630	NA	+	NA	ID=five_prime_UTR:Ha412HOChr11g0491761.0;Parent=mRNA:Ha412HOChr11g0491761;Ontology_term=SO:0000204;est_cons=100.0;est_incons=0.0;	NA	five_prime_UTR:Ha412HOChr11g0491761.0	mRNA:Ha412HOChr11g0491761	NA	NA	SO:0000204	100.0	0.0	NA	NA
Ha412HOChr11	EuGene	CDS	32841631	32841873	NA	+	0	ID=CDS:Ha412HOChr11g0491761.1;Parent=mRNA:Ha412HOChr11g0491761;Ontology_term=SO:0000196;est_cons=100.0;est_incons=0.0;	NA	CDS:Ha412HOChr11g0491761.1	mRNA:Ha412HOChr11g0491761	NA	NA	SO:0000196	100.0	0.0	NA	NA
Ha412HOChr11	EuGene	CDS	32842197	32842341	NA	+	0	ID=CDS:Ha412HOChr11g0491761.2;Parent=mRNA:Ha412HOChr11g0491761;Ontology_term=SO:0000004;est_cons=100.0;est_incons=0.0;	NA	CDS:Ha412HOChr11g0491761.2	mRNA:Ha412HOChr11g0491761	NA	NA	SO:0000004	100.0	0.0	NA	NA
Ha412HOChr11	EuGene	CDS	32842457	32842566	NA	+	2	ID=CDS:Ha412HOChr11g0491761.3;Parent=mRNA:Ha412HOChr11g0491761;Ontology_term=SO:0000004;est_cons=100.0;est_incons=0.0;	NA	CDS:Ha412HOChr11g0491761.3	mRNA:Ha412HOChr11g0491761	NA	NA	SO:0000004	100.0	0.0	NA	NA
Ha412HOChr11	EuGene	CDS	32842671	32842790	NA	+	0	ID=CDS:Ha412HOChr11g0491761.4;Parent=mRNA:Ha412HOChr11g0491761;Ontology_term=SO:0000004;est_cons=100.0;est_incons=0.0;	NA	CDS:Ha412HOChr11g0491761.4	mRNA:Ha412HOChr11g0491761	NA	NA	SO:0000004	100.0	0.0	NA	NA
Ha412HOChr11	EuGene	CDS	32842889	32843092	NA	+	0	ID=CDS:Ha412HOChr11g0491761.5;Parent=mRNA:Ha412HOChr11g0491761;Ontology_term=SO:0000004;est_cons=100.0;est_incons=0.0;	NA	CDS:Ha412HOChr11g0491761.5	mRNA:Ha412HOChr11g0491761	NA	NA	SO:0000004	100.0	0.0	NA	NA
Ha412HOChr11	EuGene	CDS	32843177	32843386	NA	+	0	ID=CDS:Ha412HOChr11g0491761.6;Parent=mRNA:Ha412HOChr11g0491761;Ontology_term=SO:0000004;est_cons=100.0;est_incons=0.0;	NA	CDS:Ha412HOChr11g0491761.6	mRNA:Ha412HOChr11g0491761	NA	NA	SO:0000004	100.0	0.0	NA	NA
Ha412HOChr11	EuGene	CDS	32844091	32844165	NA	+	0	ID=CDS:Ha412HOChr11g0491761.7;Parent=mRNA:Ha412HOChr11g0491761;Ontology_term=SO:0000004;est_cons=100.0;est_incons=0.0;	NA	CDS:Ha412HOChr11g0491761.7	mRNA:Ha412HOChr11g0491761	NA	NA	SO:0000004	100.0	0.0	NA	NA
Ha412HOChr11	EuGene	CDS	32844255	32844401	NA	+	0	ID=CDS:Ha412HOChr11g0491761.8;Parent=mRNA:Ha412HOChr11g0491761;Ontology_term=SO:0000004;est_cons=100.0;est_incons=0.0;	NA	CDS:Ha412HOChr11g0491761.8	mRNA:Ha412HOChr11g0491761	NA	NA	SO:0000004	100.0	0.0	NA	NA
Ha412HOChr11	EuGene	CDS	32845164	32845302	NA	+	0	ID=CDS:Ha412HOChr11g0491761.9;Parent=mRNA:Ha412HOChr11g0491761;Ontology_term=SO:0000004;est_cons=100.0;est_incons=0.0;	NA	CDS:Ha412HOChr11g0491761.9	mRNA:Ha412HOChr11g0491761	NA	NA	SO:0000004	100.0	0.0	NA	NA
Ha412HOChr11	EuGene	CDS	32845403	32845512	NA	+	2	ID=CDS:Ha412HOChr11g0491761.10;Parent=mRNA:Ha412HOChr11g0491761;Ontology_term=SO:0000004;est_cons=100.0;est_incons=0.0;	NA	CDS:Ha412HOChr11g0491761.10	mRNA:Ha412HOChr11g0491761	NA	NA	SO:0000004	100.0	0.0	NA	NA
Ha412HOChr11	EuGene	CDS	32846809	32846970	NA	+	0	ID=CDS:Ha412HOChr11g0491761.11;Parent=mRNA:Ha412HOChr11g0491761;Ontology_term=SO:0000004;est_cons=100.0;est_incons=0.0;	NA	CDS:Ha412HOChr11g0491761.11	mRNA:Ha412HOChr11g0491761	NA	NA	SO:0000004	100.0	0.0	NA	NA
Ha412HOChr11	EuGene	CDS	32847063	32847268	NA	+	0	ID=CDS:Ha412HOChr11g0491761.12;Parent=mRNA:Ha412HOChr11g0491761;Ontology_term=SO:0000004;est_cons=100.0;est_incons=0.0;	NA	CDS:Ha412HOChr11g0491761.12	mRNA:Ha412HOChr11g0491761	NA	NA	SO:0000004	100.0	0.0	NA	NA
Ha412HOChr11	EuGene	CDS	32847352	32847433	NA	+	1	ID=CDS:Ha412HOChr11g0491761.13;Parent=mRNA:Ha412HOChr11g0491761;Ontology_term=SO:0000004;est_cons=100.0;est_incons=0.0;	NA	CDS:Ha412HOChr11g0491761.13	mRNA:Ha412HOChr11g0491761	NA	NA	SO:0000004	100.0	0.0	NA	NA
Ha412HOChr11	EuGene	CDS	32848132	32848236	NA	+	0	ID=CDS:Ha412HOChr11g0491761.14;Parent=mRNA:Ha412HOChr11g0491761;Ontology_term=SO:0000004;est_cons=100.0;est_incons=0.0;	NA	CDS:Ha412HOChr11g0491761.14	mRNA:Ha412HOChr11g0491761	NA	NA	SO:0000004	100.0	0.0	NA	NA
Ha412HOChr11	EuGene	CDS	32848327	32848431	NA	+	0	ID=CDS:Ha412HOChr11g0491761.15;Parent=mRNA:Ha412HOChr11g0491761;Ontology_term=SO:0000004;est_cons=100.0;est_incons=0.0;	NA	CDS:Ha412HOChr11g0491761.15	mRNA:Ha412HOChr11g0491761	NA	NA	SO:0000004	100.0	0.0	NA	NA
Ha412HOChr11	EuGene	CDS	32848519	32848698	NA	+	0	ID=CDS:Ha412HOChr11g0491761.16;Parent=mRNA:Ha412HOChr11g0491761;Ontology_term=SO:0000197;est_cons=100.0;est_incons=0.0;	NA	CDS:Ha412HOChr11g0491761.16	mRNA:Ha412HOChr11g0491761	NA	NA	SO:0000197	100.0	0.0	NA	NA
Ha412HOChr11	EuGene	three_prime_UTR	32848699	32848984	NA	+	NA	ID=three_prime_UTR:Ha412HOChr11g0491761.32;Parent=mRNA:Ha412HOChr11g0491761;Ontology_term=SO:0000205;est_cons=100.0;est_incons=0.0;	NA	three_prime_UTR:Ha412HOChr11g0491761.32	mRNA:Ha412HOChr11g0491761	NA	NA	SO:0000205	100.0	0.0	NA	NA
Ha412HOChr11	EuGene	gene	32853055	32853172	NA	+	NA	ID=gene:Ha412HOChr11g0491771;Name=Ha412HOChr11g0491771;locus_tag=Ha412HOChr11g0491771;rfam_acc=RF00104;rfam_id=mir-10;	Ha412HOChr11g0491771	gene:Ha412HOChr11g0491771	NA	Ha412HOChr11g0491771	NA	NA	NA	NA	NA	NA
Ha412HOChr11	EuGene	ncRNA	32853055	32853172	NA	+	NA	ID=ncRNA:Ha412HOChr11g0491771;Parent=gene:Ha412HOChr11g0491771;Name=Ha412HOChr11g0491771;locus_tag=Ha412HOChr11g0491771;rfam_acc=RF00104;rfam_id=mir-10;	Ha412HOChr11g0491771	ncRNA:Ha412HOChr11g0491771	gene:Ha412HOChr11g0491771	Ha412HOChr11g0491771	NA	NA	NA	NA	NA	NA
Ha412HOChr11	EuGene	gene	32853055	32853170	NA	-	NA	ID=gene:Ha412HOChr11g0491781;Name=Ha412HOChr11g0491781;locus_tag=Ha412HOChr11g0491781;rfam_acc=RF00104;rfam_id=mir-10;	Ha412HOChr11g0491781	gene:Ha412HOChr11g0491781	NA	Ha412HOChr11g0491781	NA	NA	NA	NA	NA	NA
Ha412HOChr11	EuGene	ncRNA	32853055	32853170	NA	-	NA	ID=ncRNA:Ha412HOChr11g0491781;Parent=gene:Ha412HOChr11g0491781;Name=Ha412HOChr11g0491781;locus_tag=Ha412HOChr11g0491781;rfam_acc=RF00104;rfam_id=mir-10;	Ha412HOChr11g0491781	ncRNA:Ha412HOChr11g0491781	gene:Ha412HOChr11g0491781	Ha412HOChr11g0491781	NA	NA	NA	NA	NA	NA
Ha412HOChr11	EuGene	gene	32884063	32887438	NA	+	NA	ID=gene:Ha412HOChr11g0491791;Name=Ha412HOChr11g0491791;locus_tag=Ha412HOChr11g0491791;	Ha412HOChr11g0491791	gene:Ha412HOChr11g0491791	NA	Ha412HOChr11g0491791	NA	NA	NA	NA	NA	NA
Ha412HOChr11	EuGene	mRNA	32884063	32887438	NA	+	NA	ID=mRNA:Ha412HOChr11g0491791;Parent=gene:Ha412HOChr11g0491791;Name=Ha412HOChr11g0491791;locus_tag=Ha412HOChr11g0491791;product=Putative%20transcription%20factor%20bHLH%20family;Ontology_term=GO:0046983;	Ha412HOChr11g0491791	mRNA:Ha412HOChr11g0491791	gene:Ha412HOChr11g0491791	Ha412HOChr11g0491791	Putative%20transcription%20factor%20bHLH%20family	GO:0046983	NA	NA	NA	NA
Ha412HOChr11	EuGene	exon	32884063	32884479	NA	+	NA	ID=exon:Ha412HOChr11g0491791.1;Parent=mRNA:Ha412HOChr11g0491791;Ontology_term=SO:0000200;	NA	exon:Ha412HOChr11g0491791.1	mRNA:Ha412HOChr11g0491791	NA	NA	SO:0000200	NA	NA	NA	NA
Ha412HOChr11	EuGene	exon	32885206	32885262	NA	+	NA	ID=exon:Ha412HOChr11g0491791.2;Parent=mRNA:Ha412HOChr11g0491791;Ontology_term=SO:0000004;	NA	exon:Ha412HOChr11g0491791.2	mRNA:Ha412HOChr11g0491791	NA	NA	SO:0000004	NA	NA	NA	NA
Ha412HOChr11	EuGene	exon	32885509	32885586	NA	+	NA	ID=exon:Ha412HOChr11g0491791.3;Parent=mRNA:Ha412HOChr11g0491791;Ontology_term=SO:0000004;	NA	exon:Ha412HOChr11g0491791.3	mRNA:Ha412HOChr11g0491791	NA	NA	SO:0000004	NA	NA	NA	NA
Ha412HOChr11	EuGene	exon	32885674	32885836	NA	+	NA	ID=exon:Ha412HOChr11g0491791.4;Parent=mRNA:Ha412HOChr11g0491791;Ontology_term=SO:0000004;	NA	exon:Ha412HOChr11g0491791.4	mRNA:Ha412HOChr11g0491791	NA	NA	SO:0000004	NA	NA	NA	NA
Ha412HOChr11	EuGene	exon	32886712	32887438	NA	+	NA	ID=exon:Ha412HOChr11g0491791.5;Parent=mRNA:Ha412HOChr11g0491791;Ontology_term=SO:0000202;	NA	exon:Ha412HOChr11g0491791.5	mRNA:Ha412HOChr11g0491791	NA	NA	SO:0000202	NA	NA	NA	NA
Ha412HOChr11	EuGene	five_prime_UTR	32884063	32884327	NA	+	NA	ID=five_prime_UTR:Ha412HOChr11g0491791.0;Parent=mRNA:Ha412HOChr11g0491791;Ontology_term=SO:0000204;est_cons=100.0;est_incons=0.0;	NA	five_prime_UTR:Ha412HOChr11g0491791.0	mRNA:Ha412HOChr11g0491791	NA	NA	SO:0000204	100.0	0.0	NA	NA
Ha412HOChr11	EuGene	CDS	32884328	32884479	NA	+	0	ID=CDS:Ha412HOChr11g0491791.1;Parent=mRNA:Ha412HOChr11g0491791;Ontology_term=SO:0000196;est_cons=100.0;est_incons=0.0;	NA	CDS:Ha412HOChr11g0491791.1	mRNA:Ha412HOChr11g0491791	NA	NA	SO:0000196	100.0	0.0	NA	NA
Ha412HOChr11	EuGene	CDS	32885206	32885262	NA	+	1	ID=CDS:Ha412HOChr11g0491791.2;Parent=mRNA:Ha412HOChr11g0491791;Ontology_term=SO:0000004;est_cons=100.0;est_incons=0.0;	NA	CDS:Ha412HOChr11g0491791.2	mRNA:Ha412HOChr11g0491791	NA	NA	SO:0000004	100.0	0.0	NA	NA
Ha412HOChr11	EuGene	CDS	32885509	32885586	NA	+	1	ID=CDS:Ha412HOChr11g0491791.3;Parent=mRNA:Ha412HOChr11g0491791;Ontology_term=SO:0000004;est_cons=100.0;est_incons=0.0;	NA	CDS:Ha412HOChr11g0491791.3	mRNA:Ha412HOChr11g0491791	NA	NA	SO:0000004	100.0	0.0	NA	NA
Ha412HOChr11	EuGene	CDS	32885674	32885836	NA	+	1	ID=CDS:Ha412HOChr11g0491791.4;Parent=mRNA:Ha412HOChr11g0491791;Ontology_term=SO:0000004;est_cons=100.0;est_incons=0.0;	NA	CDS:Ha412HOChr11g0491791.4	mRNA:Ha412HOChr11g0491791	NA	NA	SO:0000004	100.0	0.0	NA	NA
Ha412HOChr11	EuGene	CDS	32886712	32886984	NA	+	0	ID=CDS:Ha412HOChr11g0491791.5;Parent=mRNA:Ha412HOChr11g0491791;Ontology_term=SO:0000197;est_cons=100.0;est_incons=0.0;	NA	CDS:Ha412HOChr11g0491791.5	mRNA:Ha412HOChr11g0491791	NA	NA	SO:0000197	100.0	0.0	NA	NA
Ha412HOChr11	EuGene	three_prime_UTR	32886985	32887438	NA	+	NA	ID=three_prime_UTR:Ha412HOChr11g0491791.10;Parent=mRNA:Ha412HOChr11g0491791;Ontology_term=SO:0000205;est_cons=100.0;est_incons=0.0;	NA	three_prime_UTR:Ha412HOChr11g0491791.10	mRNA:Ha412HOChr11g0491791	NA	NA	SO:0000205	100.0	0.0	NA	NA
Ha412HOChr11	EuGene	gene	32886716	32890528	NA	-	NA	ID=gene:Ha412HOChr11g0491801;Name=Ha412HOChr11g0491801;locus_tag=Ha412HOChr11g0491801;	Ha412HOChr11g0491801	gene:Ha412HOChr11g0491801	NA	Ha412HOChr11g0491801	NA	NA	NA	NA	NA	NA
Ha412HOChr11	EuGene	mRNA	32886716	32890528	NA	-	NA	ID=mRNA:Ha412HOChr11g0491801;Parent=gene:Ha412HOChr11g0491801;Name=Ha412HOChr11g0491801;locus_tag=Ha412HOChr11g0491801;product=Putative%20polygalacturonate%204-alpha-galacturonosyltransferase;Ontology_term=GO:0000139,GO:0016021,GO:0047262,GO:0010417,GO:0045489,GO:0071555;ec_number=2.4.1.43;	Ha412HOChr11g0491801	mRNA:Ha412HOChr11g0491801	gene:Ha412HOChr11g0491801	Ha412HOChr11g0491801	Putative%20polygalacturonate%204-alpha-galacturonosyltransferase	GO:0000139,GO:0016021,GO:0047262,GO:0010417,GO:0045489,GO:0071555	NA	NA	2.4.1.43	NA
Ha412HOChr11	EuGene	exon	32886716	32888333	NA	-	NA	ID=exon:Ha412HOChr11g0491801.6;Parent=mRNA:Ha412HOChr11g0491801;Ontology_term=SO:0000202;	NA	exon:Ha412HOChr11g0491801.6	mRNA:Ha412HOChr11g0491801	NA	NA	SO:0000202	NA	NA	NA	NA
Ha412HOChr11	EuGene	exon	32888413	32888715	NA	-	NA	ID=exon:Ha412HOChr11g0491801.5;Parent=mRNA:Ha412HOChr11g0491801;Ontology_term=SO:0000004;	NA	exon:Ha412HOChr11g0491801.5	mRNA:Ha412HOChr11g0491801	NA	NA	SO:0000004	NA	NA	NA	NA
Ha412HOChr11	EuGene	exon	32888792	32889382	NA	-	NA	ID=exon:Ha412HOChr11g0491801.4;Parent=mRNA:Ha412HOChr11g0491801;Ontology_term=SO:0000004;	NA	exon:Ha412HOChr11g0491801.4	mRNA:Ha412HOChr11g0491801	NA	NA	SO:0000004	NA	NA	NA	NA
Ha412HOChr11	EuGene	exon	32889693	32889851	NA	-	NA	ID=exon:Ha412HOChr11g0491801.3;Parent=mRNA:Ha412HOChr11g0491801;Ontology_term=SO:0000004;	NA	exon:Ha412HOChr11g0491801.3	mRNA:Ha412HOChr11g0491801	NA	NA	SO:0000004	NA	NA	NA	NA
Ha412HOChr11	EuGene	exon	32889932	32889996	NA	-	NA	ID=exon:Ha412HOChr11g0491801.2;Parent=mRNA:Ha412HOChr11g0491801;Ontology_term=SO:0000004;	NA	exon:Ha412HOChr11g0491801.2	mRNA:Ha412HOChr11g0491801	NA	NA	SO:0000004	NA	NA	NA	NA
Ha412HOChr11	EuGene	exon	32890066	32890528	NA	-	NA	ID=exon:Ha412HOChr11g0491801.1;Parent=mRNA:Ha412HOChr11g0491801;Ontology_term=SO:0000200;	NA	exon:Ha412HOChr11g0491801.1	mRNA:Ha412HOChr11g0491801	NA	NA	SO:0000200	NA	NA	NA	NA
Ha412HOChr11	EuGene	three_prime_UTR	32886716	32888048	NA	-	NA	ID=three_prime_UTR:Ha412HOChr11g0491801.0;Parent=mRNA:Ha412HOChr11g0491801;Ontology_term=SO:0000205;est_cons=74.8;est_incons=2.9;	NA	three_prime_UTR:Ha412HOChr11g0491801.0	mRNA:Ha412HOChr11g0491801	NA	NA	SO:0000205	74.8	2.9	NA	NA
Ha412HOChr11	EuGene	CDS	32888049	32888333	NA	-	0	ID=CDS:Ha412HOChr11g0491801.6;Parent=mRNA:Ha412HOChr11g0491801;Ontology_term=SO:0000197;est_cons=100.0;est_incons=0.0;	NA	CDS:Ha412HOChr11g0491801.6	mRNA:Ha412HOChr11g0491801	NA	NA	SO:0000197	100.0	0.0	NA	NA
Ha412HOChr11	EuGene	CDS	32888413	32888715	NA	-	0	ID=CDS:Ha412HOChr11g0491801.5;Parent=mRNA:Ha412HOChr11g0491801;Ontology_term=SO:0000004;est_cons=100.0;est_incons=0.0;	NA	CDS:Ha412HOChr11g0491801.5	mRNA:Ha412HOChr11g0491801	NA	NA	SO:0000004	100.0	0.0	NA	NA
Ha412HOChr11	EuGene	CDS	32888792	32889382	NA	-	0	ID=CDS:Ha412HOChr11g0491801.4;Parent=mRNA:Ha412HOChr11g0491801;Ontology_term=SO:0000004;est_cons=100.0;est_incons=0.0;	NA	CDS:Ha412HOChr11g0491801.4	mRNA:Ha412HOChr11g0491801	NA	NA	SO:0000004	100.0	0.0	NA	NA
Ha412HOChr11	EuGene	CDS	32889693	32889851	NA	-	0	ID=CDS:Ha412HOChr11g0491801.3;Parent=mRNA:Ha412HOChr11g0491801;Ontology_term=SO:0000004;est_cons=100.0;est_incons=0.0;	NA	CDS:Ha412HOChr11g0491801.3	mRNA:Ha412HOChr11g0491801	NA	NA	SO:0000004	100.0	0.0	NA	NA
Ha412HOChr11	EuGene	CDS	32889932	32889996	NA	-	2	ID=CDS:Ha412HOChr11g0491801.2;Parent=mRNA:Ha412HOChr11g0491801;Ontology_term=SO:0000004;est_cons=100.0;est_incons=0.0;	NA	CDS:Ha412HOChr11g0491801.2	mRNA:Ha412HOChr11g0491801	NA	NA	SO:0000004	100.0	0.0	NA	NA
Ha412HOChr11	EuGene	CDS	32890066	32890276	NA	-	0	ID=CDS:Ha412HOChr11g0491801.1;Parent=mRNA:Ha412HOChr11g0491801;Ontology_term=SO:0000196;est_cons=100.0;est_incons=0.0;	NA	CDS:Ha412HOChr11g0491801.1	mRNA:Ha412HOChr11g0491801	NA	NA	SO:0000196	100.0	0.0	NA	NA
Ha412HOChr11	EuGene	five_prime_UTR	32890277	32890528	NA	-	NA	ID=five_prime_UTR:Ha412HOChr11g0491801.12;Parent=mRNA:Ha412HOChr11g0491801;Ontology_term=SO:0000204;est_cons=100.0;est_incons=0.0;	NA	five_prime_UTR:Ha412HOChr11g0491801.12	mRNA:Ha412HOChr11g0491801	NA	NA	SO:0000204	100.0	0.0	NA	NA
Ha412HOChr11	EuGene	gene	33030436	33032943	NA	+	NA	ID=gene:Ha412HOChr11g0491811;Name=Ha412HOChr11g0491811;locus_tag=Ha412HOChr11g0491811;	Ha412HOChr11g0491811	gene:Ha412HOChr11g0491811	NA	Ha412HOChr11g0491811	NA	NA	NA	NA	NA	NA
Ha412HOChr11	EuGene	mRNA	33030436	33032943	NA	+	NA	ID=mRNA:Ha412HOChr11g0491811;Parent=gene:Ha412HOChr11g0491811;Name=Ha412HOChr11g0491811;locus_tag=Ha412HOChr11g0491811;product=Putative%20P-loop%20containing%20nucleoside%20triphosphate%20hydrolase%2C%20leucine-rich%20repeat%20domain%20superfamily;Ontology_term=GO:0043531;	Ha412HOChr11g0491811	mRNA:Ha412HOChr11g0491811	gene:Ha412HOChr11g0491811	Ha412HOChr11g0491811	Putative%20P-loop%20containing%20nucleoside%20triphosphate%20hydrolase%2C%20leucine-rich%20repeat%20domain%20superfamily	GO:0043531	NA	NA	NA	NA
Ha412HOChr11	EuGene	exon	33030436	33032943	NA	+	NA	ID=exon:Ha412HOChr11g0491811.1;Parent=mRNA:Ha412HOChr11g0491811;Ontology_term=SO:0000147;	NA	exon:Ha412HOChr11g0491811.1	mRNA:Ha412HOChr11g0491811	NA	NA	SO:0000147	NA	NA	NA	NA
Ha412HOChr11	EuGene	CDS	33030436	33032943	NA	+	0	ID=CDS:Ha412HOChr11g0491811.1;Parent=mRNA:Ha412HOChr11g0491811;Ontology_term=SO:0005845;est_cons=0.0;est_incons=0.0;	NA	CDS:Ha412HOChr11g0491811.1	mRNA:Ha412HOChr11g0491811	NA	NA	SO:0005845	0.0	0.0	NA	NA
Ha412HOChr11	EuGene	gene	33053492	33055904	NA	+	NA	ID=gene:Ha412HOChr11g0491821;Name=Ha412HOChr11g0491821;locus_tag=Ha412HOChr11g0491821;	Ha412HOChr11g0491821	gene:Ha412HOChr11g0491821	NA	Ha412HOChr11g0491821	NA	NA	NA	NA	NA	NA
Ha412HOChr11	EuGene	mRNA	33053492	33055904	NA	+	NA	ID=mRNA:Ha412HOChr11g0491821;Parent=gene:Ha412HOChr11g0491821;Name=Ha412HOChr11g0491821;locus_tag=Ha412HOChr11g0491821;product=Putative%20P-loop%20containing%20nucleoside%20triphosphate%20hydrolase%2C%20leucine-rich%20repeat%20domain%20superfamily;Ontology_term=GO:0043531;	Ha412HOChr11g0491821	mRNA:Ha412HOChr11g0491821	gene:Ha412HOChr11g0491821	Ha412HOChr11g0491821	Putative%20P-loop%20containing%20nucleoside%20triphosphate%20hydrolase%2C%20leucine-rich%20repeat%20domain%20superfamily	GO:0043531	NA	NA	NA	NA
Ha412HOChr11	EuGene	exon	33053492	33055741	NA	+	NA	ID=exon:Ha412HOChr11g0491821.1;Parent=mRNA:Ha412HOChr11g0491821;Ontology_term=SO:0000200;	NA	exon:Ha412HOChr11g0491821.1	mRNA:Ha412HOChr11g0491821	NA	NA	SO:0000200	NA	NA	NA	NA
Ha412HOChr11	EuGene	exon	33055890	33055904	NA	+	NA	ID=exon:Ha412HOChr11g0491821.2;Parent=mRNA:Ha412HOChr11g0491821;Ontology_term=SO:0000202;	NA	exon:Ha412HOChr11g0491821.2	mRNA:Ha412HOChr11g0491821	NA	NA	SO:0000202	NA	NA	NA	NA
Ha412HOChr11	EuGene	CDS	33053492	33055741	NA	+	0	ID=CDS:Ha412HOChr11g0491821.1;Parent=mRNA:Ha412HOChr11g0491821;Ontology_term=SO:0000196;est_cons=0.0;est_incons=0.0;	NA	CDS:Ha412HOChr11g0491821.1	mRNA:Ha412HOChr11g0491821	NA	NA	SO:0000196	0.0	0.0	NA	NA
Ha412HOChr11	EuGene	CDS	33055890	33055904	NA	+	0	ID=CDS:Ha412HOChr11g0491821.2;Parent=mRNA:Ha412HOChr11g0491821;Ontology_term=SO:0000197;est_cons=0.0;est_incons=0.0;	NA	CDS:Ha412HOChr11g0491821.2	mRNA:Ha412HOChr11g0491821	NA	NA	SO:0000197	0.0	0.0	NA	NA
Ha412HOChr11	EuGene	gene	33060567	33063088	NA	-	NA	ID=gene:Ha412HOChr11g0491831;Name=Ha412HOChr11g0491831;locus_tag=Ha412HOChr11g0491831;	Ha412HOChr11g0491831	gene:Ha412HOChr11g0491831	NA	Ha412HOChr11g0491831	NA	NA	NA	NA	NA	NA
Ha412HOChr11	EuGene	mRNA	33060567	33063088	NA	-	NA	ID=mRNA:Ha412HOChr11g0491831;Parent=gene:Ha412HOChr11g0491831;Name=Ha412HOChr11g0491831;locus_tag=Ha412HOChr11g0491831;product=Putative%20P-loop%20containing%20nucleoside%20triphosphate%20hydrolase%2C%20leucine-rich%20repeat%20domain%20superfamily;Ontology_term=GO:0043531;	Ha412HOChr11g0491831	mRNA:Ha412HOChr11g0491831	gene:Ha412HOChr11g0491831	Ha412HOChr11g0491831	Putative%20P-loop%20containing%20nucleoside%20triphosphate%20hydrolase%2C%20leucine-rich%20repeat%20domain%20superfamily	GO:0043531	NA	NA	NA	NA
Ha412HOChr11	EuGene	exon	33060567	33060572	NA	-	NA	ID=exon:Ha412HOChr11g0491831.2;Parent=mRNA:Ha412HOChr11g0491831;Ontology_term=SO:0000202;	NA	exon:Ha412HOChr11g0491831.2	mRNA:Ha412HOChr11g0491831	NA	NA	SO:0000202	NA	NA	NA	NA
Ha412HOChr11	EuGene	exon	33060629	33063088	NA	-	NA	ID=exon:Ha412HOChr11g0491831.1;Parent=mRNA:Ha412HOChr11g0491831;Ontology_term=SO:0000200;	NA	exon:Ha412HOChr11g0491831.1	mRNA:Ha412HOChr11g0491831	NA	NA	SO:0000200	NA	NA	NA	NA
Ha412HOChr11	EuGene	CDS	33060567	33060572	NA	-	0	ID=CDS:Ha412HOChr11g0491831.2;Parent=mRNA:Ha412HOChr11g0491831;Ontology_term=SO:0000197;est_cons=0.0;est_incons=0.0;	NA	CDS:Ha412HOChr11g0491831.2	mRNA:Ha412HOChr11g0491831	NA	NA	SO:0000197	0.0	0.0	NA	NA
Ha412HOChr11	EuGene	CDS	33060629	33063088	NA	-	0	ID=CDS:Ha412HOChr11g0491831.1;Parent=mRNA:Ha412HOChr11g0491831;Ontology_term=SO:0000196;est_cons=0.0;est_incons=0.0;	NA	CDS:Ha412HOChr11g0491831.1	mRNA:Ha412HOChr11g0491831	NA	NA	SO:0000196	0.0	0.0	NA	NA
Ha412HOChr11	EuGene	gene	33130816	33133373	NA	+	NA	ID=gene:Ha412HOChr11g0491841;Name=Ha412HOChr11g0491841;locus_tag=Ha412HOChr11g0491841;	Ha412HOChr11g0491841	gene:Ha412HOChr11g0491841	NA	Ha412HOChr11g0491841	NA	NA	NA	NA	NA	NA
Ha412HOChr11	EuGene	mRNA	33130816	33133373	NA	+	NA	ID=mRNA:Ha412HOChr11g0491841;Parent=gene:Ha412HOChr11g0491841;Name=Ha412HOChr11g0491841;locus_tag=Ha412HOChr11g0491841;product=Putative%20P-loop%20containing%20nucleoside%20triphosphate%20hydrolase%2C%20leucine-rich%20repeat%20domain%20superfamily;Ontology_term=GO:0043531;	Ha412HOChr11g0491841	mRNA:Ha412HOChr11g0491841	gene:Ha412HOChr11g0491841	Ha412HOChr11g0491841	Putative%20P-loop%20containing%20nucleoside%20triphosphate%20hydrolase%2C%20leucine-rich%20repeat%20domain%20superfamily	GO:0043531	NA	NA	NA	NA
Ha412HOChr11	EuGene	exon	33130816	33133268	NA	+	NA	ID=exon:Ha412HOChr11g0491841.1;Parent=mRNA:Ha412HOChr11g0491841;Ontology_term=SO:0000200;	NA	exon:Ha412HOChr11g0491841.1	mRNA:Ha412HOChr11g0491841	NA	NA	SO:0000200	NA	NA	NA	NA
Ha412HOChr11	EuGene	exon	33133370	33133373	NA	+	NA	ID=exon:Ha412HOChr11g0491841.2;Parent=mRNA:Ha412HOChr11g0491841;Ontology_term=SO:0000202;	NA	exon:Ha412HOChr11g0491841.2	mRNA:Ha412HOChr11g0491841	NA	NA	SO:0000202	NA	NA	NA	NA
Ha412HOChr11	EuGene	CDS	33130816	33133268	NA	+	0	ID=CDS:Ha412HOChr11g0491841.1;Parent=mRNA:Ha412HOChr11g0491841;Ontology_term=SO:0000196;est_cons=0.0;est_incons=0.0;	NA	CDS:Ha412HOChr11g0491841.1	mRNA:Ha412HOChr11g0491841	NA	NA	SO:0000196	0.0	0.0	NA	NA
Ha412HOChr11	EuGene	CDS	33133370	33133373	NA	+	1	ID=CDS:Ha412HOChr11g0491841.2;Parent=mRNA:Ha412HOChr11g0491841;Ontology_term=SO:0000197;est_cons=0.0;est_incons=0.0;	NA	CDS:Ha412HOChr11g0491841.2	mRNA:Ha412HOChr11g0491841	NA	NA	SO:0000197	0.0	0.0	NA	NA
Ha412HOChr11	EuGene	gene	33189623	33191724	NA	+	NA	ID=gene:Ha412HOChr11g0491851;Name=Ha412HOChr11g0491851;locus_tag=Ha412HOChr11g0491851;	Ha412HOChr11g0491851	gene:Ha412HOChr11g0491851	NA	Ha412HOChr11g0491851	NA	NA	NA	NA	NA	NA
Ha412HOChr11	EuGene	mRNA	33189623	33191724	NA	+	NA	ID=mRNA:Ha412HOChr11g0491851;Parent=gene:Ha412HOChr11g0491851;Name=Ha412HOChr11g0491851;locus_tag=Ha412HOChr11g0491851;product=Putative%20P-loop%20containing%20nucleoside%20triphosphate%20hydrolase%2C%20leucine-rich%20repeat%20domain%20superfamily;Ontology_term=GO:0043531;	Ha412HOChr11g0491851	mRNA:Ha412HOChr11g0491851	gene:Ha412HOChr11g0491851	Ha412HOChr11g0491851	Putative%20P-loop%20containing%20nucleoside%20triphosphate%20hydrolase%2C%20leucine-rich%20repeat%20domain%20superfamily	GO:0043531	NA	NA	NA	NA
Ha412HOChr11	EuGene	exon	33189623	33191644	NA	+	NA	ID=exon:Ha412HOChr11g0491851.1;Parent=mRNA:Ha412HOChr11g0491851;Ontology_term=SO:0000200;	NA	exon:Ha412HOChr11g0491851.1	mRNA:Ha412HOChr11g0491851	NA	NA	SO:0000200	NA	NA	NA	NA
Ha412HOChr11	EuGene	exon	33191710	33191724	NA	+	NA	ID=exon:Ha412HOChr11g0491851.2;Parent=mRNA:Ha412HOChr11g0491851;Ontology_term=SO:0000202;	NA	exon:Ha412HOChr11g0491851.2	mRNA:Ha412HOChr11g0491851	NA	NA	SO:0000202	NA	NA	NA	NA
Ha412HOChr11	EuGene	CDS	33189623	33191644	NA	+	0	ID=CDS:Ha412HOChr11g0491851.1;Parent=mRNA:Ha412HOChr11g0491851;Ontology_term=SO:0000196;est_cons=0.0;est_incons=0.0;	NA	CDS:Ha412HOChr11g0491851.1	mRNA:Ha412HOChr11g0491851	NA	NA	SO:0000196	0.0	0.0	NA	NA
Ha412HOChr11	EuGene	CDS	33191710	33191724	NA	+	0	ID=CDS:Ha412HOChr11g0491851.2;Parent=mRNA:Ha412HOChr11g0491851;Ontology_term=SO:0000197;est_cons=0.0;est_incons=0.0;	NA	CDS:Ha412HOChr11g0491851.2	mRNA:Ha412HOChr11g0491851	NA	NA	SO:0000197	0.0	0.0	NA	NA
Ha412HOChr11	EuGene	gene	33247941	33259572	NA	+	NA	ID=gene:Ha412HOChr11g0491861;Name=Ha412HOChr11g0491861;locus_tag=Ha412HOChr11g0491861;	Ha412HOChr11g0491861	gene:Ha412HOChr11g0491861	NA	Ha412HOChr11g0491861	NA	NA	NA	NA	NA	NA
Ha412HOChr11	EuGene	mRNA	33247941	33259572	NA	+	NA	ID=mRNA:Ha412HOChr11g0491861;Parent=gene:Ha412HOChr11g0491861;Name=Ha412HOChr11g0491861;locus_tag=Ha412HOChr11g0491861;product=Putative%20UHRF1-binding%20protein;	Ha412HOChr11g0491861	mRNA:Ha412HOChr11g0491861	gene:Ha412HOChr11g0491861	Ha412HOChr11g0491861	Putative%20UHRF1-binding%20protein	NA	NA	NA	NA	NA
Ha412HOChr11	EuGene	exon	33247941	33248242	NA	+	NA	ID=exon:Ha412HOChr11g0491861.1;Parent=mRNA:Ha412HOChr11g0491861;Ontology_term=SO:0000200;	NA	exon:Ha412HOChr11g0491861.1	mRNA:Ha412HOChr11g0491861	NA	NA	SO:0000200	NA	NA	NA	NA
Ha412HOChr11	EuGene	exon	33248452	33248540	NA	+	NA	ID=exon:Ha412HOChr11g0491861.2;Parent=mRNA:Ha412HOChr11g0491861;Ontology_term=SO:0000004;	NA	exon:Ha412HOChr11g0491861.2	mRNA:Ha412HOChr11g0491861	NA	NA	SO:0000004	NA	NA	NA	NA
Ha412HOChr11	EuGene	exon	33248666	33248775	NA	+	NA	ID=exon:Ha412HOChr11g0491861.3;Parent=mRNA:Ha412HOChr11g0491861;Ontology_term=SO:0000004;	NA	exon:Ha412HOChr11g0491861.3	mRNA:Ha412HOChr11g0491861	NA	NA	SO:0000004	NA	NA	NA	NA
Ha412HOChr11	EuGene	exon	33248873	33248927	NA	+	NA	ID=exon:Ha412HOChr11g0491861.4;Parent=mRNA:Ha412HOChr11g0491861;Ontology_term=SO:0000004;	NA	exon:Ha412HOChr11g0491861.4	mRNA:Ha412HOChr11g0491861	NA	NA	SO:0000004	NA	NA	NA	NA
Ha412HOChr11	EuGene	exon	33249678	33249766	NA	+	NA	ID=exon:Ha412HOChr11g0491861.5;Parent=mRNA:Ha412HOChr11g0491861;Ontology_term=SO:0000004;	NA	exon:Ha412HOChr11g0491861.5	mRNA:Ha412HOChr11g0491861	NA	NA	SO:0000004	NA	NA	NA	NA
Ha412HOChr11	EuGene	exon	33250079	33250145	NA	+	NA	ID=exon:Ha412HOChr11g0491861.6;Parent=mRNA:Ha412HOChr11g0491861;Ontology_term=SO:0000004;	NA	exon:Ha412HOChr11g0491861.6	mRNA:Ha412HOChr11g0491861	NA	NA	SO:0000004	NA	NA	NA	NA
Ha412HOChr11	EuGene	exon	33250253	33250315	NA	+	NA	ID=exon:Ha412HOChr11g0491861.7;Parent=mRNA:Ha412HOChr11g0491861;Ontology_term=SO:0000004;	NA	exon:Ha412HOChr11g0491861.7	mRNA:Ha412HOChr11g0491861	NA	NA	SO:0000004	NA	NA	NA	NA
Ha412HOChr11	EuGene	exon	33250880	33251032	NA	+	NA	ID=exon:Ha412HOChr11g0491861.8;Parent=mRNA:Ha412HOChr11g0491861;Ontology_term=SO:0000004;	NA	exon:Ha412HOChr11g0491861.8	mRNA:Ha412HOChr11g0491861	NA	NA	SO:0000004	NA	NA	NA	NA
Ha412HOChr11	EuGene	exon	33251114	33251207	NA	+	NA	ID=exon:Ha412HOChr11g0491861.9;Parent=mRNA:Ha412HOChr11g0491861;Ontology_term=SO:0000004;	NA	exon:Ha412HOChr11g0491861.9	mRNA:Ha412HOChr11g0491861	NA	NA	SO:0000004	NA	NA	NA	NA
Ha412HOChr11	EuGene	exon	33251293	33251372	NA	+	NA	ID=exon:Ha412HOChr11g0491861.10;Parent=mRNA:Ha412HOChr11g0491861;Ontology_term=SO:0000004;	NA	exon:Ha412HOChr11g0491861.10	mRNA:Ha412HOChr11g0491861	NA	NA	SO:0000004	NA	NA	NA	NA
Ha412HOChr11	EuGene	exon	33251486	33251561	NA	+	NA	ID=exon:Ha412HOChr11g0491861.11;Parent=mRNA:Ha412HOChr11g0491861;Ontology_term=SO:0000004;	NA	exon:Ha412HOChr11g0491861.11	mRNA:Ha412HOChr11g0491861	NA	NA	SO:0000004	NA	NA	NA	NA
Ha412HOChr11	EuGene	exon	33251639	33251682	NA	+	NA	ID=exon:Ha412HOChr11g0491861.12;Parent=mRNA:Ha412HOChr11g0491861;Ontology_term=SO:0000004;	NA	exon:Ha412HOChr11g0491861.12	mRNA:Ha412HOChr11g0491861	NA	NA	SO:0000004	NA	NA	NA	NA
Ha412HOChr11	EuGene	exon	33251798	33251865	NA	+	NA	ID=exon:Ha412HOChr11g0491861.13;Parent=mRNA:Ha412HOChr11g0491861;Ontology_term=SO:0000004;	NA	exon:Ha412HOChr11g0491861.13	mRNA:Ha412HOChr11g0491861	NA	NA	SO:0000004	NA	NA	NA	NA
Ha412HOChr11	EuGene	exon	33252503	33252588	NA	+	NA	ID=exon:Ha412HOChr11g0491861.14;Parent=mRNA:Ha412HOChr11g0491861;Ontology_term=SO:0000004;	NA	exon:Ha412HOChr11g0491861.14	mRNA:Ha412HOChr11g0491861	NA	NA	SO:0000004	NA	NA	NA	NA
Ha412HOChr11	EuGene	exon	33252693	33252850	NA	+	NA	ID=exon:Ha412HOChr11g0491861.15;Parent=mRNA:Ha412HOChr11g0491861;Ontology_term=SO:0000004;	NA	exon:Ha412HOChr11g0491861.15	mRNA:Ha412HOChr11g0491861	NA	NA	SO:0000004	NA	NA	NA	NA
Ha412HOChr11	EuGene	exon	33254180	33255413	NA	+	NA	ID=exon:Ha412HOChr11g0491861.16;Parent=mRNA:Ha412HOChr11g0491861;Ontology_term=SO:0000004;	NA	exon:Ha412HOChr11g0491861.16	mRNA:Ha412HOChr11g0491861	NA	NA	SO:0000004	NA	NA	NA	NA
Ha412HOChr11	EuGene	exon	33256252	33256535	NA	+	NA	ID=exon:Ha412HOChr11g0491861.17;Parent=mRNA:Ha412HOChr11g0491861;Ontology_term=SO:0000004;	NA	exon:Ha412HOChr11g0491861.17	mRNA:Ha412HOChr11g0491861	NA	NA	SO:0000004	NA	NA	NA	NA
Ha412HOChr11	EuGene	exon	33257141	33257335	NA	+	NA	ID=exon:Ha412HOChr11g0491861.18;Parent=mRNA:Ha412HOChr11g0491861;Ontology_term=SO:0000004;	NA	exon:Ha412HOChr11g0491861.18	mRNA:Ha412HOChr11g0491861	NA	NA	SO:0000004	NA	NA	NA	NA
Ha412HOChr11	EuGene	exon	33258405	33258561	NA	+	NA	ID=exon:Ha412HOChr11g0491861.19;Parent=mRNA:Ha412HOChr11g0491861;Ontology_term=SO:0000004;	NA	exon:Ha412HOChr11g0491861.19	mRNA:Ha412HOChr11g0491861	NA	NA	SO:0000004	NA	NA	NA	NA
Ha412HOChr11	EuGene	exon	33259034	33259572	NA	+	NA	ID=exon:Ha412HOChr11g0491861.20;Parent=mRNA:Ha412HOChr11g0491861;Ontology_term=SO:0000202;	NA	exon:Ha412HOChr11g0491861.20	mRNA:Ha412HOChr11g0491861	NA	NA	SO:0000202	NA	NA	NA	NA
Ha412HOChr11	EuGene	five_prime_UTR	33247941	33248130	NA	+	NA	ID=five_prime_UTR:Ha412HOChr11g0491861.0;Parent=mRNA:Ha412HOChr11g0491861;Ontology_term=SO:0000204;est_cons=100.0;est_incons=0.0;	NA	five_prime_UTR:Ha412HOChr11g0491861.0	mRNA:Ha412HOChr11g0491861	NA	NA	SO:0000204	100.0	0.0	NA	NA
Ha412HOChr11	EuGene	CDS	33248131	33248242	NA	+	0	ID=CDS:Ha412HOChr11g0491861.1;Parent=mRNA:Ha412HOChr11g0491861;Ontology_term=SO:0000196;est_cons=100.0;est_incons=0.0;	NA	CDS:Ha412HOChr11g0491861.1	mRNA:Ha412HOChr11g0491861	NA	NA	SO:0000196	100.0	0.0	NA	NA
Ha412HOChr11	EuGene	CDS	33248452	33248540	NA	+	2	ID=CDS:Ha412HOChr11g0491861.2;Parent=mRNA:Ha412HOChr11g0491861;Ontology_term=SO:0000004;est_cons=100.0;est_incons=0.0;	NA	CDS:Ha412HOChr11g0491861.2	mRNA:Ha412HOChr11g0491861	NA	NA	SO:0000004	100.0	0.0	NA	NA
Ha412HOChr11	EuGene	CDS	33248666	33248775	NA	+	0	ID=CDS:Ha412HOChr11g0491861.3;Parent=mRNA:Ha412HOChr11g0491861;Ontology_term=SO:0000004;est_cons=100.0;est_incons=0.0;	NA	CDS:Ha412HOChr11g0491861.3	mRNA:Ha412HOChr11g0491861	NA	NA	SO:0000004	100.0	0.0	NA	NA
Ha412HOChr11	EuGene	CDS	33248873	33248927	NA	+	1	ID=CDS:Ha412HOChr11g0491861.4;Parent=mRNA:Ha412HOChr11g0491861;Ontology_term=SO:0000004;est_cons=100.0;est_incons=0.0;	NA	CDS:Ha412HOChr11g0491861.4	mRNA:Ha412HOChr11g0491861	NA	NA	SO:0000004	100.0	0.0	NA	NA
Ha412HOChr11	EuGene	CDS	33249678	33249766	NA	+	0	ID=CDS:Ha412HOChr11g0491861.5;Parent=mRNA:Ha412HOChr11g0491861;Ontology_term=SO:0000004;est_cons=100.0;est_incons=0.0;	NA	CDS:Ha412HOChr11g0491861.5	mRNA:Ha412HOChr11g0491861	NA	NA	SO:0000004	100.0	0.0	NA	NA
Ha412HOChr11	EuGene	CDS	33250079	33250145	NA	+	1	ID=CDS:Ha412HOChr11g0491861.6;Parent=mRNA:Ha412HOChr11g0491861;Ontology_term=SO:0000004;est_cons=100.0;est_incons=0.0;	NA	CDS:Ha412HOChr11g0491861.6	mRNA:Ha412HOChr11g0491861	NA	NA	SO:0000004	100.0	0.0	NA	NA
Ha412HOChr11	EuGene	CDS	33250253	33250315	NA	+	0	ID=CDS:Ha412HOChr11g0491861.7;Parent=mRNA:Ha412HOChr11g0491861;Ontology_term=SO:0000004;est_cons=100.0;est_incons=0.0;	NA	CDS:Ha412HOChr11g0491861.7	mRNA:Ha412HOChr11g0491861	NA	NA	SO:0000004	100.0	0.0	NA	NA
Ha412HOChr11	EuGene	CDS	33250880	33251032	NA	+	0	ID=CDS:Ha412HOChr11g0491861.8;Parent=mRNA:Ha412HOChr11g0491861;Ontology_term=SO:0000004;est_cons=100.0;est_incons=0.0;	NA	CDS:Ha412HOChr11g0491861.8	mRNA:Ha412HOChr11g0491861	NA	NA	SO:0000004	100.0	0.0	NA	NA
Ha412HOChr11	EuGene	CDS	33251114	33251207	NA	+	0	ID=CDS:Ha412HOChr11g0491861.9;Parent=mRNA:Ha412HOChr11g0491861;Ontology_term=SO:0000004;est_cons=100.0;est_incons=0.0;	NA	CDS:Ha412HOChr11g0491861.9	mRNA:Ha412HOChr11g0491861	NA	NA	SO:0000004	100.0	0.0	NA	NA
Ha412HOChr11	EuGene	CDS	33251293	33251372	NA	+	2	ID=CDS:Ha412HOChr11g0491861.10;Parent=mRNA:Ha412HOChr11g0491861;Ontology_term=SO:0000004;est_cons=100.0;est_incons=0.0;	NA	CDS:Ha412HOChr11g0491861.10	mRNA:Ha412HOChr11g0491861	NA	NA	SO:0000004	100.0	0.0	NA	NA
Ha412HOChr11	EuGene	CDS	33251486	33251561	NA	+	0	ID=CDS:Ha412HOChr11g0491861.11;Parent=mRNA:Ha412HOChr11g0491861;Ontology_term=SO:0000004;est_cons=100.0;est_incons=0.0;	NA	CDS:Ha412HOChr11g0491861.11	mRNA:Ha412HOChr11g0491861	NA	NA	SO:0000004	100.0	0.0	NA	NA
Ha412HOChr11	EuGene	CDS	33251639	33251682	NA	+	2	ID=CDS:Ha412HOChr11g0491861.12;Parent=mRNA:Ha412HOChr11g0491861;Ontology_term=SO:0000004;est_cons=100.0;est_incons=0.0;	NA	CDS:Ha412HOChr11g0491861.12	mRNA:Ha412HOChr11g0491861	NA	NA	SO:0000004	100.0	0.0	NA	NA
Ha412HOChr11	EuGene	CDS	33251798	33251865	NA	+	0	ID=CDS:Ha412HOChr11g0491861.13;Parent=mRNA:Ha412HOChr11g0491861;Ontology_term=SO:0000004;est_cons=100.0;est_incons=0.0;	NA	CDS:Ha412HOChr11g0491861.13	mRNA:Ha412HOChr11g0491861	NA	NA	SO:0000004	100.0	0.0	NA	NA
Ha412HOChr11	EuGene	CDS	33252503	33252588	NA	+	1	ID=CDS:Ha412HOChr11g0491861.14;Parent=mRNA:Ha412HOChr11g0491861;Ontology_term=SO:0000004;est_cons=100.0;est_incons=0.0;	NA	CDS:Ha412HOChr11g0491861.14	mRNA:Ha412HOChr11g0491861	NA	NA	SO:0000004	100.0	0.0	NA	NA
Ha412HOChr11	EuGene	CDS	33252693	33252850	NA	+	2	ID=CDS:Ha412HOChr11g0491861.15;Parent=mRNA:Ha412HOChr11g0491861;Ontology_term=SO:0000004;est_cons=100.0;est_incons=0.0;	NA	CDS:Ha412HOChr11g0491861.15	mRNA:Ha412HOChr11g0491861	NA	NA	SO:0000004	100.0	0.0	NA	NA
Ha412HOChr11	EuGene	CDS	33254180	33255413	NA	+	0	ID=CDS:Ha412HOChr11g0491861.16;Parent=mRNA:Ha412HOChr11g0491861;Ontology_term=SO:0000004;est_cons=100.0;est_incons=0.0;	NA	CDS:Ha412HOChr11g0491861.16	mRNA:Ha412HOChr11g0491861	NA	NA	SO:0000004	100.0	0.0	NA	NA
Ha412HOChr11	EuGene	CDS	33256252	33256535	NA	+	2	ID=CDS:Ha412HOChr11g0491861.17;Parent=mRNA:Ha412HOChr11g0491861;Ontology_term=SO:0000004;est_cons=100.0;est_incons=0.0;	NA	CDS:Ha412HOChr11g0491861.17	mRNA:Ha412HOChr11g0491861	NA	NA	SO:0000004	100.0	0.0	NA	NA
Ha412HOChr11	EuGene	CDS	33257141	33257335	NA	+	0	ID=CDS:Ha412HOChr11g0491861.18;Parent=mRNA:Ha412HOChr11g0491861;Ontology_term=SO:0000004;est_cons=100.0;est_incons=0.0;	NA	CDS:Ha412HOChr11g0491861.18	mRNA:Ha412HOChr11g0491861	NA	NA	SO:0000004	100.0	0.0	NA	NA
Ha412HOChr11	EuGene	CDS	33258405	33258561	NA	+	0	ID=CDS:Ha412HOChr11g0491861.19;Parent=mRNA:Ha412HOChr11g0491861;Ontology_term=SO:0000004;est_cons=100.0;est_incons=0.0;	NA	CDS:Ha412HOChr11g0491861.19	mRNA:Ha412HOChr11g0491861	NA	NA	SO:0000004	100.0	0.0	NA	NA
Ha412HOChr11	EuGene	CDS	33259034	33259323	NA	+	2	ID=CDS:Ha412HOChr11g0491861.20;Parent=mRNA:Ha412HOChr11g0491861;Ontology_term=SO:0000197;est_cons=100.0;est_incons=0.0;	NA	CDS:Ha412HOChr11g0491861.20	mRNA:Ha412HOChr11g0491861	NA	NA	SO:0000197	100.0	0.0	NA	NA
Ha412HOChr11	EuGene	three_prime_UTR	33259324	33259572	NA	+	NA	ID=three_prime_UTR:Ha412HOChr11g0491861.40;Parent=mRNA:Ha412HOChr11g0491861;Ontology_term=SO:0000205;est_cons=100.0;est_incons=0.0;	NA	three_prime_UTR:Ha412HOChr11g0491861.40	mRNA:Ha412HOChr11g0491861	NA	NA	SO:0000205	100.0	0.0	NA	NA
Ha412HOChr11	EuGene	gene	33252693	33254600	NA	-	NA	ID=gene:Ha412HOChr11g0491871;Name=Ha412HOChr11g0491871;locus_tag=Ha412HOChr11g0491871;	Ha412HOChr11g0491871	gene:Ha412HOChr11g0491871	NA	Ha412HOChr11g0491871	NA	NA	NA	NA	NA	NA
Ha412HOChr11	EuGene	ncRNA	33252693	33254600	NA	-	NA	ID=ncRNA:Ha412HOChr11g0491871;Parent=gene:Ha412HOChr11g0491871;Name=Ha412HOChr11g0491871;locus_tag=Ha412HOChr11g0491871;	Ha412HOChr11g0491871	ncRNA:Ha412HOChr11g0491871	gene:Ha412HOChr11g0491871	Ha412HOChr11g0491871	NA	NA	NA	NA	NA	NA
Ha412HOChr11	EuGene	exon	33252693	33252853	NA	-	NA	ID=ncRNA:Ha412HOChr11g0491871.ncrna0;Parent=ncRNA:Ha412HOChr11g0491871;Ontology_term=SO:0000655;est_cons=100.0;est_incons=0.0;	NA	ncRNA:Ha412HOChr11g0491871.ncrna0	ncRNA:Ha412HOChr11g0491871	NA	NA	SO:0000655	100.0	0.0	NA	NA
Ha412HOChr11	EuGene	exon	33254184	33254600	NA	-	NA	ID=ncRNA:Ha412HOChr11g0491871.ncrna2;Parent=ncRNA:Ha412HOChr11g0491871;Ontology_term=SO:0000655;est_cons=100.0;est_incons=0.0;	NA	ncRNA:Ha412HOChr11g0491871.ncrna2	ncRNA:Ha412HOChr11g0491871	NA	NA	SO:0000655	100.0	0.0	NA	NA
Ha412HOChr11	EuGene	gene	33259839	33268031	NA	-	NA	ID=gene:Ha412HOChr11g0491881;Name=Ha412HOChr11g0491881;locus_tag=Ha412HOChr11g0491881;	Ha412HOChr11g0491881	gene:Ha412HOChr11g0491881	NA	Ha412HOChr11g0491881	NA	NA	NA	NA	NA	NA
Ha412HOChr11	EuGene	mRNA	33259839	33268031	NA	-	NA	ID=mRNA:Ha412HOChr11g0491881;Parent=gene:Ha412HOChr11g0491881;Name=Ha412HOChr11g0491881;locus_tag=Ha412HOChr11g0491881;product=Putative%20transcription%20factor%20WD40-like%20family;Ontology_term=GO:0035098,GO:0016571;	Ha412HOChr11g0491881	mRNA:Ha412HOChr11g0491881	gene:Ha412HOChr11g0491881	Ha412HOChr11g0491881	Putative%20transcription%20factor%20WD40-like%20family	GO:0035098,GO:0016571	NA	NA	NA	NA
Ha412HOChr11	EuGene	exon	33259839	33260416	NA	-	NA	ID=exon:Ha412HOChr11g0491881.13;Parent=mRNA:Ha412HOChr11g0491881;Ontology_term=SO:0000202;	NA	exon:Ha412HOChr11g0491881.13	mRNA:Ha412HOChr11g0491881	NA	NA	SO:0000202	NA	NA	NA	NA
Ha412HOChr11	EuGene	exon	33260651	33260710	NA	-	NA	ID=exon:Ha412HOChr11g0491881.12;Parent=mRNA:Ha412HOChr11g0491881;Ontology_term=SO:0000004;	NA	exon:Ha412HOChr11g0491881.12	mRNA:Ha412HOChr11g0491881	NA	NA	SO:0000004	NA	NA	NA	NA
Ha412HOChr11	EuGene	exon	33260798	33260861	NA	-	NA	ID=exon:Ha412HOChr11g0491881.11;Parent=mRNA:Ha412HOChr11g0491881;Ontology_term=SO:0000004;	NA	exon:Ha412HOChr11g0491881.11	mRNA:Ha412HOChr11g0491881	NA	NA	SO:0000004	NA	NA	NA	NA
Ha412HOChr11	EuGene	exon	33261273	33261369	NA	-	NA	ID=exon:Ha412HOChr11g0491881.10;Parent=mRNA:Ha412HOChr11g0491881;Ontology_term=SO:0000004;	NA	exon:Ha412HOChr11g0491881.10	mRNA:Ha412HOChr11g0491881	NA	NA	SO:0000004	NA	NA	NA	NA
Ha412HOChr11	EuGene	exon	33262628	33262687	NA	-	NA	ID=exon:Ha412HOChr11g0491881.9;Parent=mRNA:Ha412HOChr11g0491881;Ontology_term=SO:0000004;	NA	exon:Ha412HOChr11g0491881.9	mRNA:Ha412HOChr11g0491881	NA	NA	SO:0000004	NA	NA	NA	NA
Ha412HOChr11	EuGene	exon	33262773	33262844	NA	-	NA	ID=exon:Ha412HOChr11g0491881.8;Parent=mRNA:Ha412HOChr11g0491881;Ontology_term=SO:0000004;	NA	exon:Ha412HOChr11g0491881.8	mRNA:Ha412HOChr11g0491881	NA	NA	SO:0000004	NA	NA	NA	NA
Ha412HOChr11	EuGene	exon	33262949	33263028	NA	-	NA	ID=exon:Ha412HOChr11g0491881.7;Parent=mRNA:Ha412HOChr11g0491881;Ontology_term=SO:0000004;	NA	exon:Ha412HOChr11g0491881.7	mRNA:Ha412HOChr11g0491881	NA	NA	SO:0000004	NA	NA	NA	NA
Ha412HOChr11	EuGene	exon	33263930	33264005	NA	-	NA	ID=exon:Ha412HOChr11g0491881.6;Parent=mRNA:Ha412HOChr11g0491881;Ontology_term=SO:0000004;	NA	exon:Ha412HOChr11g0491881.6	mRNA:Ha412HOChr11g0491881	NA	NA	SO:0000004	NA	NA	NA	NA
Ha412HOChr11	EuGene	exon	33264450	33264542	NA	-	NA	ID=exon:Ha412HOChr11g0491881.5;Parent=mRNA:Ha412HOChr11g0491881;Ontology_term=SO:0000004;	NA	exon:Ha412HOChr11g0491881.5	mRNA:Ha412HOChr11g0491881	NA	NA	SO:0000004	NA	NA	NA	NA
Ha412HOChr11	EuGene	exon	33264635	33264715	NA	-	NA	ID=exon:Ha412HOChr11g0491881.4;Parent=mRNA:Ha412HOChr11g0491881;Ontology_term=SO:0000004;	NA	exon:Ha412HOChr11g0491881.4	mRNA:Ha412HOChr11g0491881	NA	NA	SO:0000004	NA	NA	NA	NA
Ha412HOChr11	EuGene	exon	33264804	33264926	NA	-	NA	ID=exon:Ha412HOChr11g0491881.3;Parent=mRNA:Ha412HOChr11g0491881;Ontology_term=SO:0000004;	NA	exon:Ha412HOChr11g0491881.3	mRNA:Ha412HOChr11g0491881	NA	NA	SO:0000004	NA	NA	NA	NA
Ha412HOChr11	EuGene	exon	33265060	33265125	NA	-	NA	ID=exon:Ha412HOChr11g0491881.2;Parent=mRNA:Ha412HOChr11g0491881;Ontology_term=SO:0000004;	NA	exon:Ha412HOChr11g0491881.2	mRNA:Ha412HOChr11g0491881	NA	NA	SO:0000004	NA	NA	NA	NA
Ha412HOChr11	EuGene	exon	33267713	33268031	NA	-	NA	ID=exon:Ha412HOChr11g0491881.1;Parent=mRNA:Ha412HOChr11g0491881;Ontology_term=SO:0000200;	NA	exon:Ha412HOChr11g0491881.1	mRNA:Ha412HOChr11g0491881	NA	NA	SO:0000200	NA	NA	NA	NA
Ha412HOChr11	EuGene	three_prime_UTR	33259839	33260352	NA	-	NA	ID=three_prime_UTR:Ha412HOChr11g0491881.0;Parent=mRNA:Ha412HOChr11g0491881;Ontology_term=SO:0000205;est_cons=100.0;est_incons=0.0;	NA	three_prime_UTR:Ha412HOChr11g0491881.0	mRNA:Ha412HOChr11g0491881	NA	NA	SO:0000205	100.0	0.0	NA	NA
Ha412HOChr11	EuGene	CDS	33260353	33260416	NA	-	1	ID=CDS:Ha412HOChr11g0491881.13;Parent=mRNA:Ha412HOChr11g0491881;Ontology_term=SO:0000197;est_cons=100.0;est_incons=0.0;	NA	CDS:Ha412HOChr11g0491881.13	mRNA:Ha412HOChr11g0491881	NA	NA	SO:0000197	100.0	0.0	NA	NA
Ha412HOChr11	EuGene	CDS	33260651	33260710	NA	-	1	ID=CDS:Ha412HOChr11g0491881.12;Parent=mRNA:Ha412HOChr11g0491881;Ontology_term=SO:0000004;est_cons=100.0;est_incons=0.0;	NA	CDS:Ha412HOChr11g0491881.12	mRNA:Ha412HOChr11g0491881	NA	NA	SO:0000004	100.0	0.0	NA	NA
Ha412HOChr11	EuGene	CDS	33260798	33260861	NA	-	2	ID=CDS:Ha412HOChr11g0491881.11;Parent=mRNA:Ha412HOChr11g0491881;Ontology_term=SO:0000004;est_cons=100.0;est_incons=0.0;	NA	CDS:Ha412HOChr11g0491881.11	mRNA:Ha412HOChr11g0491881	NA	NA	SO:0000004	100.0	0.0	NA	NA
Ha412HOChr11	EuGene	CDS	33261273	33261369	NA	-	0	ID=CDS:Ha412HOChr11g0491881.10;Parent=mRNA:Ha412HOChr11g0491881;Ontology_term=SO:0000004;est_cons=100.0;est_incons=0.0;	NA	CDS:Ha412HOChr11g0491881.10	mRNA:Ha412HOChr11g0491881	NA	NA	SO:0000004	100.0	0.0	NA	NA
Ha412HOChr11	EuGene	CDS	33262628	33262687	NA	-	0	ID=CDS:Ha412HOChr11g0491881.9;Parent=mRNA:Ha412HOChr11g0491881;Ontology_term=SO:0000004;est_cons=100.0;est_incons=0.0;	NA	CDS:Ha412HOChr11g0491881.9	mRNA:Ha412HOChr11g0491881	NA	NA	SO:0000004	100.0	0.0	NA	NA
Ha412HOChr11	EuGene	CDS	33262773	33262844	NA	-	0	ID=CDS:Ha412HOChr11g0491881.8;Parent=mRNA:Ha412HOChr11g0491881;Ontology_term=SO:0000004;est_cons=100.0;est_incons=0.0;	NA	CDS:Ha412HOChr11g0491881.8	mRNA:Ha412HOChr11g0491881	NA	NA	SO:0000004	100.0	0.0	NA	NA
Ha412HOChr11	EuGene	CDS	33262949	33263028	NA	-	2	ID=CDS:Ha412HOChr11g0491881.7;Parent=mRNA:Ha412HOChr11g0491881;Ontology_term=SO:0000004;est_cons=100.0;est_incons=0.0;	NA	CDS:Ha412HOChr11g0491881.7	mRNA:Ha412HOChr11g0491881	NA	NA	SO:0000004	100.0	0.0	NA	NA
Ha412HOChr11	EuGene	CDS	33263930	33264005	NA	-	0	ID=CDS:Ha412HOChr11g0491881.6;Parent=mRNA:Ha412HOChr11g0491881;Ontology_term=SO:0000004;est_cons=100.0;est_incons=0.0;	NA	CDS:Ha412HOChr11g0491881.6	mRNA:Ha412HOChr11g0491881	NA	NA	SO:0000004	100.0	0.0	NA	NA
Ha412HOChr11	EuGene	CDS	33264450	33264542	NA	-	0	ID=CDS:Ha412HOChr11g0491881.5;Parent=mRNA:Ha412HOChr11g0491881;Ontology_term=SO:0000004;est_cons=100.0;est_incons=0.0;	NA	CDS:Ha412HOChr11g0491881.5	mRNA:Ha412HOChr11g0491881	NA	NA	SO:0000004	100.0	0.0	NA	NA
Ha412HOChr11	EuGene	CDS	33264635	33264715	NA	-	0	ID=CDS:Ha412HOChr11g0491881.4;Parent=mRNA:Ha412HOChr11g0491881;Ontology_term=SO:0000004;est_cons=100.0;est_incons=0.0;	NA	CDS:Ha412HOChr11g0491881.4	mRNA:Ha412HOChr11g0491881	NA	NA	SO:0000004	100.0	0.0	NA	NA
Ha412HOChr11	EuGene	CDS	33264804	33264926	NA	-	0	ID=CDS:Ha412HOChr11g0491881.3;Parent=mRNA:Ha412HOChr11g0491881;Ontology_term=SO:0000004;est_cons=100.0;est_incons=0.0;	NA	CDS:Ha412HOChr11g0491881.3	mRNA:Ha412HOChr11g0491881	NA	NA	SO:0000004	100.0	0.0	NA	NA
Ha412HOChr11	EuGene	CDS	33265060	33265125	NA	-	0	ID=CDS:Ha412HOChr11g0491881.2;Parent=mRNA:Ha412HOChr11g0491881;Ontology_term=SO:0000004;est_cons=100.0;est_incons=0.0;	NA	CDS:Ha412HOChr11g0491881.2	mRNA:Ha412HOChr11g0491881	NA	NA	SO:0000004	100.0	0.0	NA	NA
Ha412HOChr11	EuGene	CDS	33267713	33267889	NA	-	0	ID=CDS:Ha412HOChr11g0491881.1;Parent=mRNA:Ha412HOChr11g0491881;Ontology_term=SO:0000196;est_cons=100.0;est_incons=0.0;	NA	CDS:Ha412HOChr11g0491881.1	mRNA:Ha412HOChr11g0491881	NA	NA	SO:0000196	100.0	0.0	NA	NA
Ha412HOChr11	EuGene	five_prime_UTR	33267890	33268031	NA	-	NA	ID=five_prime_UTR:Ha412HOChr11g0491881.26;Parent=mRNA:Ha412HOChr11g0491881;Ontology_term=SO:0000204;est_cons=100.0;est_incons=0.0;	NA	five_prime_UTR:Ha412HOChr11g0491881.26	mRNA:Ha412HOChr11g0491881	NA	NA	SO:0000204	100.0	0.0	NA	NA
Ha412HOChr11	EuGene	gene	33265974	33267136	NA	+	NA	ID=gene:Ha412HOChr11g0491891;Name=Ha412HOChr11g0491891;locus_tag=Ha412HOChr11g0491891;	Ha412HOChr11g0491891	gene:Ha412HOChr11g0491891	NA	Ha412HOChr11g0491891	NA	NA	NA	NA	NA	NA
Ha412HOChr11	EuGene	mRNA	33265974	33267136	NA	+	NA	ID=mRNA:Ha412HOChr11g0491891;Parent=gene:Ha412HOChr11g0491891;Name=Ha412HOChr11g0491891;locus_tag=Ha412HOChr11g0491891;product=hypothetical%20protein;	Ha412HOChr11g0491891	mRNA:Ha412HOChr11g0491891	gene:Ha412HOChr11g0491891	Ha412HOChr11g0491891	hypothetical%20protein	NA	NA	NA	NA	NA
Ha412HOChr11	EuGene	exon	33265974	33266487	NA	+	NA	ID=exon:Ha412HOChr11g0491891.1;Parent=mRNA:Ha412HOChr11g0491891;Ontology_term=SO:0000147;	NA	exon:Ha412HOChr11g0491891.1	mRNA:Ha412HOChr11g0491891	NA	NA	SO:0000147	NA	NA	NA	NA
Ha412HOChr11	EuGene	exon	33266757	33267136	NA	+	NA	ID=exon:Ha412HOChr11g0491891.utr4;Parent=mRNA:Ha412HOChr11g0491891;Ontology_term=SO:0000205;	NA	exon:Ha412HOChr11g0491891.utr4	mRNA:Ha412HOChr11g0491891	NA	NA	SO:0000205	NA	NA	NA	NA
Ha412HOChr11	EuGene	five_prime_UTR	33265974	33266170	NA	+	NA	ID=five_prime_UTR:Ha412HOChr11g0491891.0;Parent=mRNA:Ha412HOChr11g0491891;Ontology_term=SO:0000204;est_cons=100.0;est_incons=0.0;	NA	five_prime_UTR:Ha412HOChr11g0491891.0	mRNA:Ha412HOChr11g0491891	NA	NA	SO:0000204	100.0	0.0	NA	NA
Ha412HOChr11	EuGene	CDS	33266171	33266374	NA	+	0	ID=CDS:Ha412HOChr11g0491891.1;Parent=mRNA:Ha412HOChr11g0491891;Ontology_term=SO:0005845;est_cons=100.0;est_incons=0.0;	NA	CDS:Ha412HOChr11g0491891.1	mRNA:Ha412HOChr11g0491891	NA	NA	SO:0005845	100.0	0.0	NA	NA
Ha412HOChr11	EuGene	three_prime_UTR	33266375	33266487	NA	+	NA	ID=three_prime_UTR:Ha412HOChr11g0491891.2;Parent=mRNA:Ha412HOChr11g0491891;Ontology_term=SO:0000205;est_cons=100.0;est_incons=0.0;	NA	three_prime_UTR:Ha412HOChr11g0491891.2	mRNA:Ha412HOChr11g0491891	NA	NA	SO:0000205	100.0	0.0	NA	NA
Ha412HOChr11	EuGene	three_prime_UTR	33266757	33267136	NA	+	NA	ID=three_prime_UTR:Ha412HOChr11g0491891.4;Parent=mRNA:Ha412HOChr11g0491891;Ontology_term=SO:0000205;est_cons=100.0;est_incons=0.0;	NA	three_prime_UTR:Ha412HOChr11g0491891.4	mRNA:Ha412HOChr11g0491891	NA	NA	SO:0000205	100.0	0.0	NA	NA
Ha412HOChr11	EuGene	gene	33268576	33269022	NA	+	NA	ID=gene:Ha412HOChr11g0491901;Name=Ha412HOChr11g0491901;locus_tag=Ha412HOChr11g0491901;	Ha412HOChr11g0491901	gene:Ha412HOChr11g0491901	NA	Ha412HOChr11g0491901	NA	NA	NA	NA	NA	NA
Ha412HOChr11	EuGene	mRNA	33268576	33269022	NA	+	NA	ID=mRNA:Ha412HOChr11g0491901;Parent=gene:Ha412HOChr11g0491901;Name=Ha412HOChr11g0491901;locus_tag=Ha412HOChr11g0491901;product=hypothetical%20protein;	Ha412HOChr11g0491901	mRNA:Ha412HOChr11g0491901	gene:Ha412HOChr11g0491901	Ha412HOChr11g0491901	hypothetical%20protein	NA	NA	NA	NA	NA
Ha412HOChr11	EuGene	exon	33268576	33268601	NA	+	NA	ID=exon:Ha412HOChr11g0491901.1;Parent=mRNA:Ha412HOChr11g0491901;Ontology_term=SO:0000200;	NA	exon:Ha412HOChr11g0491901.1	mRNA:Ha412HOChr11g0491901	NA	NA	SO:0000200	NA	NA	NA	NA
Ha412HOChr11	EuGene	exon	33268701	33268853	NA	+	NA	ID=exon:Ha412HOChr11g0491901.2;Parent=mRNA:Ha412HOChr11g0491901;Ontology_term=SO:0000004;	NA	exon:Ha412HOChr11g0491901.2	mRNA:Ha412HOChr11g0491901	NA	NA	SO:0000004	NA	NA	NA	NA
Ha412HOChr11	EuGene	exon	33268929	33269022	NA	+	NA	ID=exon:Ha412HOChr11g0491901.3;Parent=mRNA:Ha412HOChr11g0491901;Ontology_term=SO:0000202;	NA	exon:Ha412HOChr11g0491901.3	mRNA:Ha412HOChr11g0491901	NA	NA	SO:0000202	NA	NA	NA	NA
Ha412HOChr11	EuGene	CDS	33268576	33268601	NA	+	0	ID=CDS:Ha412HOChr11g0491901.1;Parent=mRNA:Ha412HOChr11g0491901;Ontology_term=SO:0000196;est_cons=0.0;est_incons=0.0;	NA	CDS:Ha412HOChr11g0491901.1	mRNA:Ha412HOChr11g0491901	NA	NA	SO:0000196	0.0	0.0	NA	NA
Ha412HOChr11	EuGene	CDS	33268701	33268853	NA	+	1	ID=CDS:Ha412HOChr11g0491901.2;Parent=mRNA:Ha412HOChr11g0491901;Ontology_term=SO:0000004;est_cons=0.0;est_incons=0.0;	NA	CDS:Ha412HOChr11g0491901.2	mRNA:Ha412HOChr11g0491901	NA	NA	SO:0000004	0.0	0.0	NA	NA
Ha412HOChr11	EuGene	CDS	33268929	33269022	NA	+	1	ID=CDS:Ha412HOChr11g0491901.3;Parent=mRNA:Ha412HOChr11g0491901;Ontology_term=SO:0000197;est_cons=0.0;est_incons=0.0;	NA	CDS:Ha412HOChr11g0491901.3	mRNA:Ha412HOChr11g0491901	NA	NA	SO:0000197	0.0	0.0	NA	NA
Ha412HOChr11	EuGene	gene	33293302	33293748	NA	+	NA	ID=gene:Ha412HOChr11g0491911;Name=Ha412HOChr11g0491911;locus_tag=Ha412HOChr11g0491911;	Ha412HOChr11g0491911	gene:Ha412HOChr11g0491911	NA	Ha412HOChr11g0491911	NA	NA	NA	NA	NA	NA
Ha412HOChr11	EuGene	mRNA	33293302	33293748	NA	+	NA	ID=mRNA:Ha412HOChr11g0491911;Parent=gene:Ha412HOChr11g0491911;Name=Ha412HOChr11g0491911;locus_tag=Ha412HOChr11g0491911;product=Putative%20ribosomal%20protein%20L7A%2FL8;Ontology_term=GO:0005774,GO:0005794,GO:0022625,GO:0042788,GO:0003723,GO:0003735,GO:0000470;	Ha412HOChr11g0491911	mRNA:Ha412HOChr11g0491911	gene:Ha412HOChr11g0491911	Ha412HOChr11g0491911	Putative%20ribosomal%20protein%20L7A%2FL8	GO:0005774,GO:0005794,GO:0022625,GO:0042788,GO:0003723,GO:0003735,GO:0000470	NA	NA	NA	NA
Ha412HOChr11	EuGene	exon	33293302	33293349	NA	+	NA	ID=exon:Ha412HOChr11g0491911.1;Parent=mRNA:Ha412HOChr11g0491911;Ontology_term=SO:0000200;	NA	exon:Ha412HOChr11g0491911.1	mRNA:Ha412HOChr11g0491911	NA	NA	SO:0000200	NA	NA	NA	NA
Ha412HOChr11	EuGene	exon	33293438	33293530	NA	+	NA	ID=exon:Ha412HOChr11g0491911.2;Parent=mRNA:Ha412HOChr11g0491911;Ontology_term=SO:0000004;	NA	exon:Ha412HOChr11g0491911.2	mRNA:Ha412HOChr11g0491911	NA	NA	SO:0000004	NA	NA	NA	NA
Ha412HOChr11	EuGene	exon	33293617	33293748	NA	+	NA	ID=exon:Ha412HOChr11g0491911.3;Parent=mRNA:Ha412HOChr11g0491911;Ontology_term=SO:0000202;	NA	exon:Ha412HOChr11g0491911.3	mRNA:Ha412HOChr11g0491911	NA	NA	SO:0000202	NA	NA	NA	NA
Ha412HOChr11	EuGene	CDS	33293302	33293349	NA	+	0	ID=CDS:Ha412HOChr11g0491911.1;Parent=mRNA:Ha412HOChr11g0491911;Ontology_term=SO:0000196;est_cons=0.0;est_incons=0.0;	NA	CDS:Ha412HOChr11g0491911.1	mRNA:Ha412HOChr11g0491911	NA	NA	SO:0000196	0.0	0.0	NA	NA
Ha412HOChr11	EuGene	CDS	33293438	33293530	NA	+	0	ID=CDS:Ha412HOChr11g0491911.2;Parent=mRNA:Ha412HOChr11g0491911;Ontology_term=SO:0000004;est_cons=0.0;est_incons=0.0;	NA	CDS:Ha412HOChr11g0491911.2	mRNA:Ha412HOChr11g0491911	NA	NA	SO:0000004	0.0	0.0	NA	NA
Ha412HOChr11	EuGene	CDS	33293617	33293748	NA	+	0	ID=CDS:Ha412HOChr11g0491911.3;Parent=mRNA:Ha412HOChr11g0491911;Ontology_term=SO:0000197;est_cons=0.0;est_incons=0.0;	NA	CDS:Ha412HOChr11g0491911.3	mRNA:Ha412HOChr11g0491911	NA	NA	SO:0000197	0.0	0.0	NA	NA
Ha412HOChr11	EuGene	gene	33319855	33321620	NA	+	NA	ID=gene:Ha412HOChr11g0491921;Name=Ha412HOChr11g0491921;locus_tag=Ha412HOChr11g0491921;	Ha412HOChr11g0491921	gene:Ha412HOChr11g0491921	NA	Ha412HOChr11g0491921	NA	NA	NA	NA	NA	NA
Ha412HOChr11	EuGene	mRNA	33319855	33321620	NA	+	NA	ID=mRNA:Ha412HOChr11g0491921;Parent=gene:Ha412HOChr11g0491921;Name=Ha412HOChr11g0491921;locus_tag=Ha412HOChr11g0491921;product=Putative%20Type%20I%20protein%20exporter;Ontology_term=GO:0005886,GO:0016021,GO:0005524,GO:0008559,GO:0006855,GO:0042908;	Ha412HOChr11g0491921	mRNA:Ha412HOChr11g0491921	gene:Ha412HOChr11g0491921	Ha412HOChr11g0491921	Putative%20Type%20I%20protein%20exporter	GO:0005886,GO:0016021,GO:0005524,GO:0008559,GO:0006855,GO:0042908	NA	NA	NA	NA
Ha412HOChr11	EuGene	exon	33319855	33320043	NA	+	NA	ID=exon:Ha412HOChr11g0491921.1;Parent=mRNA:Ha412HOChr11g0491921;Ontology_term=SO:0000200;	NA	exon:Ha412HOChr11g0491921.1	mRNA:Ha412HOChr11g0491921	NA	NA	SO:0000200	NA	NA	NA	NA
Ha412HOChr11	EuGene	exon	33320350	33320404	NA	+	NA	ID=exon:Ha412HOChr11g0491921.2;Parent=mRNA:Ha412HOChr11g0491921;Ontology_term=SO:0000004;	NA	exon:Ha412HOChr11g0491921.2	mRNA:Ha412HOChr11g0491921	NA	NA	SO:0000004	NA	NA	NA	NA
Ha412HOChr11	EuGene	exon	33320482	33320669	NA	+	NA	ID=exon:Ha412HOChr11g0491921.3;Parent=mRNA:Ha412HOChr11g0491921;Ontology_term=SO:0000004;	NA	exon:Ha412HOChr11g0491921.3	mRNA:Ha412HOChr11g0491921	NA	NA	SO:0000004	NA	NA	NA	NA
Ha412HOChr11	EuGene	exon	33321159	33321620	NA	+	NA	ID=exon:Ha412HOChr11g0491921.4;Parent=mRNA:Ha412HOChr11g0491921;Ontology_term=SO:0000202;	NA	exon:Ha412HOChr11g0491921.4	mRNA:Ha412HOChr11g0491921	NA	NA	SO:0000202	NA	NA	NA	NA
Ha412HOChr11	EuGene	CDS	33319855	33320043	NA	+	0	ID=CDS:Ha412HOChr11g0491921.1;Parent=mRNA:Ha412HOChr11g0491921;Ontology_term=SO:0000196;est_cons=0.0;est_incons=0.0;	NA	CDS:Ha412HOChr11g0491921.1	mRNA:Ha412HOChr11g0491921	NA	NA	SO:0000196	0.0	0.0	NA	NA
Ha412HOChr11	EuGene	CDS	33320350	33320404	NA	+	0	ID=CDS:Ha412HOChr11g0491921.2;Parent=mRNA:Ha412HOChr11g0491921;Ontology_term=SO:0000004;est_cons=0.0;est_incons=0.0;	NA	CDS:Ha412HOChr11g0491921.2	mRNA:Ha412HOChr11g0491921	NA	NA	SO:0000004	0.0	0.0	NA	NA
Ha412HOChr11	EuGene	CDS	33320482	33320669	NA	+	2	ID=CDS:Ha412HOChr11g0491921.3;Parent=mRNA:Ha412HOChr11g0491921;Ontology_term=SO:0000004;est_cons=0.0;est_incons=0.0;	NA	CDS:Ha412HOChr11g0491921.3	mRNA:Ha412HOChr11g0491921	NA	NA	SO:0000004	0.0	0.0	NA	NA
Ha412HOChr11	EuGene	CDS	33321159	33321620	NA	+	0	ID=CDS:Ha412HOChr11g0491921.4;Parent=mRNA:Ha412HOChr11g0491921;Ontology_term=SO:0000197;est_cons=0.0;est_incons=0.0;	NA	CDS:Ha412HOChr11g0491921.4	mRNA:Ha412HOChr11g0491921	NA	NA	SO:0000197	0.0	0.0	NA	NA
Ha412HOChr11	EuGene	gene	33322342	33325664	NA	+	NA	ID=gene:Ha412HOChr11g0491931;Name=Ha412HOChr11g0491931;locus_tag=Ha412HOChr11g0491931;	Ha412HOChr11g0491931	gene:Ha412HOChr11g0491931	NA	Ha412HOChr11g0491931	NA	NA	NA	NA	NA	NA
Ha412HOChr11	EuGene	mRNA	33322342	33325664	NA	+	NA	ID=mRNA:Ha412HOChr11g0491931;Parent=gene:Ha412HOChr11g0491931;Name=Ha412HOChr11g0491931;locus_tag=Ha412HOChr11g0491931;product=Putative%20ABC-type%20xenobiotic%20transporter;Ontology_term=GO:0005886,GO:0016021,GO:0005524,GO:0008559,GO:0006855,GO:0042908;ec_number=7.6.2.2;	Ha412HOChr11g0491931	mRNA:Ha412HOChr11g0491931	gene:Ha412HOChr11g0491931	Ha412HOChr11g0491931	Putative%20ABC-type%20xenobiotic%20transporter	GO:0005886,GO:0016021,GO:0005524,GO:0008559,GO:0006855,GO:0042908	NA	NA	7.6.2.2	NA
Ha412HOChr11	EuGene	exon	33322342	33322809	NA	+	NA	ID=exon:Ha412HOChr11g0491931.1;Parent=mRNA:Ha412HOChr11g0491931;Ontology_term=SO:0000200;	NA	exon:Ha412HOChr11g0491931.1	mRNA:Ha412HOChr11g0491931	NA	NA	SO:0000200	NA	NA	NA	NA
Ha412HOChr11	EuGene	exon	33322913	33324825	NA	+	NA	ID=exon:Ha412HOChr11g0491931.2;Parent=mRNA:Ha412HOChr11g0491931;Ontology_term=SO:0000004;	NA	exon:Ha412HOChr11g0491931.2	mRNA:Ha412HOChr11g0491931	NA	NA	SO:0000004	NA	NA	NA	NA
Ha412HOChr11	EuGene	exon	33325289	33325664	NA	+	NA	ID=exon:Ha412HOChr11g0491931.3;Parent=mRNA:Ha412HOChr11g0491931;Ontology_term=SO:0000202;	NA	exon:Ha412HOChr11g0491931.3	mRNA:Ha412HOChr11g0491931	NA	NA	SO:0000202	NA	NA	NA	NA
Ha412HOChr11	EuGene	CDS	33322342	33322809	NA	+	0	ID=CDS:Ha412HOChr11g0491931.1;Parent=mRNA:Ha412HOChr11g0491931;Ontology_term=SO:0000196;est_cons=0.0;est_incons=0.0;	NA	CDS:Ha412HOChr11g0491931.1	mRNA:Ha412HOChr11g0491931	NA	NA	SO:0000196	0.0	0.0	NA	NA
Ha412HOChr11	EuGene	CDS	33322913	33324825	NA	+	0	ID=CDS:Ha412HOChr11g0491931.2;Parent=mRNA:Ha412HOChr11g0491931;Ontology_term=SO:0000004;est_cons=0.0;est_incons=0.0;	NA	CDS:Ha412HOChr11g0491931.2	mRNA:Ha412HOChr11g0491931	NA	NA	SO:0000004	0.0	0.0	NA	NA
Ha412HOChr11	EuGene	CDS	33325289	33325664	NA	+	1	ID=CDS:Ha412HOChr11g0491931.3;Parent=mRNA:Ha412HOChr11g0491931;Ontology_term=SO:0000197;est_cons=0.0;est_incons=0.0;	NA	CDS:Ha412HOChr11g0491931.3	mRNA:Ha412HOChr11g0491931	NA	NA	SO:0000197	0.0	0.0	NA	NA
Ha412HOChr11	EuGene	gene	33328543	33337395	NA	-	NA	ID=gene:Ha412HOChr11g0491941;Name=Ha412HOChr11g0491941;locus_tag=Ha412HOChr11g0491941;	Ha412HOChr11g0491941	gene:Ha412HOChr11g0491941	NA	Ha412HOChr11g0491941	NA	NA	NA	NA	NA	NA
Ha412HOChr11	EuGene	mRNA	33328543	33337395	NA	-	NA	ID=mRNA:Ha412HOChr11g0491941;Parent=gene:Ha412HOChr11g0491941;Name=Ha412HOChr11g0491941;locus_tag=Ha412HOChr11g0491941;product=Putative%20transport%20protein%20particle%20%28TRAPP%29%20component;Ontology_term=GO:0005783,GO:0005794,GO:0030008,GO:0048193;	Ha412HOChr11g0491941	mRNA:Ha412HOChr11g0491941	gene:Ha412HOChr11g0491941	Ha412HOChr11g0491941	Putative%20transport%20protein%20particle%20%28TRAPP%29%20component	GO:0005783,GO:0005794,GO:0030008,GO:0048193	NA	NA	NA	NA
Ha412HOChr11	EuGene	exon	33328543	33328827	NA	-	NA	ID=exon:Ha412HOChr11g0491941.5;Parent=mRNA:Ha412HOChr11g0491941;Ontology_term=SO:0000202;	NA	exon:Ha412HOChr11g0491941.5	mRNA:Ha412HOChr11g0491941	NA	NA	SO:0000202	NA	NA	NA	NA
Ha412HOChr11	EuGene	exon	33334559	33334741	NA	-	NA	ID=exon:Ha412HOChr11g0491941.4;Parent=mRNA:Ha412HOChr11g0491941;Ontology_term=SO:0000004;	NA	exon:Ha412HOChr11g0491941.4	mRNA:Ha412HOChr11g0491941	NA	NA	SO:0000004	NA	NA	NA	NA
Ha412HOChr11	EuGene	exon	33336601	33336700	NA	-	NA	ID=exon:Ha412HOChr11g0491941.3;Parent=mRNA:Ha412HOChr11g0491941;Ontology_term=SO:0000004;	NA	exon:Ha412HOChr11g0491941.3	mRNA:Ha412HOChr11g0491941	NA	NA	SO:0000004	NA	NA	NA	NA
Ha412HOChr11	EuGene	exon	33336787	33336884	NA	-	NA	ID=exon:Ha412HOChr11g0491941.2;Parent=mRNA:Ha412HOChr11g0491941;Ontology_term=SO:0000004;	NA	exon:Ha412HOChr11g0491941.2	mRNA:Ha412HOChr11g0491941	NA	NA	SO:0000004	NA	NA	NA	NA
Ha412HOChr11	EuGene	exon	33337056	33337119	NA	-	NA	ID=exon:Ha412HOChr11g0491941.1;Parent=mRNA:Ha412HOChr11g0491941;Ontology_term=SO:0000200;	NA	exon:Ha412HOChr11g0491941.1	mRNA:Ha412HOChr11g0491941	NA	NA	SO:0000200	NA	NA	NA	NA
Ha412HOChr11	EuGene	exon	33337230	33337395	NA	-	NA	ID=exon:Ha412HOChr11g0491941.utr12;Parent=mRNA:Ha412HOChr11g0491941;Ontology_term=SO:0000204;	NA	exon:Ha412HOChr11g0491941.utr12	mRNA:Ha412HOChr11g0491941	NA	NA	SO:0000204	NA	NA	NA	NA
Ha412HOChr11	EuGene	three_prime_UTR	33328543	33328704	NA	-	NA	ID=three_prime_UTR:Ha412HOChr11g0491941.0;Parent=mRNA:Ha412HOChr11g0491941;Ontology_term=SO:0000205;est_cons=100.0;est_incons=0.0;	NA	three_prime_UTR:Ha412HOChr11g0491941.0	mRNA:Ha412HOChr11g0491941	NA	NA	SO:0000205	100.0	0.0	NA	NA
Ha412HOChr11	EuGene	CDS	33328705	33328827	NA	-	0	ID=CDS:Ha412HOChr11g0491941.5;Parent=mRNA:Ha412HOChr11g0491941;Ontology_term=SO:0000197;est_cons=100.0;est_incons=0.0;	NA	CDS:Ha412HOChr11g0491941.5	mRNA:Ha412HOChr11g0491941	NA	NA	SO:0000197	100.0	0.0	NA	NA
Ha412HOChr11	EuGene	CDS	33334559	33334741	NA	-	0	ID=CDS:Ha412HOChr11g0491941.4;Parent=mRNA:Ha412HOChr11g0491941;Ontology_term=SO:0000004;est_cons=100.0;est_incons=0.0;	NA	CDS:Ha412HOChr11g0491941.4	mRNA:Ha412HOChr11g0491941	NA	NA	SO:0000004	100.0	0.0	NA	NA
Ha412HOChr11	EuGene	CDS	33336601	33336700	NA	-	1	ID=CDS:Ha412HOChr11g0491941.3;Parent=mRNA:Ha412HOChr11g0491941;Ontology_term=SO:0000004;est_cons=100.0;est_incons=0.0;	NA	CDS:Ha412HOChr11g0491941.3	mRNA:Ha412HOChr11g0491941	NA	NA	SO:0000004	100.0	0.0	NA	NA
Ha412HOChr11	EuGene	CDS	33336787	33336884	NA	-	0	ID=CDS:Ha412HOChr11g0491941.2;Parent=mRNA:Ha412HOChr11g0491941;Ontology_term=SO:0000004;est_cons=100.0;est_incons=0.0;	NA	CDS:Ha412HOChr11g0491941.2	mRNA:Ha412HOChr11g0491941	NA	NA	SO:0000004	100.0	0.0	NA	NA
Ha412HOChr11	EuGene	CDS	33337056	33337112	NA	-	0	ID=CDS:Ha412HOChr11g0491941.1;Parent=mRNA:Ha412HOChr11g0491941;Ontology_term=SO:0000196;est_cons=0.0;est_incons=100.0;	NA	CDS:Ha412HOChr11g0491941.1	mRNA:Ha412HOChr11g0491941	NA	NA	SO:0000196	0.0	100.0	NA	NA
Ha412HOChr11	EuGene	five_prime_UTR	33337113	33337119	NA	-	NA	ID=five_prime_UTR:Ha412HOChr11g0491941.10;Parent=mRNA:Ha412HOChr11g0491941;Ontology_term=SO:0000204;est_cons=0.0;est_incons=100.0;	NA	five_prime_UTR:Ha412HOChr11g0491941.10	mRNA:Ha412HOChr11g0491941	NA	NA	SO:0000204	0.0	100.0	NA	NA
Ha412HOChr11	EuGene	five_prime_UTR	33337230	33337395	NA	-	NA	ID=five_prime_UTR:Ha412HOChr11g0491941.12;Parent=mRNA:Ha412HOChr11g0491941;Ontology_term=SO:0000204;est_cons=100.0;est_incons=0.0;	NA	five_prime_UTR:Ha412HOChr11g0491941.12	mRNA:Ha412HOChr11g0491941	NA	NA	SO:0000204	100.0	0.0	NA	NA
Ha412HOChr11	EuGene	gene	33350747	33353352	NA	-	NA	ID=gene:Ha412HOChr11g0491951;Name=Ha412HOChr11g0491951;locus_tag=Ha412HOChr11g0491951;	Ha412HOChr11g0491951	gene:Ha412HOChr11g0491951	NA	Ha412HOChr11g0491951	NA	NA	NA	NA	NA	NA
Ha412HOChr11	EuGene	mRNA	33350747	33353352	NA	-	NA	ID=mRNA:Ha412HOChr11g0491951;Parent=gene:Ha412HOChr11g0491951;Name=Ha412HOChr11g0491951;locus_tag=Ha412HOChr11g0491951;product=hypothetical%20protein;	Ha412HOChr11g0491951	mRNA:Ha412HOChr11g0491951	gene:Ha412HOChr11g0491951	Ha412HOChr11g0491951	hypothetical%20protein	NA	NA	NA	NA	NA
Ha412HOChr11	EuGene	exon	33350747	33350936	NA	-	NA	ID=exon:Ha412HOChr11g0491951.3;Parent=mRNA:Ha412HOChr11g0491951;Ontology_term=SO:0000202;	NA	exon:Ha412HOChr11g0491951.3	mRNA:Ha412HOChr11g0491951	NA	NA	SO:0000202	NA	NA	NA	NA
Ha412HOChr11	EuGene	exon	33351095	33351157	NA	-	NA	ID=exon:Ha412HOChr11g0491951.2;Parent=mRNA:Ha412HOChr11g0491951;Ontology_term=SO:0000004;	NA	exon:Ha412HOChr11g0491951.2	mRNA:Ha412HOChr11g0491951	NA	NA	SO:0000004	NA	NA	NA	NA
Ha412HOChr11	EuGene	exon	33352993	33353352	NA	-	NA	ID=exon:Ha412HOChr11g0491951.1;Parent=mRNA:Ha412HOChr11g0491951;Ontology_term=SO:0000200;	NA	exon:Ha412HOChr11g0491951.1	mRNA:Ha412HOChr11g0491951	NA	NA	SO:0000200	NA	NA	NA	NA
Ha412HOChr11	EuGene	three_prime_UTR	33350747	33350847	NA	-	NA	ID=three_prime_UTR:Ha412HOChr11g0491951.0;Parent=mRNA:Ha412HOChr11g0491951;Ontology_term=SO:0000205;est_cons=100.0;est_incons=0.0;	NA	three_prime_UTR:Ha412HOChr11g0491951.0	mRNA:Ha412HOChr11g0491951	NA	NA	SO:0000205	100.0	0.0	NA	NA
Ha412HOChr11	EuGene	CDS	33350848	33350936	NA	-	2	ID=CDS:Ha412HOChr11g0491951.3;Parent=mRNA:Ha412HOChr11g0491951;Ontology_term=SO:0000197;est_cons=100.0;est_incons=0.0;	NA	CDS:Ha412HOChr11g0491951.3	mRNA:Ha412HOChr11g0491951	NA	NA	SO:0000197	100.0	0.0	NA	NA
Ha412HOChr11	EuGene	CDS	33351095	33351157	NA	-	2	ID=CDS:Ha412HOChr11g0491951.2;Parent=mRNA:Ha412HOChr11g0491951;Ontology_term=SO:0000004;est_cons=100.0;est_incons=0.0;	NA	CDS:Ha412HOChr11g0491951.2	mRNA:Ha412HOChr11g0491951	NA	NA	SO:0000004	100.0	0.0	NA	NA
Ha412HOChr11	EuGene	CDS	33352993	33353065	NA	-	0	ID=CDS:Ha412HOChr11g0491951.1;Parent=mRNA:Ha412HOChr11g0491951;Ontology_term=SO:0000196;est_cons=100.0;est_incons=0.0;	NA	CDS:Ha412HOChr11g0491951.1	mRNA:Ha412HOChr11g0491951	NA	NA	SO:0000196	100.0	0.0	NA	NA
Ha412HOChr11	EuGene	five_prime_UTR	33353066	33353352	NA	-	NA	ID=five_prime_UTR:Ha412HOChr11g0491951.6;Parent=mRNA:Ha412HOChr11g0491951;Ontology_term=SO:0000204;est_cons=100.0;est_incons=0.0;	NA	five_prime_UTR:Ha412HOChr11g0491951.6	mRNA:Ha412HOChr11g0491951	NA	NA	SO:0000204	100.0	0.0	NA	NA
Ha412HOChr11	EuGene	gene	33356589	33358438	NA	-	NA	ID=gene:Ha412HOChr11g0491961;Name=Ha412HOChr11g0491961;locus_tag=Ha412HOChr11g0491961;	Ha412HOChr11g0491961	gene:Ha412HOChr11g0491961	NA	Ha412HOChr11g0491961	NA	NA	NA	NA	NA	NA
Ha412HOChr11	EuGene	mRNA	33356589	33358438	NA	-	NA	ID=mRNA:Ha412HOChr11g0491961;Parent=gene:Ha412HOChr11g0491961;Name=Ha412HOChr11g0491961;locus_tag=Ha412HOChr11g0491961;product=Putative%20bifunctional%20inhibitor%2Fplant%20lipid%20transfer%20protein%2Fseed%20storage%20helical;Ontology_term=GO:0016021,GO:0045735;	Ha412HOChr11g0491961	mRNA:Ha412HOChr11g0491961	gene:Ha412HOChr11g0491961	Ha412HOChr11g0491961	Putative%20bifunctional%20inhibitor%2Fplant%20lipid%20transfer%20protein%2Fseed%20storage%20helical	GO:0016021,GO:0045735	NA	NA	NA	NA
Ha412HOChr11	EuGene	exon	33356589	33357214	NA	-	NA	ID=exon:Ha412HOChr11g0491961.2;Parent=mRNA:Ha412HOChr11g0491961;Ontology_term=SO:0000202;	NA	exon:Ha412HOChr11g0491961.2	mRNA:Ha412HOChr11g0491961	NA	NA	SO:0000202	NA	NA	NA	NA
Ha412HOChr11	EuGene	exon	33357795	33358438	NA	-	NA	ID=exon:Ha412HOChr11g0491961.1;Parent=mRNA:Ha412HOChr11g0491961;Ontology_term=SO:0000200;	NA	exon:Ha412HOChr11g0491961.1	mRNA:Ha412HOChr11g0491961	NA	NA	SO:0000200	NA	NA	NA	NA
Ha412HOChr11	EuGene	three_prime_UTR	33356589	33356820	NA	-	NA	ID=three_prime_UTR:Ha412HOChr11g0491961.0;Parent=mRNA:Ha412HOChr11g0491961;Ontology_term=SO:0000205;est_cons=100.0;est_incons=0.0;	NA	three_prime_UTR:Ha412HOChr11g0491961.0	mRNA:Ha412HOChr11g0491961	NA	NA	SO:0000205	100.0	0.0	NA	NA
Ha412HOChr11	EuGene	CDS	33356821	33357214	NA	-	1	ID=CDS:Ha412HOChr11g0491961.2;Parent=mRNA:Ha412HOChr11g0491961;Ontology_term=SO:0000197;est_cons=100.0;est_incons=0.0;	NA	CDS:Ha412HOChr11g0491961.2	mRNA:Ha412HOChr11g0491961	NA	NA	SO:0000197	100.0	0.0	NA	NA
Ha412HOChr11	EuGene	CDS	33357795	33358438	NA	-	0	ID=CDS:Ha412HOChr11g0491961.1;Parent=mRNA:Ha412HOChr11g0491961;Ontology_term=SO:0000196;est_cons=92.7;est_incons=0.0;	NA	CDS:Ha412HOChr11g0491961.1	mRNA:Ha412HOChr11g0491961	NA	NA	SO:0000196	92.7	0.0	NA	NA
Ha412HOChr11	EuGene	gene	33377641	33378966	NA	-	NA	ID=gene:Ha412HOChr11g0491971;Name=Ha412HOChr11g0491971;locus_tag=Ha412HOChr11g0491971;	Ha412HOChr11g0491971	gene:Ha412HOChr11g0491971	NA	Ha412HOChr11g0491971	NA	NA	NA	NA	NA	NA
Ha412HOChr11	EuGene	mRNA	33377641	33378966	NA	-	NA	ID=mRNA:Ha412HOChr11g0491971;Parent=gene:Ha412HOChr11g0491971;Name=HAG5,Ha412HOChr11g0491971;locus_tag=Ha412HOChr11g0491971;product=2S%20seed%20storage%20protein;Ontology_term=GO:0016021,GO:0045735;Dbxref=PMID:2830455;	HAG5,Ha412HOChr11g0491971	mRNA:Ha412HOChr11g0491971	gene:Ha412HOChr11g0491971	Ha412HOChr11g0491971	2S%20seed%20storage%20protein	GO:0016021,GO:0045735	NA	NA	NA	PMID:2830455
Ha412HOChr11	EuGene	exon	33377641	33378174	NA	-	NA	ID=exon:Ha412HOChr11g0491971.2;Parent=mRNA:Ha412HOChr11g0491971;Ontology_term=SO:0000202;	NA	exon:Ha412HOChr11g0491971.2	mRNA:Ha412HOChr11g0491971	NA	NA	SO:0000202	NA	NA	NA	NA
Ha412HOChr11	EuGene	exon	33378366	33378966	NA	-	NA	ID=exon:Ha412HOChr11g0491971.1;Parent=mRNA:Ha412HOChr11g0491971;Ontology_term=SO:0000200;	NA	exon:Ha412HOChr11g0491971.1	mRNA:Ha412HOChr11g0491971	NA	NA	SO:0000200	NA	NA	NA	NA
Ha412HOChr11	EuGene	three_prime_UTR	33377641	33377855	NA	-	NA	ID=three_prime_UTR:Ha412HOChr11g0491971.0;Parent=mRNA:Ha412HOChr11g0491971;Ontology_term=SO:0000205;est_cons=100.0;est_incons=0.0;	NA	three_prime_UTR:Ha412HOChr11g0491971.0	mRNA:Ha412HOChr11g0491971	NA	NA	SO:0000205	100.0	0.0	NA	NA
Ha412HOChr11	EuGene	CDS	33377856	33378174	NA	-	1	ID=CDS:Ha412HOChr11g0491971.2;Parent=mRNA:Ha412HOChr11g0491971;Ontology_term=SO:0000197;est_cons=100.0;est_incons=0.0;	NA	CDS:Ha412HOChr11g0491971.2	mRNA:Ha412HOChr11g0491971	NA	NA	SO:0000197	100.0	0.0	NA	NA
Ha412HOChr11	EuGene	CDS	33378366	33378946	NA	-	0	ID=CDS:Ha412HOChr11g0491971.1;Parent=mRNA:Ha412HOChr11g0491971;Ontology_term=SO:0000196;est_cons=100.0;est_incons=0.0;	NA	CDS:Ha412HOChr11g0491971.1	mRNA:Ha412HOChr11g0491971	NA	NA	SO:0000196	100.0	0.0	NA	NA
Ha412HOChr11	EuGene	five_prime_UTR	33378947	33378966	NA	-	NA	ID=five_prime_UTR:Ha412HOChr11g0491971.4;Parent=mRNA:Ha412HOChr11g0491971;Ontology_term=SO:0000204;est_cons=100.0;est_incons=0.0;	NA	five_prime_UTR:Ha412HOChr11g0491971.4	mRNA:Ha412HOChr11g0491971	NA	NA	SO:0000204	100.0	0.0	NA	NA
Ha412HOChr11	EuGene	gene	33464184	33467613	NA	-	NA	ID=gene:Ha412HOChr11g0491981;Name=Ha412HOChr11g0491981;locus_tag=Ha412HOChr11g0491981;	Ha412HOChr11g0491981	gene:Ha412HOChr11g0491981	NA	Ha412HOChr11g0491981	NA	NA	NA	NA	NA	NA
Ha412HOChr11	EuGene	ncRNA	33464184	33467613	NA	-	NA	ID=ncRNA:Ha412HOChr11g0491981;Parent=gene:Ha412HOChr11g0491981;Name=Ha412HOChr11g0491981;locus_tag=Ha412HOChr11g0491981;	Ha412HOChr11g0491981	ncRNA:Ha412HOChr11g0491981	gene:Ha412HOChr11g0491981	Ha412HOChr11g0491981	NA	NA	NA	NA	NA	NA
Ha412HOChr11	EuGene	exon	33464184	33464416	NA	-	NA	ID=ncRNA:Ha412HOChr11g0491981.ncrna0;Parent=ncRNA:Ha412HOChr11g0491981;Ontology_term=SO:0000655;est_cons=100.0;est_incons=0.0;	NA	ncRNA:Ha412HOChr11g0491981.ncrna0	ncRNA:Ha412HOChr11g0491981	NA	NA	SO:0000655	100.0	0.0	NA	NA
Ha412HOChr11	EuGene	exon	33465555	33465644	NA	-	NA	ID=ncRNA:Ha412HOChr11g0491981.ncrna2;Parent=ncRNA:Ha412HOChr11g0491981;Ontology_term=SO:0000655;est_cons=100.0;est_incons=0.0;	NA	ncRNA:Ha412HOChr11g0491981.ncrna2	ncRNA:Ha412HOChr11g0491981	NA	NA	SO:0000655	100.0	0.0	NA	NA
Ha412HOChr11	EuGene	exon	33467487	33467613	NA	-	NA	ID=ncRNA:Ha412HOChr11g0491981.ncrna4;Parent=ncRNA:Ha412HOChr11g0491981;Ontology_term=SO:0000655;est_cons=100.0;est_incons=0.0;	NA	ncRNA:Ha412HOChr11g0491981.ncrna4	ncRNA:Ha412HOChr11g0491981	NA	NA	SO:0000655	100.0	0.0	NA	NA
Ha412HOChr11	EuGene	gene	33472766	33474104	NA	-	NA	ID=gene:Ha412HOChr11g0491991;Name=Ha412HOChr11g0491991;locus_tag=Ha412HOChr11g0491991;	Ha412HOChr11g0491991	gene:Ha412HOChr11g0491991	NA	Ha412HOChr11g0491991	NA	NA	NA	NA	NA	NA
Ha412HOChr11	EuGene	mRNA	33472766	33474104	NA	-	NA	ID=mRNA:Ha412HOChr11g0491991;Parent=gene:Ha412HOChr11g0491991;Name=Ha412HOChr11g0491991;locus_tag=Ha412HOChr11g0491991;product=Putative%20bifunctional%20inhibitor%2Fplant%20lipid%20transfer%20protein%2Fseed%20storage%20helical;Ontology_term=GO:0016021,GO:0045735;	Ha412HOChr11g0491991	mRNA:Ha412HOChr11g0491991	gene:Ha412HOChr11g0491991	Ha412HOChr11g0491991	Putative%20bifunctional%20inhibitor%2Fplant%20lipid%20transfer%20protein%2Fseed%20storage%20helical	GO:0016021,GO:0045735	NA	NA	NA	NA
Ha412HOChr11	EuGene	exon	33472766	33473295	NA	-	NA	ID=exon:Ha412HOChr11g0491991.2;Parent=mRNA:Ha412HOChr11g0491991;Ontology_term=SO:0000202;	NA	exon:Ha412HOChr11g0491991.2	mRNA:Ha412HOChr11g0491991	NA	NA	SO:0000202	NA	NA	NA	NA
Ha412HOChr11	EuGene	exon	33473503	33474104	NA	-	NA	ID=exon:Ha412HOChr11g0491991.1;Parent=mRNA:Ha412HOChr11g0491991;Ontology_term=SO:0000200;	NA	exon:Ha412HOChr11g0491991.1	mRNA:Ha412HOChr11g0491991	NA	NA	SO:0000200	NA	NA	NA	NA
Ha412HOChr11	EuGene	three_prime_UTR	33472766	33473003	NA	-	NA	ID=three_prime_UTR:Ha412HOChr11g0491991.0;Parent=mRNA:Ha412HOChr11g0491991;Ontology_term=SO:0000205;est_cons=100.0;est_incons=0.0;	NA	three_prime_UTR:Ha412HOChr11g0491991.0	mRNA:Ha412HOChr11g0491991	NA	NA	SO:0000205	100.0	0.0	NA	NA
Ha412HOChr11	EuGene	CDS	33473004	33473295	NA	-	1	ID=CDS:Ha412HOChr11g0491991.2;Parent=mRNA:Ha412HOChr11g0491991;Ontology_term=SO:0000197;est_cons=100.0;est_incons=0.0;	NA	CDS:Ha412HOChr11g0491991.2	mRNA:Ha412HOChr11g0491991	NA	NA	SO:0000197	100.0	0.0	NA	NA
Ha412HOChr11	EuGene	CDS	33473503	33474083	NA	-	0	ID=CDS:Ha412HOChr11g0491991.1;Parent=mRNA:Ha412HOChr11g0491991;Ontology_term=SO:0000196;est_cons=100.0;est_incons=0.0;	NA	CDS:Ha412HOChr11g0491991.1	mRNA:Ha412HOChr11g0491991	NA	NA	SO:0000196	100.0	0.0	NA	NA
Ha412HOChr11	EuGene	five_prime_UTR	33474084	33474104	NA	-	NA	ID=five_prime_UTR:Ha412HOChr11g0491991.4;Parent=mRNA:Ha412HOChr11g0491991;Ontology_term=SO:0000204;est_cons=100.0;est_incons=0.0;	NA	five_prime_UTR:Ha412HOChr11g0491991.4	mRNA:Ha412HOChr11g0491991	NA	NA	SO:0000204	100.0	0.0	NA	NA
Ha412HOChr11	EuGene	gene	33514357	33514463	NA	-	NA	ID=gene:Ha412HOChr11g0492001;Name=Ha412HOChr11g0492001;locus_tag=Ha412HOChr11g0492001;rfam_acc=RF00097;rfam_id=snoR71;	Ha412HOChr11g0492001	gene:Ha412HOChr11g0492001	NA	Ha412HOChr11g0492001	NA	NA	NA	NA	NA	NA
Ha412HOChr11	EuGene	ncRNA	33514357	33514463	NA	-	NA	ID=ncRNA:Ha412HOChr11g0492001;Parent=gene:Ha412HOChr11g0492001;Name=Ha412HOChr11g0492001;locus_tag=Ha412HOChr11g0492001;rfam_acc=RF00097;rfam_id=snoR71;	Ha412HOChr11g0492001	ncRNA:Ha412HOChr11g0492001	gene:Ha412HOChr11g0492001	Ha412HOChr11g0492001	NA	NA	NA	NA	NA	NA
Ha412HOChr11	EuGene	gene	33709119	33709194	NA	-	NA	ID=gene:Ha412HOChr11g0492011;Name=Ha412HOChr11g0492011;locus_tag=Ha412HOChr11g0492011;anti_codon=ACG;product=tRNA-Pseudo;	Ha412HOChr11g0492011	gene:Ha412HOChr11g0492011	NA	Ha412HOChr11g0492011	tRNA-Pseudo	NA	NA	NA	NA	NA
Ha412HOChr11	EuGene	tRNA	33709119	33709194	NA	-	NA	ID=ncRNA:Ha412HOChr11g0492011;Parent=gene:Ha412HOChr11g0492011;Name=Ha412HOChr11g0492011;locus_tag=Ha412HOChr11g0492011;anti_codon=ACG;product=tRNA-Pseudo;	Ha412HOChr11g0492011	ncRNA:Ha412HOChr11g0492011	gene:Ha412HOChr11g0492011	Ha412HOChr11g0492011	tRNA-Pseudo	NA	NA	NA	NA	NA
Ha412HOChr11	EuGene	gene	33711890	33715551	NA	+	NA	ID=gene:Ha412HOChr11g0492021;Name=Ha412HOChr11g0492021;locus_tag=Ha412HOChr11g0492021;	Ha412HOChr11g0492021	gene:Ha412HOChr11g0492021	NA	Ha412HOChr11g0492021	NA	NA	NA	NA	NA	NA
Ha412HOChr11	EuGene	mRNA	33711890	33715551	NA	+	NA	ID=mRNA:Ha412HOChr11g0492021;Parent=gene:Ha412HOChr11g0492021;Name=Ha412HOChr11g0492021;locus_tag=Ha412HOChr11g0492021;product=hypothetical%20protein;	Ha412HOChr11g0492021	mRNA:Ha412HOChr11g0492021	gene:Ha412HOChr11g0492021	Ha412HOChr11g0492021	hypothetical%20protein	NA	NA	NA	NA	NA
Ha412HOChr11	EuGene	exon	33711890	33712091	NA	+	NA	ID=exon:Ha412HOChr11g0492021.utr0;Parent=mRNA:Ha412HOChr11g0492021;Ontology_term=SO:0000204;	NA	exon:Ha412HOChr11g0492021.utr0	mRNA:Ha412HOChr11g0492021	NA	NA	SO:0000204	NA	NA	NA	NA
Ha412HOChr11	EuGene	exon	33713648	33713914	NA	+	NA	ID=exon:Ha412HOChr11g0492021.utr2;Parent=mRNA:Ha412HOChr11g0492021;Ontology_term=SO:0000204;	NA	exon:Ha412HOChr11g0492021.utr2	mRNA:Ha412HOChr11g0492021	NA	NA	SO:0000204	NA	NA	NA	NA
Ha412HOChr11	EuGene	exon	33714021	33714172	NA	+	NA	ID=exon:Ha412HOChr11g0492021.utr4;Parent=mRNA:Ha412HOChr11g0492021;Ontology_term=SO:0000204;	NA	exon:Ha412HOChr11g0492021.utr4	mRNA:Ha412HOChr11g0492021	NA	NA	SO:0000204	NA	NA	NA	NA
Ha412HOChr11	EuGene	exon	33714252	33714450	NA	+	NA	ID=exon:Ha412HOChr11g0492021.1;Parent=mRNA:Ha412HOChr11g0492021;Ontology_term=SO:0000200;	NA	exon:Ha412HOChr11g0492021.1	mRNA:Ha412HOChr11g0492021	NA	NA	SO:0000200	NA	NA	NA	NA
Ha412HOChr11	EuGene	exon	33715360	33715551	NA	+	NA	ID=exon:Ha412HOChr11g0492021.2;Parent=mRNA:Ha412HOChr11g0492021;Ontology_term=SO:0000202;	NA	exon:Ha412HOChr11g0492021.2	mRNA:Ha412HOChr11g0492021	NA	NA	SO:0000202	NA	NA	NA	NA
Ha412HOChr11	EuGene	five_prime_UTR	33711890	33712091	NA	+	NA	ID=five_prime_UTR:Ha412HOChr11g0492021.0;Parent=mRNA:Ha412HOChr11g0492021;Ontology_term=SO:0000204;est_cons=100.0;est_incons=0.0;	NA	five_prime_UTR:Ha412HOChr11g0492021.0	mRNA:Ha412HOChr11g0492021	NA	NA	SO:0000204	100.0	0.0	NA	NA
Ha412HOChr11	EuGene	five_prime_UTR	33713648	33713914	NA	+	NA	ID=five_prime_UTR:Ha412HOChr11g0492021.2;Parent=mRNA:Ha412HOChr11g0492021;Ontology_term=SO:0000204;est_cons=100.0;est_incons=0.0;	NA	five_prime_UTR:Ha412HOChr11g0492021.2	mRNA:Ha412HOChr11g0492021	NA	NA	SO:0000204	100.0	0.0	NA	NA
Ha412HOChr11	EuGene	five_prime_UTR	33714021	33714172	NA	+	NA	ID=five_prime_UTR:Ha412HOChr11g0492021.4;Parent=mRNA:Ha412HOChr11g0492021;Ontology_term=SO:0000204;est_cons=100.0;est_incons=0.0;	NA	five_prime_UTR:Ha412HOChr11g0492021.4	mRNA:Ha412HOChr11g0492021	NA	NA	SO:0000204	100.0	0.0	NA	NA
Ha412HOChr11	EuGene	five_prime_UTR	33714252	33714426	NA	+	NA	ID=five_prime_UTR:Ha412HOChr11g0492021.6;Parent=mRNA:Ha412HOChr11g0492021;Ontology_term=SO:0000204;est_cons=74.3;est_incons=0.0;	NA	five_prime_UTR:Ha412HOChr11g0492021.6	mRNA:Ha412HOChr11g0492021	NA	NA	SO:0000204	74.3	0.0	NA	NA
Ha412HOChr11	EuGene	CDS	33714427	33714450	NA	+	0	ID=CDS:Ha412HOChr11g0492021.1;Parent=mRNA:Ha412HOChr11g0492021;Ontology_term=SO:0000196;est_cons=100.0;est_incons=0.0;	NA	CDS:Ha412HOChr11g0492021.1	mRNA:Ha412HOChr11g0492021	NA	NA	SO:0000196	100.0	0.0	NA	NA
Ha412HOChr11	EuGene	CDS	33715360	33715521	NA	+	0	ID=CDS:Ha412HOChr11g0492021.2;Parent=mRNA:Ha412HOChr11g0492021;Ontology_term=SO:0000197;est_cons=100.0;est_incons=0.0;	NA	CDS:Ha412HOChr11g0492021.2	mRNA:Ha412HOChr11g0492021	NA	NA	SO:0000197	100.0	0.0	NA	NA
Ha412HOChr11	EuGene	three_prime_UTR	33715522	33715551	NA	+	NA	ID=three_prime_UTR:Ha412HOChr11g0492021.10;Parent=mRNA:Ha412HOChr11g0492021;Ontology_term=SO:0000205;est_cons=100.0;est_incons=0.0;	NA	three_prime_UTR:Ha412HOChr11g0492021.10	mRNA:Ha412HOChr11g0492021	NA	NA	SO:0000205	100.0	0.0	NA	NA
Ha412HOChr11	EuGene	gene	33791455	33798048	NA	+	NA	ID=gene:Ha412HOChr11g0492031;Name=Ha412HOChr11g0492031;locus_tag=Ha412HOChr11g0492031;	Ha412HOChr11g0492031	gene:Ha412HOChr11g0492031	NA	Ha412HOChr11g0492031	NA	NA	NA	NA	NA	NA
Ha412HOChr11	EuGene	mRNA	33791455	33798048	NA	+	NA	ID=mRNA:Ha412HOChr11g0492031;Parent=gene:Ha412HOChr11g0492031;Name=UGT85A8,Ha412HOChr11g0492031;locus_tag=Ha412HOChr11g0492031;product=UDP-glycosyltransferase%2085A8;Ontology_term=GO:0043231,GO:0008194,GO:0016758;Dbxref=PMID:15610349;ec_number=2.4.1.-;	UGT85A8,Ha412HOChr11g0492031	mRNA:Ha412HOChr11g0492031	gene:Ha412HOChr11g0492031	Ha412HOChr11g0492031	UDP-glycosyltransferase%2085A8	GO:0043231,GO:0008194,GO:0016758	NA	NA	2.4.1.-	PMID:15610349
Ha412HOChr11	EuGene	exon	33791455	33792000	NA	+	NA	ID=exon:Ha412HOChr11g0492031.1;Parent=mRNA:Ha412HOChr11g0492031;Ontology_term=SO:0000200;	NA	exon:Ha412HOChr11g0492031.1	mRNA:Ha412HOChr11g0492031	NA	NA	SO:0000200	NA	NA	NA	NA
Ha412HOChr11	EuGene	exon	33796358	33796935	NA	+	NA	ID=exon:Ha412HOChr11g0492031.2;Parent=mRNA:Ha412HOChr11g0492031;Ontology_term=SO:0000004;	NA	exon:Ha412HOChr11g0492031.2	mRNA:Ha412HOChr11g0492031	NA	NA	SO:0000004	NA	NA	NA	NA
Ha412HOChr11	EuGene	exon	33797414	33798048	NA	+	NA	ID=exon:Ha412HOChr11g0492031.3;Parent=mRNA:Ha412HOChr11g0492031;Ontology_term=SO:0000202;	NA	exon:Ha412HOChr11g0492031.3	mRNA:Ha412HOChr11g0492031	NA	NA	SO:0000202	NA	NA	NA	NA
Ha412HOChr11	EuGene	five_prime_UTR	33791455	33791492	NA	+	NA	ID=five_prime_UTR:Ha412HOChr11g0492031.0;Parent=mRNA:Ha412HOChr11g0492031;Ontology_term=SO:0000204;est_cons=100.0;est_incons=0.0;	NA	five_prime_UTR:Ha412HOChr11g0492031.0	mRNA:Ha412HOChr11g0492031	NA	NA	SO:0000204	100.0	0.0	NA	NA
Ha412HOChr11	EuGene	CDS	33791493	33792000	NA	+	0	ID=CDS:Ha412HOChr11g0492031.1;Parent=mRNA:Ha412HOChr11g0492031;Ontology_term=SO:0000196;est_cons=100.0;est_incons=0.0;	NA	CDS:Ha412HOChr11g0492031.1	mRNA:Ha412HOChr11g0492031	NA	NA	SO:0000196	100.0	0.0	NA	NA
Ha412HOChr11	EuGene	CDS	33796358	33796935	NA	+	2	ID=CDS:Ha412HOChr11g0492031.2;Parent=mRNA:Ha412HOChr11g0492031;Ontology_term=SO:0000004;est_cons=100.0;est_incons=0.0;	NA	CDS:Ha412HOChr11g0492031.2	mRNA:Ha412HOChr11g0492031	NA	NA	SO:0000004	100.0	0.0	NA	NA
Ha412HOChr11	EuGene	CDS	33797414	33797764	NA	+	0	ID=CDS:Ha412HOChr11g0492031.3;Parent=mRNA:Ha412HOChr11g0492031;Ontology_term=SO:0000197;est_cons=100.0;est_incons=0.0;	NA	CDS:Ha412HOChr11g0492031.3	mRNA:Ha412HOChr11g0492031	NA	NA	SO:0000197	100.0	0.0	NA	NA
Ha412HOChr11	EuGene	three_prime_UTR	33797765	33798048	NA	+	NA	ID=three_prime_UTR:Ha412HOChr11g0492031.6;Parent=mRNA:Ha412HOChr11g0492031;Ontology_term=SO:0000205;est_cons=100.0;est_incons=0.0;	NA	three_prime_UTR:Ha412HOChr11g0492031.6	mRNA:Ha412HOChr11g0492031	NA	NA	SO:0000205	100.0	0.0	NA	NA
Ha412HOChr11	EuGene	gene	33791735	33796037	NA	-	NA	ID=gene:Ha412HOChr11g0492041;Name=Ha412HOChr11g0492041;locus_tag=Ha412HOChr11g0492041;	Ha412HOChr11g0492041	gene:Ha412HOChr11g0492041	NA	Ha412HOChr11g0492041	NA	NA	NA	NA	NA	NA
Ha412HOChr11	EuGene	mRNA	33791735	33796037	NA	-	NA	ID=mRNA:Ha412HOChr11g0492041;Parent=gene:Ha412HOChr11g0492041;Name=Ha412HOChr11g0492041;locus_tag=Ha412HOChr11g0492041;product=hypothetical%20protein;	Ha412HOChr11g0492041	mRNA:Ha412HOChr11g0492041	gene:Ha412HOChr11g0492041	Ha412HOChr11g0492041	hypothetical%20protein	NA	NA	NA	NA	NA
Ha412HOChr11	EuGene	exon	33791735	33792404	NA	-	NA	ID=exon:Ha412HOChr11g0492041.utr0;Parent=mRNA:Ha412HOChr11g0492041;Ontology_term=SO:0000205;	NA	exon:Ha412HOChr11g0492041.utr0	mRNA:Ha412HOChr11g0492041	NA	NA	SO:0000205	NA	NA	NA	NA
Ha412HOChr11	EuGene	exon	33793998	33796037	NA	-	NA	ID=exon:Ha412HOChr11g0492041.1;Parent=mRNA:Ha412HOChr11g0492041;Ontology_term=SO:0000147;	NA	exon:Ha412HOChr11g0492041.1	mRNA:Ha412HOChr11g0492041	NA	NA	SO:0000147	NA	NA	NA	NA
Ha412HOChr11	EuGene	three_prime_UTR	33791735	33792404	NA	-	NA	ID=three_prime_UTR:Ha412HOChr11g0492041.0;Parent=mRNA:Ha412HOChr11g0492041;Ontology_term=SO:0000205;est_cons=100.0;est_incons=0.0;	NA	three_prime_UTR:Ha412HOChr11g0492041.0	mRNA:Ha412HOChr11g0492041	NA	NA	SO:0000205	100.0	0.0	NA	NA
Ha412HOChr11	EuGene	three_prime_UTR	33793998	33794357	NA	-	NA	ID=three_prime_UTR:Ha412HOChr11g0492041.2;Parent=mRNA:Ha412HOChr11g0492041;Ontology_term=SO:0000205;est_cons=75.3;est_incons=0.6;	NA	three_prime_UTR:Ha412HOChr11g0492041.2	mRNA:Ha412HOChr11g0492041	NA	NA	SO:0000205	75.3	0.6	NA	NA
Ha412HOChr11	EuGene	CDS	33794358	33794549	NA	-	0	ID=CDS:Ha412HOChr11g0492041.1;Parent=mRNA:Ha412HOChr11g0492041;Ontology_term=SO:0005845;est_cons=100.0;est_incons=0.0;	NA	CDS:Ha412HOChr11g0492041.1	mRNA:Ha412HOChr11g0492041	NA	NA	SO:0005845	100.0	0.0	NA	NA
Ha412HOChr11	EuGene	five_prime_UTR	33794550	33796037	NA	-	NA	ID=five_prime_UTR:Ha412HOChr11g0492041.4;Parent=mRNA:Ha412HOChr11g0492041;Ontology_term=SO:0000204;est_cons=97.2;est_incons=2.8;	NA	five_prime_UTR:Ha412HOChr11g0492041.4	mRNA:Ha412HOChr11g0492041	NA	NA	SO:0000204	97.2	2.8	NA	NA
Ha412HOChr11	EuGene	gene	33805366	33805472	NA	+	NA	ID=gene:Ha412HOChr11g0492051;Name=Ha412HOChr11g0492051;locus_tag=Ha412HOChr11g0492051;rfam_acc=RF00097;rfam_id=snoR71;	Ha412HOChr11g0492051	gene:Ha412HOChr11g0492051	NA	Ha412HOChr11g0492051	NA	NA	NA	NA	NA	NA
Ha412HOChr11	EuGene	ncRNA	33805366	33805472	NA	+	NA	ID=ncRNA:Ha412HOChr11g0492051;Parent=gene:Ha412HOChr11g0492051;Name=Ha412HOChr11g0492051;locus_tag=Ha412HOChr11g0492051;rfam_acc=RF00097;rfam_id=snoR71;	Ha412HOChr11g0492051	ncRNA:Ha412HOChr11g0492051	gene:Ha412HOChr11g0492051	Ha412HOChr11g0492051	NA	NA	NA	NA	NA	NA
Ha412HOChr11	EuGene	gene	33913888	33920879	NA	+	NA	ID=gene:Ha412HOChr11g0492061;Name=Ha412HOChr11g0492061;locus_tag=Ha412HOChr11g0492061;	Ha412HOChr11g0492061	gene:Ha412HOChr11g0492061	NA	Ha412HOChr11g0492061	NA	NA	NA	NA	NA	NA
Ha412HOChr11	EuGene	mRNA	33913888	33920879	NA	+	NA	ID=mRNA:Ha412HOChr11g0492061;Parent=gene:Ha412HOChr11g0492061;Name=Ha412HOChr11g0492061;locus_tag=Ha412HOChr11g0492061;product=hypothetical%20protein;	Ha412HOChr11g0492061	mRNA:Ha412HOChr11g0492061	gene:Ha412HOChr11g0492061	Ha412HOChr11g0492061	hypothetical%20protein	NA	NA	NA	NA	NA
Ha412HOChr11	EuGene	exon	33913888	33914264	NA	+	NA	ID=exon:Ha412HOChr11g0492061.utr0;Parent=mRNA:Ha412HOChr11g0492061;Ontology_term=SO:0000204;	NA	exon:Ha412HOChr11g0492061.utr0	mRNA:Ha412HOChr11g0492061	NA	NA	SO:0000204	NA	NA	NA	NA
Ha412HOChr11	EuGene	exon	33918864	33919018	NA	+	NA	ID=exon:Ha412HOChr11g0492061.utr2;Parent=mRNA:Ha412HOChr11g0492061;Ontology_term=SO:0000204;	NA	exon:Ha412HOChr11g0492061.utr2	mRNA:Ha412HOChr11g0492061	NA	NA	SO:0000204	NA	NA	NA	NA
Ha412HOChr11	EuGene	exon	33919071	33919406	NA	+	NA	ID=exon:Ha412HOChr11g0492061.1;Parent=mRNA:Ha412HOChr11g0492061;Ontology_term=SO:0000200;	NA	exon:Ha412HOChr11g0492061.1	mRNA:Ha412HOChr11g0492061	NA	NA	SO:0000200	NA	NA	NA	NA
Ha412HOChr11	EuGene	exon	33919522	33919653	NA	+	NA	ID=exon:Ha412HOChr11g0492061.2;Parent=mRNA:Ha412HOChr11g0492061;Ontology_term=SO:0000202;	NA	exon:Ha412HOChr11g0492061.2	mRNA:Ha412HOChr11g0492061	NA	NA	SO:0000202	NA	NA	NA	NA
Ha412HOChr11	EuGene	exon	33919742	33919805	NA	+	NA	ID=exon:Ha412HOChr11g0492061.utr10;Parent=mRNA:Ha412HOChr11g0492061;Ontology_term=SO:0000205;	NA	exon:Ha412HOChr11g0492061.utr10	mRNA:Ha412HOChr11g0492061	NA	NA	SO:0000205	NA	NA	NA	NA
Ha412HOChr11	EuGene	exon	33919898	33920037	NA	+	NA	ID=exon:Ha412HOChr11g0492061.utr12;Parent=mRNA:Ha412HOChr11g0492061;Ontology_term=SO:0000205;	NA	exon:Ha412HOChr11g0492061.utr12	mRNA:Ha412HOChr11g0492061	NA	NA	SO:0000205	NA	NA	NA	NA
Ha412HOChr11	EuGene	exon	33920500	33920597	NA	+	NA	ID=exon:Ha412HOChr11g0492061.utr14;Parent=mRNA:Ha412HOChr11g0492061;Ontology_term=SO:0000205;	NA	exon:Ha412HOChr11g0492061.utr14	mRNA:Ha412HOChr11g0492061	NA	NA	SO:0000205	NA	NA	NA	NA
Ha412HOChr11	EuGene	exon	33920778	33920879	NA	+	NA	ID=exon:Ha412HOChr11g0492061.utr16;Parent=mRNA:Ha412HOChr11g0492061;Ontology_term=SO:0000205;	NA	exon:Ha412HOChr11g0492061.utr16	mRNA:Ha412HOChr11g0492061	NA	NA	SO:0000205	NA	NA	NA	NA
Ha412HOChr11	EuGene	five_prime_UTR	33913888	33914264	NA	+	NA	ID=five_prime_UTR:Ha412HOChr11g0492061.0;Parent=mRNA:Ha412HOChr11g0492061;Ontology_term=SO:0000204;est_cons=100.0;est_incons=0.0;	NA	five_prime_UTR:Ha412HOChr11g0492061.0	mRNA:Ha412HOChr11g0492061	NA	NA	SO:0000204	100.0	0.0	NA	NA
Ha412HOChr11	EuGene	five_prime_UTR	33918864	33919018	NA	+	NA	ID=five_prime_UTR:Ha412HOChr11g0492061.2;Parent=mRNA:Ha412HOChr11g0492061;Ontology_term=SO:0000204;est_cons=49.0;est_incons=0.0;	NA	five_prime_UTR:Ha412HOChr11g0492061.2	mRNA:Ha412HOChr11g0492061	NA	NA	SO:0000204	49.0	0.0	NA	NA
Ha412HOChr11	EuGene	five_prime_UTR	33919071	33919234	NA	+	NA	ID=five_prime_UTR:Ha412HOChr11g0492061.4;Parent=mRNA:Ha412HOChr11g0492061;Ontology_term=SO:0000204;est_cons=98.2;est_incons=0.0;	NA	five_prime_UTR:Ha412HOChr11g0492061.4	mRNA:Ha412HOChr11g0492061	NA	NA	SO:0000204	98.2	0.0	NA	NA
Ha412HOChr11	EuGene	CDS	33919235	33919406	NA	+	0	ID=CDS:Ha412HOChr11g0492061.1;Parent=mRNA:Ha412HOChr11g0492061;Ontology_term=SO:0000196;est_cons=100.0;est_incons=0.0;	NA	CDS:Ha412HOChr11g0492061.1	mRNA:Ha412HOChr11g0492061	NA	NA	SO:0000196	100.0	0.0	NA	NA
Ha412HOChr11	EuGene	CDS	33919522	33919529	NA	+	2	ID=CDS:Ha412HOChr11g0492061.2;Parent=mRNA:Ha412HOChr11g0492061;Ontology_term=SO:0000197;est_cons=100.0;est_incons=0.0;	NA	CDS:Ha412HOChr11g0492061.2	mRNA:Ha412HOChr11g0492061	NA	NA	SO:0000197	100.0	0.0	NA	NA
Ha412HOChr11	EuGene	three_prime_UTR	33919530	33919653	NA	+	NA	ID=three_prime_UTR:Ha412HOChr11g0492061.8;Parent=mRNA:Ha412HOChr11g0492061;Ontology_term=SO:0000205;est_cons=100.0;est_incons=0.0;	NA	three_prime_UTR:Ha412HOChr11g0492061.8	mRNA:Ha412HOChr11g0492061	NA	NA	SO:0000205	100.0	0.0	NA	NA
Ha412HOChr11	EuGene	three_prime_UTR	33919742	33919805	NA	+	NA	ID=three_prime_UTR:Ha412HOChr11g0492061.10;Parent=mRNA:Ha412HOChr11g0492061;Ontology_term=SO:0000205;est_cons=100.0;est_incons=0.0;	NA	three_prime_UTR:Ha412HOChr11g0492061.10	mRNA:Ha412HOChr11g0492061	NA	NA	SO:0000205	100.0	0.0	NA	NA
Ha412HOChr11	EuGene	three_prime_UTR	33919898	33920037	NA	+	NA	ID=three_prime_UTR:Ha412HOChr11g0492061.12;Parent=mRNA:Ha412HOChr11g0492061;Ontology_term=SO:0000205;est_cons=100.0;est_incons=0.0;	NA	three_prime_UTR:Ha412HOChr11g0492061.12	mRNA:Ha412HOChr11g0492061	NA	NA	SO:0000205	100.0	0.0	NA	NA
Ha412HOChr11	EuGene	three_prime_UTR	33920500	33920597	NA	+	NA	ID=three_prime_UTR:Ha412HOChr11g0492061.14;Parent=mRNA:Ha412HOChr11g0492061;Ontology_term=SO:0000205;est_cons=100.0;est_incons=0.0;	NA	three_prime_UTR:Ha412HOChr11g0492061.14	mRNA:Ha412HOChr11g0492061	NA	NA	SO:0000205	100.0	0.0	NA	NA
Ha412HOChr11	EuGene	three_prime_UTR	33920778	33920879	NA	+	NA	ID=three_prime_UTR:Ha412HOChr11g0492061.16;Parent=mRNA:Ha412HOChr11g0492061;Ontology_term=SO:0000205;est_cons=100.0;est_incons=0.0;	NA	three_prime_UTR:Ha412HOChr11g0492061.16	mRNA:Ha412HOChr11g0492061	NA	NA	SO:0000205	100.0	0.0	NA	NA
Ha412HOChr11	EuGene	gene	33993209	33993400	NA	+	NA	ID=gene:Ha412HOChr11g0492071;Name=Ha412HOChr11g0492071;locus_tag=Ha412HOChr11g0492071;rfam_acc=RF01847;rfam_id=Plant_U3;	Ha412HOChr11g0492071	gene:Ha412HOChr11g0492071	NA	Ha412HOChr11g0492071	NA	NA	NA	NA	NA	NA
Ha412HOChr11	EuGene	ncRNA	33993209	33993400	NA	+	NA	ID=ncRNA:Ha412HOChr11g0492071;Parent=gene:Ha412HOChr11g0492071;Name=Ha412HOChr11g0492071;locus_tag=Ha412HOChr11g0492071;rfam_acc=RF01847;rfam_id=Plant_U3;	Ha412HOChr11g0492071	ncRNA:Ha412HOChr11g0492071	gene:Ha412HOChr11g0492071	Ha412HOChr11g0492071	NA	NA	NA	NA	NA	NA
Ha412HOChr11	EuGene	gene	34347213	34347991	NA	-	NA	ID=gene:Ha412HOChr11g0492081;Name=Ha412HOChr11g0492081;locus_tag=Ha412HOChr11g0492081;	Ha412HOChr11g0492081	gene:Ha412HOChr11g0492081	NA	Ha412HOChr11g0492081	NA	NA	NA	NA	NA	NA
Ha412HOChr11	EuGene	mRNA	34347213	34347991	NA	-	NA	ID=mRNA:Ha412HOChr11g0492081;Parent=gene:Ha412HOChr11g0492081;Name=Ha412HOChr11g0492081;locus_tag=Ha412HOChr11g0492081;product=hypothetical%20protein;	Ha412HOChr11g0492081	mRNA:Ha412HOChr11g0492081	gene:Ha412HOChr11g0492081	Ha412HOChr11g0492081	hypothetical%20protein	NA	NA	NA	NA	NA
Ha412HOChr11	EuGene	exon	34347213	34347568	NA	-	NA	ID=exon:Ha412HOChr11g0492081.2;Parent=mRNA:Ha412HOChr11g0492081;Ontology_term=SO:0000202;	NA	exon:Ha412HOChr11g0492081.2	mRNA:Ha412HOChr11g0492081	NA	NA	SO:0000202	NA	NA	NA	NA
Ha412HOChr11	EuGene	exon	34347648	34347991	NA	-	NA	ID=exon:Ha412HOChr11g0492081.1;Parent=mRNA:Ha412HOChr11g0492081;Ontology_term=SO:0000200;	NA	exon:Ha412HOChr11g0492081.1	mRNA:Ha412HOChr11g0492081	NA	NA	SO:0000200	NA	NA	NA	NA
Ha412HOChr11	EuGene	three_prime_UTR	34347213	34347530	NA	-	NA	ID=three_prime_UTR:Ha412HOChr11g0492081.0;Parent=mRNA:Ha412HOChr11g0492081;Ontology_term=SO:0000205;est_cons=100.0;est_incons=0.0;	NA	three_prime_UTR:Ha412HOChr11g0492081.0	mRNA:Ha412HOChr11g0492081	NA	NA	SO:0000205	100.0	0.0	NA	NA
Ha412HOChr11	EuGene	CDS	34347531	34347568	NA	-	2	ID=CDS:Ha412HOChr11g0492081.2;Parent=mRNA:Ha412HOChr11g0492081;Ontology_term=SO:0000197;est_cons=100.0;est_incons=0.0;	NA	CDS:Ha412HOChr11g0492081.2	mRNA:Ha412HOChr11g0492081	NA	NA	SO:0000197	100.0	0.0	NA	NA
Ha412HOChr11	EuGene	CDS	34347648	34347789	NA	-	0	ID=CDS:Ha412HOChr11g0492081.1;Parent=mRNA:Ha412HOChr11g0492081;Ontology_term=SO:0000196;est_cons=100.0;est_incons=0.0;	NA	CDS:Ha412HOChr11g0492081.1	mRNA:Ha412HOChr11g0492081	NA	NA	SO:0000196	100.0	0.0	NA	NA
Ha412HOChr11	EuGene	five_prime_UTR	34347790	34347991	NA	-	NA	ID=five_prime_UTR:Ha412HOChr11g0492081.4;Parent=mRNA:Ha412HOChr11g0492081;Ontology_term=SO:0000204;est_cons=100.0;est_incons=0.0;	NA	five_prime_UTR:Ha412HOChr11g0492081.4	mRNA:Ha412HOChr11g0492081	NA	NA	SO:0000204	100.0	0.0	NA	NA
Ha412HOChr11	EuGene	gene	34347237	34348362	NA	+	NA	ID=gene:Ha412HOChr11g0492091;Name=Ha412HOChr11g0492091;locus_tag=Ha412HOChr11g0492091;	Ha412HOChr11g0492091	gene:Ha412HOChr11g0492091	NA	Ha412HOChr11g0492091	NA	NA	NA	NA	NA	NA
Ha412HOChr11	EuGene	mRNA	34347237	34348362	NA	+	NA	ID=mRNA:Ha412HOChr11g0492091;Parent=gene:Ha412HOChr11g0492091;Name=Ha412HOChr11g0492091;locus_tag=Ha412HOChr11g0492091;product=Putative%20protein%20EXORDIUM;	Ha412HOChr11g0492091	mRNA:Ha412HOChr11g0492091	gene:Ha412HOChr11g0492091	Ha412HOChr11g0492091	Putative%20protein%20EXORDIUM	NA	NA	NA	NA	NA
Ha412HOChr11	EuGene	exon	34347237	34348362	NA	+	NA	ID=exon:Ha412HOChr11g0492091.1;Parent=mRNA:Ha412HOChr11g0492091;Ontology_term=SO:0000147;	NA	exon:Ha412HOChr11g0492091.1	mRNA:Ha412HOChr11g0492091	NA	NA	SO:0000147	NA	NA	NA	NA
Ha412HOChr11	EuGene	CDS	34347237	34348136	NA	+	0	ID=CDS:Ha412HOChr11g0492091.1;Parent=mRNA:Ha412HOChr11g0492091;Ontology_term=SO:0005845;est_cons=48.0;est_incons=0.0;	NA	CDS:Ha412HOChr11g0492091.1	mRNA:Ha412HOChr11g0492091	NA	NA	SO:0005845	48.0	0.0	NA	NA
Ha412HOChr11	EuGene	three_prime_UTR	34348137	34348362	NA	+	NA	ID=three_prime_UTR:Ha412HOChr11g0492091.1;Parent=mRNA:Ha412HOChr11g0492091;Ontology_term=SO:0000205;est_cons=100.0;est_incons=0.0;	NA	three_prime_UTR:Ha412HOChr11g0492091.1	mRNA:Ha412HOChr11g0492091	NA	NA	SO:0000205	100.0	0.0	NA	NA
Ha412HOChr11	EuGene	gene	34410348	34414695	NA	+	NA	ID=gene:Ha412HOChr11g0492101;Name=Ha412HOChr11g0492101;locus_tag=Ha412HOChr11g0492101;	Ha412HOChr11g0492101	gene:Ha412HOChr11g0492101	NA	Ha412HOChr11g0492101	NA	NA	NA	NA	NA	NA
Ha412HOChr11	EuGene	mRNA	34410348	34414695	NA	+	NA	ID=mRNA:Ha412HOChr11g0492101;Parent=gene:Ha412HOChr11g0492101;Name=Ha412HOChr11g0492101;locus_tag=Ha412HOChr11g0492101;product=hypothetical%20protein;Ontology_term=GO:0005634,GO:0003712,GO:0004402,GO:0008270,GO:0006355,GO:0016573;	Ha412HOChr11g0492101	mRNA:Ha412HOChr11g0492101	gene:Ha412HOChr11g0492101	Ha412HOChr11g0492101	hypothetical%20protein	GO:0005634,GO:0003712,GO:0004402,GO:0008270,GO:0006355,GO:0016573	NA	NA	NA	NA
Ha412HOChr11	EuGene	exon	34410348	34410704	NA	+	NA	ID=exon:Ha412HOChr11g0492101.1;Parent=mRNA:Ha412HOChr11g0492101;Ontology_term=SO:0000200;	NA	exon:Ha412HOChr11g0492101.1	mRNA:Ha412HOChr11g0492101	NA	NA	SO:0000200	NA	NA	NA	NA
Ha412HOChr11	EuGene	exon	34414520	34414695	NA	+	NA	ID=exon:Ha412HOChr11g0492101.2;Parent=mRNA:Ha412HOChr11g0492101;Ontology_term=SO:0000202;	NA	exon:Ha412HOChr11g0492101.2	mRNA:Ha412HOChr11g0492101	NA	NA	SO:0000202	NA	NA	NA	NA
Ha412HOChr11	EuGene	five_prime_UTR	34410348	34410553	NA	+	NA	ID=five_prime_UTR:Ha412HOChr11g0492101.0;Parent=mRNA:Ha412HOChr11g0492101;Ontology_term=SO:0000204;est_cons=100.0;est_incons=0.0;	NA	five_prime_UTR:Ha412HOChr11g0492101.0	mRNA:Ha412HOChr11g0492101	NA	NA	SO:0000204	100.0	0.0	NA	NA
Ha412HOChr11	EuGene	CDS	34410554	34410704	NA	+	0	ID=CDS:Ha412HOChr11g0492101.1;Parent=mRNA:Ha412HOChr11g0492101;Ontology_term=SO:0000196;est_cons=100.0;est_incons=0.0;	NA	CDS:Ha412HOChr11g0492101.1	mRNA:Ha412HOChr11g0492101	NA	NA	SO:0000196	100.0	0.0	NA	NA
Ha412HOChr11	EuGene	CDS	34414520	34414695	NA	+	2	ID=CDS:Ha412HOChr11g0492101.2;Parent=mRNA:Ha412HOChr11g0492101;Ontology_term=SO:0000197;est_cons=40.9;est_incons=0.0;	NA	CDS:Ha412HOChr11g0492101.2	mRNA:Ha412HOChr11g0492101	NA	NA	SO:0000197	40.9	0.0	NA	NA
Ha412HOChr11	EuGene	gene	34420630	34422286	NA	-	NA	ID=gene:Ha412HOChr11g0492111;Name=Ha412HOChr11g0492111;locus_tag=Ha412HOChr11g0492111;	Ha412HOChr11g0492111	gene:Ha412HOChr11g0492111	NA	Ha412HOChr11g0492111	NA	NA	NA	NA	NA	NA
Ha412HOChr11	EuGene	mRNA	34420630	34422286	NA	-	NA	ID=mRNA:Ha412HOChr11g0492111;Parent=gene:Ha412HOChr11g0492111;Name=Ha412HOChr11g0492111;locus_tag=Ha412HOChr11g0492111;product=Putative%20ABC-2%20type%20transporter;Ontology_term=GO:0005886,GO:0016021,GO:0005524,GO:0015416,GO:0015716,GO:0015748,GO:0055085,GO:0099133;	Ha412HOChr11g0492111	mRNA:Ha412HOChr11g0492111	gene:Ha412HOChr11g0492111	Ha412HOChr11g0492111	Putative%20ABC-2%20type%20transporter	GO:0005886,GO:0016021,GO:0005524,GO:0015416,GO:0015716,GO:0015748,GO:0055085,GO:0099133	NA	NA	NA	NA
Ha412HOChr11	EuGene	exon	34420630	34421803	NA	-	NA	ID=exon:Ha412HOChr11g0492111.2;Parent=mRNA:Ha412HOChr11g0492111;Ontology_term=SO:0000202;	NA	exon:Ha412HOChr11g0492111.2	mRNA:Ha412HOChr11g0492111	NA	NA	SO:0000202	NA	NA	NA	NA
Ha412HOChr11	EuGene	exon	34421916	34422286	NA	-	NA	ID=exon:Ha412HOChr11g0492111.1;Parent=mRNA:Ha412HOChr11g0492111;Ontology_term=SO:0000200;	NA	exon:Ha412HOChr11g0492111.1	mRNA:Ha412HOChr11g0492111	NA	NA	SO:0000200	NA	NA	NA	NA
Ha412HOChr11	EuGene	three_prime_UTR	34420630	34421038	NA	-	NA	ID=three_prime_UTR:Ha412HOChr11g0492111.0;Parent=mRNA:Ha412HOChr11g0492111;Ontology_term=SO:0000205;est_cons=100.0;est_incons=0.0;	NA	three_prime_UTR:Ha412HOChr11g0492111.0	mRNA:Ha412HOChr11g0492111	NA	NA	SO:0000205	100.0	0.0	NA	NA
Ha412HOChr11	EuGene	CDS	34421039	34421803	NA	-	0	ID=CDS:Ha412HOChr11g0492111.2;Parent=mRNA:Ha412HOChr11g0492111;Ontology_term=SO:0000197;est_cons=100.0;est_incons=0.0;	NA	CDS:Ha412HOChr11g0492111.2	mRNA:Ha412HOChr11g0492111	NA	NA	SO:0000197	100.0	0.0	NA	NA
Ha412HOChr11	EuGene	CDS	34421916	34422026	NA	-	0	ID=CDS:Ha412HOChr11g0492111.1;Parent=mRNA:Ha412HOChr11g0492111;Ontology_term=SO:0000196;est_cons=100.0;est_incons=0.0;	NA	CDS:Ha412HOChr11g0492111.1	mRNA:Ha412HOChr11g0492111	NA	NA	SO:0000196	100.0	0.0	NA	NA
Ha412HOChr11	EuGene	five_prime_UTR	34422027	34422286	NA	-	NA	ID=five_prime_UTR:Ha412HOChr11g0492111.4;Parent=mRNA:Ha412HOChr11g0492111;Ontology_term=SO:0000204;est_cons=100.0;est_incons=0.0;	NA	five_prime_UTR:Ha412HOChr11g0492111.4	mRNA:Ha412HOChr11g0492111	NA	NA	SO:0000204	100.0	0.0	NA	NA
Ha412HOChr11	EuGene	gene	34424977	34429302	NA	-	NA	ID=gene:Ha412HOChr11g0492121;Name=Ha412HOChr11g0492121;locus_tag=Ha412HOChr11g0492121;	Ha412HOChr11g0492121	gene:Ha412HOChr11g0492121	NA	Ha412HOChr11g0492121	NA	NA	NA	NA	NA	NA
Ha412HOChr11	EuGene	mRNA	34424977	34429302	NA	-	NA	ID=mRNA:Ha412HOChr11g0492121;Parent=gene:Ha412HOChr11g0492121;Name=Ha412HOChr11g0492121;locus_tag=Ha412HOChr11g0492121;product=Putative%20ABC%20transporter%2C%20AAA%2B%20ATPase%20domain%2C%20P-loop%20containing%20nucleoside%20triphosphate%20hydrolase;Ontology_term=GO:0016021,GO:0005524,GO:0016887;	Ha412HOChr11g0492121	mRNA:Ha412HOChr11g0492121	gene:Ha412HOChr11g0492121	Ha412HOChr11g0492121	Putative%20ABC%20transporter%2C%20AAA%2B%20ATPase%20domain%2C%20P-loop%20containing%20nucleoside%20triphosphate%20hydrolase	GO:0016021,GO:0005524,GO:0016887	NA	NA	NA	NA
Ha412HOChr11	EuGene	exon	34424977	34425354	NA	-	NA	ID=exon:Ha412HOChr11g0492121.utr0;Parent=mRNA:Ha412HOChr11g0492121;Ontology_term=SO:0000205;	NA	exon:Ha412HOChr11g0492121.utr0	mRNA:Ha412HOChr11g0492121	NA	NA	SO:0000205	NA	NA	NA	NA
Ha412HOChr11	EuGene	exon	34425612	34426219	NA	-	NA	ID=exon:Ha412HOChr11g0492121.6;Parent=mRNA:Ha412HOChr11g0492121;Ontology_term=SO:0000202;	NA	exon:Ha412HOChr11g0492121.6	mRNA:Ha412HOChr11g0492121	NA	NA	SO:0000202	NA	NA	NA	NA
Ha412HOChr11	EuGene	exon	34426300	34426425	NA	-	NA	ID=exon:Ha412HOChr11g0492121.5;Parent=mRNA:Ha412HOChr11g0492121;Ontology_term=SO:0000004;	NA	exon:Ha412HOChr11g0492121.5	mRNA:Ha412HOChr11g0492121	NA	NA	SO:0000004	NA	NA	NA	NA
Ha412HOChr11	EuGene	exon	34427228	34427314	NA	-	NA	ID=exon:Ha412HOChr11g0492121.4;Parent=mRNA:Ha412HOChr11g0492121;Ontology_term=SO:0000004;	NA	exon:Ha412HOChr11g0492121.4	mRNA:Ha412HOChr11g0492121	NA	NA	SO:0000004	NA	NA	NA	NA
Ha412HOChr11	EuGene	exon	34427399	34427863	NA	-	NA	ID=exon:Ha412HOChr11g0492121.3;Parent=mRNA:Ha412HOChr11g0492121;Ontology_term=SO:0000004;	NA	exon:Ha412HOChr11g0492121.3	mRNA:Ha412HOChr11g0492121	NA	NA	SO:0000004	NA	NA	NA	NA
Ha412HOChr11	EuGene	exon	34427965	34428044	NA	-	NA	ID=exon:Ha412HOChr11g0492121.2;Parent=mRNA:Ha412HOChr11g0492121;Ontology_term=SO:0000004;	NA	exon:Ha412HOChr11g0492121.2	mRNA:Ha412HOChr11g0492121	NA	NA	SO:0000004	NA	NA	NA	NA
Ha412HOChr11	EuGene	exon	34429004	34429302	NA	-	NA	ID=exon:Ha412HOChr11g0492121.1;Parent=mRNA:Ha412HOChr11g0492121;Ontology_term=SO:0000200;	NA	exon:Ha412HOChr11g0492121.1	mRNA:Ha412HOChr11g0492121	NA	NA	SO:0000200	NA	NA	NA	NA
Ha412HOChr11	EuGene	three_prime_UTR	34424977	34425354	NA	-	NA	ID=three_prime_UTR:Ha412HOChr11g0492121.0;Parent=mRNA:Ha412HOChr11g0492121;Ontology_term=SO:0000205;est_cons=100.0;est_incons=0.0;	NA	three_prime_UTR:Ha412HOChr11g0492121.0	mRNA:Ha412HOChr11g0492121	NA	NA	SO:0000205	100.0	0.0	NA	NA
Ha412HOChr11	EuGene	three_prime_UTR	34425612	34425679	NA	-	NA	ID=three_prime_UTR:Ha412HOChr11g0492121.2;Parent=mRNA:Ha412HOChr11g0492121;Ontology_term=SO:0000205;est_cons=100.0;est_incons=0.0;	NA	three_prime_UTR:Ha412HOChr11g0492121.2	mRNA:Ha412HOChr11g0492121	NA	NA	SO:0000205	100.0	0.0	NA	NA
Ha412HOChr11	EuGene	CDS	34425680	34426219	NA	-	0	ID=CDS:Ha412HOChr11g0492121.6;Parent=mRNA:Ha412HOChr11g0492121;Ontology_term=SO:0000197;est_cons=100.0;est_incons=0.0;	NA	CDS:Ha412HOChr11g0492121.6	mRNA:Ha412HOChr11g0492121	NA	NA	SO:0000197	100.0	0.0	NA	NA
Ha412HOChr11	EuGene	CDS	34426300	34426425	NA	-	0	ID=CDS:Ha412HOChr11g0492121.5;Parent=mRNA:Ha412HOChr11g0492121;Ontology_term=SO:0000004;est_cons=100.0;est_incons=0.0;	NA	CDS:Ha412HOChr11g0492121.5	mRNA:Ha412HOChr11g0492121	NA	NA	SO:0000004	100.0	0.0	NA	NA
Ha412HOChr11	EuGene	CDS	34427228	34427314	NA	-	0	ID=CDS:Ha412HOChr11g0492121.4;Parent=mRNA:Ha412HOChr11g0492121;Ontology_term=SO:0000004;est_cons=100.0;est_incons=0.0;	NA	CDS:Ha412HOChr11g0492121.4	mRNA:Ha412HOChr11g0492121	NA	NA	SO:0000004	100.0	0.0	NA	NA
Ha412HOChr11	EuGene	CDS	34427399	34427863	NA	-	0	ID=CDS:Ha412HOChr11g0492121.3;Parent=mRNA:Ha412HOChr11g0492121;Ontology_term=SO:0000004;est_cons=100.0;est_incons=0.0;	NA	CDS:Ha412HOChr11g0492121.3	mRNA:Ha412HOChr11g0492121	NA	NA	SO:0000004	100.0	0.0	NA	NA
Ha412HOChr11	EuGene	CDS	34427965	34428044	NA	-	2	ID=CDS:Ha412HOChr11g0492121.2;Parent=mRNA:Ha412HOChr11g0492121;Ontology_term=SO:0000004;est_cons=100.0;est_incons=0.0;	NA	CDS:Ha412HOChr11g0492121.2	mRNA:Ha412HOChr11g0492121	NA	NA	SO:0000004	100.0	0.0	NA	NA
Ha412HOChr11	EuGene	CDS	34429004	34429277	NA	-	0	ID=CDS:Ha412HOChr11g0492121.1;Parent=mRNA:Ha412HOChr11g0492121;Ontology_term=SO:0000196;est_cons=100.0;est_incons=0.0;	NA	CDS:Ha412HOChr11g0492121.1	mRNA:Ha412HOChr11g0492121	NA	NA	SO:0000196	100.0	0.0	NA	NA
Ha412HOChr11	EuGene	five_prime_UTR	34429278	34429302	NA	-	NA	ID=five_prime_UTR:Ha412HOChr11g0492121.14;Parent=mRNA:Ha412HOChr11g0492121;Ontology_term=SO:0000204;est_cons=100.0;est_incons=0.0;	NA	five_prime_UTR:Ha412HOChr11g0492121.14	mRNA:Ha412HOChr11g0492121	NA	NA	SO:0000204	100.0	0.0	NA	NA
Ha412HOChr11	EuGene	gene	34430575	34430826	NA	-	NA	ID=gene:Ha412HOChr11g0492131;Name=Ha412HOChr11g0492131;locus_tag=Ha412HOChr11g0492131;	Ha412HOChr11g0492131	gene:Ha412HOChr11g0492131	NA	Ha412HOChr11g0492131	NA	NA	NA	NA	NA	NA
Ha412HOChr11	EuGene	mRNA	34430575	34430826	NA	-	NA	ID=mRNA:Ha412HOChr11g0492131;Parent=gene:Ha412HOChr11g0492131;Name=Ha412HOChr11g0492131;locus_tag=Ha412HOChr11g0492131;product=Putative%20glucan%20endo-1%2C3-beta-D-glucosidase;Ontology_term=GO:0016021;ec_number=3.2.1.39;	Ha412HOChr11g0492131	mRNA:Ha412HOChr11g0492131	gene:Ha412HOChr11g0492131	Ha412HOChr11g0492131	Putative%20glucan%20endo-1%2C3-beta-D-glucosidase	GO:0016021	NA	NA	3.2.1.39	NA
Ha412HOChr11	EuGene	exon	34430575	34430826	NA	-	NA	ID=exon:Ha412HOChr11g0492131.1;Parent=mRNA:Ha412HOChr11g0492131;Ontology_term=SO:0000147;	NA	exon:Ha412HOChr11g0492131.1	mRNA:Ha412HOChr11g0492131	NA	NA	SO:0000147	NA	NA	NA	NA
Ha412HOChr11	EuGene	CDS	34430575	34430826	NA	-	0	ID=CDS:Ha412HOChr11g0492131.1;Parent=mRNA:Ha412HOChr11g0492131;Ontology_term=SO:0005845;est_cons=0.0;est_incons=0.0;	NA	CDS:Ha412HOChr11g0492131.1	mRNA:Ha412HOChr11g0492131	NA	NA	SO:0005845	0.0	0.0	NA	NA
Ha412HOChr11	EuGene	gene	34449990	34453230	NA	+	NA	ID=gene:Ha412HOChr11g0492141;Name=Ha412HOChr11g0492141;locus_tag=Ha412HOChr11g0492141;	Ha412HOChr11g0492141	gene:Ha412HOChr11g0492141	NA	Ha412HOChr11g0492141	NA	NA	NA	NA	NA	NA
Ha412HOChr11	EuGene	mRNA	34449990	34453230	NA	+	NA	ID=mRNA:Ha412HOChr11g0492141;Parent=gene:Ha412HOChr11g0492141;Name=Ha412HOChr11g0492141;locus_tag=Ha412HOChr11g0492141;product=hypothetical%20protein;	Ha412HOChr11g0492141	mRNA:Ha412HOChr11g0492141	gene:Ha412HOChr11g0492141	Ha412HOChr11g0492141	hypothetical%20protein	NA	NA	NA	NA	NA
Ha412HOChr11	EuGene	exon	34449990	34453230	NA	+	NA	ID=exon:Ha412HOChr11g0492141.1;Parent=mRNA:Ha412HOChr11g0492141;Ontology_term=SO:0000147;	NA	exon:Ha412HOChr11g0492141.1	mRNA:Ha412HOChr11g0492141	NA	NA	SO:0000147	NA	NA	NA	NA
Ha412HOChr11	EuGene	five_prime_UTR	34449990	34451624	NA	+	NA	ID=five_prime_UTR:Ha412HOChr11g0492141.0;Parent=mRNA:Ha412HOChr11g0492141;Ontology_term=SO:0000204;est_cons=100.0;est_incons=0.0;	NA	five_prime_UTR:Ha412HOChr11g0492141.0	mRNA:Ha412HOChr11g0492141	NA	NA	SO:0000204	100.0	0.0	NA	NA
Ha412HOChr11	EuGene	CDS	34451625	34451774	NA	+	0	ID=CDS:Ha412HOChr11g0492141.1;Parent=mRNA:Ha412HOChr11g0492141;Ontology_term=SO:0005845;est_cons=100.0;est_incons=0.0;	NA	CDS:Ha412HOChr11g0492141.1	mRNA:Ha412HOChr11g0492141	NA	NA	SO:0005845	100.0	0.0	NA	NA
Ha412HOChr11	EuGene	three_prime_UTR	34451775	34453230	NA	+	NA	ID=three_prime_UTR:Ha412HOChr11g0492141.2;Parent=mRNA:Ha412HOChr11g0492141;Ontology_term=SO:0000205;est_cons=100.0;est_incons=0.0;	NA	three_prime_UTR:Ha412HOChr11g0492141.2	mRNA:Ha412HOChr11g0492141	NA	NA	SO:0000205	100.0	0.0	NA	NA
Ha412HOChr11	EuGene	gene	34456374	34463630	NA	+	NA	ID=gene:Ha412HOChr11g0492151;Name=Ha412HOChr11g0492151;locus_tag=Ha412HOChr11g0492151;	Ha412HOChr11g0492151	gene:Ha412HOChr11g0492151	NA	Ha412HOChr11g0492151	NA	NA	NA	NA	NA	NA
Ha412HOChr11	EuGene	mRNA	34456374	34463630	NA	+	NA	ID=mRNA:Ha412HOChr11g0492151;Parent=gene:Ha412HOChr11g0492151;Name=Ha412HOChr11g0492151;locus_tag=Ha412HOChr11g0492151;product=hypothetical%20protein;	Ha412HOChr11g0492151	mRNA:Ha412HOChr11g0492151	gene:Ha412HOChr11g0492151	Ha412HOChr11g0492151	hypothetical%20protein	NA	NA	NA	NA	NA
Ha412HOChr11	EuGene	exon	34456374	34456517	NA	+	NA	ID=exon:Ha412HOChr11g0492151.utr0;Parent=mRNA:Ha412HOChr11g0492151;Ontology_term=SO:0000204;	NA	exon:Ha412HOChr11g0492151.utr0	mRNA:Ha412HOChr11g0492151	NA	NA	SO:0000204	NA	NA	NA	NA
Ha412HOChr11	EuGene	exon	34459122	34459252	NA	+	NA	ID=exon:Ha412HOChr11g0492151.utr2;Parent=mRNA:Ha412HOChr11g0492151;Ontology_term=SO:0000204;	NA	exon:Ha412HOChr11g0492151.utr2	mRNA:Ha412HOChr11g0492151	NA	NA	SO:0000204	NA	NA	NA	NA
Ha412HOChr11	EuGene	exon	34459542	34459681	NA	+	NA	ID=exon:Ha412HOChr11g0492151.utr4;Parent=mRNA:Ha412HOChr11g0492151;Ontology_term=SO:0000204;	NA	exon:Ha412HOChr11g0492151.utr4	mRNA:Ha412HOChr11g0492151	NA	NA	SO:0000204	NA	NA	NA	NA
Ha412HOChr11	EuGene	exon	34459967	34460424	NA	+	NA	ID=exon:Ha412HOChr11g0492151.1;Parent=mRNA:Ha412HOChr11g0492151;Ontology_term=SO:0000147;	NA	exon:Ha412HOChr11g0492151.1	mRNA:Ha412HOChr11g0492151	NA	NA	SO:0000147	NA	NA	NA	NA
Ha412HOChr11	EuGene	exon	34460509	34461005	NA	+	NA	ID=exon:Ha412HOChr11g0492151.utr10;Parent=mRNA:Ha412HOChr11g0492151;Ontology_term=SO:0000205;	NA	exon:Ha412HOChr11g0492151.utr10	mRNA:Ha412HOChr11g0492151	NA	NA	SO:0000205	NA	NA	NA	NA
Ha412HOChr11	EuGene	exon	34461152	34461285	NA	+	NA	ID=exon:Ha412HOChr11g0492151.utr12;Parent=mRNA:Ha412HOChr11g0492151;Ontology_term=SO:0000205;	NA	exon:Ha412HOChr11g0492151.utr12	mRNA:Ha412HOChr11g0492151	NA	NA	SO:0000205	NA	NA	NA	NA
Ha412HOChr11	EuGene	exon	34461368	34461428	NA	+	NA	ID=exon:Ha412HOChr11g0492151.utr14;Parent=mRNA:Ha412HOChr11g0492151;Ontology_term=SO:0000205;	NA	exon:Ha412HOChr11g0492151.utr14	mRNA:Ha412HOChr11g0492151	NA	NA	SO:0000205	NA	NA	NA	NA
Ha412HOChr11	EuGene	exon	34461541	34461661	NA	+	NA	ID=exon:Ha412HOChr11g0492151.utr16;Parent=mRNA:Ha412HOChr11g0492151;Ontology_term=SO:0000205;	NA	exon:Ha412HOChr11g0492151.utr16	mRNA:Ha412HOChr11g0492151	NA	NA	SO:0000205	NA	NA	NA	NA
Ha412HOChr11	EuGene	exon	34461808	34461899	NA	+	NA	ID=exon:Ha412HOChr11g0492151.utr18;Parent=mRNA:Ha412HOChr11g0492151;Ontology_term=SO:0000205;	NA	exon:Ha412HOChr11g0492151.utr18	mRNA:Ha412HOChr11g0492151	NA	NA	SO:0000205	NA	NA	NA	NA
Ha412HOChr11	EuGene	exon	34462044	34462346	NA	+	NA	ID=exon:Ha412HOChr11g0492151.utr20;Parent=mRNA:Ha412HOChr11g0492151;Ontology_term=SO:0000205;	NA	exon:Ha412HOChr11g0492151.utr20	mRNA:Ha412HOChr11g0492151	NA	NA	SO:0000205	NA	NA	NA	NA
Ha412HOChr11	EuGene	exon	34463133	34463174	NA	+	NA	ID=exon:Ha412HOChr11g0492151.utr22;Parent=mRNA:Ha412HOChr11g0492151;Ontology_term=SO:0000205;	NA	exon:Ha412HOChr11g0492151.utr22	mRNA:Ha412HOChr11g0492151	NA	NA	SO:0000205	NA	NA	NA	NA
Ha412HOChr11	EuGene	exon	34463499	34463630	NA	+	NA	ID=exon:Ha412HOChr11g0492151.utr24;Parent=mRNA:Ha412HOChr11g0492151;Ontology_term=SO:0000205;	NA	exon:Ha412HOChr11g0492151.utr24	mRNA:Ha412HOChr11g0492151	NA	NA	SO:0000205	NA	NA	NA	NA
Ha412HOChr11	EuGene	five_prime_UTR	34456374	34456517	NA	+	NA	ID=five_prime_UTR:Ha412HOChr11g0492151.0;Parent=mRNA:Ha412HOChr11g0492151;Ontology_term=SO:0000204;est_cons=100.0;est_incons=0.0;	NA	five_prime_UTR:Ha412HOChr11g0492151.0	mRNA:Ha412HOChr11g0492151	NA	NA	SO:0000204	100.0	0.0	NA	NA
Ha412HOChr11	EuGene	five_prime_UTR	34459122	34459252	NA	+	NA	ID=five_prime_UTR:Ha412HOChr11g0492151.2;Parent=mRNA:Ha412HOChr11g0492151;Ontology_term=SO:0000204;est_cons=100.0;est_incons=0.0;	NA	five_prime_UTR:Ha412HOChr11g0492151.2	mRNA:Ha412HOChr11g0492151	NA	NA	SO:0000204	100.0	0.0	NA	NA
Ha412HOChr11	EuGene	five_prime_UTR	34459542	34459681	NA	+	NA	ID=five_prime_UTR:Ha412HOChr11g0492151.4;Parent=mRNA:Ha412HOChr11g0492151;Ontology_term=SO:0000204;est_cons=100.0;est_incons=0.0;	NA	five_prime_UTR:Ha412HOChr11g0492151.4	mRNA:Ha412HOChr11g0492151	NA	NA	SO:0000204	100.0	0.0	NA	NA
Ha412HOChr11	EuGene	five_prime_UTR	34459967	34459982	NA	+	NA	ID=five_prime_UTR:Ha412HOChr11g0492151.6;Parent=mRNA:Ha412HOChr11g0492151;Ontology_term=SO:0000204;est_cons=100.0;est_incons=0.0;	NA	five_prime_UTR:Ha412HOChr11g0492151.6	mRNA:Ha412HOChr11g0492151	NA	NA	SO:0000204	100.0	0.0	NA	NA
Ha412HOChr11	EuGene	CDS	34459983	34460231	NA	+	0	ID=CDS:Ha412HOChr11g0492151.1;Parent=mRNA:Ha412HOChr11g0492151;Ontology_term=SO:0005845;est_cons=100.0;est_incons=0.0;	NA	CDS:Ha412HOChr11g0492151.1	mRNA:Ha412HOChr11g0492151	NA	NA	SO:0005845	100.0	0.0	NA	NA
Ha412HOChr11	EuGene	three_prime_UTR	34460232	34460424	NA	+	NA	ID=three_prime_UTR:Ha412HOChr11g0492151.8;Parent=mRNA:Ha412HOChr11g0492151;Ontology_term=SO:0000205;est_cons=96.9;est_incons=3.1;	NA	three_prime_UTR:Ha412HOChr11g0492151.8	mRNA:Ha412HOChr11g0492151	NA	NA	SO:0000205	96.9	3.1	NA	NA
Ha412HOChr11	EuGene	three_prime_UTR	34460509	34461005	NA	+	NA	ID=three_prime_UTR:Ha412HOChr11g0492151.10;Parent=mRNA:Ha412HOChr11g0492151;Ontology_term=SO:0000205;est_cons=100.0;est_incons=0.0;	NA	three_prime_UTR:Ha412HOChr11g0492151.10	mRNA:Ha412HOChr11g0492151	NA	NA	SO:0000205	100.0	0.0	NA	NA
Ha412HOChr11	EuGene	three_prime_UTR	34461152	34461285	NA	+	NA	ID=three_prime_UTR:Ha412HOChr11g0492151.12;Parent=mRNA:Ha412HOChr11g0492151;Ontology_term=SO:0000205;est_cons=100.0;est_incons=0.0;	NA	three_prime_UTR:Ha412HOChr11g0492151.12	mRNA:Ha412HOChr11g0492151	NA	NA	SO:0000205	100.0	0.0	NA	NA
Ha412HOChr11	EuGene	three_prime_UTR	34461368	34461428	NA	+	NA	ID=three_prime_UTR:Ha412HOChr11g0492151.14;Parent=mRNA:Ha412HOChr11g0492151;Ontology_term=SO:0000205;est_cons=100.0;est_incons=0.0;	NA	three_prime_UTR:Ha412HOChr11g0492151.14	mRNA:Ha412HOChr11g0492151	NA	NA	SO:0000205	100.0	0.0	NA	NA
Ha412HOChr11	EuGene	three_prime_UTR	34461541	34461661	NA	+	NA	ID=three_prime_UTR:Ha412HOChr11g0492151.16;Parent=mRNA:Ha412HOChr11g0492151;Ontology_term=SO:0000205;est_cons=100.0;est_incons=0.0;	NA	three_prime_UTR:Ha412HOChr11g0492151.16	mRNA:Ha412HOChr11g0492151	NA	NA	SO:0000205	100.0	0.0	NA	NA
Ha412HOChr11	EuGene	three_prime_UTR	34461808	34461899	NA	+	NA	ID=three_prime_UTR:Ha412HOChr11g0492151.18;Parent=mRNA:Ha412HOChr11g0492151;Ontology_term=SO:0000205;est_cons=100.0;est_incons=0.0;	NA	three_prime_UTR:Ha412HOChr11g0492151.18	mRNA:Ha412HOChr11g0492151	NA	NA	SO:0000205	100.0	0.0	NA	NA
Ha412HOChr11	EuGene	three_prime_UTR	34462044	34462346	NA	+	NA	ID=three_prime_UTR:Ha412HOChr11g0492151.20;Parent=mRNA:Ha412HOChr11g0492151;Ontology_term=SO:0000205;est_cons=100.0;est_incons=0.0;	NA	three_prime_UTR:Ha412HOChr11g0492151.20	mRNA:Ha412HOChr11g0492151	NA	NA	SO:0000205	100.0	0.0	NA	NA
Ha412HOChr11	EuGene	three_prime_UTR	34463133	34463174	NA	+	NA	ID=three_prime_UTR:Ha412HOChr11g0492151.22;Parent=mRNA:Ha412HOChr11g0492151;Ontology_term=SO:0000205;est_cons=100.0;est_incons=0.0;	NA	three_prime_UTR:Ha412HOChr11g0492151.22	mRNA:Ha412HOChr11g0492151	NA	NA	SO:0000205	100.0	0.0	NA	NA
Ha412HOChr11	EuGene	three_prime_UTR	34463499	34463630	NA	+	NA	ID=three_prime_UTR:Ha412HOChr11g0492151.24;Parent=mRNA:Ha412HOChr11g0492151;Ontology_term=SO:0000205;est_cons=100.0;est_incons=0.0;	NA	three_prime_UTR:Ha412HOChr11g0492151.24	mRNA:Ha412HOChr11g0492151	NA	NA	SO:0000205	100.0	0.0	NA	NA
Ha412HOChr11	EuGene	gene	34490007	34491431	NA	+	NA	ID=gene:Ha412HOChr11g0492161;Name=Ha412HOChr11g0492161;locus_tag=Ha412HOChr11g0492161;	Ha412HOChr11g0492161	gene:Ha412HOChr11g0492161	NA	Ha412HOChr11g0492161	NA	NA	NA	NA	NA	NA
Ha412HOChr11	EuGene	ncRNA	34490007	34491431	NA	+	NA	ID=ncRNA:Ha412HOChr11g0492161;Parent=gene:Ha412HOChr11g0492161;Name=Ha412HOChr11g0492161;locus_tag=Ha412HOChr11g0492161;	Ha412HOChr11g0492161	ncRNA:Ha412HOChr11g0492161	gene:Ha412HOChr11g0492161	Ha412HOChr11g0492161	NA	NA	NA	NA	NA	NA
Ha412HOChr11	EuGene	exon	34490007	34490362	NA	+	NA	ID=ncRNA:Ha412HOChr11g0492161.ncrna0;Parent=ncRNA:Ha412HOChr11g0492161;Ontology_term=SO:0000655;est_cons=100.0;est_incons=0.0;	NA	ncRNA:Ha412HOChr11g0492161.ncrna0	ncRNA:Ha412HOChr11g0492161	NA	NA	SO:0000655	100.0	0.0	NA	NA
Ha412HOChr11	EuGene	exon	34491105	34491431	NA	+	NA	ID=ncRNA:Ha412HOChr11g0492161.ncrna2;Parent=ncRNA:Ha412HOChr11g0492161;Ontology_term=SO:0000655;est_cons=100.0;est_incons=0.0;	NA	ncRNA:Ha412HOChr11g0492161.ncrna2	ncRNA:Ha412HOChr11g0492161	NA	NA	SO:0000655	100.0	0.0	NA	NA
Ha412HOChr11	EuGene	gene	34584778	34584925	NA	-	NA	ID=gene:Ha412HOChr11g0492171;Name=Ha412HOChr11g0492171;locus_tag=Ha412HOChr11g0492171;	Ha412HOChr11g0492171	gene:Ha412HOChr11g0492171	NA	Ha412HOChr11g0492171	NA	NA	NA	NA	NA	NA
Ha412HOChr11	EuGene	ncRNA	34584778	34584925	NA	-	NA	ID=ncRNA:Ha412HOChr11g0492171;Parent=gene:Ha412HOChr11g0492171;Name=Ha412HOChr11g0492171;locus_tag=Ha412HOChr11g0492171;	Ha412HOChr11g0492171	ncRNA:Ha412HOChr11g0492171	gene:Ha412HOChr11g0492171	Ha412HOChr11g0492171	NA	NA	NA	NA	NA	NA
Ha412HOChr11	EuGene	gene	34585088	34597526	NA	-	NA	ID=gene:Ha412HOChr11g0492181;Name=Ha412HOChr11g0492181;locus_tag=Ha412HOChr11g0492181;	Ha412HOChr11g0492181	gene:Ha412HOChr11g0492181	NA	Ha412HOChr11g0492181	NA	NA	NA	NA	NA	NA
Ha412HOChr11	EuGene	ncRNA	34585088	34597526	NA	-	NA	ID=ncRNA:Ha412HOChr11g0492181;Parent=gene:Ha412HOChr11g0492181;Name=Ha412HOChr11g0492181;locus_tag=Ha412HOChr11g0492181;	Ha412HOChr11g0492181	ncRNA:Ha412HOChr11g0492181	gene:Ha412HOChr11g0492181	Ha412HOChr11g0492181	NA	NA	NA	NA	NA	NA
Ha412HOChr11	EuGene	exon	34585088	34585275	NA	-	NA	ID=ncRNA:Ha412HOChr11g0492181.ncrna0;Parent=ncRNA:Ha412HOChr11g0492181;Ontology_term=SO:0000655;est_cons=100.0;est_incons=0.0;	NA	ncRNA:Ha412HOChr11g0492181.ncrna0	ncRNA:Ha412HOChr11g0492181	NA	NA	SO:0000655	100.0	0.0	NA	NA
Ha412HOChr11	EuGene	exon	34597173	34597191	NA	-	NA	ID=ncRNA:Ha412HOChr11g0492181.ncrna2;Parent=ncRNA:Ha412HOChr11g0492181;Ontology_term=SO:0000655;est_cons=0.0;est_incons=100.0;	NA	ncRNA:Ha412HOChr11g0492181.ncrna2	ncRNA:Ha412HOChr11g0492181	NA	NA	SO:0000655	0.0	100.0	NA	NA
Ha412HOChr11	EuGene	exon	34597294	34597526	NA	-	NA	ID=ncRNA:Ha412HOChr11g0492181.ncrna4;Parent=ncRNA:Ha412HOChr11g0492181;Ontology_term=SO:0000655;est_cons=100.0;est_incons=0.0;	NA	ncRNA:Ha412HOChr11g0492181.ncrna4	ncRNA:Ha412HOChr11g0492181	NA	NA	SO:0000655	100.0	0.0	NA	NA
Ha412HOChr11	EuGene	gene	34601276	34602028	NA	-	NA	ID=gene:Ha412HOChr11g0492191;Name=Ha412HOChr11g0492191;locus_tag=Ha412HOChr11g0492191;	Ha412HOChr11g0492191	gene:Ha412HOChr11g0492191	NA	Ha412HOChr11g0492191	NA	NA	NA	NA	NA	NA
Ha412HOChr11	EuGene	mRNA	34601276	34602028	NA	-	NA	ID=mRNA:Ha412HOChr11g0492191;Parent=gene:Ha412HOChr11g0492191;Name=Ha412HOChr11g0492191;locus_tag=Ha412HOChr11g0492191;product=Putative%20ABC-2%20type%20transporter;Ontology_term=GO:0005886,GO:0016021,GO:0005524,GO:0042626,GO:0055085;	Ha412HOChr11g0492191	mRNA:Ha412HOChr11g0492191	gene:Ha412HOChr11g0492191	Ha412HOChr11g0492191	Putative%20ABC-2%20type%20transporter	GO:0005886,GO:0016021,GO:0005524,GO:0042626,GO:0055085	NA	NA	NA	NA
Ha412HOChr11	EuGene	exon	34601276	34602028	NA	-	NA	ID=exon:Ha412HOChr11g0492191.1;Parent=mRNA:Ha412HOChr11g0492191;Ontology_term=SO:0000147;	NA	exon:Ha412HOChr11g0492191.1	mRNA:Ha412HOChr11g0492191	NA	NA	SO:0000147	NA	NA	NA	NA
Ha412HOChr11	EuGene	CDS	34601276	34602028	NA	-	0	ID=CDS:Ha412HOChr11g0492191.1;Parent=mRNA:Ha412HOChr11g0492191;Ontology_term=SO:0005845;est_cons=0.0;est_incons=0.0;	NA	CDS:Ha412HOChr11g0492191.1	mRNA:Ha412HOChr11g0492191	NA	NA	SO:0005845	0.0	0.0	NA	NA
Ha412HOChr11	EuGene	gene	34603125	34605130	NA	-	NA	ID=gene:Ha412HOChr11g0492201;Name=Ha412HOChr11g0492201;locus_tag=Ha412HOChr11g0492201;	Ha412HOChr11g0492201	gene:Ha412HOChr11g0492201	NA	Ha412HOChr11g0492201	NA	NA	NA	NA	NA	NA
Ha412HOChr11	EuGene	mRNA	34603125	34605130	NA	-	NA	ID=mRNA:Ha412HOChr11g0492201;Parent=gene:Ha412HOChr11g0492201;Name=Ha412HOChr11g0492201;locus_tag=Ha412HOChr11g0492201;product=Putative%20ABC-type%20xenobiotic%20transporter;Ontology_term=GO:0016021,GO:0005524,GO:0016887;ec_number=7.6.2.2;	Ha412HOChr11g0492201	mRNA:Ha412HOChr11g0492201	gene:Ha412HOChr11g0492201	Ha412HOChr11g0492201	Putative%20ABC-type%20xenobiotic%20transporter	GO:0016021,GO:0005524,GO:0016887	NA	NA	7.6.2.2	NA
Ha412HOChr11	EuGene	exon	34603125	34603355	NA	-	NA	ID=exon:Ha412HOChr11g0492201.4;Parent=mRNA:Ha412HOChr11g0492201;Ontology_term=SO:0000202;	NA	exon:Ha412HOChr11g0492201.4	mRNA:Ha412HOChr11g0492201	NA	NA	SO:0000202	NA	NA	NA	NA
Ha412HOChr11	EuGene	exon	34603454	34603579	NA	-	NA	ID=exon:Ha412HOChr11g0492201.3;Parent=mRNA:Ha412HOChr11g0492201;Ontology_term=SO:0000004;	NA	exon:Ha412HOChr11g0492201.3	mRNA:Ha412HOChr11g0492201	NA	NA	SO:0000004	NA	NA	NA	NA
Ha412HOChr11	EuGene	exon	34604478	34604564	NA	-	NA	ID=exon:Ha412HOChr11g0492201.2;Parent=mRNA:Ha412HOChr11g0492201;Ontology_term=SO:0000004;	NA	exon:Ha412HOChr11g0492201.2	mRNA:Ha412HOChr11g0492201	NA	NA	SO:0000004	NA	NA	NA	NA
Ha412HOChr11	EuGene	exon	34604660	34605130	NA	-	NA	ID=exon:Ha412HOChr11g0492201.1;Parent=mRNA:Ha412HOChr11g0492201;Ontology_term=SO:0000200;	NA	exon:Ha412HOChr11g0492201.1	mRNA:Ha412HOChr11g0492201	NA	NA	SO:0000200	NA	NA	NA	NA
Ha412HOChr11	EuGene	CDS	34603125	34603355	NA	-	0	ID=CDS:Ha412HOChr11g0492201.4;Parent=mRNA:Ha412HOChr11g0492201;Ontology_term=SO:0000197;est_cons=0.0;est_incons=0.0;	NA	CDS:Ha412HOChr11g0492201.4	mRNA:Ha412HOChr11g0492201	NA	NA	SO:0000197	0.0	0.0	NA	NA
Ha412HOChr11	EuGene	CDS	34603454	34603579	NA	-	0	ID=CDS:Ha412HOChr11g0492201.3;Parent=mRNA:Ha412HOChr11g0492201;Ontology_term=SO:0000004;est_cons=0.0;est_incons=0.0;	NA	CDS:Ha412HOChr11g0492201.3	mRNA:Ha412HOChr11g0492201	NA	NA	SO:0000004	0.0	0.0	NA	NA
Ha412HOChr11	EuGene	CDS	34604478	34604564	NA	-	0	ID=CDS:Ha412HOChr11g0492201.2;Parent=mRNA:Ha412HOChr11g0492201;Ontology_term=SO:0000004;est_cons=0.0;est_incons=0.0;	NA	CDS:Ha412HOChr11g0492201.2	mRNA:Ha412HOChr11g0492201	NA	NA	SO:0000004	0.0	0.0	NA	NA
Ha412HOChr11	EuGene	CDS	34604660	34605130	NA	-	0	ID=CDS:Ha412HOChr11g0492201.1;Parent=mRNA:Ha412HOChr11g0492201;Ontology_term=SO:0000196;est_cons=0.0;est_incons=0.0;	NA	CDS:Ha412HOChr11g0492201.1	mRNA:Ha412HOChr11g0492201	NA	NA	SO:0000196	0.0	0.0	NA	NA
Ha412HOChr11	EuGene	gene	34672980	34678468	NA	-	NA	ID=gene:Ha412HOChr11g0492211;Name=Ha412HOChr11g0492211;locus_tag=Ha412HOChr11g0492211;	Ha412HOChr11g0492211	gene:Ha412HOChr11g0492211	NA	Ha412HOChr11g0492211	NA	NA	NA	NA	NA	NA
Ha412HOChr11	EuGene	mRNA	34672980	34678468	NA	-	NA	ID=mRNA:Ha412HOChr11g0492211;Parent=gene:Ha412HOChr11g0492211;Name=Ha412HOChr11g0492211;locus_tag=Ha412HOChr11g0492211;product=Putative%20RNA-directed%20DNA%20polymerase;Ontology_term=GO:0000943,GO:0016021,GO:0003676,GO:0003964,GO:0004672,GO:0005524,GO:0016747,GO:0046872,GO:0006278,GO:0006468,GO:0006633,GO:0015074;ec_number=2.7.7.49;	Ha412HOChr11g0492211	mRNA:Ha412HOChr11g0492211	gene:Ha412HOChr11g0492211	Ha412HOChr11g0492211	Putative%20RNA-directed%20DNA%20polymerase	GO:0000943,GO:0016021,GO:0003676,GO:0003964,GO:0004672,GO:0005524,GO:0016747,GO:0046872,GO:0006278,GO:0006468,GO:0006633,GO:0015074	NA	NA	2.7.7.49	NA
Ha412HOChr11	EuGene	exon	34672980	34673560	NA	-	NA	ID=exon:Ha412HOChr11g0492211.6;Parent=mRNA:Ha412HOChr11g0492211;Ontology_term=SO:0000202;	NA	exon:Ha412HOChr11g0492211.6	mRNA:Ha412HOChr11g0492211	NA	NA	SO:0000202	NA	NA	NA	NA
Ha412HOChr11	EuGene	exon	34673697	34674018	NA	-	NA	ID=exon:Ha412HOChr11g0492211.5;Parent=mRNA:Ha412HOChr11g0492211;Ontology_term=SO:0000004;	NA	exon:Ha412HOChr11g0492211.5	mRNA:Ha412HOChr11g0492211	NA	NA	SO:0000004	NA	NA	NA	NA
Ha412HOChr11	EuGene	exon	34674278	34674427	NA	-	NA	ID=exon:Ha412HOChr11g0492211.4;Parent=mRNA:Ha412HOChr11g0492211;Ontology_term=SO:0000004;	NA	exon:Ha412HOChr11g0492211.4	mRNA:Ha412HOChr11g0492211	NA	NA	SO:0000004	NA	NA	NA	NA
Ha412HOChr11	EuGene	exon	34674640	34674702	NA	-	NA	ID=exon:Ha412HOChr11g0492211.3;Parent=mRNA:Ha412HOChr11g0492211;Ontology_term=SO:0000004;	NA	exon:Ha412HOChr11g0492211.3	mRNA:Ha412HOChr11g0492211	NA	NA	SO:0000004	NA	NA	NA	NA
Ha412HOChr11	EuGene	exon	34674792	34674950	NA	-	NA	ID=exon:Ha412HOChr11g0492211.2;Parent=mRNA:Ha412HOChr11g0492211;Ontology_term=SO:0000004;	NA	exon:Ha412HOChr11g0492211.2	mRNA:Ha412HOChr11g0492211	NA	NA	SO:0000004	NA	NA	NA	NA
Ha412HOChr11	EuGene	exon	34675393	34678155	NA	-	NA	ID=exon:Ha412HOChr11g0492211.1;Parent=mRNA:Ha412HOChr11g0492211;Ontology_term=SO:0000200;	NA	exon:Ha412HOChr11g0492211.1	mRNA:Ha412HOChr11g0492211	NA	NA	SO:0000200	NA	NA	NA	NA
Ha412HOChr11	EuGene	exon	34678392	34678468	NA	-	NA	ID=exon:Ha412HOChr11g0492211.utr13;Parent=mRNA:Ha412HOChr11g0492211;Ontology_term=SO:0000204;	NA	exon:Ha412HOChr11g0492211.utr13	mRNA:Ha412HOChr11g0492211	NA	NA	SO:0000204	NA	NA	NA	NA
Ha412HOChr11	EuGene	CDS	34672980	34673560	NA	-	2	ID=CDS:Ha412HOChr11g0492211.6;Parent=mRNA:Ha412HOChr11g0492211;Ontology_term=SO:0000197;est_cons=0.0;est_incons=0.0;	NA	CDS:Ha412HOChr11g0492211.6	mRNA:Ha412HOChr11g0492211	NA	NA	SO:0000197	0.0	0.0	NA	NA
Ha412HOChr11	EuGene	CDS	34673697	34674018	NA	-	0	ID=CDS:Ha412HOChr11g0492211.5;Parent=mRNA:Ha412HOChr11g0492211;Ontology_term=SO:0000004;est_cons=0.0;est_incons=0.0;	NA	CDS:Ha412HOChr11g0492211.5	mRNA:Ha412HOChr11g0492211	NA	NA	SO:0000004	0.0	0.0	NA	NA
Ha412HOChr11	EuGene	CDS	34674278	34674427	NA	-	0	ID=CDS:Ha412HOChr11g0492211.4;Parent=mRNA:Ha412HOChr11g0492211;Ontology_term=SO:0000004;est_cons=0.0;est_incons=0.0;	NA	CDS:Ha412HOChr11g0492211.4	mRNA:Ha412HOChr11g0492211	NA	NA	SO:0000004	0.0	0.0	NA	NA
Ha412HOChr11	EuGene	CDS	34674640	34674702	NA	-	0	ID=CDS:Ha412HOChr11g0492211.3;Parent=mRNA:Ha412HOChr11g0492211;Ontology_term=SO:0000004;est_cons=0.0;est_incons=0.0;	NA	CDS:Ha412HOChr11g0492211.3	mRNA:Ha412HOChr11g0492211	NA	NA	SO:0000004	0.0	0.0	NA	NA
Ha412HOChr11	EuGene	CDS	34674792	34674950	NA	-	0	ID=CDS:Ha412HOChr11g0492211.2;Parent=mRNA:Ha412HOChr11g0492211;Ontology_term=SO:0000004;est_cons=0.0;est_incons=0.0;	NA	CDS:Ha412HOChr11g0492211.2	mRNA:Ha412HOChr11g0492211	NA	NA	SO:0000004	0.0	0.0	NA	NA
Ha412HOChr11	EuGene	CDS	34675393	34677810	NA	-	0	ID=CDS:Ha412HOChr11g0492211.1;Parent=mRNA:Ha412HOChr11g0492211;Ontology_term=SO:0000196;est_cons=0.0;est_incons=0.0;	NA	CDS:Ha412HOChr11g0492211.1	mRNA:Ha412HOChr11g0492211	NA	NA	SO:0000196	0.0	0.0	NA	NA
Ha412HOChr11	EuGene	five_prime_UTR	34677811	34678155	NA	-	NA	ID=five_prime_UTR:Ha412HOChr11g0492211.11;Parent=mRNA:Ha412HOChr11g0492211;Ontology_term=SO:0000204;est_cons=29.0;est_incons=0.0;	NA	five_prime_UTR:Ha412HOChr11g0492211.11	mRNA:Ha412HOChr11g0492211	NA	NA	SO:0000204	29.0	0.0	NA	NA
Ha412HOChr11	EuGene	five_prime_UTR	34678392	34678468	NA	-	NA	ID=five_prime_UTR:Ha412HOChr11g0492211.13;Parent=mRNA:Ha412HOChr11g0492211;Ontology_term=SO:0000204;est_cons=100.0;est_incons=0.0;	NA	five_prime_UTR:Ha412HOChr11g0492211.13	mRNA:Ha412HOChr11g0492211	NA	NA	SO:0000204	100.0	0.0	NA	NA
Ha412HOChr11	EuGene	gene	34679803	34680153	NA	-	NA	ID=gene:Ha412HOChr11g0492221;Name=Ha412HOChr11g0492221;locus_tag=Ha412HOChr11g0492221;	Ha412HOChr11g0492221	gene:Ha412HOChr11g0492221	NA	Ha412HOChr11g0492221	NA	NA	NA	NA	NA	NA
Ha412HOChr11	EuGene	mRNA	34679803	34680153	NA	-	NA	ID=mRNA:Ha412HOChr11g0492221;Parent=gene:Ha412HOChr11g0492221;Name=Ha412HOChr11g0492221;locus_tag=Ha412HOChr11g0492221;product=hypothetical%20protein;	Ha412HOChr11g0492221	mRNA:Ha412HOChr11g0492221	gene:Ha412HOChr11g0492221	Ha412HOChr11g0492221	hypothetical%20protein	NA	NA	NA	NA	NA
Ha412HOChr11	EuGene	exon	34679803	34680153	NA	-	NA	ID=exon:Ha412HOChr11g0492221.1;Parent=mRNA:Ha412HOChr11g0492221;Ontology_term=SO:0000147;	NA	exon:Ha412HOChr11g0492221.1	mRNA:Ha412HOChr11g0492221	NA	NA	SO:0000147	NA	NA	NA	NA
Ha412HOChr11	EuGene	CDS	34679803	34680153	NA	-	0	ID=CDS:Ha412HOChr11g0492221.1;Parent=mRNA:Ha412HOChr11g0492221;Ontology_term=SO:0005845;est_cons=0.0;est_incons=0.0;	NA	CDS:Ha412HOChr11g0492221.1	mRNA:Ha412HOChr11g0492221	NA	NA	SO:0005845	0.0	0.0	NA	NA
Ha412HOChr11	EuGene	gene	34681114	34683359	NA	-	NA	ID=gene:Ha412HOChr11g0492231;Name=Ha412HOChr11g0492231;locus_tag=Ha412HOChr11g0492231;	Ha412HOChr11g0492231	gene:Ha412HOChr11g0492231	NA	Ha412HOChr11g0492231	NA	NA	NA	NA	NA	NA
Ha412HOChr11	EuGene	mRNA	34681114	34683359	NA	-	NA	ID=mRNA:Ha412HOChr11g0492231;Parent=gene:Ha412HOChr11g0492231;Name=Ha412HOChr11g0492231;locus_tag=Ha412HOChr11g0492231;product=hypothetical%20protein;	Ha412HOChr11g0492231	mRNA:Ha412HOChr11g0492231	gene:Ha412HOChr11g0492231	Ha412HOChr11g0492231	hypothetical%20protein	NA	NA	NA	NA	NA
Ha412HOChr11	EuGene	exon	34681114	34681126	NA	-	NA	ID=exon:Ha412HOChr11g0492231.3;Parent=mRNA:Ha412HOChr11g0492231;Ontology_term=SO:0000202;	NA	exon:Ha412HOChr11g0492231.3	mRNA:Ha412HOChr11g0492231	NA	NA	SO:0000202	NA	NA	NA	NA
Ha412HOChr11	EuGene	exon	34681168	34681280	NA	-	NA	ID=exon:Ha412HOChr11g0492231.2;Parent=mRNA:Ha412HOChr11g0492231;Ontology_term=SO:0000004;	NA	exon:Ha412HOChr11g0492231.2	mRNA:Ha412HOChr11g0492231	NA	NA	SO:0000004	NA	NA	NA	NA
Ha412HOChr11	EuGene	exon	34681488	34683359	NA	-	NA	ID=exon:Ha412HOChr11g0492231.1;Parent=mRNA:Ha412HOChr11g0492231;Ontology_term=SO:0000200;	NA	exon:Ha412HOChr11g0492231.1	mRNA:Ha412HOChr11g0492231	NA	NA	SO:0000200	NA	NA	NA	NA
Ha412HOChr11	EuGene	CDS	34681114	34681126	NA	-	1	ID=CDS:Ha412HOChr11g0492231.3;Parent=mRNA:Ha412HOChr11g0492231;Ontology_term=SO:0000197;est_cons=0.0;est_incons=0.0;	NA	CDS:Ha412HOChr11g0492231.3	mRNA:Ha412HOChr11g0492231	NA	NA	SO:0000197	0.0	0.0	NA	NA
Ha412HOChr11	EuGene	CDS	34681168	34681280	NA	-	0	ID=CDS:Ha412HOChr11g0492231.2;Parent=mRNA:Ha412HOChr11g0492231;Ontology_term=SO:0000004;est_cons=0.0;est_incons=0.0;	NA	CDS:Ha412HOChr11g0492231.2	mRNA:Ha412HOChr11g0492231	NA	NA	SO:0000004	0.0	0.0	NA	NA
Ha412HOChr11	EuGene	CDS	34681488	34683359	NA	-	0	ID=CDS:Ha412HOChr11g0492231.1;Parent=mRNA:Ha412HOChr11g0492231;Ontology_term=SO:0000196;est_cons=0.0;est_incons=0.0;	NA	CDS:Ha412HOChr11g0492231.1	mRNA:Ha412HOChr11g0492231	NA	NA	SO:0000196	0.0	0.0	NA	NA
Ha412HOChr11	EuGene	gene	34701489	34702646	NA	-	NA	ID=gene:Ha412HOChr11g0492241;Name=Ha412HOChr11g0492241;locus_tag=Ha412HOChr11g0492241;	Ha412HOChr11g0492241	gene:Ha412HOChr11g0492241	NA	Ha412HOChr11g0492241	NA	NA	NA	NA	NA	NA
Ha412HOChr11	EuGene	mRNA	34701489	34702646	NA	-	NA	ID=mRNA:Ha412HOChr11g0492241;Parent=gene:Ha412HOChr11g0492241;Name=Ha412HOChr11g0492241;locus_tag=Ha412HOChr11g0492241;product=hypothetical%20protein;Ontology_term=GO:0016301,GO:0016310;	Ha412HOChr11g0492241	mRNA:Ha412HOChr11g0492241	gene:Ha412HOChr11g0492241	Ha412HOChr11g0492241	hypothetical%20protein	GO:0016301,GO:0016310	NA	NA	NA	NA
Ha412HOChr11	EuGene	exon	34701489	34702646	NA	-	NA	ID=exon:Ha412HOChr11g0492241.1;Parent=mRNA:Ha412HOChr11g0492241;Ontology_term=SO:0000147;	NA	exon:Ha412HOChr11g0492241.1	mRNA:Ha412HOChr11g0492241	NA	NA	SO:0000147	NA	NA	NA	NA
Ha412HOChr11	EuGene	CDS	34701489	34702646	NA	-	0	ID=CDS:Ha412HOChr11g0492241.1;Parent=mRNA:Ha412HOChr11g0492241;Ontology_term=SO:0005845;est_cons=0.0;est_incons=0.0;	NA	CDS:Ha412HOChr11g0492241.1	mRNA:Ha412HOChr11g0492241	NA	NA	SO:0005845	0.0	0.0	NA	NA
Ha412HOChr11	EuGene	gene	34811386	34816667	NA	-	NA	ID=gene:Ha412HOChr11g0492251;Name=Ha412HOChr11g0492251;locus_tag=Ha412HOChr11g0492251;	Ha412HOChr11g0492251	gene:Ha412HOChr11g0492251	NA	Ha412HOChr11g0492251	NA	NA	NA	NA	NA	NA
Ha412HOChr11	EuGene	mRNA	34811386	34816667	NA	-	NA	ID=mRNA:Ha412HOChr11g0492251;Parent=gene:Ha412HOChr11g0492251;Name=Ha412HOChr11g0492251;locus_tag=Ha412HOChr11g0492251;product=Putative%20AAA%2B%20ATPase%20domain%2C%20pigment%20precursor%20permease%2FProtein%20ATP-binding%20cassette%20sub-family%20G;Ontology_term=GO:0005886,GO:0016021,GO:0005524,GO:0042626,GO:0055085;	Ha412HOChr11g0492251	mRNA:Ha412HOChr11g0492251	gene:Ha412HOChr11g0492251	Ha412HOChr11g0492251	Putative%20AAA%2B%20ATPase%20domain%2C%20pigment%20precursor%20permease%2FProtein%20ATP-binding%20cassette%20sub-family%20G	GO:0005886,GO:0016021,GO:0005524,GO:0042626,GO:0055085	NA	NA	NA	NA
Ha412HOChr11	EuGene	exon	34811386	34812384	NA	-	NA	ID=exon:Ha412HOChr11g0492251.7;Parent=mRNA:Ha412HOChr11g0492251;Ontology_term=SO:0000202;	NA	exon:Ha412HOChr11g0492251.7	mRNA:Ha412HOChr11g0492251	NA	NA	SO:0000202	NA	NA	NA	NA
Ha412HOChr11	EuGene	exon	34812498	34812692	NA	-	NA	ID=exon:Ha412HOChr11g0492251.6;Parent=mRNA:Ha412HOChr11g0492251;Ontology_term=SO:0000004;	NA	exon:Ha412HOChr11g0492251.6	mRNA:Ha412HOChr11g0492251	NA	NA	SO:0000004	NA	NA	NA	NA
Ha412HOChr11	EuGene	exon	34812771	34812896	NA	-	NA	ID=exon:Ha412HOChr11g0492251.5;Parent=mRNA:Ha412HOChr11g0492251;Ontology_term=SO:0000004;	NA	exon:Ha412HOChr11g0492251.5	mRNA:Ha412HOChr11g0492251	NA	NA	SO:0000004	NA	NA	NA	NA
Ha412HOChr11	EuGene	exon	34812977	34813063	NA	-	NA	ID=exon:Ha412HOChr11g0492251.4;Parent=mRNA:Ha412HOChr11g0492251;Ontology_term=SO:0000004;	NA	exon:Ha412HOChr11g0492251.4	mRNA:Ha412HOChr11g0492251	NA	NA	SO:0000004	NA	NA	NA	NA
Ha412HOChr11	EuGene	exon	34813164	34813628	NA	-	NA	ID=exon:Ha412HOChr11g0492251.3;Parent=mRNA:Ha412HOChr11g0492251;Ontology_term=SO:0000004;	NA	exon:Ha412HOChr11g0492251.3	mRNA:Ha412HOChr11g0492251	NA	NA	SO:0000004	NA	NA	NA	NA
Ha412HOChr11	EuGene	exon	34816100	34816179	NA	-	NA	ID=exon:Ha412HOChr11g0492251.2;Parent=mRNA:Ha412HOChr11g0492251;Ontology_term=SO:0000004;	NA	exon:Ha412HOChr11g0492251.2	mRNA:Ha412HOChr11g0492251	NA	NA	SO:0000004	NA	NA	NA	NA
Ha412HOChr11	EuGene	exon	34816327	34816667	NA	-	NA	ID=exon:Ha412HOChr11g0492251.1;Parent=mRNA:Ha412HOChr11g0492251;Ontology_term=SO:0000200;	NA	exon:Ha412HOChr11g0492251.1	mRNA:Ha412HOChr11g0492251	NA	NA	SO:0000200	NA	NA	NA	NA
Ha412HOChr11	EuGene	three_prime_UTR	34811386	34811616	NA	-	NA	ID=three_prime_UTR:Ha412HOChr11g0492251.0;Parent=mRNA:Ha412HOChr11g0492251;Ontology_term=SO:0000205;est_cons=100.0;est_incons=0.0;	NA	three_prime_UTR:Ha412HOChr11g0492251.0	mRNA:Ha412HOChr11g0492251	NA	NA	SO:0000205	100.0	0.0	NA	NA
Ha412HOChr11	EuGene	CDS	34811617	34812384	NA	-	0	ID=CDS:Ha412HOChr11g0492251.7;Parent=mRNA:Ha412HOChr11g0492251;Ontology_term=SO:0000197;est_cons=100.0;est_incons=0.0;	NA	CDS:Ha412HOChr11g0492251.7	mRNA:Ha412HOChr11g0492251	NA	NA	SO:0000197	100.0	0.0	NA	NA
Ha412HOChr11	EuGene	CDS	34812498	34812692	NA	-	0	ID=CDS:Ha412HOChr11g0492251.6;Parent=mRNA:Ha412HOChr11g0492251;Ontology_term=SO:0000004;est_cons=100.0;est_incons=0.0;	NA	CDS:Ha412HOChr11g0492251.6	mRNA:Ha412HOChr11g0492251	NA	NA	SO:0000004	100.0	0.0	NA	NA
Ha412HOChr11	EuGene	CDS	34812771	34812896	NA	-	0	ID=CDS:Ha412HOChr11g0492251.5;Parent=mRNA:Ha412HOChr11g0492251;Ontology_term=SO:0000004;est_cons=100.0;est_incons=0.0;	NA	CDS:Ha412HOChr11g0492251.5	mRNA:Ha412HOChr11g0492251	NA	NA	SO:0000004	100.0	0.0	NA	NA
Ha412HOChr11	EuGene	CDS	34812977	34813063	NA	-	0	ID=CDS:Ha412HOChr11g0492251.4;Parent=mRNA:Ha412HOChr11g0492251;Ontology_term=SO:0000004;est_cons=100.0;est_incons=0.0;	NA	CDS:Ha412HOChr11g0492251.4	mRNA:Ha412HOChr11g0492251	NA	NA	SO:0000004	100.0	0.0	NA	NA
Ha412HOChr11	EuGene	CDS	34813164	34813628	NA	-	0	ID=CDS:Ha412HOChr11g0492251.3;Parent=mRNA:Ha412HOChr11g0492251;Ontology_term=SO:0000004;est_cons=100.0;est_incons=0.0;	NA	CDS:Ha412HOChr11g0492251.3	mRNA:Ha412HOChr11g0492251	NA	NA	SO:0000004	100.0	0.0	NA	NA
Ha412HOChr11	EuGene	CDS	34816100	34816179	NA	-	2	ID=CDS:Ha412HOChr11g0492251.2;Parent=mRNA:Ha412HOChr11g0492251;Ontology_term=SO:0000004;est_cons=100.0;est_incons=0.0;	NA	CDS:Ha412HOChr11g0492251.2	mRNA:Ha412HOChr11g0492251	NA	NA	SO:0000004	100.0	0.0	NA	NA
Ha412HOChr11	EuGene	CDS	34816327	34816639	NA	-	0	ID=CDS:Ha412HOChr11g0492251.1;Parent=mRNA:Ha412HOChr11g0492251;Ontology_term=SO:0000196;est_cons=100.0;est_incons=0.0;	NA	CDS:Ha412HOChr11g0492251.1	mRNA:Ha412HOChr11g0492251	NA	NA	SO:0000196	100.0	0.0	NA	NA
Ha412HOChr11	EuGene	five_prime_UTR	34816640	34816667	NA	-	NA	ID=five_prime_UTR:Ha412HOChr11g0492251.14;Parent=mRNA:Ha412HOChr11g0492251;Ontology_term=SO:0000204;est_cons=100.0;est_incons=0.0;	NA	five_prime_UTR:Ha412HOChr11g0492251.14	mRNA:Ha412HOChr11g0492251	NA	NA	SO:0000204	100.0	0.0	NA	NA
Ha412HOChr11	EuGene	gene	34846355	34846412	NA	+	NA	ID=gene:Ha412HOChr11g0492261;Name=Ha412HOChr11g0492261;locus_tag=Ha412HOChr11g0492261;rfam_acc=RF00008;rfam_id=Hammerhead_3;	Ha412HOChr11g0492261	gene:Ha412HOChr11g0492261	NA	Ha412HOChr11g0492261	NA	NA	NA	NA	NA	NA
Ha412HOChr11	EuGene	ncRNA	34846355	34846412	NA	+	NA	ID=ncRNA:Ha412HOChr11g0492261;Parent=gene:Ha412HOChr11g0492261;Name=Ha412HOChr11g0492261;locus_tag=Ha412HOChr11g0492261;rfam_acc=RF00008;rfam_id=Hammerhead_3;	Ha412HOChr11g0492261	ncRNA:Ha412HOChr11g0492261	gene:Ha412HOChr11g0492261	Ha412HOChr11g0492261	NA	NA	NA	NA	NA	NA
Ha412HOChr11	EuGene	gene	34847148	34847205	NA	+	NA	ID=gene:Ha412HOChr11g0492271;Name=Ha412HOChr11g0492271;locus_tag=Ha412HOChr11g0492271;rfam_acc=RF00008;rfam_id=Hammerhead_3;	Ha412HOChr11g0492271	gene:Ha412HOChr11g0492271	NA	Ha412HOChr11g0492271	NA	NA	NA	NA	NA	NA
Ha412HOChr11	EuGene	ncRNA	34847148	34847205	NA	+	NA	ID=ncRNA:Ha412HOChr11g0492271;Parent=gene:Ha412HOChr11g0492271;Name=Ha412HOChr11g0492271;locus_tag=Ha412HOChr11g0492271;rfam_acc=RF00008;rfam_id=Hammerhead_3;	Ha412HOChr11g0492271	ncRNA:Ha412HOChr11g0492271	gene:Ha412HOChr11g0492271	Ha412HOChr11g0492271	NA	NA	NA	NA	NA	NA
Ha412HOChr11	EuGene	gene	34875844	34877008	NA	-	NA	ID=gene:Ha412HOChr11g0492281;Name=Ha412HOChr11g0492281;locus_tag=Ha412HOChr11g0492281;	Ha412HOChr11g0492281	gene:Ha412HOChr11g0492281	NA	Ha412HOChr11g0492281	NA	NA	NA	NA	NA	NA
Ha412HOChr11	EuGene	mRNA	34875844	34877008	NA	-	NA	ID=mRNA:Ha412HOChr11g0492281;Parent=gene:Ha412HOChr11g0492281;Name=Ha412HOChr11g0492281;locus_tag=Ha412HOChr11g0492281;product=Putative%20phosphatidylinositol%203-kinase;Ontology_term=GO:0005524,GO:0016303,GO:0036092,GO:0046854,GO:0048015;ec_number=2.7.1.137;	Ha412HOChr11g0492281	mRNA:Ha412HOChr11g0492281	gene:Ha412HOChr11g0492281	Ha412HOChr11g0492281	Putative%20phosphatidylinositol%203-kinase	GO:0005524,GO:0016303,GO:0036092,GO:0046854,GO:0048015	NA	NA	2.7.1.137	NA
Ha412HOChr11	EuGene	exon	34875844	34876067	NA	-	NA	ID=exon:Ha412HOChr11g0492281.utr0;Parent=mRNA:Ha412HOChr11g0492281;Ontology_term=SO:0000205;	NA	exon:Ha412HOChr11g0492281.utr0	mRNA:Ha412HOChr11g0492281	NA	NA	SO:0000205	NA	NA	NA	NA
Ha412HOChr11	EuGene	exon	34876156	34876284	NA	-	NA	ID=exon:Ha412HOChr11g0492281.2;Parent=mRNA:Ha412HOChr11g0492281;Ontology_term=SO:0000202;	NA	exon:Ha412HOChr11g0492281.2	mRNA:Ha412HOChr11g0492281	NA	NA	SO:0000202	NA	NA	NA	NA
Ha412HOChr11	EuGene	exon	34876832	34877008	NA	-	NA	ID=exon:Ha412HOChr11g0492281.1;Parent=mRNA:Ha412HOChr11g0492281;Ontology_term=SO:0000200;	NA	exon:Ha412HOChr11g0492281.1	mRNA:Ha412HOChr11g0492281	NA	NA	SO:0000200	NA	NA	NA	NA
Ha412HOChr11	EuGene	three_prime_UTR	34875844	34876067	NA	-	NA	ID=three_prime_UTR:Ha412HOChr11g0492281.0;Parent=mRNA:Ha412HOChr11g0492281;Ontology_term=SO:0000205;est_cons=100.0;est_incons=0.0;	NA	three_prime_UTR:Ha412HOChr11g0492281.0	mRNA:Ha412HOChr11g0492281	NA	NA	SO:0000205	100.0	0.0	NA	NA
Ha412HOChr11	EuGene	three_prime_UTR	34876156	34876224	NA	-	NA	ID=three_prime_UTR:Ha412HOChr11g0492281.2;Parent=mRNA:Ha412HOChr11g0492281;Ontology_term=SO:0000205;est_cons=100.0;est_incons=0.0;	NA	three_prime_UTR:Ha412HOChr11g0492281.2	mRNA:Ha412HOChr11g0492281	NA	NA	SO:0000205	100.0	0.0	NA	NA
Ha412HOChr11	EuGene	CDS	34876225	34876284	NA	-	0	ID=CDS:Ha412HOChr11g0492281.2;Parent=mRNA:Ha412HOChr11g0492281;Ontology_term=SO:0000197;est_cons=100.0;est_incons=0.0;	NA	CDS:Ha412HOChr11g0492281.2	mRNA:Ha412HOChr11g0492281	NA	NA	SO:0000197	100.0	0.0	NA	NA
Ha412HOChr11	EuGene	CDS	34876832	34876987	NA	-	0	ID=CDS:Ha412HOChr11g0492281.1;Parent=mRNA:Ha412HOChr11g0492281;Ontology_term=SO:0000196;est_cons=100.0;est_incons=0.0;	NA	CDS:Ha412HOChr11g0492281.1	mRNA:Ha412HOChr11g0492281	NA	NA	SO:0000196	100.0	0.0	NA	NA
Ha412HOChr11	EuGene	five_prime_UTR	34876988	34877008	NA	-	NA	ID=five_prime_UTR:Ha412HOChr11g0492281.6;Parent=mRNA:Ha412HOChr11g0492281;Ontology_term=SO:0000204;est_cons=100.0;est_incons=0.0;	NA	five_prime_UTR:Ha412HOChr11g0492281.6	mRNA:Ha412HOChr11g0492281	NA	NA	SO:0000204	100.0	0.0	NA	NA
Ha412HOChr11	EuGene	gene	35005331	35014553	NA	+	NA	ID=gene:Ha412HOChr11g0492291;Name=Ha412HOChr11g0492291;locus_tag=Ha412HOChr11g0492291;	Ha412HOChr11g0492291	gene:Ha412HOChr11g0492291	NA	Ha412HOChr11g0492291	NA	NA	NA	NA	NA	NA
Ha412HOChr11	EuGene	mRNA	35005331	35014553	NA	+	NA	ID=mRNA:Ha412HOChr11g0492291;Parent=gene:Ha412HOChr11g0492291;Name=Ha412HOChr11g0492291;locus_tag=Ha412HOChr11g0492291;product=hypothetical%20protein;	Ha412HOChr11g0492291	mRNA:Ha412HOChr11g0492291	gene:Ha412HOChr11g0492291	Ha412HOChr11g0492291	hypothetical%20protein	NA	NA	NA	NA	NA
Ha412HOChr11	EuGene	exon	35005331	35006117	NA	+	NA	ID=exon:Ha412HOChr11g0492291.utr0;Parent=mRNA:Ha412HOChr11g0492291;Ontology_term=SO:0000204;	NA	exon:Ha412HOChr11g0492291.utr0	mRNA:Ha412HOChr11g0492291	NA	NA	SO:0000204	NA	NA	NA	NA
Ha412HOChr11	EuGene	exon	35010306	35010366	NA	+	NA	ID=exon:Ha412HOChr11g0492291.1;Parent=mRNA:Ha412HOChr11g0492291;Ontology_term=SO:0000200;	NA	exon:Ha412HOChr11g0492291.1	mRNA:Ha412HOChr11g0492291	NA	NA	SO:0000200	NA	NA	NA	NA
Ha412HOChr11	EuGene	exon	35014415	35014553	NA	+	NA	ID=exon:Ha412HOChr11g0492291.2;Parent=mRNA:Ha412HOChr11g0492291;Ontology_term=SO:0000202;	NA	exon:Ha412HOChr11g0492291.2	mRNA:Ha412HOChr11g0492291	NA	NA	SO:0000202	NA	NA	NA	NA
Ha412HOChr11	EuGene	five_prime_UTR	35005331	35006117	NA	+	NA	ID=five_prime_UTR:Ha412HOChr11g0492291.0;Parent=mRNA:Ha412HOChr11g0492291;Ontology_term=SO:0000204;est_cons=100.0;est_incons=0.0;	NA	five_prime_UTR:Ha412HOChr11g0492291.0	mRNA:Ha412HOChr11g0492291	NA	NA	SO:0000204	100.0	0.0	NA	NA
Ha412HOChr11	EuGene	five_prime_UTR	35010306	35010333	NA	+	NA	ID=five_prime_UTR:Ha412HOChr11g0492291.2;Parent=mRNA:Ha412HOChr11g0492291;Ontology_term=SO:0000204;est_cons=0.0;est_incons=100.0;	NA	five_prime_UTR:Ha412HOChr11g0492291.2	mRNA:Ha412HOChr11g0492291	NA	NA	SO:0000204	0.0	100.0	NA	NA
Ha412HOChr11	EuGene	CDS	35010334	35010366	NA	+	0	ID=CDS:Ha412HOChr11g0492291.1;Parent=mRNA:Ha412HOChr11g0492291;Ontology_term=SO:0000196;est_cons=0.0;est_incons=100.0;	NA	CDS:Ha412HOChr11g0492291.1	mRNA:Ha412HOChr11g0492291	NA	NA	SO:0000196	0.0	100.0	NA	NA
Ha412HOChr11	EuGene	CDS	35014415	35014528	NA	+	0	ID=CDS:Ha412HOChr11g0492291.2;Parent=mRNA:Ha412HOChr11g0492291;Ontology_term=SO:0000197;est_cons=100.0;est_incons=0.0;	NA	CDS:Ha412HOChr11g0492291.2	mRNA:Ha412HOChr11g0492291	NA	NA	SO:0000197	100.0	0.0	NA	NA
Ha412HOChr11	EuGene	three_prime_UTR	35014529	35014553	NA	+	NA	ID=three_prime_UTR:Ha412HOChr11g0492291.6;Parent=mRNA:Ha412HOChr11g0492291;Ontology_term=SO:0000205;est_cons=100.0;est_incons=0.0;	NA	three_prime_UTR:Ha412HOChr11g0492291.6	mRNA:Ha412HOChr11g0492291	NA	NA	SO:0000205	100.0	0.0	NA	NA
Ha412HOChr11	EuGene	gene	35038208	35038751	NA	-	NA	ID=gene:Ha412HOChr11g0492301;Name=Ha412HOChr11g0492301;locus_tag=Ha412HOChr11g0492301;	Ha412HOChr11g0492301	gene:Ha412HOChr11g0492301	NA	Ha412HOChr11g0492301	NA	NA	NA	NA	NA	NA
Ha412HOChr11	EuGene	mRNA	35038208	35038751	NA	-	NA	ID=mRNA:Ha412HOChr11g0492301;Parent=gene:Ha412HOChr11g0492301;Name=Ha412HOChr11g0492301;locus_tag=Ha412HOChr11g0492301;product=hypothetical%20protein;	Ha412HOChr11g0492301	mRNA:Ha412HOChr11g0492301	gene:Ha412HOChr11g0492301	Ha412HOChr11g0492301	hypothetical%20protein	NA	NA	NA	NA	NA
Ha412HOChr11	EuGene	exon	35038208	35038635	NA	-	NA	ID=exon:Ha412HOChr11g0492301.2;Parent=mRNA:Ha412HOChr11g0492301;Ontology_term=SO:0000202;	NA	exon:Ha412HOChr11g0492301.2	mRNA:Ha412HOChr11g0492301	NA	NA	SO:0000202	NA	NA	NA	NA
Ha412HOChr11	EuGene	exon	35038700	35038751	NA	-	NA	ID=exon:Ha412HOChr11g0492301.1;Parent=mRNA:Ha412HOChr11g0492301;Ontology_term=SO:0000200;	NA	exon:Ha412HOChr11g0492301.1	mRNA:Ha412HOChr11g0492301	NA	NA	SO:0000200	NA	NA	NA	NA
Ha412HOChr11	EuGene	CDS	35038208	35038635	NA	-	2	ID=CDS:Ha412HOChr11g0492301.2;Parent=mRNA:Ha412HOChr11g0492301;Ontology_term=SO:0000197;est_cons=0.0;est_incons=0.0;	NA	CDS:Ha412HOChr11g0492301.2	mRNA:Ha412HOChr11g0492301	NA	NA	SO:0000197	0.0	0.0	NA	NA
Ha412HOChr11	EuGene	CDS	35038700	35038751	NA	-	0	ID=CDS:Ha412HOChr11g0492301.1;Parent=mRNA:Ha412HOChr11g0492301;Ontology_term=SO:0000196;est_cons=0.0;est_incons=0.0;	NA	CDS:Ha412HOChr11g0492301.1	mRNA:Ha412HOChr11g0492301	NA	NA	SO:0000196	0.0	0.0	NA	NA
Ha412HOChr11	EuGene	gene	35038928	35040937	NA	-	NA	ID=gene:Ha412HOChr11g0492311;Name=Ha412HOChr11g0492311;locus_tag=Ha412HOChr11g0492311;	Ha412HOChr11g0492311	gene:Ha412HOChr11g0492311	NA	Ha412HOChr11g0492311	NA	NA	NA	NA	NA	NA
Ha412HOChr11	EuGene	mRNA	35038928	35040937	NA	-	NA	ID=mRNA:Ha412HOChr11g0492311;Parent=gene:Ha412HOChr11g0492311;Name=Ha412HOChr11g0492311;locus_tag=Ha412HOChr11g0492311;product=hypothetical%20protein;	Ha412HOChr11g0492311	mRNA:Ha412HOChr11g0492311	gene:Ha412HOChr11g0492311	Ha412HOChr11g0492311	hypothetical%20protein	NA	NA	NA	NA	NA
Ha412HOChr11	EuGene	exon	35038928	35040147	NA	-	NA	ID=exon:Ha412HOChr11g0492311.3;Parent=mRNA:Ha412HOChr11g0492311;Ontology_term=SO:0000202;	NA	exon:Ha412HOChr11g0492311.3	mRNA:Ha412HOChr11g0492311	NA	NA	SO:0000202	NA	NA	NA	NA
Ha412HOChr11	EuGene	exon	35040253	35040454	NA	-	NA	ID=exon:Ha412HOChr11g0492311.2;Parent=mRNA:Ha412HOChr11g0492311;Ontology_term=SO:0000004;	NA	exon:Ha412HOChr11g0492311.2	mRNA:Ha412HOChr11g0492311	NA	NA	SO:0000004	NA	NA	NA	NA
Ha412HOChr11	EuGene	exon	35040554	35040937	NA	-	NA	ID=exon:Ha412HOChr11g0492311.1;Parent=mRNA:Ha412HOChr11g0492311;Ontology_term=SO:0000200;	NA	exon:Ha412HOChr11g0492311.1	mRNA:Ha412HOChr11g0492311	NA	NA	SO:0000200	NA	NA	NA	NA
Ha412HOChr11	EuGene	CDS	35038928	35040147	NA	-	2	ID=CDS:Ha412HOChr11g0492311.3;Parent=mRNA:Ha412HOChr11g0492311;Ontology_term=SO:0000197;est_cons=0.0;est_incons=0.0;	NA	CDS:Ha412HOChr11g0492311.3	mRNA:Ha412HOChr11g0492311	NA	NA	SO:0000197	0.0	0.0	NA	NA
Ha412HOChr11	EuGene	CDS	35040253	35040454	NA	-	0	ID=CDS:Ha412HOChr11g0492311.2;Parent=mRNA:Ha412HOChr11g0492311;Ontology_term=SO:0000004;est_cons=0.0;est_incons=0.0;	NA	CDS:Ha412HOChr11g0492311.2	mRNA:Ha412HOChr11g0492311	NA	NA	SO:0000004	0.0	0.0	NA	NA
Ha412HOChr11	EuGene	CDS	35040554	35040937	NA	-	0	ID=CDS:Ha412HOChr11g0492311.1;Parent=mRNA:Ha412HOChr11g0492311;Ontology_term=SO:0000196;est_cons=0.0;est_incons=0.0;	NA	CDS:Ha412HOChr11g0492311.1	mRNA:Ha412HOChr11g0492311	NA	NA	SO:0000196	0.0	0.0	NA	NA
Ha412HOChr11	EuGene	gene	35067592	35073350	NA	-	NA	ID=gene:Ha412HOChr11g0492321;Name=Ha412HOChr11g0492321;locus_tag=Ha412HOChr11g0492321;	Ha412HOChr11g0492321	gene:Ha412HOChr11g0492321	NA	Ha412HOChr11g0492321	NA	NA	NA	NA	NA	NA
Ha412HOChr11	EuGene	mRNA	35067592	35073350	NA	-	NA	ID=mRNA:Ha412HOChr11g0492321;Parent=gene:Ha412HOChr11g0492321;Name=Ha412HOChr11g0492321;locus_tag=Ha412HOChr11g0492321;product=Putative%20RNA%20recognition%20motif%20domain%2C%20nucleotide-binding%20alpha-beta%20plait%20domain%20superfamily;Ontology_term=GO:0005634,GO:0003729;	Ha412HOChr11g0492321	mRNA:Ha412HOChr11g0492321	gene:Ha412HOChr11g0492321	Ha412HOChr11g0492321	Putative%20RNA%20recognition%20motif%20domain%2C%20nucleotide-binding%20alpha-beta%20plait%20domain%20superfamily	GO:0005634,GO:0003729	NA	NA	NA	NA
Ha412HOChr11	EuGene	exon	35067592	35067892	NA	-	NA	ID=exon:Ha412HOChr11g0492321.utr0;Parent=mRNA:Ha412HOChr11g0492321;Ontology_term=SO:0000205;	NA	exon:Ha412HOChr11g0492321.utr0	mRNA:Ha412HOChr11g0492321	NA	NA	SO:0000205	NA	NA	NA	NA
Ha412HOChr11	EuGene	exon	35067965	35068055	NA	-	NA	ID=exon:Ha412HOChr11g0492321.11;Parent=mRNA:Ha412HOChr11g0492321;Ontology_term=SO:0000202;	NA	exon:Ha412HOChr11g0492321.11	mRNA:Ha412HOChr11g0492321	NA	NA	SO:0000202	NA	NA	NA	NA
Ha412HOChr11	EuGene	exon	35068653	35068738	NA	-	NA	ID=exon:Ha412HOChr11g0492321.10;Parent=mRNA:Ha412HOChr11g0492321;Ontology_term=SO:0000004;	NA	exon:Ha412HOChr11g0492321.10	mRNA:Ha412HOChr11g0492321	NA	NA	SO:0000004	NA	NA	NA	NA
Ha412HOChr11	EuGene	exon	35068808	35068896	NA	-	NA	ID=exon:Ha412HOChr11g0492321.9;Parent=mRNA:Ha412HOChr11g0492321;Ontology_term=SO:0000004;	NA	exon:Ha412HOChr11g0492321.9	mRNA:Ha412HOChr11g0492321	NA	NA	SO:0000004	NA	NA	NA	NA
Ha412HOChr11	EuGene	exon	35069003	35069121	NA	-	NA	ID=exon:Ha412HOChr11g0492321.8;Parent=mRNA:Ha412HOChr11g0492321;Ontology_term=SO:0000004;	NA	exon:Ha412HOChr11g0492321.8	mRNA:Ha412HOChr11g0492321	NA	NA	SO:0000004	NA	NA	NA	NA
Ha412HOChr11	EuGene	exon	35069196	35069479	NA	-	NA	ID=exon:Ha412HOChr11g0492321.7;Parent=mRNA:Ha412HOChr11g0492321;Ontology_term=SO:0000004;	NA	exon:Ha412HOChr11g0492321.7	mRNA:Ha412HOChr11g0492321	NA	NA	SO:0000004	NA	NA	NA	NA
Ha412HOChr11	EuGene	exon	35070339	35070657	NA	-	NA	ID=exon:Ha412HOChr11g0492321.6;Parent=mRNA:Ha412HOChr11g0492321;Ontology_term=SO:0000004;	NA	exon:Ha412HOChr11g0492321.6	mRNA:Ha412HOChr11g0492321	NA	NA	SO:0000004	NA	NA	NA	NA
Ha412HOChr11	EuGene	exon	35070789	35071010	NA	-	NA	ID=exon:Ha412HOChr11g0492321.5;Parent=mRNA:Ha412HOChr11g0492321;Ontology_term=SO:0000004;	NA	exon:Ha412HOChr11g0492321.5	mRNA:Ha412HOChr11g0492321	NA	NA	SO:0000004	NA	NA	NA	NA
Ha412HOChr11	EuGene	exon	35071097	35071336	NA	-	NA	ID=exon:Ha412HOChr11g0492321.4;Parent=mRNA:Ha412HOChr11g0492321;Ontology_term=SO:0000004;	NA	exon:Ha412HOChr11g0492321.4	mRNA:Ha412HOChr11g0492321	NA	NA	SO:0000004	NA	NA	NA	NA
Ha412HOChr11	EuGene	exon	35071423	35071512	NA	-	NA	ID=exon:Ha412HOChr11g0492321.3;Parent=mRNA:Ha412HOChr11g0492321;Ontology_term=SO:0000004;	NA	exon:Ha412HOChr11g0492321.3	mRNA:Ha412HOChr11g0492321	NA	NA	SO:0000004	NA	NA	NA	NA
Ha412HOChr11	EuGene	exon	35071600	35072036	NA	-	NA	ID=exon:Ha412HOChr11g0492321.2;Parent=mRNA:Ha412HOChr11g0492321;Ontology_term=SO:0000004;	NA	exon:Ha412HOChr11g0492321.2	mRNA:Ha412HOChr11g0492321	NA	NA	SO:0000004	NA	NA	NA	NA
Ha412HOChr11	EuGene	exon	35073006	35073350	NA	-	NA	ID=exon:Ha412HOChr11g0492321.1;Parent=mRNA:Ha412HOChr11g0492321;Ontology_term=SO:0000200;	NA	exon:Ha412HOChr11g0492321.1	mRNA:Ha412HOChr11g0492321	NA	NA	SO:0000200	NA	NA	NA	NA
Ha412HOChr11	EuGene	three_prime_UTR	35067592	35067892	NA	-	NA	ID=three_prime_UTR:Ha412HOChr11g0492321.0;Parent=mRNA:Ha412HOChr11g0492321;Ontology_term=SO:0000205;est_cons=100.0;est_incons=0.0;	NA	three_prime_UTR:Ha412HOChr11g0492321.0	mRNA:Ha412HOChr11g0492321	NA	NA	SO:0000205	100.0	0.0	NA	NA
Ha412HOChr11	EuGene	three_prime_UTR	35067965	35067965	NA	-	NA	ID=three_prime_UTR:Ha412HOChr11g0492321.2;Parent=mRNA:Ha412HOChr11g0492321;Ontology_term=SO:0000205;est_cons=100.0;est_incons=0.0;	NA	three_prime_UTR:Ha412HOChr11g0492321.2	mRNA:Ha412HOChr11g0492321	NA	NA	SO:0000205	100.0	0.0	NA	NA
Ha412HOChr11	EuGene	CDS	35067966	35068055	NA	-	0	ID=CDS:Ha412HOChr11g0492321.11;Parent=mRNA:Ha412HOChr11g0492321;Ontology_term=SO:0000197;est_cons=100.0;est_incons=0.0;	NA	CDS:Ha412HOChr11g0492321.11	mRNA:Ha412HOChr11g0492321	NA	NA	SO:0000197	100.0	0.0	NA	NA
Ha412HOChr11	EuGene	CDS	35068653	35068738	NA	-	2	ID=CDS:Ha412HOChr11g0492321.10;Parent=mRNA:Ha412HOChr11g0492321;Ontology_term=SO:0000004;est_cons=100.0;est_incons=0.0;	NA	CDS:Ha412HOChr11g0492321.10	mRNA:Ha412HOChr11g0492321	NA	NA	SO:0000004	100.0	0.0	NA	NA
Ha412HOChr11	EuGene	CDS	35068808	35068896	NA	-	1	ID=CDS:Ha412HOChr11g0492321.9;Parent=mRNA:Ha412HOChr11g0492321;Ontology_term=SO:0000004;est_cons=100.0;est_incons=0.0;	NA	CDS:Ha412HOChr11g0492321.9	mRNA:Ha412HOChr11g0492321	NA	NA	SO:0000004	100.0	0.0	NA	NA
Ha412HOChr11	EuGene	CDS	35069003	35069121	NA	-	0	ID=CDS:Ha412HOChr11g0492321.8;Parent=mRNA:Ha412HOChr11g0492321;Ontology_term=SO:0000004;est_cons=100.0;est_incons=0.0;	NA	CDS:Ha412HOChr11g0492321.8	mRNA:Ha412HOChr11g0492321	NA	NA	SO:0000004	100.0	0.0	NA	NA
Ha412HOChr11	EuGene	CDS	35069196	35069479	NA	-	2	ID=CDS:Ha412HOChr11g0492321.7;Parent=mRNA:Ha412HOChr11g0492321;Ontology_term=SO:0000004;est_cons=100.0;est_incons=0.0;	NA	CDS:Ha412HOChr11g0492321.7	mRNA:Ha412HOChr11g0492321	NA	NA	SO:0000004	100.0	0.0	NA	NA
Ha412HOChr11	EuGene	CDS	35070339	35070657	NA	-	0	ID=CDS:Ha412HOChr11g0492321.6;Parent=mRNA:Ha412HOChr11g0492321;Ontology_term=SO:0000004;est_cons=100.0;est_incons=0.0;	NA	CDS:Ha412HOChr11g0492321.6	mRNA:Ha412HOChr11g0492321	NA	NA	SO:0000004	100.0	0.0	NA	NA
Ha412HOChr11	EuGene	CDS	35070789	35071010	NA	-	0	ID=CDS:Ha412HOChr11g0492321.5;Parent=mRNA:Ha412HOChr11g0492321;Ontology_term=SO:0000004;est_cons=100.0;est_incons=0.0;	NA	CDS:Ha412HOChr11g0492321.5	mRNA:Ha412HOChr11g0492321	NA	NA	SO:0000004	100.0	0.0	NA	NA
Ha412HOChr11	EuGene	CDS	35071097	35071336	NA	-	0	ID=CDS:Ha412HOChr11g0492321.4;Parent=mRNA:Ha412HOChr11g0492321;Ontology_term=SO:0000004;est_cons=100.0;est_incons=0.0;	NA	CDS:Ha412HOChr11g0492321.4	mRNA:Ha412HOChr11g0492321	NA	NA	SO:0000004	100.0	0.0	NA	NA
Ha412HOChr11	EuGene	CDS	35071423	35071512	NA	-	0	ID=CDS:Ha412HOChr11g0492321.3;Parent=mRNA:Ha412HOChr11g0492321;Ontology_term=SO:0000004;est_cons=100.0;est_incons=0.0;	NA	CDS:Ha412HOChr11g0492321.3	mRNA:Ha412HOChr11g0492321	NA	NA	SO:0000004	100.0	0.0	NA	NA
Ha412HOChr11	EuGene	CDS	35071600	35072036	NA	-	2	ID=CDS:Ha412HOChr11g0492321.2;Parent=mRNA:Ha412HOChr11g0492321;Ontology_term=SO:0000004;est_cons=100.0;est_incons=0.0;	NA	CDS:Ha412HOChr11g0492321.2	mRNA:Ha412HOChr11g0492321	NA	NA	SO:0000004	100.0	0.0	NA	NA
Ha412HOChr11	EuGene	CDS	35073006	35073291	NA	-	0	ID=CDS:Ha412HOChr11g0492321.1;Parent=mRNA:Ha412HOChr11g0492321;Ontology_term=SO:0000196;est_cons=100.0;est_incons=0.0;	NA	CDS:Ha412HOChr11g0492321.1	mRNA:Ha412HOChr11g0492321	NA	NA	SO:0000196	100.0	0.0	NA	NA
Ha412HOChr11	EuGene	five_prime_UTR	35073292	35073350	NA	-	NA	ID=five_prime_UTR:Ha412HOChr11g0492321.24;Parent=mRNA:Ha412HOChr11g0492321;Ontology_term=SO:0000204;est_cons=100.0;est_incons=0.0;	NA	five_prime_UTR:Ha412HOChr11g0492321.24	mRNA:Ha412HOChr11g0492321	NA	NA	SO:0000204	100.0	0.0	NA	NA
Ha412HOChr11	EuGene	gene	35095271	35096605	NA	+	NA	ID=gene:Ha412HOChr11g0492331;Name=Ha412HOChr11g0492331;locus_tag=Ha412HOChr11g0492331;	Ha412HOChr11g0492331	gene:Ha412HOChr11g0492331	NA	Ha412HOChr11g0492331	NA	NA	NA	NA	NA	NA
Ha412HOChr11	EuGene	mRNA	35095271	35096605	NA	+	NA	ID=mRNA:Ha412HOChr11g0492331;Parent=gene:Ha412HOChr11g0492331;Name=Ha412HOChr11g0492331;locus_tag=Ha412HOChr11g0492331;product=Putative%20transcription%20factor%20C2H2%20family;Ontology_term=GO:0016021,GO:0016874,GO:0051213,GO:0055114;	Ha412HOChr11g0492331	mRNA:Ha412HOChr11g0492331	gene:Ha412HOChr11g0492331	Ha412HOChr11g0492331	Putative%20transcription%20factor%20C2H2%20family	GO:0016021,GO:0016874,GO:0051213,GO:0055114	NA	NA	NA	NA
Ha412HOChr11	EuGene	exon	35095271	35096235	NA	+	NA	ID=exon:Ha412HOChr11g0492331.1;Parent=mRNA:Ha412HOChr11g0492331;Ontology_term=SO:0000147;	NA	exon:Ha412HOChr11g0492331.1	mRNA:Ha412HOChr11g0492331	NA	NA	SO:0000147	NA	NA	NA	NA
Ha412HOChr11	EuGene	exon	35096383	35096605	NA	+	NA	ID=exon:Ha412HOChr11g0492331.utr3;Parent=mRNA:Ha412HOChr11g0492331;Ontology_term=SO:0000205;	NA	exon:Ha412HOChr11g0492331.utr3	mRNA:Ha412HOChr11g0492331	NA	NA	SO:0000205	NA	NA	NA	NA
Ha412HOChr11	EuGene	CDS	35095271	35096089	NA	+	0	ID=CDS:Ha412HOChr11g0492331.1;Parent=mRNA:Ha412HOChr11g0492331;Ontology_term=SO:0005845;est_cons=0.0;est_incons=0.0;	NA	CDS:Ha412HOChr11g0492331.1	mRNA:Ha412HOChr11g0492331	NA	NA	SO:0005845	0.0	0.0	NA	NA
Ha412HOChr11	EuGene	three_prime_UTR	35096090	35096235	NA	+	NA	ID=three_prime_UTR:Ha412HOChr11g0492331.1;Parent=mRNA:Ha412HOChr11g0492331;Ontology_term=SO:0000205;est_cons=91.8;est_incons=0.0;	NA	three_prime_UTR:Ha412HOChr11g0492331.1	mRNA:Ha412HOChr11g0492331	NA	NA	SO:0000205	91.8	0.0	NA	NA
Ha412HOChr11	EuGene	three_prime_UTR	35096383	35096605	NA	+	NA	ID=three_prime_UTR:Ha412HOChr11g0492331.3;Parent=mRNA:Ha412HOChr11g0492331;Ontology_term=SO:0000205;est_cons=100.0;est_incons=0.0;	NA	three_prime_UTR:Ha412HOChr11g0492331.3	mRNA:Ha412HOChr11g0492331	NA	NA	SO:0000205	100.0	0.0	NA	NA
Ha412HOChr11	EuGene	gene	35127128	35130757	NA	+	NA	ID=gene:Ha412HOChr11g0492341;Name=Ha412HOChr11g0492341;locus_tag=Ha412HOChr11g0492341;	Ha412HOChr11g0492341	gene:Ha412HOChr11g0492341	NA	Ha412HOChr11g0492341	NA	NA	NA	NA	NA	NA
Ha412HOChr11	EuGene	mRNA	35127128	35130757	NA	+	NA	ID=mRNA:Ha412HOChr11g0492341;Parent=gene:Ha412HOChr11g0492341;Name=Ha412HOChr11g0492341;locus_tag=Ha412HOChr11g0492341;product=Putative%20purine%20permease%2C%20plant;Ontology_term=GO:0016021,GO:0005215;	Ha412HOChr11g0492341	mRNA:Ha412HOChr11g0492341	gene:Ha412HOChr11g0492341	Ha412HOChr11g0492341	Putative%20purine%20permease%2C%20plant	GO:0016021,GO:0005215	NA	NA	NA	NA
Ha412HOChr11	EuGene	exon	35127128	35127560	NA	+	NA	ID=exon:Ha412HOChr11g0492341.utr0;Parent=mRNA:Ha412HOChr11g0492341;Ontology_term=SO:0000204;	NA	exon:Ha412HOChr11g0492341.utr0	mRNA:Ha412HOChr11g0492341	NA	NA	SO:0000204	NA	NA	NA	NA
Ha412HOChr11	EuGene	exon	35128853	35129606	NA	+	NA	ID=exon:Ha412HOChr11g0492341.1;Parent=mRNA:Ha412HOChr11g0492341;Ontology_term=SO:0000200;	NA	exon:Ha412HOChr11g0492341.1	mRNA:Ha412HOChr11g0492341	NA	NA	SO:0000200	NA	NA	NA	NA
Ha412HOChr11	EuGene	exon	35130292	35130757	NA	+	NA	ID=exon:Ha412HOChr11g0492341.2;Parent=mRNA:Ha412HOChr11g0492341;Ontology_term=SO:0000202;	NA	exon:Ha412HOChr11g0492341.2	mRNA:Ha412HOChr11g0492341	NA	NA	SO:0000202	NA	NA	NA	NA
Ha412HOChr11	EuGene	five_prime_UTR	35127128	35127560	NA	+	NA	ID=five_prime_UTR:Ha412HOChr11g0492341.0;Parent=mRNA:Ha412HOChr11g0492341;Ontology_term=SO:0000204;est_cons=100.0;est_incons=0.0;	NA	five_prime_UTR:Ha412HOChr11g0492341.0	mRNA:Ha412HOChr11g0492341	NA	NA	SO:0000204	100.0	0.0	NA	NA
Ha412HOChr11	EuGene	five_prime_UTR	35128853	35128862	NA	+	NA	ID=five_prime_UTR:Ha412HOChr11g0492341.2;Parent=mRNA:Ha412HOChr11g0492341;Ontology_term=SO:0000204;est_cons=100.0;est_incons=0.0;	NA	five_prime_UTR:Ha412HOChr11g0492341.2	mRNA:Ha412HOChr11g0492341	NA	NA	SO:0000204	100.0	0.0	NA	NA
Ha412HOChr11	EuGene	CDS	35128863	35129606	NA	+	0	ID=CDS:Ha412HOChr11g0492341.1;Parent=mRNA:Ha412HOChr11g0492341;Ontology_term=SO:0000196;est_cons=100.0;est_incons=0.0;	NA	CDS:Ha412HOChr11g0492341.1	mRNA:Ha412HOChr11g0492341	NA	NA	SO:0000196	100.0	0.0	NA	NA
Ha412HOChr11	EuGene	CDS	35130292	35130618	NA	+	0	ID=CDS:Ha412HOChr11g0492341.2;Parent=mRNA:Ha412HOChr11g0492341;Ontology_term=SO:0000197;est_cons=100.0;est_incons=0.0;	NA	CDS:Ha412HOChr11g0492341.2	mRNA:Ha412HOChr11g0492341	NA	NA	SO:0000197	100.0	0.0	NA	NA
Ha412HOChr11	EuGene	three_prime_UTR	35130619	35130757	NA	+	NA	ID=three_prime_UTR:Ha412HOChr11g0492341.6;Parent=mRNA:Ha412HOChr11g0492341;Ontology_term=SO:0000205;est_cons=100.0;est_incons=0.0;	NA	three_prime_UTR:Ha412HOChr11g0492341.6	mRNA:Ha412HOChr11g0492341	NA	NA	SO:0000205	100.0	0.0	NA	NA
Ha412HOChr11	EuGene	gene	35129032	35130403	NA	-	NA	ID=gene:Ha412HOChr11g0492351;Name=Ha412HOChr11g0492351;locus_tag=Ha412HOChr11g0492351;	Ha412HOChr11g0492351	gene:Ha412HOChr11g0492351	NA	Ha412HOChr11g0492351	NA	NA	NA	NA	NA	NA
Ha412HOChr11	EuGene	ncRNA	35129032	35130403	NA	-	NA	ID=ncRNA:Ha412HOChr11g0492351;Parent=gene:Ha412HOChr11g0492351;Name=Ha412HOChr11g0492351;locus_tag=Ha412HOChr11g0492351;	Ha412HOChr11g0492351	ncRNA:Ha412HOChr11g0492351	gene:Ha412HOChr11g0492351	Ha412HOChr11g0492351	NA	NA	NA	NA	NA	NA
Ha412HOChr11	EuGene	exon	35129032	35129574	NA	-	NA	ID=ncRNA:Ha412HOChr11g0492351.ncrna0;Parent=ncRNA:Ha412HOChr11g0492351;Ontology_term=SO:0000655;est_cons=100.0;est_incons=0.0;	NA	ncRNA:Ha412HOChr11g0492351.ncrna0	ncRNA:Ha412HOChr11g0492351	NA	NA	SO:0000655	100.0	0.0	NA	NA
Ha412HOChr11	EuGene	exon	35130304	35130403	NA	-	NA	ID=ncRNA:Ha412HOChr11g0492351.ncrna2;Parent=ncRNA:Ha412HOChr11g0492351;Ontology_term=SO:0000655;est_cons=100.0;est_incons=0.0;	NA	ncRNA:Ha412HOChr11g0492351.ncrna2	ncRNA:Ha412HOChr11g0492351	NA	NA	SO:0000655	100.0	0.0	NA	NA
Ha412HOChr11	EuGene	gene	35253391	35255043	NA	+	NA	ID=gene:Ha412HOChr11g0492361;Name=Ha412HOChr11g0492361;locus_tag=Ha412HOChr11g0492361;	Ha412HOChr11g0492361	gene:Ha412HOChr11g0492361	NA	Ha412HOChr11g0492361	NA	NA	NA	NA	NA	NA
Ha412HOChr11	EuGene	mRNA	35253391	35255043	NA	+	NA	ID=mRNA:Ha412HOChr11g0492361;Parent=gene:Ha412HOChr11g0492361;Name=Ha412HOChr11g0492361;locus_tag=Ha412HOChr11g0492361;product=Putative%20purine%20permease%2C%20plant;Ontology_term=GO:0016021,GO:0005215;	Ha412HOChr11g0492361	mRNA:Ha412HOChr11g0492361	gene:Ha412HOChr11g0492361	Ha412HOChr11g0492361	Putative%20purine%20permease%2C%20plant	GO:0016021,GO:0005215	NA	NA	NA	NA
Ha412HOChr11	EuGene	exon	35253391	35253746	NA	+	NA	ID=exon:Ha412HOChr11g0492361.1;Parent=mRNA:Ha412HOChr11g0492361;Ontology_term=SO:0000200;	NA	exon:Ha412HOChr11g0492361.1	mRNA:Ha412HOChr11g0492361	NA	NA	SO:0000200	NA	NA	NA	NA
Ha412HOChr11	EuGene	exon	35253839	35254121	NA	+	NA	ID=exon:Ha412HOChr11g0492361.2;Parent=mRNA:Ha412HOChr11g0492361;Ontology_term=SO:0000004;	NA	exon:Ha412HOChr11g0492361.2	mRNA:Ha412HOChr11g0492361	NA	NA	SO:0000004	NA	NA	NA	NA
Ha412HOChr11	EuGene	exon	35254711	35255043	NA	+	NA	ID=exon:Ha412HOChr11g0492361.3;Parent=mRNA:Ha412HOChr11g0492361;Ontology_term=SO:0000202;	NA	exon:Ha412HOChr11g0492361.3	mRNA:Ha412HOChr11g0492361	NA	NA	SO:0000202	NA	NA	NA	NA
Ha412HOChr11	EuGene	CDS	35253391	35253746	NA	+	0	ID=CDS:Ha412HOChr11g0492361.1;Parent=mRNA:Ha412HOChr11g0492361;Ontology_term=SO:0000196;est_cons=0.0;est_incons=0.0;	NA	CDS:Ha412HOChr11g0492361.1	mRNA:Ha412HOChr11g0492361	NA	NA	SO:0000196	0.0	0.0	NA	NA
Ha412HOChr11	EuGene	CDS	35253839	35254121	NA	+	1	ID=CDS:Ha412HOChr11g0492361.2;Parent=mRNA:Ha412HOChr11g0492361;Ontology_term=SO:0000004;est_cons=0.0;est_incons=0.0;	NA	CDS:Ha412HOChr11g0492361.2	mRNA:Ha412HOChr11g0492361	NA	NA	SO:0000004	0.0	0.0	NA	NA
Ha412HOChr11	EuGene	CDS	35254711	35255043	NA	+	0	ID=CDS:Ha412HOChr11g0492361.3;Parent=mRNA:Ha412HOChr11g0492361;Ontology_term=SO:0000197;est_cons=0.0;est_incons=0.0;	NA	CDS:Ha412HOChr11g0492361.3	mRNA:Ha412HOChr11g0492361	NA	NA	SO:0000197	0.0	0.0	NA	NA
Ha412HOChr11	EuGene	gene	35283532	35284172	NA	+	NA	ID=gene:Ha412HOChr11g0492371;Name=Ha412HOChr11g0492371;locus_tag=Ha412HOChr11g0492371;	Ha412HOChr11g0492371	gene:Ha412HOChr11g0492371	NA	Ha412HOChr11g0492371	NA	NA	NA	NA	NA	NA
Ha412HOChr11	EuGene	mRNA	35283532	35284172	NA	+	NA	ID=mRNA:Ha412HOChr11g0492371;Parent=gene:Ha412HOChr11g0492371;Name=Ha412HOChr11g0492371;locus_tag=Ha412HOChr11g0492371;product=hypothetical%20protein;	Ha412HOChr11g0492371	mRNA:Ha412HOChr11g0492371	gene:Ha412HOChr11g0492371	Ha412HOChr11g0492371	hypothetical%20protein	NA	NA	NA	NA	NA
Ha412HOChr11	EuGene	exon	35283532	35283621	NA	+	NA	ID=exon:Ha412HOChr11g0492371.1;Parent=mRNA:Ha412HOChr11g0492371;Ontology_term=SO:0000200;	NA	exon:Ha412HOChr11g0492371.1	mRNA:Ha412HOChr11g0492371	NA	NA	SO:0000200	NA	NA	NA	NA
Ha412HOChr11	EuGene	exon	35283693	35284172	NA	+	NA	ID=exon:Ha412HOChr11g0492371.2;Parent=mRNA:Ha412HOChr11g0492371;Ontology_term=SO:0000202;	NA	exon:Ha412HOChr11g0492371.2	mRNA:Ha412HOChr11g0492371	NA	NA	SO:0000202	NA	NA	NA	NA
Ha412HOChr11	EuGene	CDS	35283532	35283621	NA	+	0	ID=CDS:Ha412HOChr11g0492371.1;Parent=mRNA:Ha412HOChr11g0492371;Ontology_term=SO:0000196;est_cons=0.0;est_incons=0.0;	NA	CDS:Ha412HOChr11g0492371.1	mRNA:Ha412HOChr11g0492371	NA	NA	SO:0000196	0.0	0.0	NA	NA
Ha412HOChr11	EuGene	CDS	35283693	35284172	NA	+	0	ID=CDS:Ha412HOChr11g0492371.2;Parent=mRNA:Ha412HOChr11g0492371;Ontology_term=SO:0000197;est_cons=0.0;est_incons=0.0;	NA	CDS:Ha412HOChr11g0492371.2	mRNA:Ha412HOChr11g0492371	NA	NA	SO:0000197	0.0	0.0	NA	NA
Ha412HOChr11	EuGene	gene	35340946	35341052	NA	-	NA	ID=gene:Ha412HOChr11g0492381;Name=Ha412HOChr11g0492381;locus_tag=Ha412HOChr11g0492381;rfam_acc=RF00097;rfam_id=snoR71;	Ha412HOChr11g0492381	gene:Ha412HOChr11g0492381	NA	Ha412HOChr11g0492381	NA	NA	NA	NA	NA	NA
Ha412HOChr11	EuGene	ncRNA	35340946	35341052	NA	-	NA	ID=ncRNA:Ha412HOChr11g0492381;Parent=gene:Ha412HOChr11g0492381;Name=Ha412HOChr11g0492381;locus_tag=Ha412HOChr11g0492381;rfam_acc=RF00097;rfam_id=snoR71;	Ha412HOChr11g0492381	ncRNA:Ha412HOChr11g0492381	gene:Ha412HOChr11g0492381	Ha412HOChr11g0492381	NA	NA	NA	NA	NA	NA
Ha412HOChr11	EuGene	gene	35381085	35386634	NA	+	NA	ID=gene:Ha412HOChr11g0492391;Name=Ha412HOChr11g0492391;locus_tag=Ha412HOChr11g0492391;	Ha412HOChr11g0492391	gene:Ha412HOChr11g0492391	NA	Ha412HOChr11g0492391	NA	NA	NA	NA	NA	NA
Ha412HOChr11	EuGene	mRNA	35381085	35386634	NA	+	NA	ID=mRNA:Ha412HOChr11g0492391;Parent=gene:Ha412HOChr11g0492391;Name=Ha412HOChr11g0492391;locus_tag=Ha412HOChr11g0492391;product=Putative%20purine%20permease%2C%20plant;Ontology_term=GO:0016021,GO:0005215;	Ha412HOChr11g0492391	mRNA:Ha412HOChr11g0492391	gene:Ha412HOChr11g0492391	Ha412HOChr11g0492391	Putative%20purine%20permease%2C%20plant	GO:0016021,GO:0005215	NA	NA	NA	NA
Ha412HOChr11	EuGene	exon	35381085	35381227	NA	+	NA	ID=exon:Ha412HOChr11g0492391.1;Parent=mRNA:Ha412HOChr11g0492391;Ontology_term=SO:0000200;	NA	exon:Ha412HOChr11g0492391.1	mRNA:Ha412HOChr11g0492391	NA	NA	SO:0000200	NA	NA	NA	NA
Ha412HOChr11	EuGene	exon	35382735	35382738	NA	+	NA	ID=exon:Ha412HOChr11g0492391.2;Parent=mRNA:Ha412HOChr11g0492391;Ontology_term=SO:0000004;	NA	exon:Ha412HOChr11g0492391.2	mRNA:Ha412HOChr11g0492391	NA	NA	SO:0000004	NA	NA	NA	NA
Ha412HOChr11	EuGene	exon	35384508	35385261	NA	+	NA	ID=exon:Ha412HOChr11g0492391.3;Parent=mRNA:Ha412HOChr11g0492391;Ontology_term=SO:0000004;	NA	exon:Ha412HOChr11g0492391.3	mRNA:Ha412HOChr11g0492391	NA	NA	SO:0000004	NA	NA	NA	NA
Ha412HOChr11	EuGene	exon	35386111	35386634	NA	+	NA	ID=exon:Ha412HOChr11g0492391.4;Parent=mRNA:Ha412HOChr11g0492391;Ontology_term=SO:0000202;	NA	exon:Ha412HOChr11g0492391.4	mRNA:Ha412HOChr11g0492391	NA	NA	SO:0000202	NA	NA	NA	NA
Ha412HOChr11	EuGene	five_prime_UTR	35381085	35381088	NA	+	NA	ID=five_prime_UTR:Ha412HOChr11g0492391.0;Parent=mRNA:Ha412HOChr11g0492391;Ontology_term=SO:0000204;est_cons=0.0;est_incons=0.0;	NA	five_prime_UTR:Ha412HOChr11g0492391.0	mRNA:Ha412HOChr11g0492391	NA	NA	SO:0000204	0.0	0.0	NA	NA
Ha412HOChr11	EuGene	CDS	35381089	35381227	NA	+	0	ID=CDS:Ha412HOChr11g0492391.1;Parent=mRNA:Ha412HOChr11g0492391;Ontology_term=SO:0000196;est_cons=57.6;est_incons=0.0;	NA	CDS:Ha412HOChr11g0492391.1	mRNA:Ha412HOChr11g0492391	NA	NA	SO:0000196	57.6	0.0	NA	NA
Ha412HOChr11	EuGene	CDS	35382735	35382738	NA	+	2	ID=CDS:Ha412HOChr11g0492391.2;Parent=mRNA:Ha412HOChr11g0492391;Ontology_term=SO:0000004;est_cons=0.0;est_incons=100.0;	NA	CDS:Ha412HOChr11g0492391.2	mRNA:Ha412HOChr11g0492391	NA	NA	SO:0000004	0.0	100.0	NA	NA
Ha412HOChr11	EuGene	CDS	35384508	35385261	NA	+	1	ID=CDS:Ha412HOChr11g0492391.3;Parent=mRNA:Ha412HOChr11g0492391;Ontology_term=SO:0000004;est_cons=100.0;est_incons=0.0;	NA	CDS:Ha412HOChr11g0492391.3	mRNA:Ha412HOChr11g0492391	NA	NA	SO:0000004	100.0	0.0	NA	NA
Ha412HOChr11	EuGene	CDS	35386111	35386437	NA	+	0	ID=CDS:Ha412HOChr11g0492391.4;Parent=mRNA:Ha412HOChr11g0492391;Ontology_term=SO:0000197;est_cons=100.0;est_incons=0.0;	NA	CDS:Ha412HOChr11g0492391.4	mRNA:Ha412HOChr11g0492391	NA	NA	SO:0000197	100.0	0.0	NA	NA
Ha412HOChr11	EuGene	three_prime_UTR	35386438	35386634	NA	+	NA	ID=three_prime_UTR:Ha412HOChr11g0492391.8;Parent=mRNA:Ha412HOChr11g0492391;Ontology_term=SO:0000205;est_cons=99.5;est_incons=0.0;	NA	three_prime_UTR:Ha412HOChr11g0492391.8	mRNA:Ha412HOChr11g0492391	NA	NA	SO:0000205	99.5	0.0	NA	NA
Ha412HOChr11	EuGene	gene	35384467	35385845	NA	-	NA	ID=gene:Ha412HOChr11g0492401;Name=Ha412HOChr11g0492401;locus_tag=Ha412HOChr11g0492401;	Ha412HOChr11g0492401	gene:Ha412HOChr11g0492401	NA	Ha412HOChr11g0492401	NA	NA	NA	NA	NA	NA
Ha412HOChr11	EuGene	mRNA	35384467	35385845	NA	-	NA	ID=mRNA:Ha412HOChr11g0492401;Parent=gene:Ha412HOChr11g0492401;Name=Ha412HOChr11g0492401;locus_tag=Ha412HOChr11g0492401;product=hypothetical%20protein;	Ha412HOChr11g0492401	mRNA:Ha412HOChr11g0492401	gene:Ha412HOChr11g0492401	Ha412HOChr11g0492401	hypothetical%20protein	NA	NA	NA	NA	NA
Ha412HOChr11	EuGene	exon	35384467	35385845	NA	-	NA	ID=exon:Ha412HOChr11g0492401.1;Parent=mRNA:Ha412HOChr11g0492401;Ontology_term=SO:0000147;	NA	exon:Ha412HOChr11g0492401.1	mRNA:Ha412HOChr11g0492401	NA	NA	SO:0000147	NA	NA	NA	NA
Ha412HOChr11	EuGene	three_prime_UTR	35384467	35385508	NA	-	NA	ID=three_prime_UTR:Ha412HOChr11g0492401.0;Parent=mRNA:Ha412HOChr11g0492401;Ontology_term=SO:0000205;est_cons=100.0;est_incons=0.0;	NA	three_prime_UTR:Ha412HOChr11g0492401.0	mRNA:Ha412HOChr11g0492401	NA	NA	SO:0000205	100.0	0.0	NA	NA
Ha412HOChr11	EuGene	CDS	35385509	35385670	NA	-	0	ID=CDS:Ha412HOChr11g0492401.1;Parent=mRNA:Ha412HOChr11g0492401;Ontology_term=SO:0005845;est_cons=100.0;est_incons=0.0;	NA	CDS:Ha412HOChr11g0492401.1	mRNA:Ha412HOChr11g0492401	NA	NA	SO:0005845	100.0	0.0	NA	NA
Ha412HOChr11	EuGene	five_prime_UTR	35385671	35385845	NA	-	NA	ID=five_prime_UTR:Ha412HOChr11g0492401.2;Parent=mRNA:Ha412HOChr11g0492401;Ontology_term=SO:0000204;est_cons=100.0;est_incons=0.0;	NA	five_prime_UTR:Ha412HOChr11g0492401.2	mRNA:Ha412HOChr11g0492401	NA	NA	SO:0000204	100.0	0.0	NA	NA
Ha412HOChr11	EuGene	gene	35391873	35392436	NA	-	NA	ID=gene:Ha412HOChr11g0492411;Name=Ha412HOChr11g0492411;locus_tag=Ha412HOChr11g0492411;	Ha412HOChr11g0492411	gene:Ha412HOChr11g0492411	NA	Ha412HOChr11g0492411	NA	NA	NA	NA	NA	NA
Ha412HOChr11	EuGene	mRNA	35391873	35392436	NA	-	NA	ID=mRNA:Ha412HOChr11g0492411;Parent=gene:Ha412HOChr11g0492411;Name=Ha412HOChr11g0492411;locus_tag=Ha412HOChr11g0492411;product=hypothetical%20protein;	Ha412HOChr11g0492411	mRNA:Ha412HOChr11g0492411	gene:Ha412HOChr11g0492411	Ha412HOChr11g0492411	hypothetical%20protein	NA	NA	NA	NA	NA
Ha412HOChr11	EuGene	exon	35391873	35392088	NA	-	NA	ID=exon:Ha412HOChr11g0492411.2;Parent=mRNA:Ha412HOChr11g0492411;Ontology_term=SO:0000202;	NA	exon:Ha412HOChr11g0492411.2	mRNA:Ha412HOChr11g0492411	NA	NA	SO:0000202	NA	NA	NA	NA
Ha412HOChr11	EuGene	exon	35392306	35392436	NA	-	NA	ID=exon:Ha412HOChr11g0492411.1;Parent=mRNA:Ha412HOChr11g0492411;Ontology_term=SO:0000200;	NA	exon:Ha412HOChr11g0492411.1	mRNA:Ha412HOChr11g0492411	NA	NA	SO:0000200	NA	NA	NA	NA
Ha412HOChr11	EuGene	three_prime_UTR	35391873	35392018	NA	-	NA	ID=three_prime_UTR:Ha412HOChr11g0492411.0;Parent=mRNA:Ha412HOChr11g0492411;Ontology_term=SO:0000205;est_cons=100.0;est_incons=0.0;	NA	three_prime_UTR:Ha412HOChr11g0492411.0	mRNA:Ha412HOChr11g0492411	NA	NA	SO:0000205	100.0	0.0	NA	NA
Ha412HOChr11	EuGene	CDS	35392019	35392088	NA	-	1	ID=CDS:Ha412HOChr11g0492411.2;Parent=mRNA:Ha412HOChr11g0492411;Ontology_term=SO:0000197;est_cons=100.0;est_incons=0.0;	NA	CDS:Ha412HOChr11g0492411.2	mRNA:Ha412HOChr11g0492411	NA	NA	SO:0000197	100.0	0.0	NA	NA
Ha412HOChr11	EuGene	CDS	35392306	35392436	NA	-	0	ID=CDS:Ha412HOChr11g0492411.1;Parent=mRNA:Ha412HOChr11g0492411;Ontology_term=SO:0000196;est_cons=40.5;est_incons=0.0;	NA	CDS:Ha412HOChr11g0492411.1	mRNA:Ha412HOChr11g0492411	NA	NA	SO:0000196	40.5	0.0	NA	NA
Ha412HOChr11	EuGene	gene	35406113	35414100	NA	+	NA	ID=gene:Ha412HOChr11g0492421;Name=Ha412HOChr11g0492421;locus_tag=Ha412HOChr11g0492421;	Ha412HOChr11g0492421	gene:Ha412HOChr11g0492421	NA	Ha412HOChr11g0492421	NA	NA	NA	NA	NA	NA
Ha412HOChr11	EuGene	mRNA	35406113	35414100	NA	+	NA	ID=mRNA:Ha412HOChr11g0492421;Parent=gene:Ha412HOChr11g0492421;Name=Ha412HOChr11g0492421;locus_tag=Ha412HOChr11g0492421;product=Putative%20Root%20phototropism%20protein;Ontology_term=GO:0005886,GO:0009638,GO:0016567;	Ha412HOChr11g0492421	mRNA:Ha412HOChr11g0492421	gene:Ha412HOChr11g0492421	Ha412HOChr11g0492421	Putative%20Root%20phototropism%20protein	GO:0005886,GO:0009638,GO:0016567	NA	NA	NA	NA
Ha412HOChr11	EuGene	exon	35406113	35406537	NA	+	NA	ID=exon:Ha412HOChr11g0492421.1;Parent=mRNA:Ha412HOChr11g0492421;Ontology_term=SO:0000200;	NA	exon:Ha412HOChr11g0492421.1	mRNA:Ha412HOChr11g0492421	NA	NA	SO:0000200	NA	NA	NA	NA
Ha412HOChr11	EuGene	exon	35406736	35406805	NA	+	NA	ID=exon:Ha412HOChr11g0492421.2;Parent=mRNA:Ha412HOChr11g0492421;Ontology_term=SO:0000004;	NA	exon:Ha412HOChr11g0492421.2	mRNA:Ha412HOChr11g0492421	NA	NA	SO:0000004	NA	NA	NA	NA
Ha412HOChr11	EuGene	exon	35406899	35408164	NA	+	NA	ID=exon:Ha412HOChr11g0492421.3;Parent=mRNA:Ha412HOChr11g0492421;Ontology_term=SO:0000004;	NA	exon:Ha412HOChr11g0492421.3	mRNA:Ha412HOChr11g0492421	NA	NA	SO:0000004	NA	NA	NA	NA
Ha412HOChr11	EuGene	exon	35413287	35414100	NA	+	NA	ID=exon:Ha412HOChr11g0492421.4;Parent=mRNA:Ha412HOChr11g0492421;Ontology_term=SO:0000202;	NA	exon:Ha412HOChr11g0492421.4	mRNA:Ha412HOChr11g0492421	NA	NA	SO:0000202	NA	NA	NA	NA
Ha412HOChr11	EuGene	five_prime_UTR	35406113	35406424	NA	+	NA	ID=five_prime_UTR:Ha412HOChr11g0492421.0;Parent=mRNA:Ha412HOChr11g0492421;Ontology_term=SO:0000204;est_cons=100.0;est_incons=0.0;	NA	five_prime_UTR:Ha412HOChr11g0492421.0	mRNA:Ha412HOChr11g0492421	NA	NA	SO:0000204	100.0	0.0	NA	NA
Ha412HOChr11	EuGene	CDS	35406425	35406537	NA	+	0	ID=CDS:Ha412HOChr11g0492421.1;Parent=mRNA:Ha412HOChr11g0492421;Ontology_term=SO:0000196;est_cons=100.0;est_incons=0.0;	NA	CDS:Ha412HOChr11g0492421.1	mRNA:Ha412HOChr11g0492421	NA	NA	SO:0000196	100.0	0.0	NA	NA
Ha412HOChr11	EuGene	CDS	35406736	35406805	NA	+	1	ID=CDS:Ha412HOChr11g0492421.2;Parent=mRNA:Ha412HOChr11g0492421;Ontology_term=SO:0000004;est_cons=100.0;est_incons=0.0;	NA	CDS:Ha412HOChr11g0492421.2	mRNA:Ha412HOChr11g0492421	NA	NA	SO:0000004	100.0	0.0	NA	NA
Ha412HOChr11	EuGene	CDS	35406899	35408164	NA	+	0	ID=CDS:Ha412HOChr11g0492421.3;Parent=mRNA:Ha412HOChr11g0492421;Ontology_term=SO:0000004;est_cons=90.0;est_incons=10.0;	NA	CDS:Ha412HOChr11g0492421.3	mRNA:Ha412HOChr11g0492421	NA	NA	SO:0000004	90.0	10.0	NA	NA
Ha412HOChr11	EuGene	CDS	35413287	35413826	NA	+	0	ID=CDS:Ha412HOChr11g0492421.4;Parent=mRNA:Ha412HOChr11g0492421;Ontology_term=SO:0000197;est_cons=100.0;est_incons=0.0;	NA	CDS:Ha412HOChr11g0492421.4	mRNA:Ha412HOChr11g0492421	NA	NA	SO:0000197	100.0	0.0	NA	NA
Ha412HOChr11	EuGene	three_prime_UTR	35413827	35414100	NA	+	NA	ID=three_prime_UTR:Ha412HOChr11g0492421.8;Parent=mRNA:Ha412HOChr11g0492421;Ontology_term=SO:0000205;est_cons=100.0;est_incons=0.0;	NA	three_prime_UTR:Ha412HOChr11g0492421.8	mRNA:Ha412HOChr11g0492421	NA	NA	SO:0000205	100.0	0.0	NA	NA
Ha412HOChr11	EuGene	gene	35583213	35583904	NA	+	NA	ID=gene:Ha412HOChr11g0492431;Name=Ha412HOChr11g0492431;locus_tag=Ha412HOChr11g0492431;	Ha412HOChr11g0492431	gene:Ha412HOChr11g0492431	NA	Ha412HOChr11g0492431	NA	NA	NA	NA	NA	NA
Ha412HOChr11	EuGene	mRNA	35583213	35583904	NA	+	NA	ID=mRNA:Ha412HOChr11g0492431;Parent=gene:Ha412HOChr11g0492431;Name=Ha412HOChr11g0492431;locus_tag=Ha412HOChr11g0492431;product=hypothetical%20protein;	Ha412HOChr11g0492431	mRNA:Ha412HOChr11g0492431	gene:Ha412HOChr11g0492431	Ha412HOChr11g0492431	hypothetical%20protein	NA	NA	NA	NA	NA
Ha412HOChr11	EuGene	exon	35583213	35583904	NA	+	NA	ID=exon:Ha412HOChr11g0492431.1;Parent=mRNA:Ha412HOChr11g0492431;Ontology_term=SO:0000147;	NA	exon:Ha412HOChr11g0492431.1	mRNA:Ha412HOChr11g0492431	NA	NA	SO:0000147	NA	NA	NA	NA
Ha412HOChr11	EuGene	five_prime_UTR	35583213	35583263	NA	+	NA	ID=five_prime_UTR:Ha412HOChr11g0492431.0;Parent=mRNA:Ha412HOChr11g0492431;Ontology_term=SO:0000204;est_cons=100.0;est_incons=0.0;	NA	five_prime_UTR:Ha412HOChr11g0492431.0	mRNA:Ha412HOChr11g0492431	NA	NA	SO:0000204	100.0	0.0	NA	NA
Ha412HOChr11	EuGene	CDS	35583264	35583563	NA	+	0	ID=CDS:Ha412HOChr11g0492431.1;Parent=mRNA:Ha412HOChr11g0492431;Ontology_term=SO:0005845;est_cons=100.0;est_incons=0.0;	NA	CDS:Ha412HOChr11g0492431.1	mRNA:Ha412HOChr11g0492431	NA	NA	SO:0005845	100.0	0.0	NA	NA
Ha412HOChr11	EuGene	three_prime_UTR	35583564	35583904	NA	+	NA	ID=three_prime_UTR:Ha412HOChr11g0492431.2;Parent=mRNA:Ha412HOChr11g0492431;Ontology_term=SO:0000205;est_cons=100.0;est_incons=0.0;	NA	three_prime_UTR:Ha412HOChr11g0492431.2	mRNA:Ha412HOChr11g0492431	NA	NA	SO:0000205	100.0	0.0	NA	NA
Ha412HOChr11	EuGene	gene	35654189	35654989	NA	-	NA	ID=gene:Ha412HOChr11g0492441;Name=Ha412HOChr11g0492441;locus_tag=Ha412HOChr11g0492441;	Ha412HOChr11g0492441	gene:Ha412HOChr11g0492441	NA	Ha412HOChr11g0492441	NA	NA	NA	NA	NA	NA
Ha412HOChr11	EuGene	mRNA	35654189	35654989	NA	-	NA	ID=mRNA:Ha412HOChr11g0492441;Parent=gene:Ha412HOChr11g0492441;Name=Ha412HOChr11g0492441;locus_tag=Ha412HOChr11g0492441;product=hypothetical%20protein;Ontology_term=GO:0016021;	Ha412HOChr11g0492441	mRNA:Ha412HOChr11g0492441	gene:Ha412HOChr11g0492441	Ha412HOChr11g0492441	hypothetical%20protein	GO:0016021	NA	NA	NA	NA
Ha412HOChr11	EuGene	exon	35654189	35654398	NA	-	NA	ID=exon:Ha412HOChr11g0492441.2;Parent=mRNA:Ha412HOChr11g0492441;Ontology_term=SO:0000202;	NA	exon:Ha412HOChr11g0492441.2	mRNA:Ha412HOChr11g0492441	NA	NA	SO:0000202	NA	NA	NA	NA
Ha412HOChr11	EuGene	exon	35654530	35654628	NA	-	NA	ID=exon:Ha412HOChr11g0492441.1;Parent=mRNA:Ha412HOChr11g0492441;Ontology_term=SO:0000200;	NA	exon:Ha412HOChr11g0492441.1	mRNA:Ha412HOChr11g0492441	NA	NA	SO:0000200	NA	NA	NA	NA
Ha412HOChr11	EuGene	exon	35654753	35654800	NA	-	NA	ID=exon:Ha412HOChr11g0492441.utr6;Parent=mRNA:Ha412HOChr11g0492441;Ontology_term=SO:0000204;	NA	exon:Ha412HOChr11g0492441.utr6	mRNA:Ha412HOChr11g0492441	NA	NA	SO:0000204	NA	NA	NA	NA
Ha412HOChr11	EuGene	exon	35654884	35654989	NA	-	NA	ID=exon:Ha412HOChr11g0492441.utr8;Parent=mRNA:Ha412HOChr11g0492441;Ontology_term=SO:0000204;	NA	exon:Ha412HOChr11g0492441.utr8	mRNA:Ha412HOChr11g0492441	NA	NA	SO:0000204	NA	NA	NA	NA
Ha412HOChr11	EuGene	three_prime_UTR	35654189	35654311	NA	-	NA	ID=three_prime_UTR:Ha412HOChr11g0492441.0;Parent=mRNA:Ha412HOChr11g0492441;Ontology_term=SO:0000205;est_cons=100.0;est_incons=0.0;	NA	three_prime_UTR:Ha412HOChr11g0492441.0	mRNA:Ha412HOChr11g0492441	NA	NA	SO:0000205	100.0	0.0	NA	NA
Ha412HOChr11	EuGene	CDS	35654312	35654398	NA	-	0	ID=CDS:Ha412HOChr11g0492441.2;Parent=mRNA:Ha412HOChr11g0492441;Ontology_term=SO:0000197;est_cons=100.0;est_incons=0.0;	NA	CDS:Ha412HOChr11g0492441.2	mRNA:Ha412HOChr11g0492441	NA	NA	SO:0000197	100.0	0.0	NA	NA
Ha412HOChr11	EuGene	CDS	35654530	35654577	NA	-	0	ID=CDS:Ha412HOChr11g0492441.1;Parent=mRNA:Ha412HOChr11g0492441;Ontology_term=SO:0000196;est_cons=100.0;est_incons=0.0;	NA	CDS:Ha412HOChr11g0492441.1	mRNA:Ha412HOChr11g0492441	NA	NA	SO:0000196	100.0	0.0	NA	NA
Ha412HOChr11	EuGene	five_prime_UTR	35654578	35654628	NA	-	NA	ID=five_prime_UTR:Ha412HOChr11g0492441.4;Parent=mRNA:Ha412HOChr11g0492441;Ontology_term=SO:0000204;est_cons=100.0;est_incons=0.0;	NA	five_prime_UTR:Ha412HOChr11g0492441.4	mRNA:Ha412HOChr11g0492441	NA	NA	SO:0000204	100.0	0.0	NA	NA
Ha412HOChr11	EuGene	five_prime_UTR	35654753	35654800	NA	-	NA	ID=five_prime_UTR:Ha412HOChr11g0492441.6;Parent=mRNA:Ha412HOChr11g0492441;Ontology_term=SO:0000204;est_cons=100.0;est_incons=0.0;	NA	five_prime_UTR:Ha412HOChr11g0492441.6	mRNA:Ha412HOChr11g0492441	NA	NA	SO:0000204	100.0	0.0	NA	NA
Ha412HOChr11	EuGene	five_prime_UTR	35654884	35654989	NA	-	NA	ID=five_prime_UTR:Ha412HOChr11g0492441.8;Parent=mRNA:Ha412HOChr11g0492441;Ontology_term=SO:0000204;est_cons=100.0;est_incons=0.0;	NA	five_prime_UTR:Ha412HOChr11g0492441.8	mRNA:Ha412HOChr11g0492441	NA	NA	SO:0000204	100.0	0.0	NA	NA
Ha412HOChr11	EuGene	gene	35656468	35657252	NA	-	NA	ID=gene:Ha412HOChr11g0492451;Name=Ha412HOChr11g0492451;locus_tag=Ha412HOChr11g0492451;	Ha412HOChr11g0492451	gene:Ha412HOChr11g0492451	NA	Ha412HOChr11g0492451	NA	NA	NA	NA	NA	NA
Ha412HOChr11	EuGene	mRNA	35656468	35657252	NA	-	NA	ID=mRNA:Ha412HOChr11g0492451;Parent=gene:Ha412HOChr11g0492451;Name=Ha412HOChr11g0492451;locus_tag=Ha412HOChr11g0492451;product=hypothetical%20protein;	Ha412HOChr11g0492451	mRNA:Ha412HOChr11g0492451	gene:Ha412HOChr11g0492451	Ha412HOChr11g0492451	hypothetical%20protein	NA	NA	NA	NA	NA
Ha412HOChr11	EuGene	exon	35656468	35656593	NA	-	NA	ID=exon:Ha412HOChr11g0492451.utr0;Parent=mRNA:Ha412HOChr11g0492451;Ontology_term=SO:0000205;	NA	exon:Ha412HOChr11g0492451.utr0	mRNA:Ha412HOChr11g0492451	NA	NA	SO:0000205	NA	NA	NA	NA
Ha412HOChr11	EuGene	exon	35656867	35657252	NA	-	NA	ID=exon:Ha412HOChr11g0492451.1;Parent=mRNA:Ha412HOChr11g0492451;Ontology_term=SO:0000147;	NA	exon:Ha412HOChr11g0492451.1	mRNA:Ha412HOChr11g0492451	NA	NA	SO:0000147	NA	NA	NA	NA
Ha412HOChr11	EuGene	three_prime_UTR	35656468	35656593	NA	-	NA	ID=three_prime_UTR:Ha412HOChr11g0492451.0;Parent=mRNA:Ha412HOChr11g0492451;Ontology_term=SO:0000205;est_cons=100.0;est_incons=0.0;	NA	three_prime_UTR:Ha412HOChr11g0492451.0	mRNA:Ha412HOChr11g0492451	NA	NA	SO:0000205	100.0	0.0	NA	NA
Ha412HOChr11	EuGene	three_prime_UTR	35656867	35656895	NA	-	NA	ID=three_prime_UTR:Ha412HOChr11g0492451.2;Parent=mRNA:Ha412HOChr11g0492451;Ontology_term=SO:0000205;est_cons=100.0;est_incons=0.0;	NA	three_prime_UTR:Ha412HOChr11g0492451.2	mRNA:Ha412HOChr11g0492451	NA	NA	SO:0000205	100.0	0.0	NA	NA
Ha412HOChr11	EuGene	CDS	35656896	35657252	NA	-	0	ID=CDS:Ha412HOChr11g0492451.1;Parent=mRNA:Ha412HOChr11g0492451;Ontology_term=SO:0005845;est_cons=42.6;est_incons=0.0;	NA	CDS:Ha412HOChr11g0492451.1	mRNA:Ha412HOChr11g0492451	NA	NA	SO:0005845	42.6	0.0	NA	NA
Ha412HOChr11	EuGene	gene	35684735	35686281	NA	+	NA	ID=gene:Ha412HOChr11g0492461;Name=Ha412HOChr11g0492461;locus_tag=Ha412HOChr11g0492461;	Ha412HOChr11g0492461	gene:Ha412HOChr11g0492461	NA	Ha412HOChr11g0492461	NA	NA	NA	NA	NA	NA
Ha412HOChr11	EuGene	mRNA	35684735	35686281	NA	+	NA	ID=mRNA:Ha412HOChr11g0492461;Parent=gene:Ha412HOChr11g0492461;Name=Ha412HOChr11g0492461;locus_tag=Ha412HOChr11g0492461;product=Putative%20xyloglucan%3Axyloglucosyl%20transferase;Ontology_term=GO:0005618,GO:0016021,GO:0048046,GO:0004553,GO:0016762,GO:0030246,GO:0010411,GO:0042546,GO:0071555;ec_number=2.4.1.207;	Ha412HOChr11g0492461	mRNA:Ha412HOChr11g0492461	gene:Ha412HOChr11g0492461	Ha412HOChr11g0492461	Putative%20xyloglucan%3Axyloglucosyl%20transferase	GO:0005618,GO:0016021,GO:0048046,GO:0004553,GO:0016762,GO:0030246,GO:0010411,GO:0042546,GO:0071555	NA	NA	2.4.1.207	NA
Ha412HOChr11	EuGene	exon	35684735	35685049	NA	+	NA	ID=exon:Ha412HOChr11g0492461.1;Parent=mRNA:Ha412HOChr11g0492461;Ontology_term=SO:0000200;	NA	exon:Ha412HOChr11g0492461.1	mRNA:Ha412HOChr11g0492461	NA	NA	SO:0000200	NA	NA	NA	NA
Ha412HOChr11	EuGene	exon	35685342	35685535	NA	+	NA	ID=exon:Ha412HOChr11g0492461.2;Parent=mRNA:Ha412HOChr11g0492461;Ontology_term=SO:0000004;	NA	exon:Ha412HOChr11g0492461.2	mRNA:Ha412HOChr11g0492461	NA	NA	SO:0000004	NA	NA	NA	NA
Ha412HOChr11	EuGene	exon	35685649	35686281	NA	+	NA	ID=exon:Ha412HOChr11g0492461.3;Parent=mRNA:Ha412HOChr11g0492461;Ontology_term=SO:0000202;	NA	exon:Ha412HOChr11g0492461.3	mRNA:Ha412HOChr11g0492461	NA	NA	SO:0000202	NA	NA	NA	NA
Ha412HOChr11	EuGene	five_prime_UTR	35684735	35684767	NA	+	NA	ID=five_prime_UTR:Ha412HOChr11g0492461.0;Parent=mRNA:Ha412HOChr11g0492461;Ontology_term=SO:0000204;est_cons=100.0;est_incons=0.0;	NA	five_prime_UTR:Ha412HOChr11g0492461.0	mRNA:Ha412HOChr11g0492461	NA	NA	SO:0000204	100.0	0.0	NA	NA
Ha412HOChr11	EuGene	CDS	35684768	35685049	NA	+	0	ID=CDS:Ha412HOChr11g0492461.1;Parent=mRNA:Ha412HOChr11g0492461;Ontology_term=SO:0000196;est_cons=100.0;est_incons=0.0;	NA	CDS:Ha412HOChr11g0492461.1	mRNA:Ha412HOChr11g0492461	NA	NA	SO:0000196	100.0	0.0	NA	NA
Ha412HOChr11	EuGene	CDS	35685342	35685535	NA	+	0	ID=CDS:Ha412HOChr11g0492461.2;Parent=mRNA:Ha412HOChr11g0492461;Ontology_term=SO:0000004;est_cons=100.0;est_incons=0.0;	NA	CDS:Ha412HOChr11g0492461.2	mRNA:Ha412HOChr11g0492461	NA	NA	SO:0000004	100.0	0.0	NA	NA
Ha412HOChr11	EuGene	CDS	35685649	35686042	NA	+	1	ID=CDS:Ha412HOChr11g0492461.3;Parent=mRNA:Ha412HOChr11g0492461;Ontology_term=SO:0000197;est_cons=100.0;est_incons=0.0;	NA	CDS:Ha412HOChr11g0492461.3	mRNA:Ha412HOChr11g0492461	NA	NA	SO:0000197	100.0	0.0	NA	NA
Ha412HOChr11	EuGene	three_prime_UTR	35686043	35686281	NA	+	NA	ID=three_prime_UTR:Ha412HOChr11g0492461.6;Parent=mRNA:Ha412HOChr11g0492461;Ontology_term=SO:0000205;est_cons=100.0;est_incons=0.0;	NA	three_prime_UTR:Ha412HOChr11g0492461.6	mRNA:Ha412HOChr11g0492461	NA	NA	SO:0000205	100.0	0.0	NA	NA
Ha412HOChr11	EuGene	gene	35753123	35754323	NA	+	NA	ID=gene:Ha412HOChr11g0492471;Name=Ha412HOChr11g0492471;locus_tag=Ha412HOChr11g0492471;	Ha412HOChr11g0492471	gene:Ha412HOChr11g0492471	NA	Ha412HOChr11g0492471	NA	NA	NA	NA	NA	NA
Ha412HOChr11	EuGene	mRNA	35753123	35754323	NA	+	NA	ID=mRNA:Ha412HOChr11g0492471;Parent=gene:Ha412HOChr11g0492471;Name=Ha412HOChr11g0492471;locus_tag=Ha412HOChr11g0492471;product=Putative%20xyloglucan-specific%20endo-beta-1%2C4-glucanase;Ontology_term=GO:0005618,GO:0016021,GO:0048046,GO:0004553,GO:0016762,GO:0030246,GO:0010411,GO:0042546,GO:0071555;ec_number=3.2.1.151;	Ha412HOChr11g0492471	mRNA:Ha412HOChr11g0492471	gene:Ha412HOChr11g0492471	Ha412HOChr11g0492471	Putative%20xyloglucan-specific%20endo-beta-1%2C4-glucanase	GO:0005618,GO:0016021,GO:0048046,GO:0004553,GO:0016762,GO:0030246,GO:0010411,GO:0042546,GO:0071555	NA	NA	3.2.1.151	NA
Ha412HOChr11	EuGene	exon	35753123	35753451	NA	+	NA	ID=exon:Ha412HOChr11g0492471.1;Parent=mRNA:Ha412HOChr11g0492471;Ontology_term=SO:0000200;	NA	exon:Ha412HOChr11g0492471.1	mRNA:Ha412HOChr11g0492471	NA	NA	SO:0000200	NA	NA	NA	NA
Ha412HOChr11	EuGene	exon	35753744	35754323	NA	+	NA	ID=exon:Ha412HOChr11g0492471.2;Parent=mRNA:Ha412HOChr11g0492471;Ontology_term=SO:0000202;	NA	exon:Ha412HOChr11g0492471.2	mRNA:Ha412HOChr11g0492471	NA	NA	SO:0000202	NA	NA	NA	NA
Ha412HOChr11	EuGene	five_prime_UTR	35753123	35753169	NA	+	NA	ID=five_prime_UTR:Ha412HOChr11g0492471.0;Parent=mRNA:Ha412HOChr11g0492471;Ontology_term=SO:0000204;est_cons=100.0;est_incons=0.0;	NA	five_prime_UTR:Ha412HOChr11g0492471.0	mRNA:Ha412HOChr11g0492471	NA	NA	SO:0000204	100.0	0.0	NA	NA
Ha412HOChr11	EuGene	CDS	35753170	35753451	NA	+	0	ID=CDS:Ha412HOChr11g0492471.1;Parent=mRNA:Ha412HOChr11g0492471;Ontology_term=SO:0000196;est_cons=100.0;est_incons=0.0;	NA	CDS:Ha412HOChr11g0492471.1	mRNA:Ha412HOChr11g0492471	NA	NA	SO:0000196	100.0	0.0	NA	NA
Ha412HOChr11	EuGene	CDS	35753744	35753914	NA	+	0	ID=CDS:Ha412HOChr11g0492471.2;Parent=mRNA:Ha412HOChr11g0492471;Ontology_term=SO:0000197;est_cons=100.0;est_incons=0.0;	NA	CDS:Ha412HOChr11g0492471.2	mRNA:Ha412HOChr11g0492471	NA	NA	SO:0000197	100.0	0.0	NA	NA
Ha412HOChr11	EuGene	three_prime_UTR	35753915	35754323	NA	+	NA	ID=three_prime_UTR:Ha412HOChr11g0492471.4;Parent=mRNA:Ha412HOChr11g0492471;Ontology_term=SO:0000205;est_cons=100.0;est_incons=0.0;	NA	three_prime_UTR:Ha412HOChr11g0492471.4	mRNA:Ha412HOChr11g0492471	NA	NA	SO:0000205	100.0	0.0	NA	NA
Ha412HOChr11	EuGene	gene	35786465	35786571	NA	-	NA	ID=gene:Ha412HOChr11g0492481;Name=Ha412HOChr11g0492481;locus_tag=Ha412HOChr11g0492481;rfam_acc=RF00097;rfam_id=snoR71;	Ha412HOChr11g0492481	gene:Ha412HOChr11g0492481	NA	Ha412HOChr11g0492481	NA	NA	NA	NA	NA	NA
Ha412HOChr11	EuGene	ncRNA	35786465	35786571	NA	-	NA	ID=ncRNA:Ha412HOChr11g0492481;Parent=gene:Ha412HOChr11g0492481;Name=Ha412HOChr11g0492481;locus_tag=Ha412HOChr11g0492481;rfam_acc=RF00097;rfam_id=snoR71;	Ha412HOChr11g0492481	ncRNA:Ha412HOChr11g0492481	gene:Ha412HOChr11g0492481	Ha412HOChr11g0492481	NA	NA	NA	NA	NA	NA
Ha412HOChr11	EuGene	gene	35974803	35976331	NA	-	NA	ID=gene:Ha412HOChr11g0492491;Name=Ha412HOChr11g0492491;locus_tag=Ha412HOChr11g0492491;	Ha412HOChr11g0492491	gene:Ha412HOChr11g0492491	NA	Ha412HOChr11g0492491	NA	NA	NA	NA	NA	NA
Ha412HOChr11	EuGene	mRNA	35974803	35976331	NA	-	NA	ID=mRNA:Ha412HOChr11g0492491;Parent=gene:Ha412HOChr11g0492491;Name=Ha412HOChr11g0492491;locus_tag=Ha412HOChr11g0492491;product=Putative%20xyloglucan%3Axyloglucosyl%20transferase;Ontology_term=GO:0005618,GO:0016021,GO:0048046,GO:0004553,GO:0016762,GO:0030246,GO:0010411,GO:0042546,GO:0071555;ec_number=2.4.1.207;	Ha412HOChr11g0492491	mRNA:Ha412HOChr11g0492491	gene:Ha412HOChr11g0492491	Ha412HOChr11g0492491	Putative%20xyloglucan%3Axyloglucosyl%20transferase	GO:0005618,GO:0016021,GO:0048046,GO:0004553,GO:0016762,GO:0030246,GO:0010411,GO:0042546,GO:0071555	NA	NA	2.4.1.207	NA
Ha412HOChr11	EuGene	exon	35974803	35975496	NA	-	NA	ID=exon:Ha412HOChr11g0492491.3;Parent=mRNA:Ha412HOChr11g0492491;Ontology_term=SO:0000202;	NA	exon:Ha412HOChr11g0492491.3	mRNA:Ha412HOChr11g0492491	NA	NA	SO:0000202	NA	NA	NA	NA
Ha412HOChr11	EuGene	exon	35975595	35975788	NA	-	NA	ID=exon:Ha412HOChr11g0492491.2;Parent=mRNA:Ha412HOChr11g0492491;Ontology_term=SO:0000004;	NA	exon:Ha412HOChr11g0492491.2	mRNA:Ha412HOChr11g0492491	NA	NA	SO:0000004	NA	NA	NA	NA
Ha412HOChr11	EuGene	exon	35975876	35976331	NA	-	NA	ID=exon:Ha412HOChr11g0492491.1;Parent=mRNA:Ha412HOChr11g0492491;Ontology_term=SO:0000200;	NA	exon:Ha412HOChr11g0492491.1	mRNA:Ha412HOChr11g0492491	NA	NA	SO:0000200	NA	NA	NA	NA
Ha412HOChr11	EuGene	three_prime_UTR	35974803	35975099	NA	-	NA	ID=three_prime_UTR:Ha412HOChr11g0492491.0;Parent=mRNA:Ha412HOChr11g0492491;Ontology_term=SO:0000205;est_cons=100.0;est_incons=0.0;	NA	three_prime_UTR:Ha412HOChr11g0492491.0	mRNA:Ha412HOChr11g0492491	NA	NA	SO:0000205	100.0	0.0	NA	NA
Ha412HOChr11	EuGene	CDS	35975100	35975496	NA	-	1	ID=CDS:Ha412HOChr11g0492491.3;Parent=mRNA:Ha412HOChr11g0492491;Ontology_term=SO:0000197;est_cons=100.0;est_incons=0.0;	NA	CDS:Ha412HOChr11g0492491.3	mRNA:Ha412HOChr11g0492491	NA	NA	SO:0000197	100.0	0.0	NA	NA
Ha412HOChr11	EuGene	CDS	35975595	35975788	NA	-	0	ID=CDS:Ha412HOChr11g0492491.2;Parent=mRNA:Ha412HOChr11g0492491;Ontology_term=SO:0000004;est_cons=100.0;est_incons=0.0;	NA	CDS:Ha412HOChr11g0492491.2	mRNA:Ha412HOChr11g0492491	NA	NA	SO:0000004	100.0	0.0	NA	NA
Ha412HOChr11	EuGene	CDS	35975876	35976157	NA	-	0	ID=CDS:Ha412HOChr11g0492491.1;Parent=mRNA:Ha412HOChr11g0492491;Ontology_term=SO:0000196;est_cons=100.0;est_incons=0.0;	NA	CDS:Ha412HOChr11g0492491.1	mRNA:Ha412HOChr11g0492491	NA	NA	SO:0000196	100.0	0.0	NA	NA
Ha412HOChr11	EuGene	five_prime_UTR	35976158	35976331	NA	-	NA	ID=five_prime_UTR:Ha412HOChr11g0492491.6;Parent=mRNA:Ha412HOChr11g0492491;Ontology_term=SO:0000204;est_cons=100.0;est_incons=0.0;	NA	five_prime_UTR:Ha412HOChr11g0492491.6	mRNA:Ha412HOChr11g0492491	NA	NA	SO:0000204	100.0	0.0	NA	NA
Ha412HOChr11	EuGene	gene	36079457	36080590	NA	-	NA	ID=gene:Ha412HOChr11g0492501;Name=Ha412HOChr11g0492501;locus_tag=Ha412HOChr11g0492501;	Ha412HOChr11g0492501	gene:Ha412HOChr11g0492501	NA	Ha412HOChr11g0492501	NA	NA	NA	NA	NA	NA
Ha412HOChr11	EuGene	mRNA	36079457	36080590	NA	-	NA	ID=mRNA:Ha412HOChr11g0492501;Parent=gene:Ha412HOChr11g0492501;Name=Ha412HOChr11g0492501;locus_tag=Ha412HOChr11g0492501;product=Putative%20xyloglucan%3Axyloglucosyl%20transferase;Ontology_term=GO:0005618,GO:0016021,GO:0048046,GO:0004553,GO:0016762,GO:0030246,GO:0010411,GO:0042546,GO:0071555;ec_number=2.4.1.207;	Ha412HOChr11g0492501	mRNA:Ha412HOChr11g0492501	gene:Ha412HOChr11g0492501	Ha412HOChr11g0492501	Putative%20xyloglucan%3Axyloglucosyl%20transferase	GO:0005618,GO:0016021,GO:0048046,GO:0004553,GO:0016762,GO:0030246,GO:0010411,GO:0042546,GO:0071555	NA	NA	2.4.1.207	NA
Ha412HOChr11	EuGene	exon	36079457	36079912	NA	-	NA	ID=exon:Ha412HOChr11g0492501.3;Parent=mRNA:Ha412HOChr11g0492501;Ontology_term=SO:0000202;	NA	exon:Ha412HOChr11g0492501.3	mRNA:Ha412HOChr11g0492501	NA	NA	SO:0000202	NA	NA	NA	NA
Ha412HOChr11	EuGene	exon	36080023	36080216	NA	-	NA	ID=exon:Ha412HOChr11g0492501.2;Parent=mRNA:Ha412HOChr11g0492501;Ontology_term=SO:0000004;	NA	exon:Ha412HOChr11g0492501.2	mRNA:Ha412HOChr11g0492501	NA	NA	SO:0000004	NA	NA	NA	NA
Ha412HOChr11	EuGene	exon	36080283	36080590	NA	-	NA	ID=exon:Ha412HOChr11g0492501.1;Parent=mRNA:Ha412HOChr11g0492501;Ontology_term=SO:0000200;	NA	exon:Ha412HOChr11g0492501.1	mRNA:Ha412HOChr11g0492501	NA	NA	SO:0000200	NA	NA	NA	NA
Ha412HOChr11	EuGene	three_prime_UTR	36079457	36079515	NA	-	NA	ID=three_prime_UTR:Ha412HOChr11g0492501.0;Parent=mRNA:Ha412HOChr11g0492501;Ontology_term=SO:0000205;est_cons=59.3;est_incons=0.0;	NA	three_prime_UTR:Ha412HOChr11g0492501.0	mRNA:Ha412HOChr11g0492501	NA	NA	SO:0000205	59.3	0.0	NA	NA
Ha412HOChr11	EuGene	CDS	36079516	36079912	NA	-	1	ID=CDS:Ha412HOChr11g0492501.3;Parent=mRNA:Ha412HOChr11g0492501;Ontology_term=SO:0000197;est_cons=82.9;est_incons=17.1;	NA	CDS:Ha412HOChr11g0492501.3	mRNA:Ha412HOChr11g0492501	NA	NA	SO:0000197	82.9	17.1	NA	NA
Ha412HOChr11	EuGene	CDS	36080023	36080216	NA	-	0	ID=CDS:Ha412HOChr11g0492501.2;Parent=mRNA:Ha412HOChr11g0492501;Ontology_term=SO:0000004;est_cons=100.0;est_incons=0.0;	NA	CDS:Ha412HOChr11g0492501.2	mRNA:Ha412HOChr11g0492501	NA	NA	SO:0000004	100.0	0.0	NA	NA
Ha412HOChr11	EuGene	CDS	36080283	36080567	NA	-	0	ID=CDS:Ha412HOChr11g0492501.1;Parent=mRNA:Ha412HOChr11g0492501;Ontology_term=SO:0000196;est_cons=100.0;est_incons=0.0;	NA	CDS:Ha412HOChr11g0492501.1	mRNA:Ha412HOChr11g0492501	NA	NA	SO:0000196	100.0	0.0	NA	NA
Ha412HOChr11	EuGene	five_prime_UTR	36080568	36080590	NA	-	NA	ID=five_prime_UTR:Ha412HOChr11g0492501.6;Parent=mRNA:Ha412HOChr11g0492501;Ontology_term=SO:0000204;est_cons=100.0;est_incons=0.0;	NA	five_prime_UTR:Ha412HOChr11g0492501.6	mRNA:Ha412HOChr11g0492501	NA	NA	SO:0000204	100.0	0.0	NA	NA
Ha412HOChr11	EuGene	gene	36102742	36103320	NA	+	NA	ID=gene:Ha412HOChr11g0492511;Name=Ha412HOChr11g0492511;locus_tag=Ha412HOChr11g0492511;	Ha412HOChr11g0492511	gene:Ha412HOChr11g0492511	NA	Ha412HOChr11g0492511	NA	NA	NA	NA	NA	NA
Ha412HOChr11	EuGene	mRNA	36102742	36103320	NA	+	NA	ID=mRNA:Ha412HOChr11g0492511;Parent=gene:Ha412HOChr11g0492511;Name=Ha412HOChr11g0492511;locus_tag=Ha412HOChr11g0492511;product=hypothetical%20protein;	Ha412HOChr11g0492511	mRNA:Ha412HOChr11g0492511	gene:Ha412HOChr11g0492511	Ha412HOChr11g0492511	hypothetical%20protein	NA	NA	NA	NA	NA
Ha412HOChr11	EuGene	exon	36102742	36102764	NA	+	NA	ID=exon:Ha412HOChr11g0492511.1;Parent=mRNA:Ha412HOChr11g0492511;Ontology_term=SO:0000200;	NA	exon:Ha412HOChr11g0492511.1	mRNA:Ha412HOChr11g0492511	NA	NA	SO:0000200	NA	NA	NA	NA
Ha412HOChr11	EuGene	exon	36102828	36103320	NA	+	NA	ID=exon:Ha412HOChr11g0492511.2;Parent=mRNA:Ha412HOChr11g0492511;Ontology_term=SO:0000202;	NA	exon:Ha412HOChr11g0492511.2	mRNA:Ha412HOChr11g0492511	NA	NA	SO:0000202	NA	NA	NA	NA
Ha412HOChr11	EuGene	CDS	36102742	36102764	NA	+	0	ID=CDS:Ha412HOChr11g0492511.1;Parent=mRNA:Ha412HOChr11g0492511;Ontology_term=SO:0000196;est_cons=0.0;est_incons=0.0;	NA	CDS:Ha412HOChr11g0492511.1	mRNA:Ha412HOChr11g0492511	NA	NA	SO:0000196	0.0	0.0	NA	NA
Ha412HOChr11	EuGene	CDS	36102828	36103320	NA	+	1	ID=CDS:Ha412HOChr11g0492511.2;Parent=mRNA:Ha412HOChr11g0492511;Ontology_term=SO:0000197;est_cons=0.0;est_incons=0.0;	NA	CDS:Ha412HOChr11g0492511.2	mRNA:Ha412HOChr11g0492511	NA	NA	SO:0000197	0.0	0.0	NA	NA
Ha412HOChr11	EuGene	gene	36149513	36150785	NA	-	NA	ID=gene:Ha412HOChr11g0492521;Name=Ha412HOChr11g0492521;locus_tag=Ha412HOChr11g0492521;	Ha412HOChr11g0492521	gene:Ha412HOChr11g0492521	NA	Ha412HOChr11g0492521	NA	NA	NA	NA	NA	NA
Ha412HOChr11	EuGene	mRNA	36149513	36150785	NA	-	NA	ID=mRNA:Ha412HOChr11g0492521;Parent=gene:Ha412HOChr11g0492521;Name=Ha412HOChr11g0492521;locus_tag=Ha412HOChr11g0492521;product=Putative%20xyloglucan%3Axyloglucosyl%20transferase%2C%20Xyloglucan-specific%20endo-beta-1%2C4-glucanase;Ontology_term=GO:0005618,GO:0016021,GO:0048046,GO:0004553,GO:0016762,GO:0030246,GO:0010411,GO:0042546,GO:0071555;ec_number=2.4.1.207,3.2.1.151;	Ha412HOChr11g0492521	mRNA:Ha412HOChr11g0492521	gene:Ha412HOChr11g0492521	Ha412HOChr11g0492521	Putative%20xyloglucan%3Axyloglucosyl%20transferase%2C%20Xyloglucan-specific%20endo-beta-1%2C4-glucanase	GO:0005618,GO:0016021,GO:0048046,GO:0004553,GO:0016762,GO:0030246,GO:0010411,GO:0042546,GO:0071555	NA	NA	2.4.1.207,3.2.1.151	NA
Ha412HOChr11	EuGene	exon	36149513	36149993	NA	-	NA	ID=exon:Ha412HOChr11g0492521.3;Parent=mRNA:Ha412HOChr11g0492521;Ontology_term=SO:0000202;	NA	exon:Ha412HOChr11g0492521.3	mRNA:Ha412HOChr11g0492521	NA	NA	SO:0000202	NA	NA	NA	NA
Ha412HOChr11	EuGene	exon	36150110	36150303	NA	-	NA	ID=exon:Ha412HOChr11g0492521.2;Parent=mRNA:Ha412HOChr11g0492521;Ontology_term=SO:0000004;	NA	exon:Ha412HOChr11g0492521.2	mRNA:Ha412HOChr11g0492521	NA	NA	SO:0000004	NA	NA	NA	NA
Ha412HOChr11	EuGene	exon	36150396	36150785	NA	-	NA	ID=exon:Ha412HOChr11g0492521.1;Parent=mRNA:Ha412HOChr11g0492521;Ontology_term=SO:0000200;	NA	exon:Ha412HOChr11g0492521.1	mRNA:Ha412HOChr11g0492521	NA	NA	SO:0000200	NA	NA	NA	NA
Ha412HOChr11	EuGene	three_prime_UTR	36149513	36149596	NA	-	NA	ID=three_prime_UTR:Ha412HOChr11g0492521.0;Parent=mRNA:Ha412HOChr11g0492521;Ontology_term=SO:0000205;est_cons=100.0;est_incons=0.0;	NA	three_prime_UTR:Ha412HOChr11g0492521.0	mRNA:Ha412HOChr11g0492521	NA	NA	SO:0000205	100.0	0.0	NA	NA
Ha412HOChr11	EuGene	CDS	36149597	36149993	NA	-	1	ID=CDS:Ha412HOChr11g0492521.3;Parent=mRNA:Ha412HOChr11g0492521;Ontology_term=SO:0000197;est_cons=100.0;est_incons=0.0;	NA	CDS:Ha412HOChr11g0492521.3	mRNA:Ha412HOChr11g0492521	NA	NA	SO:0000197	100.0	0.0	NA	NA
Ha412HOChr11	EuGene	CDS	36150110	36150303	NA	-	0	ID=CDS:Ha412HOChr11g0492521.2;Parent=mRNA:Ha412HOChr11g0492521;Ontology_term=SO:0000004;est_cons=100.0;est_incons=0.0;	NA	CDS:Ha412HOChr11g0492521.2	mRNA:Ha412HOChr11g0492521	NA	NA	SO:0000004	100.0	0.0	NA	NA
Ha412HOChr11	EuGene	CDS	36150396	36150680	NA	-	0	ID=CDS:Ha412HOChr11g0492521.1;Parent=mRNA:Ha412HOChr11g0492521;Ontology_term=SO:0000196;est_cons=100.0;est_incons=0.0;	NA	CDS:Ha412HOChr11g0492521.1	mRNA:Ha412HOChr11g0492521	NA	NA	SO:0000196	100.0	0.0	NA	NA
Ha412HOChr11	EuGene	five_prime_UTR	36150681	36150785	NA	-	NA	ID=five_prime_UTR:Ha412HOChr11g0492521.6;Parent=mRNA:Ha412HOChr11g0492521;Ontology_term=SO:0000204;est_cons=100.0;est_incons=0.0;	NA	five_prime_UTR:Ha412HOChr11g0492521.6	mRNA:Ha412HOChr11g0492521	NA	NA	SO:0000204	100.0	0.0	NA	NA
Ha412HOChr11	EuGene	gene	36185711	36186808	NA	-	NA	ID=gene:Ha412HOChr11g0492531;Name=Ha412HOChr11g0492531;locus_tag=Ha412HOChr11g0492531;	Ha412HOChr11g0492531	gene:Ha412HOChr11g0492531	NA	Ha412HOChr11g0492531	NA	NA	NA	NA	NA	NA
Ha412HOChr11	EuGene	ncRNA	36185711	36186808	NA	-	NA	ID=ncRNA:Ha412HOChr11g0492531;Parent=gene:Ha412HOChr11g0492531;Name=Ha412HOChr11g0492531;locus_tag=Ha412HOChr11g0492531;	Ha412HOChr11g0492531	ncRNA:Ha412HOChr11g0492531	gene:Ha412HOChr11g0492531	Ha412HOChr11g0492531	NA	NA	NA	NA	NA	NA
Ha412HOChr11	EuGene	exon	36185711	36185721	NA	-	NA	ID=ncRNA:Ha412HOChr11g0492531.ncrna0;Parent=ncRNA:Ha412HOChr11g0492531;Ontology_term=SO:0000655;est_cons=0.0;est_incons=0.0;	NA	ncRNA:Ha412HOChr11g0492531.ncrna0	ncRNA:Ha412HOChr11g0492531	NA	NA	SO:0000655	0.0	0.0	NA	NA
Ha412HOChr11	EuGene	exon	36185763	36186086	NA	-	NA	ID=ncRNA:Ha412HOChr11g0492531.ncrna2;Parent=ncRNA:Ha412HOChr11g0492531;Ontology_term=SO:0000655;est_cons=86.7;est_incons=0.0;	NA	ncRNA:Ha412HOChr11g0492531.ncrna2	ncRNA:Ha412HOChr11g0492531	NA	NA	SO:0000655	86.7	0.0	NA	NA
Ha412HOChr11	EuGene	exon	36186549	36186808	NA	-	NA	ID=ncRNA:Ha412HOChr11g0492531.ncrna4;Parent=ncRNA:Ha412HOChr11g0492531;Ontology_term=SO:0000655;est_cons=100.0;est_incons=0.0;	NA	ncRNA:Ha412HOChr11g0492531.ncrna4	ncRNA:Ha412HOChr11g0492531	NA	NA	SO:0000655	100.0	0.0	NA	NA
Ha412HOChr11	EuGene	gene	36210577	36210885	NA	-	NA	ID=gene:Ha412HOChr11g0492541;Name=Ha412HOChr11g0492541;locus_tag=Ha412HOChr11g0492541;	Ha412HOChr11g0492541	gene:Ha412HOChr11g0492541	NA	Ha412HOChr11g0492541	NA	NA	NA	NA	NA	NA
Ha412HOChr11	EuGene	mRNA	36210577	36210885	NA	-	NA	ID=mRNA:Ha412HOChr11g0492541;Parent=gene:Ha412HOChr11g0492541;Name=Ha412HOChr11g0492541;locus_tag=Ha412HOChr11g0492541;product=hypothetical%20protein;	Ha412HOChr11g0492541	mRNA:Ha412HOChr11g0492541	gene:Ha412HOChr11g0492541	Ha412HOChr11g0492541	hypothetical%20protein	NA	NA	NA	NA	NA
Ha412HOChr11	EuGene	exon	36210577	36210885	NA	-	NA	ID=exon:Ha412HOChr11g0492541.1;Parent=mRNA:Ha412HOChr11g0492541;Ontology_term=SO:0000147;	NA	exon:Ha412HOChr11g0492541.1	mRNA:Ha412HOChr11g0492541	NA	NA	SO:0000147	NA	NA	NA	NA
Ha412HOChr11	EuGene	CDS	36210577	36210885	NA	-	0	ID=CDS:Ha412HOChr11g0492541.1;Parent=mRNA:Ha412HOChr11g0492541;Ontology_term=SO:0005845;est_cons=0.0;est_incons=0.0;	NA	CDS:Ha412HOChr11g0492541.1	mRNA:Ha412HOChr11g0492541	NA	NA	SO:0005845	0.0	0.0	NA	NA
Ha412HOChr11	EuGene	gene	36265797	36266883	NA	-	NA	ID=gene:Ha412HOChr11g0492551;Name=Ha412HOChr11g0492551;locus_tag=Ha412HOChr11g0492551;	Ha412HOChr11g0492551	gene:Ha412HOChr11g0492551	NA	Ha412HOChr11g0492551	NA	NA	NA	NA	NA	NA
Ha412HOChr11	EuGene	mRNA	36265797	36266883	NA	-	NA	ID=mRNA:Ha412HOChr11g0492551;Parent=gene:Ha412HOChr11g0492551;Name=Ha412HOChr11g0492551;locus_tag=Ha412HOChr11g0492551;product=Putative%20xyloglucan%3Axyloglucosyl%20transferase%2C%20Xyloglucan-specific%20endo-beta-1%2C4-glucanase;Ontology_term=GO:0005618,GO:0016021,GO:0048046,GO:0004553,GO:0016762,GO:0030246,GO:0010411,GO:0042546,GO:0071555;ec_number=2.4.1.207,3.2.1.151;	Ha412HOChr11g0492551	mRNA:Ha412HOChr11g0492551	gene:Ha412HOChr11g0492551	Ha412HOChr11g0492551	Putative%20xyloglucan%3Axyloglucosyl%20transferase%2C%20Xyloglucan-specific%20endo-beta-1%2C4-glucanase	GO:0005618,GO:0016021,GO:0048046,GO:0004553,GO:0016762,GO:0030246,GO:0010411,GO:0042546,GO:0071555	NA	NA	2.4.1.207,3.2.1.151	NA
Ha412HOChr11	EuGene	exon	36265797	36266195	NA	-	NA	ID=exon:Ha412HOChr11g0492551.3;Parent=mRNA:Ha412HOChr11g0492551;Ontology_term=SO:0000202;	NA	exon:Ha412HOChr11g0492551.3	mRNA:Ha412HOChr11g0492551	NA	NA	SO:0000202	NA	NA	NA	NA
Ha412HOChr11	EuGene	exon	36266312	36266505	NA	-	NA	ID=exon:Ha412HOChr11g0492551.2;Parent=mRNA:Ha412HOChr11g0492551;Ontology_term=SO:0000004;	NA	exon:Ha412HOChr11g0492551.2	mRNA:Ha412HOChr11g0492551	NA	NA	SO:0000004	NA	NA	NA	NA
Ha412HOChr11	EuGene	exon	36266598	36266883	NA	-	NA	ID=exon:Ha412HOChr11g0492551.1;Parent=mRNA:Ha412HOChr11g0492551;Ontology_term=SO:0000200;	NA	exon:Ha412HOChr11g0492551.1	mRNA:Ha412HOChr11g0492551	NA	NA	SO:0000200	NA	NA	NA	NA
Ha412HOChr11	EuGene	three_prime_UTR	36265797	36265798	NA	-	NA	ID=three_prime_UTR:Ha412HOChr11g0492551.0;Parent=mRNA:Ha412HOChr11g0492551;Ontology_term=SO:0000205;est_cons=0.0;est_incons=0.0;	NA	three_prime_UTR:Ha412HOChr11g0492551.0	mRNA:Ha412HOChr11g0492551	NA	NA	SO:0000205	0.0	0.0	NA	NA
Ha412HOChr11	EuGene	CDS	36265799	36266195	NA	-	1	ID=CDS:Ha412HOChr11g0492551.3;Parent=mRNA:Ha412HOChr11g0492551;Ontology_term=SO:0000197;est_cons=73.8;est_incons=13.1;	NA	CDS:Ha412HOChr11g0492551.3	mRNA:Ha412HOChr11g0492551	NA	NA	SO:0000197	73.8	13.1	NA	NA
Ha412HOChr11	EuGene	CDS	36266312	36266505	NA	-	0	ID=CDS:Ha412HOChr11g0492551.2;Parent=mRNA:Ha412HOChr11g0492551;Ontology_term=SO:0000004;est_cons=100.0;est_incons=0.0;	NA	CDS:Ha412HOChr11g0492551.2	mRNA:Ha412HOChr11g0492551	NA	NA	SO:0000004	100.0	0.0	NA	NA
Ha412HOChr11	EuGene	CDS	36266598	36266882	NA	-	0	ID=CDS:Ha412HOChr11g0492551.1;Parent=mRNA:Ha412HOChr11g0492551;Ontology_term=SO:0000196;est_cons=51.6;est_incons=0.0;	NA	CDS:Ha412HOChr11g0492551.1	mRNA:Ha412HOChr11g0492551	NA	NA	SO:0000196	51.6	0.0	NA	NA
Ha412HOChr11	EuGene	five_prime_UTR	36266883	36266883	NA	-	NA	ID=five_prime_UTR:Ha412HOChr11g0492551.6;Parent=mRNA:Ha412HOChr11g0492551;Ontology_term=SO:0000204;est_cons=0.0;est_incons=0.0;	NA	five_prime_UTR:Ha412HOChr11g0492551.6	mRNA:Ha412HOChr11g0492551	NA	NA	SO:0000204	0.0	0.0	NA	NA
Ha412HOChr11	EuGene	gene	36309577	36311105	NA	+	NA	ID=gene:Ha412HOChr11g0492561;Name=Ha412HOChr11g0492561;locus_tag=Ha412HOChr11g0492561;	Ha412HOChr11g0492561	gene:Ha412HOChr11g0492561	NA	Ha412HOChr11g0492561	NA	NA	NA	NA	NA	NA
Ha412HOChr11	EuGene	mRNA	36309577	36311105	NA	+	NA	ID=mRNA:Ha412HOChr11g0492561;Parent=gene:Ha412HOChr11g0492561;Name=Ha412HOChr11g0492561;locus_tag=Ha412HOChr11g0492561;product=Putative%20xyloglucan%3Axyloglucosyl%20transferase%2C%20Xyloglucan-specific%20endo-beta-1%2C4-glucanase;Ontology_term=GO:0005618,GO:0016021,GO:0048046,GO:0004553,GO:0016762,GO:0030246,GO:0010411,GO:0042546,GO:0071555;ec_number=2.4.1.207,3.2.1.151;	Ha412HOChr11g0492561	mRNA:Ha412HOChr11g0492561	gene:Ha412HOChr11g0492561	Ha412HOChr11g0492561	Putative%20xyloglucan%3Axyloglucosyl%20transferase%2C%20Xyloglucan-specific%20endo-beta-1%2C4-glucanase	GO:0005618,GO:0016021,GO:0048046,GO:0004553,GO:0016762,GO:0030246,GO:0010411,GO:0042546,GO:0071555	NA	NA	2.4.1.207,3.2.1.151	NA
Ha412HOChr11	EuGene	exon	36309577	36309871	NA	+	NA	ID=exon:Ha412HOChr11g0492561.1;Parent=mRNA:Ha412HOChr11g0492561;Ontology_term=SO:0000200;	NA	exon:Ha412HOChr11g0492561.1	mRNA:Ha412HOChr11g0492561	NA	NA	SO:0000200	NA	NA	NA	NA
Ha412HOChr11	EuGene	exon	36310342	36310535	NA	+	NA	ID=exon:Ha412HOChr11g0492561.2;Parent=mRNA:Ha412HOChr11g0492561;Ontology_term=SO:0000004;	NA	exon:Ha412HOChr11g0492561.2	mRNA:Ha412HOChr11g0492561	NA	NA	SO:0000004	NA	NA	NA	NA
Ha412HOChr11	EuGene	exon	36310644	36311105	NA	+	NA	ID=exon:Ha412HOChr11g0492561.3;Parent=mRNA:Ha412HOChr11g0492561;Ontology_term=SO:0000202;	NA	exon:Ha412HOChr11g0492561.3	mRNA:Ha412HOChr11g0492561	NA	NA	SO:0000202	NA	NA	NA	NA
Ha412HOChr11	EuGene	five_prime_UTR	36309577	36309586	NA	+	NA	ID=five_prime_UTR:Ha412HOChr11g0492561.0;Parent=mRNA:Ha412HOChr11g0492561;Ontology_term=SO:0000204;est_cons=100.0;est_incons=0.0;	NA	five_prime_UTR:Ha412HOChr11g0492561.0	mRNA:Ha412HOChr11g0492561	NA	NA	SO:0000204	100.0	0.0	NA	NA
Ha412HOChr11	EuGene	CDS	36309587	36309871	NA	+	0	ID=CDS:Ha412HOChr11g0492561.1;Parent=mRNA:Ha412HOChr11g0492561;Ontology_term=SO:0000196;est_cons=100.0;est_incons=0.0;	NA	CDS:Ha412HOChr11g0492561.1	mRNA:Ha412HOChr11g0492561	NA	NA	SO:0000196	100.0	0.0	NA	NA
Ha412HOChr11	EuGene	CDS	36310342	36310535	NA	+	0	ID=CDS:Ha412HOChr11g0492561.2;Parent=mRNA:Ha412HOChr11g0492561;Ontology_term=SO:0000004;est_cons=100.0;est_incons=0.0;	NA	CDS:Ha412HOChr11g0492561.2	mRNA:Ha412HOChr11g0492561	NA	NA	SO:0000004	100.0	0.0	NA	NA
Ha412HOChr11	EuGene	CDS	36310644	36311040	NA	+	1	ID=CDS:Ha412HOChr11g0492561.3;Parent=mRNA:Ha412HOChr11g0492561;Ontology_term=SO:0000197;est_cons=82.9;est_incons=17.1;	NA	CDS:Ha412HOChr11g0492561.3	mRNA:Ha412HOChr11g0492561	NA	NA	SO:0000197	82.9	17.1	NA	NA
Ha412HOChr11	EuGene	three_prime_UTR	36311041	36311105	NA	+	NA	ID=three_prime_UTR:Ha412HOChr11g0492561.6;Parent=mRNA:Ha412HOChr11g0492561;Ontology_term=SO:0000205;est_cons=100.0;est_incons=0.0;	NA	three_prime_UTR:Ha412HOChr11g0492561.6	mRNA:Ha412HOChr11g0492561	NA	NA	SO:0000205	100.0	0.0	NA	NA
Ha412HOChr11	EuGene	gene	36316070	36317374	NA	+	NA	ID=gene:Ha412HOChr11g0492571;Name=Ha412HOChr11g0492571;locus_tag=Ha412HOChr11g0492571;	Ha412HOChr11g0492571	gene:Ha412HOChr11g0492571	NA	Ha412HOChr11g0492571	NA	NA	NA	NA	NA	NA
Ha412HOChr11	EuGene	mRNA	36316070	36317374	NA	+	NA	ID=mRNA:Ha412HOChr11g0492571;Parent=gene:Ha412HOChr11g0492571;Name=Ha412HOChr11g0492571;locus_tag=Ha412HOChr11g0492571;product=Putative%20xyloglucan%3Axyloglucosyl%20transferase%2C%20Xyloglucan-specific%20endo-beta-1%2C4-glucanase;Ontology_term=GO:0005618,GO:0016021,GO:0048046,GO:0004553,GO:0016762,GO:0030246,GO:0010411,GO:0042546,GO:0071555;ec_number=2.4.1.207,3.2.1.151;	Ha412HOChr11g0492571	mRNA:Ha412HOChr11g0492571	gene:Ha412HOChr11g0492571	Ha412HOChr11g0492571	Putative%20xyloglucan%3Axyloglucosyl%20transferase%2C%20Xyloglucan-specific%20endo-beta-1%2C4-glucanase	GO:0005618,GO:0016021,GO:0048046,GO:0004553,GO:0016762,GO:0030246,GO:0010411,GO:0042546,GO:0071555	NA	NA	2.4.1.207,3.2.1.151	NA
Ha412HOChr11	EuGene	exon	36316070	36316443	NA	+	NA	ID=exon:Ha412HOChr11g0492571.1;Parent=mRNA:Ha412HOChr11g0492571;Ontology_term=SO:0000200;	NA	exon:Ha412HOChr11g0492571.1	mRNA:Ha412HOChr11g0492571	NA	NA	SO:0000200	NA	NA	NA	NA
Ha412HOChr11	EuGene	exon	36316539	36316732	NA	+	NA	ID=exon:Ha412HOChr11g0492571.2;Parent=mRNA:Ha412HOChr11g0492571;Ontology_term=SO:0000004;	NA	exon:Ha412HOChr11g0492571.2	mRNA:Ha412HOChr11g0492571	NA	NA	SO:0000004	NA	NA	NA	NA
Ha412HOChr11	EuGene	exon	36316849	36317374	NA	+	NA	ID=exon:Ha412HOChr11g0492571.3;Parent=mRNA:Ha412HOChr11g0492571;Ontology_term=SO:0000202;	NA	exon:Ha412HOChr11g0492571.3	mRNA:Ha412HOChr11g0492571	NA	NA	SO:0000202	NA	NA	NA	NA
Ha412HOChr11	EuGene	five_prime_UTR	36316070	36316158	NA	+	NA	ID=five_prime_UTR:Ha412HOChr11g0492571.0;Parent=mRNA:Ha412HOChr11g0492571;Ontology_term=SO:0000204;est_cons=100.0;est_incons=0.0;	NA	five_prime_UTR:Ha412HOChr11g0492571.0	mRNA:Ha412HOChr11g0492571	NA	NA	SO:0000204	100.0	0.0	NA	NA
Ha412HOChr11	EuGene	CDS	36316159	36316443	NA	+	0	ID=CDS:Ha412HOChr11g0492571.1;Parent=mRNA:Ha412HOChr11g0492571;Ontology_term=SO:0000196;est_cons=100.0;est_incons=0.0;	NA	CDS:Ha412HOChr11g0492571.1	mRNA:Ha412HOChr11g0492571	NA	NA	SO:0000196	100.0	0.0	NA	NA
Ha412HOChr11	EuGene	CDS	36316539	36316732	NA	+	0	ID=CDS:Ha412HOChr11g0492571.2;Parent=mRNA:Ha412HOChr11g0492571;Ontology_term=SO:0000004;est_cons=100.0;est_incons=0.0;	NA	CDS:Ha412HOChr11g0492571.2	mRNA:Ha412HOChr11g0492571	NA	NA	SO:0000004	100.0	0.0	NA	NA
Ha412HOChr11	EuGene	CDS	36316849	36317245	NA	+	1	ID=CDS:Ha412HOChr11g0492571.3;Parent=mRNA:Ha412HOChr11g0492571;Ontology_term=SO:0000197;est_cons=100.0;est_incons=0.0;	NA	CDS:Ha412HOChr11g0492571.3	mRNA:Ha412HOChr11g0492571	NA	NA	SO:0000197	100.0	0.0	NA	NA
Ha412HOChr11	EuGene	three_prime_UTR	36317246	36317374	NA	+	NA	ID=three_prime_UTR:Ha412HOChr11g0492571.6;Parent=mRNA:Ha412HOChr11g0492571;Ontology_term=SO:0000205;est_cons=100.0;est_incons=0.0;	NA	three_prime_UTR:Ha412HOChr11g0492571.6	mRNA:Ha412HOChr11g0492571	NA	NA	SO:0000205	100.0	0.0	NA	NA
Ha412HOChr11	EuGene	gene	36324052	36326160	NA	-	NA	ID=gene:Ha412HOChr11g0492581;Name=Ha412HOChr11g0492581;locus_tag=Ha412HOChr11g0492581;	Ha412HOChr11g0492581	gene:Ha412HOChr11g0492581	NA	Ha412HOChr11g0492581	NA	NA	NA	NA	NA	NA
Ha412HOChr11	EuGene	mRNA	36324052	36326160	NA	-	NA	ID=mRNA:Ha412HOChr11g0492581;Parent=gene:Ha412HOChr11g0492581;Name=Ha412HOChr11g0492581;locus_tag=Ha412HOChr11g0492581;product=Putative%20DnaJ%20domain%2C%20Chaperone%20J-domain%20superfamily;Ontology_term=GO:0016021;	Ha412HOChr11g0492581	mRNA:Ha412HOChr11g0492581	gene:Ha412HOChr11g0492581	Ha412HOChr11g0492581	Putative%20DnaJ%20domain%2C%20Chaperone%20J-domain%20superfamily	GO:0016021	NA	NA	NA	NA
Ha412HOChr11	EuGene	exon	36324052	36326160	NA	-	NA	ID=exon:Ha412HOChr11g0492581.1;Parent=mRNA:Ha412HOChr11g0492581;Ontology_term=SO:0000147;	NA	exon:Ha412HOChr11g0492581.1	mRNA:Ha412HOChr11g0492581	NA	NA	SO:0000147	NA	NA	NA	NA
Ha412HOChr11	EuGene	three_prime_UTR	36324052	36324305	NA	-	NA	ID=three_prime_UTR:Ha412HOChr11g0492581.0;Parent=mRNA:Ha412HOChr11g0492581;Ontology_term=SO:0000205;est_cons=100.0;est_incons=0.0;	NA	three_prime_UTR:Ha412HOChr11g0492581.0	mRNA:Ha412HOChr11g0492581	NA	NA	SO:0000205	100.0	0.0	NA	NA
Ha412HOChr11	EuGene	CDS	36324306	36326141	NA	-	0	ID=CDS:Ha412HOChr11g0492581.1;Parent=mRNA:Ha412HOChr11g0492581;Ontology_term=SO:0005845;est_cons=29.1;est_incons=2.9;	NA	CDS:Ha412HOChr11g0492581.1	mRNA:Ha412HOChr11g0492581	NA	NA	SO:0005845	29.1	2.9	NA	NA
Ha412HOChr11	EuGene	five_prime_UTR	36326142	36326160	NA	-	NA	ID=five_prime_UTR:Ha412HOChr11g0492581.2;Parent=mRNA:Ha412HOChr11g0492581;Ontology_term=SO:0000204;est_cons=100.0;est_incons=0.0;	NA	five_prime_UTR:Ha412HOChr11g0492581.2	mRNA:Ha412HOChr11g0492581	NA	NA	SO:0000204	100.0	0.0	NA	NA
Ha412HOChr11	EuGene	gene	36333563	36334681	NA	-	NA	ID=gene:Ha412HOChr11g0492591;Name=Ha412HOChr11g0492591;locus_tag=Ha412HOChr11g0492591;	Ha412HOChr11g0492591	gene:Ha412HOChr11g0492591	NA	Ha412HOChr11g0492591	NA	NA	NA	NA	NA	NA
Ha412HOChr11	EuGene	mRNA	36333563	36334681	NA	-	NA	ID=mRNA:Ha412HOChr11g0492591;Parent=gene:Ha412HOChr11g0492591;Name=Ha412HOChr11g0492591;locus_tag=Ha412HOChr11g0492591;product=Putative%20transcription%20factor%20interactor%20and%20regulator%20CCHC%28Zn%29%20family;Ontology_term=GO:0003676,GO:0003964,GO:0004190,GO:0008270,GO:0006278,GO:0006508,GO:0015074;	Ha412HOChr11g0492591	mRNA:Ha412HOChr11g0492591	gene:Ha412HOChr11g0492591	Ha412HOChr11g0492591	Putative%20transcription%20factor%20interactor%20and%20regulator%20CCHC%28Zn%29%20family	GO:0003676,GO:0003964,GO:0004190,GO:0008270,GO:0006278,GO:0006508,GO:0015074	NA	NA	NA	NA
Ha412HOChr11	EuGene	exon	36333563	36334681	NA	-	NA	ID=exon:Ha412HOChr11g0492591.1;Parent=mRNA:Ha412HOChr11g0492591;Ontology_term=SO:0000147;	NA	exon:Ha412HOChr11g0492591.1	mRNA:Ha412HOChr11g0492591	NA	NA	SO:0000147	NA	NA	NA	NA
Ha412HOChr11	EuGene	CDS	36333563	36334681	NA	-	0	ID=CDS:Ha412HOChr11g0492591.1;Parent=mRNA:Ha412HOChr11g0492591;Ontology_term=SO:0005845;est_cons=0.0;est_incons=0.0;	NA	CDS:Ha412HOChr11g0492591.1	mRNA:Ha412HOChr11g0492591	NA	NA	SO:0005845	0.0	0.0	NA	NA
Ha412HOChr11	EuGene	gene	36348222	36349394	NA	-	NA	ID=gene:Ha412HOChr11g0492601;Name=Ha412HOChr11g0492601;locus_tag=Ha412HOChr11g0492601;	Ha412HOChr11g0492601	gene:Ha412HOChr11g0492601	NA	Ha412HOChr11g0492601	NA	NA	NA	NA	NA	NA
Ha412HOChr11	EuGene	mRNA	36348222	36349394	NA	-	NA	ID=mRNA:Ha412HOChr11g0492601;Parent=gene:Ha412HOChr11g0492601;Name=Ha412HOChr11g0492601;locus_tag=Ha412HOChr11g0492601;product=putative%20protein;Ontology_term=GO:0016021;	Ha412HOChr11g0492601	mRNA:Ha412HOChr11g0492601	gene:Ha412HOChr11g0492601	Ha412HOChr11g0492601	putative%20protein	GO:0016021	NA	NA	NA	NA
Ha412HOChr11	EuGene	exon	36348222	36349208	NA	-	NA	ID=exon:Ha412HOChr11g0492601.2;Parent=mRNA:Ha412HOChr11g0492601;Ontology_term=SO:0000202;	NA	exon:Ha412HOChr11g0492601.2	mRNA:Ha412HOChr11g0492601	NA	NA	SO:0000202	NA	NA	NA	NA
Ha412HOChr11	EuGene	exon	36349287	36349394	NA	-	NA	ID=exon:Ha412HOChr11g0492601.1;Parent=mRNA:Ha412HOChr11g0492601;Ontology_term=SO:0000200;	NA	exon:Ha412HOChr11g0492601.1	mRNA:Ha412HOChr11g0492601	NA	NA	SO:0000200	NA	NA	NA	NA
Ha412HOChr11	EuGene	CDS	36348222	36349208	NA	-	0	ID=CDS:Ha412HOChr11g0492601.2;Parent=mRNA:Ha412HOChr11g0492601;Ontology_term=SO:0000197;est_cons=0.0;est_incons=0.0;	NA	CDS:Ha412HOChr11g0492601.2	mRNA:Ha412HOChr11g0492601	NA	NA	SO:0000197	0.0	0.0	NA	NA
Ha412HOChr11	EuGene	CDS	36349287	36349394	NA	-	0	ID=CDS:Ha412HOChr11g0492601.1;Parent=mRNA:Ha412HOChr11g0492601;Ontology_term=SO:0000196;est_cons=0.0;est_incons=0.0;	NA	CDS:Ha412HOChr11g0492601.1	mRNA:Ha412HOChr11g0492601	NA	NA	SO:0000196	0.0	0.0	NA	NA
Ha412HOChr11	EuGene	gene	36363420	36364592	NA	-	NA	ID=gene:Ha412HOChr11g0492611;Name=Ha412HOChr11g0492611;locus_tag=Ha412HOChr11g0492611;	Ha412HOChr11g0492611	gene:Ha412HOChr11g0492611	NA	Ha412HOChr11g0492611	NA	NA	NA	NA	NA	NA
Ha412HOChr11	EuGene	mRNA	36363420	36364592	NA	-	NA	ID=mRNA:Ha412HOChr11g0492611;Parent=gene:Ha412HOChr11g0492611;Name=Ha412HOChr11g0492611;locus_tag=Ha412HOChr11g0492611;product=hypothetical%20protein;	Ha412HOChr11g0492611	mRNA:Ha412HOChr11g0492611	gene:Ha412HOChr11g0492611	Ha412HOChr11g0492611	hypothetical%20protein	NA	NA	NA	NA	NA
Ha412HOChr11	EuGene	exon	36363420	36364592	NA	-	NA	ID=exon:Ha412HOChr11g0492611.1;Parent=mRNA:Ha412HOChr11g0492611;Ontology_term=SO:0000147;	NA	exon:Ha412HOChr11g0492611.1	mRNA:Ha412HOChr11g0492611	NA	NA	SO:0000147	NA	NA	NA	NA
Ha412HOChr11	EuGene	CDS	36363420	36364592	NA	-	0	ID=CDS:Ha412HOChr11g0492611.1;Parent=mRNA:Ha412HOChr11g0492611;Ontology_term=SO:0005845;est_cons=0.0;est_incons=0.0;	NA	CDS:Ha412HOChr11g0492611.1	mRNA:Ha412HOChr11g0492611	NA	NA	SO:0005845	0.0	0.0	NA	NA
Ha412HOChr11	EuGene	gene	36375813	36378627	NA	-	NA	ID=gene:Ha412HOChr11g0492621;Name=Ha412HOChr11g0492621;locus_tag=Ha412HOChr11g0492621;	Ha412HOChr11g0492621	gene:Ha412HOChr11g0492621	NA	Ha412HOChr11g0492621	NA	NA	NA	NA	NA	NA
Ha412HOChr11	EuGene	mRNA	36375813	36378627	NA	-	NA	ID=mRNA:Ha412HOChr11g0492621;Parent=gene:Ha412HOChr11g0492621;Name=Ha412HOChr11g0492621;locus_tag=Ha412HOChr11g0492621;product=Putative%20DnaJ%20domain%2C%20Chaperone%20J-domain%20superfamily;Ontology_term=GO:0016021;	Ha412HOChr11g0492621	mRNA:Ha412HOChr11g0492621	gene:Ha412HOChr11g0492621	Ha412HOChr11g0492621	Putative%20DnaJ%20domain%2C%20Chaperone%20J-domain%20superfamily	GO:0016021	NA	NA	NA	NA
Ha412HOChr11	EuGene	exon	36375813	36375994	NA	-	NA	ID=exon:Ha412HOChr11g0492621.2;Parent=mRNA:Ha412HOChr11g0492621;Ontology_term=SO:0000202;	NA	exon:Ha412HOChr11g0492621.2	mRNA:Ha412HOChr11g0492621	NA	NA	SO:0000202	NA	NA	NA	NA
Ha412HOChr11	EuGene	exon	36376046	36378627	NA	-	NA	ID=exon:Ha412HOChr11g0492621.1;Parent=mRNA:Ha412HOChr11g0492621;Ontology_term=SO:0000200;	NA	exon:Ha412HOChr11g0492621.1	mRNA:Ha412HOChr11g0492621	NA	NA	SO:0000200	NA	NA	NA	NA
Ha412HOChr11	EuGene	three_prime_UTR	36375813	36375874	NA	-	NA	ID=three_prime_UTR:Ha412HOChr11g0492621.0;Parent=mRNA:Ha412HOChr11g0492621;Ontology_term=SO:0000205;est_cons=100.0;est_incons=0.0;	NA	three_prime_UTR:Ha412HOChr11g0492621.0	mRNA:Ha412HOChr11g0492621	NA	NA	SO:0000205	100.0	0.0	NA	NA
Ha412HOChr11	EuGene	CDS	36375875	36375994	NA	-	0	ID=CDS:Ha412HOChr11g0492621.2;Parent=mRNA:Ha412HOChr11g0492621;Ontology_term=SO:0000197;est_cons=100.0;est_incons=0.0;	NA	CDS:Ha412HOChr11g0492621.2	mRNA:Ha412HOChr11g0492621	NA	NA	SO:0000197	100.0	0.0	NA	NA
Ha412HOChr11	EuGene	CDS	36376046	36378571	NA	-	0	ID=CDS:Ha412HOChr11g0492621.1;Parent=mRNA:Ha412HOChr11g0492621;Ontology_term=SO:0000196;est_cons=100.0;est_incons=0.0;	NA	CDS:Ha412HOChr11g0492621.1	mRNA:Ha412HOChr11g0492621	NA	NA	SO:0000196	100.0	0.0	NA	NA
Ha412HOChr11	EuGene	five_prime_UTR	36378572	36378627	NA	-	NA	ID=five_prime_UTR:Ha412HOChr11g0492621.4;Parent=mRNA:Ha412HOChr11g0492621;Ontology_term=SO:0000204;est_cons=100.0;est_incons=0.0;	NA	five_prime_UTR:Ha412HOChr11g0492621.4	mRNA:Ha412HOChr11g0492621	NA	NA	SO:0000204	100.0	0.0	NA	NA
Ha412HOChr11	EuGene	gene	36376766	36377829	NA	+	NA	ID=gene:Ha412HOChr11g0492631;Name=Ha412HOChr11g0492631;locus_tag=Ha412HOChr11g0492631;	Ha412HOChr11g0492631	gene:Ha412HOChr11g0492631	NA	Ha412HOChr11g0492631	NA	NA	NA	NA	NA	NA
Ha412HOChr11	EuGene	mRNA	36376766	36377829	NA	+	NA	ID=mRNA:Ha412HOChr11g0492631;Parent=gene:Ha412HOChr11g0492631;Name=Ha412HOChr11g0492631;locus_tag=Ha412HOChr11g0492631;product=hypothetical%20protein;	Ha412HOChr11g0492631	mRNA:Ha412HOChr11g0492631	gene:Ha412HOChr11g0492631	Ha412HOChr11g0492631	hypothetical%20protein	NA	NA	NA	NA	NA
Ha412HOChr11	EuGene	exon	36376766	36376885	NA	+	NA	ID=exon:Ha412HOChr11g0492631.1;Parent=mRNA:Ha412HOChr11g0492631;Ontology_term=SO:0000200;	NA	exon:Ha412HOChr11g0492631.1	mRNA:Ha412HOChr11g0492631	NA	NA	SO:0000200	NA	NA	NA	NA
Ha412HOChr11	EuGene	exon	36376960	36377829	NA	+	NA	ID=exon:Ha412HOChr11g0492631.2;Parent=mRNA:Ha412HOChr11g0492631;Ontology_term=SO:0000202;	NA	exon:Ha412HOChr11g0492631.2	mRNA:Ha412HOChr11g0492631	NA	NA	SO:0000202	NA	NA	NA	NA
Ha412HOChr11	EuGene	CDS	36376766	36376885	NA	+	0	ID=CDS:Ha412HOChr11g0492631.1;Parent=mRNA:Ha412HOChr11g0492631;Ontology_term=SO:0000196;est_cons=0.0;est_incons=0.0;	NA	CDS:Ha412HOChr11g0492631.1	mRNA:Ha412HOChr11g0492631	NA	NA	SO:0000196	0.0	0.0	NA	NA
Ha412HOChr11	EuGene	CDS	36376960	36377829	NA	+	0	ID=CDS:Ha412HOChr11g0492631.2;Parent=mRNA:Ha412HOChr11g0492631;Ontology_term=SO:0000197;est_cons=0.0;est_incons=0.0;	NA	CDS:Ha412HOChr11g0492631.2	mRNA:Ha412HOChr11g0492631	NA	NA	SO:0000197	0.0	0.0	NA	NA
Ha412HOChr11	EuGene	gene	36415745	36417832	NA	-	NA	ID=gene:Ha412HOChr11g0492641;Name=Ha412HOChr11g0492641;locus_tag=Ha412HOChr11g0492641;	Ha412HOChr11g0492641	gene:Ha412HOChr11g0492641	NA	Ha412HOChr11g0492641	NA	NA	NA	NA	NA	NA
Ha412HOChr11	EuGene	mRNA	36415745	36417832	NA	-	NA	ID=mRNA:Ha412HOChr11g0492641;Parent=gene:Ha412HOChr11g0492641;Name=Ha412HOChr11g0492641;locus_tag=Ha412HOChr11g0492641;product=Putative%20protein%20kinase%20RLK-Pelle-L-LEC%20family;Ontology_term=GO:0016021,GO:0004674,GO:0005524,GO:0009055,GO:0030246,GO:0006468,GO:0022900;ec_number=2.7.11.1;	Ha412HOChr11g0492641	mRNA:Ha412HOChr11g0492641	gene:Ha412HOChr11g0492641	Ha412HOChr11g0492641	Putative%20protein%20kinase%20RLK-Pelle-L-LEC%20family	GO:0016021,GO:0004674,GO:0005524,GO:0009055,GO:0030246,GO:0006468,GO:0022900	NA	NA	2.7.11.1	NA
Ha412HOChr11	EuGene	exon	36415745	36417832	NA	-	NA	ID=exon:Ha412HOChr11g0492641.1;Parent=mRNA:Ha412HOChr11g0492641;Ontology_term=SO:0000147;	NA	exon:Ha412HOChr11g0492641.1	mRNA:Ha412HOChr11g0492641	NA	NA	SO:0000147	NA	NA	NA	NA
Ha412HOChr11	EuGene	CDS	36415745	36417832	NA	-	0	ID=CDS:Ha412HOChr11g0492641.1;Parent=mRNA:Ha412HOChr11g0492641;Ontology_term=SO:0005845;est_cons=0.0;est_incons=0.0;	NA	CDS:Ha412HOChr11g0492641.1	mRNA:Ha412HOChr11g0492641	NA	NA	SO:0005845	0.0	0.0	NA	NA
Ha412HOChr11	EuGene	gene	36421940	36422326	NA	-	NA	ID=gene:Ha412HOChr11g0492651;Name=Ha412HOChr11g0492651;locus_tag=Ha412HOChr11g0492651;	Ha412HOChr11g0492651	gene:Ha412HOChr11g0492651	NA	Ha412HOChr11g0492651	NA	NA	NA	NA	NA	NA
Ha412HOChr11	EuGene	mRNA	36421940	36422326	NA	-	NA	ID=mRNA:Ha412HOChr11g0492651;Parent=gene:Ha412HOChr11g0492651;Name=Ha412HOChr11g0492651;locus_tag=Ha412HOChr11g0492651;product=Putative%20transcription%20factor%20Hap3%2FNF-YB%20family;Ontology_term=GO:0005634,GO:0043565,GO:0046982,GO:0006355;	Ha412HOChr11g0492651	mRNA:Ha412HOChr11g0492651	gene:Ha412HOChr11g0492651	Ha412HOChr11g0492651	Putative%20transcription%20factor%20Hap3%2FNF-YB%20family	GO:0005634,GO:0043565,GO:0046982,GO:0006355	NA	NA	NA	NA
Ha412HOChr11	EuGene	exon	36421940	36422326	NA	-	NA	ID=exon:Ha412HOChr11g0492651.1;Parent=mRNA:Ha412HOChr11g0492651;Ontology_term=SO:0000147;	NA	exon:Ha412HOChr11g0492651.1	mRNA:Ha412HOChr11g0492651	NA	NA	SO:0000147	NA	NA	NA	NA
Ha412HOChr11	EuGene	CDS	36421940	36422326	NA	-	0	ID=CDS:Ha412HOChr11g0492651.1;Parent=mRNA:Ha412HOChr11g0492651;Ontology_term=SO:0005845;est_cons=0.0;est_incons=0.0;	NA	CDS:Ha412HOChr11g0492651.1	mRNA:Ha412HOChr11g0492651	NA	NA	SO:0005845	0.0	0.0	NA	NA
Ha412HOChr11	EuGene	gene	36475991	36477825	NA	-	NA	ID=gene:Ha412HOChr11g0492661;Name=Ha412HOChr11g0492661;locus_tag=Ha412HOChr11g0492661;	Ha412HOChr11g0492661	gene:Ha412HOChr11g0492661	NA	Ha412HOChr11g0492661	NA	NA	NA	NA	NA	NA
Ha412HOChr11	EuGene	mRNA	36475991	36477825	NA	-	NA	ID=mRNA:Ha412HOChr11g0492661;Parent=gene:Ha412HOChr11g0492661;Name=Ha412HOChr11g0492661;locus_tag=Ha412HOChr11g0492661;product=hypothetical%20protein;	Ha412HOChr11g0492661	mRNA:Ha412HOChr11g0492661	gene:Ha412HOChr11g0492661	Ha412HOChr11g0492661	hypothetical%20protein	NA	NA	NA	NA	NA
Ha412HOChr11	EuGene	exon	36475991	36476213	NA	-	NA	ID=exon:Ha412HOChr11g0492661.utr0;Parent=mRNA:Ha412HOChr11g0492661;Ontology_term=SO:0000205;	NA	exon:Ha412HOChr11g0492661.utr0	mRNA:Ha412HOChr11g0492661	NA	NA	SO:0000205	NA	NA	NA	NA
Ha412HOChr11	EuGene	exon	36477122	36477208	NA	-	NA	ID=exon:Ha412HOChr11g0492661.2;Parent=mRNA:Ha412HOChr11g0492661;Ontology_term=SO:0000202;	NA	exon:Ha412HOChr11g0492661.2	mRNA:Ha412HOChr11g0492661	NA	NA	SO:0000202	NA	NA	NA	NA
Ha412HOChr11	EuGene	exon	36477531	36477825	NA	-	NA	ID=exon:Ha412HOChr11g0492661.1;Parent=mRNA:Ha412HOChr11g0492661;Ontology_term=SO:0000200;	NA	exon:Ha412HOChr11g0492661.1	mRNA:Ha412HOChr11g0492661	NA	NA	SO:0000200	NA	NA	NA	NA
Ha412HOChr11	EuGene	three_prime_UTR	36475991	36476213	NA	-	NA	ID=three_prime_UTR:Ha412HOChr11g0492661.0;Parent=mRNA:Ha412HOChr11g0492661;Ontology_term=SO:0000205;est_cons=100.0;est_incons=0.0;	NA	three_prime_UTR:Ha412HOChr11g0492661.0	mRNA:Ha412HOChr11g0492661	NA	NA	SO:0000205	100.0	0.0	NA	NA
Ha412HOChr11	EuGene	three_prime_UTR	36477122	36477181	NA	-	NA	ID=three_prime_UTR:Ha412HOChr11g0492661.2;Parent=mRNA:Ha412HOChr11g0492661;Ontology_term=SO:0000205;est_cons=100.0;est_incons=0.0;	NA	three_prime_UTR:Ha412HOChr11g0492661.2	mRNA:Ha412HOChr11g0492661	NA	NA	SO:0000205	100.0	0.0	NA	NA
Ha412HOChr11	EuGene	CDS	36477182	36477208	NA	-	0	ID=CDS:Ha412HOChr11g0492661.2;Parent=mRNA:Ha412HOChr11g0492661;Ontology_term=SO:0000197;est_cons=100.0;est_incons=0.0;	NA	CDS:Ha412HOChr11g0492661.2	mRNA:Ha412HOChr11g0492661	NA	NA	SO:0000197	100.0	0.0	NA	NA
Ha412HOChr11	EuGene	CDS	36477531	36477719	NA	-	0	ID=CDS:Ha412HOChr11g0492661.1;Parent=mRNA:Ha412HOChr11g0492661;Ontology_term=SO:0000196;est_cons=100.0;est_incons=0.0;	NA	CDS:Ha412HOChr11g0492661.1	mRNA:Ha412HOChr11g0492661	NA	NA	SO:0000196	100.0	0.0	NA	NA
Ha412HOChr11	EuGene	five_prime_UTR	36477720	36477825	NA	-	NA	ID=five_prime_UTR:Ha412HOChr11g0492661.6;Parent=mRNA:Ha412HOChr11g0492661;Ontology_term=SO:0000204;est_cons=98.1;est_incons=0.0;	NA	five_prime_UTR:Ha412HOChr11g0492661.6	mRNA:Ha412HOChr11g0492661	NA	NA	SO:0000204	98.1	0.0	NA	NA
Ha412HOChr11	EuGene	gene	36518458	36536095	NA	+	NA	ID=gene:Ha412HOChr11g0492671;Name=Ha412HOChr11g0492671;locus_tag=Ha412HOChr11g0492671;	Ha412HOChr11g0492671	gene:Ha412HOChr11g0492671	NA	Ha412HOChr11g0492671	NA	NA	NA	NA	NA	NA
Ha412HOChr11	EuGene	mRNA	36518458	36536095	NA	+	NA	ID=mRNA:Ha412HOChr11g0492671;Parent=gene:Ha412HOChr11g0492671;Name=Ha412HOChr11g0492671;locus_tag=Ha412HOChr11g0492671;product=Putative%20retrotransposon%20gag%20domain-containing%20protein;Ontology_term=GO:0003676,GO:0003964,GO:0008270,GO:0006278,GO:0015074;	Ha412HOChr11g0492671	mRNA:Ha412HOChr11g0492671	gene:Ha412HOChr11g0492671	Ha412HOChr11g0492671	Putative%20retrotransposon%20gag%20domain-containing%20protein	GO:0003676,GO:0003964,GO:0008270,GO:0006278,GO:0015074	NA	NA	NA	NA
Ha412HOChr11	EuGene	exon	36518458	36518714	NA	+	NA	ID=exon:Ha412HOChr11g0492671.1;Parent=mRNA:Ha412HOChr11g0492671;Ontology_term=SO:0000200;	NA	exon:Ha412HOChr11g0492671.1	mRNA:Ha412HOChr11g0492671	NA	NA	SO:0000200	NA	NA	NA	NA
Ha412HOChr11	EuGene	exon	36535997	36536095	NA	+	NA	ID=exon:Ha412HOChr11g0492671.2;Parent=mRNA:Ha412HOChr11g0492671;Ontology_term=SO:0000202;	NA	exon:Ha412HOChr11g0492671.2	mRNA:Ha412HOChr11g0492671	NA	NA	SO:0000202	NA	NA	NA	NA
Ha412HOChr11	EuGene	CDS	36518458	36518714	NA	+	0	ID=CDS:Ha412HOChr11g0492671.1;Parent=mRNA:Ha412HOChr11g0492671;Ontology_term=SO:0000196;est_cons=67.3;est_incons=0.0;	NA	CDS:Ha412HOChr11g0492671.1	mRNA:Ha412HOChr11g0492671	NA	NA	SO:0000196	67.3	0.0	NA	NA
Ha412HOChr11	EuGene	CDS	36535997	36536036	NA	+	1	ID=CDS:Ha412HOChr11g0492671.2;Parent=mRNA:Ha412HOChr11g0492671;Ontology_term=SO:0000197;est_cons=100.0;est_incons=0.0;	NA	CDS:Ha412HOChr11g0492671.2	mRNA:Ha412HOChr11g0492671	NA	NA	SO:0000197	100.0	0.0	NA	NA
Ha412HOChr11	EuGene	three_prime_UTR	36536037	36536095	NA	+	NA	ID=three_prime_UTR:Ha412HOChr11g0492671.3;Parent=mRNA:Ha412HOChr11g0492671;Ontology_term=SO:0000205;est_cons=100.0;est_incons=0.0;	NA	three_prime_UTR:Ha412HOChr11g0492671.3	mRNA:Ha412HOChr11g0492671	NA	NA	SO:0000205	100.0	0.0	NA	NA
Ha412HOChr11	EuGene	gene	36708357	36708851	NA	+	NA	ID=gene:Ha412HOChr11g0492681;Name=Ha412HOChr11g0492681;locus_tag=Ha412HOChr11g0492681;	Ha412HOChr11g0492681	gene:Ha412HOChr11g0492681	NA	Ha412HOChr11g0492681	NA	NA	NA	NA	NA	NA
Ha412HOChr11	EuGene	mRNA	36708357	36708851	NA	+	NA	ID=mRNA:Ha412HOChr11g0492681;Parent=gene:Ha412HOChr11g0492681;Name=Ha412HOChr11g0492681;locus_tag=Ha412HOChr11g0492681;product=Putative%20transcription%20factor%20Hap3%2FNF-YB%20family;Ontology_term=GO:0005634,GO:0043565,GO:0046982,GO:0006355;	Ha412HOChr11g0492681	mRNA:Ha412HOChr11g0492681	gene:Ha412HOChr11g0492681	Ha412HOChr11g0492681	Putative%20transcription%20factor%20Hap3%2FNF-YB%20family	GO:0005634,GO:0043565,GO:0046982,GO:0006355	NA	NA	NA	NA
Ha412HOChr11	EuGene	exon	36708357	36708851	NA	+	NA	ID=exon:Ha412HOChr11g0492681.1;Parent=mRNA:Ha412HOChr11g0492681;Ontology_term=SO:0000147;	NA	exon:Ha412HOChr11g0492681.1	mRNA:Ha412HOChr11g0492681	NA	NA	SO:0000147	NA	NA	NA	NA
Ha412HOChr11	EuGene	CDS	36708357	36708851	NA	+	0	ID=CDS:Ha412HOChr11g0492681.1;Parent=mRNA:Ha412HOChr11g0492681;Ontology_term=SO:0005845;est_cons=0.0;est_incons=0.0;	NA	CDS:Ha412HOChr11g0492681.1	mRNA:Ha412HOChr11g0492681	NA	NA	SO:0005845	0.0	0.0	NA	NA
Ha412HOChr11	EuGene	gene	36715974	36716282	NA	+	NA	ID=gene:Ha412HOChr11g0492691;Name=Ha412HOChr11g0492691;locus_tag=Ha412HOChr11g0492691;	Ha412HOChr11g0492691	gene:Ha412HOChr11g0492691	NA	Ha412HOChr11g0492691	NA	NA	NA	NA	NA	NA
Ha412HOChr11	EuGene	mRNA	36715974	36716282	NA	+	NA	ID=mRNA:Ha412HOChr11g0492691;Parent=gene:Ha412HOChr11g0492691;Name=Ha412HOChr11g0492691;locus_tag=Ha412HOChr11g0492691;product=hypothetical%20protein;Ontology_term=GO:0016021;	Ha412HOChr11g0492691	mRNA:Ha412HOChr11g0492691	gene:Ha412HOChr11g0492691	Ha412HOChr11g0492691	hypothetical%20protein	GO:0016021	NA	NA	NA	NA
Ha412HOChr11	EuGene	exon	36715974	36716282	NA	+	NA	ID=exon:Ha412HOChr11g0492691.1;Parent=mRNA:Ha412HOChr11g0492691;Ontology_term=SO:0000147;	NA	exon:Ha412HOChr11g0492691.1	mRNA:Ha412HOChr11g0492691	NA	NA	SO:0000147	NA	NA	NA	NA
Ha412HOChr11	EuGene	CDS	36715974	36716282	NA	+	0	ID=CDS:Ha412HOChr11g0492691.1;Parent=mRNA:Ha412HOChr11g0492691;Ontology_term=SO:0005845;est_cons=0.0;est_incons=0.0;	NA	CDS:Ha412HOChr11g0492691.1	mRNA:Ha412HOChr11g0492691	NA	NA	SO:0005845	0.0	0.0	NA	NA
Ha412HOChr11	EuGene	gene	36716424	36718457	NA	-	NA	ID=gene:Ha412HOChr11g0492701;Name=Ha412HOChr11g0492701;locus_tag=Ha412HOChr11g0492701;	Ha412HOChr11g0492701	gene:Ha412HOChr11g0492701	NA	Ha412HOChr11g0492701	NA	NA	NA	NA	NA	NA
Ha412HOChr11	EuGene	mRNA	36716424	36718457	NA	-	NA	ID=mRNA:Ha412HOChr11g0492701;Parent=gene:Ha412HOChr11g0492701;Name=Ha412HOChr11g0492701;locus_tag=Ha412HOChr11g0492701;product=Putative%20Two%20pore%20domain%20potassium%20channel%2C%20EF-hand%20domain%20pair;Ontology_term=GO:0005887,GO:0009705,GO:0022841,GO:0030246,GO:0030322,GO:0071805;	Ha412HOChr11g0492701	mRNA:Ha412HOChr11g0492701	gene:Ha412HOChr11g0492701	Ha412HOChr11g0492701	Putative%20Two%20pore%20domain%20potassium%20channel%2C%20EF-hand%20domain%20pair	GO:0005887,GO:0009705,GO:0022841,GO:0030246,GO:0030322,GO:0071805	NA	NA	NA	NA
Ha412HOChr11	EuGene	exon	36716424	36716986	NA	-	NA	ID=exon:Ha412HOChr11g0492701.2;Parent=mRNA:Ha412HOChr11g0492701;Ontology_term=SO:0000202;	NA	exon:Ha412HOChr11g0492701.2	mRNA:Ha412HOChr11g0492701	NA	NA	SO:0000202	NA	NA	NA	NA
Ha412HOChr11	EuGene	exon	36717092	36718026	NA	-	NA	ID=exon:Ha412HOChr11g0492701.1;Parent=mRNA:Ha412HOChr11g0492701;Ontology_term=SO:0000200;	NA	exon:Ha412HOChr11g0492701.1	mRNA:Ha412HOChr11g0492701	NA	NA	SO:0000200	NA	NA	NA	NA
Ha412HOChr11	EuGene	exon	36718239	36718457	NA	-	NA	ID=exon:Ha412HOChr11g0492701.utr6;Parent=mRNA:Ha412HOChr11g0492701;Ontology_term=SO:0000204;	NA	exon:Ha412HOChr11g0492701.utr6	mRNA:Ha412HOChr11g0492701	NA	NA	SO:0000204	NA	NA	NA	NA
Ha412HOChr11	EuGene	three_prime_UTR	36716424	36716835	NA	-	NA	ID=three_prime_UTR:Ha412HOChr11g0492701.0;Parent=mRNA:Ha412HOChr11g0492701;Ontology_term=SO:0000205;est_cons=100.0;est_incons=0.0;	NA	three_prime_UTR:Ha412HOChr11g0492701.0	mRNA:Ha412HOChr11g0492701	NA	NA	SO:0000205	100.0	0.0	NA	NA
Ha412HOChr11	EuGene	CDS	36716836	36716986	NA	-	1	ID=CDS:Ha412HOChr11g0492701.2;Parent=mRNA:Ha412HOChr11g0492701;Ontology_term=SO:0000197;est_cons=100.0;est_incons=0.0;	NA	CDS:Ha412HOChr11g0492701.2	mRNA:Ha412HOChr11g0492701	NA	NA	SO:0000197	100.0	0.0	NA	NA
Ha412HOChr11	EuGene	CDS	36717092	36718005	NA	-	0	ID=CDS:Ha412HOChr11g0492701.1;Parent=mRNA:Ha412HOChr11g0492701;Ontology_term=SO:0000196;est_cons=100.0;est_incons=0.0;	NA	CDS:Ha412HOChr11g0492701.1	mRNA:Ha412HOChr11g0492701	NA	NA	SO:0000196	100.0	0.0	NA	NA
Ha412HOChr11	EuGene	five_prime_UTR	36718006	36718026	NA	-	NA	ID=five_prime_UTR:Ha412HOChr11g0492701.4;Parent=mRNA:Ha412HOChr11g0492701;Ontology_term=SO:0000204;est_cons=100.0;est_incons=0.0;	NA	five_prime_UTR:Ha412HOChr11g0492701.4	mRNA:Ha412HOChr11g0492701	NA	NA	SO:0000204	100.0	0.0	NA	NA
Ha412HOChr11	EuGene	five_prime_UTR	36718239	36718457	NA	-	NA	ID=five_prime_UTR:Ha412HOChr11g0492701.6;Parent=mRNA:Ha412HOChr11g0492701;Ontology_term=SO:0000204;est_cons=100.0;est_incons=0.0;	NA	five_prime_UTR:Ha412HOChr11g0492701.6	mRNA:Ha412HOChr11g0492701	NA	NA	SO:0000204	100.0	0.0	NA	NA
Ha412HOChr11	EuGene	gene	36721174	36722082	NA	-	NA	ID=gene:Ha412HOChr11g0492711;Name=Ha412HOChr11g0492711;locus_tag=Ha412HOChr11g0492711;	Ha412HOChr11g0492711	gene:Ha412HOChr11g0492711	NA	Ha412HOChr11g0492711	NA	NA	NA	NA	NA	NA
Ha412HOChr11	EuGene	mRNA	36721174	36722082	NA	-	NA	ID=mRNA:Ha412HOChr11g0492711;Parent=gene:Ha412HOChr11g0492711;Name=Ha412HOChr11g0492711;locus_tag=Ha412HOChr11g0492711;product=Putative%20Two%20pore%20domain%20potassium%20channel;Ontology_term=GO:0005887,GO:0009705,GO:0022841,GO:0030246,GO:0030322,GO:0071805;	Ha412HOChr11g0492711	mRNA:Ha412HOChr11g0492711	gene:Ha412HOChr11g0492711	Ha412HOChr11g0492711	Putative%20Two%20pore%20domain%20potassium%20channel	GO:0005887,GO:0009705,GO:0022841,GO:0030246,GO:0030322,GO:0071805	NA	NA	NA	NA
Ha412HOChr11	EuGene	exon	36721174	36722082	NA	-	NA	ID=exon:Ha412HOChr11g0492711.1;Parent=mRNA:Ha412HOChr11g0492711;Ontology_term=SO:0000147;	NA	exon:Ha412HOChr11g0492711.1	mRNA:Ha412HOChr11g0492711	NA	NA	SO:0000147	NA	NA	NA	NA
Ha412HOChr11	EuGene	CDS	36721174	36722082	NA	-	0	ID=CDS:Ha412HOChr11g0492711.1;Parent=mRNA:Ha412HOChr11g0492711;Ontology_term=SO:0005845;est_cons=0.0;est_incons=0.0;	NA	CDS:Ha412HOChr11g0492711.1	mRNA:Ha412HOChr11g0492711	NA	NA	SO:0005845	0.0	0.0	NA	NA
Ha412HOChr11	EuGene	gene	36728977	36730893	NA	+	NA	ID=gene:Ha412HOChr11g0492721;Name=Ha412HOChr11g0492721;locus_tag=Ha412HOChr11g0492721;	Ha412HOChr11g0492721	gene:Ha412HOChr11g0492721	NA	Ha412HOChr11g0492721	NA	NA	NA	NA	NA	NA
Ha412HOChr11	EuGene	mRNA	36728977	36730893	NA	+	NA	ID=mRNA:Ha412HOChr11g0492721;Parent=gene:Ha412HOChr11g0492721;Name=Ha412HOChr11g0492721;locus_tag=Ha412HOChr11g0492721;product=Putative%20DNA%20topoisomerase%20%28ATP-hydrolyzing%29;Ontology_term=GO:0005634,GO:0005694,GO:0003677,GO:0005524,GO:0016853,GO:0016889,GO:0046872,GO:0000706,GO:0000724,GO:0000737,GO:0030001,GO:0042138,GO:0051026;ec_number=5.99.1.3;	Ha412HOChr11g0492721	mRNA:Ha412HOChr11g0492721	gene:Ha412HOChr11g0492721	Ha412HOChr11g0492721	Putative%20DNA%20topoisomerase%20%28ATP-hydrolyzing%29	GO:0005634,GO:0005694,GO:0003677,GO:0005524,GO:0016853,GO:0016889,GO:0046872,GO:0000706,GO:0000724,GO:0000737,GO:0030001,GO:0042138,GO:0051026	NA	NA	5.99.1.3	NA
Ha412HOChr11	EuGene	exon	36728977	36729034	NA	+	NA	ID=exon:Ha412HOChr11g0492721.1;Parent=mRNA:Ha412HOChr11g0492721;Ontology_term=SO:0000200;	NA	exon:Ha412HOChr11g0492721.1	mRNA:Ha412HOChr11g0492721	NA	NA	SO:0000200	NA	NA	NA	NA
Ha412HOChr11	EuGene	exon	36729389	36729490	NA	+	NA	ID=exon:Ha412HOChr11g0492721.2;Parent=mRNA:Ha412HOChr11g0492721;Ontology_term=SO:0000004;	NA	exon:Ha412HOChr11g0492721.2	mRNA:Ha412HOChr11g0492721	NA	NA	SO:0000004	NA	NA	NA	NA
Ha412HOChr11	EuGene	exon	36729576	36729649	NA	+	NA	ID=exon:Ha412HOChr11g0492721.3;Parent=mRNA:Ha412HOChr11g0492721;Ontology_term=SO:0000004;	NA	exon:Ha412HOChr11g0492721.3	mRNA:Ha412HOChr11g0492721	NA	NA	SO:0000004	NA	NA	NA	NA
Ha412HOChr11	EuGene	exon	36729834	36729850	NA	+	NA	ID=exon:Ha412HOChr11g0492721.4;Parent=mRNA:Ha412HOChr11g0492721;Ontology_term=SO:0000004;	NA	exon:Ha412HOChr11g0492721.4	mRNA:Ha412HOChr11g0492721	NA	NA	SO:0000004	NA	NA	NA	NA
Ha412HOChr11	EuGene	exon	36730342	36730411	NA	+	NA	ID=exon:Ha412HOChr11g0492721.5;Parent=mRNA:Ha412HOChr11g0492721;Ontology_term=SO:0000004;	NA	exon:Ha412HOChr11g0492721.5	mRNA:Ha412HOChr11g0492721	NA	NA	SO:0000004	NA	NA	NA	NA
Ha412HOChr11	EuGene	exon	36730488	36730524	NA	+	NA	ID=exon:Ha412HOChr11g0492721.6;Parent=mRNA:Ha412HOChr11g0492721;Ontology_term=SO:0000004;	NA	exon:Ha412HOChr11g0492721.6	mRNA:Ha412HOChr11g0492721	NA	NA	SO:0000004	NA	NA	NA	NA
Ha412HOChr11	EuGene	exon	36730610	36730657	NA	+	NA	ID=exon:Ha412HOChr11g0492721.7;Parent=mRNA:Ha412HOChr11g0492721;Ontology_term=SO:0000004;	NA	exon:Ha412HOChr11g0492721.7	mRNA:Ha412HOChr11g0492721	NA	NA	SO:0000004	NA	NA	NA	NA
Ha412HOChr11	EuGene	exon	36730737	36730795	NA	+	NA	ID=exon:Ha412HOChr11g0492721.8;Parent=mRNA:Ha412HOChr11g0492721;Ontology_term=SO:0000004;	NA	exon:Ha412HOChr11g0492721.8	mRNA:Ha412HOChr11g0492721	NA	NA	SO:0000004	NA	NA	NA	NA
Ha412HOChr11	EuGene	exon	36730858	36730893	NA	+	NA	ID=exon:Ha412HOChr11g0492721.9;Parent=mRNA:Ha412HOChr11g0492721;Ontology_term=SO:0000202;	NA	exon:Ha412HOChr11g0492721.9	mRNA:Ha412HOChr11g0492721	NA	NA	SO:0000202	NA	NA	NA	NA
Ha412HOChr11	EuGene	CDS	36728977	36729034	NA	+	0	ID=CDS:Ha412HOChr11g0492721.1;Parent=mRNA:Ha412HOChr11g0492721;Ontology_term=SO:0000196;est_cons=0.0;est_incons=0.0;	NA	CDS:Ha412HOChr11g0492721.1	mRNA:Ha412HOChr11g0492721	NA	NA	SO:0000196	0.0	0.0	NA	NA
Ha412HOChr11	EuGene	CDS	36729389	36729490	NA	+	2	ID=CDS:Ha412HOChr11g0492721.2;Parent=mRNA:Ha412HOChr11g0492721;Ontology_term=SO:0000004;est_cons=0.0;est_incons=0.0;	NA	CDS:Ha412HOChr11g0492721.2	mRNA:Ha412HOChr11g0492721	NA	NA	SO:0000004	0.0	0.0	NA	NA
Ha412HOChr11	EuGene	CDS	36729576	36729649	NA	+	2	ID=CDS:Ha412HOChr11g0492721.3;Parent=mRNA:Ha412HOChr11g0492721;Ontology_term=SO:0000004;est_cons=40.5;est_incons=0.0;	NA	CDS:Ha412HOChr11g0492721.3	mRNA:Ha412HOChr11g0492721	NA	NA	SO:0000004	40.5	0.0	NA	NA
Ha412HOChr11	EuGene	CDS	36729834	36729850	NA	+	0	ID=CDS:Ha412HOChr11g0492721.4;Parent=mRNA:Ha412HOChr11g0492721;Ontology_term=SO:0000004;est_cons=100.0;est_incons=0.0;	NA	CDS:Ha412HOChr11g0492721.4	mRNA:Ha412HOChr11g0492721	NA	NA	SO:0000004	100.0	0.0	NA	NA
Ha412HOChr11	EuGene	CDS	36730342	36730411	NA	+	1	ID=CDS:Ha412HOChr11g0492721.5;Parent=mRNA:Ha412HOChr11g0492721;Ontology_term=SO:0000004;est_cons=100.0;est_incons=0.0;	NA	CDS:Ha412HOChr11g0492721.5	mRNA:Ha412HOChr11g0492721	NA	NA	SO:0000004	100.0	0.0	NA	NA
Ha412HOChr11	EuGene	CDS	36730488	36730524	NA	+	0	ID=CDS:Ha412HOChr11g0492721.6;Parent=mRNA:Ha412HOChr11g0492721;Ontology_term=SO:0000004;est_cons=89.2;est_incons=0.0;	NA	CDS:Ha412HOChr11g0492721.6	mRNA:Ha412HOChr11g0492721	NA	NA	SO:0000004	89.2	0.0	NA	NA
Ha412HOChr11	EuGene	CDS	36730610	36730657	NA	+	2	ID=CDS:Ha412HOChr11g0492721.7;Parent=mRNA:Ha412HOChr11g0492721;Ontology_term=SO:0000004;est_cons=0.0;est_incons=0.0;	NA	CDS:Ha412HOChr11g0492721.7	mRNA:Ha412HOChr11g0492721	NA	NA	SO:0000004	0.0	0.0	NA	NA
Ha412HOChr11	EuGene	CDS	36730737	36730795	NA	+	2	ID=CDS:Ha412HOChr11g0492721.8;Parent=mRNA:Ha412HOChr11g0492721;Ontology_term=SO:0000004;est_cons=0.0;est_incons=0.0;	NA	CDS:Ha412HOChr11g0492721.8	mRNA:Ha412HOChr11g0492721	NA	NA	SO:0000004	0.0	0.0	NA	NA
Ha412HOChr11	EuGene	CDS	36730858	36730893	NA	+	0	ID=CDS:Ha412HOChr11g0492721.9;Parent=mRNA:Ha412HOChr11g0492721;Ontology_term=SO:0000197;est_cons=0.0;est_incons=0.0;	NA	CDS:Ha412HOChr11g0492721.9	mRNA:Ha412HOChr11g0492721	NA	NA	SO:0000197	0.0	0.0	NA	NA
Ha412HOChr11	EuGene	gene	36731296	36733504	NA	+	NA	ID=gene:Ha412HOChr11g0492731;Name=Ha412HOChr11g0492731;locus_tag=Ha412HOChr11g0492731;	Ha412HOChr11g0492731	gene:Ha412HOChr11g0492731	NA	Ha412HOChr11g0492731	NA	NA	NA	NA	NA	NA
Ha412HOChr11	EuGene	mRNA	36731296	36733504	NA	+	NA	ID=mRNA:Ha412HOChr11g0492731;Parent=gene:Ha412HOChr11g0492731;Name=Ha412HOChr11g0492731;locus_tag=Ha412HOChr11g0492731;product=Putative%20DNA%20topoisomerase%20%28ATP-hydrolyzing%29;Ontology_term=GO:0005634,GO:0005694,GO:0003677,GO:0005524,GO:0016853,GO:0016889,GO:0046872,GO:0000706,GO:0000724,GO:0000737,GO:0030001,GO:0042138,GO:0051026;ec_number=5.99.1.3;	Ha412HOChr11g0492731	mRNA:Ha412HOChr11g0492731	gene:Ha412HOChr11g0492731	Ha412HOChr11g0492731	Putative%20DNA%20topoisomerase%20%28ATP-hydrolyzing%29	GO:0005634,GO:0005694,GO:0003677,GO:0005524,GO:0016853,GO:0016889,GO:0046872,GO:0000706,GO:0000724,GO:0000737,GO:0030001,GO:0042138,GO:0051026	NA	NA	5.99.1.3	NA
Ha412HOChr11	EuGene	exon	36731296	36731529	NA	+	NA	ID=exon:Ha412HOChr11g0492731.1;Parent=mRNA:Ha412HOChr11g0492731;Ontology_term=SO:0000200;	NA	exon:Ha412HOChr11g0492731.1	mRNA:Ha412HOChr11g0492731	NA	NA	SO:0000200	NA	NA	NA	NA
Ha412HOChr11	EuGene	exon	36731635	36731755	NA	+	NA	ID=exon:Ha412HOChr11g0492731.2;Parent=mRNA:Ha412HOChr11g0492731;Ontology_term=SO:0000004;	NA	exon:Ha412HOChr11g0492731.2	mRNA:Ha412HOChr11g0492731	NA	NA	SO:0000004	NA	NA	NA	NA
Ha412HOChr11	EuGene	exon	36731850	36731913	NA	+	NA	ID=exon:Ha412HOChr11g0492731.3;Parent=mRNA:Ha412HOChr11g0492731;Ontology_term=SO:0000004;	NA	exon:Ha412HOChr11g0492731.3	mRNA:Ha412HOChr11g0492731	NA	NA	SO:0000004	NA	NA	NA	NA
Ha412HOChr11	EuGene	exon	36732015	36732124	NA	+	NA	ID=exon:Ha412HOChr11g0492731.4;Parent=mRNA:Ha412HOChr11g0492731;Ontology_term=SO:0000004;	NA	exon:Ha412HOChr11g0492731.4	mRNA:Ha412HOChr11g0492731	NA	NA	SO:0000004	NA	NA	NA	NA
Ha412HOChr11	EuGene	exon	36732730	36732789	NA	+	NA	ID=exon:Ha412HOChr11g0492731.5;Parent=mRNA:Ha412HOChr11g0492731;Ontology_term=SO:0000004;	NA	exon:Ha412HOChr11g0492731.5	mRNA:Ha412HOChr11g0492731	NA	NA	SO:0000004	NA	NA	NA	NA
Ha412HOChr11	EuGene	exon	36732890	36733504	NA	+	NA	ID=exon:Ha412HOChr11g0492731.6;Parent=mRNA:Ha412HOChr11g0492731;Ontology_term=SO:0000202;	NA	exon:Ha412HOChr11g0492731.6	mRNA:Ha412HOChr11g0492731	NA	NA	SO:0000202	NA	NA	NA	NA
Ha412HOChr11	EuGene	CDS	36731296	36731529	NA	+	0	ID=CDS:Ha412HOChr11g0492731.1;Parent=mRNA:Ha412HOChr11g0492731;Ontology_term=SO:0000196;est_cons=45.7;est_incons=0.0;	NA	CDS:Ha412HOChr11g0492731.1	mRNA:Ha412HOChr11g0492731	NA	NA	SO:0000196	45.7	0.0	NA	NA
Ha412HOChr11	EuGene	CDS	36731635	36731755	NA	+	0	ID=CDS:Ha412HOChr11g0492731.2;Parent=mRNA:Ha412HOChr11g0492731;Ontology_term=SO:0000004;est_cons=45.5;est_incons=0.0;	NA	CDS:Ha412HOChr11g0492731.2	mRNA:Ha412HOChr11g0492731	NA	NA	SO:0000004	45.5	0.0	NA	NA
Ha412HOChr11	EuGene	CDS	36731850	36731913	NA	+	2	ID=CDS:Ha412HOChr11g0492731.3;Parent=mRNA:Ha412HOChr11g0492731;Ontology_term=SO:0000004;est_cons=0.0;est_incons=0.0;	NA	CDS:Ha412HOChr11g0492731.3	mRNA:Ha412HOChr11g0492731	NA	NA	SO:0000004	0.0	0.0	NA	NA
Ha412HOChr11	EuGene	CDS	36732015	36732124	NA	+	1	ID=CDS:Ha412HOChr11g0492731.4;Parent=mRNA:Ha412HOChr11g0492731;Ontology_term=SO:0000004;est_cons=100.0;est_incons=0.0;	NA	CDS:Ha412HOChr11g0492731.4	mRNA:Ha412HOChr11g0492731	NA	NA	SO:0000004	100.0	0.0	NA	NA
Ha412HOChr11	EuGene	CDS	36732730	36732789	NA	+	2	ID=CDS:Ha412HOChr11g0492731.5;Parent=mRNA:Ha412HOChr11g0492731;Ontology_term=SO:0000004;est_cons=100.0;est_incons=0.0;	NA	CDS:Ha412HOChr11g0492731.5	mRNA:Ha412HOChr11g0492731	NA	NA	SO:0000004	100.0	0.0	NA	NA
Ha412HOChr11	EuGene	CDS	36732890	36733350	NA	+	2	ID=CDS:Ha412HOChr11g0492731.6;Parent=mRNA:Ha412HOChr11g0492731;Ontology_term=SO:0000197;est_cons=100.0;est_incons=0.0;	NA	CDS:Ha412HOChr11g0492731.6	mRNA:Ha412HOChr11g0492731	NA	NA	SO:0000197	100.0	0.0	NA	NA
Ha412HOChr11	EuGene	three_prime_UTR	36733351	36733504	NA	+	NA	ID=three_prime_UTR:Ha412HOChr11g0492731.11;Parent=mRNA:Ha412HOChr11g0492731;Ontology_term=SO:0000205;est_cons=100.0;est_incons=0.0;	NA	three_prime_UTR:Ha412HOChr11g0492731.11	mRNA:Ha412HOChr11g0492731	NA	NA	SO:0000205	100.0	0.0	NA	NA
Ha412HOChr11	EuGene	gene	36736194	36737079	NA	+	NA	ID=gene:Ha412HOChr11g0492741;Name=Ha412HOChr11g0492741;locus_tag=Ha412HOChr11g0492741;	Ha412HOChr11g0492741	gene:Ha412HOChr11g0492741	NA	Ha412HOChr11g0492741	NA	NA	NA	NA	NA	NA
Ha412HOChr11	EuGene	mRNA	36736194	36737079	NA	+	NA	ID=mRNA:Ha412HOChr11g0492741;Parent=gene:Ha412HOChr11g0492741;Name=Ha412HOChr11g0492741;locus_tag=Ha412HOChr11g0492741;product=hypothetical%20protein;Ontology_term=GO:0016021;	Ha412HOChr11g0492741	mRNA:Ha412HOChr11g0492741	gene:Ha412HOChr11g0492741	Ha412HOChr11g0492741	hypothetical%20protein	GO:0016021	NA	NA	NA	NA
Ha412HOChr11	EuGene	exon	36736194	36737079	NA	+	NA	ID=exon:Ha412HOChr11g0492741.1;Parent=mRNA:Ha412HOChr11g0492741;Ontology_term=SO:0000147;	NA	exon:Ha412HOChr11g0492741.1	mRNA:Ha412HOChr11g0492741	NA	NA	SO:0000147	NA	NA	NA	NA
Ha412HOChr11	EuGene	five_prime_UTR	36736194	36736281	NA	+	NA	ID=five_prime_UTR:Ha412HOChr11g0492741.0;Parent=mRNA:Ha412HOChr11g0492741;Ontology_term=SO:0000204;est_cons=100.0;est_incons=0.0;	NA	five_prime_UTR:Ha412HOChr11g0492741.0	mRNA:Ha412HOChr11g0492741	NA	NA	SO:0000204	100.0	0.0	NA	NA
Ha412HOChr11	EuGene	CDS	36736282	36736800	NA	+	0	ID=CDS:Ha412HOChr11g0492741.1;Parent=mRNA:Ha412HOChr11g0492741;Ontology_term=SO:0005845;est_cons=100.0;est_incons=0.0;	NA	CDS:Ha412HOChr11g0492741.1	mRNA:Ha412HOChr11g0492741	NA	NA	SO:0005845	100.0	0.0	NA	NA
Ha412HOChr11	EuGene	three_prime_UTR	36736801	36737079	NA	+	NA	ID=three_prime_UTR:Ha412HOChr11g0492741.2;Parent=mRNA:Ha412HOChr11g0492741;Ontology_term=SO:0000205;est_cons=100.0;est_incons=0.0;	NA	three_prime_UTR:Ha412HOChr11g0492741.2	mRNA:Ha412HOChr11g0492741	NA	NA	SO:0000205	100.0	0.0	NA	NA
Ha412HOChr11	EuGene	gene	36743865	36748886	NA	+	NA	ID=gene:Ha412HOChr11g0492751;Name=Ha412HOChr11g0492751;locus_tag=Ha412HOChr11g0492751;	Ha412HOChr11g0492751	gene:Ha412HOChr11g0492751	NA	Ha412HOChr11g0492751	NA	NA	NA	NA	NA	NA
Ha412HOChr11	EuGene	mRNA	36743865	36748886	NA	+	NA	ID=mRNA:Ha412HOChr11g0492751;Parent=gene:Ha412HOChr11g0492751;Name=Ha412HOChr11g0492751;locus_tag=Ha412HOChr11g0492751;product=Putative%20DNA%20topoisomerase%20%28ATP-hydrolyzing%29;Ontology_term=GO:0005634,GO:0005694,GO:0003677,GO:0005524,GO:0016853,GO:0016889,GO:0046872,GO:0000706,GO:0000724,GO:0000737,GO:0030001,GO:0042138,GO:0051026;ec_number=5.99.1.3;	Ha412HOChr11g0492751	mRNA:Ha412HOChr11g0492751	gene:Ha412HOChr11g0492751	Ha412HOChr11g0492751	Putative%20DNA%20topoisomerase%20%28ATP-hydrolyzing%29	GO:0005634,GO:0005694,GO:0003677,GO:0005524,GO:0016853,GO:0016889,GO:0046872,GO:0000706,GO:0000724,GO:0000737,GO:0030001,GO:0042138,GO:0051026	NA	NA	5.99.1.3	NA
Ha412HOChr11	EuGene	exon	36743865	36743974	NA	+	NA	ID=exon:Ha412HOChr11g0492751.utr0;Parent=mRNA:Ha412HOChr11g0492751;Ontology_term=SO:0000204;	NA	exon:Ha412HOChr11g0492751.utr0	mRNA:Ha412HOChr11g0492751	NA	NA	SO:0000204	NA	NA	NA	NA
Ha412HOChr11	EuGene	exon	36744194	36744299	NA	+	NA	ID=exon:Ha412HOChr11g0492751.1;Parent=mRNA:Ha412HOChr11g0492751;Ontology_term=SO:0000200;	NA	exon:Ha412HOChr11g0492751.1	mRNA:Ha412HOChr11g0492751	NA	NA	SO:0000200	NA	NA	NA	NA
Ha412HOChr11	EuGene	exon	36744412	36744511	NA	+	NA	ID=exon:Ha412HOChr11g0492751.2;Parent=mRNA:Ha412HOChr11g0492751;Ontology_term=SO:0000004;	NA	exon:Ha412HOChr11g0492751.2	mRNA:Ha412HOChr11g0492751	NA	NA	SO:0000004	NA	NA	NA	NA
Ha412HOChr11	EuGene	exon	36744624	36744697	NA	+	NA	ID=exon:Ha412HOChr11g0492751.3;Parent=mRNA:Ha412HOChr11g0492751;Ontology_term=SO:0000004;	NA	exon:Ha412HOChr11g0492751.3	mRNA:Ha412HOChr11g0492751	NA	NA	SO:0000004	NA	NA	NA	NA
Ha412HOChr11	EuGene	exon	36744843	36744944	NA	+	NA	ID=exon:Ha412HOChr11g0492751.4;Parent=mRNA:Ha412HOChr11g0492751;Ontology_term=SO:0000004;	NA	exon:Ha412HOChr11g0492751.4	mRNA:Ha412HOChr11g0492751	NA	NA	SO:0000004	NA	NA	NA	NA
Ha412HOChr11	EuGene	exon	36745030	36745103	NA	+	NA	ID=exon:Ha412HOChr11g0492751.5;Parent=mRNA:Ha412HOChr11g0492751;Ontology_term=SO:0000004;	NA	exon:Ha412HOChr11g0492751.5	mRNA:Ha412HOChr11g0492751	NA	NA	SO:0000004	NA	NA	NA	NA
Ha412HOChr11	EuGene	exon	36745242	36745258	NA	+	NA	ID=exon:Ha412HOChr11g0492751.6;Parent=mRNA:Ha412HOChr11g0492751;Ontology_term=SO:0000004;	NA	exon:Ha412HOChr11g0492751.6	mRNA:Ha412HOChr11g0492751	NA	NA	SO:0000004	NA	NA	NA	NA
Ha412HOChr11	EuGene	exon	36745760	36745829	NA	+	NA	ID=exon:Ha412HOChr11g0492751.7;Parent=mRNA:Ha412HOChr11g0492751;Ontology_term=SO:0000004;	NA	exon:Ha412HOChr11g0492751.7	mRNA:Ha412HOChr11g0492751	NA	NA	SO:0000004	NA	NA	NA	NA
Ha412HOChr11	EuGene	exon	36745906	36745942	NA	+	NA	ID=exon:Ha412HOChr11g0492751.8;Parent=mRNA:Ha412HOChr11g0492751;Ontology_term=SO:0000004;	NA	exon:Ha412HOChr11g0492751.8	mRNA:Ha412HOChr11g0492751	NA	NA	SO:0000004	NA	NA	NA	NA
Ha412HOChr11	EuGene	exon	36746023	36746070	NA	+	NA	ID=exon:Ha412HOChr11g0492751.9;Parent=mRNA:Ha412HOChr11g0492751;Ontology_term=SO:0000004;	NA	exon:Ha412HOChr11g0492751.9	mRNA:Ha412HOChr11g0492751	NA	NA	SO:0000004	NA	NA	NA	NA
Ha412HOChr11	EuGene	exon	36746150	36746208	NA	+	NA	ID=exon:Ha412HOChr11g0492751.10;Parent=mRNA:Ha412HOChr11g0492751;Ontology_term=SO:0000004;	NA	exon:Ha412HOChr11g0492751.10	mRNA:Ha412HOChr11g0492751	NA	NA	SO:0000004	NA	NA	NA	NA
Ha412HOChr11	EuGene	exon	36746271	36746302	NA	+	NA	ID=exon:Ha412HOChr11g0492751.11;Parent=mRNA:Ha412HOChr11g0492751;Ontology_term=SO:0000004;	NA	exon:Ha412HOChr11g0492751.11	mRNA:Ha412HOChr11g0492751	NA	NA	SO:0000004	NA	NA	NA	NA
Ha412HOChr11	EuGene	exon	36746830	36746935	NA	+	NA	ID=exon:Ha412HOChr11g0492751.12;Parent=mRNA:Ha412HOChr11g0492751;Ontology_term=SO:0000004;	NA	exon:Ha412HOChr11g0492751.12	mRNA:Ha412HOChr11g0492751	NA	NA	SO:0000004	NA	NA	NA	NA
Ha412HOChr11	EuGene	exon	36747041	36747161	NA	+	NA	ID=exon:Ha412HOChr11g0492751.13;Parent=mRNA:Ha412HOChr11g0492751;Ontology_term=SO:0000004;	NA	exon:Ha412HOChr11g0492751.13	mRNA:Ha412HOChr11g0492751	NA	NA	SO:0000004	NA	NA	NA	NA
Ha412HOChr11	EuGene	exon	36747257	36747320	NA	+	NA	ID=exon:Ha412HOChr11g0492751.14;Parent=mRNA:Ha412HOChr11g0492751;Ontology_term=SO:0000004;	NA	exon:Ha412HOChr11g0492751.14	mRNA:Ha412HOChr11g0492751	NA	NA	SO:0000004	NA	NA	NA	NA
Ha412HOChr11	EuGene	exon	36747431	36747540	NA	+	NA	ID=exon:Ha412HOChr11g0492751.15;Parent=mRNA:Ha412HOChr11g0492751;Ontology_term=SO:0000004;	NA	exon:Ha412HOChr11g0492751.15	mRNA:Ha412HOChr11g0492751	NA	NA	SO:0000004	NA	NA	NA	NA
Ha412HOChr11	EuGene	exon	36747990	36747994	NA	+	NA	ID=exon:Ha412HOChr11g0492751.16;Parent=mRNA:Ha412HOChr11g0492751;Ontology_term=SO:0000004;	NA	exon:Ha412HOChr11g0492751.16	mRNA:Ha412HOChr11g0492751	NA	NA	SO:0000004	NA	NA	NA	NA
Ha412HOChr11	EuGene	exon	36748101	36748176	NA	+	NA	ID=exon:Ha412HOChr11g0492751.17;Parent=mRNA:Ha412HOChr11g0492751;Ontology_term=SO:0000004;	NA	exon:Ha412HOChr11g0492751.17	mRNA:Ha412HOChr11g0492751	NA	NA	SO:0000004	NA	NA	NA	NA
Ha412HOChr11	EuGene	exon	36748272	36748886	NA	+	NA	ID=exon:Ha412HOChr11g0492751.18;Parent=mRNA:Ha412HOChr11g0492751;Ontology_term=SO:0000202;	NA	exon:Ha412HOChr11g0492751.18	mRNA:Ha412HOChr11g0492751	NA	NA	SO:0000202	NA	NA	NA	NA
Ha412HOChr11	EuGene	five_prime_UTR	36743865	36743974	NA	+	NA	ID=five_prime_UTR:Ha412HOChr11g0492751.0;Parent=mRNA:Ha412HOChr11g0492751;Ontology_term=SO:0000204;est_cons=100.0;est_incons=0.0;	NA	five_prime_UTR:Ha412HOChr11g0492751.0	mRNA:Ha412HOChr11g0492751	NA	NA	SO:0000204	100.0	0.0	NA	NA
Ha412HOChr11	EuGene	five_prime_UTR	36744194	36744244	NA	+	NA	ID=five_prime_UTR:Ha412HOChr11g0492751.2;Parent=mRNA:Ha412HOChr11g0492751;Ontology_term=SO:0000204;est_cons=100.0;est_incons=0.0;	NA	five_prime_UTR:Ha412HOChr11g0492751.2	mRNA:Ha412HOChr11g0492751	NA	NA	SO:0000204	100.0	0.0	NA	NA
Ha412HOChr11	EuGene	CDS	36744245	36744299	NA	+	0	ID=CDS:Ha412HOChr11g0492751.1;Parent=mRNA:Ha412HOChr11g0492751;Ontology_term=SO:0000196;est_cons=100.0;est_incons=0.0;	NA	CDS:Ha412HOChr11g0492751.1	mRNA:Ha412HOChr11g0492751	NA	NA	SO:0000196	100.0	0.0	NA	NA
Ha412HOChr11	EuGene	CDS	36744412	36744511	NA	+	2	ID=CDS:Ha412HOChr11g0492751.2;Parent=mRNA:Ha412HOChr11g0492751;Ontology_term=SO:0000004;est_cons=100.0;est_incons=0.0;	NA	CDS:Ha412HOChr11g0492751.2	mRNA:Ha412HOChr11g0492751	NA	NA	SO:0000004	100.0	0.0	NA	NA
Ha412HOChr11	EuGene	CDS	36744624	36744697	NA	+	1	ID=CDS:Ha412HOChr11g0492751.3;Parent=mRNA:Ha412HOChr11g0492751;Ontology_term=SO:0000004;est_cons=100.0;est_incons=0.0;	NA	CDS:Ha412HOChr11g0492751.3	mRNA:Ha412HOChr11g0492751	NA	NA	SO:0000004	100.0	0.0	NA	NA
Ha412HOChr11	EuGene	CDS	36744843	36744944	NA	+	2	ID=CDS:Ha412HOChr11g0492751.4;Parent=mRNA:Ha412HOChr11g0492751;Ontology_term=SO:0000004;est_cons=100.0;est_incons=0.0;	NA	CDS:Ha412HOChr11g0492751.4	mRNA:Ha412HOChr11g0492751	NA	NA	SO:0000004	100.0	0.0	NA	NA
Ha412HOChr11	EuGene	CDS	36745030	36745103	NA	+	2	ID=CDS:Ha412HOChr11g0492751.5;Parent=mRNA:Ha412HOChr11g0492751;Ontology_term=SO:0000004;est_cons=100.0;est_incons=0.0;	NA	CDS:Ha412HOChr11g0492751.5	mRNA:Ha412HOChr11g0492751	NA	NA	SO:0000004	100.0	0.0	NA	NA
Ha412HOChr11	EuGene	CDS	36745242	36745258	NA	+	0	ID=CDS:Ha412HOChr11g0492751.6;Parent=mRNA:Ha412HOChr11g0492751;Ontology_term=SO:0000004;est_cons=100.0;est_incons=0.0;	NA	CDS:Ha412HOChr11g0492751.6	mRNA:Ha412HOChr11g0492751	NA	NA	SO:0000004	100.0	0.0	NA	NA
Ha412HOChr11	EuGene	CDS	36745760	36745829	NA	+	1	ID=CDS:Ha412HOChr11g0492751.7;Parent=mRNA:Ha412HOChr11g0492751;Ontology_term=SO:0000004;est_cons=100.0;est_incons=0.0;	NA	CDS:Ha412HOChr11g0492751.7	mRNA:Ha412HOChr11g0492751	NA	NA	SO:0000004	100.0	0.0	NA	NA
Ha412HOChr11	EuGene	CDS	36745906	36745942	NA	+	0	ID=CDS:Ha412HOChr11g0492751.8;Parent=mRNA:Ha412HOChr11g0492751;Ontology_term=SO:0000004;est_cons=100.0;est_incons=0.0;	NA	CDS:Ha412HOChr11g0492751.8	mRNA:Ha412HOChr11g0492751	NA	NA	SO:0000004	100.0	0.0	NA	NA
Ha412HOChr11	EuGene	CDS	36746023	36746070	NA	+	2	ID=CDS:Ha412HOChr11g0492751.9;Parent=mRNA:Ha412HOChr11g0492751;Ontology_term=SO:0000004;est_cons=100.0;est_incons=0.0;	NA	CDS:Ha412HOChr11g0492751.9	mRNA:Ha412HOChr11g0492751	NA	NA	SO:0000004	100.0	0.0	NA	NA
Ha412HOChr11	EuGene	CDS	36746150	36746208	NA	+	2	ID=CDS:Ha412HOChr11g0492751.10;Parent=mRNA:Ha412HOChr11g0492751;Ontology_term=SO:0000004;est_cons=100.0;est_incons=0.0;	NA	CDS:Ha412HOChr11g0492751.10	mRNA:Ha412HOChr11g0492751	NA	NA	SO:0000004	100.0	0.0	NA	NA
Ha412HOChr11	EuGene	CDS	36746271	36746302	NA	+	0	ID=CDS:Ha412HOChr11g0492751.11;Parent=mRNA:Ha412HOChr11g0492751;Ontology_term=SO:0000004;est_cons=100.0;est_incons=0.0;	NA	CDS:Ha412HOChr11g0492751.11	mRNA:Ha412HOChr11g0492751	NA	NA	SO:0000004	100.0	0.0	NA	NA
Ha412HOChr11	EuGene	CDS	36746830	36746935	NA	+	1	ID=CDS:Ha412HOChr11g0492751.12;Parent=mRNA:Ha412HOChr11g0492751;Ontology_term=SO:0000004;est_cons=100.0;est_incons=0.0;	NA	CDS:Ha412HOChr11g0492751.12	mRNA:Ha412HOChr11g0492751	NA	NA	SO:0000004	100.0	0.0	NA	NA
Ha412HOChr11	EuGene	CDS	36747041	36747161	NA	+	0	ID=CDS:Ha412HOChr11g0492751.13;Parent=mRNA:Ha412HOChr11g0492751;Ontology_term=SO:0000004;est_cons=100.0;est_incons=0.0;	NA	CDS:Ha412HOChr11g0492751.13	mRNA:Ha412HOChr11g0492751	NA	NA	SO:0000004	100.0	0.0	NA	NA
Ha412HOChr11	EuGene	CDS	36747257	36747320	NA	+	2	ID=CDS:Ha412HOChr11g0492751.14;Parent=mRNA:Ha412HOChr11g0492751;Ontology_term=SO:0000004;est_cons=100.0;est_incons=0.0;	NA	CDS:Ha412HOChr11g0492751.14	mRNA:Ha412HOChr11g0492751	NA	NA	SO:0000004	100.0	0.0	NA	NA
Ha412HOChr11	EuGene	CDS	36747431	36747540	NA	+	1	ID=CDS:Ha412HOChr11g0492751.15;Parent=mRNA:Ha412HOChr11g0492751;Ontology_term=SO:0000004;est_cons=100.0;est_incons=0.0;	NA	CDS:Ha412HOChr11g0492751.15	mRNA:Ha412HOChr11g0492751	NA	NA	SO:0000004	100.0	0.0	NA	NA
Ha412HOChr11	EuGene	CDS	36747990	36747994	NA	+	2	ID=CDS:Ha412HOChr11g0492751.16;Parent=mRNA:Ha412HOChr11g0492751;Ontology_term=SO:0000004;est_cons=0.0;est_incons=100.0;	NA	CDS:Ha412HOChr11g0492751.16	mRNA:Ha412HOChr11g0492751	NA	NA	SO:0000004	0.0	100.0	NA	NA
Ha412HOChr11	EuGene	CDS	36748101	36748176	NA	+	0	ID=CDS:Ha412HOChr11g0492751.17;Parent=mRNA:Ha412HOChr11g0492751;Ontology_term=SO:0000004;est_cons=100.0;est_incons=0.0;	NA	CDS:Ha412HOChr11g0492751.17	mRNA:Ha412HOChr11g0492751	NA	NA	SO:0000004	100.0	0.0	NA	NA
Ha412HOChr11	EuGene	CDS	36748272	36748732	NA	+	2	ID=CDS:Ha412HOChr11g0492751.18;Parent=mRNA:Ha412HOChr11g0492751;Ontology_term=SO:0000197;est_cons=100.0;est_incons=0.0;	NA	CDS:Ha412HOChr11g0492751.18	mRNA:Ha412HOChr11g0492751	NA	NA	SO:0000197	100.0	0.0	NA	NA
Ha412HOChr11	EuGene	three_prime_UTR	36748733	36748886	NA	+	NA	ID=three_prime_UTR:Ha412HOChr11g0492751.38;Parent=mRNA:Ha412HOChr11g0492751;Ontology_term=SO:0000205;est_cons=100.0;est_incons=0.0;	NA	three_prime_UTR:Ha412HOChr11g0492751.38	mRNA:Ha412HOChr11g0492751	NA	NA	SO:0000205	100.0	0.0	NA	NA
Ha412HOChr11	EuGene	gene	36750767	36751445	NA	+	NA	ID=gene:Ha412HOChr11g0492761;Name=Ha412HOChr11g0492761;locus_tag=Ha412HOChr11g0492761;	Ha412HOChr11g0492761	gene:Ha412HOChr11g0492761	NA	Ha412HOChr11g0492761	NA	NA	NA	NA	NA	NA
Ha412HOChr11	EuGene	mRNA	36750767	36751445	NA	+	NA	ID=mRNA:Ha412HOChr11g0492761;Parent=gene:Ha412HOChr11g0492761;Name=Ha412HOChr11g0492761;locus_tag=Ha412HOChr11g0492761;product=hypothetical%20protein;Ontology_term=GO:0016021;	Ha412HOChr11g0492761	mRNA:Ha412HOChr11g0492761	gene:Ha412HOChr11g0492761	Ha412HOChr11g0492761	hypothetical%20protein	GO:0016021	NA	NA	NA	NA
Ha412HOChr11	EuGene	exon	36750767	36751445	NA	+	NA	ID=exon:Ha412HOChr11g0492761.1;Parent=mRNA:Ha412HOChr11g0492761;Ontology_term=SO:0000147;	NA	exon:Ha412HOChr11g0492761.1	mRNA:Ha412HOChr11g0492761	NA	NA	SO:0000147	NA	NA	NA	NA
Ha412HOChr11	EuGene	five_prime_UTR	36750767	36750852	NA	+	NA	ID=five_prime_UTR:Ha412HOChr11g0492761.0;Parent=mRNA:Ha412HOChr11g0492761;Ontology_term=SO:0000204;est_cons=100.0;est_incons=0.0;	NA	five_prime_UTR:Ha412HOChr11g0492761.0	mRNA:Ha412HOChr11g0492761	NA	NA	SO:0000204	100.0	0.0	NA	NA
Ha412HOChr11	EuGene	CDS	36750853	36751371	NA	+	0	ID=CDS:Ha412HOChr11g0492761.1;Parent=mRNA:Ha412HOChr11g0492761;Ontology_term=SO:0005845;est_cons=100.0;est_incons=0.0;	NA	CDS:Ha412HOChr11g0492761.1	mRNA:Ha412HOChr11g0492761	NA	NA	SO:0005845	100.0	0.0	NA	NA
Ha412HOChr11	EuGene	three_prime_UTR	36751372	36751445	NA	+	NA	ID=three_prime_UTR:Ha412HOChr11g0492761.2;Parent=mRNA:Ha412HOChr11g0492761;Ontology_term=SO:0000205;est_cons=100.0;est_incons=0.0;	NA	three_prime_UTR:Ha412HOChr11g0492761.2	mRNA:Ha412HOChr11g0492761	NA	NA	SO:0000205	100.0	0.0	NA	NA
Ha412HOChr11	EuGene	gene	36805259	36806718	NA	+	NA	ID=gene:Ha412HOChr11g0492771;Name=Ha412HOChr11g0492771;locus_tag=Ha412HOChr11g0492771;	Ha412HOChr11g0492771	gene:Ha412HOChr11g0492771	NA	Ha412HOChr11g0492771	NA	NA	NA	NA	NA	NA
Ha412HOChr11	EuGene	mRNA	36805259	36806718	NA	+	NA	ID=mRNA:Ha412HOChr11g0492771;Parent=gene:Ha412HOChr11g0492771;Name=Ha412HOChr11g0492771;locus_tag=Ha412HOChr11g0492771;product=Putative%20zinc%2Firon%20permease;Ontology_term=GO:0016021,GO:0046873,GO:0030001,GO:0055085;	Ha412HOChr11g0492771	mRNA:Ha412HOChr11g0492771	gene:Ha412HOChr11g0492771	Ha412HOChr11g0492771	Putative%20zinc%2Firon%20permease	GO:0016021,GO:0046873,GO:0030001,GO:0055085	NA	NA	NA	NA
Ha412HOChr11	EuGene	exon	36805259	36805694	NA	+	NA	ID=exon:Ha412HOChr11g0492771.1;Parent=mRNA:Ha412HOChr11g0492771;Ontology_term=SO:0000200;	NA	exon:Ha412HOChr11g0492771.1	mRNA:Ha412HOChr11g0492771	NA	NA	SO:0000200	NA	NA	NA	NA
Ha412HOChr11	EuGene	exon	36806372	36806718	NA	+	NA	ID=exon:Ha412HOChr11g0492771.2;Parent=mRNA:Ha412HOChr11g0492771;Ontology_term=SO:0000202;	NA	exon:Ha412HOChr11g0492771.2	mRNA:Ha412HOChr11g0492771	NA	NA	SO:0000202	NA	NA	NA	NA
Ha412HOChr11	EuGene	CDS	36805259	36805694	NA	+	0	ID=CDS:Ha412HOChr11g0492771.1;Parent=mRNA:Ha412HOChr11g0492771;Ontology_term=SO:0000196;est_cons=33.7;est_incons=0.0;	NA	CDS:Ha412HOChr11g0492771.1	mRNA:Ha412HOChr11g0492771	NA	NA	SO:0000196	33.7	0.0	NA	NA
Ha412HOChr11	EuGene	CDS	36806372	36806697	NA	+	2	ID=CDS:Ha412HOChr11g0492771.2;Parent=mRNA:Ha412HOChr11g0492771;Ontology_term=SO:0000197;est_cons=100.0;est_incons=0.0;	NA	CDS:Ha412HOChr11g0492771.2	mRNA:Ha412HOChr11g0492771	NA	NA	SO:0000197	100.0	0.0	NA	NA
Ha412HOChr11	EuGene	three_prime_UTR	36806698	36806718	NA	+	NA	ID=three_prime_UTR:Ha412HOChr11g0492771.3;Parent=mRNA:Ha412HOChr11g0492771;Ontology_term=SO:0000205;est_cons=100.0;est_incons=0.0;	NA	three_prime_UTR:Ha412HOChr11g0492771.3	mRNA:Ha412HOChr11g0492771	NA	NA	SO:0000205	100.0	0.0	NA	NA
Ha412HOChr11	EuGene	gene	36806720	36806902	NA	+	NA	ID=gene:Ha412HOChr11g0492781;Name=Ha412HOChr11g0492781;locus_tag=Ha412HOChr11g0492781;	Ha412HOChr11g0492781	gene:Ha412HOChr11g0492781	NA	Ha412HOChr11g0492781	NA	NA	NA	NA	NA	NA
Ha412HOChr11	EuGene	mRNA	36806720	36806902	NA	+	NA	ID=mRNA:Ha412HOChr11g0492781;Parent=gene:Ha412HOChr11g0492781;Name=Ha412HOChr11g0492781;locus_tag=Ha412HOChr11g0492781;product=hypothetical%20protein;Ontology_term=GO:0016021,GO:0046873,GO:0030001,GO:0055085;	Ha412HOChr11g0492781	mRNA:Ha412HOChr11g0492781	gene:Ha412HOChr11g0492781	Ha412HOChr11g0492781	hypothetical%20protein	GO:0016021,GO:0046873,GO:0030001,GO:0055085	NA	NA	NA	NA
Ha412HOChr11	EuGene	exon	36806720	36806902	NA	+	NA	ID=exon:Ha412HOChr11g0492781.1;Parent=mRNA:Ha412HOChr11g0492781;Ontology_term=SO:0000147;	NA	exon:Ha412HOChr11g0492781.1	mRNA:Ha412HOChr11g0492781	NA	NA	SO:0000147	NA	NA	NA	NA
Ha412HOChr11	EuGene	five_prime_UTR	36806720	36806740	NA	+	NA	ID=five_prime_UTR:Ha412HOChr11g0492781.0;Parent=mRNA:Ha412HOChr11g0492781;Ontology_term=SO:0000204;est_cons=100.0;est_incons=0.0;	NA	five_prime_UTR:Ha412HOChr11g0492781.0	mRNA:Ha412HOChr11g0492781	NA	NA	SO:0000204	100.0	0.0	NA	NA
Ha412HOChr11	EuGene	CDS	36806741	36806902	NA	+	0	ID=CDS:Ha412HOChr11g0492781.1;Parent=mRNA:Ha412HOChr11g0492781;Ontology_term=SO:0005845;est_cons=84.6;est_incons=0.0;	NA	CDS:Ha412HOChr11g0492781.1	mRNA:Ha412HOChr11g0492781	NA	NA	SO:0005845	84.6	0.0	NA	NA
Ha412HOChr11	EuGene	gene	36835980	36836441	NA	-	NA	ID=gene:Ha412HOChr11g0492791;Name=Ha412HOChr11g0492791;locus_tag=Ha412HOChr11g0492791;	Ha412HOChr11g0492791	gene:Ha412HOChr11g0492791	NA	Ha412HOChr11g0492791	NA	NA	NA	NA	NA	NA
Ha412HOChr11	EuGene	ncRNA	36835980	36836441	NA	-	NA	ID=ncRNA:Ha412HOChr11g0492791;Parent=gene:Ha412HOChr11g0492791;Name=Ha412HOChr11g0492791;locus_tag=Ha412HOChr11g0492791;	Ha412HOChr11g0492791	ncRNA:Ha412HOChr11g0492791	gene:Ha412HOChr11g0492791	Ha412HOChr11g0492791	NA	NA	NA	NA	NA	NA
Ha412HOChr11	EuGene	exon	36835980	36836046	NA	-	NA	ID=ncRNA:Ha412HOChr11g0492791.ncrna0;Parent=ncRNA:Ha412HOChr11g0492791;Ontology_term=SO:0000655;est_cons=68.7;est_incons=0.0;	NA	ncRNA:Ha412HOChr11g0492791.ncrna0	ncRNA:Ha412HOChr11g0492791	NA	NA	SO:0000655	68.7	0.0	NA	NA
Ha412HOChr11	EuGene	exon	36836160	36836269	NA	-	NA	ID=ncRNA:Ha412HOChr11g0492791.ncrna2;Parent=ncRNA:Ha412HOChr11g0492791;Ontology_term=SO:0000655;est_cons=100.0;est_incons=0.0;	NA	ncRNA:Ha412HOChr11g0492791.ncrna2	ncRNA:Ha412HOChr11g0492791	NA	NA	SO:0000655	100.0	0.0	NA	NA
Ha412HOChr11	EuGene	exon	36836407	36836441	NA	-	NA	ID=ncRNA:Ha412HOChr11g0492791.ncrna4;Parent=ncRNA:Ha412HOChr11g0492791;Ontology_term=SO:0000655;est_cons=100.0;est_incons=0.0;	NA	ncRNA:Ha412HOChr11g0492791.ncrna4	ncRNA:Ha412HOChr11g0492791	NA	NA	SO:0000655	100.0	0.0	NA	NA
Ha412HOChr11	EuGene	gene	36837592	36837765	NA	-	NA	ID=gene:Ha412HOChr11g0492801;Name=Ha412HOChr11g0492801;locus_tag=Ha412HOChr11g0492801;	Ha412HOChr11g0492801	gene:Ha412HOChr11g0492801	NA	Ha412HOChr11g0492801	NA	NA	NA	NA	NA	NA
Ha412HOChr11	EuGene	mRNA	36837592	36837765	NA	-	NA	ID=mRNA:Ha412HOChr11g0492801;Parent=gene:Ha412HOChr11g0492801;Name=Ha412HOChr11g0492801;locus_tag=Ha412HOChr11g0492801;product=hypothetical%20protein;	Ha412HOChr11g0492801	mRNA:Ha412HOChr11g0492801	gene:Ha412HOChr11g0492801	Ha412HOChr11g0492801	hypothetical%20protein	NA	NA	NA	NA	NA
Ha412HOChr11	EuGene	exon	36837592	36837765	NA	-	NA	ID=exon:Ha412HOChr11g0492801.1;Parent=mRNA:Ha412HOChr11g0492801;Ontology_term=SO:0000147;	NA	exon:Ha412HOChr11g0492801.1	mRNA:Ha412HOChr11g0492801	NA	NA	SO:0000147	NA	NA	NA	NA
Ha412HOChr11	EuGene	CDS	36837592	36837765	NA	-	0	ID=CDS:Ha412HOChr11g0492801.1;Parent=mRNA:Ha412HOChr11g0492801;Ontology_term=SO:0005845;est_cons=0.0;est_incons=0.0;	NA	CDS:Ha412HOChr11g0492801.1	mRNA:Ha412HOChr11g0492801	NA	NA	SO:0005845	0.0	0.0	NA	NA
Ha412HOChr11	EuGene	gene	36867220	36870249	NA	+	NA	ID=gene:Ha412HOChr11g0492811;Name=Ha412HOChr11g0492811;locus_tag=Ha412HOChr11g0492811;	Ha412HOChr11g0492811	gene:Ha412HOChr11g0492811	NA	Ha412HOChr11g0492811	NA	NA	NA	NA	NA	NA
Ha412HOChr11	EuGene	mRNA	36867220	36870249	NA	+	NA	ID=mRNA:Ha412HOChr11g0492811;Parent=gene:Ha412HOChr11g0492811;Name=Ha412HOChr11g0492811;locus_tag=Ha412HOChr11g0492811;product=Putative%20zinc%2Firon%20permease;Ontology_term=GO:0016021,GO:0005385,GO:0071577;	Ha412HOChr11g0492811	mRNA:Ha412HOChr11g0492811	gene:Ha412HOChr11g0492811	Ha412HOChr11g0492811	Putative%20zinc%2Firon%20permease	GO:0016021,GO:0005385,GO:0071577	NA	NA	NA	NA
Ha412HOChr11	EuGene	exon	36867220	36867819	NA	+	NA	ID=exon:Ha412HOChr11g0492811.1;Parent=mRNA:Ha412HOChr11g0492811;Ontology_term=SO:0000200;	NA	exon:Ha412HOChr11g0492811.1	mRNA:Ha412HOChr11g0492811	NA	NA	SO:0000200	NA	NA	NA	NA
Ha412HOChr11	EuGene	exon	36869473	36870249	NA	+	NA	ID=exon:Ha412HOChr11g0492811.2;Parent=mRNA:Ha412HOChr11g0492811;Ontology_term=SO:0000202;	NA	exon:Ha412HOChr11g0492811.2	mRNA:Ha412HOChr11g0492811	NA	NA	SO:0000202	NA	NA	NA	NA
Ha412HOChr11	EuGene	five_prime_UTR	36867220	36867371	NA	+	NA	ID=five_prime_UTR:Ha412HOChr11g0492811.0;Parent=mRNA:Ha412HOChr11g0492811;Ontology_term=SO:0000204;est_cons=100.0;est_incons=0.0;	NA	five_prime_UTR:Ha412HOChr11g0492811.0	mRNA:Ha412HOChr11g0492811	NA	NA	SO:0000204	100.0	0.0	NA	NA
Ha412HOChr11	EuGene	CDS	36867372	36867819	NA	+	0	ID=CDS:Ha412HOChr11g0492811.1;Parent=mRNA:Ha412HOChr11g0492811;Ontology_term=SO:0000196;est_cons=100.0;est_incons=0.0;	NA	CDS:Ha412HOChr11g0492811.1	mRNA:Ha412HOChr11g0492811	NA	NA	SO:0000196	100.0	0.0	NA	NA
Ha412HOChr11	EuGene	CDS	36869473	36870005	NA	+	2	ID=CDS:Ha412HOChr11g0492811.2;Parent=mRNA:Ha412HOChr11g0492811;Ontology_term=SO:0000197;est_cons=100.0;est_incons=0.0;	NA	CDS:Ha412HOChr11g0492811.2	mRNA:Ha412HOChr11g0492811	NA	NA	SO:0000197	100.0	0.0	NA	NA
Ha412HOChr11	EuGene	three_prime_UTR	36870006	36870249	NA	+	NA	ID=three_prime_UTR:Ha412HOChr11g0492811.4;Parent=mRNA:Ha412HOChr11g0492811;Ontology_term=SO:0000205;est_cons=100.0;est_incons=0.0;	NA	three_prime_UTR:Ha412HOChr11g0492811.4	mRNA:Ha412HOChr11g0492811	NA	NA	SO:0000205	100.0	0.0	NA	NA
Ha412HOChr11	EuGene	gene	36873434	36875798	NA	+	NA	ID=gene:Ha412HOChr11g0492821;Name=Ha412HOChr11g0492821;locus_tag=Ha412HOChr11g0492821;	Ha412HOChr11g0492821	gene:Ha412HOChr11g0492821	NA	Ha412HOChr11g0492821	NA	NA	NA	NA	NA	NA
Ha412HOChr11	EuGene	mRNA	36873434	36875798	NA	+	NA	ID=mRNA:Ha412HOChr11g0492821;Parent=gene:Ha412HOChr11g0492821;Name=Ha412HOChr11g0492821;locus_tag=Ha412HOChr11g0492821;product=Putative%20Zinc%20finger%2C%20RanBP2-type%2C%20WLM%20domain%2C%20Zinc%20finger%2C%20RanBP2-type%20superfamily;Ontology_term=GO:0008237,GO:0046872,GO:0006508;	Ha412HOChr11g0492821	mRNA:Ha412HOChr11g0492821	gene:Ha412HOChr11g0492821	Ha412HOChr11g0492821	Putative%20Zinc%20finger%2C%20RanBP2-type%2C%20WLM%20domain%2C%20Zinc%20finger%2C%20RanBP2-type%20superfamily	GO:0008237,GO:0046872,GO:0006508	NA	NA	NA	NA
Ha412HOChr11	EuGene	exon	36873434	36873805	NA	+	NA	ID=exon:Ha412HOChr11g0492821.1;Parent=mRNA:Ha412HOChr11g0492821;Ontology_term=SO:0000200;	NA	exon:Ha412HOChr11g0492821.1	mRNA:Ha412HOChr11g0492821	NA	NA	SO:0000200	NA	NA	NA	NA
Ha412HOChr11	EuGene	exon	36873879	36874074	NA	+	NA	ID=exon:Ha412HOChr11g0492821.2;Parent=mRNA:Ha412HOChr11g0492821;Ontology_term=SO:0000004;	NA	exon:Ha412HOChr11g0492821.2	mRNA:Ha412HOChr11g0492821	NA	NA	SO:0000004	NA	NA	NA	NA
Ha412HOChr11	EuGene	exon	36874588	36875220	NA	+	NA	ID=exon:Ha412HOChr11g0492821.3;Parent=mRNA:Ha412HOChr11g0492821;Ontology_term=SO:0000004;	NA	exon:Ha412HOChr11g0492821.3	mRNA:Ha412HOChr11g0492821	NA	NA	SO:0000004	NA	NA	NA	NA
Ha412HOChr11	EuGene	exon	36875331	36875798	NA	+	NA	ID=exon:Ha412HOChr11g0492821.4;Parent=mRNA:Ha412HOChr11g0492821;Ontology_term=SO:0000202;	NA	exon:Ha412HOChr11g0492821.4	mRNA:Ha412HOChr11g0492821	NA	NA	SO:0000202	NA	NA	NA	NA
Ha412HOChr11	EuGene	five_prime_UTR	36873434	36873647	NA	+	NA	ID=five_prime_UTR:Ha412HOChr11g0492821.0;Parent=mRNA:Ha412HOChr11g0492821;Ontology_term=SO:0000204;est_cons=100.0;est_incons=0.0;	NA	five_prime_UTR:Ha412HOChr11g0492821.0	mRNA:Ha412HOChr11g0492821	NA	NA	SO:0000204	100.0	0.0	NA	NA
Ha412HOChr11	EuGene	CDS	36873648	36873805	NA	+	0	ID=CDS:Ha412HOChr11g0492821.1;Parent=mRNA:Ha412HOChr11g0492821;Ontology_term=SO:0000196;est_cons=100.0;est_incons=0.0;	NA	CDS:Ha412HOChr11g0492821.1	mRNA:Ha412HOChr11g0492821	NA	NA	SO:0000196	100.0	0.0	NA	NA
Ha412HOChr11	EuGene	CDS	36873879	36874074	NA	+	1	ID=CDS:Ha412HOChr11g0492821.2;Parent=mRNA:Ha412HOChr11g0492821;Ontology_term=SO:0000004;est_cons=100.0;est_incons=0.0;	NA	CDS:Ha412HOChr11g0492821.2	mRNA:Ha412HOChr11g0492821	NA	NA	SO:0000004	100.0	0.0	NA	NA
Ha412HOChr11	EuGene	CDS	36874588	36875220	NA	+	0	ID=CDS:Ha412HOChr11g0492821.3;Parent=mRNA:Ha412HOChr11g0492821;Ontology_term=SO:0000004;est_cons=100.0;est_incons=0.0;	NA	CDS:Ha412HOChr11g0492821.3	mRNA:Ha412HOChr11g0492821	NA	NA	SO:0000004	100.0	0.0	NA	NA
Ha412HOChr11	EuGene	CDS	36875331	36875522	NA	+	0	ID=CDS:Ha412HOChr11g0492821.4;Parent=mRNA:Ha412HOChr11g0492821;Ontology_term=SO:0000197;est_cons=100.0;est_incons=0.0;	NA	CDS:Ha412HOChr11g0492821.4	mRNA:Ha412HOChr11g0492821	NA	NA	SO:0000197	100.0	0.0	NA	NA
Ha412HOChr11	EuGene	three_prime_UTR	36875523	36875798	NA	+	NA	ID=three_prime_UTR:Ha412HOChr11g0492821.8;Parent=mRNA:Ha412HOChr11g0492821;Ontology_term=SO:0000205;est_cons=100.0;est_incons=0.0;	NA	three_prime_UTR:Ha412HOChr11g0492821.8	mRNA:Ha412HOChr11g0492821	NA	NA	SO:0000205	100.0	0.0	NA	NA
Ha412HOChr11	EuGene	gene	36876141	36876215	NA	+	NA	ID=gene:Ha412HOChr11g0492831;Name=Ha412HOChr11g0492831;locus_tag=Ha412HOChr11g0492831;anti_codon=GAA;product=tRNA-Phe;	Ha412HOChr11g0492831	gene:Ha412HOChr11g0492831	NA	Ha412HOChr11g0492831	tRNA-Phe	NA	NA	NA	NA	NA
Ha412HOChr11	EuGene	tRNA	36876141	36876215	NA	+	NA	ID=ncRNA:Ha412HOChr11g0492831;Parent=gene:Ha412HOChr11g0492831;Name=Ha412HOChr11g0492831;locus_tag=Ha412HOChr11g0492831;anti_codon=GAA;product=tRNA-Phe;	Ha412HOChr11g0492831	ncRNA:Ha412HOChr11g0492831	gene:Ha412HOChr11g0492831	Ha412HOChr11g0492831	tRNA-Phe	NA	NA	NA	NA	NA
Ha412HOChr11	EuGene	gene	36904360	36904689	NA	-	NA	ID=gene:Ha412HOChr11g0492841;Name=Ha412HOChr11g0492841;locus_tag=Ha412HOChr11g0492841;	Ha412HOChr11g0492841	gene:Ha412HOChr11g0492841	NA	Ha412HOChr11g0492841	NA	NA	NA	NA	NA	NA
Ha412HOChr11	EuGene	mRNA	36904360	36904689	NA	-	NA	ID=mRNA:Ha412HOChr11g0492841;Parent=gene:Ha412HOChr11g0492841;Name=Ha412HOChr11g0492841;locus_tag=Ha412HOChr11g0492841;product=Nucleoside%20diphosphate%20kinase%201;Ontology_term=GO:0004550,GO:0005524,GO:0046872,GO:0006165,GO:0006183,GO:0006228,GO:0006241;ec_number=2.7.4.6;	Ha412HOChr11g0492841	mRNA:Ha412HOChr11g0492841	gene:Ha412HOChr11g0492841	Ha412HOChr11g0492841	Nucleoside%20diphosphate%20kinase%201	GO:0004550,GO:0005524,GO:0046872,GO:0006165,GO:0006183,GO:0006228,GO:0006241	NA	NA	2.7.4.6	NA
Ha412HOChr11	EuGene	exon	36904360	36904689	NA	-	NA	ID=exon:Ha412HOChr11g0492841.1;Parent=mRNA:Ha412HOChr11g0492841;Ontology_term=SO:0000147;	NA	exon:Ha412HOChr11g0492841.1	mRNA:Ha412HOChr11g0492841	NA	NA	SO:0000147	NA	NA	NA	NA
Ha412HOChr11	EuGene	CDS	36904360	36904689	NA	-	0	ID=CDS:Ha412HOChr11g0492841.1;Parent=mRNA:Ha412HOChr11g0492841;Ontology_term=SO:0005845;est_cons=0.0;est_incons=0.0;	NA	CDS:Ha412HOChr11g0492841.1	mRNA:Ha412HOChr11g0492841	NA	NA	SO:0005845	0.0	0.0	NA	NA
Ha412HOChr11	EuGene	gene	36932344	36932866	NA	+	NA	ID=gene:Ha412HOChr11g0492851;Name=Ha412HOChr11g0492851;locus_tag=Ha412HOChr11g0492851;	Ha412HOChr11g0492851	gene:Ha412HOChr11g0492851	NA	Ha412HOChr11g0492851	NA	NA	NA	NA	NA	NA
Ha412HOChr11	EuGene	mRNA	36932344	36932866	NA	+	NA	ID=mRNA:Ha412HOChr11g0492851;Parent=gene:Ha412HOChr11g0492851;Name=Ha412HOChr11g0492851;locus_tag=Ha412HOChr11g0492851;product=hypothetical%20protein;Ontology_term=GO:0016021;	Ha412HOChr11g0492851	mRNA:Ha412HOChr11g0492851	gene:Ha412HOChr11g0492851	Ha412HOChr11g0492851	hypothetical%20protein	GO:0016021	NA	NA	NA	NA
Ha412HOChr11	EuGene	exon	36932344	36932465	NA	+	NA	ID=exon:Ha412HOChr11g0492851.1;Parent=mRNA:Ha412HOChr11g0492851;Ontology_term=SO:0000200;	NA	exon:Ha412HOChr11g0492851.1	mRNA:Ha412HOChr11g0492851	NA	NA	SO:0000200	NA	NA	NA	NA
Ha412HOChr11	EuGene	exon	36932523	36932582	NA	+	NA	ID=exon:Ha412HOChr11g0492851.2;Parent=mRNA:Ha412HOChr11g0492851;Ontology_term=SO:0000004;	NA	exon:Ha412HOChr11g0492851.2	mRNA:Ha412HOChr11g0492851	NA	NA	SO:0000004	NA	NA	NA	NA
Ha412HOChr11	EuGene	exon	36932809	36932866	NA	+	NA	ID=exon:Ha412HOChr11g0492851.3;Parent=mRNA:Ha412HOChr11g0492851;Ontology_term=SO:0000202;	NA	exon:Ha412HOChr11g0492851.3	mRNA:Ha412HOChr11g0492851	NA	NA	SO:0000202	NA	NA	NA	NA
Ha412HOChr11	EuGene	CDS	36932344	36932465	NA	+	0	ID=CDS:Ha412HOChr11g0492851.1;Parent=mRNA:Ha412HOChr11g0492851;Ontology_term=SO:0000196;est_cons=0.0;est_incons=0.0;	NA	CDS:Ha412HOChr11g0492851.1	mRNA:Ha412HOChr11g0492851	NA	NA	SO:0000196	0.0	0.0	NA	NA
Ha412HOChr11	EuGene	CDS	36932523	36932582	NA	+	1	ID=CDS:Ha412HOChr11g0492851.2;Parent=mRNA:Ha412HOChr11g0492851;Ontology_term=SO:0000004;est_cons=0.0;est_incons=0.0;	NA	CDS:Ha412HOChr11g0492851.2	mRNA:Ha412HOChr11g0492851	NA	NA	SO:0000004	0.0	0.0	NA	NA
Ha412HOChr11	EuGene	CDS	36932809	36932866	NA	+	1	ID=CDS:Ha412HOChr11g0492851.3;Parent=mRNA:Ha412HOChr11g0492851;Ontology_term=SO:0000197;est_cons=0.0;est_incons=0.0;	NA	CDS:Ha412HOChr11g0492851.3	mRNA:Ha412HOChr11g0492851	NA	NA	SO:0000197	0.0	0.0	NA	NA
Ha412HOChr11	EuGene	gene	36941312	36942684	NA	+	NA	ID=gene:Ha412HOChr11g0492861;Name=Ha412HOChr11g0492861;locus_tag=Ha412HOChr11g0492861;	Ha412HOChr11g0492861	gene:Ha412HOChr11g0492861	NA	Ha412HOChr11g0492861	NA	NA	NA	NA	NA	NA
Ha412HOChr11	EuGene	mRNA	36941312	36942684	NA	+	NA	ID=mRNA:Ha412HOChr11g0492861;Parent=gene:Ha412HOChr11g0492861;Name=Ha412HOChr11g0492861;locus_tag=Ha412HOChr11g0492861;product=Putative%20serine%20O-acetyltransferase;Ontology_term=GO:0005737,GO:0009001,GO:0006535;ec_number=2.3.1.30;	Ha412HOChr11g0492861	mRNA:Ha412HOChr11g0492861	gene:Ha412HOChr11g0492861	Ha412HOChr11g0492861	Putative%20serine%20O-acetyltransferase	GO:0005737,GO:0009001,GO:0006535	NA	NA	2.3.1.30	NA
Ha412HOChr11	EuGene	exon	36941312	36942684	NA	+	NA	ID=exon:Ha412HOChr11g0492861.1;Parent=mRNA:Ha412HOChr11g0492861;Ontology_term=SO:0000147;	NA	exon:Ha412HOChr11g0492861.1	mRNA:Ha412HOChr11g0492861	NA	NA	SO:0000147	NA	NA	NA	NA
Ha412HOChr11	EuGene	five_prime_UTR	36941312	36941472	NA	+	NA	ID=five_prime_UTR:Ha412HOChr11g0492861.0;Parent=mRNA:Ha412HOChr11g0492861;Ontology_term=SO:0000204;est_cons=100.0;est_incons=0.0;	NA	five_prime_UTR:Ha412HOChr11g0492861.0	mRNA:Ha412HOChr11g0492861	NA	NA	SO:0000204	100.0	0.0	NA	NA
Ha412HOChr11	EuGene	CDS	36941473	36942522	NA	+	0	ID=CDS:Ha412HOChr11g0492861.1;Parent=mRNA:Ha412HOChr11g0492861;Ontology_term=SO:0005845;est_cons=100.0;est_incons=0.0;	NA	CDS:Ha412HOChr11g0492861.1	mRNA:Ha412HOChr11g0492861	NA	NA	SO:0005845	100.0	0.0	NA	NA
Ha412HOChr11	EuGene	three_prime_UTR	36942523	36942684	NA	+	NA	ID=three_prime_UTR:Ha412HOChr11g0492861.2;Parent=mRNA:Ha412HOChr11g0492861;Ontology_term=SO:0000205;est_cons=100.0;est_incons=0.0;	NA	three_prime_UTR:Ha412HOChr11g0492861.2	mRNA:Ha412HOChr11g0492861	NA	NA	SO:0000205	100.0	0.0	NA	NA
Ha412HOChr11	EuGene	gene	36943006	36944070	NA	+	NA	ID=gene:Ha412HOChr11g0492871;Name=Ha412HOChr11g0492871;locus_tag=Ha412HOChr11g0492871;	Ha412HOChr11g0492871	gene:Ha412HOChr11g0492871	NA	Ha412HOChr11g0492871	NA	NA	NA	NA	NA	NA
Ha412HOChr11	EuGene	mRNA	36943006	36944070	NA	+	NA	ID=mRNA:Ha412HOChr11g0492871;Parent=gene:Ha412HOChr11g0492871;Name=Ha412HOChr11g0492871;locus_tag=Ha412HOChr11g0492871;product=Putative%20cytochrome%20P450;Ontology_term=GO:0016021,GO:0004497,GO:0005506,GO:0016705,GO:0020037,GO:0055114;	Ha412HOChr11g0492871	mRNA:Ha412HOChr11g0492871	gene:Ha412HOChr11g0492871	Ha412HOChr11g0492871	Putative%20cytochrome%20P450	GO:0016021,GO:0004497,GO:0005506,GO:0016705,GO:0020037,GO:0055114	NA	NA	NA	NA
Ha412HOChr11	EuGene	exon	36943006	36944070	NA	+	NA	ID=exon:Ha412HOChr11g0492871.1;Parent=mRNA:Ha412HOChr11g0492871;Ontology_term=SO:0000147;	NA	exon:Ha412HOChr11g0492871.1	mRNA:Ha412HOChr11g0492871	NA	NA	SO:0000147	NA	NA	NA	NA
Ha412HOChr11	EuGene	CDS	36943006	36944070	NA	+	0	ID=CDS:Ha412HOChr11g0492871.1;Parent=mRNA:Ha412HOChr11g0492871;Ontology_term=SO:0005845;est_cons=0.0;est_incons=0.0;	NA	CDS:Ha412HOChr11g0492871.1	mRNA:Ha412HOChr11g0492871	NA	NA	SO:0005845	0.0	0.0	NA	NA
Ha412HOChr11	EuGene	gene	36944605	36947148	NA	+	NA	ID=gene:Ha412HOChr11g0492881;Name=Ha412HOChr11g0492881;locus_tag=Ha412HOChr11g0492881;	Ha412HOChr11g0492881	gene:Ha412HOChr11g0492881	NA	Ha412HOChr11g0492881	NA	NA	NA	NA	NA	NA
Ha412HOChr11	EuGene	mRNA	36944605	36947148	NA	+	NA	ID=mRNA:Ha412HOChr11g0492881;Parent=gene:Ha412HOChr11g0492881;Name=Ha412HOChr11g0492881;locus_tag=Ha412HOChr11g0492881;product=Putative%20premnaspirodiene%20oxygenase;Ontology_term=GO:0005634,GO:0016021,GO:0003677,GO:0004497,GO:0004672,GO:0005506,GO:0005524,GO:0008270,GO:0016705,GO:0016747,GO:0020037,GO:0030246,GO:0006468,GO:0055114;ec_number=1.14.14.151;	Ha412HOChr11g0492881	mRNA:Ha412HOChr11g0492881	gene:Ha412HOChr11g0492881	Ha412HOChr11g0492881	Putative%20premnaspirodiene%20oxygenase	GO:0005634,GO:0016021,GO:0003677,GO:0004497,GO:0004672,GO:0005506,GO:0005524,GO:0008270,GO:0016705,GO:0016747,GO:0020037,GO:0030246,GO:0006468,GO:0055114	NA	NA	1.14.14.151	NA
Ha412HOChr11	EuGene	exon	36944605	36946050	NA	+	NA	ID=exon:Ha412HOChr11g0492881.1;Parent=mRNA:Ha412HOChr11g0492881;Ontology_term=SO:0000200;	NA	exon:Ha412HOChr11g0492881.1	mRNA:Ha412HOChr11g0492881	NA	NA	SO:0000200	NA	NA	NA	NA
Ha412HOChr11	EuGene	exon	36946528	36947148	NA	+	NA	ID=exon:Ha412HOChr11g0492881.2;Parent=mRNA:Ha412HOChr11g0492881;Ontology_term=SO:0000202;	NA	exon:Ha412HOChr11g0492881.2	mRNA:Ha412HOChr11g0492881	NA	NA	SO:0000202	NA	NA	NA	NA
Ha412HOChr11	EuGene	CDS	36944605	36946050	NA	+	0	ID=CDS:Ha412HOChr11g0492881.1;Parent=mRNA:Ha412HOChr11g0492881;Ontology_term=SO:0000196;est_cons=0.0;est_incons=0.0;	NA	CDS:Ha412HOChr11g0492881.1	mRNA:Ha412HOChr11g0492881	NA	NA	SO:0000196	0.0	0.0	NA	NA
Ha412HOChr11	EuGene	CDS	36946528	36947148	NA	+	0	ID=CDS:Ha412HOChr11g0492881.2;Parent=mRNA:Ha412HOChr11g0492881;Ontology_term=SO:0000197;est_cons=0.0;est_incons=0.0;	NA	CDS:Ha412HOChr11g0492881.2	mRNA:Ha412HOChr11g0492881	NA	NA	SO:0000197	0.0	0.0	NA	NA
Ha412HOChr11	EuGene	gene	36980928	36990842	NA	-	NA	ID=gene:Ha412HOChr11g0492891;Name=Ha412HOChr11g0492891;locus_tag=Ha412HOChr11g0492891;	Ha412HOChr11g0492891	gene:Ha412HOChr11g0492891	NA	Ha412HOChr11g0492891	NA	NA	NA	NA	NA	NA
Ha412HOChr11	EuGene	mRNA	36980928	36990842	NA	-	NA	ID=mRNA:Ha412HOChr11g0492891;Parent=gene:Ha412HOChr11g0492891;Name=Ha412HOChr11g0492891;locus_tag=Ha412HOChr11g0492891;product=hypothetical%20protein;Ontology_term=GO:0016021;	Ha412HOChr11g0492891	mRNA:Ha412HOChr11g0492891	gene:Ha412HOChr11g0492891	Ha412HOChr11g0492891	hypothetical%20protein	GO:0016021	NA	NA	NA	NA
Ha412HOChr11	EuGene	exon	36980928	36981095	NA	-	NA	ID=exon:Ha412HOChr11g0492891.4;Parent=mRNA:Ha412HOChr11g0492891;Ontology_term=SO:0000202;	NA	exon:Ha412HOChr11g0492891.4	mRNA:Ha412HOChr11g0492891	NA	NA	SO:0000202	NA	NA	NA	NA
Ha412HOChr11	EuGene	exon	36988266	36988275	NA	-	NA	ID=exon:Ha412HOChr11g0492891.3;Parent=mRNA:Ha412HOChr11g0492891;Ontology_term=SO:0000004;	NA	exon:Ha412HOChr11g0492891.3	mRNA:Ha412HOChr11g0492891	NA	NA	SO:0000004	NA	NA	NA	NA
Ha412HOChr11	EuGene	exon	36990166	36990168	NA	-	NA	ID=exon:Ha412HOChr11g0492891.2;Parent=mRNA:Ha412HOChr11g0492891;Ontology_term=SO:0000004;	NA	exon:Ha412HOChr11g0492891.2	mRNA:Ha412HOChr11g0492891	NA	NA	SO:0000004	NA	NA	NA	NA
Ha412HOChr11	EuGene	exon	36990405	36990842	NA	-	NA	ID=exon:Ha412HOChr11g0492891.1;Parent=mRNA:Ha412HOChr11g0492891;Ontology_term=SO:0000200;	NA	exon:Ha412HOChr11g0492891.1	mRNA:Ha412HOChr11g0492891	NA	NA	SO:0000200	NA	NA	NA	NA
Ha412HOChr11	EuGene	CDS	36980928	36981095	NA	-	0	ID=CDS:Ha412HOChr11g0492891.4;Parent=mRNA:Ha412HOChr11g0492891;Ontology_term=SO:0000197;est_cons=89.9;est_incons=0.0;	NA	CDS:Ha412HOChr11g0492891.4	mRNA:Ha412HOChr11g0492891	NA	NA	SO:0000197	89.9	0.0	NA	NA
Ha412HOChr11	EuGene	CDS	36988266	36988275	NA	-	1	ID=CDS:Ha412HOChr11g0492891.3;Parent=mRNA:Ha412HOChr11g0492891;Ontology_term=SO:0000004;est_cons=0.0;est_incons=100.0;	NA	CDS:Ha412HOChr11g0492891.3	mRNA:Ha412HOChr11g0492891	NA	NA	SO:0000004	0.0	100.0	NA	NA
Ha412HOChr11	EuGene	CDS	36990166	36990168	NA	-	1	ID=CDS:Ha412HOChr11g0492891.2;Parent=mRNA:Ha412HOChr11g0492891;Ontology_term=SO:0000004;est_cons=0.0;est_incons=100.0;	NA	CDS:Ha412HOChr11g0492891.2	mRNA:Ha412HOChr11g0492891	NA	NA	SO:0000004	0.0	100.0	NA	NA
Ha412HOChr11	EuGene	CDS	36990405	36990592	NA	-	0	ID=CDS:Ha412HOChr11g0492891.1;Parent=mRNA:Ha412HOChr11g0492891;Ontology_term=SO:0000196;est_cons=100.0;est_incons=0.0;	NA	CDS:Ha412HOChr11g0492891.1	mRNA:Ha412HOChr11g0492891	NA	NA	SO:0000196	100.0	0.0	NA	NA
Ha412HOChr11	EuGene	five_prime_UTR	36990593	36990842	NA	-	NA	ID=five_prime_UTR:Ha412HOChr11g0492891.7;Parent=mRNA:Ha412HOChr11g0492891;Ontology_term=SO:0000204;est_cons=100.0;est_incons=0.0;	NA	five_prime_UTR:Ha412HOChr11g0492891.7	mRNA:Ha412HOChr11g0492891	NA	NA	SO:0000204	100.0	0.0	NA	NA
Ha412HOChr11	EuGene	gene	37046426	37046532	NA	+	NA	ID=gene:Ha412HOChr11g0492901;Name=Ha412HOChr11g0492901;locus_tag=Ha412HOChr11g0492901;rfam_acc=RF00097;rfam_id=snoR71;	Ha412HOChr11g0492901	gene:Ha412HOChr11g0492901	NA	Ha412HOChr11g0492901	NA	NA	NA	NA	NA	NA
Ha412HOChr11	EuGene	ncRNA	37046426	37046532	NA	+	NA	ID=ncRNA:Ha412HOChr11g0492901;Parent=gene:Ha412HOChr11g0492901;Name=Ha412HOChr11g0492901;locus_tag=Ha412HOChr11g0492901;rfam_acc=RF00097;rfam_id=snoR71;	Ha412HOChr11g0492901	ncRNA:Ha412HOChr11g0492901	gene:Ha412HOChr11g0492901	Ha412HOChr11g0492901	NA	NA	NA	NA	NA	NA
Ha412HOChr11	EuGene	gene	37056017	37059041	NA	-	NA	ID=gene:Ha412HOChr11g0492911;Name=Ha412HOChr11g0492911;locus_tag=Ha412HOChr11g0492911;	Ha412HOChr11g0492911	gene:Ha412HOChr11g0492911	NA	Ha412HOChr11g0492911	NA	NA	NA	NA	NA	NA
Ha412HOChr11	EuGene	mRNA	37056017	37059041	NA	-	NA	ID=mRNA:Ha412HOChr11g0492911;Parent=gene:Ha412HOChr11g0492911;Name=Ha412HOChr11g0492911;locus_tag=Ha412HOChr11g0492911;product=hypothetical%20protein;	Ha412HOChr11g0492911	mRNA:Ha412HOChr11g0492911	gene:Ha412HOChr11g0492911	Ha412HOChr11g0492911	hypothetical%20protein	NA	NA	NA	NA	NA
Ha412HOChr11	EuGene	exon	37056017	37056146	NA	-	NA	ID=exon:Ha412HOChr11g0492911.2;Parent=mRNA:Ha412HOChr11g0492911;Ontology_term=SO:0000202;	NA	exon:Ha412HOChr11g0492911.2	mRNA:Ha412HOChr11g0492911	NA	NA	SO:0000202	NA	NA	NA	NA
Ha412HOChr11	EuGene	exon	37057883	37057970	NA	-	NA	ID=exon:Ha412HOChr11g0492911.1;Parent=mRNA:Ha412HOChr11g0492911;Ontology_term=SO:0000200;	NA	exon:Ha412HOChr11g0492911.1	mRNA:Ha412HOChr11g0492911	NA	NA	SO:0000200	NA	NA	NA	NA
Ha412HOChr11	EuGene	exon	37058622	37059041	NA	-	NA	ID=exon:Ha412HOChr11g0492911.utr6;Parent=mRNA:Ha412HOChr11g0492911;Ontology_term=SO:0000204;	NA	exon:Ha412HOChr11g0492911.utr6	mRNA:Ha412HOChr11g0492911	NA	NA	SO:0000204	NA	NA	NA	NA
Ha412HOChr11	EuGene	three_prime_UTR	37056017	37056049	NA	-	NA	ID=three_prime_UTR:Ha412HOChr11g0492911.0;Parent=mRNA:Ha412HOChr11g0492911;Ontology_term=SO:0000205;est_cons=100.0;est_incons=0.0;	NA	three_prime_UTR:Ha412HOChr11g0492911.0	mRNA:Ha412HOChr11g0492911	NA	NA	SO:0000205	100.0	0.0	NA	NA
Ha412HOChr11	EuGene	CDS	37056050	37056146	NA	-	1	ID=CDS:Ha412HOChr11g0492911.2;Parent=mRNA:Ha412HOChr11g0492911;Ontology_term=SO:0000197;est_cons=100.0;est_incons=0.0;	NA	CDS:Ha412HOChr11g0492911.2	mRNA:Ha412HOChr11g0492911	NA	NA	SO:0000197	100.0	0.0	NA	NA
Ha412HOChr11	EuGene	CDS	37057883	37057911	NA	-	0	ID=CDS:Ha412HOChr11g0492911.1;Parent=mRNA:Ha412HOChr11g0492911;Ontology_term=SO:0000196;est_cons=100.0;est_incons=0.0;	NA	CDS:Ha412HOChr11g0492911.1	mRNA:Ha412HOChr11g0492911	NA	NA	SO:0000196	100.0	0.0	NA	NA
Ha412HOChr11	EuGene	five_prime_UTR	37057912	37057970	NA	-	NA	ID=five_prime_UTR:Ha412HOChr11g0492911.4;Parent=mRNA:Ha412HOChr11g0492911;Ontology_term=SO:0000204;est_cons=100.0;est_incons=0.0;	NA	five_prime_UTR:Ha412HOChr11g0492911.4	mRNA:Ha412HOChr11g0492911	NA	NA	SO:0000204	100.0	0.0	NA	NA
Ha412HOChr11	EuGene	five_prime_UTR	37058622	37059041	NA	-	NA	ID=five_prime_UTR:Ha412HOChr11g0492911.6;Parent=mRNA:Ha412HOChr11g0492911;Ontology_term=SO:0000204;est_cons=100.0;est_incons=0.0;	NA	five_prime_UTR:Ha412HOChr11g0492911.6	mRNA:Ha412HOChr11g0492911	NA	NA	SO:0000204	100.0	0.0	NA	NA
Ha412HOChr11	EuGene	gene	37066225	37068741	NA	+	NA	ID=gene:Ha412HOChr11g0492921;Name=Ha412HOChr11g0492921;locus_tag=Ha412HOChr11g0492921;	Ha412HOChr11g0492921	gene:Ha412HOChr11g0492921	NA	Ha412HOChr11g0492921	NA	NA	NA	NA	NA	NA
Ha412HOChr11	EuGene	mRNA	37066225	37068741	NA	+	NA	ID=mRNA:Ha412HOChr11g0492921;Parent=gene:Ha412HOChr11g0492921;Name=Ha412HOChr11g0492921;locus_tag=Ha412HOChr11g0492921;product=Putative%20premnaspirodiene%20oxygenase;Ontology_term=GO:0016021,GO:0004497,GO:0005506,GO:0016705,GO:0020037,GO:0055114;ec_number=1.14.14.151;	Ha412HOChr11g0492921	mRNA:Ha412HOChr11g0492921	gene:Ha412HOChr11g0492921	Ha412HOChr11g0492921	Putative%20premnaspirodiene%20oxygenase	GO:0016021,GO:0004497,GO:0005506,GO:0016705,GO:0020037,GO:0055114	NA	NA	1.14.14.151	NA
Ha412HOChr11	EuGene	exon	37066225	37067329	NA	+	NA	ID=exon:Ha412HOChr11g0492921.1;Parent=mRNA:Ha412HOChr11g0492921;Ontology_term=SO:0000200;	NA	exon:Ha412HOChr11g0492921.1	mRNA:Ha412HOChr11g0492921	NA	NA	SO:0000200	NA	NA	NA	NA
Ha412HOChr11	EuGene	exon	37068007	37068741	NA	+	NA	ID=exon:Ha412HOChr11g0492921.2;Parent=mRNA:Ha412HOChr11g0492921;Ontology_term=SO:0000202;	NA	exon:Ha412HOChr11g0492921.2	mRNA:Ha412HOChr11g0492921	NA	NA	SO:0000202	NA	NA	NA	NA
Ha412HOChr11	EuGene	five_prime_UTR	37066225	37066441	NA	+	NA	ID=five_prime_UTR:Ha412HOChr11g0492921.0;Parent=mRNA:Ha412HOChr11g0492921;Ontology_term=SO:0000204;est_cons=100.0;est_incons=0.0;	NA	five_prime_UTR:Ha412HOChr11g0492921.0	mRNA:Ha412HOChr11g0492921	NA	NA	SO:0000204	100.0	0.0	NA	NA
Ha412HOChr11	EuGene	CDS	37066442	37067329	NA	+	0	ID=CDS:Ha412HOChr11g0492921.1;Parent=mRNA:Ha412HOChr11g0492921;Ontology_term=SO:0000196;est_cons=100.0;est_incons=0.0;	NA	CDS:Ha412HOChr11g0492921.1	mRNA:Ha412HOChr11g0492921	NA	NA	SO:0000196	100.0	0.0	NA	NA
Ha412HOChr11	EuGene	CDS	37068007	37068627	NA	+	0	ID=CDS:Ha412HOChr11g0492921.2;Parent=mRNA:Ha412HOChr11g0492921;Ontology_term=SO:0000197;est_cons=100.0;est_incons=0.0;	NA	CDS:Ha412HOChr11g0492921.2	mRNA:Ha412HOChr11g0492921	NA	NA	SO:0000197	100.0	0.0	NA	NA
Ha412HOChr11	EuGene	three_prime_UTR	37068628	37068741	NA	+	NA	ID=three_prime_UTR:Ha412HOChr11g0492921.4;Parent=mRNA:Ha412HOChr11g0492921;Ontology_term=SO:0000205;est_cons=100.0;est_incons=0.0;	NA	three_prime_UTR:Ha412HOChr11g0492921.4	mRNA:Ha412HOChr11g0492921	NA	NA	SO:0000205	100.0	0.0	NA	NA
Ha412HOChr11	EuGene	gene	37073544	37074022	NA	-	NA	ID=gene:Ha412HOChr11g0492931;Name=Ha412HOChr11g0492931;locus_tag=Ha412HOChr11g0492931;	Ha412HOChr11g0492931	gene:Ha412HOChr11g0492931	NA	Ha412HOChr11g0492931	NA	NA	NA	NA	NA	NA
Ha412HOChr11	EuGene	mRNA	37073544	37074022	NA	-	NA	ID=mRNA:Ha412HOChr11g0492931;Parent=gene:Ha412HOChr11g0492931;Name=Ha412HOChr11g0492931;locus_tag=Ha412HOChr11g0492931;product=hypothetical%20protein;Ontology_term=GO:0005743,GO:0016021,GO:0046872,GO:0017004;	Ha412HOChr11g0492931	mRNA:Ha412HOChr11g0492931	gene:Ha412HOChr11g0492931	Ha412HOChr11g0492931	hypothetical%20protein	GO:0005743,GO:0016021,GO:0046872,GO:0017004	NA	NA	NA	NA
Ha412HOChr11	EuGene	exon	37073544	37073918	NA	-	NA	ID=exon:Ha412HOChr11g0492931.2;Parent=mRNA:Ha412HOChr11g0492931;Ontology_term=SO:0000202;	NA	exon:Ha412HOChr11g0492931.2	mRNA:Ha412HOChr11g0492931	NA	NA	SO:0000202	NA	NA	NA	NA
Ha412HOChr11	EuGene	exon	37074020	37074022	NA	-	NA	ID=exon:Ha412HOChr11g0492931.1;Parent=mRNA:Ha412HOChr11g0492931;Ontology_term=SO:0000200;	NA	exon:Ha412HOChr11g0492931.1	mRNA:Ha412HOChr11g0492931	NA	NA	SO:0000200	NA	NA	NA	NA
Ha412HOChr11	EuGene	CDS	37073544	37073918	NA	-	0	ID=CDS:Ha412HOChr11g0492931.2;Parent=mRNA:Ha412HOChr11g0492931;Ontology_term=SO:0000197;est_cons=0.0;est_incons=0.0;	NA	CDS:Ha412HOChr11g0492931.2	mRNA:Ha412HOChr11g0492931	NA	NA	SO:0000197	0.0	0.0	NA	NA
Ha412HOChr11	EuGene	CDS	37074020	37074022	NA	-	0	ID=CDS:Ha412HOChr11g0492931.1;Parent=mRNA:Ha412HOChr11g0492931;Ontology_term=SO:0000196;est_cons=0.0;est_incons=0.0;	NA	CDS:Ha412HOChr11g0492931.1	mRNA:Ha412HOChr11g0492931	NA	NA	SO:0000196	0.0	0.0	NA	NA
Ha412HOChr11	EuGene	gene	37129963	37130178	NA	+	NA	ID=gene:Ha412HOChr11g0492941;Name=Ha412HOChr11g0492941;locus_tag=Ha412HOChr11g0492941;	Ha412HOChr11g0492941	gene:Ha412HOChr11g0492941	NA	Ha412HOChr11g0492941	NA	NA	NA	NA	NA	NA
Ha412HOChr11	EuGene	mRNA	37129963	37130178	NA	+	NA	ID=mRNA:Ha412HOChr11g0492941;Parent=gene:Ha412HOChr11g0492941;Name=Ha412HOChr11g0492941;locus_tag=Ha412HOChr11g0492941;product=Putative%20alpha-humulene%2010-hydroxylase;Ontology_term=GO:0005634,GO:0016021,GO:0003677,GO:0004497,GO:0005506,GO:0008270,GO:0016705,GO:0020037,GO:0055114;ec_number=1.14.14.113;	Ha412HOChr11g0492941	mRNA:Ha412HOChr11g0492941	gene:Ha412HOChr11g0492941	Ha412HOChr11g0492941	Putative%20alpha-humulene%2010-hydroxylase	GO:0005634,GO:0016021,GO:0003677,GO:0004497,GO:0005506,GO:0008270,GO:0016705,GO:0020037,GO:0055114	NA	NA	1.14.14.113	NA
Ha412HOChr11	EuGene	exon	37129963	37130178	NA	+	NA	ID=exon:Ha412HOChr11g0492941.1;Parent=mRNA:Ha412HOChr11g0492941;Ontology_term=SO:0000147;	NA	exon:Ha412HOChr11g0492941.1	mRNA:Ha412HOChr11g0492941	NA	NA	SO:0000147	NA	NA	NA	NA
Ha412HOChr11	EuGene	CDS	37129963	37130178	NA	+	0	ID=CDS:Ha412HOChr11g0492941.1;Parent=mRNA:Ha412HOChr11g0492941;Ontology_term=SO:0005845;est_cons=0.0;est_incons=0.0;	NA	CDS:Ha412HOChr11g0492941.1	mRNA:Ha412HOChr11g0492941	NA	NA	SO:0005845	0.0	0.0	NA	NA
Ha412HOChr11	EuGene	gene	37149823	37151652	NA	+	NA	ID=gene:Ha412HOChr11g0492951;Name=Ha412HOChr11g0492951;locus_tag=Ha412HOChr11g0492951;	Ha412HOChr11g0492951	gene:Ha412HOChr11g0492951	NA	Ha412HOChr11g0492951	NA	NA	NA	NA	NA	NA
Ha412HOChr11	EuGene	mRNA	37149823	37151652	NA	+	NA	ID=mRNA:Ha412HOChr11g0492951;Parent=gene:Ha412HOChr11g0492951;Name=Ha412HOChr11g0492951;locus_tag=Ha412HOChr11g0492951;product=Putative%20premnaspirodiene%20oxygenase;Ontology_term=GO:0016021,GO:0004497,GO:0005506,GO:0016705,GO:0020037,GO:0055114;ec_number=1.14.14.151;	Ha412HOChr11g0492951	mRNA:Ha412HOChr11g0492951	gene:Ha412HOChr11g0492951	Ha412HOChr11g0492951	Putative%20premnaspirodiene%20oxygenase	GO:0016021,GO:0004497,GO:0005506,GO:0016705,GO:0020037,GO:0055114	NA	NA	1.14.14.151	NA
Ha412HOChr11	EuGene	exon	37149823	37150713	NA	+	NA	ID=exon:Ha412HOChr11g0492951.1;Parent=mRNA:Ha412HOChr11g0492951;Ontology_term=SO:0000200;	NA	exon:Ha412HOChr11g0492951.1	mRNA:Ha412HOChr11g0492951	NA	NA	SO:0000200	NA	NA	NA	NA
Ha412HOChr11	EuGene	exon	37151032	37151652	NA	+	NA	ID=exon:Ha412HOChr11g0492951.2;Parent=mRNA:Ha412HOChr11g0492951;Ontology_term=SO:0000202;	NA	exon:Ha412HOChr11g0492951.2	mRNA:Ha412HOChr11g0492951	NA	NA	SO:0000202	NA	NA	NA	NA
Ha412HOChr11	EuGene	CDS	37149823	37150713	NA	+	0	ID=CDS:Ha412HOChr11g0492951.1;Parent=mRNA:Ha412HOChr11g0492951;Ontology_term=SO:0000196;est_cons=0.0;est_incons=0.0;	NA	CDS:Ha412HOChr11g0492951.1	mRNA:Ha412HOChr11g0492951	NA	NA	SO:0000196	0.0	0.0	NA	NA
Ha412HOChr11	EuGene	CDS	37151032	37151652	NA	+	0	ID=CDS:Ha412HOChr11g0492951.2;Parent=mRNA:Ha412HOChr11g0492951;Ontology_term=SO:0000197;est_cons=0.0;est_incons=0.0;	NA	CDS:Ha412HOChr11g0492951.2	mRNA:Ha412HOChr11g0492951	NA	NA	SO:0000197	0.0	0.0	NA	NA
Ha412HOChr11	EuGene	gene	37197899	37198432	NA	+	NA	ID=gene:Ha412HOChr11g0492961;Name=Ha412HOChr11g0492961;locus_tag=Ha412HOChr11g0492961;	Ha412HOChr11g0492961	gene:Ha412HOChr11g0492961	NA	Ha412HOChr11g0492961	NA	NA	NA	NA	NA	NA
Ha412HOChr11	EuGene	mRNA	37197899	37198432	NA	+	NA	ID=mRNA:Ha412HOChr11g0492961;Parent=gene:Ha412HOChr11g0492961;Name=Ha412HOChr11g0492961;locus_tag=Ha412HOChr11g0492961;product=Putative%20oxysterol-binding%20protein;Ontology_term=GO:0005829,GO:0016020,GO:0043231,GO:0015248,GO:0032934,GO:0015918;	Ha412HOChr11g0492961	mRNA:Ha412HOChr11g0492961	gene:Ha412HOChr11g0492961	Ha412HOChr11g0492961	Putative%20oxysterol-binding%20protein	GO:0005829,GO:0016020,GO:0043231,GO:0015248,GO:0032934,GO:0015918	NA	NA	NA	NA
Ha412HOChr11	EuGene	exon	37197899	37198141	NA	+	NA	ID=exon:Ha412HOChr11g0492961.1;Parent=mRNA:Ha412HOChr11g0492961;Ontology_term=SO:0000200;	NA	exon:Ha412HOChr11g0492961.1	mRNA:Ha412HOChr11g0492961	NA	NA	SO:0000200	NA	NA	NA	NA
Ha412HOChr11	EuGene	exon	37198328	37198432	NA	+	NA	ID=exon:Ha412HOChr11g0492961.2;Parent=mRNA:Ha412HOChr11g0492961;Ontology_term=SO:0000202;	NA	exon:Ha412HOChr11g0492961.2	mRNA:Ha412HOChr11g0492961	NA	NA	SO:0000202	NA	NA	NA	NA
Ha412HOChr11	EuGene	CDS	37197899	37198141	NA	+	0	ID=CDS:Ha412HOChr11g0492961.1;Parent=mRNA:Ha412HOChr11g0492961;Ontology_term=SO:0000196;est_cons=0.0;est_incons=0.0;	NA	CDS:Ha412HOChr11g0492961.1	mRNA:Ha412HOChr11g0492961	NA	NA	SO:0000196	0.0	0.0	NA	NA
Ha412HOChr11	EuGene	CDS	37198328	37198432	NA	+	0	ID=CDS:Ha412HOChr11g0492961.2;Parent=mRNA:Ha412HOChr11g0492961;Ontology_term=SO:0000197;est_cons=0.0;est_incons=0.0;	NA	CDS:Ha412HOChr11g0492961.2	mRNA:Ha412HOChr11g0492961	NA	NA	SO:0000197	0.0	0.0	NA	NA
Ha412HOChr11	EuGene	gene	37261312	37268216	NA	+	NA	ID=gene:Ha412HOChr11g0492971;Name=Ha412HOChr11g0492971;locus_tag=Ha412HOChr11g0492971;	Ha412HOChr11g0492971	gene:Ha412HOChr11g0492971	NA	Ha412HOChr11g0492971	NA	NA	NA	NA	NA	NA
Ha412HOChr11	EuGene	mRNA	37261312	37268216	NA	+	NA	ID=mRNA:Ha412HOChr11g0492971;Parent=gene:Ha412HOChr11g0492971;Name=Ha412HOChr11g0492971;locus_tag=Ha412HOChr11g0492971;product=hypothetical%20protein;	Ha412HOChr11g0492971	mRNA:Ha412HOChr11g0492971	gene:Ha412HOChr11g0492971	Ha412HOChr11g0492971	hypothetical%20protein	NA	NA	NA	NA	NA
Ha412HOChr11	EuGene	exon	37261312	37261629	NA	+	NA	ID=exon:Ha412HOChr11g0492971.1;Parent=mRNA:Ha412HOChr11g0492971;Ontology_term=SO:0000200;	NA	exon:Ha412HOChr11g0492971.1	mRNA:Ha412HOChr11g0492971	NA	NA	SO:0000200	NA	NA	NA	NA
Ha412HOChr11	EuGene	exon	37267633	37268216	NA	+	NA	ID=exon:Ha412HOChr11g0492971.2;Parent=mRNA:Ha412HOChr11g0492971;Ontology_term=SO:0000202;	NA	exon:Ha412HOChr11g0492971.2	mRNA:Ha412HOChr11g0492971	NA	NA	SO:0000202	NA	NA	NA	NA
Ha412HOChr11	EuGene	five_prime_UTR	37261312	37261479	NA	+	NA	ID=five_prime_UTR:Ha412HOChr11g0492971.0;Parent=mRNA:Ha412HOChr11g0492971;Ontology_term=SO:0000204;est_cons=100.0;est_incons=0.0;	NA	five_prime_UTR:Ha412HOChr11g0492971.0	mRNA:Ha412HOChr11g0492971	NA	NA	SO:0000204	100.0	0.0	NA	NA
Ha412HOChr11	EuGene	CDS	37261480	37261629	NA	+	0	ID=CDS:Ha412HOChr11g0492971.1;Parent=mRNA:Ha412HOChr11g0492971;Ontology_term=SO:0000196;est_cons=99.3;est_incons=0.7;	NA	CDS:Ha412HOChr11g0492971.1	mRNA:Ha412HOChr11g0492971	NA	NA	SO:0000196	99.3	0.7	NA	NA
Ha412HOChr11	EuGene	CDS	37267633	37267704	NA	+	0	ID=CDS:Ha412HOChr11g0492971.2;Parent=mRNA:Ha412HOChr11g0492971;Ontology_term=SO:0000197;est_cons=100.0;est_incons=0.0;	NA	CDS:Ha412HOChr11g0492971.2	mRNA:Ha412HOChr11g0492971	NA	NA	SO:0000197	100.0	0.0	NA	NA
Ha412HOChr11	EuGene	three_prime_UTR	37267705	37268216	NA	+	NA	ID=three_prime_UTR:Ha412HOChr11g0492971.4;Parent=mRNA:Ha412HOChr11g0492971;Ontology_term=SO:0000205;est_cons=100.0;est_incons=0.0;	NA	three_prime_UTR:Ha412HOChr11g0492971.4	mRNA:Ha412HOChr11g0492971	NA	NA	SO:0000205	100.0	0.0	NA	NA
Ha412HOChr11	EuGene	gene	37293161	37297956	NA	+	NA	ID=gene:Ha412HOChr11g0492981;Name=Ha412HOChr11g0492981;locus_tag=Ha412HOChr11g0492981;	Ha412HOChr11g0492981	gene:Ha412HOChr11g0492981	NA	Ha412HOChr11g0492981	NA	NA	NA	NA	NA	NA
Ha412HOChr11	EuGene	mRNA	37293161	37297956	NA	+	NA	ID=mRNA:Ha412HOChr11g0492981;Parent=gene:Ha412HOChr11g0492981;Name=Ha412HOChr11g0492981;locus_tag=Ha412HOChr11g0492981;product=Putative%20gliding%20motility-associated%20protein%20GldE;Ontology_term=GO:0016021,GO:0050660;	Ha412HOChr11g0492981	mRNA:Ha412HOChr11g0492981	gene:Ha412HOChr11g0492981	Ha412HOChr11g0492981	Putative%20gliding%20motility-associated%20protein%20GldE	GO:0016021,GO:0050660	NA	NA	NA	NA
Ha412HOChr11	EuGene	exon	37293161	37293935	NA	+	NA	ID=exon:Ha412HOChr11g0492981.1;Parent=mRNA:Ha412HOChr11g0492981;Ontology_term=SO:0000200;	NA	exon:Ha412HOChr11g0492981.1	mRNA:Ha412HOChr11g0492981	NA	NA	SO:0000200	NA	NA	NA	NA
Ha412HOChr11	EuGene	exon	37294040	37294137	NA	+	NA	ID=exon:Ha412HOChr11g0492981.2;Parent=mRNA:Ha412HOChr11g0492981;Ontology_term=SO:0000004;	NA	exon:Ha412HOChr11g0492981.2	mRNA:Ha412HOChr11g0492981	NA	NA	SO:0000004	NA	NA	NA	NA
Ha412HOChr11	EuGene	exon	37294570	37294663	NA	+	NA	ID=exon:Ha412HOChr11g0492981.3;Parent=mRNA:Ha412HOChr11g0492981;Ontology_term=SO:0000004;	NA	exon:Ha412HOChr11g0492981.3	mRNA:Ha412HOChr11g0492981	NA	NA	SO:0000004	NA	NA	NA	NA
Ha412HOChr11	EuGene	exon	37295147	37295224	NA	+	NA	ID=exon:Ha412HOChr11g0492981.4;Parent=mRNA:Ha412HOChr11g0492981;Ontology_term=SO:0000004;	NA	exon:Ha412HOChr11g0492981.4	mRNA:Ha412HOChr11g0492981	NA	NA	SO:0000004	NA	NA	NA	NA
Ha412HOChr11	EuGene	exon	37295344	37295447	NA	+	NA	ID=exon:Ha412HOChr11g0492981.5;Parent=mRNA:Ha412HOChr11g0492981;Ontology_term=SO:0000004;	NA	exon:Ha412HOChr11g0492981.5	mRNA:Ha412HOChr11g0492981	NA	NA	SO:0000004	NA	NA	NA	NA
Ha412HOChr11	EuGene	exon	37295521	37295602	NA	+	NA	ID=exon:Ha412HOChr11g0492981.6;Parent=mRNA:Ha412HOChr11g0492981;Ontology_term=SO:0000004;	NA	exon:Ha412HOChr11g0492981.6	mRNA:Ha412HOChr11g0492981	NA	NA	SO:0000004	NA	NA	NA	NA
Ha412HOChr11	EuGene	exon	37295699	37295838	NA	+	NA	ID=exon:Ha412HOChr11g0492981.7;Parent=mRNA:Ha412HOChr11g0492981;Ontology_term=SO:0000004;	NA	exon:Ha412HOChr11g0492981.7	mRNA:Ha412HOChr11g0492981	NA	NA	SO:0000004	NA	NA	NA	NA
Ha412HOChr11	EuGene	exon	37295922	37296000	NA	+	NA	ID=exon:Ha412HOChr11g0492981.8;Parent=mRNA:Ha412HOChr11g0492981;Ontology_term=SO:0000004;	NA	exon:Ha412HOChr11g0492981.8	mRNA:Ha412HOChr11g0492981	NA	NA	SO:0000004	NA	NA	NA	NA
Ha412HOChr11	EuGene	exon	37296081	37296144	NA	+	NA	ID=exon:Ha412HOChr11g0492981.9;Parent=mRNA:Ha412HOChr11g0492981;Ontology_term=SO:0000004;	NA	exon:Ha412HOChr11g0492981.9	mRNA:Ha412HOChr11g0492981	NA	NA	SO:0000004	NA	NA	NA	NA
Ha412HOChr11	EuGene	exon	37296231	37296322	NA	+	NA	ID=exon:Ha412HOChr11g0492981.10;Parent=mRNA:Ha412HOChr11g0492981;Ontology_term=SO:0000004;	NA	exon:Ha412HOChr11g0492981.10	mRNA:Ha412HOChr11g0492981	NA	NA	SO:0000004	NA	NA	NA	NA
Ha412HOChr11	EuGene	exon	37296417	37296482	NA	+	NA	ID=exon:Ha412HOChr11g0492981.11;Parent=mRNA:Ha412HOChr11g0492981;Ontology_term=SO:0000004;	NA	exon:Ha412HOChr11g0492981.11	mRNA:Ha412HOChr11g0492981	NA	NA	SO:0000004	NA	NA	NA	NA
Ha412HOChr11	EuGene	exon	37297024	37297140	NA	+	NA	ID=exon:Ha412HOChr11g0492981.12;Parent=mRNA:Ha412HOChr11g0492981;Ontology_term=SO:0000004;	NA	exon:Ha412HOChr11g0492981.12	mRNA:Ha412HOChr11g0492981	NA	NA	SO:0000004	NA	NA	NA	NA
Ha412HOChr11	EuGene	exon	37297203	37297382	NA	+	NA	ID=exon:Ha412HOChr11g0492981.13;Parent=mRNA:Ha412HOChr11g0492981;Ontology_term=SO:0000004;	NA	exon:Ha412HOChr11g0492981.13	mRNA:Ha412HOChr11g0492981	NA	NA	SO:0000004	NA	NA	NA	NA
Ha412HOChr11	EuGene	exon	37297470	37297956	NA	+	NA	ID=exon:Ha412HOChr11g0492981.14;Parent=mRNA:Ha412HOChr11g0492981;Ontology_term=SO:0000202;	NA	exon:Ha412HOChr11g0492981.14	mRNA:Ha412HOChr11g0492981	NA	NA	SO:0000202	NA	NA	NA	NA
Ha412HOChr11	EuGene	five_prime_UTR	37293161	37293401	NA	+	NA	ID=five_prime_UTR:Ha412HOChr11g0492981.0;Parent=mRNA:Ha412HOChr11g0492981;Ontology_term=SO:0000204;est_cons=100.0;est_incons=0.0;	NA	five_prime_UTR:Ha412HOChr11g0492981.0	mRNA:Ha412HOChr11g0492981	NA	NA	SO:0000204	100.0	0.0	NA	NA
Ha412HOChr11	EuGene	CDS	37293402	37293935	NA	+	0	ID=CDS:Ha412HOChr11g0492981.1;Parent=mRNA:Ha412HOChr11g0492981;Ontology_term=SO:0000196;est_cons=100.0;est_incons=0.0;	NA	CDS:Ha412HOChr11g0492981.1	mRNA:Ha412HOChr11g0492981	NA	NA	SO:0000196	100.0	0.0	NA	NA
Ha412HOChr11	EuGene	CDS	37294040	37294137	NA	+	0	ID=CDS:Ha412HOChr11g0492981.2;Parent=mRNA:Ha412HOChr11g0492981;Ontology_term=SO:0000004;est_cons=100.0;est_incons=0.0;	NA	CDS:Ha412HOChr11g0492981.2	mRNA:Ha412HOChr11g0492981	NA	NA	SO:0000004	100.0	0.0	NA	NA
Ha412HOChr11	EuGene	CDS	37294570	37294663	NA	+	1	ID=CDS:Ha412HOChr11g0492981.3;Parent=mRNA:Ha412HOChr11g0492981;Ontology_term=SO:0000004;est_cons=100.0;est_incons=0.0;	NA	CDS:Ha412HOChr11g0492981.3	mRNA:Ha412HOChr11g0492981	NA	NA	SO:0000004	100.0	0.0	NA	NA
Ha412HOChr11	EuGene	CDS	37295147	37295224	NA	+	0	ID=CDS:Ha412HOChr11g0492981.4;Parent=mRNA:Ha412HOChr11g0492981;Ontology_term=SO:0000004;est_cons=100.0;est_incons=0.0;	NA	CDS:Ha412HOChr11g0492981.4	mRNA:Ha412HOChr11g0492981	NA	NA	SO:0000004	100.0	0.0	NA	NA
Ha412HOChr11	EuGene	CDS	37295344	37295447	NA	+	0	ID=CDS:Ha412HOChr11g0492981.5;Parent=mRNA:Ha412HOChr11g0492981;Ontology_term=SO:0000004;est_cons=100.0;est_incons=0.0;	NA	CDS:Ha412HOChr11g0492981.5	mRNA:Ha412HOChr11g0492981	NA	NA	SO:0000004	100.0	0.0	NA	NA
Ha412HOChr11	EuGene	CDS	37295521	37295602	NA	+	1	ID=CDS:Ha412HOChr11g0492981.6;Parent=mRNA:Ha412HOChr11g0492981;Ontology_term=SO:0000004;est_cons=100.0;est_incons=0.0;	NA	CDS:Ha412HOChr11g0492981.6	mRNA:Ha412HOChr11g0492981	NA	NA	SO:0000004	100.0	0.0	NA	NA
Ha412HOChr11	EuGene	CDS	37295699	37295838	NA	+	0	ID=CDS:Ha412HOChr11g0492981.7;Parent=mRNA:Ha412HOChr11g0492981;Ontology_term=SO:0000004;est_cons=100.0;est_incons=0.0;	NA	CDS:Ha412HOChr11g0492981.7	mRNA:Ha412HOChr11g0492981	NA	NA	SO:0000004	100.0	0.0	NA	NA
Ha412HOChr11	EuGene	CDS	37295922	37296000	NA	+	1	ID=CDS:Ha412HOChr11g0492981.8;Parent=mRNA:Ha412HOChr11g0492981;Ontology_term=SO:0000004;est_cons=100.0;est_incons=0.0;	NA	CDS:Ha412HOChr11g0492981.8	mRNA:Ha412HOChr11g0492981	NA	NA	SO:0000004	100.0	0.0	NA	NA
Ha412HOChr11	EuGene	CDS	37296081	37296144	NA	+	0	ID=CDS:Ha412HOChr11g0492981.9;Parent=mRNA:Ha412HOChr11g0492981;Ontology_term=SO:0000004;est_cons=100.0;est_incons=0.0;	NA	CDS:Ha412HOChr11g0492981.9	mRNA:Ha412HOChr11g0492981	NA	NA	SO:0000004	100.0	0.0	NA	NA
Ha412HOChr11	EuGene	CDS	37296231	37296322	NA	+	2	ID=CDS:Ha412HOChr11g0492981.10;Parent=mRNA:Ha412HOChr11g0492981;Ontology_term=SO:0000004;est_cons=100.0;est_incons=0.0;	NA	CDS:Ha412HOChr11g0492981.10	mRNA:Ha412HOChr11g0492981	NA	NA	SO:0000004	100.0	0.0	NA	NA
Ha412HOChr11	EuGene	CDS	37296417	37296482	NA	+	0	ID=CDS:Ha412HOChr11g0492981.11;Parent=mRNA:Ha412HOChr11g0492981;Ontology_term=SO:0000004;est_cons=100.0;est_incons=0.0;	NA	CDS:Ha412HOChr11g0492981.11	mRNA:Ha412HOChr11g0492981	NA	NA	SO:0000004	100.0	0.0	NA	NA
Ha412HOChr11	EuGene	CDS	37297024	37297140	NA	+	0	ID=CDS:Ha412HOChr11g0492981.12;Parent=mRNA:Ha412HOChr11g0492981;Ontology_term=SO:0000004;est_cons=100.0;est_incons=0.0;	NA	CDS:Ha412HOChr11g0492981.12	mRNA:Ha412HOChr11g0492981	NA	NA	SO:0000004	100.0	0.0	NA	NA
Ha412HOChr11	EuGene	CDS	37297203	37297382	NA	+	0	ID=CDS:Ha412HOChr11g0492981.13;Parent=mRNA:Ha412HOChr11g0492981;Ontology_term=SO:0000004;est_cons=100.0;est_incons=0.0;	NA	CDS:Ha412HOChr11g0492981.13	mRNA:Ha412HOChr11g0492981	NA	NA	SO:0000004	100.0	0.0	NA	NA
Ha412HOChr11	EuGene	CDS	37297470	37297670	NA	+	0	ID=CDS:Ha412HOChr11g0492981.14;Parent=mRNA:Ha412HOChr11g0492981;Ontology_term=SO:0000197;est_cons=100.0;est_incons=0.0;	NA	CDS:Ha412HOChr11g0492981.14	mRNA:Ha412HOChr11g0492981	NA	NA	SO:0000197	100.0	0.0	NA	NA
Ha412HOChr11	EuGene	three_prime_UTR	37297671	37297956	NA	+	NA	ID=three_prime_UTR:Ha412HOChr11g0492981.28;Parent=mRNA:Ha412HOChr11g0492981;Ontology_term=SO:0000205;est_cons=100.0;est_incons=0.0;	NA	three_prime_UTR:Ha412HOChr11g0492981.28	mRNA:Ha412HOChr11g0492981	NA	NA	SO:0000205	100.0	0.0	NA	NA
Ha412HOChr11	EuGene	gene	37299017	37305055	NA	+	NA	ID=gene:Ha412HOChr11g0492991;Name=Ha412HOChr11g0492991;locus_tag=Ha412HOChr11g0492991;	Ha412HOChr11g0492991	gene:Ha412HOChr11g0492991	NA	Ha412HOChr11g0492991	NA	NA	NA	NA	NA	NA
Ha412HOChr11	EuGene	mRNA	37299017	37305055	NA	+	NA	ID=mRNA:Ha412HOChr11g0492991;Parent=gene:Ha412HOChr11g0492991;Name=Ha412HOChr11g0492991;locus_tag=Ha412HOChr11g0492991;product=Putative%20ABC-type%20xenobiotic%20transporter;Ontology_term=GO:0000325,GO:0005774,GO:0016021,GO:0005524,GO:0042626,GO:0055085;ec_number=7.6.2.2;	Ha412HOChr11g0492991	mRNA:Ha412HOChr11g0492991	gene:Ha412HOChr11g0492991	Ha412HOChr11g0492991	Putative%20ABC-type%20xenobiotic%20transporter	GO:0000325,GO:0005774,GO:0016021,GO:0005524,GO:0042626,GO:0055085	NA	NA	7.6.2.2	NA
Ha412HOChr11	EuGene	exon	37299017	37299163	NA	+	NA	ID=exon:Ha412HOChr11g0492991.utr0;Parent=mRNA:Ha412HOChr11g0492991;Ontology_term=SO:0000204;	NA	exon:Ha412HOChr11g0492991.utr0	mRNA:Ha412HOChr11g0492991	NA	NA	SO:0000204	NA	NA	NA	NA
Ha412HOChr11	EuGene	exon	37299895	37301676	NA	+	NA	ID=exon:Ha412HOChr11g0492991.1;Parent=mRNA:Ha412HOChr11g0492991;Ontology_term=SO:0000200;	NA	exon:Ha412HOChr11g0492991.1	mRNA:Ha412HOChr11g0492991	NA	NA	SO:0000200	NA	NA	NA	NA
Ha412HOChr11	EuGene	exon	37301764	37301850	NA	+	NA	ID=exon:Ha412HOChr11g0492991.2;Parent=mRNA:Ha412HOChr11g0492991;Ontology_term=SO:0000004;	NA	exon:Ha412HOChr11g0492991.2	mRNA:Ha412HOChr11g0492991	NA	NA	SO:0000004	NA	NA	NA	NA
Ha412HOChr11	EuGene	exon	37302375	37302974	NA	+	NA	ID=exon:Ha412HOChr11g0492991.3;Parent=mRNA:Ha412HOChr11g0492991;Ontology_term=SO:0000004;	NA	exon:Ha412HOChr11g0492991.3	mRNA:Ha412HOChr11g0492991	NA	NA	SO:0000004	NA	NA	NA	NA
Ha412HOChr11	EuGene	exon	37303040	37303204	NA	+	NA	ID=exon:Ha412HOChr11g0492991.4;Parent=mRNA:Ha412HOChr11g0492991;Ontology_term=SO:0000004;	NA	exon:Ha412HOChr11g0492991.4	mRNA:Ha412HOChr11g0492991	NA	NA	SO:0000004	NA	NA	NA	NA
Ha412HOChr11	EuGene	exon	37303288	37303582	NA	+	NA	ID=exon:Ha412HOChr11g0492991.5;Parent=mRNA:Ha412HOChr11g0492991;Ontology_term=SO:0000004;	NA	exon:Ha412HOChr11g0492991.5	mRNA:Ha412HOChr11g0492991	NA	NA	SO:0000004	NA	NA	NA	NA
Ha412HOChr11	EuGene	exon	37303675	37304195	NA	+	NA	ID=exon:Ha412HOChr11g0492991.6;Parent=mRNA:Ha412HOChr11g0492991;Ontology_term=SO:0000004;	NA	exon:Ha412HOChr11g0492991.6	mRNA:Ha412HOChr11g0492991	NA	NA	SO:0000004	NA	NA	NA	NA
Ha412HOChr11	EuGene	exon	37304285	37304348	NA	+	NA	ID=exon:Ha412HOChr11g0492991.7;Parent=mRNA:Ha412HOChr11g0492991;Ontology_term=SO:0000004;	NA	exon:Ha412HOChr11g0492991.7	mRNA:Ha412HOChr11g0492991	NA	NA	SO:0000004	NA	NA	NA	NA
Ha412HOChr11	EuGene	exon	37304437	37304676	NA	+	NA	ID=exon:Ha412HOChr11g0492991.8;Parent=mRNA:Ha412HOChr11g0492991;Ontology_term=SO:0000004;	NA	exon:Ha412HOChr11g0492991.8	mRNA:Ha412HOChr11g0492991	NA	NA	SO:0000004	NA	NA	NA	NA
Ha412HOChr11	EuGene	exon	37304757	37305055	NA	+	NA	ID=exon:Ha412HOChr11g0492991.9;Parent=mRNA:Ha412HOChr11g0492991;Ontology_term=SO:0000202;	NA	exon:Ha412HOChr11g0492991.9	mRNA:Ha412HOChr11g0492991	NA	NA	SO:0000202	NA	NA	NA	NA
Ha412HOChr11	EuGene	five_prime_UTR	37299017	37299163	NA	+	NA	ID=five_prime_UTR:Ha412HOChr11g0492991.0;Parent=mRNA:Ha412HOChr11g0492991;Ontology_term=SO:0000204;est_cons=100.0;est_incons=0.0;	NA	five_prime_UTR:Ha412HOChr11g0492991.0	mRNA:Ha412HOChr11g0492991	NA	NA	SO:0000204	100.0	0.0	NA	NA
Ha412HOChr11	EuGene	five_prime_UTR	37299895	37299906	NA	+	NA	ID=five_prime_UTR:Ha412HOChr11g0492991.2;Parent=mRNA:Ha412HOChr11g0492991;Ontology_term=SO:0000204;est_cons=100.0;est_incons=0.0;	NA	five_prime_UTR:Ha412HOChr11g0492991.2	mRNA:Ha412HOChr11g0492991	NA	NA	SO:0000204	100.0	0.0	NA	NA
Ha412HOChr11	EuGene	CDS	37299907	37301676	NA	+	0	ID=CDS:Ha412HOChr11g0492991.1;Parent=mRNA:Ha412HOChr11g0492991;Ontology_term=SO:0000196;est_cons=100.0;est_incons=0.0;	NA	CDS:Ha412HOChr11g0492991.1	mRNA:Ha412HOChr11g0492991	NA	NA	SO:0000196	100.0	0.0	NA	NA
Ha412HOChr11	EuGene	CDS	37301764	37301850	NA	+	0	ID=CDS:Ha412HOChr11g0492991.2;Parent=mRNA:Ha412HOChr11g0492991;Ontology_term=SO:0000004;est_cons=100.0;est_incons=0.0;	NA	CDS:Ha412HOChr11g0492991.2	mRNA:Ha412HOChr11g0492991	NA	NA	SO:0000004	100.0	0.0	NA	NA
Ha412HOChr11	EuGene	CDS	37302375	37302974	NA	+	0	ID=CDS:Ha412HOChr11g0492991.3;Parent=mRNA:Ha412HOChr11g0492991;Ontology_term=SO:0000004;est_cons=100.0;est_incons=0.0;	NA	CDS:Ha412HOChr11g0492991.3	mRNA:Ha412HOChr11g0492991	NA	NA	SO:0000004	100.0	0.0	NA	NA
Ha412HOChr11	EuGene	CDS	37303040	37303204	NA	+	0	ID=CDS:Ha412HOChr11g0492991.4;Parent=mRNA:Ha412HOChr11g0492991;Ontology_term=SO:0000004;est_cons=100.0;est_incons=0.0;	NA	CDS:Ha412HOChr11g0492991.4	mRNA:Ha412HOChr11g0492991	NA	NA	SO:0000004	100.0	0.0	NA	NA
Ha412HOChr11	EuGene	CDS	37303288	37303582	NA	+	0	ID=CDS:Ha412HOChr11g0492991.5;Parent=mRNA:Ha412HOChr11g0492991;Ontology_term=SO:0000004;est_cons=100.0;est_incons=0.0;	NA	CDS:Ha412HOChr11g0492991.5	mRNA:Ha412HOChr11g0492991	NA	NA	SO:0000004	100.0	0.0	NA	NA
Ha412HOChr11	EuGene	CDS	37303675	37304195	NA	+	2	ID=CDS:Ha412HOChr11g0492991.6;Parent=mRNA:Ha412HOChr11g0492991;Ontology_term=SO:0000004;est_cons=100.0;est_incons=0.0;	NA	CDS:Ha412HOChr11g0492991.6	mRNA:Ha412HOChr11g0492991	NA	NA	SO:0000004	100.0	0.0	NA	NA
Ha412HOChr11	EuGene	CDS	37304285	37304348	NA	+	0	ID=CDS:Ha412HOChr11g0492991.7;Parent=mRNA:Ha412HOChr11g0492991;Ontology_term=SO:0000004;est_cons=100.0;est_incons=0.0;	NA	CDS:Ha412HOChr11g0492991.7	mRNA:Ha412HOChr11g0492991	NA	NA	SO:0000004	100.0	0.0	NA	NA
Ha412HOChr11	EuGene	CDS	37304437	37304676	NA	+	2	ID=CDS:Ha412HOChr11g0492991.8;Parent=mRNA:Ha412HOChr11g0492991;Ontology_term=SO:0000004;est_cons=100.0;est_incons=0.0;	NA	CDS:Ha412HOChr11g0492991.8	mRNA:Ha412HOChr11g0492991	NA	NA	SO:0000004	100.0	0.0	NA	NA
Ha412HOChr11	EuGene	CDS	37304757	37304875	NA	+	2	ID=CDS:Ha412HOChr11g0492991.9;Parent=mRNA:Ha412HOChr11g0492991;Ontology_term=SO:0000197;est_cons=100.0;est_incons=0.0;	NA	CDS:Ha412HOChr11g0492991.9	mRNA:Ha412HOChr11g0492991	NA	NA	SO:0000197	100.0	0.0	NA	NA
Ha412HOChr11	EuGene	three_prime_UTR	37304876	37305055	NA	+	NA	ID=three_prime_UTR:Ha412HOChr11g0492991.20;Parent=mRNA:Ha412HOChr11g0492991;Ontology_term=SO:0000205;est_cons=100.0;est_incons=0.0;	NA	three_prime_UTR:Ha412HOChr11g0492991.20	mRNA:Ha412HOChr11g0492991	NA	NA	SO:0000205	100.0	0.0	NA	NA
Ha412HOChr11	EuGene	gene	37305356	37307528	NA	-	NA	ID=gene:Ha412HOChr11g0493001;Name=Ha412HOChr11g0493001;locus_tag=Ha412HOChr11g0493001;	Ha412HOChr11g0493001	gene:Ha412HOChr11g0493001	NA	Ha412HOChr11g0493001	NA	NA	NA	NA	NA	NA
Ha412HOChr11	EuGene	mRNA	37305356	37307528	NA	-	NA	ID=mRNA:Ha412HOChr11g0493001;Parent=gene:Ha412HOChr11g0493001;Name=Ha412HOChr11g0493001;locus_tag=Ha412HOChr11g0493001;product=Putative%20armadillo-like%20helical%20protein;	Ha412HOChr11g0493001	mRNA:Ha412HOChr11g0493001	gene:Ha412HOChr11g0493001	Ha412HOChr11g0493001	Putative%20armadillo-like%20helical%20protein	NA	NA	NA	NA	NA
Ha412HOChr11	EuGene	exon	37305356	37307012	NA	-	NA	ID=exon:Ha412HOChr11g0493001.1;Parent=mRNA:Ha412HOChr11g0493001;Ontology_term=SO:0000147;	NA	exon:Ha412HOChr11g0493001.1	mRNA:Ha412HOChr11g0493001	NA	NA	SO:0000147	NA	NA	NA	NA
Ha412HOChr11	EuGene	exon	37307464	37307528	NA	-	NA	ID=exon:Ha412HOChr11g0493001.utr4;Parent=mRNA:Ha412HOChr11g0493001;Ontology_term=SO:0000204;	NA	exon:Ha412HOChr11g0493001.utr4	mRNA:Ha412HOChr11g0493001	NA	NA	SO:0000204	NA	NA	NA	NA
Ha412HOChr11	EuGene	three_prime_UTR	37305356	37305451	NA	-	NA	ID=three_prime_UTR:Ha412HOChr11g0493001.0;Parent=mRNA:Ha412HOChr11g0493001;Ontology_term=SO:0000205;est_cons=100.0;est_incons=0.0;	NA	three_prime_UTR:Ha412HOChr11g0493001.0	mRNA:Ha412HOChr11g0493001	NA	NA	SO:0000205	100.0	0.0	NA	NA
Ha412HOChr11	EuGene	CDS	37305452	37306840	NA	-	0	ID=CDS:Ha412HOChr11g0493001.1;Parent=mRNA:Ha412HOChr11g0493001;Ontology_term=SO:0005845;est_cons=100.0;est_incons=0.0;	NA	CDS:Ha412HOChr11g0493001.1	mRNA:Ha412HOChr11g0493001	NA	NA	SO:0005845	100.0	0.0	NA	NA
Ha412HOChr11	EuGene	five_prime_UTR	37306841	37307012	NA	-	NA	ID=five_prime_UTR:Ha412HOChr11g0493001.2;Parent=mRNA:Ha412HOChr11g0493001;Ontology_term=SO:0000204;est_cons=100.0;est_incons=0.0;	NA	five_prime_UTR:Ha412HOChr11g0493001.2	mRNA:Ha412HOChr11g0493001	NA	NA	SO:0000204	100.0	0.0	NA	NA
Ha412HOChr11	EuGene	five_prime_UTR	37307464	37307528	NA	-	NA	ID=five_prime_UTR:Ha412HOChr11g0493001.4;Parent=mRNA:Ha412HOChr11g0493001;Ontology_term=SO:0000204;est_cons=100.0;est_incons=0.0;	NA	five_prime_UTR:Ha412HOChr11g0493001.4	mRNA:Ha412HOChr11g0493001	NA	NA	SO:0000204	100.0	0.0	NA	NA
Ha412HOChr11	EuGene	gene	37367936	37368640	NA	-	NA	ID=gene:Ha412HOChr11g0493011;Name=Ha412HOChr11g0493011;locus_tag=Ha412HOChr11g0493011;	Ha412HOChr11g0493011	gene:Ha412HOChr11g0493011	NA	Ha412HOChr11g0493011	NA	NA	NA	NA	NA	NA
Ha412HOChr11	EuGene	ncRNA	37367936	37368640	NA	-	NA	ID=ncRNA:Ha412HOChr11g0493011;Parent=gene:Ha412HOChr11g0493011;Name=Ha412HOChr11g0493011;locus_tag=Ha412HOChr11g0493011;	Ha412HOChr11g0493011	ncRNA:Ha412HOChr11g0493011	gene:Ha412HOChr11g0493011	Ha412HOChr11g0493011	NA	NA	NA	NA	NA	NA
Ha412HOChr11	EuGene	exon	37367936	37367986	NA	-	NA	ID=ncRNA:Ha412HOChr11g0493011.ncrna0;Parent=ncRNA:Ha412HOChr11g0493011;Ontology_term=SO:0000655;est_cons=100.0;est_incons=0.0;	NA	ncRNA:Ha412HOChr11g0493011.ncrna0	ncRNA:Ha412HOChr11g0493011	NA	NA	SO:0000655	100.0	0.0	NA	NA
Ha412HOChr11	EuGene	exon	37368478	37368640	NA	-	NA	ID=ncRNA:Ha412HOChr11g0493011.ncrna2;Parent=ncRNA:Ha412HOChr11g0493011;Ontology_term=SO:0000655;est_cons=76.7;est_incons=23.3;	NA	ncRNA:Ha412HOChr11g0493011.ncrna2	ncRNA:Ha412HOChr11g0493011	NA	NA	SO:0000655	76.7	23.3	NA	NA
Ha412HOChr11	EuGene	gene	37379063	37381578	NA	+	NA	ID=gene:Ha412HOChr11g0493021;Name=Ha412HOChr11g0493021;locus_tag=Ha412HOChr11g0493021;	Ha412HOChr11g0493021	gene:Ha412HOChr11g0493021	NA	Ha412HOChr11g0493021	NA	NA	NA	NA	NA	NA
Ha412HOChr11	EuGene	mRNA	37379063	37381578	NA	+	NA	ID=mRNA:Ha412HOChr11g0493021;Parent=gene:Ha412HOChr11g0493021;Name=Ha412HOChr11g0493021;locus_tag=Ha412HOChr11g0493021;product=Putative%20transcription%20factor%20GRAS%20family;Ontology_term=GO:0005634,GO:0003700,GO:0043565,GO:0006355;	Ha412HOChr11g0493021	mRNA:Ha412HOChr11g0493021	gene:Ha412HOChr11g0493021	Ha412HOChr11g0493021	Putative%20transcription%20factor%20GRAS%20family	GO:0005634,GO:0003700,GO:0043565,GO:0006355	NA	NA	NA	NA
Ha412HOChr11	EuGene	exon	37379063	37379214	NA	+	NA	ID=exon:Ha412HOChr11g0493021.utr0;Parent=mRNA:Ha412HOChr11g0493021;Ontology_term=SO:0000204;	NA	exon:Ha412HOChr11g0493021.utr0	mRNA:Ha412HOChr11g0493021	NA	NA	SO:0000204	NA	NA	NA	NA
Ha412HOChr11	EuGene	exon	37379506	37381578	NA	+	NA	ID=exon:Ha412HOChr11g0493021.1;Parent=mRNA:Ha412HOChr11g0493021;Ontology_term=SO:0000147;	NA	exon:Ha412HOChr11g0493021.1	mRNA:Ha412HOChr11g0493021	NA	NA	SO:0000147	NA	NA	NA	NA
Ha412HOChr11	EuGene	five_prime_UTR	37379063	37379214	NA	+	NA	ID=five_prime_UTR:Ha412HOChr11g0493021.0;Parent=mRNA:Ha412HOChr11g0493021;Ontology_term=SO:0000204;est_cons=100.0;est_incons=0.0;	NA	five_prime_UTR:Ha412HOChr11g0493021.0	mRNA:Ha412HOChr11g0493021	NA	NA	SO:0000204	100.0	0.0	NA	NA
Ha412HOChr11	EuGene	five_prime_UTR	37379506	37379571	NA	+	NA	ID=five_prime_UTR:Ha412HOChr11g0493021.2;Parent=mRNA:Ha412HOChr11g0493021;Ontology_term=SO:0000204;est_cons=100.0;est_incons=0.0;	NA	five_prime_UTR:Ha412HOChr11g0493021.2	mRNA:Ha412HOChr11g0493021	NA	NA	SO:0000204	100.0	0.0	NA	NA
Ha412HOChr11	EuGene	CDS	37379572	37381098	NA	+	0	ID=CDS:Ha412HOChr11g0493021.1;Parent=mRNA:Ha412HOChr11g0493021;Ontology_term=SO:0005845;est_cons=100.0;est_incons=0.0;	NA	CDS:Ha412HOChr11g0493021.1	mRNA:Ha412HOChr11g0493021	NA	NA	SO:0005845	100.0	0.0	NA	NA
Ha412HOChr11	EuGene	three_prime_UTR	37381099	37381578	NA	+	NA	ID=three_prime_UTR:Ha412HOChr11g0493021.4;Parent=mRNA:Ha412HOChr11g0493021;Ontology_term=SO:0000205;est_cons=100.0;est_incons=0.0;	NA	three_prime_UTR:Ha412HOChr11g0493021.4	mRNA:Ha412HOChr11g0493021	NA	NA	SO:0000205	100.0	0.0	NA	NA
Ha412HOChr11	EuGene	gene	37382258	37382846	NA	+	NA	ID=gene:Ha412HOChr11g0493031;Name=Ha412HOChr11g0493031;locus_tag=Ha412HOChr11g0493031;	Ha412HOChr11g0493031	gene:Ha412HOChr11g0493031	NA	Ha412HOChr11g0493031	NA	NA	NA	NA	NA	NA
Ha412HOChr11	EuGene	mRNA	37382258	37382846	NA	+	NA	ID=mRNA:Ha412HOChr11g0493031;Parent=gene:Ha412HOChr11g0493031;Name=Ha412HOChr11g0493031;locus_tag=Ha412HOChr11g0493031;product=hypothetical%20protein;	Ha412HOChr11g0493031	mRNA:Ha412HOChr11g0493031	gene:Ha412HOChr11g0493031	Ha412HOChr11g0493031	hypothetical%20protein	NA	NA	NA	NA	NA
Ha412HOChr11	EuGene	exon	37382258	37382846	NA	+	NA	ID=exon:Ha412HOChr11g0493031.1;Parent=mRNA:Ha412HOChr11g0493031;Ontology_term=SO:0000147;	NA	exon:Ha412HOChr11g0493031.1	mRNA:Ha412HOChr11g0493031	NA	NA	SO:0000147	NA	NA	NA	NA
Ha412HOChr11	EuGene	five_prime_UTR	37382258	37382570	NA	+	NA	ID=five_prime_UTR:Ha412HOChr11g0493031.0;Parent=mRNA:Ha412HOChr11g0493031;Ontology_term=SO:0000204;est_cons=100.0;est_incons=0.0;	NA	five_prime_UTR:Ha412HOChr11g0493031.0	mRNA:Ha412HOChr11g0493031	NA	NA	SO:0000204	100.0	0.0	NA	NA
Ha412HOChr11	EuGene	CDS	37382571	37382846	NA	+	0	ID=CDS:Ha412HOChr11g0493031.1;Parent=mRNA:Ha412HOChr11g0493031;Ontology_term=SO:0005845;est_cons=70.7;est_incons=23.9;	NA	CDS:Ha412HOChr11g0493031.1	mRNA:Ha412HOChr11g0493031	NA	NA	SO:0005845	70.7	23.9	NA	NA
Ha412HOChr11	EuGene	gene	37384623	37388571	NA	-	NA	ID=gene:Ha412HOChr11g0493041;Name=Ha412HOChr11g0493041;locus_tag=Ha412HOChr11g0493041;	Ha412HOChr11g0493041	gene:Ha412HOChr11g0493041	NA	Ha412HOChr11g0493041	NA	NA	NA	NA	NA	NA
Ha412HOChr11	EuGene	mRNA	37384623	37388571	NA	-	NA	ID=mRNA:Ha412HOChr11g0493041;Parent=gene:Ha412HOChr11g0493041;Name=Ha412HOChr11g0493041;locus_tag=Ha412HOChr11g0493041;product=putative%20protein;Ontology_term=GO:0016021,GO:0009908,GO:0030154;	Ha412HOChr11g0493041	mRNA:Ha412HOChr11g0493041	gene:Ha412HOChr11g0493041	Ha412HOChr11g0493041	putative%20protein	GO:0016021,GO:0009908,GO:0030154	NA	NA	NA	NA
Ha412HOChr11	EuGene	exon	37384623	37385622	NA	-	NA	ID=exon:Ha412HOChr11g0493041.3;Parent=mRNA:Ha412HOChr11g0493041;Ontology_term=SO:0000202;	NA	exon:Ha412HOChr11g0493041.3	mRNA:Ha412HOChr11g0493041	NA	NA	SO:0000202	NA	NA	NA	NA
Ha412HOChr11	EuGene	exon	37385702	37385874	NA	-	NA	ID=exon:Ha412HOChr11g0493041.2;Parent=mRNA:Ha412HOChr11g0493041;Ontology_term=SO:0000004;	NA	exon:Ha412HOChr11g0493041.2	mRNA:Ha412HOChr11g0493041	NA	NA	SO:0000004	NA	NA	NA	NA
Ha412HOChr11	EuGene	exon	37386281	37388571	NA	-	NA	ID=exon:Ha412HOChr11g0493041.1;Parent=mRNA:Ha412HOChr11g0493041;Ontology_term=SO:0000200;	NA	exon:Ha412HOChr11g0493041.1	mRNA:Ha412HOChr11g0493041	NA	NA	SO:0000200	NA	NA	NA	NA
Ha412HOChr11	EuGene	three_prime_UTR	37384623	37384623	NA	-	NA	ID=three_prime_UTR:Ha412HOChr11g0493041.0;Parent=mRNA:Ha412HOChr11g0493041;Ontology_term=SO:0000205;est_cons=0.0;est_incons=0.0;	NA	three_prime_UTR:Ha412HOChr11g0493041.0	mRNA:Ha412HOChr11g0493041	NA	NA	SO:0000205	0.0	0.0	NA	NA
Ha412HOChr11	EuGene	CDS	37384624	37385622	NA	-	0	ID=CDS:Ha412HOChr11g0493041.3;Parent=mRNA:Ha412HOChr11g0493041;Ontology_term=SO:0000197;est_cons=51.2;est_incons=11.2;	NA	CDS:Ha412HOChr11g0493041.3	mRNA:Ha412HOChr11g0493041	NA	NA	SO:0000197	51.2	11.2	NA	NA
Ha412HOChr11	EuGene	CDS	37385702	37385874	NA	-	2	ID=CDS:Ha412HOChr11g0493041.2;Parent=mRNA:Ha412HOChr11g0493041;Ontology_term=SO:0000004;est_cons=100.0;est_incons=0.0;	NA	CDS:Ha412HOChr11g0493041.2	mRNA:Ha412HOChr11g0493041	NA	NA	SO:0000004	100.0	0.0	NA	NA
Ha412HOChr11	EuGene	CDS	37386281	37386974	NA	-	0	ID=CDS:Ha412HOChr11g0493041.1;Parent=mRNA:Ha412HOChr11g0493041;Ontology_term=SO:0000196;est_cons=33.7;est_incons=0.0;	NA	CDS:Ha412HOChr11g0493041.1	mRNA:Ha412HOChr11g0493041	NA	NA	SO:0000196	33.7	0.0	NA	NA
Ha412HOChr11	EuGene	five_prime_UTR	37386975	37388571	NA	-	NA	ID=five_prime_UTR:Ha412HOChr11g0493041.6;Parent=mRNA:Ha412HOChr11g0493041;Ontology_term=SO:0000204;est_cons=79.3;est_incons=0.0;	NA	five_prime_UTR:Ha412HOChr11g0493041.6	mRNA:Ha412HOChr11g0493041	NA	NA	SO:0000204	79.3	0.0	NA	NA
Ha412HOChr11	EuGene	gene	37384955	37385585	NA	+	NA	ID=gene:Ha412HOChr11g0493051;Name=Ha412HOChr11g0493051;locus_tag=Ha412HOChr11g0493051;	Ha412HOChr11g0493051	gene:Ha412HOChr11g0493051	NA	Ha412HOChr11g0493051	NA	NA	NA	NA	NA	NA
Ha412HOChr11	EuGene	mRNA	37384955	37385585	NA	+	NA	ID=mRNA:Ha412HOChr11g0493051;Parent=gene:Ha412HOChr11g0493051;Name=Ha412HOChr11g0493051;locus_tag=Ha412HOChr11g0493051;product=hypothetical%20protein;	Ha412HOChr11g0493051	mRNA:Ha412HOChr11g0493051	gene:Ha412HOChr11g0493051	Ha412HOChr11g0493051	hypothetical%20protein	NA	NA	NA	NA	NA
Ha412HOChr11	EuGene	exon	37384955	37385081	NA	+	NA	ID=exon:Ha412HOChr11g0493051.1;Parent=mRNA:Ha412HOChr11g0493051;Ontology_term=SO:0000200;	NA	exon:Ha412HOChr11g0493051.1	mRNA:Ha412HOChr11g0493051	NA	NA	SO:0000200	NA	NA	NA	NA
Ha412HOChr11	EuGene	exon	37385245	37385585	NA	+	NA	ID=exon:Ha412HOChr11g0493051.2;Parent=mRNA:Ha412HOChr11g0493051;Ontology_term=SO:0000202;	NA	exon:Ha412HOChr11g0493051.2	mRNA:Ha412HOChr11g0493051	NA	NA	SO:0000202	NA	NA	NA	NA
Ha412HOChr11	EuGene	five_prime_UTR	37384955	37384964	NA	+	NA	ID=five_prime_UTR:Ha412HOChr11g0493051.0;Parent=mRNA:Ha412HOChr11g0493051;Ontology_term=SO:0000204;est_cons=100.0;est_incons=0.0;	NA	five_prime_UTR:Ha412HOChr11g0493051.0	mRNA:Ha412HOChr11g0493051	NA	NA	SO:0000204	100.0	0.0	NA	NA
Ha412HOChr11	EuGene	CDS	37384965	37385081	NA	+	0	ID=CDS:Ha412HOChr11g0493051.1;Parent=mRNA:Ha412HOChr11g0493051;Ontology_term=SO:0000196;est_cons=100.0;est_incons=0.0;	NA	CDS:Ha412HOChr11g0493051.1	mRNA:Ha412HOChr11g0493051	NA	NA	SO:0000196	100.0	0.0	NA	NA
Ha412HOChr11	EuGene	CDS	37385245	37385259	NA	+	0	ID=CDS:Ha412HOChr11g0493051.2;Parent=mRNA:Ha412HOChr11g0493051;Ontology_term=SO:0000197;est_cons=100.0;est_incons=0.0;	NA	CDS:Ha412HOChr11g0493051.2	mRNA:Ha412HOChr11g0493051	NA	NA	SO:0000197	100.0	0.0	NA	NA
Ha412HOChr11	EuGene	three_prime_UTR	37385260	37385585	NA	+	NA	ID=three_prime_UTR:Ha412HOChr11g0493051.4;Parent=mRNA:Ha412HOChr11g0493051;Ontology_term=SO:0000205;est_cons=100.0;est_incons=0.0;	NA	three_prime_UTR:Ha412HOChr11g0493051.4	mRNA:Ha412HOChr11g0493051	NA	NA	SO:0000205	100.0	0.0	NA	NA
Ha412HOChr11	EuGene	gene	37410210	37412090	NA	+	NA	ID=gene:Ha412HOChr11g0493061;Name=Ha412HOChr11g0493061;locus_tag=Ha412HOChr11g0493061;	Ha412HOChr11g0493061	gene:Ha412HOChr11g0493061	NA	Ha412HOChr11g0493061	NA	NA	NA	NA	NA	NA
Ha412HOChr11	EuGene	mRNA	37410210	37412090	NA	+	NA	ID=mRNA:Ha412HOChr11g0493061;Parent=gene:Ha412HOChr11g0493061;Name=Ha412HOChr11g0493061;locus_tag=Ha412HOChr11g0493061;product=Putative%20protein%20kinase%20WNK-NRBP%20family;Ontology_term=GO:0005737,GO:0004674,GO:0005524,GO:0006468,GO:0035556;ec_number=2.7.11.1;	Ha412HOChr11g0493061	mRNA:Ha412HOChr11g0493061	gene:Ha412HOChr11g0493061	Ha412HOChr11g0493061	Putative%20protein%20kinase%20WNK-NRBP%20family	GO:0005737,GO:0004674,GO:0005524,GO:0006468,GO:0035556	NA	NA	2.7.11.1	NA
Ha412HOChr11	EuGene	exon	37410210	37410349	NA	+	NA	ID=exon:Ha412HOChr11g0493061.1;Parent=mRNA:Ha412HOChr11g0493061;Ontology_term=SO:0000200;	NA	exon:Ha412HOChr11g0493061.1	mRNA:Ha412HOChr11g0493061	NA	NA	SO:0000200	NA	NA	NA	NA
Ha412HOChr11	EuGene	exon	37410434	37410937	NA	+	NA	ID=exon:Ha412HOChr11g0493061.2;Parent=mRNA:Ha412HOChr11g0493061;Ontology_term=SO:0000004;	NA	exon:Ha412HOChr11g0493061.2	mRNA:Ha412HOChr11g0493061	NA	NA	SO:0000004	NA	NA	NA	NA
Ha412HOChr11	EuGene	exon	37411424	37412090	NA	+	NA	ID=exon:Ha412HOChr11g0493061.3;Parent=mRNA:Ha412HOChr11g0493061;Ontology_term=SO:0000202;	NA	exon:Ha412HOChr11g0493061.3	mRNA:Ha412HOChr11g0493061	NA	NA	SO:0000202	NA	NA	NA	NA
Ha412HOChr11	EuGene	five_prime_UTR	37410210	37410346	NA	+	NA	ID=five_prime_UTR:Ha412HOChr11g0493061.0;Parent=mRNA:Ha412HOChr11g0493061;Ontology_term=SO:0000204;est_cons=100.0;est_incons=0.0;	NA	five_prime_UTR:Ha412HOChr11g0493061.0	mRNA:Ha412HOChr11g0493061	NA	NA	SO:0000204	100.0	0.0	NA	NA
Ha412HOChr11	EuGene	CDS	37410347	37410349	NA	+	0	ID=CDS:Ha412HOChr11g0493061.1;Parent=mRNA:Ha412HOChr11g0493061;Ontology_term=SO:0000196;est_cons=100.0;est_incons=0.0;	NA	CDS:Ha412HOChr11g0493061.1	mRNA:Ha412HOChr11g0493061	NA	NA	SO:0000196	100.0	0.0	NA	NA
Ha412HOChr11	EuGene	CDS	37410434	37410937	NA	+	0	ID=CDS:Ha412HOChr11g0493061.2;Parent=mRNA:Ha412HOChr11g0493061;Ontology_term=SO:0000004;est_cons=100.0;est_incons=0.0;	NA	CDS:Ha412HOChr11g0493061.2	mRNA:Ha412HOChr11g0493061	NA	NA	SO:0000004	100.0	0.0	NA	NA
Ha412HOChr11	EuGene	CDS	37411424	37411801	NA	+	0	ID=CDS:Ha412HOChr11g0493061.3;Parent=mRNA:Ha412HOChr11g0493061;Ontology_term=SO:0000197;est_cons=100.0;est_incons=0.0;	NA	CDS:Ha412HOChr11g0493061.3	mRNA:Ha412HOChr11g0493061	NA	NA	SO:0000197	100.0	0.0	NA	NA
Ha412HOChr11	EuGene	three_prime_UTR	37411802	37412090	NA	+	NA	ID=three_prime_UTR:Ha412HOChr11g0493061.6;Parent=mRNA:Ha412HOChr11g0493061;Ontology_term=SO:0000205;est_cons=100.0;est_incons=0.0;	NA	three_prime_UTR:Ha412HOChr11g0493061.6	mRNA:Ha412HOChr11g0493061	NA	NA	SO:0000205	100.0	0.0	NA	NA
Ha412HOChr11	EuGene	gene	37410898	37412977	NA	-	NA	ID=gene:Ha412HOChr11g0493071;Name=Ha412HOChr11g0493071;locus_tag=Ha412HOChr11g0493071;	Ha412HOChr11g0493071	gene:Ha412HOChr11g0493071	NA	Ha412HOChr11g0493071	NA	NA	NA	NA	NA	NA
Ha412HOChr11	EuGene	mRNA	37410898	37412977	NA	-	NA	ID=mRNA:Ha412HOChr11g0493071;Parent=gene:Ha412HOChr11g0493071;Name=Ha412HOChr11g0493071;locus_tag=Ha412HOChr11g0493071;product=hypothetical%20protein;	Ha412HOChr11g0493071	mRNA:Ha412HOChr11g0493071	gene:Ha412HOChr11g0493071	Ha412HOChr11g0493071	hypothetical%20protein	NA	NA	NA	NA	NA
Ha412HOChr11	EuGene	exon	37410898	37412450	NA	-	NA	ID=exon:Ha412HOChr11g0493071.1;Parent=mRNA:Ha412HOChr11g0493071;Ontology_term=SO:0000147;	NA	exon:Ha412HOChr11g0493071.1	mRNA:Ha412HOChr11g0493071	NA	NA	SO:0000147	NA	NA	NA	NA
Ha412HOChr11	EuGene	exon	37412628	37412977	NA	-	NA	ID=exon:Ha412HOChr11g0493071.utr4;Parent=mRNA:Ha412HOChr11g0493071;Ontology_term=SO:0000204;	NA	exon:Ha412HOChr11g0493071.utr4	mRNA:Ha412HOChr11g0493071	NA	NA	SO:0000204	NA	NA	NA	NA
Ha412HOChr11	EuGene	three_prime_UTR	37410898	37411055	NA	-	NA	ID=three_prime_UTR:Ha412HOChr11g0493071.0;Parent=mRNA:Ha412HOChr11g0493071;Ontology_term=SO:0000205;est_cons=100.0;est_incons=0.0;	NA	three_prime_UTR:Ha412HOChr11g0493071.0	mRNA:Ha412HOChr11g0493071	NA	NA	SO:0000205	100.0	0.0	NA	NA
Ha412HOChr11	EuGene	CDS	37411056	37411226	NA	-	0	ID=CDS:Ha412HOChr11g0493071.1;Parent=mRNA:Ha412HOChr11g0493071;Ontology_term=SO:0005845;est_cons=67.3;est_incons=0.0;	NA	CDS:Ha412HOChr11g0493071.1	mRNA:Ha412HOChr11g0493071	NA	NA	SO:0005845	67.3	0.0	NA	NA
Ha412HOChr11	EuGene	five_prime_UTR	37411227	37412450	NA	-	NA	ID=five_prime_UTR:Ha412HOChr11g0493071.2;Parent=mRNA:Ha412HOChr11g0493071;Ontology_term=SO:0000204;est_cons=80.5;est_incons=0.0;	NA	five_prime_UTR:Ha412HOChr11g0493071.2	mRNA:Ha412HOChr11g0493071	NA	NA	SO:0000204	80.5	0.0	NA	NA
Ha412HOChr11	EuGene	five_prime_UTR	37412628	37412977	NA	-	NA	ID=five_prime_UTR:Ha412HOChr11g0493071.4;Parent=mRNA:Ha412HOChr11g0493071;Ontology_term=SO:0000204;est_cons=100.0;est_incons=0.0;	NA	five_prime_UTR:Ha412HOChr11g0493071.4	mRNA:Ha412HOChr11g0493071	NA	NA	SO:0000204	100.0	0.0	NA	NA
Ha412HOChr11	EuGene	gene	37415604	37417646	NA	+	NA	ID=gene:Ha412HOChr11g0493081;Name=Ha412HOChr11g0493081;locus_tag=Ha412HOChr11g0493081;	Ha412HOChr11g0493081	gene:Ha412HOChr11g0493081	NA	Ha412HOChr11g0493081	NA	NA	NA	NA	NA	NA
Ha412HOChr11	EuGene	mRNA	37415604	37417646	NA	+	NA	ID=mRNA:Ha412HOChr11g0493081;Parent=gene:Ha412HOChr11g0493081;Name=Ha412HOChr11g0493081;locus_tag=Ha412HOChr11g0493081;product=hypothetical%20protein;	Ha412HOChr11g0493081	mRNA:Ha412HOChr11g0493081	gene:Ha412HOChr11g0493081	Ha412HOChr11g0493081	hypothetical%20protein	NA	NA	NA	NA	NA
Ha412HOChr11	EuGene	exon	37415604	37416022	NA	+	NA	ID=exon:Ha412HOChr11g0493081.utr0;Parent=mRNA:Ha412HOChr11g0493081;Ontology_term=SO:0000204;	NA	exon:Ha412HOChr11g0493081.utr0	mRNA:Ha412HOChr11g0493081	NA	NA	SO:0000204	NA	NA	NA	NA
Ha412HOChr11	EuGene	exon	37416135	37416637	NA	+	NA	ID=exon:Ha412HOChr11g0493081.1;Parent=mRNA:Ha412HOChr11g0493081;Ontology_term=SO:0000200;	NA	exon:Ha412HOChr11g0493081.1	mRNA:Ha412HOChr11g0493081	NA	NA	SO:0000200	NA	NA	NA	NA
Ha412HOChr11	EuGene	exon	37417484	37417646	NA	+	NA	ID=exon:Ha412HOChr11g0493081.2;Parent=mRNA:Ha412HOChr11g0493081;Ontology_term=SO:0000202;	NA	exon:Ha412HOChr11g0493081.2	mRNA:Ha412HOChr11g0493081	NA	NA	SO:0000202	NA	NA	NA	NA
Ha412HOChr11	EuGene	five_prime_UTR	37415604	37416022	NA	+	NA	ID=five_prime_UTR:Ha412HOChr11g0493081.0;Parent=mRNA:Ha412HOChr11g0493081;Ontology_term=SO:0000204;est_cons=100.0;est_incons=0.0;	NA	five_prime_UTR:Ha412HOChr11g0493081.0	mRNA:Ha412HOChr11g0493081	NA	NA	SO:0000204	100.0	0.0	NA	NA
Ha412HOChr11	EuGene	five_prime_UTR	37416135	37416534	NA	+	NA	ID=five_prime_UTR:Ha412HOChr11g0493081.2;Parent=mRNA:Ha412HOChr11g0493081;Ontology_term=SO:0000204;est_cons=100.0;est_incons=0.0;	NA	five_prime_UTR:Ha412HOChr11g0493081.2	mRNA:Ha412HOChr11g0493081	NA	NA	SO:0000204	100.0	0.0	NA	NA
Ha412HOChr11	EuGene	CDS	37416535	37416637	NA	+	0	ID=CDS:Ha412HOChr11g0493081.1;Parent=mRNA:Ha412HOChr11g0493081;Ontology_term=SO:0000196;est_cons=100.0;est_incons=0.0;	NA	CDS:Ha412HOChr11g0493081.1	mRNA:Ha412HOChr11g0493081	NA	NA	SO:0000196	100.0	0.0	NA	NA
Ha412HOChr11	EuGene	CDS	37417484	37417566	NA	+	2	ID=CDS:Ha412HOChr11g0493081.2;Parent=mRNA:Ha412HOChr11g0493081;Ontology_term=SO:0000197;est_cons=100.0;est_incons=0.0;	NA	CDS:Ha412HOChr11g0493081.2	mRNA:Ha412HOChr11g0493081	NA	NA	SO:0000197	100.0	0.0	NA	NA
Ha412HOChr11	EuGene	three_prime_UTR	37417567	37417646	NA	+	NA	ID=three_prime_UTR:Ha412HOChr11g0493081.6;Parent=mRNA:Ha412HOChr11g0493081;Ontology_term=SO:0000205;est_cons=100.0;est_incons=0.0;	NA	three_prime_UTR:Ha412HOChr11g0493081.6	mRNA:Ha412HOChr11g0493081	NA	NA	SO:0000205	100.0	0.0	NA	NA
Ha412HOChr11	EuGene	gene	37466091	37467436	NA	+	NA	ID=gene:Ha412HOChr11g0493091;Name=Ha412HOChr11g0493091;locus_tag=Ha412HOChr11g0493091;	Ha412HOChr11g0493091	gene:Ha412HOChr11g0493091	NA	Ha412HOChr11g0493091	NA	NA	NA	NA	NA	NA
Ha412HOChr11	EuGene	mRNA	37466091	37467436	NA	+	NA	ID=mRNA:Ha412HOChr11g0493091;Parent=gene:Ha412HOChr11g0493091;Name=Ha412HOChr11g0493091;locus_tag=Ha412HOChr11g0493091;product=Putative%20protein%20kinase%20RLK-Pelle-LRR-III%20family;Ontology_term=GO:0016021,GO:0004672,GO:0005524,GO:0006468;ec_number=2.7.11.1;	Ha412HOChr11g0493091	mRNA:Ha412HOChr11g0493091	gene:Ha412HOChr11g0493091	Ha412HOChr11g0493091	Putative%20protein%20kinase%20RLK-Pelle-LRR-III%20family	GO:0016021,GO:0004672,GO:0005524,GO:0006468	NA	NA	2.7.11.1	NA
Ha412HOChr11	EuGene	exon	37466091	37466742	NA	+	NA	ID=exon:Ha412HOChr11g0493091.1;Parent=mRNA:Ha412HOChr11g0493091;Ontology_term=SO:0000200;	NA	exon:Ha412HOChr11g0493091.1	mRNA:Ha412HOChr11g0493091	NA	NA	SO:0000200	NA	NA	NA	NA
Ha412HOChr11	EuGene	exon	37466826	37467436	NA	+	NA	ID=exon:Ha412HOChr11g0493091.2;Parent=mRNA:Ha412HOChr11g0493091;Ontology_term=SO:0000202;	NA	exon:Ha412HOChr11g0493091.2	mRNA:Ha412HOChr11g0493091	NA	NA	SO:0000202	NA	NA	NA	NA
Ha412HOChr11	EuGene	CDS	37466091	37466742	NA	+	0	ID=CDS:Ha412HOChr11g0493091.1;Parent=mRNA:Ha412HOChr11g0493091;Ontology_term=SO:0000196;est_cons=0.0;est_incons=0.0;	NA	CDS:Ha412HOChr11g0493091.1	mRNA:Ha412HOChr11g0493091	NA	NA	SO:0000196	0.0	0.0	NA	NA
Ha412HOChr11	EuGene	CDS	37466826	37467436	NA	+	2	ID=CDS:Ha412HOChr11g0493091.2;Parent=mRNA:Ha412HOChr11g0493091;Ontology_term=SO:0000197;est_cons=0.0;est_incons=0.0;	NA	CDS:Ha412HOChr11g0493091.2	mRNA:Ha412HOChr11g0493091	NA	NA	SO:0000197	0.0	0.0	NA	NA
Ha412HOChr11	EuGene	gene	37467118	37473179	NA	-	NA	ID=gene:Ha412HOChr11g0493101;Name=Ha412HOChr11g0493101;locus_tag=Ha412HOChr11g0493101;	Ha412HOChr11g0493101	gene:Ha412HOChr11g0493101	NA	Ha412HOChr11g0493101	NA	NA	NA	NA	NA	NA
Ha412HOChr11	EuGene	mRNA	37467118	37473179	NA	-	NA	ID=mRNA:Ha412HOChr11g0493101;Parent=gene:Ha412HOChr11g0493101;Name=Ha412HOChr11g0493101;locus_tag=Ha412HOChr11g0493101;product=Putative%20angiotensin-converting%20enzyme%202;ec_number=3.4.17.23;	Ha412HOChr11g0493101	mRNA:Ha412HOChr11g0493101	gene:Ha412HOChr11g0493101	Ha412HOChr11g0493101	Putative%20angiotensin-converting%20enzyme%202	NA	NA	NA	3.4.17.23	NA
Ha412HOChr11	EuGene	exon	37467118	37467780	NA	-	NA	ID=exon:Ha412HOChr11g0493101.8;Parent=mRNA:Ha412HOChr11g0493101;Ontology_term=SO:0000202;	NA	exon:Ha412HOChr11g0493101.8	mRNA:Ha412HOChr11g0493101	NA	NA	SO:0000202	NA	NA	NA	NA
Ha412HOChr11	EuGene	exon	37468321	37468410	NA	-	NA	ID=exon:Ha412HOChr11g0493101.7;Parent=mRNA:Ha412HOChr11g0493101;Ontology_term=SO:0000004;	NA	exon:Ha412HOChr11g0493101.7	mRNA:Ha412HOChr11g0493101	NA	NA	SO:0000004	NA	NA	NA	NA
Ha412HOChr11	EuGene	exon	37468496	37468806	NA	-	NA	ID=exon:Ha412HOChr11g0493101.6;Parent=mRNA:Ha412HOChr11g0493101;Ontology_term=SO:0000004;	NA	exon:Ha412HOChr11g0493101.6	mRNA:Ha412HOChr11g0493101	NA	NA	SO:0000004	NA	NA	NA	NA
Ha412HOChr11	EuGene	exon	37468893	37469052	NA	-	NA	ID=exon:Ha412HOChr11g0493101.5;Parent=mRNA:Ha412HOChr11g0493101;Ontology_term=SO:0000004;	NA	exon:Ha412HOChr11g0493101.5	mRNA:Ha412HOChr11g0493101	NA	NA	SO:0000004	NA	NA	NA	NA
Ha412HOChr11	EuGene	exon	37469564	37469746	NA	-	NA	ID=exon:Ha412HOChr11g0493101.4;Parent=mRNA:Ha412HOChr11g0493101;Ontology_term=SO:0000004;	NA	exon:Ha412HOChr11g0493101.4	mRNA:Ha412HOChr11g0493101	NA	NA	SO:0000004	NA	NA	NA	NA
Ha412HOChr11	EuGene	exon	37469820	37469925	NA	-	NA	ID=exon:Ha412HOChr11g0493101.3;Parent=mRNA:Ha412HOChr11g0493101;Ontology_term=SO:0000004;	NA	exon:Ha412HOChr11g0493101.3	mRNA:Ha412HOChr11g0493101	NA	NA	SO:0000004	NA	NA	NA	NA
Ha412HOChr11	EuGene	exon	37470013	37470168	NA	-	NA	ID=exon:Ha412HOChr11g0493101.2;Parent=mRNA:Ha412HOChr11g0493101;Ontology_term=SO:0000004;	NA	exon:Ha412HOChr11g0493101.2	mRNA:Ha412HOChr11g0493101	NA	NA	SO:0000004	NA	NA	NA	NA
Ha412HOChr11	EuGene	exon	37470906	37471043	NA	-	NA	ID=exon:Ha412HOChr11g0493101.1;Parent=mRNA:Ha412HOChr11g0493101;Ontology_term=SO:0000200;	NA	exon:Ha412HOChr11g0493101.1	mRNA:Ha412HOChr11g0493101	NA	NA	SO:0000200	NA	NA	NA	NA
Ha412HOChr11	EuGene	exon	37473002	37473179	NA	-	NA	ID=exon:Ha412HOChr11g0493101.utr18;Parent=mRNA:Ha412HOChr11g0493101;Ontology_term=SO:0000204;	NA	exon:Ha412HOChr11g0493101.utr18	mRNA:Ha412HOChr11g0493101	NA	NA	SO:0000204	NA	NA	NA	NA
Ha412HOChr11	EuGene	three_prime_UTR	37467118	37467712	NA	-	NA	ID=three_prime_UTR:Ha412HOChr11g0493101.0;Parent=mRNA:Ha412HOChr11g0493101;Ontology_term=SO:0000205;est_cons=100.0;est_incons=0.0;	NA	three_prime_UTR:Ha412HOChr11g0493101.0	mRNA:Ha412HOChr11g0493101	NA	NA	SO:0000205	100.0	0.0	NA	NA
Ha412HOChr11	EuGene	CDS	37467713	37467780	NA	-	2	ID=CDS:Ha412HOChr11g0493101.8;Parent=mRNA:Ha412HOChr11g0493101;Ontology_term=SO:0000197;est_cons=100.0;est_incons=0.0;	NA	CDS:Ha412HOChr11g0493101.8	mRNA:Ha412HOChr11g0493101	NA	NA	SO:0000197	100.0	0.0	NA	NA
Ha412HOChr11	EuGene	CDS	37468321	37468410	NA	-	2	ID=CDS:Ha412HOChr11g0493101.7;Parent=mRNA:Ha412HOChr11g0493101;Ontology_term=SO:0000004;est_cons=100.0;est_incons=0.0;	NA	CDS:Ha412HOChr11g0493101.7	mRNA:Ha412HOChr11g0493101	NA	NA	SO:0000004	100.0	0.0	NA	NA
Ha412HOChr11	EuGene	CDS	37468496	37468806	NA	-	1	ID=CDS:Ha412HOChr11g0493101.6;Parent=mRNA:Ha412HOChr11g0493101;Ontology_term=SO:0000004;est_cons=100.0;est_incons=0.0;	NA	CDS:Ha412HOChr11g0493101.6	mRNA:Ha412HOChr11g0493101	NA	NA	SO:0000004	100.0	0.0	NA	NA
Ha412HOChr11	EuGene	CDS	37468893	37469052	NA	-	2	ID=CDS:Ha412HOChr11g0493101.5;Parent=mRNA:Ha412HOChr11g0493101;Ontology_term=SO:0000004;est_cons=100.0;est_incons=0.0;	NA	CDS:Ha412HOChr11g0493101.5	mRNA:Ha412HOChr11g0493101	NA	NA	SO:0000004	100.0	0.0	NA	NA
Ha412HOChr11	EuGene	CDS	37469564	37469746	NA	-	2	ID=CDS:Ha412HOChr11g0493101.4;Parent=mRNA:Ha412HOChr11g0493101;Ontology_term=SO:0000004;est_cons=100.0;est_incons=0.0;	NA	CDS:Ha412HOChr11g0493101.4	mRNA:Ha412HOChr11g0493101	NA	NA	SO:0000004	100.0	0.0	NA	NA
Ha412HOChr11	EuGene	CDS	37469820	37469925	NA	-	0	ID=CDS:Ha412HOChr11g0493101.3;Parent=mRNA:Ha412HOChr11g0493101;Ontology_term=SO:0000004;est_cons=100.0;est_incons=0.0;	NA	CDS:Ha412HOChr11g0493101.3	mRNA:Ha412HOChr11g0493101	NA	NA	SO:0000004	100.0	0.0	NA	NA
Ha412HOChr11	EuGene	CDS	37470013	37470168	NA	-	0	ID=CDS:Ha412HOChr11g0493101.2;Parent=mRNA:Ha412HOChr11g0493101;Ontology_term=SO:0000004;est_cons=100.0;est_incons=0.0;	NA	CDS:Ha412HOChr11g0493101.2	mRNA:Ha412HOChr11g0493101	NA	NA	SO:0000004	100.0	0.0	NA	NA
Ha412HOChr11	EuGene	CDS	37470906	37470920	NA	-	0	ID=CDS:Ha412HOChr11g0493101.1;Parent=mRNA:Ha412HOChr11g0493101;Ontology_term=SO:0000196;est_cons=100.0;est_incons=0.0;	NA	CDS:Ha412HOChr11g0493101.1	mRNA:Ha412HOChr11g0493101	NA	NA	SO:0000196	100.0	0.0	NA	NA
Ha412HOChr11	EuGene	five_prime_UTR	37470921	37471043	NA	-	NA	ID=five_prime_UTR:Ha412HOChr11g0493101.16;Parent=mRNA:Ha412HOChr11g0493101;Ontology_term=SO:0000204;est_cons=100.0;est_incons=0.0;	NA	five_prime_UTR:Ha412HOChr11g0493101.16	mRNA:Ha412HOChr11g0493101	NA	NA	SO:0000204	100.0	0.0	NA	NA
Ha412HOChr11	EuGene	five_prime_UTR	37473002	37473179	NA	-	NA	ID=five_prime_UTR:Ha412HOChr11g0493101.18;Parent=mRNA:Ha412HOChr11g0493101;Ontology_term=SO:0000204;est_cons=100.0;est_incons=0.0;	NA	five_prime_UTR:Ha412HOChr11g0493101.18	mRNA:Ha412HOChr11g0493101	NA	NA	SO:0000204	100.0	0.0	NA	NA
Ha412HOChr11	EuGene	gene	37678815	37680284	NA	-	NA	ID=gene:Ha412HOChr11g0493111;Name=Ha412HOChr11g0493111;locus_tag=Ha412HOChr11g0493111;	Ha412HOChr11g0493111	gene:Ha412HOChr11g0493111	NA	Ha412HOChr11g0493111	NA	NA	NA	NA	NA	NA
Ha412HOChr11	EuGene	mRNA	37678815	37680284	NA	-	NA	ID=mRNA:Ha412HOChr11g0493111;Parent=gene:Ha412HOChr11g0493111;Name=Ha412HOChr11g0493111;locus_tag=Ha412HOChr11g0493111;product=Putative%20armadillo-like%20helical%20protein;Ontology_term=GO:0004674,GO:0023014;	Ha412HOChr11g0493111	mRNA:Ha412HOChr11g0493111	gene:Ha412HOChr11g0493111	Ha412HOChr11g0493111	Putative%20armadillo-like%20helical%20protein	GO:0004674,GO:0023014	NA	NA	NA	NA
Ha412HOChr11	EuGene	exon	37678815	37678885	NA	-	NA	ID=exon:Ha412HOChr11g0493111.7;Parent=mRNA:Ha412HOChr11g0493111;Ontology_term=SO:0000202;	NA	exon:Ha412HOChr11g0493111.7	mRNA:Ha412HOChr11g0493111	NA	NA	SO:0000202	NA	NA	NA	NA
Ha412HOChr11	EuGene	exon	37678980	37679079	NA	-	NA	ID=exon:Ha412HOChr11g0493111.6;Parent=mRNA:Ha412HOChr11g0493111;Ontology_term=SO:0000004;	NA	exon:Ha412HOChr11g0493111.6	mRNA:Ha412HOChr11g0493111	NA	NA	SO:0000004	NA	NA	NA	NA
Ha412HOChr11	EuGene	exon	37679498	37679542	NA	-	NA	ID=exon:Ha412HOChr11g0493111.5;Parent=mRNA:Ha412HOChr11g0493111;Ontology_term=SO:0000004;	NA	exon:Ha412HOChr11g0493111.5	mRNA:Ha412HOChr11g0493111	NA	NA	SO:0000004	NA	NA	NA	NA
Ha412HOChr11	EuGene	exon	37679630	37679728	NA	-	NA	ID=exon:Ha412HOChr11g0493111.4;Parent=mRNA:Ha412HOChr11g0493111;Ontology_term=SO:0000004;	NA	exon:Ha412HOChr11g0493111.4	mRNA:Ha412HOChr11g0493111	NA	NA	SO:0000004	NA	NA	NA	NA
Ha412HOChr11	EuGene	exon	37679828	37679896	NA	-	NA	ID=exon:Ha412HOChr11g0493111.3;Parent=mRNA:Ha412HOChr11g0493111;Ontology_term=SO:0000004;	NA	exon:Ha412HOChr11g0493111.3	mRNA:Ha412HOChr11g0493111	NA	NA	SO:0000004	NA	NA	NA	NA
Ha412HOChr11	EuGene	exon	37679984	37680043	NA	-	NA	ID=exon:Ha412HOChr11g0493111.2;Parent=mRNA:Ha412HOChr11g0493111;Ontology_term=SO:0000004;	NA	exon:Ha412HOChr11g0493111.2	mRNA:Ha412HOChr11g0493111	NA	NA	SO:0000004	NA	NA	NA	NA
Ha412HOChr11	EuGene	exon	37680141	37680284	NA	-	NA	ID=exon:Ha412HOChr11g0493111.1;Parent=mRNA:Ha412HOChr11g0493111;Ontology_term=SO:0000200;	NA	exon:Ha412HOChr11g0493111.1	mRNA:Ha412HOChr11g0493111	NA	NA	SO:0000200	NA	NA	NA	NA
Ha412HOChr11	EuGene	CDS	37678815	37678885	NA	-	2	ID=CDS:Ha412HOChr11g0493111.7;Parent=mRNA:Ha412HOChr11g0493111;Ontology_term=SO:0000197;est_cons=0.0;est_incons=0.0;	NA	CDS:Ha412HOChr11g0493111.7	mRNA:Ha412HOChr11g0493111	NA	NA	SO:0000197	0.0	0.0	NA	NA
Ha412HOChr11	EuGene	CDS	37678980	37679079	NA	-	0	ID=CDS:Ha412HOChr11g0493111.6;Parent=mRNA:Ha412HOChr11g0493111;Ontology_term=SO:0000004;est_cons=0.0;est_incons=0.0;	NA	CDS:Ha412HOChr11g0493111.6	mRNA:Ha412HOChr11g0493111	NA	NA	SO:0000004	0.0	0.0	NA	NA
Ha412HOChr11	EuGene	CDS	37679498	37679542	NA	-	0	ID=CDS:Ha412HOChr11g0493111.5;Parent=mRNA:Ha412HOChr11g0493111;Ontology_term=SO:0000004;est_cons=0.0;est_incons=0.0;	NA	CDS:Ha412HOChr11g0493111.5	mRNA:Ha412HOChr11g0493111	NA	NA	SO:0000004	0.0	0.0	NA	NA
Ha412HOChr11	EuGene	CDS	37679630	37679728	NA	-	0	ID=CDS:Ha412HOChr11g0493111.4;Parent=mRNA:Ha412HOChr11g0493111;Ontology_term=SO:0000004;est_cons=0.0;est_incons=0.0;	NA	CDS:Ha412HOChr11g0493111.4	mRNA:Ha412HOChr11g0493111	NA	NA	SO:0000004	0.0	0.0	NA	NA
Ha412HOChr11	EuGene	CDS	37679828	37679896	NA	-	0	ID=CDS:Ha412HOChr11g0493111.3;Parent=mRNA:Ha412HOChr11g0493111;Ontology_term=SO:0000004;est_cons=0.0;est_incons=0.0;	NA	CDS:Ha412HOChr11g0493111.3	mRNA:Ha412HOChr11g0493111	NA	NA	SO:0000004	0.0	0.0	NA	NA
Ha412HOChr11	EuGene	CDS	37679984	37680043	NA	-	0	ID=CDS:Ha412HOChr11g0493111.2;Parent=mRNA:Ha412HOChr11g0493111;Ontology_term=SO:0000004;est_cons=0.0;est_incons=0.0;	NA	CDS:Ha412HOChr11g0493111.2	mRNA:Ha412HOChr11g0493111	NA	NA	SO:0000004	0.0	0.0	NA	NA
Ha412HOChr11	EuGene	CDS	37680141	37680284	NA	-	0	ID=CDS:Ha412HOChr11g0493111.1;Parent=mRNA:Ha412HOChr11g0493111;Ontology_term=SO:0000196;est_cons=0.0;est_incons=0.0;	NA	CDS:Ha412HOChr11g0493111.1	mRNA:Ha412HOChr11g0493111	NA	NA	SO:0000196	0.0	0.0	NA	NA
Ha412HOChr11	EuGene	gene	37681954	37683315	NA	-	NA	ID=gene:Ha412HOChr11g0493121;Name=Ha412HOChr11g0493121;locus_tag=Ha412HOChr11g0493121;	Ha412HOChr11g0493121	gene:Ha412HOChr11g0493121	NA	Ha412HOChr11g0493121	NA	NA	NA	NA	NA	NA
Ha412HOChr11	EuGene	mRNA	37681954	37683315	NA	-	NA	ID=mRNA:Ha412HOChr11g0493121;Parent=gene:Ha412HOChr11g0493121;Name=Ha412HOChr11g0493121;locus_tag=Ha412HOChr11g0493121;product=Putative%20armadillo-like%20helical%20protein;Ontology_term=GO:0004674,GO:0023014;	Ha412HOChr11g0493121	mRNA:Ha412HOChr11g0493121	gene:Ha412HOChr11g0493121	Ha412HOChr11g0493121	Putative%20armadillo-like%20helical%20protein	GO:0004674,GO:0023014	NA	NA	NA	NA
Ha412HOChr11	EuGene	exon	37681954	37682032	NA	-	NA	ID=exon:Ha412HOChr11g0493121.4;Parent=mRNA:Ha412HOChr11g0493121;Ontology_term=SO:0000202;	NA	exon:Ha412HOChr11g0493121.4	mRNA:Ha412HOChr11g0493121	NA	NA	SO:0000202	NA	NA	NA	NA
Ha412HOChr11	EuGene	exon	37682105	37682223	NA	-	NA	ID=exon:Ha412HOChr11g0493121.3;Parent=mRNA:Ha412HOChr11g0493121;Ontology_term=SO:0000004;	NA	exon:Ha412HOChr11g0493121.3	mRNA:Ha412HOChr11g0493121	NA	NA	SO:0000004	NA	NA	NA	NA
Ha412HOChr11	EuGene	exon	37682301	37682462	NA	-	NA	ID=exon:Ha412HOChr11g0493121.2;Parent=mRNA:Ha412HOChr11g0493121;Ontology_term=SO:0000004;	NA	exon:Ha412HOChr11g0493121.2	mRNA:Ha412HOChr11g0493121	NA	NA	SO:0000004	NA	NA	NA	NA
Ha412HOChr11	EuGene	exon	37683196	37683315	NA	-	NA	ID=exon:Ha412HOChr11g0493121.1;Parent=mRNA:Ha412HOChr11g0493121;Ontology_term=SO:0000200;	NA	exon:Ha412HOChr11g0493121.1	mRNA:Ha412HOChr11g0493121	NA	NA	SO:0000200	NA	NA	NA	NA
Ha412HOChr11	EuGene	CDS	37681954	37682032	NA	-	1	ID=CDS:Ha412HOChr11g0493121.4;Parent=mRNA:Ha412HOChr11g0493121;Ontology_term=SO:0000197;est_cons=0.0;est_incons=0.0;	NA	CDS:Ha412HOChr11g0493121.4	mRNA:Ha412HOChr11g0493121	NA	NA	SO:0000197	0.0	0.0	NA	NA
Ha412HOChr11	EuGene	CDS	37682105	37682223	NA	-	0	ID=CDS:Ha412HOChr11g0493121.3;Parent=mRNA:Ha412HOChr11g0493121;Ontology_term=SO:0000004;est_cons=0.0;est_incons=0.0;	NA	CDS:Ha412HOChr11g0493121.3	mRNA:Ha412HOChr11g0493121	NA	NA	SO:0000004	0.0	0.0	NA	NA
Ha412HOChr11	EuGene	CDS	37682301	37682462	NA	-	0	ID=CDS:Ha412HOChr11g0493121.2;Parent=mRNA:Ha412HOChr11g0493121;Ontology_term=SO:0000004;est_cons=0.0;est_incons=0.0;	NA	CDS:Ha412HOChr11g0493121.2	mRNA:Ha412HOChr11g0493121	NA	NA	SO:0000004	0.0	0.0	NA	NA
Ha412HOChr11	EuGene	CDS	37683196	37683315	NA	-	0	ID=CDS:Ha412HOChr11g0493121.1;Parent=mRNA:Ha412HOChr11g0493121;Ontology_term=SO:0000196;est_cons=0.0;est_incons=0.0;	NA	CDS:Ha412HOChr11g0493121.1	mRNA:Ha412HOChr11g0493121	NA	NA	SO:0000196	0.0	0.0	NA	NA
Ha412HOChr11	EuGene	gene	37712511	37715809	NA	-	NA	ID=gene:Ha412HOChr11g0493131;Name=Ha412HOChr11g0493131;locus_tag=Ha412HOChr11g0493131;	Ha412HOChr11g0493131	gene:Ha412HOChr11g0493131	NA	Ha412HOChr11g0493131	NA	NA	NA	NA	NA	NA
Ha412HOChr11	EuGene	mRNA	37712511	37715809	NA	-	NA	ID=mRNA:Ha412HOChr11g0493131;Parent=gene:Ha412HOChr11g0493131;Name=Ha412HOChr11g0493131;locus_tag=Ha412HOChr11g0493131;product=Putative%20glycoprotein%202-beta-D-xylosyltransferase;Ontology_term=GO:0000139,GO:0016021,GO:0035252,GO:0048367;ec_number=2.4.2.38;	Ha412HOChr11g0493131	mRNA:Ha412HOChr11g0493131	gene:Ha412HOChr11g0493131	Ha412HOChr11g0493131	Putative%20glycoprotein%202-beta-D-xylosyltransferase	GO:0000139,GO:0016021,GO:0035252,GO:0048367	NA	NA	2.4.2.38	NA
Ha412HOChr11	EuGene	exon	37712511	37713707	NA	-	NA	ID=exon:Ha412HOChr11g0493131.3;Parent=mRNA:Ha412HOChr11g0493131;Ontology_term=SO:0000202;	NA	exon:Ha412HOChr11g0493131.3	mRNA:Ha412HOChr11g0493131	NA	NA	SO:0000202	NA	NA	NA	NA
Ha412HOChr11	EuGene	exon	37713813	37713962	NA	-	NA	ID=exon:Ha412HOChr11g0493131.2;Parent=mRNA:Ha412HOChr11g0493131;Ontology_term=SO:0000004;	NA	exon:Ha412HOChr11g0493131.2	mRNA:Ha412HOChr11g0493131	NA	NA	SO:0000004	NA	NA	NA	NA
Ha412HOChr11	EuGene	exon	37715042	37715809	NA	-	NA	ID=exon:Ha412HOChr11g0493131.1;Parent=mRNA:Ha412HOChr11g0493131;Ontology_term=SO:0000200;	NA	exon:Ha412HOChr11g0493131.1	mRNA:Ha412HOChr11g0493131	NA	NA	SO:0000200	NA	NA	NA	NA
Ha412HOChr11	EuGene	three_prime_UTR	37712511	37712978	NA	-	NA	ID=three_prime_UTR:Ha412HOChr11g0493131.0;Parent=mRNA:Ha412HOChr11g0493131;Ontology_term=SO:0000205;est_cons=100.0;est_incons=0.0;	NA	three_prime_UTR:Ha412HOChr11g0493131.0	mRNA:Ha412HOChr11g0493131	NA	NA	SO:0000205	100.0	0.0	NA	NA
Ha412HOChr11	EuGene	CDS	37712979	37713707	NA	-	0	ID=CDS:Ha412HOChr11g0493131.3;Parent=mRNA:Ha412HOChr11g0493131;Ontology_term=SO:0000197;est_cons=100.0;est_incons=0.0;	NA	CDS:Ha412HOChr11g0493131.3	mRNA:Ha412HOChr11g0493131	NA	NA	SO:0000197	100.0	0.0	NA	NA
Ha412HOChr11	EuGene	CDS	37713813	37713962	NA	-	0	ID=CDS:Ha412HOChr11g0493131.2;Parent=mRNA:Ha412HOChr11g0493131;Ontology_term=SO:0000004;est_cons=100.0;est_incons=0.0;	NA	CDS:Ha412HOChr11g0493131.2	mRNA:Ha412HOChr11g0493131	NA	NA	SO:0000004	100.0	0.0	NA	NA
Ha412HOChr11	EuGene	CDS	37715042	37715686	NA	-	0	ID=CDS:Ha412HOChr11g0493131.1;Parent=mRNA:Ha412HOChr11g0493131;Ontology_term=SO:0000196;est_cons=100.0;est_incons=0.0;	NA	CDS:Ha412HOChr11g0493131.1	mRNA:Ha412HOChr11g0493131	NA	NA	SO:0000196	100.0	0.0	NA	NA
Ha412HOChr11	EuGene	five_prime_UTR	37715687	37715809	NA	-	NA	ID=five_prime_UTR:Ha412HOChr11g0493131.6;Parent=mRNA:Ha412HOChr11g0493131;Ontology_term=SO:0000204;est_cons=100.0;est_incons=0.0;	NA	five_prime_UTR:Ha412HOChr11g0493131.6	mRNA:Ha412HOChr11g0493131	NA	NA	SO:0000204	100.0	0.0	NA	NA
Ha412HOChr11	EuGene	gene	37730347	37731405	NA	+	NA	ID=gene:Ha412HOChr11g0493141;Name=Ha412HOChr11g0493141;locus_tag=Ha412HOChr11g0493141;	Ha412HOChr11g0493141	gene:Ha412HOChr11g0493141	NA	Ha412HOChr11g0493141	NA	NA	NA	NA	NA	NA
Ha412HOChr11	EuGene	mRNA	37730347	37731405	NA	+	NA	ID=mRNA:Ha412HOChr11g0493141;Parent=gene:Ha412HOChr11g0493141;Name=Ha412HOChr11g0493141;locus_tag=Ha412HOChr11g0493141;product=Putative%20F-box%20domain%2C%20galactose%20oxidase%2Fkelch%2C%20beta-propeller%2C%20F-box%20associated%20interaction;	Ha412HOChr11g0493141	mRNA:Ha412HOChr11g0493141	gene:Ha412HOChr11g0493141	Ha412HOChr11g0493141	Putative%20F-box%20domain%2C%20galactose%20oxidase%2Fkelch%2C%20beta-propeller%2C%20F-box%20associated%20interaction	NA	NA	NA	NA	NA
Ha412HOChr11	EuGene	exon	37730347	37731405	NA	+	NA	ID=exon:Ha412HOChr11g0493141.1;Parent=mRNA:Ha412HOChr11g0493141;Ontology_term=SO:0000147;	NA	exon:Ha412HOChr11g0493141.1	mRNA:Ha412HOChr11g0493141	NA	NA	SO:0000147	NA	NA	NA	NA
Ha412HOChr11	EuGene	CDS	37730347	37731405	NA	+	0	ID=CDS:Ha412HOChr11g0493141.1;Parent=mRNA:Ha412HOChr11g0493141;Ontology_term=SO:0005845;est_cons=0.0;est_incons=0.0;	NA	CDS:Ha412HOChr11g0493141.1	mRNA:Ha412HOChr11g0493141	NA	NA	SO:0005845	0.0	0.0	NA	NA
Ha412HOChr11	EuGene	gene	37823958	37847867	NA	-	NA	ID=gene:Ha412HOChr11g0493151;Name=Ha412HOChr11g0493151;locus_tag=Ha412HOChr11g0493151;	Ha412HOChr11g0493151	gene:Ha412HOChr11g0493151	NA	Ha412HOChr11g0493151	NA	NA	NA	NA	NA	NA
Ha412HOChr11	EuGene	mRNA	37823958	37847867	NA	-	NA	ID=mRNA:Ha412HOChr11g0493151;Parent=gene:Ha412HOChr11g0493151;Name=Ha412HOChr11g0493151;locus_tag=Ha412HOChr11g0493151;product=hypothetical%20protein;	Ha412HOChr11g0493151	mRNA:Ha412HOChr11g0493151	gene:Ha412HOChr11g0493151	Ha412HOChr11g0493151	hypothetical%20protein	NA	NA	NA	NA	NA
Ha412HOChr11	EuGene	exon	37823958	37824102	NA	-	NA	ID=exon:Ha412HOChr11g0493151.utr0;Parent=mRNA:Ha412HOChr11g0493151;Ontology_term=SO:0000205;	NA	exon:Ha412HOChr11g0493151.utr0	mRNA:Ha412HOChr11g0493151	NA	NA	SO:0000205	NA	NA	NA	NA
Ha412HOChr11	EuGene	exon	37847614	37847867	NA	-	NA	ID=exon:Ha412HOChr11g0493151.1;Parent=mRNA:Ha412HOChr11g0493151;Ontology_term=SO:0000147;	NA	exon:Ha412HOChr11g0493151.1	mRNA:Ha412HOChr11g0493151	NA	NA	SO:0000147	NA	NA	NA	NA
Ha412HOChr11	EuGene	three_prime_UTR	37823958	37824102	NA	-	NA	ID=three_prime_UTR:Ha412HOChr11g0493151.0;Parent=mRNA:Ha412HOChr11g0493151;Ontology_term=SO:0000205;est_cons=100.0;est_incons=0.0;	NA	three_prime_UTR:Ha412HOChr11g0493151.0	mRNA:Ha412HOChr11g0493151	NA	NA	SO:0000205	100.0	0.0	NA	NA
Ha412HOChr11	EuGene	three_prime_UTR	37847614	37847717	NA	-	NA	ID=three_prime_UTR:Ha412HOChr11g0493151.2;Parent=mRNA:Ha412HOChr11g0493151;Ontology_term=SO:0000205;est_cons=100.0;est_incons=0.0;	NA	three_prime_UTR:Ha412HOChr11g0493151.2	mRNA:Ha412HOChr11g0493151	NA	NA	SO:0000205	100.0	0.0	NA	NA
Ha412HOChr11	EuGene	CDS	37847718	37847867	NA	-	0	ID=CDS:Ha412HOChr11g0493151.1;Parent=mRNA:Ha412HOChr11g0493151;Ontology_term=SO:0005845;est_cons=80.7;est_incons=0.0;	NA	CDS:Ha412HOChr11g0493151.1	mRNA:Ha412HOChr11g0493151	NA	NA	SO:0005845	80.7	0.0	NA	NA
Ha412HOChr11	EuGene	gene	37877877	37880655	NA	-	NA	ID=gene:Ha412HOChr11g0493161;Name=Ha412HOChr11g0493161;locus_tag=Ha412HOChr11g0493161;	Ha412HOChr11g0493161	gene:Ha412HOChr11g0493161	NA	Ha412HOChr11g0493161	NA	NA	NA	NA	NA	NA
Ha412HOChr11	EuGene	mRNA	37877877	37880655	NA	-	NA	ID=mRNA:Ha412HOChr11g0493161;Parent=gene:Ha412HOChr11g0493161;Name=Ha412HOChr11g0493161;locus_tag=Ha412HOChr11g0493161;product=Putative%20rmlC-like%20cupin%20domain%20superfamily%2C%20pirin%2C%20rmlC-like%20jelly%20roll;	Ha412HOChr11g0493161	mRNA:Ha412HOChr11g0493161	gene:Ha412HOChr11g0493161	Ha412HOChr11g0493161	Putative%20rmlC-like%20cupin%20domain%20superfamily%2C%20pirin%2C%20rmlC-like%20jelly%20roll	NA	NA	NA	NA	NA
Ha412HOChr11	EuGene	exon	37877877	37878532	NA	-	NA	ID=exon:Ha412HOChr11g0493161.6;Parent=mRNA:Ha412HOChr11g0493161;Ontology_term=SO:0000202;	NA	exon:Ha412HOChr11g0493161.6	mRNA:Ha412HOChr11g0493161	NA	NA	SO:0000202	NA	NA	NA	NA
Ha412HOChr11	EuGene	exon	37879253	37879419	NA	-	NA	ID=exon:Ha412HOChr11g0493161.5;Parent=mRNA:Ha412HOChr11g0493161;Ontology_term=SO:0000004;	NA	exon:Ha412HOChr11g0493161.5	mRNA:Ha412HOChr11g0493161	NA	NA	SO:0000004	NA	NA	NA	NA
Ha412HOChr11	EuGene	exon	37880097	37880125	NA	-	NA	ID=exon:Ha412HOChr11g0493161.4;Parent=mRNA:Ha412HOChr11g0493161;Ontology_term=SO:0000004;	NA	exon:Ha412HOChr11g0493161.4	mRNA:Ha412HOChr11g0493161	NA	NA	SO:0000004	NA	NA	NA	NA
Ha412HOChr11	EuGene	exon	37880222	37880260	NA	-	NA	ID=exon:Ha412HOChr11g0493161.3;Parent=mRNA:Ha412HOChr11g0493161;Ontology_term=SO:0000004;	NA	exon:Ha412HOChr11g0493161.3	mRNA:Ha412HOChr11g0493161	NA	NA	SO:0000004	NA	NA	NA	NA
Ha412HOChr11	EuGene	exon	37880378	37880427	NA	-	NA	ID=exon:Ha412HOChr11g0493161.2;Parent=mRNA:Ha412HOChr11g0493161;Ontology_term=SO:0000004;	NA	exon:Ha412HOChr11g0493161.2	mRNA:Ha412HOChr11g0493161	NA	NA	SO:0000004	NA	NA	NA	NA
Ha412HOChr11	EuGene	exon	37880520	37880655	NA	-	NA	ID=exon:Ha412HOChr11g0493161.1;Parent=mRNA:Ha412HOChr11g0493161;Ontology_term=SO:0000200;	NA	exon:Ha412HOChr11g0493161.1	mRNA:Ha412HOChr11g0493161	NA	NA	SO:0000200	NA	NA	NA	NA
Ha412HOChr11	EuGene	three_prime_UTR	37877877	37878027	NA	-	NA	ID=three_prime_UTR:Ha412HOChr11g0493161.0;Parent=mRNA:Ha412HOChr11g0493161;Ontology_term=SO:0000205;est_cons=100.0;est_incons=0.0;	NA	three_prime_UTR:Ha412HOChr11g0493161.0	mRNA:Ha412HOChr11g0493161	NA	NA	SO:0000205	100.0	0.0	NA	NA
Ha412HOChr11	EuGene	CDS	37878028	37878532	NA	-	1	ID=CDS:Ha412HOChr11g0493161.6;Parent=mRNA:Ha412HOChr11g0493161;Ontology_term=SO:0000197;est_cons=100.0;est_incons=0.0;	NA	CDS:Ha412HOChr11g0493161.6	mRNA:Ha412HOChr11g0493161	NA	NA	SO:0000197	100.0	0.0	NA	NA
Ha412HOChr11	EuGene	CDS	37879253	37879419	NA	-	0	ID=CDS:Ha412HOChr11g0493161.5;Parent=mRNA:Ha412HOChr11g0493161;Ontology_term=SO:0000004;est_cons=100.0;est_incons=0.0;	NA	CDS:Ha412HOChr11g0493161.5	mRNA:Ha412HOChr11g0493161	NA	NA	SO:0000004	100.0	0.0	NA	NA
Ha412HOChr11	EuGene	CDS	37880097	37880125	NA	-	2	ID=CDS:Ha412HOChr11g0493161.4;Parent=mRNA:Ha412HOChr11g0493161;Ontology_term=SO:0000004;est_cons=100.0;est_incons=0.0;	NA	CDS:Ha412HOChr11g0493161.4	mRNA:Ha412HOChr11g0493161	NA	NA	SO:0000004	100.0	0.0	NA	NA
Ha412HOChr11	EuGene	CDS	37880222	37880260	NA	-	2	ID=CDS:Ha412HOChr11g0493161.3;Parent=mRNA:Ha412HOChr11g0493161;Ontology_term=SO:0000004;est_cons=100.0;est_incons=0.0;	NA	CDS:Ha412HOChr11g0493161.3	mRNA:Ha412HOChr11g0493161	NA	NA	SO:0000004	100.0	0.0	NA	NA
Ha412HOChr11	EuGene	CDS	37880378	37880427	NA	-	1	ID=CDS:Ha412HOChr11g0493161.2;Parent=mRNA:Ha412HOChr11g0493161;Ontology_term=SO:0000004;est_cons=100.0;est_incons=0.0;	NA	CDS:Ha412HOChr11g0493161.2	mRNA:Ha412HOChr11g0493161	NA	NA	SO:0000004	100.0	0.0	NA	NA
Ha412HOChr11	EuGene	CDS	37880520	37880611	NA	-	0	ID=CDS:Ha412HOChr11g0493161.1;Parent=mRNA:Ha412HOChr11g0493161;Ontology_term=SO:0000196;est_cons=100.0;est_incons=0.0;	NA	CDS:Ha412HOChr11g0493161.1	mRNA:Ha412HOChr11g0493161	NA	NA	SO:0000196	100.0	0.0	NA	NA
Ha412HOChr11	EuGene	five_prime_UTR	37880612	37880655	NA	-	NA	ID=five_prime_UTR:Ha412HOChr11g0493161.12;Parent=mRNA:Ha412HOChr11g0493161;Ontology_term=SO:0000204;est_cons=100.0;est_incons=0.0;	NA	five_prime_UTR:Ha412HOChr11g0493161.12	mRNA:Ha412HOChr11g0493161	NA	NA	SO:0000204	100.0	0.0	NA	NA
Ha412HOChr11	EuGene	gene	38019942	38024365	NA	-	NA	ID=gene:Ha412HOChr11g0493171;Name=Ha412HOChr11g0493171;locus_tag=Ha412HOChr11g0493171;	Ha412HOChr11g0493171	gene:Ha412HOChr11g0493171	NA	Ha412HOChr11g0493171	NA	NA	NA	NA	NA	NA
Ha412HOChr11	EuGene	mRNA	38019942	38024365	NA	-	NA	ID=mRNA:Ha412HOChr11g0493171;Parent=gene:Ha412HOChr11g0493171;Name=Ha412HOChr11g0493171;locus_tag=Ha412HOChr11g0493171;product=Putative%20glycerophosphodiester%20phosphodiesterase;Ontology_term=GO:0016021,GO:0008081,GO:0006629;ec_number=3.1.4.46;	Ha412HOChr11g0493171	mRNA:Ha412HOChr11g0493171	gene:Ha412HOChr11g0493171	Ha412HOChr11g0493171	Putative%20glycerophosphodiester%20phosphodiesterase	GO:0016021,GO:0008081,GO:0006629	NA	NA	3.1.4.46	NA
Ha412HOChr11	EuGene	exon	38019942	38020639	NA	-	NA	ID=exon:Ha412HOChr11g0493171.8;Parent=mRNA:Ha412HOChr11g0493171;Ontology_term=SO:0000202;	NA	exon:Ha412HOChr11g0493171.8	mRNA:Ha412HOChr11g0493171	NA	NA	SO:0000202	NA	NA	NA	NA
Ha412HOChr11	EuGene	exon	38020913	38021399	NA	-	NA	ID=exon:Ha412HOChr11g0493171.7;Parent=mRNA:Ha412HOChr11g0493171;Ontology_term=SO:0000004;	NA	exon:Ha412HOChr11g0493171.7	mRNA:Ha412HOChr11g0493171	NA	NA	SO:0000004	NA	NA	NA	NA
Ha412HOChr11	EuGene	exon	38021929	38022071	NA	-	NA	ID=exon:Ha412HOChr11g0493171.6;Parent=mRNA:Ha412HOChr11g0493171;Ontology_term=SO:0000004;	NA	exon:Ha412HOChr11g0493171.6	mRNA:Ha412HOChr11g0493171	NA	NA	SO:0000004	NA	NA	NA	NA
Ha412HOChr11	EuGene	exon	38022149	38022433	NA	-	NA	ID=exon:Ha412HOChr11g0493171.5;Parent=mRNA:Ha412HOChr11g0493171;Ontology_term=SO:0000004;	NA	exon:Ha412HOChr11g0493171.5	mRNA:Ha412HOChr11g0493171	NA	NA	SO:0000004	NA	NA	NA	NA
Ha412HOChr11	EuGene	exon	38022520	38022555	NA	-	NA	ID=exon:Ha412HOChr11g0493171.4;Parent=mRNA:Ha412HOChr11g0493171;Ontology_term=SO:0000004;	NA	exon:Ha412HOChr11g0493171.4	mRNA:Ha412HOChr11g0493171	NA	NA	SO:0000004	NA	NA	NA	NA
Ha412HOChr11	EuGene	exon	38022645	38023268	NA	-	NA	ID=exon:Ha412HOChr11g0493171.3;Parent=mRNA:Ha412HOChr11g0493171;Ontology_term=SO:0000004;	NA	exon:Ha412HOChr11g0493171.3	mRNA:Ha412HOChr11g0493171	NA	NA	SO:0000004	NA	NA	NA	NA
Ha412HOChr11	EuGene	exon	38023364	38023651	NA	-	NA	ID=exon:Ha412HOChr11g0493171.2;Parent=mRNA:Ha412HOChr11g0493171;Ontology_term=SO:0000004;	NA	exon:Ha412HOChr11g0493171.2	mRNA:Ha412HOChr11g0493171	NA	NA	SO:0000004	NA	NA	NA	NA
Ha412HOChr11	EuGene	exon	38023888	38024365	NA	-	NA	ID=exon:Ha412HOChr11g0493171.1;Parent=mRNA:Ha412HOChr11g0493171;Ontology_term=SO:0000200;	NA	exon:Ha412HOChr11g0493171.1	mRNA:Ha412HOChr11g0493171	NA	NA	SO:0000200	NA	NA	NA	NA
Ha412HOChr11	EuGene	three_prime_UTR	38019942	38020337	NA	-	NA	ID=three_prime_UTR:Ha412HOChr11g0493171.0;Parent=mRNA:Ha412HOChr11g0493171;Ontology_term=SO:0000205;est_cons=100.0;est_incons=0.0;	NA	three_prime_UTR:Ha412HOChr11g0493171.0	mRNA:Ha412HOChr11g0493171	NA	NA	SO:0000205	100.0	0.0	NA	NA
Ha412HOChr11	EuGene	CDS	38020338	38020639	NA	-	2	ID=CDS:Ha412HOChr11g0493171.8;Parent=mRNA:Ha412HOChr11g0493171;Ontology_term=SO:0000197;est_cons=100.0;est_incons=0.0;	NA	CDS:Ha412HOChr11g0493171.8	mRNA:Ha412HOChr11g0493171	NA	NA	SO:0000197	100.0	0.0	NA	NA
Ha412HOChr11	EuGene	CDS	38020913	38021399	NA	-	0	ID=CDS:Ha412HOChr11g0493171.7;Parent=mRNA:Ha412HOChr11g0493171;Ontology_term=SO:0000004;est_cons=100.0;est_incons=0.0;	NA	CDS:Ha412HOChr11g0493171.7	mRNA:Ha412HOChr11g0493171	NA	NA	SO:0000004	100.0	0.0	NA	NA
Ha412HOChr11	EuGene	CDS	38021929	38022071	NA	-	2	ID=CDS:Ha412HOChr11g0493171.6;Parent=mRNA:Ha412HOChr11g0493171;Ontology_term=SO:0000004;est_cons=100.0;est_incons=0.0;	NA	CDS:Ha412HOChr11g0493171.6	mRNA:Ha412HOChr11g0493171	NA	NA	SO:0000004	100.0	0.0	NA	NA
Ha412HOChr11	EuGene	CDS	38022149	38022433	NA	-	2	ID=CDS:Ha412HOChr11g0493171.5;Parent=mRNA:Ha412HOChr11g0493171;Ontology_term=SO:0000004;est_cons=100.0;est_incons=0.0;	NA	CDS:Ha412HOChr11g0493171.5	mRNA:Ha412HOChr11g0493171	NA	NA	SO:0000004	100.0	0.0	NA	NA
Ha412HOChr11	EuGene	CDS	38022520	38022555	NA	-	2	ID=CDS:Ha412HOChr11g0493171.4;Parent=mRNA:Ha412HOChr11g0493171;Ontology_term=SO:0000004;est_cons=100.0;est_incons=0.0;	NA	CDS:Ha412HOChr11g0493171.4	mRNA:Ha412HOChr11g0493171	NA	NA	SO:0000004	100.0	0.0	NA	NA
Ha412HOChr11	EuGene	CDS	38022645	38023268	NA	-	2	ID=CDS:Ha412HOChr11g0493171.3;Parent=mRNA:Ha412HOChr11g0493171;Ontology_term=SO:0000004;est_cons=100.0;est_incons=0.0;	NA	CDS:Ha412HOChr11g0493171.3	mRNA:Ha412HOChr11g0493171	NA	NA	SO:0000004	100.0	0.0	NA	NA
Ha412HOChr11	EuGene	CDS	38023364	38023651	NA	-	2	ID=CDS:Ha412HOChr11g0493171.2;Parent=mRNA:Ha412HOChr11g0493171;Ontology_term=SO:0000004;est_cons=100.0;est_incons=0.0;	NA	CDS:Ha412HOChr11g0493171.2	mRNA:Ha412HOChr11g0493171	NA	NA	SO:0000004	100.0	0.0	NA	NA
Ha412HOChr11	EuGene	CDS	38023888	38023996	NA	-	0	ID=CDS:Ha412HOChr11g0493171.1;Parent=mRNA:Ha412HOChr11g0493171;Ontology_term=SO:0000196;est_cons=100.0;est_incons=0.0;	NA	CDS:Ha412HOChr11g0493171.1	mRNA:Ha412HOChr11g0493171	NA	NA	SO:0000196	100.0	0.0	NA	NA
Ha412HOChr11	EuGene	five_prime_UTR	38023997	38024365	NA	-	NA	ID=five_prime_UTR:Ha412HOChr11g0493171.16;Parent=mRNA:Ha412HOChr11g0493171;Ontology_term=SO:0000204;est_cons=100.0;est_incons=0.0;	NA	five_prime_UTR:Ha412HOChr11g0493171.16	mRNA:Ha412HOChr11g0493171	NA	NA	SO:0000204	100.0	0.0	NA	NA
Ha412HOChr11	EuGene	gene	38138455	38143892	NA	-	NA	ID=gene:Ha412HOChr11g0493181;Name=Ha412HOChr11g0493181;locus_tag=Ha412HOChr11g0493181;	Ha412HOChr11g0493181	gene:Ha412HOChr11g0493181	NA	Ha412HOChr11g0493181	NA	NA	NA	NA	NA	NA
Ha412HOChr11	EuGene	mRNA	38138455	38143892	NA	-	NA	ID=mRNA:Ha412HOChr11g0493181;Parent=gene:Ha412HOChr11g0493181;Name=Ha412HOChr11g0493181;locus_tag=Ha412HOChr11g0493181;product=Putative%20glycerophosphodiester%20phosphodiesterase;Ontology_term=GO:0016021,GO:0008081,GO:0006629;ec_number=3.1.4.46;	Ha412HOChr11g0493181	mRNA:Ha412HOChr11g0493181	gene:Ha412HOChr11g0493181	Ha412HOChr11g0493181	Putative%20glycerophosphodiester%20phosphodiesterase	GO:0016021,GO:0008081,GO:0006629	NA	NA	3.1.4.46	NA
Ha412HOChr11	EuGene	exon	38138455	38138941	NA	-	NA	ID=exon:Ha412HOChr11g0493181.8;Parent=mRNA:Ha412HOChr11g0493181;Ontology_term=SO:0000202;	NA	exon:Ha412HOChr11g0493181.8	mRNA:Ha412HOChr11g0493181	NA	NA	SO:0000202	NA	NA	NA	NA
Ha412HOChr11	EuGene	exon	38139016	38139502	NA	-	NA	ID=exon:Ha412HOChr11g0493181.7;Parent=mRNA:Ha412HOChr11g0493181;Ontology_term=SO:0000004;	NA	exon:Ha412HOChr11g0493181.7	mRNA:Ha412HOChr11g0493181	NA	NA	SO:0000004	NA	NA	NA	NA
Ha412HOChr11	EuGene	exon	38139598	38139743	NA	-	NA	ID=exon:Ha412HOChr11g0493181.6;Parent=mRNA:Ha412HOChr11g0493181;Ontology_term=SO:0000004;	NA	exon:Ha412HOChr11g0493181.6	mRNA:Ha412HOChr11g0493181	NA	NA	SO:0000004	NA	NA	NA	NA
Ha412HOChr11	EuGene	exon	38139820	38140104	NA	-	NA	ID=exon:Ha412HOChr11g0493181.5;Parent=mRNA:Ha412HOChr11g0493181;Ontology_term=SO:0000004;	NA	exon:Ha412HOChr11g0493181.5	mRNA:Ha412HOChr11g0493181	NA	NA	SO:0000004	NA	NA	NA	NA
Ha412HOChr11	EuGene	exon	38140200	38140235	NA	-	NA	ID=exon:Ha412HOChr11g0493181.4;Parent=mRNA:Ha412HOChr11g0493181;Ontology_term=SO:0000004;	NA	exon:Ha412HOChr11g0493181.4	mRNA:Ha412HOChr11g0493181	NA	NA	SO:0000004	NA	NA	NA	NA
Ha412HOChr11	EuGene	exon	38140308	38140919	NA	-	NA	ID=exon:Ha412HOChr11g0493181.3;Parent=mRNA:Ha412HOChr11g0493181;Ontology_term=SO:0000004;	NA	exon:Ha412HOChr11g0493181.3	mRNA:Ha412HOChr11g0493181	NA	NA	SO:0000004	NA	NA	NA	NA
Ha412HOChr11	EuGene	exon	38141005	38141298	NA	-	NA	ID=exon:Ha412HOChr11g0493181.2;Parent=mRNA:Ha412HOChr11g0493181;Ontology_term=SO:0000004;	NA	exon:Ha412HOChr11g0493181.2	mRNA:Ha412HOChr11g0493181	NA	NA	SO:0000004	NA	NA	NA	NA
Ha412HOChr11	EuGene	exon	38143583	38143892	NA	-	NA	ID=exon:Ha412HOChr11g0493181.1;Parent=mRNA:Ha412HOChr11g0493181;Ontology_term=SO:0000200;	NA	exon:Ha412HOChr11g0493181.1	mRNA:Ha412HOChr11g0493181	NA	NA	SO:0000200	NA	NA	NA	NA
Ha412HOChr11	EuGene	three_prime_UTR	38138455	38138636	NA	-	NA	ID=three_prime_UTR:Ha412HOChr11g0493181.0;Parent=mRNA:Ha412HOChr11g0493181;Ontology_term=SO:0000205;est_cons=100.0;est_incons=0.0;	NA	three_prime_UTR:Ha412HOChr11g0493181.0	mRNA:Ha412HOChr11g0493181	NA	NA	SO:0000205	100.0	0.0	NA	NA
Ha412HOChr11	EuGene	CDS	38138637	38138941	NA	-	2	ID=CDS:Ha412HOChr11g0493181.8;Parent=mRNA:Ha412HOChr11g0493181;Ontology_term=SO:0000197;est_cons=100.0;est_incons=0.0;	NA	CDS:Ha412HOChr11g0493181.8	mRNA:Ha412HOChr11g0493181	NA	NA	SO:0000197	100.0	0.0	NA	NA
Ha412HOChr11	EuGene	CDS	38139016	38139502	NA	-	0	ID=CDS:Ha412HOChr11g0493181.7;Parent=mRNA:Ha412HOChr11g0493181;Ontology_term=SO:0000004;est_cons=100.0;est_incons=0.0;	NA	CDS:Ha412HOChr11g0493181.7	mRNA:Ha412HOChr11g0493181	NA	NA	SO:0000004	100.0	0.0	NA	NA
Ha412HOChr11	EuGene	CDS	38139598	38139743	NA	-	2	ID=CDS:Ha412HOChr11g0493181.6;Parent=mRNA:Ha412HOChr11g0493181;Ontology_term=SO:0000004;est_cons=100.0;est_incons=0.0;	NA	CDS:Ha412HOChr11g0493181.6	mRNA:Ha412HOChr11g0493181	NA	NA	SO:0000004	100.0	0.0	NA	NA
Ha412HOChr11	EuGene	CDS	38139820	38140104	NA	-	2	ID=CDS:Ha412HOChr11g0493181.5;Parent=mRNA:Ha412HOChr11g0493181;Ontology_term=SO:0000004;est_cons=100.0;est_incons=0.0;	NA	CDS:Ha412HOChr11g0493181.5	mRNA:Ha412HOChr11g0493181	NA	NA	SO:0000004	100.0	0.0	NA	NA
Ha412HOChr11	EuGene	CDS	38140200	38140235	NA	-	2	ID=CDS:Ha412HOChr11g0493181.4;Parent=mRNA:Ha412HOChr11g0493181;Ontology_term=SO:0000004;est_cons=100.0;est_incons=0.0;	NA	CDS:Ha412HOChr11g0493181.4	mRNA:Ha412HOChr11g0493181	NA	NA	SO:0000004	100.0	0.0	NA	NA
Ha412HOChr11	EuGene	CDS	38140308	38140919	NA	-	2	ID=CDS:Ha412HOChr11g0493181.3;Parent=mRNA:Ha412HOChr11g0493181;Ontology_term=SO:0000004;est_cons=100.0;est_incons=0.0;	NA	CDS:Ha412HOChr11g0493181.3	mRNA:Ha412HOChr11g0493181	NA	NA	SO:0000004	100.0	0.0	NA	NA
Ha412HOChr11	EuGene	CDS	38141005	38141298	NA	-	2	ID=CDS:Ha412HOChr11g0493181.2;Parent=mRNA:Ha412HOChr11g0493181;Ontology_term=SO:0000004;est_cons=100.0;est_incons=0.0;	NA	CDS:Ha412HOChr11g0493181.2	mRNA:Ha412HOChr11g0493181	NA	NA	SO:0000004	100.0	0.0	NA	NA
Ha412HOChr11	EuGene	CDS	38143583	38143706	NA	-	0	ID=CDS:Ha412HOChr11g0493181.1;Parent=mRNA:Ha412HOChr11g0493181;Ontology_term=SO:0000196;est_cons=100.0;est_incons=0.0;	NA	CDS:Ha412HOChr11g0493181.1	mRNA:Ha412HOChr11g0493181	NA	NA	SO:0000196	100.0	0.0	NA	NA
Ha412HOChr11	EuGene	five_prime_UTR	38143707	38143892	NA	-	NA	ID=five_prime_UTR:Ha412HOChr11g0493181.16;Parent=mRNA:Ha412HOChr11g0493181;Ontology_term=SO:0000204;est_cons=100.0;est_incons=0.0;	NA	five_prime_UTR:Ha412HOChr11g0493181.16	mRNA:Ha412HOChr11g0493181	NA	NA	SO:0000204	100.0	0.0	NA	NA
Ha412HOChr11	EuGene	gene	38159867	38161124	NA	+	NA	ID=gene:Ha412HOChr11g0493191;Name=Ha412HOChr11g0493191;locus_tag=Ha412HOChr11g0493191;	Ha412HOChr11g0493191	gene:Ha412HOChr11g0493191	NA	Ha412HOChr11g0493191	NA	NA	NA	NA	NA	NA
Ha412HOChr11	EuGene	mRNA	38159867	38161124	NA	+	NA	ID=mRNA:Ha412HOChr11g0493191;Parent=gene:Ha412HOChr11g0493191;Name=Ha412HOChr11g0493191;locus_tag=Ha412HOChr11g0493191;product=hypothetical%20protein;	Ha412HOChr11g0493191	mRNA:Ha412HOChr11g0493191	gene:Ha412HOChr11g0493191	Ha412HOChr11g0493191	hypothetical%20protein	NA	NA	NA	NA	NA
Ha412HOChr11	EuGene	exon	38159867	38159902	NA	+	NA	ID=exon:Ha412HOChr11g0493191.1;Parent=mRNA:Ha412HOChr11g0493191;Ontology_term=SO:0000200;	NA	exon:Ha412HOChr11g0493191.1	mRNA:Ha412HOChr11g0493191	NA	NA	SO:0000200	NA	NA	NA	NA
Ha412HOChr11	EuGene	exon	38160008	38160268	NA	+	NA	ID=exon:Ha412HOChr11g0493191.2;Parent=mRNA:Ha412HOChr11g0493191;Ontology_term=SO:0000004;	NA	exon:Ha412HOChr11g0493191.2	mRNA:Ha412HOChr11g0493191	NA	NA	SO:0000004	NA	NA	NA	NA
Ha412HOChr11	EuGene	exon	38160408	38160530	NA	+	NA	ID=exon:Ha412HOChr11g0493191.3;Parent=mRNA:Ha412HOChr11g0493191;Ontology_term=SO:0000004;	NA	exon:Ha412HOChr11g0493191.3	mRNA:Ha412HOChr11g0493191	NA	NA	SO:0000004	NA	NA	NA	NA
Ha412HOChr11	EuGene	exon	38160618	38161124	NA	+	NA	ID=exon:Ha412HOChr11g0493191.4;Parent=mRNA:Ha412HOChr11g0493191;Ontology_term=SO:0000202;	NA	exon:Ha412HOChr11g0493191.4	mRNA:Ha412HOChr11g0493191	NA	NA	SO:0000202	NA	NA	NA	NA
Ha412HOChr11	EuGene	CDS	38159867	38159902	NA	+	0	ID=CDS:Ha412HOChr11g0493191.1;Parent=mRNA:Ha412HOChr11g0493191;Ontology_term=SO:0000196;est_cons=0.0;est_incons=0.0;	NA	CDS:Ha412HOChr11g0493191.1	mRNA:Ha412HOChr11g0493191	NA	NA	SO:0000196	0.0	0.0	NA	NA
Ha412HOChr11	EuGene	CDS	38160008	38160268	NA	+	0	ID=CDS:Ha412HOChr11g0493191.2;Parent=mRNA:Ha412HOChr11g0493191;Ontology_term=SO:0000004;est_cons=0.0;est_incons=0.0;	NA	CDS:Ha412HOChr11g0493191.2	mRNA:Ha412HOChr11g0493191	NA	NA	SO:0000004	0.0	0.0	NA	NA
Ha412HOChr11	EuGene	CDS	38160408	38160530	NA	+	0	ID=CDS:Ha412HOChr11g0493191.3;Parent=mRNA:Ha412HOChr11g0493191;Ontology_term=SO:0000004;est_cons=0.0;est_incons=0.0;	NA	CDS:Ha412HOChr11g0493191.3	mRNA:Ha412HOChr11g0493191	NA	NA	SO:0000004	0.0	0.0	NA	NA
Ha412HOChr11	EuGene	CDS	38160618	38161124	NA	+	0	ID=CDS:Ha412HOChr11g0493191.4;Parent=mRNA:Ha412HOChr11g0493191;Ontology_term=SO:0000197;est_cons=0.0;est_incons=0.0;	NA	CDS:Ha412HOChr11g0493191.4	mRNA:Ha412HOChr11g0493191	NA	NA	SO:0000197	0.0	0.0	NA	NA
Ha412HOChr11	EuGene	gene	38172912	38177866	NA	-	NA	ID=gene:Ha412HOChr11g0493201;Name=Ha412HOChr11g0493201;locus_tag=Ha412HOChr11g0493201;	Ha412HOChr11g0493201	gene:Ha412HOChr11g0493201	NA	Ha412HOChr11g0493201	NA	NA	NA	NA	NA	NA
Ha412HOChr11	EuGene	mRNA	38172912	38177866	NA	-	NA	ID=mRNA:Ha412HOChr11g0493201;Parent=gene:Ha412HOChr11g0493201;Name=Ha412HOChr11g0493201;locus_tag=Ha412HOChr11g0493201;product=Putative%20glycerophosphodiester%20phosphodiesterase;Ontology_term=GO:0016021,GO:0008889,GO:0006629;ec_number=3.1.4.46;	Ha412HOChr11g0493201	mRNA:Ha412HOChr11g0493201	gene:Ha412HOChr11g0493201	Ha412HOChr11g0493201	Putative%20glycerophosphodiester%20phosphodiesterase	GO:0016021,GO:0008889,GO:0006629	NA	NA	3.1.4.46	NA
Ha412HOChr11	EuGene	exon	38172912	38173397	NA	-	NA	ID=exon:Ha412HOChr11g0493201.8;Parent=mRNA:Ha412HOChr11g0493201;Ontology_term=SO:0000202;	NA	exon:Ha412HOChr11g0493201.8	mRNA:Ha412HOChr11g0493201	NA	NA	SO:0000202	NA	NA	NA	NA
Ha412HOChr11	EuGene	exon	38173483	38173975	NA	-	NA	ID=exon:Ha412HOChr11g0493201.7;Parent=mRNA:Ha412HOChr11g0493201;Ontology_term=SO:0000004;	NA	exon:Ha412HOChr11g0493201.7	mRNA:Ha412HOChr11g0493201	NA	NA	SO:0000004	NA	NA	NA	NA
Ha412HOChr11	EuGene	exon	38174562	38174704	NA	-	NA	ID=exon:Ha412HOChr11g0493201.6;Parent=mRNA:Ha412HOChr11g0493201;Ontology_term=SO:0000004;	NA	exon:Ha412HOChr11g0493201.6	mRNA:Ha412HOChr11g0493201	NA	NA	SO:0000004	NA	NA	NA	NA
Ha412HOChr11	EuGene	exon	38174788	38175072	NA	-	NA	ID=exon:Ha412HOChr11g0493201.5;Parent=mRNA:Ha412HOChr11g0493201;Ontology_term=SO:0000004;	NA	exon:Ha412HOChr11g0493201.5	mRNA:Ha412HOChr11g0493201	NA	NA	SO:0000004	NA	NA	NA	NA
Ha412HOChr11	EuGene	exon	38175175	38175210	NA	-	NA	ID=exon:Ha412HOChr11g0493201.4;Parent=mRNA:Ha412HOChr11g0493201;Ontology_term=SO:0000004;	NA	exon:Ha412HOChr11g0493201.4	mRNA:Ha412HOChr11g0493201	NA	NA	SO:0000004	NA	NA	NA	NA
Ha412HOChr11	EuGene	exon	38175296	38175907	NA	-	NA	ID=exon:Ha412HOChr11g0493201.3;Parent=mRNA:Ha412HOChr11g0493201;Ontology_term=SO:0000004;	NA	exon:Ha412HOChr11g0493201.3	mRNA:Ha412HOChr11g0493201	NA	NA	SO:0000004	NA	NA	NA	NA
Ha412HOChr11	EuGene	exon	38175984	38176277	NA	-	NA	ID=exon:Ha412HOChr11g0493201.2;Parent=mRNA:Ha412HOChr11g0493201;Ontology_term=SO:0000004;	NA	exon:Ha412HOChr11g0493201.2	mRNA:Ha412HOChr11g0493201	NA	NA	SO:0000004	NA	NA	NA	NA
Ha412HOChr11	EuGene	exon	38177680	38177866	NA	-	NA	ID=exon:Ha412HOChr11g0493201.1;Parent=mRNA:Ha412HOChr11g0493201;Ontology_term=SO:0000200;	NA	exon:Ha412HOChr11g0493201.1	mRNA:Ha412HOChr11g0493201	NA	NA	SO:0000200	NA	NA	NA	NA
Ha412HOChr11	EuGene	three_prime_UTR	38172912	38173110	NA	-	NA	ID=three_prime_UTR:Ha412HOChr11g0493201.0;Parent=mRNA:Ha412HOChr11g0493201;Ontology_term=SO:0000205;est_cons=100.0;est_incons=0.0;	NA	three_prime_UTR:Ha412HOChr11g0493201.0	mRNA:Ha412HOChr11g0493201	NA	NA	SO:0000205	100.0	0.0	NA	NA
Ha412HOChr11	EuGene	CDS	38173111	38173397	NA	-	2	ID=CDS:Ha412HOChr11g0493201.8;Parent=mRNA:Ha412HOChr11g0493201;Ontology_term=SO:0000197;est_cons=100.0;est_incons=0.0;	NA	CDS:Ha412HOChr11g0493201.8	mRNA:Ha412HOChr11g0493201	NA	NA	SO:0000197	100.0	0.0	NA	NA
Ha412HOChr11	EuGene	CDS	38173483	38173975	NA	-	0	ID=CDS:Ha412HOChr11g0493201.7;Parent=mRNA:Ha412HOChr11g0493201;Ontology_term=SO:0000004;est_cons=100.0;est_incons=0.0;	NA	CDS:Ha412HOChr11g0493201.7	mRNA:Ha412HOChr11g0493201	NA	NA	SO:0000004	100.0	0.0	NA	NA
Ha412HOChr11	EuGene	CDS	38174562	38174704	NA	-	2	ID=CDS:Ha412HOChr11g0493201.6;Parent=mRNA:Ha412HOChr11g0493201;Ontology_term=SO:0000004;est_cons=100.0;est_incons=0.0;	NA	CDS:Ha412HOChr11g0493201.6	mRNA:Ha412HOChr11g0493201	NA	NA	SO:0000004	100.0	0.0	NA	NA
Ha412HOChr11	EuGene	CDS	38174788	38175072	NA	-	2	ID=CDS:Ha412HOChr11g0493201.5;Parent=mRNA:Ha412HOChr11g0493201;Ontology_term=SO:0000004;est_cons=100.0;est_incons=0.0;	NA	CDS:Ha412HOChr11g0493201.5	mRNA:Ha412HOChr11g0493201	NA	NA	SO:0000004	100.0	0.0	NA	NA
Ha412HOChr11	EuGene	CDS	38175175	38175210	NA	-	2	ID=CDS:Ha412HOChr11g0493201.4;Parent=mRNA:Ha412HOChr11g0493201;Ontology_term=SO:0000004;est_cons=100.0;est_incons=0.0;	NA	CDS:Ha412HOChr11g0493201.4	mRNA:Ha412HOChr11g0493201	NA	NA	SO:0000004	100.0	0.0	NA	NA
Ha412HOChr11	EuGene	CDS	38175296	38175907	NA	-	2	ID=CDS:Ha412HOChr11g0493201.3;Parent=mRNA:Ha412HOChr11g0493201;Ontology_term=SO:0000004;est_cons=100.0;est_incons=0.0;	NA	CDS:Ha412HOChr11g0493201.3	mRNA:Ha412HOChr11g0493201	NA	NA	SO:0000004	100.0	0.0	NA	NA
Ha412HOChr11	EuGene	CDS	38175984	38176277	NA	-	2	ID=CDS:Ha412HOChr11g0493201.2;Parent=mRNA:Ha412HOChr11g0493201;Ontology_term=SO:0000004;est_cons=100.0;est_incons=0.0;	NA	CDS:Ha412HOChr11g0493201.2	mRNA:Ha412HOChr11g0493201	NA	NA	SO:0000004	100.0	0.0	NA	NA
Ha412HOChr11	EuGene	CDS	38177680	38177788	NA	-	0	ID=CDS:Ha412HOChr11g0493201.1;Parent=mRNA:Ha412HOChr11g0493201;Ontology_term=SO:0000196;est_cons=100.0;est_incons=0.0;	NA	CDS:Ha412HOChr11g0493201.1	mRNA:Ha412HOChr11g0493201	NA	NA	SO:0000196	100.0	0.0	NA	NA
Ha412HOChr11	EuGene	five_prime_UTR	38177789	38177866	NA	-	NA	ID=five_prime_UTR:Ha412HOChr11g0493201.16;Parent=mRNA:Ha412HOChr11g0493201;Ontology_term=SO:0000204;est_cons=100.0;est_incons=0.0;	NA	five_prime_UTR:Ha412HOChr11g0493201.16	mRNA:Ha412HOChr11g0493201	NA	NA	SO:0000204	100.0	0.0	NA	NA
Ha412HOChr11	EuGene	gene	38206586	38209903	NA	+	NA	ID=gene:Ha412HOChr11g0493211;Name=Ha412HOChr11g0493211;locus_tag=Ha412HOChr11g0493211;	Ha412HOChr11g0493211	gene:Ha412HOChr11g0493211	NA	Ha412HOChr11g0493211	NA	NA	NA	NA	NA	NA
Ha412HOChr11	EuGene	mRNA	38206586	38209903	NA	+	NA	ID=mRNA:Ha412HOChr11g0493211;Parent=gene:Ha412HOChr11g0493211;Name=Ha412HOChr11g0493211;locus_tag=Ha412HOChr11g0493211;product=hypothetical%20protein;	Ha412HOChr11g0493211	mRNA:Ha412HOChr11g0493211	gene:Ha412HOChr11g0493211	Ha412HOChr11g0493211	hypothetical%20protein	NA	NA	NA	NA	NA
Ha412HOChr11	EuGene	exon	38206586	38207007	NA	+	NA	ID=exon:Ha412HOChr11g0493211.1;Parent=mRNA:Ha412HOChr11g0493211;Ontology_term=SO:0000200;	NA	exon:Ha412HOChr11g0493211.1	mRNA:Ha412HOChr11g0493211	NA	NA	SO:0000200	NA	NA	NA	NA
Ha412HOChr11	EuGene	exon	38207059	38207348	NA	+	NA	ID=exon:Ha412HOChr11g0493211.2;Parent=mRNA:Ha412HOChr11g0493211;Ontology_term=SO:0000004;	NA	exon:Ha412HOChr11g0493211.2	mRNA:Ha412HOChr11g0493211	NA	NA	SO:0000004	NA	NA	NA	NA
Ha412HOChr11	EuGene	exon	38207648	38208031	NA	+	NA	ID=exon:Ha412HOChr11g0493211.3;Parent=mRNA:Ha412HOChr11g0493211;Ontology_term=SO:0000004;	NA	exon:Ha412HOChr11g0493211.3	mRNA:Ha412HOChr11g0493211	NA	NA	SO:0000004	NA	NA	NA	NA
Ha412HOChr11	EuGene	exon	38208112	38208407	NA	+	NA	ID=exon:Ha412HOChr11g0493211.4;Parent=mRNA:Ha412HOChr11g0493211;Ontology_term=SO:0000004;	NA	exon:Ha412HOChr11g0493211.4	mRNA:Ha412HOChr11g0493211	NA	NA	SO:0000004	NA	NA	NA	NA
Ha412HOChr11	EuGene	exon	38208584	38209195	NA	+	NA	ID=exon:Ha412HOChr11g0493211.5;Parent=mRNA:Ha412HOChr11g0493211;Ontology_term=SO:0000004;	NA	exon:Ha412HOChr11g0493211.5	mRNA:Ha412HOChr11g0493211	NA	NA	SO:0000004	NA	NA	NA	NA
Ha412HOChr11	EuGene	exon	38209324	38209476	NA	+	NA	ID=exon:Ha412HOChr11g0493211.6;Parent=mRNA:Ha412HOChr11g0493211;Ontology_term=SO:0000004;	NA	exon:Ha412HOChr11g0493211.6	mRNA:Ha412HOChr11g0493211	NA	NA	SO:0000004	NA	NA	NA	NA
Ha412HOChr11	EuGene	exon	38209544	38209903	NA	+	NA	ID=exon:Ha412HOChr11g0493211.7;Parent=mRNA:Ha412HOChr11g0493211;Ontology_term=SO:0000202;	NA	exon:Ha412HOChr11g0493211.7	mRNA:Ha412HOChr11g0493211	NA	NA	SO:0000202	NA	NA	NA	NA
Ha412HOChr11	EuGene	CDS	38206586	38207007	NA	+	0	ID=CDS:Ha412HOChr11g0493211.1;Parent=mRNA:Ha412HOChr11g0493211;Ontology_term=SO:0000196;est_cons=0.0;est_incons=0.0;	NA	CDS:Ha412HOChr11g0493211.1	mRNA:Ha412HOChr11g0493211	NA	NA	SO:0000196	0.0	0.0	NA	NA
Ha412HOChr11	EuGene	CDS	38207059	38207348	NA	+	1	ID=CDS:Ha412HOChr11g0493211.2;Parent=mRNA:Ha412HOChr11g0493211;Ontology_term=SO:0000004;est_cons=0.0;est_incons=0.0;	NA	CDS:Ha412HOChr11g0493211.2	mRNA:Ha412HOChr11g0493211	NA	NA	SO:0000004	0.0	0.0	NA	NA
Ha412HOChr11	EuGene	CDS	38207648	38208031	NA	+	2	ID=CDS:Ha412HOChr11g0493211.3;Parent=mRNA:Ha412HOChr11g0493211;Ontology_term=SO:0000004;est_cons=0.0;est_incons=0.0;	NA	CDS:Ha412HOChr11g0493211.3	mRNA:Ha412HOChr11g0493211	NA	NA	SO:0000004	0.0	0.0	NA	NA
Ha412HOChr11	EuGene	CDS	38208112	38208407	NA	+	2	ID=CDS:Ha412HOChr11g0493211.4;Parent=mRNA:Ha412HOChr11g0493211;Ontology_term=SO:0000004;est_cons=0.0;est_incons=0.0;	NA	CDS:Ha412HOChr11g0493211.4	mRNA:Ha412HOChr11g0493211	NA	NA	SO:0000004	0.0	0.0	NA	NA
Ha412HOChr11	EuGene	CDS	38208584	38209195	NA	+	0	ID=CDS:Ha412HOChr11g0493211.5;Parent=mRNA:Ha412HOChr11g0493211;Ontology_term=SO:0000004;est_cons=0.0;est_incons=0.0;	NA	CDS:Ha412HOChr11g0493211.5	mRNA:Ha412HOChr11g0493211	NA	NA	SO:0000004	0.0	0.0	NA	NA
Ha412HOChr11	EuGene	CDS	38209324	38209476	NA	+	0	ID=CDS:Ha412HOChr11g0493211.6;Parent=mRNA:Ha412HOChr11g0493211;Ontology_term=SO:0000004;est_cons=0.0;est_incons=0.0;	NA	CDS:Ha412HOChr11g0493211.6	mRNA:Ha412HOChr11g0493211	NA	NA	SO:0000004	0.0	0.0	NA	NA
Ha412HOChr11	EuGene	CDS	38209544	38209903	NA	+	0	ID=CDS:Ha412HOChr11g0493211.7;Parent=mRNA:Ha412HOChr11g0493211;Ontology_term=SO:0000197;est_cons=0.0;est_incons=0.0;	NA	CDS:Ha412HOChr11g0493211.7	mRNA:Ha412HOChr11g0493211	NA	NA	SO:0000197	0.0	0.0	NA	NA
Ha412HOChr11	EuGene	gene	38235599	38241810	NA	-	NA	ID=gene:Ha412HOChr11g0493221;Name=Ha412HOChr11g0493221;locus_tag=Ha412HOChr11g0493221;	Ha412HOChr11g0493221	gene:Ha412HOChr11g0493221	NA	Ha412HOChr11g0493221	NA	NA	NA	NA	NA	NA
Ha412HOChr11	EuGene	mRNA	38235599	38241810	NA	-	NA	ID=mRNA:Ha412HOChr11g0493221;Parent=gene:Ha412HOChr11g0493221;Name=Ha412HOChr11g0493221;locus_tag=Ha412HOChr11g0493221;product=Putative%20glycerophosphodiester%20phosphodiesterase;Ontology_term=GO:0016021,GO:0008889,GO:0006629;ec_number=3.1.4.46;	Ha412HOChr11g0493221	mRNA:Ha412HOChr11g0493221	gene:Ha412HOChr11g0493221	Ha412HOChr11g0493221	Putative%20glycerophosphodiester%20phosphodiesterase	GO:0016021,GO:0008889,GO:0006629	NA	NA	3.1.4.46	NA
Ha412HOChr11	EuGene	exon	38235599	38236077	NA	-	NA	ID=exon:Ha412HOChr11g0493221.8;Parent=mRNA:Ha412HOChr11g0493221;Ontology_term=SO:0000202;	NA	exon:Ha412HOChr11g0493221.8	mRNA:Ha412HOChr11g0493221	NA	NA	SO:0000202	NA	NA	NA	NA
Ha412HOChr11	EuGene	exon	38236163	38236658	NA	-	NA	ID=exon:Ha412HOChr11g0493221.7;Parent=mRNA:Ha412HOChr11g0493221;Ontology_term=SO:0000004;	NA	exon:Ha412HOChr11g0493221.7	mRNA:Ha412HOChr11g0493221	NA	NA	SO:0000004	NA	NA	NA	NA
Ha412HOChr11	EuGene	exon	38237245	38237387	NA	-	NA	ID=exon:Ha412HOChr11g0493221.6;Parent=mRNA:Ha412HOChr11g0493221;Ontology_term=SO:0000004;	NA	exon:Ha412HOChr11g0493221.6	mRNA:Ha412HOChr11g0493221	NA	NA	SO:0000004	NA	NA	NA	NA
Ha412HOChr11	EuGene	exon	38237471	38237755	NA	-	NA	ID=exon:Ha412HOChr11g0493221.5;Parent=mRNA:Ha412HOChr11g0493221;Ontology_term=SO:0000004;	NA	exon:Ha412HOChr11g0493221.5	mRNA:Ha412HOChr11g0493221	NA	NA	SO:0000004	NA	NA	NA	NA
Ha412HOChr11	EuGene	exon	38237858	38237893	NA	-	NA	ID=exon:Ha412HOChr11g0493221.4;Parent=mRNA:Ha412HOChr11g0493221;Ontology_term=SO:0000004;	NA	exon:Ha412HOChr11g0493221.4	mRNA:Ha412HOChr11g0493221	NA	NA	SO:0000004	NA	NA	NA	NA
Ha412HOChr11	EuGene	exon	38237979	38238590	NA	-	NA	ID=exon:Ha412HOChr11g0493221.3;Parent=mRNA:Ha412HOChr11g0493221;Ontology_term=SO:0000004;	NA	exon:Ha412HOChr11g0493221.3	mRNA:Ha412HOChr11g0493221	NA	NA	SO:0000004	NA	NA	NA	NA
Ha412HOChr11	EuGene	exon	38238674	38238958	NA	-	NA	ID=exon:Ha412HOChr11g0493221.2;Parent=mRNA:Ha412HOChr11g0493221;Ontology_term=SO:0000004;	NA	exon:Ha412HOChr11g0493221.2	mRNA:Ha412HOChr11g0493221	NA	NA	SO:0000004	NA	NA	NA	NA
Ha412HOChr11	EuGene	exon	38241645	38241810	NA	-	NA	ID=exon:Ha412HOChr11g0493221.1;Parent=mRNA:Ha412HOChr11g0493221;Ontology_term=SO:0000200;	NA	exon:Ha412HOChr11g0493221.1	mRNA:Ha412HOChr11g0493221	NA	NA	SO:0000200	NA	NA	NA	NA
Ha412HOChr11	EuGene	three_prime_UTR	38235599	38235790	NA	-	NA	ID=three_prime_UTR:Ha412HOChr11g0493221.0;Parent=mRNA:Ha412HOChr11g0493221;Ontology_term=SO:0000205;est_cons=100.0;est_incons=0.0;	NA	three_prime_UTR:Ha412HOChr11g0493221.0	mRNA:Ha412HOChr11g0493221	NA	NA	SO:0000205	100.0	0.0	NA	NA
Ha412HOChr11	EuGene	CDS	38235791	38236077	NA	-	2	ID=CDS:Ha412HOChr11g0493221.8;Parent=mRNA:Ha412HOChr11g0493221;Ontology_term=SO:0000197;est_cons=100.0;est_incons=0.0;	NA	CDS:Ha412HOChr11g0493221.8	mRNA:Ha412HOChr11g0493221	NA	NA	SO:0000197	100.0	0.0	NA	NA
Ha412HOChr11	EuGene	CDS	38236163	38236658	NA	-	0	ID=CDS:Ha412HOChr11g0493221.7;Parent=mRNA:Ha412HOChr11g0493221;Ontology_term=SO:0000004;est_cons=100.0;est_incons=0.0;	NA	CDS:Ha412HOChr11g0493221.7	mRNA:Ha412HOChr11g0493221	NA	NA	SO:0000004	100.0	0.0	NA	NA
Ha412HOChr11	EuGene	CDS	38237245	38237387	NA	-	2	ID=CDS:Ha412HOChr11g0493221.6;Parent=mRNA:Ha412HOChr11g0493221;Ontology_term=SO:0000004;est_cons=100.0;est_incons=0.0;	NA	CDS:Ha412HOChr11g0493221.6	mRNA:Ha412HOChr11g0493221	NA	NA	SO:0000004	100.0	0.0	NA	NA
Ha412HOChr11	EuGene	CDS	38237471	38237755	NA	-	2	ID=CDS:Ha412HOChr11g0493221.5;Parent=mRNA:Ha412HOChr11g0493221;Ontology_term=SO:0000004;est_cons=100.0;est_incons=0.0;	NA	CDS:Ha412HOChr11g0493221.5	mRNA:Ha412HOChr11g0493221	NA	NA	SO:0000004	100.0	0.0	NA	NA
Ha412HOChr11	EuGene	CDS	38237858	38237893	NA	-	2	ID=CDS:Ha412HOChr11g0493221.4;Parent=mRNA:Ha412HOChr11g0493221;Ontology_term=SO:0000004;est_cons=100.0;est_incons=0.0;	NA	CDS:Ha412HOChr11g0493221.4	mRNA:Ha412HOChr11g0493221	NA	NA	SO:0000004	100.0	0.0	NA	NA
Ha412HOChr11	EuGene	CDS	38237979	38238590	NA	-	2	ID=CDS:Ha412HOChr11g0493221.3;Parent=mRNA:Ha412HOChr11g0493221;Ontology_term=SO:0000004;est_cons=100.0;est_incons=0.0;	NA	CDS:Ha412HOChr11g0493221.3	mRNA:Ha412HOChr11g0493221	NA	NA	SO:0000004	100.0	0.0	NA	NA
Ha412HOChr11	EuGene	CDS	38238674	38238958	NA	-	2	ID=CDS:Ha412HOChr11g0493221.2;Parent=mRNA:Ha412HOChr11g0493221;Ontology_term=SO:0000004;est_cons=100.0;est_incons=0.0;	NA	CDS:Ha412HOChr11g0493221.2	mRNA:Ha412HOChr11g0493221	NA	NA	SO:0000004	100.0	0.0	NA	NA
Ha412HOChr11	EuGene	CDS	38241645	38241753	NA	-	0	ID=CDS:Ha412HOChr11g0493221.1;Parent=mRNA:Ha412HOChr11g0493221;Ontology_term=SO:0000196;est_cons=100.0;est_incons=0.0;	NA	CDS:Ha412HOChr11g0493221.1	mRNA:Ha412HOChr11g0493221	NA	NA	SO:0000196	100.0	0.0	NA	NA
Ha412HOChr11	EuGene	five_prime_UTR	38241754	38241810	NA	-	NA	ID=five_prime_UTR:Ha412HOChr11g0493221.16;Parent=mRNA:Ha412HOChr11g0493221;Ontology_term=SO:0000204;est_cons=100.0;est_incons=0.0;	NA	five_prime_UTR:Ha412HOChr11g0493221.16	mRNA:Ha412HOChr11g0493221	NA	NA	SO:0000204	100.0	0.0	NA	NA
Ha412HOChr11	EuGene	gene	38341759	38342492	NA	-	NA	ID=gene:Ha412HOChr11g0493231;Name=Ha412HOChr11g0493231;locus_tag=Ha412HOChr11g0493231;	Ha412HOChr11g0493231	gene:Ha412HOChr11g0493231	NA	Ha412HOChr11g0493231	NA	NA	NA	NA	NA	NA
Ha412HOChr11	EuGene	ncRNA	38341759	38342492	NA	-	NA	ID=ncRNA:Ha412HOChr11g0493231;Parent=gene:Ha412HOChr11g0493231;Name=Ha412HOChr11g0493231;locus_tag=Ha412HOChr11g0493231;	Ha412HOChr11g0493231	ncRNA:Ha412HOChr11g0493231	gene:Ha412HOChr11g0493231	Ha412HOChr11g0493231	NA	NA	NA	NA	NA	NA
Ha412HOChr11	EuGene	exon	38341759	38341978	NA	-	NA	ID=ncRNA:Ha412HOChr11g0493231.ncrna0;Parent=ncRNA:Ha412HOChr11g0493231;Ontology_term=SO:0000655;est_cons=100.0;est_incons=0.0;	NA	ncRNA:Ha412HOChr11g0493231.ncrna0	ncRNA:Ha412HOChr11g0493231	NA	NA	SO:0000655	100.0	0.0	NA	NA
Ha412HOChr11	EuGene	exon	38342197	38342492	NA	-	NA	ID=ncRNA:Ha412HOChr11g0493231.ncrna2;Parent=ncRNA:Ha412HOChr11g0493231;Ontology_term=SO:0000655;est_cons=80.1;est_incons=19.9;	NA	ncRNA:Ha412HOChr11g0493231.ncrna2	ncRNA:Ha412HOChr11g0493231	NA	NA	SO:0000655	80.1	19.9	NA	NA
Ha412HOChr11	EuGene	gene	38358670	38362793	NA	-	NA	ID=gene:Ha412HOChr11g0493241;Name=Ha412HOChr11g0493241;locus_tag=Ha412HOChr11g0493241;	Ha412HOChr11g0493241	gene:Ha412HOChr11g0493241	NA	Ha412HOChr11g0493241	NA	NA	NA	NA	NA	NA
Ha412HOChr11	EuGene	mRNA	38358670	38362793	NA	-	NA	ID=mRNA:Ha412HOChr11g0493241;Parent=gene:Ha412HOChr11g0493241;Name=Ha412HOChr11g0493241;locus_tag=Ha412HOChr11g0493241;product=hypothetical%20protein;	Ha412HOChr11g0493241	mRNA:Ha412HOChr11g0493241	gene:Ha412HOChr11g0493241	Ha412HOChr11g0493241	hypothetical%20protein	NA	NA	NA	NA	NA
Ha412HOChr11	EuGene	exon	38358670	38358929	NA	-	NA	ID=exon:Ha412HOChr11g0493241.2;Parent=mRNA:Ha412HOChr11g0493241;Ontology_term=SO:0000202;	NA	exon:Ha412HOChr11g0493241.2	mRNA:Ha412HOChr11g0493241	NA	NA	SO:0000202	NA	NA	NA	NA
Ha412HOChr11	EuGene	exon	38362549	38362793	NA	-	NA	ID=exon:Ha412HOChr11g0493241.1;Parent=mRNA:Ha412HOChr11g0493241;Ontology_term=SO:0000200;	NA	exon:Ha412HOChr11g0493241.1	mRNA:Ha412HOChr11g0493241	NA	NA	SO:0000200	NA	NA	NA	NA
Ha412HOChr11	EuGene	three_prime_UTR	38358670	38358824	NA	-	NA	ID=three_prime_UTR:Ha412HOChr11g0493241.0;Parent=mRNA:Ha412HOChr11g0493241;Ontology_term=SO:0000205;est_cons=100.0;est_incons=0.0;	NA	three_prime_UTR:Ha412HOChr11g0493241.0	mRNA:Ha412HOChr11g0493241	NA	NA	SO:0000205	100.0	0.0	NA	NA
Ha412HOChr11	EuGene	CDS	38358825	38358929	NA	-	0	ID=CDS:Ha412HOChr11g0493241.2;Parent=mRNA:Ha412HOChr11g0493241;Ontology_term=SO:0000197;est_cons=100.0;est_incons=0.0;	NA	CDS:Ha412HOChr11g0493241.2	mRNA:Ha412HOChr11g0493241	NA	NA	SO:0000197	100.0	0.0	NA	NA
Ha412HOChr11	EuGene	CDS	38362549	38362599	NA	-	0	ID=CDS:Ha412HOChr11g0493241.1;Parent=mRNA:Ha412HOChr11g0493241;Ontology_term=SO:0000196;est_cons=100.0;est_incons=0.0;	NA	CDS:Ha412HOChr11g0493241.1	mRNA:Ha412HOChr11g0493241	NA	NA	SO:0000196	100.0	0.0	NA	NA
Ha412HOChr11	EuGene	five_prime_UTR	38362600	38362793	NA	-	NA	ID=five_prime_UTR:Ha412HOChr11g0493241.4;Parent=mRNA:Ha412HOChr11g0493241;Ontology_term=SO:0000204;est_cons=100.0;est_incons=0.0;	NA	five_prime_UTR:Ha412HOChr11g0493241.4	mRNA:Ha412HOChr11g0493241	NA	NA	SO:0000204	100.0	0.0	NA	NA
Ha412HOChr11	EuGene	gene	38359422	38360618	NA	+	NA	ID=gene:Ha412HOChr11g0493251;Name=Ha412HOChr11g0493251;locus_tag=Ha412HOChr11g0493251;	Ha412HOChr11g0493251	gene:Ha412HOChr11g0493251	NA	Ha412HOChr11g0493251	NA	NA	NA	NA	NA	NA
Ha412HOChr11	EuGene	mRNA	38359422	38360618	NA	+	NA	ID=mRNA:Ha412HOChr11g0493251;Parent=gene:Ha412HOChr11g0493251;Name=Ha412HOChr11g0493251;locus_tag=Ha412HOChr11g0493251;product=hypothetical%20protein;	Ha412HOChr11g0493251	mRNA:Ha412HOChr11g0493251	gene:Ha412HOChr11g0493251	Ha412HOChr11g0493251	hypothetical%20protein	NA	NA	NA	NA	NA
Ha412HOChr11	EuGene	exon	38359422	38360618	NA	+	NA	ID=exon:Ha412HOChr11g0493251.1;Parent=mRNA:Ha412HOChr11g0493251;Ontology_term=SO:0000147;	NA	exon:Ha412HOChr11g0493251.1	mRNA:Ha412HOChr11g0493251	NA	NA	SO:0000147	NA	NA	NA	NA
Ha412HOChr11	EuGene	five_prime_UTR	38359422	38360405	NA	+	NA	ID=five_prime_UTR:Ha412HOChr11g0493251.0;Parent=mRNA:Ha412HOChr11g0493251;Ontology_term=SO:0000204;est_cons=22.0;est_incons=0.0;	NA	five_prime_UTR:Ha412HOChr11g0493251.0	mRNA:Ha412HOChr11g0493251	NA	NA	SO:0000204	22.0	0.0	NA	NA
Ha412HOChr11	EuGene	CDS	38360406	38360618	NA	+	0	ID=CDS:Ha412HOChr11g0493251.1;Parent=mRNA:Ha412HOChr11g0493251;Ontology_term=SO:0005845;est_cons=0.0;est_incons=0.0;	NA	CDS:Ha412HOChr11g0493251.1	mRNA:Ha412HOChr11g0493251	NA	NA	SO:0005845	0.0	0.0	NA	NA
Ha412HOChr11	EuGene	gene	38364863	38365306	NA	+	NA	ID=gene:Ha412HOChr11g0493261;Name=Ha412HOChr11g0493261;locus_tag=Ha412HOChr11g0493261;	Ha412HOChr11g0493261	gene:Ha412HOChr11g0493261	NA	Ha412HOChr11g0493261	NA	NA	NA	NA	NA	NA
Ha412HOChr11	EuGene	mRNA	38364863	38365306	NA	+	NA	ID=mRNA:Ha412HOChr11g0493261;Parent=gene:Ha412HOChr11g0493261;Name=Ha412HOChr11g0493261;locus_tag=Ha412HOChr11g0493261;product=Putative%20DOMON%20domain-containing%20protein;Ontology_term=GO:0005768,GO:0005802,GO:0016021,GO:0020037,GO:0017004,GO:0055114;	Ha412HOChr11g0493261	mRNA:Ha412HOChr11g0493261	gene:Ha412HOChr11g0493261	Ha412HOChr11g0493261	Putative%20DOMON%20domain-containing%20protein	GO:0005768,GO:0005802,GO:0016021,GO:0020037,GO:0017004,GO:0055114	NA	NA	NA	NA
Ha412HOChr11	EuGene	exon	38364863	38365306	NA	+	NA	ID=exon:Ha412HOChr11g0493261.1;Parent=mRNA:Ha412HOChr11g0493261;Ontology_term=SO:0000147;	NA	exon:Ha412HOChr11g0493261.1	mRNA:Ha412HOChr11g0493261	NA	NA	SO:0000147	NA	NA	NA	NA
Ha412HOChr11	EuGene	CDS	38364863	38365306	NA	+	0	ID=CDS:Ha412HOChr11g0493261.1;Parent=mRNA:Ha412HOChr11g0493261;Ontology_term=SO:0005845;est_cons=0.0;est_incons=0.0;	NA	CDS:Ha412HOChr11g0493261.1	mRNA:Ha412HOChr11g0493261	NA	NA	SO:0005845	0.0	0.0	NA	NA
Ha412HOChr11	EuGene	gene	38365432	38365947	NA	+	NA	ID=gene:Ha412HOChr11g0493271;Name=Ha412HOChr11g0493271;locus_tag=Ha412HOChr11g0493271;	Ha412HOChr11g0493271	gene:Ha412HOChr11g0493271	NA	Ha412HOChr11g0493271	NA	NA	NA	NA	NA	NA
Ha412HOChr11	EuGene	mRNA	38365432	38365947	NA	+	NA	ID=mRNA:Ha412HOChr11g0493271;Parent=gene:Ha412HOChr11g0493271;Name=Ha412HOChr11g0493271;locus_tag=Ha412HOChr11g0493271;product=Putative%20cytochrome%20b561%2Fferric%20reductase%20transmembrane;Ontology_term=GO:0005768,GO:0005802,GO:0016021,GO:0004497,GO:0020037,GO:0017004,GO:0055114;	Ha412HOChr11g0493271	mRNA:Ha412HOChr11g0493271	gene:Ha412HOChr11g0493271	Ha412HOChr11g0493271	Putative%20cytochrome%20b561%2Fferric%20reductase%20transmembrane	GO:0005768,GO:0005802,GO:0016021,GO:0004497,GO:0020037,GO:0017004,GO:0055114	NA	NA	NA	NA
Ha412HOChr11	EuGene	exon	38365432	38365947	NA	+	NA	ID=exon:Ha412HOChr11g0493271.1;Parent=mRNA:Ha412HOChr11g0493271;Ontology_term=SO:0000147;	NA	exon:Ha412HOChr11g0493271.1	mRNA:Ha412HOChr11g0493271	NA	NA	SO:0000147	NA	NA	NA	NA
Ha412HOChr11	EuGene	CDS	38365432	38365947	NA	+	0	ID=CDS:Ha412HOChr11g0493271.1;Parent=mRNA:Ha412HOChr11g0493271;Ontology_term=SO:0005845;est_cons=0.0;est_incons=0.0;	NA	CDS:Ha412HOChr11g0493271.1	mRNA:Ha412HOChr11g0493271	NA	NA	SO:0005845	0.0	0.0	NA	NA
Ha412HOChr11	EuGene	gene	38372886	38377676	NA	-	NA	ID=gene:Ha412HOChr11g0493281;Name=Ha412HOChr11g0493281;locus_tag=Ha412HOChr11g0493281;	Ha412HOChr11g0493281	gene:Ha412HOChr11g0493281	NA	Ha412HOChr11g0493281	NA	NA	NA	NA	NA	NA
Ha412HOChr11	EuGene	mRNA	38372886	38377676	NA	-	NA	ID=mRNA:Ha412HOChr11g0493281;Parent=gene:Ha412HOChr11g0493281;Name=Ha412HOChr11g0493281;locus_tag=Ha412HOChr11g0493281;product=Putative%20phloem%20protein;Ontology_term=GO:0004672,GO:0005524,GO:0006468;	Ha412HOChr11g0493281	mRNA:Ha412HOChr11g0493281	gene:Ha412HOChr11g0493281	Ha412HOChr11g0493281	Putative%20phloem%20protein	GO:0004672,GO:0005524,GO:0006468	NA	NA	NA	NA
Ha412HOChr11	EuGene	exon	38372886	38373568	NA	-	NA	ID=exon:Ha412HOChr11g0493281.6;Parent=mRNA:Ha412HOChr11g0493281;Ontology_term=SO:0000202;	NA	exon:Ha412HOChr11g0493281.6	mRNA:Ha412HOChr11g0493281	NA	NA	SO:0000202	NA	NA	NA	NA
Ha412HOChr11	EuGene	exon	38373825	38373937	NA	-	NA	ID=exon:Ha412HOChr11g0493281.5;Parent=mRNA:Ha412HOChr11g0493281;Ontology_term=SO:0000004;	NA	exon:Ha412HOChr11g0493281.5	mRNA:Ha412HOChr11g0493281	NA	NA	SO:0000004	NA	NA	NA	NA
Ha412HOChr11	EuGene	exon	38374038	38374172	NA	-	NA	ID=exon:Ha412HOChr11g0493281.4;Parent=mRNA:Ha412HOChr11g0493281;Ontology_term=SO:0000004;	NA	exon:Ha412HOChr11g0493281.4	mRNA:Ha412HOChr11g0493281	NA	NA	SO:0000004	NA	NA	NA	NA
Ha412HOChr11	EuGene	exon	38374266	38374593	NA	-	NA	ID=exon:Ha412HOChr11g0493281.3;Parent=mRNA:Ha412HOChr11g0493281;Ontology_term=SO:0000004;	NA	exon:Ha412HOChr11g0493281.3	mRNA:Ha412HOChr11g0493281	NA	NA	SO:0000004	NA	NA	NA	NA
Ha412HOChr11	EuGene	exon	38377168	38377274	NA	-	NA	ID=exon:Ha412HOChr11g0493281.2;Parent=mRNA:Ha412HOChr11g0493281;Ontology_term=SO:0000004;	NA	exon:Ha412HOChr11g0493281.2	mRNA:Ha412HOChr11g0493281	NA	NA	SO:0000004	NA	NA	NA	NA
Ha412HOChr11	EuGene	exon	38377619	38377676	NA	-	NA	ID=exon:Ha412HOChr11g0493281.1;Parent=mRNA:Ha412HOChr11g0493281;Ontology_term=SO:0000200;	NA	exon:Ha412HOChr11g0493281.1	mRNA:Ha412HOChr11g0493281	NA	NA	SO:0000200	NA	NA	NA	NA
Ha412HOChr11	EuGene	three_prime_UTR	38372886	38373480	NA	-	NA	ID=three_prime_UTR:Ha412HOChr11g0493281.0;Parent=mRNA:Ha412HOChr11g0493281;Ontology_term=SO:0000205;est_cons=100.0;est_incons=0.0;	NA	three_prime_UTR:Ha412HOChr11g0493281.0	mRNA:Ha412HOChr11g0493281	NA	NA	SO:0000205	100.0	0.0	NA	NA
Ha412HOChr11	EuGene	CDS	38373481	38373568	NA	-	1	ID=CDS:Ha412HOChr11g0493281.6;Parent=mRNA:Ha412HOChr11g0493281;Ontology_term=SO:0000197;est_cons=100.0;est_incons=0.0;	NA	CDS:Ha412HOChr11g0493281.6	mRNA:Ha412HOChr11g0493281	NA	NA	SO:0000197	100.0	0.0	NA	NA
Ha412HOChr11	EuGene	CDS	38373825	38373937	NA	-	0	ID=CDS:Ha412HOChr11g0493281.5;Parent=mRNA:Ha412HOChr11g0493281;Ontology_term=SO:0000004;est_cons=100.0;est_incons=0.0;	NA	CDS:Ha412HOChr11g0493281.5	mRNA:Ha412HOChr11g0493281	NA	NA	SO:0000004	100.0	0.0	NA	NA
Ha412HOChr11	EuGene	CDS	38374038	38374172	NA	-	0	ID=CDS:Ha412HOChr11g0493281.4;Parent=mRNA:Ha412HOChr11g0493281;Ontology_term=SO:0000004;est_cons=100.0;est_incons=0.0;	NA	CDS:Ha412HOChr11g0493281.4	mRNA:Ha412HOChr11g0493281	NA	NA	SO:0000004	100.0	0.0	NA	NA
Ha412HOChr11	EuGene	CDS	38374266	38374593	NA	-	1	ID=CDS:Ha412HOChr11g0493281.3;Parent=mRNA:Ha412HOChr11g0493281;Ontology_term=SO:0000004;est_cons=98.8;est_incons=1.2;	NA	CDS:Ha412HOChr11g0493281.3	mRNA:Ha412HOChr11g0493281	NA	NA	SO:0000004	98.8	1.2	NA	NA
Ha412HOChr11	EuGene	CDS	38377168	38377274	NA	-	0	ID=CDS:Ha412HOChr11g0493281.2;Parent=mRNA:Ha412HOChr11g0493281;Ontology_term=SO:0000004;est_cons=100.0;est_incons=0.0;	NA	CDS:Ha412HOChr11g0493281.2	mRNA:Ha412HOChr11g0493281	NA	NA	SO:0000004	100.0	0.0	NA	NA
Ha412HOChr11	EuGene	CDS	38377619	38377657	NA	-	0	ID=CDS:Ha412HOChr11g0493281.1;Parent=mRNA:Ha412HOChr11g0493281;Ontology_term=SO:0000196;est_cons=100.0;est_incons=0.0;	NA	CDS:Ha412HOChr11g0493281.1	mRNA:Ha412HOChr11g0493281	NA	NA	SO:0000196	100.0	0.0	NA	NA
Ha412HOChr11	EuGene	five_prime_UTR	38377658	38377676	NA	-	NA	ID=five_prime_UTR:Ha412HOChr11g0493281.12;Parent=mRNA:Ha412HOChr11g0493281;Ontology_term=SO:0000204;est_cons=100.0;est_incons=0.0;	NA	five_prime_UTR:Ha412HOChr11g0493281.12	mRNA:Ha412HOChr11g0493281	NA	NA	SO:0000204	100.0	0.0	NA	NA
Ha412HOChr11	EuGene	gene	38377678	38380230	NA	-	NA	ID=gene:Ha412HOChr11g0493291;Name=Ha412HOChr11g0493291;locus_tag=Ha412HOChr11g0493291;	Ha412HOChr11g0493291	gene:Ha412HOChr11g0493291	NA	Ha412HOChr11g0493291	NA	NA	NA	NA	NA	NA
Ha412HOChr11	EuGene	mRNA	38377678	38380230	NA	-	NA	ID=mRNA:Ha412HOChr11g0493291;Parent=gene:Ha412HOChr11g0493291;Name=Ha412HOChr11g0493291;locus_tag=Ha412HOChr11g0493291;product=hypothetical%20protein;	Ha412HOChr11g0493291	mRNA:Ha412HOChr11g0493291	gene:Ha412HOChr11g0493291	Ha412HOChr11g0493291	hypothetical%20protein	NA	NA	NA	NA	NA
Ha412HOChr11	EuGene	exon	38377678	38377768	NA	-	NA	ID=exon:Ha412HOChr11g0493291.utr0;Parent=mRNA:Ha412HOChr11g0493291;Ontology_term=SO:0000205;	NA	exon:Ha412HOChr11g0493291.utr0	mRNA:Ha412HOChr11g0493291	NA	NA	SO:0000205	NA	NA	NA	NA
Ha412HOChr11	EuGene	exon	38378044	38379804	NA	-	NA	ID=exon:Ha412HOChr11g0493291.1;Parent=mRNA:Ha412HOChr11g0493291;Ontology_term=SO:0000147;	NA	exon:Ha412HOChr11g0493291.1	mRNA:Ha412HOChr11g0493291	NA	NA	SO:0000147	NA	NA	NA	NA
Ha412HOChr11	EuGene	exon	38380047	38380230	NA	-	NA	ID=exon:Ha412HOChr11g0493291.utr6;Parent=mRNA:Ha412HOChr11g0493291;Ontology_term=SO:0000204;	NA	exon:Ha412HOChr11g0493291.utr6	mRNA:Ha412HOChr11g0493291	NA	NA	SO:0000204	NA	NA	NA	NA
Ha412HOChr11	EuGene	three_prime_UTR	38377678	38377768	NA	-	NA	ID=three_prime_UTR:Ha412HOChr11g0493291.0;Parent=mRNA:Ha412HOChr11g0493291;Ontology_term=SO:0000205;est_cons=100.0;est_incons=0.0;	NA	three_prime_UTR:Ha412HOChr11g0493291.0	mRNA:Ha412HOChr11g0493291	NA	NA	SO:0000205	100.0	0.0	NA	NA
Ha412HOChr11	EuGene	three_prime_UTR	38378044	38379273	NA	-	NA	ID=three_prime_UTR:Ha412HOChr11g0493291.2;Parent=mRNA:Ha412HOChr11g0493291;Ontology_term=SO:0000205;est_cons=100.0;est_incons=0.0;	NA	three_prime_UTR:Ha412HOChr11g0493291.2	mRNA:Ha412HOChr11g0493291	NA	NA	SO:0000205	100.0	0.0	NA	NA
Ha412HOChr11	EuGene	CDS	38379274	38379477	NA	-	0	ID=CDS:Ha412HOChr11g0493291.1;Parent=mRNA:Ha412HOChr11g0493291;Ontology_term=SO:0005845;est_cons=100.0;est_incons=0.0;	NA	CDS:Ha412HOChr11g0493291.1	mRNA:Ha412HOChr11g0493291	NA	NA	SO:0005845	100.0	0.0	NA	NA
Ha412HOChr11	EuGene	five_prime_UTR	38379478	38379804	NA	-	NA	ID=five_prime_UTR:Ha412HOChr11g0493291.4;Parent=mRNA:Ha412HOChr11g0493291;Ontology_term=SO:0000204;est_cons=81.3;est_incons=18.7;	NA	five_prime_UTR:Ha412HOChr11g0493291.4	mRNA:Ha412HOChr11g0493291	NA	NA	SO:0000204	81.3	18.7	NA	NA
Ha412HOChr11	EuGene	five_prime_UTR	38380047	38380230	NA	-	NA	ID=five_prime_UTR:Ha412HOChr11g0493291.6;Parent=mRNA:Ha412HOChr11g0493291;Ontology_term=SO:0000204;est_cons=96.2;est_incons=3.8;	NA	five_prime_UTR:Ha412HOChr11g0493291.6	mRNA:Ha412HOChr11g0493291	NA	NA	SO:0000204	96.2	3.8	NA	NA
Ha412HOChr11	EuGene	gene	38379383	38380232	NA	+	NA	ID=gene:Ha412HOChr11g0493301;Name=Ha412HOChr11g0493301;locus_tag=Ha412HOChr11g0493301;	Ha412HOChr11g0493301	gene:Ha412HOChr11g0493301	NA	Ha412HOChr11g0493301	NA	NA	NA	NA	NA	NA
Ha412HOChr11	EuGene	mRNA	38379383	38380232	NA	+	NA	ID=mRNA:Ha412HOChr11g0493301;Parent=gene:Ha412HOChr11g0493301;Name=Ha412HOChr11g0493301;locus_tag=Ha412HOChr11g0493301;product=hypothetical%20protein;Ontology_term=GO:0016788,GO:0080019,GO:0102965,GO:0006629,GO:0055114;	Ha412HOChr11g0493301	mRNA:Ha412HOChr11g0493301	gene:Ha412HOChr11g0493301	Ha412HOChr11g0493301	hypothetical%20protein	GO:0016788,GO:0080019,GO:0102965,GO:0006629,GO:0055114	NA	NA	NA	NA
Ha412HOChr11	EuGene	exon	38379383	38379705	NA	+	NA	ID=exon:Ha412HOChr11g0493301.1;Parent=mRNA:Ha412HOChr11g0493301;Ontology_term=SO:0000147;	NA	exon:Ha412HOChr11g0493301.1	mRNA:Ha412HOChr11g0493301	NA	NA	SO:0000147	NA	NA	NA	NA
Ha412HOChr11	EuGene	exon	38380073	38380232	NA	+	NA	ID=exon:Ha412HOChr11g0493301.utr4;Parent=mRNA:Ha412HOChr11g0493301;Ontology_term=SO:0000205;	NA	exon:Ha412HOChr11g0493301.utr4	mRNA:Ha412HOChr11g0493301	NA	NA	SO:0000205	NA	NA	NA	NA
Ha412HOChr11	EuGene	five_prime_UTR	38379383	38379433	NA	+	NA	ID=five_prime_UTR:Ha412HOChr11g0493301.0;Parent=mRNA:Ha412HOChr11g0493301;Ontology_term=SO:0000204;est_cons=100.0;est_incons=0.0;	NA	five_prime_UTR:Ha412HOChr11g0493301.0	mRNA:Ha412HOChr11g0493301	NA	NA	SO:0000204	100.0	0.0	NA	NA
Ha412HOChr11	EuGene	CDS	38379434	38379676	NA	+	0	ID=CDS:Ha412HOChr11g0493301.1;Parent=mRNA:Ha412HOChr11g0493301;Ontology_term=SO:0005845;est_cons=100.0;est_incons=0.0;	NA	CDS:Ha412HOChr11g0493301.1	mRNA:Ha412HOChr11g0493301	NA	NA	SO:0005845	100.0	0.0	NA	NA
Ha412HOChr11	EuGene	three_prime_UTR	38379677	38379705	NA	+	NA	ID=three_prime_UTR:Ha412HOChr11g0493301.2;Parent=mRNA:Ha412HOChr11g0493301;Ontology_term=SO:0000205;est_cons=100.0;est_incons=0.0;	NA	three_prime_UTR:Ha412HOChr11g0493301.2	mRNA:Ha412HOChr11g0493301	NA	NA	SO:0000205	100.0	0.0	NA	NA
Ha412HOChr11	EuGene	three_prime_UTR	38380073	38380232	NA	+	NA	ID=three_prime_UTR:Ha412HOChr11g0493301.4;Parent=mRNA:Ha412HOChr11g0493301;Ontology_term=SO:0000205;est_cons=100.0;est_incons=0.0;	NA	three_prime_UTR:Ha412HOChr11g0493301.4	mRNA:Ha412HOChr11g0493301	NA	NA	SO:0000205	100.0	0.0	NA	NA
Ha412HOChr11	EuGene	gene	38380297	38380721	NA	-	NA	ID=gene:Ha412HOChr11g0493311;Name=Ha412HOChr11g0493311;locus_tag=Ha412HOChr11g0493311;	Ha412HOChr11g0493311	gene:Ha412HOChr11g0493311	NA	Ha412HOChr11g0493311	NA	NA	NA	NA	NA	NA
Ha412HOChr11	EuGene	mRNA	38380297	38380721	NA	-	NA	ID=mRNA:Ha412HOChr11g0493311;Parent=gene:Ha412HOChr11g0493311;Name=Ha412HOChr11g0493311;locus_tag=Ha412HOChr11g0493311;product=Putative%20protein%20kinase%20RLK-Pelle-CrRLK1L-1%20family;Ontology_term=GO:0004674,GO:0004713,GO:0005524,GO:0030246,GO:0018108;ec_number=2.7.11.1;	Ha412HOChr11g0493311	mRNA:Ha412HOChr11g0493311	gene:Ha412HOChr11g0493311	Ha412HOChr11g0493311	Putative%20protein%20kinase%20RLK-Pelle-CrRLK1L-1%20family	GO:0004674,GO:0004713,GO:0005524,GO:0030246,GO:0018108	NA	NA	2.7.11.1	NA
Ha412HOChr11	EuGene	exon	38380297	38380721	NA	-	NA	ID=exon:Ha412HOChr11g0493311.1;Parent=mRNA:Ha412HOChr11g0493311;Ontology_term=SO:0000147;	NA	exon:Ha412HOChr11g0493311.1	mRNA:Ha412HOChr11g0493311	NA	NA	SO:0000147	NA	NA	NA	NA
Ha412HOChr11	EuGene	three_prime_UTR	38380297	38380297	NA	-	NA	ID=three_prime_UTR:Ha412HOChr11g0493311.0;Parent=mRNA:Ha412HOChr11g0493311;Ontology_term=SO:0000205;est_cons=0.0;est_incons=0.0;	NA	three_prime_UTR:Ha412HOChr11g0493311.0	mRNA:Ha412HOChr11g0493311	NA	NA	SO:0000205	0.0	0.0	NA	NA
Ha412HOChr11	EuGene	CDS	38380298	38380720	NA	-	0	ID=CDS:Ha412HOChr11g0493311.1;Parent=mRNA:Ha412HOChr11g0493311;Ontology_term=SO:0005845;est_cons=0.0;est_incons=0.0;	NA	CDS:Ha412HOChr11g0493311.1	mRNA:Ha412HOChr11g0493311	NA	NA	SO:0005845	0.0	0.0	NA	NA
Ha412HOChr11	EuGene	five_prime_UTR	38380721	38380721	NA	-	NA	ID=five_prime_UTR:Ha412HOChr11g0493311.2;Parent=mRNA:Ha412HOChr11g0493311;Ontology_term=SO:0000204;est_cons=0.0;est_incons=0.0;	NA	five_prime_UTR:Ha412HOChr11g0493311.2	mRNA:Ha412HOChr11g0493311	NA	NA	SO:0000204	0.0	0.0	NA	NA
Ha412HOChr11	EuGene	gene	38381122	38385857	NA	-	NA	ID=gene:Ha412HOChr11g0493321;Name=Ha412HOChr11g0493321;locus_tag=Ha412HOChr11g0493321;	Ha412HOChr11g0493321	gene:Ha412HOChr11g0493321	NA	Ha412HOChr11g0493321	NA	NA	NA	NA	NA	NA
Ha412HOChr11	EuGene	mRNA	38381122	38385857	NA	-	NA	ID=mRNA:Ha412HOChr11g0493321;Parent=gene:Ha412HOChr11g0493321;Name=Ha412HOChr11g0493321;locus_tag=Ha412HOChr11g0493321;product=Putative%20RNA-directed%20DNA%20polymerase;Ontology_term=GO:0000943,GO:0003676,GO:0004553,GO:0008171,GO:0008270,GO:0005975,GO:0015074,GO:0032259;ec_number=2.7.7.49;	Ha412HOChr11g0493321	mRNA:Ha412HOChr11g0493321	gene:Ha412HOChr11g0493321	Ha412HOChr11g0493321	Putative%20RNA-directed%20DNA%20polymerase	GO:0000943,GO:0003676,GO:0004553,GO:0008171,GO:0008270,GO:0005975,GO:0015074,GO:0032259	NA	NA	2.7.7.49	NA
Ha412HOChr11	EuGene	exon	38381122	38385857	NA	-	NA	ID=exon:Ha412HOChr11g0493321.1;Parent=mRNA:Ha412HOChr11g0493321;Ontology_term=SO:0000147;	NA	exon:Ha412HOChr11g0493321.1	mRNA:Ha412HOChr11g0493321	NA	NA	SO:0000147	NA	NA	NA	NA
Ha412HOChr11	EuGene	three_prime_UTR	38381122	38381222	NA	-	NA	ID=three_prime_UTR:Ha412HOChr11g0493321.0;Parent=mRNA:Ha412HOChr11g0493321;Ontology_term=SO:0000205;est_cons=100.0;est_incons=0.0;	NA	three_prime_UTR:Ha412HOChr11g0493321.0	mRNA:Ha412HOChr11g0493321	NA	NA	SO:0000205	100.0	0.0	NA	NA
Ha412HOChr11	EuGene	CDS	38381223	38385821	NA	-	0	ID=CDS:Ha412HOChr11g0493321.1;Parent=mRNA:Ha412HOChr11g0493321;Ontology_term=SO:0005845;est_cons=100.0;est_incons=0.0;	NA	CDS:Ha412HOChr11g0493321.1	mRNA:Ha412HOChr11g0493321	NA	NA	SO:0005845	100.0	0.0	NA	NA
Ha412HOChr11	EuGene	five_prime_UTR	38385822	38385857	NA	-	NA	ID=five_prime_UTR:Ha412HOChr11g0493321.2;Parent=mRNA:Ha412HOChr11g0493321;Ontology_term=SO:0000204;est_cons=100.0;est_incons=0.0;	NA	five_prime_UTR:Ha412HOChr11g0493321.2	mRNA:Ha412HOChr11g0493321	NA	NA	SO:0000204	100.0	0.0	NA	NA
Ha412HOChr11	EuGene	gene	38385859	38392368	NA	-	NA	ID=gene:Ha412HOChr11g0493331;Name=Ha412HOChr11g0493331;locus_tag=Ha412HOChr11g0493331;	Ha412HOChr11g0493331	gene:Ha412HOChr11g0493331	NA	Ha412HOChr11g0493331	NA	NA	NA	NA	NA	NA
Ha412HOChr11	EuGene	mRNA	38385859	38392368	NA	-	NA	ID=mRNA:Ha412HOChr11g0493331;Parent=gene:Ha412HOChr11g0493331;Name=Ha412HOChr11g0493331;locus_tag=Ha412HOChr11g0493331;product=Putative%20protein%20kinase%20RLK-Pelle-DLSV%20family;Ontology_term=GO:0004674,GO:0005524,GO:0006468;ec_number=2.7.11.1;	Ha412HOChr11g0493331	mRNA:Ha412HOChr11g0493331	gene:Ha412HOChr11g0493331	Ha412HOChr11g0493331	Putative%20protein%20kinase%20RLK-Pelle-DLSV%20family	GO:0004674,GO:0005524,GO:0006468	NA	NA	2.7.11.1	NA
Ha412HOChr11	EuGene	exon	38385859	38386303	NA	-	NA	ID=exon:Ha412HOChr11g0493331.4;Parent=mRNA:Ha412HOChr11g0493331;Ontology_term=SO:0000202;	NA	exon:Ha412HOChr11g0493331.4	mRNA:Ha412HOChr11g0493331	NA	NA	SO:0000202	NA	NA	NA	NA
Ha412HOChr11	EuGene	exon	38387568	38388539	NA	-	NA	ID=exon:Ha412HOChr11g0493331.3;Parent=mRNA:Ha412HOChr11g0493331;Ontology_term=SO:0000004;	NA	exon:Ha412HOChr11g0493331.3	mRNA:Ha412HOChr11g0493331	NA	NA	SO:0000004	NA	NA	NA	NA
Ha412HOChr11	EuGene	exon	38388841	38388894	NA	-	NA	ID=exon:Ha412HOChr11g0493331.2;Parent=mRNA:Ha412HOChr11g0493331;Ontology_term=SO:0000004;	NA	exon:Ha412HOChr11g0493331.2	mRNA:Ha412HOChr11g0493331	NA	NA	SO:0000004	NA	NA	NA	NA
Ha412HOChr11	EuGene	exon	38388998	38390580	NA	-	NA	ID=exon:Ha412HOChr11g0493331.1;Parent=mRNA:Ha412HOChr11g0493331;Ontology_term=SO:0000200;	NA	exon:Ha412HOChr11g0493331.1	mRNA:Ha412HOChr11g0493331	NA	NA	SO:0000200	NA	NA	NA	NA
Ha412HOChr11	EuGene	exon	38392164	38392368	NA	-	NA	ID=exon:Ha412HOChr11g0493331.utr10;Parent=mRNA:Ha412HOChr11g0493331;Ontology_term=SO:0000204;	NA	exon:Ha412HOChr11g0493331.utr10	mRNA:Ha412HOChr11g0493331	NA	NA	SO:0000204	NA	NA	NA	NA
Ha412HOChr11	EuGene	three_prime_UTR	38385859	38386111	NA	-	NA	ID=three_prime_UTR:Ha412HOChr11g0493331.0;Parent=mRNA:Ha412HOChr11g0493331;Ontology_term=SO:0000205;est_cons=100.0;est_incons=0.0;	NA	three_prime_UTR:Ha412HOChr11g0493331.0	mRNA:Ha412HOChr11g0493331	NA	NA	SO:0000205	100.0	0.0	NA	NA
Ha412HOChr11	EuGene	CDS	38386112	38386303	NA	-	0	ID=CDS:Ha412HOChr11g0493331.4;Parent=mRNA:Ha412HOChr11g0493331;Ontology_term=SO:0000197;est_cons=100.0;est_incons=0.0;	NA	CDS:Ha412HOChr11g0493331.4	mRNA:Ha412HOChr11g0493331	NA	NA	SO:0000197	100.0	0.0	NA	NA
Ha412HOChr11	EuGene	CDS	38387568	38388539	NA	-	0	ID=CDS:Ha412HOChr11g0493331.3;Parent=mRNA:Ha412HOChr11g0493331;Ontology_term=SO:0000004;est_cons=100.0;est_incons=0.0;	NA	CDS:Ha412HOChr11g0493331.3	mRNA:Ha412HOChr11g0493331	NA	NA	SO:0000004	100.0	0.0	NA	NA
Ha412HOChr11	EuGene	CDS	38388841	38388894	NA	-	0	ID=CDS:Ha412HOChr11g0493331.2;Parent=mRNA:Ha412HOChr11g0493331;Ontology_term=SO:0000004;est_cons=100.0;est_incons=0.0;	NA	CDS:Ha412HOChr11g0493331.2	mRNA:Ha412HOChr11g0493331	NA	NA	SO:0000004	100.0	0.0	NA	NA
Ha412HOChr11	EuGene	CDS	38388998	38390539	NA	-	0	ID=CDS:Ha412HOChr11g0493331.1;Parent=mRNA:Ha412HOChr11g0493331;Ontology_term=SO:0000196;est_cons=100.0;est_incons=0.0;	NA	CDS:Ha412HOChr11g0493331.1	mRNA:Ha412HOChr11g0493331	NA	NA	SO:0000196	100.0	0.0	NA	NA
Ha412HOChr11	EuGene	five_prime_UTR	38390540	38390580	NA	-	NA	ID=five_prime_UTR:Ha412HOChr11g0493331.8;Parent=mRNA:Ha412HOChr11g0493331;Ontology_term=SO:0000204;est_cons=100.0;est_incons=0.0;	NA	five_prime_UTR:Ha412HOChr11g0493331.8	mRNA:Ha412HOChr11g0493331	NA	NA	SO:0000204	100.0	0.0	NA	NA
Ha412HOChr11	EuGene	five_prime_UTR	38392164	38392368	NA	-	NA	ID=five_prime_UTR:Ha412HOChr11g0493331.10;Parent=mRNA:Ha412HOChr11g0493331;Ontology_term=SO:0000204;est_cons=100.0;est_incons=0.0;	NA	five_prime_UTR:Ha412HOChr11g0493331.10	mRNA:Ha412HOChr11g0493331	NA	NA	SO:0000204	100.0	0.0	NA	NA
Ha412HOChr11	EuGene	gene	38392822	38399847	NA	+	NA	ID=gene:Ha412HOChr11g0493341;Name=Ha412HOChr11g0493341;locus_tag=Ha412HOChr11g0493341;	Ha412HOChr11g0493341	gene:Ha412HOChr11g0493341	NA	Ha412HOChr11g0493341	NA	NA	NA	NA	NA	NA
Ha412HOChr11	EuGene	mRNA	38392822	38399847	NA	+	NA	ID=mRNA:Ha412HOChr11g0493341;Parent=gene:Ha412HOChr11g0493341;Name=Ha412HOChr11g0493341;locus_tag=Ha412HOChr11g0493341;product=hypothetical%20protein;	Ha412HOChr11g0493341	mRNA:Ha412HOChr11g0493341	gene:Ha412HOChr11g0493341	Ha412HOChr11g0493341	hypothetical%20protein	NA	NA	NA	NA	NA
Ha412HOChr11	EuGene	exon	38392822	38392969	NA	+	NA	ID=exon:Ha412HOChr11g0493341.utr0;Parent=mRNA:Ha412HOChr11g0493341;Ontology_term=SO:0000204;	NA	exon:Ha412HOChr11g0493341.utr0	mRNA:Ha412HOChr11g0493341	NA	NA	SO:0000204	NA	NA	NA	NA
Ha412HOChr11	EuGene	exon	38393050	38393142	NA	+	NA	ID=exon:Ha412HOChr11g0493341.utr2;Parent=mRNA:Ha412HOChr11g0493341;Ontology_term=SO:0000204;	NA	exon:Ha412HOChr11g0493341.utr2	mRNA:Ha412HOChr11g0493341	NA	NA	SO:0000204	NA	NA	NA	NA
Ha412HOChr11	EuGene	exon	38393267	38393440	NA	+	NA	ID=exon:Ha412HOChr11g0493341.utr4;Parent=mRNA:Ha412HOChr11g0493341;Ontology_term=SO:0000204;	NA	exon:Ha412HOChr11g0493341.utr4	mRNA:Ha412HOChr11g0493341	NA	NA	SO:0000204	NA	NA	NA	NA
Ha412HOChr11	EuGene	exon	38393591	38393761	NA	+	NA	ID=exon:Ha412HOChr11g0493341.utr6;Parent=mRNA:Ha412HOChr11g0493341;Ontology_term=SO:0000204;	NA	exon:Ha412HOChr11g0493341.utr6	mRNA:Ha412HOChr11g0493341	NA	NA	SO:0000204	NA	NA	NA	NA
Ha412HOChr11	EuGene	exon	38394345	38394392	NA	+	NA	ID=exon:Ha412HOChr11g0493341.utr8;Parent=mRNA:Ha412HOChr11g0493341;Ontology_term=SO:0000204;	NA	exon:Ha412HOChr11g0493341.utr8	mRNA:Ha412HOChr11g0493341	NA	NA	SO:0000204	NA	NA	NA	NA
Ha412HOChr11	EuGene	exon	38394574	38394641	NA	+	NA	ID=exon:Ha412HOChr11g0493341.utr10;Parent=mRNA:Ha412HOChr11g0493341;Ontology_term=SO:0000204;	NA	exon:Ha412HOChr11g0493341.utr10	mRNA:Ha412HOChr11g0493341	NA	NA	SO:0000204	NA	NA	NA	NA
Ha412HOChr11	EuGene	exon	38394722	38394917	NA	+	NA	ID=exon:Ha412HOChr11g0493341.1;Parent=mRNA:Ha412HOChr11g0493341;Ontology_term=SO:0000200;	NA	exon:Ha412HOChr11g0493341.1	mRNA:Ha412HOChr11g0493341	NA	NA	SO:0000200	NA	NA	NA	NA
Ha412HOChr11	EuGene	exon	38395706	38395781	NA	+	NA	ID=exon:Ha412HOChr11g0493341.2;Parent=mRNA:Ha412HOChr11g0493341;Ontology_term=SO:0000202;	NA	exon:Ha412HOChr11g0493341.2	mRNA:Ha412HOChr11g0493341	NA	NA	SO:0000202	NA	NA	NA	NA
Ha412HOChr11	EuGene	exon	38395885	38396170	NA	+	NA	ID=exon:Ha412HOChr11g0493341.utr18;Parent=mRNA:Ha412HOChr11g0493341;Ontology_term=SO:0000205;	NA	exon:Ha412HOChr11g0493341.utr18	mRNA:Ha412HOChr11g0493341	NA	NA	SO:0000205	NA	NA	NA	NA
Ha412HOChr11	EuGene	exon	38396298	38396405	NA	+	NA	ID=exon:Ha412HOChr11g0493341.utr20;Parent=mRNA:Ha412HOChr11g0493341;Ontology_term=SO:0000205;	NA	exon:Ha412HOChr11g0493341.utr20	mRNA:Ha412HOChr11g0493341	NA	NA	SO:0000205	NA	NA	NA	NA
Ha412HOChr11	EuGene	exon	38396529	38396835	NA	+	NA	ID=exon:Ha412HOChr11g0493341.utr22;Parent=mRNA:Ha412HOChr11g0493341;Ontology_term=SO:0000205;	NA	exon:Ha412HOChr11g0493341.utr22	mRNA:Ha412HOChr11g0493341	NA	NA	SO:0000205	NA	NA	NA	NA
Ha412HOChr11	EuGene	exon	38396960	38397004	NA	+	NA	ID=exon:Ha412HOChr11g0493341.utr24;Parent=mRNA:Ha412HOChr11g0493341;Ontology_term=SO:0000205;	NA	exon:Ha412HOChr11g0493341.utr24	mRNA:Ha412HOChr11g0493341	NA	NA	SO:0000205	NA	NA	NA	NA
Ha412HOChr11	EuGene	exon	38397451	38397652	NA	+	NA	ID=exon:Ha412HOChr11g0493341.utr26;Parent=mRNA:Ha412HOChr11g0493341;Ontology_term=SO:0000205;	NA	exon:Ha412HOChr11g0493341.utr26	mRNA:Ha412HOChr11g0493341	NA	NA	SO:0000205	NA	NA	NA	NA
Ha412HOChr11	EuGene	exon	38397746	38397849	NA	+	NA	ID=exon:Ha412HOChr11g0493341.utr28;Parent=mRNA:Ha412HOChr11g0493341;Ontology_term=SO:0000205;	NA	exon:Ha412HOChr11g0493341.utr28	mRNA:Ha412HOChr11g0493341	NA	NA	SO:0000205	NA	NA	NA	NA
Ha412HOChr11	EuGene	exon	38398056	38398230	NA	+	NA	ID=exon:Ha412HOChr11g0493341.utr30;Parent=mRNA:Ha412HOChr11g0493341;Ontology_term=SO:0000205;	NA	exon:Ha412HOChr11g0493341.utr30	mRNA:Ha412HOChr11g0493341	NA	NA	SO:0000205	NA	NA	NA	NA
Ha412HOChr11	EuGene	exon	38398315	38398336	NA	+	NA	ID=exon:Ha412HOChr11g0493341.utr32;Parent=mRNA:Ha412HOChr11g0493341;Ontology_term=SO:0000205;	NA	exon:Ha412HOChr11g0493341.utr32	mRNA:Ha412HOChr11g0493341	NA	NA	SO:0000205	NA	NA	NA	NA
Ha412HOChr11	EuGene	exon	38398542	38399584	NA	+	NA	ID=exon:Ha412HOChr11g0493341.utr34;Parent=mRNA:Ha412HOChr11g0493341;Ontology_term=SO:0000205;	NA	exon:Ha412HOChr11g0493341.utr34	mRNA:Ha412HOChr11g0493341	NA	NA	SO:0000205	NA	NA	NA	NA
Ha412HOChr11	EuGene	exon	38399695	38399847	NA	+	NA	ID=exon:Ha412HOChr11g0493341.utr36;Parent=mRNA:Ha412HOChr11g0493341;Ontology_term=SO:0000205;	NA	exon:Ha412HOChr11g0493341.utr36	mRNA:Ha412HOChr11g0493341	NA	NA	SO:0000205	NA	NA	NA	NA
Ha412HOChr11	EuGene	five_prime_UTR	38392822	38392969	NA	+	NA	ID=five_prime_UTR:Ha412HOChr11g0493341.0;Parent=mRNA:Ha412HOChr11g0493341;Ontology_term=SO:0000204;est_cons=100.0;est_incons=0.0;	NA	five_prime_UTR:Ha412HOChr11g0493341.0	mRNA:Ha412HOChr11g0493341	NA	NA	SO:0000204	100.0	0.0	NA	NA
Ha412HOChr11	EuGene	five_prime_UTR	38393050	38393142	NA	+	NA	ID=five_prime_UTR:Ha412HOChr11g0493341.2;Parent=mRNA:Ha412HOChr11g0493341;Ontology_term=SO:0000204;est_cons=100.0;est_incons=0.0;	NA	five_prime_UTR:Ha412HOChr11g0493341.2	mRNA:Ha412HOChr11g0493341	NA	NA	SO:0000204	100.0	0.0	NA	NA
Ha412HOChr11	EuGene	five_prime_UTR	38393267	38393440	NA	+	NA	ID=five_prime_UTR:Ha412HOChr11g0493341.4;Parent=mRNA:Ha412HOChr11g0493341;Ontology_term=SO:0000204;est_cons=100.0;est_incons=0.0;	NA	five_prime_UTR:Ha412HOChr11g0493341.4	mRNA:Ha412HOChr11g0493341	NA	NA	SO:0000204	100.0	0.0	NA	NA
Ha412HOChr11	EuGene	five_prime_UTR	38393591	38393761	NA	+	NA	ID=five_prime_UTR:Ha412HOChr11g0493341.6;Parent=mRNA:Ha412HOChr11g0493341;Ontology_term=SO:0000204;est_cons=100.0;est_incons=0.0;	NA	five_prime_UTR:Ha412HOChr11g0493341.6	mRNA:Ha412HOChr11g0493341	NA	NA	SO:0000204	100.0	0.0	NA	NA
Ha412HOChr11	EuGene	five_prime_UTR	38394345	38394392	NA	+	NA	ID=five_prime_UTR:Ha412HOChr11g0493341.8;Parent=mRNA:Ha412HOChr11g0493341;Ontology_term=SO:0000204;est_cons=100.0;est_incons=0.0;	NA	five_prime_UTR:Ha412HOChr11g0493341.8	mRNA:Ha412HOChr11g0493341	NA	NA	SO:0000204	100.0	0.0	NA	NA
Ha412HOChr11	EuGene	five_prime_UTR	38394574	38394641	NA	+	NA	ID=five_prime_UTR:Ha412HOChr11g0493341.10;Parent=mRNA:Ha412HOChr11g0493341;Ontology_term=SO:0000204;est_cons=100.0;est_incons=0.0;	NA	five_prime_UTR:Ha412HOChr11g0493341.10	mRNA:Ha412HOChr11g0493341	NA	NA	SO:0000204	100.0	0.0	NA	NA
Ha412HOChr11	EuGene	five_prime_UTR	38394722	38394815	NA	+	NA	ID=five_prime_UTR:Ha412HOChr11g0493341.12;Parent=mRNA:Ha412HOChr11g0493341;Ontology_term=SO:0000204;est_cons=100.0;est_incons=0.0;	NA	five_prime_UTR:Ha412HOChr11g0493341.12	mRNA:Ha412HOChr11g0493341	NA	NA	SO:0000204	100.0	0.0	NA	NA
Ha412HOChr11	EuGene	CDS	38394816	38394917	NA	+	0	ID=CDS:Ha412HOChr11g0493341.1;Parent=mRNA:Ha412HOChr11g0493341;Ontology_term=SO:0000196;est_cons=100.0;est_incons=0.0;	NA	CDS:Ha412HOChr11g0493341.1	mRNA:Ha412HOChr11g0493341	NA	NA	SO:0000196	100.0	0.0	NA	NA
Ha412HOChr11	EuGene	CDS	38395706	38395780	NA	+	0	ID=CDS:Ha412HOChr11g0493341.2;Parent=mRNA:Ha412HOChr11g0493341;Ontology_term=SO:0000197;est_cons=100.0;est_incons=0.0;	NA	CDS:Ha412HOChr11g0493341.2	mRNA:Ha412HOChr11g0493341	NA	NA	SO:0000197	100.0	0.0	NA	NA
Ha412HOChr11	EuGene	three_prime_UTR	38395781	38395781	NA	+	NA	ID=three_prime_UTR:Ha412HOChr11g0493341.16;Parent=mRNA:Ha412HOChr11g0493341;Ontology_term=SO:0000205;est_cons=100.0;est_incons=0.0;	NA	three_prime_UTR:Ha412HOChr11g0493341.16	mRNA:Ha412HOChr11g0493341	NA	NA	SO:0000205	100.0	0.0	NA	NA
Ha412HOChr11	EuGene	three_prime_UTR	38395885	38396170	NA	+	NA	ID=three_prime_UTR:Ha412HOChr11g0493341.18;Parent=mRNA:Ha412HOChr11g0493341;Ontology_term=SO:0000205;est_cons=100.0;est_incons=0.0;	NA	three_prime_UTR:Ha412HOChr11g0493341.18	mRNA:Ha412HOChr11g0493341	NA	NA	SO:0000205	100.0	0.0	NA	NA
Ha412HOChr11	EuGene	three_prime_UTR	38396298	38396405	NA	+	NA	ID=three_prime_UTR:Ha412HOChr11g0493341.20;Parent=mRNA:Ha412HOChr11g0493341;Ontology_term=SO:0000205;est_cons=100.0;est_incons=0.0;	NA	three_prime_UTR:Ha412HOChr11g0493341.20	mRNA:Ha412HOChr11g0493341	NA	NA	SO:0000205	100.0	0.0	NA	NA
Ha412HOChr11	EuGene	three_prime_UTR	38396529	38396835	NA	+	NA	ID=three_prime_UTR:Ha412HOChr11g0493341.22;Parent=mRNA:Ha412HOChr11g0493341;Ontology_term=SO:0000205;est_cons=100.0;est_incons=0.0;	NA	three_prime_UTR:Ha412HOChr11g0493341.22	mRNA:Ha412HOChr11g0493341	NA	NA	SO:0000205	100.0	0.0	NA	NA
Ha412HOChr11	EuGene	three_prime_UTR	38396960	38397004	NA	+	NA	ID=three_prime_UTR:Ha412HOChr11g0493341.24;Parent=mRNA:Ha412HOChr11g0493341;Ontology_term=SO:0000205;est_cons=100.0;est_incons=0.0;	NA	three_prime_UTR:Ha412HOChr11g0493341.24	mRNA:Ha412HOChr11g0493341	NA	NA	SO:0000205	100.0	0.0	NA	NA
Ha412HOChr11	EuGene	three_prime_UTR	38397451	38397652	NA	+	NA	ID=three_prime_UTR:Ha412HOChr11g0493341.26;Parent=mRNA:Ha412HOChr11g0493341;Ontology_term=SO:0000205;est_cons=100.0;est_incons=0.0;	NA	three_prime_UTR:Ha412HOChr11g0493341.26	mRNA:Ha412HOChr11g0493341	NA	NA	SO:0000205	100.0	0.0	NA	NA
Ha412HOChr11	EuGene	three_prime_UTR	38397746	38397849	NA	+	NA	ID=three_prime_UTR:Ha412HOChr11g0493341.28;Parent=mRNA:Ha412HOChr11g0493341;Ontology_term=SO:0000205;est_cons=100.0;est_incons=0.0;	NA	three_prime_UTR:Ha412HOChr11g0493341.28	mRNA:Ha412HOChr11g0493341	NA	NA	SO:0000205	100.0	0.0	NA	NA
Ha412HOChr11	EuGene	three_prime_UTR	38398056	38398230	NA	+	NA	ID=three_prime_UTR:Ha412HOChr11g0493341.30;Parent=mRNA:Ha412HOChr11g0493341;Ontology_term=SO:0000205;est_cons=100.0;est_incons=0.0;	NA	three_prime_UTR:Ha412HOChr11g0493341.30	mRNA:Ha412HOChr11g0493341	NA	NA	SO:0000205	100.0	0.0	NA	NA
Ha412HOChr11	EuGene	three_prime_UTR	38398315	38398336	NA	+	NA	ID=three_prime_UTR:Ha412HOChr11g0493341.32;Parent=mRNA:Ha412HOChr11g0493341;Ontology_term=SO:0000205;est_cons=100.0;est_incons=0.0;	NA	three_prime_UTR:Ha412HOChr11g0493341.32	mRNA:Ha412HOChr11g0493341	NA	NA	SO:0000205	100.0	0.0	NA	NA
Ha412HOChr11	EuGene	three_prime_UTR	38398542	38399584	NA	+	NA	ID=three_prime_UTR:Ha412HOChr11g0493341.34;Parent=mRNA:Ha412HOChr11g0493341;Ontology_term=SO:0000205;est_cons=52.4;est_incons=0.0;	NA	three_prime_UTR:Ha412HOChr11g0493341.34	mRNA:Ha412HOChr11g0493341	NA	NA	SO:0000205	52.4	0.0	NA	NA
Ha412HOChr11	EuGene	three_prime_UTR	38399695	38399847	NA	+	NA	ID=three_prime_UTR:Ha412HOChr11g0493341.36;Parent=mRNA:Ha412HOChr11g0493341;Ontology_term=SO:0000205;est_cons=100.0;est_incons=0.0;	NA	three_prime_UTR:Ha412HOChr11g0493341.36	mRNA:Ha412HOChr11g0493341	NA	NA	SO:0000205	100.0	0.0	NA	NA
Ha412HOChr11	EuGene	gene	38411706	38417769	NA	+	NA	ID=gene:Ha412HOChr11g0493351;Name=Ha412HOChr11g0493351;locus_tag=Ha412HOChr11g0493351;	Ha412HOChr11g0493351	gene:Ha412HOChr11g0493351	NA	Ha412HOChr11g0493351	NA	NA	NA	NA	NA	NA
Ha412HOChr11	EuGene	mRNA	38411706	38417769	NA	+	NA	ID=mRNA:Ha412HOChr11g0493351;Parent=gene:Ha412HOChr11g0493351;Name=Ha412HOChr11g0493351;locus_tag=Ha412HOChr11g0493351;product=Putative%20cation%2FH%2B%20exchanger%2C%20cation%2FH%2B%20exchanger%2C%20CPA1%20family%2C%20sodium%2Fsolute%20symporter%20superfamily;Ontology_term=GO:0005774,GO:0016021,GO:0015385,GO:0006885,GO:0009651,GO:0035725,GO:0055075,GO:1902600;	Ha412HOChr11g0493351	mRNA:Ha412HOChr11g0493351	gene:Ha412HOChr11g0493351	Ha412HOChr11g0493351	Putative%20cation%2FH%2B%20exchanger%2C%20cation%2FH%2B%20exchanger%2C%20CPA1%20family%2C%20sodium%2Fsolute%20symporter%20superfamily	GO:0005774,GO:0016021,GO:0015385,GO:0006885,GO:0009651,GO:0035725,GO:0055075,GO:1902600	NA	NA	NA	NA
Ha412HOChr11	EuGene	exon	38411706	38411925	NA	+	NA	ID=exon:Ha412HOChr11g0493351.1;Parent=mRNA:Ha412HOChr11g0493351;Ontology_term=SO:0000200;	NA	exon:Ha412HOChr11g0493351.1	mRNA:Ha412HOChr11g0493351	NA	NA	SO:0000200	NA	NA	NA	NA
Ha412HOChr11	EuGene	exon	38412616	38412734	NA	+	NA	ID=exon:Ha412HOChr11g0493351.2;Parent=mRNA:Ha412HOChr11g0493351;Ontology_term=SO:0000004;	NA	exon:Ha412HOChr11g0493351.2	mRNA:Ha412HOChr11g0493351	NA	NA	SO:0000004	NA	NA	NA	NA
Ha412HOChr11	EuGene	exon	38412839	38412936	NA	+	NA	ID=exon:Ha412HOChr11g0493351.3;Parent=mRNA:Ha412HOChr11g0493351;Ontology_term=SO:0000004;	NA	exon:Ha412HOChr11g0493351.3	mRNA:Ha412HOChr11g0493351	NA	NA	SO:0000004	NA	NA	NA	NA
Ha412HOChr11	EuGene	exon	38413012	38413071	NA	+	NA	ID=exon:Ha412HOChr11g0493351.4;Parent=mRNA:Ha412HOChr11g0493351;Ontology_term=SO:0000004;	NA	exon:Ha412HOChr11g0493351.4	mRNA:Ha412HOChr11g0493351	NA	NA	SO:0000004	NA	NA	NA	NA
Ha412HOChr11	EuGene	exon	38413747	38413793	NA	+	NA	ID=exon:Ha412HOChr11g0493351.5;Parent=mRNA:Ha412HOChr11g0493351;Ontology_term=SO:0000004;	NA	exon:Ha412HOChr11g0493351.5	mRNA:Ha412HOChr11g0493351	NA	NA	SO:0000004	NA	NA	NA	NA
Ha412HOChr11	EuGene	exon	38413886	38414080	NA	+	NA	ID=exon:Ha412HOChr11g0493351.6;Parent=mRNA:Ha412HOChr11g0493351;Ontology_term=SO:0000004;	NA	exon:Ha412HOChr11g0493351.6	mRNA:Ha412HOChr11g0493351	NA	NA	SO:0000004	NA	NA	NA	NA
Ha412HOChr11	EuGene	exon	38414180	38414226	NA	+	NA	ID=exon:Ha412HOChr11g0493351.7;Parent=mRNA:Ha412HOChr11g0493351;Ontology_term=SO:0000004;	NA	exon:Ha412HOChr11g0493351.7	mRNA:Ha412HOChr11g0493351	NA	NA	SO:0000004	NA	NA	NA	NA
Ha412HOChr11	EuGene	exon	38414358	38414424	NA	+	NA	ID=exon:Ha412HOChr11g0493351.8;Parent=mRNA:Ha412HOChr11g0493351;Ontology_term=SO:0000004;	NA	exon:Ha412HOChr11g0493351.8	mRNA:Ha412HOChr11g0493351	NA	NA	SO:0000004	NA	NA	NA	NA
Ha412HOChr11	EuGene	exon	38414512	38414612	NA	+	NA	ID=exon:Ha412HOChr11g0493351.9;Parent=mRNA:Ha412HOChr11g0493351;Ontology_term=SO:0000004;	NA	exon:Ha412HOChr11g0493351.9	mRNA:Ha412HOChr11g0493351	NA	NA	SO:0000004	NA	NA	NA	NA
Ha412HOChr11	EuGene	exon	38414738	38414839	NA	+	NA	ID=exon:Ha412HOChr11g0493351.10;Parent=mRNA:Ha412HOChr11g0493351;Ontology_term=SO:0000004;	NA	exon:Ha412HOChr11g0493351.10	mRNA:Ha412HOChr11g0493351	NA	NA	SO:0000004	NA	NA	NA	NA
Ha412HOChr11	EuGene	exon	38414944	38415088	NA	+	NA	ID=exon:Ha412HOChr11g0493351.11;Parent=mRNA:Ha412HOChr11g0493351;Ontology_term=SO:0000004;	NA	exon:Ha412HOChr11g0493351.11	mRNA:Ha412HOChr11g0493351	NA	NA	SO:0000004	NA	NA	NA	NA
Ha412HOChr11	EuGene	exon	38416222	38416284	NA	+	NA	ID=exon:Ha412HOChr11g0493351.12;Parent=mRNA:Ha412HOChr11g0493351;Ontology_term=SO:0000004;	NA	exon:Ha412HOChr11g0493351.12	mRNA:Ha412HOChr11g0493351	NA	NA	SO:0000004	NA	NA	NA	NA
Ha412HOChr11	EuGene	exon	38416656	38416739	NA	+	NA	ID=exon:Ha412HOChr11g0493351.13;Parent=mRNA:Ha412HOChr11g0493351;Ontology_term=SO:0000004;	NA	exon:Ha412HOChr11g0493351.13	mRNA:Ha412HOChr11g0493351	NA	NA	SO:0000004	NA	NA	NA	NA
Ha412HOChr11	EuGene	exon	38416815	38417220	NA	+	NA	ID=exon:Ha412HOChr11g0493351.14;Parent=mRNA:Ha412HOChr11g0493351;Ontology_term=SO:0000202;	NA	exon:Ha412HOChr11g0493351.14	mRNA:Ha412HOChr11g0493351	NA	NA	SO:0000202	NA	NA	NA	NA
Ha412HOChr11	EuGene	exon	38417476	38417769	NA	+	NA	ID=exon:Ha412HOChr11g0493351.utr30;Parent=mRNA:Ha412HOChr11g0493351;Ontology_term=SO:0000205;	NA	exon:Ha412HOChr11g0493351.utr30	mRNA:Ha412HOChr11g0493351	NA	NA	SO:0000205	NA	NA	NA	NA
Ha412HOChr11	EuGene	five_prime_UTR	38411706	38411751	NA	+	NA	ID=five_prime_UTR:Ha412HOChr11g0493351.0;Parent=mRNA:Ha412HOChr11g0493351;Ontology_term=SO:0000204;est_cons=100.0;est_incons=0.0;	NA	five_prime_UTR:Ha412HOChr11g0493351.0	mRNA:Ha412HOChr11g0493351	NA	NA	SO:0000204	100.0	0.0	NA	NA
Ha412HOChr11	EuGene	CDS	38411752	38411925	NA	+	0	ID=CDS:Ha412HOChr11g0493351.1;Parent=mRNA:Ha412HOChr11g0493351;Ontology_term=SO:0000196;est_cons=100.0;est_incons=0.0;	NA	CDS:Ha412HOChr11g0493351.1	mRNA:Ha412HOChr11g0493351	NA	NA	SO:0000196	100.0	0.0	NA	NA
Ha412HOChr11	EuGene	CDS	38412616	38412734	NA	+	0	ID=CDS:Ha412HOChr11g0493351.2;Parent=mRNA:Ha412HOChr11g0493351;Ontology_term=SO:0000004;est_cons=100.0;est_incons=0.0;	NA	CDS:Ha412HOChr11g0493351.2	mRNA:Ha412HOChr11g0493351	NA	NA	SO:0000004	100.0	0.0	NA	NA
Ha412HOChr11	EuGene	CDS	38412839	38412936	NA	+	1	ID=CDS:Ha412HOChr11g0493351.3;Parent=mRNA:Ha412HOChr11g0493351;Ontology_term=SO:0000004;est_cons=100.0;est_incons=0.0;	NA	CDS:Ha412HOChr11g0493351.3	mRNA:Ha412HOChr11g0493351	NA	NA	SO:0000004	100.0	0.0	NA	NA
Ha412HOChr11	EuGene	CDS	38413012	38413071	NA	+	2	ID=CDS:Ha412HOChr11g0493351.4;Parent=mRNA:Ha412HOChr11g0493351;Ontology_term=SO:0000004;est_cons=100.0;est_incons=0.0;	NA	CDS:Ha412HOChr11g0493351.4	mRNA:Ha412HOChr11g0493351	NA	NA	SO:0000004	100.0	0.0	NA	NA
Ha412HOChr11	EuGene	CDS	38413747	38413793	NA	+	2	ID=CDS:Ha412HOChr11g0493351.5;Parent=mRNA:Ha412HOChr11g0493351;Ontology_term=SO:0000004;est_cons=100.0;est_incons=0.0;	NA	CDS:Ha412HOChr11g0493351.5	mRNA:Ha412HOChr11g0493351	NA	NA	SO:0000004	100.0	0.0	NA	NA
Ha412HOChr11	EuGene	CDS	38413886	38414080	NA	+	0	ID=CDS:Ha412HOChr11g0493351.6;Parent=mRNA:Ha412HOChr11g0493351;Ontology_term=SO:0000004;est_cons=100.0;est_incons=0.0;	NA	CDS:Ha412HOChr11g0493351.6	mRNA:Ha412HOChr11g0493351	NA	NA	SO:0000004	100.0	0.0	NA	NA
Ha412HOChr11	EuGene	CDS	38414180	38414226	NA	+	0	ID=CDS:Ha412HOChr11g0493351.7;Parent=mRNA:Ha412HOChr11g0493351;Ontology_term=SO:0000004;est_cons=100.0;est_incons=0.0;	NA	CDS:Ha412HOChr11g0493351.7	mRNA:Ha412HOChr11g0493351	NA	NA	SO:0000004	100.0	0.0	NA	NA
Ha412HOChr11	EuGene	CDS	38414358	38414424	NA	+	1	ID=CDS:Ha412HOChr11g0493351.8;Parent=mRNA:Ha412HOChr11g0493351;Ontology_term=SO:0000004;est_cons=100.0;est_incons=0.0;	NA	CDS:Ha412HOChr11g0493351.8	mRNA:Ha412HOChr11g0493351	NA	NA	SO:0000004	100.0	0.0	NA	NA
Ha412HOChr11	EuGene	CDS	38414512	38414612	NA	+	0	ID=CDS:Ha412HOChr11g0493351.9;Parent=mRNA:Ha412HOChr11g0493351;Ontology_term=SO:0000004;est_cons=100.0;est_incons=0.0;	NA	CDS:Ha412HOChr11g0493351.9	mRNA:Ha412HOChr11g0493351	NA	NA	SO:0000004	100.0	0.0	NA	NA
Ha412HOChr11	EuGene	CDS	38414738	38414839	NA	+	1	ID=CDS:Ha412HOChr11g0493351.10;Parent=mRNA:Ha412HOChr11g0493351;Ontology_term=SO:0000004;est_cons=100.0;est_incons=0.0;	NA	CDS:Ha412HOChr11g0493351.10	mRNA:Ha412HOChr11g0493351	NA	NA	SO:0000004	100.0	0.0	NA	NA
Ha412HOChr11	EuGene	CDS	38414944	38415088	NA	+	1	ID=CDS:Ha412HOChr11g0493351.11;Parent=mRNA:Ha412HOChr11g0493351;Ontology_term=SO:0000004;est_cons=100.0;est_incons=0.0;	NA	CDS:Ha412HOChr11g0493351.11	mRNA:Ha412HOChr11g0493351	NA	NA	SO:0000004	100.0	0.0	NA	NA
Ha412HOChr11	EuGene	CDS	38416222	38416284	NA	+	0	ID=CDS:Ha412HOChr11g0493351.12;Parent=mRNA:Ha412HOChr11g0493351;Ontology_term=SO:0000004;est_cons=100.0;est_incons=0.0;	NA	CDS:Ha412HOChr11g0493351.12	mRNA:Ha412HOChr11g0493351	NA	NA	SO:0000004	100.0	0.0	NA	NA
Ha412HOChr11	EuGene	CDS	38416656	38416739	NA	+	0	ID=CDS:Ha412HOChr11g0493351.13;Parent=mRNA:Ha412HOChr11g0493351;Ontology_term=SO:0000004;est_cons=100.0;est_incons=0.0;	NA	CDS:Ha412HOChr11g0493351.13	mRNA:Ha412HOChr11g0493351	NA	NA	SO:0000004	100.0	0.0	NA	NA
Ha412HOChr11	EuGene	CDS	38416815	38417090	NA	+	0	ID=CDS:Ha412HOChr11g0493351.14;Parent=mRNA:Ha412HOChr11g0493351;Ontology_term=SO:0000197;est_cons=100.0;est_incons=0.0;	NA	CDS:Ha412HOChr11g0493351.14	mRNA:Ha412HOChr11g0493351	NA	NA	SO:0000197	100.0	0.0	NA	NA
Ha412HOChr11	EuGene	three_prime_UTR	38417091	38417220	NA	+	NA	ID=three_prime_UTR:Ha412HOChr11g0493351.28;Parent=mRNA:Ha412HOChr11g0493351;Ontology_term=SO:0000205;est_cons=100.0;est_incons=0.0;	NA	three_prime_UTR:Ha412HOChr11g0493351.28	mRNA:Ha412HOChr11g0493351	NA	NA	SO:0000205	100.0	0.0	NA	NA
Ha412HOChr11	EuGene	three_prime_UTR	38417476	38417769	NA	+	NA	ID=three_prime_UTR:Ha412HOChr11g0493351.30;Parent=mRNA:Ha412HOChr11g0493351;Ontology_term=SO:0000205;est_cons=100.0;est_incons=0.0;	NA	three_prime_UTR:Ha412HOChr11g0493351.30	mRNA:Ha412HOChr11g0493351	NA	NA	SO:0000205	100.0	0.0	NA	NA
Ha412HOChr11	EuGene	gene	38417432	38417731	NA	-	NA	ID=gene:Ha412HOChr11g0493361;Name=Ha412HOChr11g0493361;locus_tag=Ha412HOChr11g0493361;	Ha412HOChr11g0493361	gene:Ha412HOChr11g0493361	NA	Ha412HOChr11g0493361	NA	NA	NA	NA	NA	NA
Ha412HOChr11	EuGene	mRNA	38417432	38417731	NA	-	NA	ID=mRNA:Ha412HOChr11g0493361;Parent=gene:Ha412HOChr11g0493361;Name=Ha412HOChr11g0493361;locus_tag=Ha412HOChr11g0493361;product=Putative%20lipid-transfer%20protein%20DIR1;Ontology_term=GO:0016021,GO:0005504,GO:0009627;	Ha412HOChr11g0493361	mRNA:Ha412HOChr11g0493361	gene:Ha412HOChr11g0493361	Ha412HOChr11g0493361	Putative%20lipid-transfer%20protein%20DIR1	GO:0016021,GO:0005504,GO:0009627	NA	NA	NA	NA
Ha412HOChr11	EuGene	exon	38417432	38417731	NA	-	NA	ID=exon:Ha412HOChr11g0493361.1;Parent=mRNA:Ha412HOChr11g0493361;Ontology_term=SO:0000147;	NA	exon:Ha412HOChr11g0493361.1	mRNA:Ha412HOChr11g0493361	NA	NA	SO:0000147	NA	NA	NA	NA
Ha412HOChr11	EuGene	CDS	38417432	38417731	NA	-	0	ID=CDS:Ha412HOChr11g0493361.1;Parent=mRNA:Ha412HOChr11g0493361;Ontology_term=SO:0005845;est_cons=0.0;est_incons=0.0;	NA	CDS:Ha412HOChr11g0493361.1	mRNA:Ha412HOChr11g0493361	NA	NA	SO:0005845	0.0	0.0	NA	NA
Ha412HOChr11	EuGene	gene	38436276	38441756	NA	+	NA	ID=gene:Ha412HOChr11g0493371;Name=Ha412HOChr11g0493371;locus_tag=Ha412HOChr11g0493371;	Ha412HOChr11g0493371	gene:Ha412HOChr11g0493371	NA	Ha412HOChr11g0493371	NA	NA	NA	NA	NA	NA
Ha412HOChr11	EuGene	mRNA	38436276	38441756	NA	+	NA	ID=mRNA:Ha412HOChr11g0493371;Parent=gene:Ha412HOChr11g0493371;Name=Ha412HOChr11g0493371;locus_tag=Ha412HOChr11g0493371;product=Putative%20calponin%20domain%2C%20EF-hand%20domain%20pair%2C%20CH%20domain%20superfamily%2C%20fimbrin%2FPlastin;Ontology_term=GO:0005737,GO:0005884,GO:0032432,GO:0051015,GO:0051017,GO:0051639;	Ha412HOChr11g0493371	mRNA:Ha412HOChr11g0493371	gene:Ha412HOChr11g0493371	Ha412HOChr11g0493371	Putative%20calponin%20domain%2C%20EF-hand%20domain%20pair%2C%20CH%20domain%20superfamily%2C%20fimbrin%2FPlastin	GO:0005737,GO:0005884,GO:0032432,GO:0051015,GO:0051017,GO:0051639	NA	NA	NA	NA
Ha412HOChr11	EuGene	exon	38436276	38436546	NA	+	NA	ID=exon:Ha412HOChr11g0493371.utr0;Parent=mRNA:Ha412HOChr11g0493371;Ontology_term=SO:0000204;	NA	exon:Ha412HOChr11g0493371.utr0	mRNA:Ha412HOChr11g0493371	NA	NA	SO:0000204	NA	NA	NA	NA
Ha412HOChr11	EuGene	exon	38436655	38436785	NA	+	NA	ID=exon:Ha412HOChr11g0493371.1;Parent=mRNA:Ha412HOChr11g0493371;Ontology_term=SO:0000200;	NA	exon:Ha412HOChr11g0493371.1	mRNA:Ha412HOChr11g0493371	NA	NA	SO:0000200	NA	NA	NA	NA
Ha412HOChr11	EuGene	exon	38436904	38437074	NA	+	NA	ID=exon:Ha412HOChr11g0493371.2;Parent=mRNA:Ha412HOChr11g0493371;Ontology_term=SO:0000004;	NA	exon:Ha412HOChr11g0493371.2	mRNA:Ha412HOChr11g0493371	NA	NA	SO:0000004	NA	NA	NA	NA
Ha412HOChr11	EuGene	exon	38437158	38437396	NA	+	NA	ID=exon:Ha412HOChr11g0493371.3;Parent=mRNA:Ha412HOChr11g0493371;Ontology_term=SO:0000004;	NA	exon:Ha412HOChr11g0493371.3	mRNA:Ha412HOChr11g0493371	NA	NA	SO:0000004	NA	NA	NA	NA
Ha412HOChr11	EuGene	exon	38437488	38437659	NA	+	NA	ID=exon:Ha412HOChr11g0493371.4;Parent=mRNA:Ha412HOChr11g0493371;Ontology_term=SO:0000004;	NA	exon:Ha412HOChr11g0493371.4	mRNA:Ha412HOChr11g0493371	NA	NA	SO:0000004	NA	NA	NA	NA
Ha412HOChr11	EuGene	exon	38437754	38437792	NA	+	NA	ID=exon:Ha412HOChr11g0493371.5;Parent=mRNA:Ha412HOChr11g0493371;Ontology_term=SO:0000004;	NA	exon:Ha412HOChr11g0493371.5	mRNA:Ha412HOChr11g0493371	NA	NA	SO:0000004	NA	NA	NA	NA
Ha412HOChr11	EuGene	exon	38438441	38438509	NA	+	NA	ID=exon:Ha412HOChr11g0493371.6;Parent=mRNA:Ha412HOChr11g0493371;Ontology_term=SO:0000004;	NA	exon:Ha412HOChr11g0493371.6	mRNA:Ha412HOChr11g0493371	NA	NA	SO:0000004	NA	NA	NA	NA
Ha412HOChr11	EuGene	exon	38438599	38438715	NA	+	NA	ID=exon:Ha412HOChr11g0493371.7;Parent=mRNA:Ha412HOChr11g0493371;Ontology_term=SO:0000004;	NA	exon:Ha412HOChr11g0493371.7	mRNA:Ha412HOChr11g0493371	NA	NA	SO:0000004	NA	NA	NA	NA
Ha412HOChr11	EuGene	exon	38439018	38439229	NA	+	NA	ID=exon:Ha412HOChr11g0493371.8;Parent=mRNA:Ha412HOChr11g0493371;Ontology_term=SO:0000004;	NA	exon:Ha412HOChr11g0493371.8	mRNA:Ha412HOChr11g0493371	NA	NA	SO:0000004	NA	NA	NA	NA
Ha412HOChr11	EuGene	exon	38439316	38439471	NA	+	NA	ID=exon:Ha412HOChr11g0493371.9;Parent=mRNA:Ha412HOChr11g0493371;Ontology_term=SO:0000004;	NA	exon:Ha412HOChr11g0493371.9	mRNA:Ha412HOChr11g0493371	NA	NA	SO:0000004	NA	NA	NA	NA
Ha412HOChr11	EuGene	exon	38439559	38439758	NA	+	NA	ID=exon:Ha412HOChr11g0493371.10;Parent=mRNA:Ha412HOChr11g0493371;Ontology_term=SO:0000004;	NA	exon:Ha412HOChr11g0493371.10	mRNA:Ha412HOChr11g0493371	NA	NA	SO:0000004	NA	NA	NA	NA
Ha412HOChr11	EuGene	exon	38439848	38440008	NA	+	NA	ID=exon:Ha412HOChr11g0493371.11;Parent=mRNA:Ha412HOChr11g0493371;Ontology_term=SO:0000004;	NA	exon:Ha412HOChr11g0493371.11	mRNA:Ha412HOChr11g0493371	NA	NA	SO:0000004	NA	NA	NA	NA
Ha412HOChr11	EuGene	exon	38440482	38440578	NA	+	NA	ID=exon:Ha412HOChr11g0493371.12;Parent=mRNA:Ha412HOChr11g0493371;Ontology_term=SO:0000004;	NA	exon:Ha412HOChr11g0493371.12	mRNA:Ha412HOChr11g0493371	NA	NA	SO:0000004	NA	NA	NA	NA
Ha412HOChr11	EuGene	exon	38440678	38440769	NA	+	NA	ID=exon:Ha412HOChr11g0493371.13;Parent=mRNA:Ha412HOChr11g0493371;Ontology_term=SO:0000004;	NA	exon:Ha412HOChr11g0493371.13	mRNA:Ha412HOChr11g0493371	NA	NA	SO:0000004	NA	NA	NA	NA
Ha412HOChr11	EuGene	exon	38441227	38441756	NA	+	NA	ID=exon:Ha412HOChr11g0493371.14;Parent=mRNA:Ha412HOChr11g0493371;Ontology_term=SO:0000202;	NA	exon:Ha412HOChr11g0493371.14	mRNA:Ha412HOChr11g0493371	NA	NA	SO:0000202	NA	NA	NA	NA
Ha412HOChr11	EuGene	five_prime_UTR	38436276	38436546	NA	+	NA	ID=five_prime_UTR:Ha412HOChr11g0493371.0;Parent=mRNA:Ha412HOChr11g0493371;Ontology_term=SO:0000204;est_cons=100.0;est_incons=0.0;	NA	five_prime_UTR:Ha412HOChr11g0493371.0	mRNA:Ha412HOChr11g0493371	NA	NA	SO:0000204	100.0	0.0	NA	NA
Ha412HOChr11	EuGene	five_prime_UTR	38436655	38436698	NA	+	NA	ID=five_prime_UTR:Ha412HOChr11g0493371.2;Parent=mRNA:Ha412HOChr11g0493371;Ontology_term=SO:0000204;est_cons=100.0;est_incons=0.0;	NA	five_prime_UTR:Ha412HOChr11g0493371.2	mRNA:Ha412HOChr11g0493371	NA	NA	SO:0000204	100.0	0.0	NA	NA
Ha412HOChr11	EuGene	CDS	38436699	38436785	NA	+	0	ID=CDS:Ha412HOChr11g0493371.1;Parent=mRNA:Ha412HOChr11g0493371;Ontology_term=SO:0000196;est_cons=100.0;est_incons=0.0;	NA	CDS:Ha412HOChr11g0493371.1	mRNA:Ha412HOChr11g0493371	NA	NA	SO:0000196	100.0	0.0	NA	NA
Ha412HOChr11	EuGene	CDS	38436904	38437074	NA	+	0	ID=CDS:Ha412HOChr11g0493371.2;Parent=mRNA:Ha412HOChr11g0493371;Ontology_term=SO:0000004;est_cons=100.0;est_incons=0.0;	NA	CDS:Ha412HOChr11g0493371.2	mRNA:Ha412HOChr11g0493371	NA	NA	SO:0000004	100.0	0.0	NA	NA
Ha412HOChr11	EuGene	CDS	38437158	38437396	NA	+	0	ID=CDS:Ha412HOChr11g0493371.3;Parent=mRNA:Ha412HOChr11g0493371;Ontology_term=SO:0000004;est_cons=100.0;est_incons=0.0;	NA	CDS:Ha412HOChr11g0493371.3	mRNA:Ha412HOChr11g0493371	NA	NA	SO:0000004	100.0	0.0	NA	NA
Ha412HOChr11	EuGene	CDS	38437488	38437659	NA	+	1	ID=CDS:Ha412HOChr11g0493371.4;Parent=mRNA:Ha412HOChr11g0493371;Ontology_term=SO:0000004;est_cons=100.0;est_incons=0.0;	NA	CDS:Ha412HOChr11g0493371.4	mRNA:Ha412HOChr11g0493371	NA	NA	SO:0000004	100.0	0.0	NA	NA
Ha412HOChr11	EuGene	CDS	38437754	38437792	NA	+	0	ID=CDS:Ha412HOChr11g0493371.5;Parent=mRNA:Ha412HOChr11g0493371;Ontology_term=SO:0000004;est_cons=100.0;est_incons=0.0;	NA	CDS:Ha412HOChr11g0493371.5	mRNA:Ha412HOChr11g0493371	NA	NA	SO:0000004	100.0	0.0	NA	NA
Ha412HOChr11	EuGene	CDS	38438441	38438509	NA	+	0	ID=CDS:Ha412HOChr11g0493371.6;Parent=mRNA:Ha412HOChr11g0493371;Ontology_term=SO:0000004;est_cons=100.0;est_incons=0.0;	NA	CDS:Ha412HOChr11g0493371.6	mRNA:Ha412HOChr11g0493371	NA	NA	SO:0000004	100.0	0.0	NA	NA
Ha412HOChr11	EuGene	CDS	38438599	38438715	NA	+	0	ID=CDS:Ha412HOChr11g0493371.7;Parent=mRNA:Ha412HOChr11g0493371;Ontology_term=SO:0000004;est_cons=100.0;est_incons=0.0;	NA	CDS:Ha412HOChr11g0493371.7	mRNA:Ha412HOChr11g0493371	NA	NA	SO:0000004	100.0	0.0	NA	NA
Ha412HOChr11	EuGene	CDS	38439018	38439229	NA	+	0	ID=CDS:Ha412HOChr11g0493371.8;Parent=mRNA:Ha412HOChr11g0493371;Ontology_term=SO:0000004;est_cons=100.0;est_incons=0.0;	NA	CDS:Ha412HOChr11g0493371.8	mRNA:Ha412HOChr11g0493371	NA	NA	SO:0000004	100.0	0.0	NA	NA
Ha412HOChr11	EuGene	CDS	38439316	38439471	NA	+	1	ID=CDS:Ha412HOChr11g0493371.9;Parent=mRNA:Ha412HOChr11g0493371;Ontology_term=SO:0000004;est_cons=100.0;est_incons=0.0;	NA	CDS:Ha412HOChr11g0493371.9	mRNA:Ha412HOChr11g0493371	NA	NA	SO:0000004	100.0	0.0	NA	NA
Ha412HOChr11	EuGene	CDS	38439559	38439758	NA	+	1	ID=CDS:Ha412HOChr11g0493371.10;Parent=mRNA:Ha412HOChr11g0493371;Ontology_term=SO:0000004;est_cons=100.0;est_incons=0.0;	NA	CDS:Ha412HOChr11g0493371.10	mRNA:Ha412HOChr11g0493371	NA	NA	SO:0000004	100.0	0.0	NA	NA
Ha412HOChr11	EuGene	CDS	38439848	38440008	NA	+	2	ID=CDS:Ha412HOChr11g0493371.11;Parent=mRNA:Ha412HOChr11g0493371;Ontology_term=SO:0000004;est_cons=100.0;est_incons=0.0;	NA	CDS:Ha412HOChr11g0493371.11	mRNA:Ha412HOChr11g0493371	NA	NA	SO:0000004	100.0	0.0	NA	NA
Ha412HOChr11	EuGene	CDS	38440482	38440578	NA	+	0	ID=CDS:Ha412HOChr11g0493371.12;Parent=mRNA:Ha412HOChr11g0493371;Ontology_term=SO:0000004;est_cons=100.0;est_incons=0.0;	NA	CDS:Ha412HOChr11g0493371.12	mRNA:Ha412HOChr11g0493371	NA	NA	SO:0000004	100.0	0.0	NA	NA
Ha412HOChr11	EuGene	CDS	38440678	38440769	NA	+	2	ID=CDS:Ha412HOChr11g0493371.13;Parent=mRNA:Ha412HOChr11g0493371;Ontology_term=SO:0000004;est_cons=100.0;est_incons=0.0;	NA	CDS:Ha412HOChr11g0493371.13	mRNA:Ha412HOChr11g0493371	NA	NA	SO:0000004	100.0	0.0	NA	NA
Ha412HOChr11	EuGene	CDS	38441227	38441502	NA	+	0	ID=CDS:Ha412HOChr11g0493371.14;Parent=mRNA:Ha412HOChr11g0493371;Ontology_term=SO:0000197;est_cons=100.0;est_incons=0.0;	NA	CDS:Ha412HOChr11g0493371.14	mRNA:Ha412HOChr11g0493371	NA	NA	SO:0000197	100.0	0.0	NA	NA
Ha412HOChr11	EuGene	three_prime_UTR	38441503	38441756	NA	+	NA	ID=three_prime_UTR:Ha412HOChr11g0493371.30;Parent=mRNA:Ha412HOChr11g0493371;Ontology_term=SO:0000205;est_cons=100.0;est_incons=0.0;	NA	three_prime_UTR:Ha412HOChr11g0493371.30	mRNA:Ha412HOChr11g0493371	NA	NA	SO:0000205	100.0	0.0	NA	NA
Ha412HOChr11	EuGene	gene	38446057	38446897	NA	+	NA	ID=gene:Ha412HOChr11g0493381;Name=Ha412HOChr11g0493381;locus_tag=Ha412HOChr11g0493381;	Ha412HOChr11g0493381	gene:Ha412HOChr11g0493381	NA	Ha412HOChr11g0493381	NA	NA	NA	NA	NA	NA
Ha412HOChr11	EuGene	mRNA	38446057	38446897	NA	+	NA	ID=mRNA:Ha412HOChr11g0493381;Parent=gene:Ha412HOChr11g0493381;Name=Ha412HOChr11g0493381;locus_tag=Ha412HOChr11g0493381;product=hypothetical%20protein;	Ha412HOChr11g0493381	mRNA:Ha412HOChr11g0493381	gene:Ha412HOChr11g0493381	Ha412HOChr11g0493381	hypothetical%20protein	NA	NA	NA	NA	NA
Ha412HOChr11	EuGene	exon	38446057	38446233	NA	+	NA	ID=exon:Ha412HOChr11g0493381.1;Parent=mRNA:Ha412HOChr11g0493381;Ontology_term=SO:0000200;	NA	exon:Ha412HOChr11g0493381.1	mRNA:Ha412HOChr11g0493381	NA	NA	SO:0000200	NA	NA	NA	NA
Ha412HOChr11	EuGene	exon	38446343	38446897	NA	+	NA	ID=exon:Ha412HOChr11g0493381.2;Parent=mRNA:Ha412HOChr11g0493381;Ontology_term=SO:0000202;	NA	exon:Ha412HOChr11g0493381.2	mRNA:Ha412HOChr11g0493381	NA	NA	SO:0000202	NA	NA	NA	NA
Ha412HOChr11	EuGene	CDS	38446057	38446233	NA	+	0	ID=CDS:Ha412HOChr11g0493381.1;Parent=mRNA:Ha412HOChr11g0493381;Ontology_term=SO:0000196;est_cons=0.0;est_incons=0.0;	NA	CDS:Ha412HOChr11g0493381.1	mRNA:Ha412HOChr11g0493381	NA	NA	SO:0000196	0.0	0.0	NA	NA
Ha412HOChr11	EuGene	CDS	38446343	38446897	NA	+	0	ID=CDS:Ha412HOChr11g0493381.2;Parent=mRNA:Ha412HOChr11g0493381;Ontology_term=SO:0000197;est_cons=0.0;est_incons=0.0;	NA	CDS:Ha412HOChr11g0493381.2	mRNA:Ha412HOChr11g0493381	NA	NA	SO:0000197	0.0	0.0	NA	NA
Ha412HOChr11	EuGene	gene	38455376	38455482	NA	-	NA	ID=gene:Ha412HOChr11g0493391;Name=Ha412HOChr11g0493391;locus_tag=Ha412HOChr11g0493391;rfam_acc=RF00097;rfam_id=snoR71;	Ha412HOChr11g0493391	gene:Ha412HOChr11g0493391	NA	Ha412HOChr11g0493391	NA	NA	NA	NA	NA	NA
Ha412HOChr11	EuGene	ncRNA	38455376	38455482	NA	-	NA	ID=ncRNA:Ha412HOChr11g0493391;Parent=gene:Ha412HOChr11g0493391;Name=Ha412HOChr11g0493391;locus_tag=Ha412HOChr11g0493391;rfam_acc=RF00097;rfam_id=snoR71;	Ha412HOChr11g0493391	ncRNA:Ha412HOChr11g0493391	gene:Ha412HOChr11g0493391	Ha412HOChr11g0493391	NA	NA	NA	NA	NA	NA
Ha412HOChr11	EuGene	gene	38481229	38487662	NA	+	NA	ID=gene:Ha412HOChr11g0493401;Name=Ha412HOChr11g0493401;locus_tag=Ha412HOChr11g0493401;	Ha412HOChr11g0493401	gene:Ha412HOChr11g0493401	NA	Ha412HOChr11g0493401	NA	NA	NA	NA	NA	NA
Ha412HOChr11	EuGene	mRNA	38481229	38487662	NA	+	NA	ID=mRNA:Ha412HOChr11g0493401;Parent=gene:Ha412HOChr11g0493401;Name=Ha412HOChr11g0493401;locus_tag=Ha412HOChr11g0493401;product=Putative%20transcription%20factor%20Homeodomain-TALE-KNOX%20family;Ontology_term=GO:0005634,GO:0003677,GO:0006355;	Ha412HOChr11g0493401	mRNA:Ha412HOChr11g0493401	gene:Ha412HOChr11g0493401	Ha412HOChr11g0493401	Putative%20transcription%20factor%20Homeodomain-TALE-KNOX%20family	GO:0005634,GO:0003677,GO:0006355	NA	NA	NA	NA
Ha412HOChr11	EuGene	exon	38481229	38482086	NA	+	NA	ID=exon:Ha412HOChr11g0493401.utr0;Parent=mRNA:Ha412HOChr11g0493401;Ontology_term=SO:0000204;	NA	exon:Ha412HOChr11g0493401.utr0	mRNA:Ha412HOChr11g0493401	NA	NA	SO:0000204	NA	NA	NA	NA
Ha412HOChr11	EuGene	exon	38482298	38482385	NA	+	NA	ID=exon:Ha412HOChr11g0493401.utr2;Parent=mRNA:Ha412HOChr11g0493401;Ontology_term=SO:0000204;	NA	exon:Ha412HOChr11g0493401.utr2	mRNA:Ha412HOChr11g0493401	NA	NA	SO:0000204	NA	NA	NA	NA
Ha412HOChr11	EuGene	exon	38482889	38483170	NA	+	NA	ID=exon:Ha412HOChr11g0493401.1;Parent=mRNA:Ha412HOChr11g0493401;Ontology_term=SO:0000200;	NA	exon:Ha412HOChr11g0493401.1	mRNA:Ha412HOChr11g0493401	NA	NA	SO:0000200	NA	NA	NA	NA
Ha412HOChr11	EuGene	exon	38483502	38483520	NA	+	NA	ID=exon:Ha412HOChr11g0493401.2;Parent=mRNA:Ha412HOChr11g0493401;Ontology_term=SO:0000004;	NA	exon:Ha412HOChr11g0493401.2	mRNA:Ha412HOChr11g0493401	NA	NA	SO:0000004	NA	NA	NA	NA
Ha412HOChr11	EuGene	exon	38483581	38483700	NA	+	NA	ID=exon:Ha412HOChr11g0493401.3;Parent=mRNA:Ha412HOChr11g0493401;Ontology_term=SO:0000004;	NA	exon:Ha412HOChr11g0493401.3	mRNA:Ha412HOChr11g0493401	NA	NA	SO:0000004	NA	NA	NA	NA
Ha412HOChr11	EuGene	exon	38483786	38483979	NA	+	NA	ID=exon:Ha412HOChr11g0493401.4;Parent=mRNA:Ha412HOChr11g0493401;Ontology_term=SO:0000004;	NA	exon:Ha412HOChr11g0493401.4	mRNA:Ha412HOChr11g0493401	NA	NA	SO:0000004	NA	NA	NA	NA
Ha412HOChr11	EuGene	exon	38484441	38484572	NA	+	NA	ID=exon:Ha412HOChr11g0493401.5;Parent=mRNA:Ha412HOChr11g0493401;Ontology_term=SO:0000004;	NA	exon:Ha412HOChr11g0493401.5	mRNA:Ha412HOChr11g0493401	NA	NA	SO:0000004	NA	NA	NA	NA
Ha412HOChr11	EuGene	exon	38485558	38485691	NA	+	NA	ID=exon:Ha412HOChr11g0493401.6;Parent=mRNA:Ha412HOChr11g0493401;Ontology_term=SO:0000004;	NA	exon:Ha412HOChr11g0493401.6	mRNA:Ha412HOChr11g0493401	NA	NA	SO:0000004	NA	NA	NA	NA
Ha412HOChr11	EuGene	exon	38485798	38486408	NA	+	NA	ID=exon:Ha412HOChr11g0493401.7;Parent=mRNA:Ha412HOChr11g0493401;Ontology_term=SO:0000202;	NA	exon:Ha412HOChr11g0493401.7	mRNA:Ha412HOChr11g0493401	NA	NA	SO:0000202	NA	NA	NA	NA
Ha412HOChr11	EuGene	exon	38486701	38486786	NA	+	NA	ID=exon:Ha412HOChr11g0493401.utr20;Parent=mRNA:Ha412HOChr11g0493401;Ontology_term=SO:0000205;	NA	exon:Ha412HOChr11g0493401.utr20	mRNA:Ha412HOChr11g0493401	NA	NA	SO:0000205	NA	NA	NA	NA
Ha412HOChr11	EuGene	exon	38487267	38487662	NA	+	NA	ID=exon:Ha412HOChr11g0493401.utr22;Parent=mRNA:Ha412HOChr11g0493401;Ontology_term=SO:0000205;	NA	exon:Ha412HOChr11g0493401.utr22	mRNA:Ha412HOChr11g0493401	NA	NA	SO:0000205	NA	NA	NA	NA
Ha412HOChr11	EuGene	five_prime_UTR	38481229	38482086	NA	+	NA	ID=five_prime_UTR:Ha412HOChr11g0493401.0;Parent=mRNA:Ha412HOChr11g0493401;Ontology_term=SO:0000204;est_cons=100.0;est_incons=0.0;	NA	five_prime_UTR:Ha412HOChr11g0493401.0	mRNA:Ha412HOChr11g0493401	NA	NA	SO:0000204	100.0	0.0	NA	NA
Ha412HOChr11	EuGene	five_prime_UTR	38482298	38482385	NA	+	NA	ID=five_prime_UTR:Ha412HOChr11g0493401.2;Parent=mRNA:Ha412HOChr11g0493401;Ontology_term=SO:0000204;est_cons=100.0;est_incons=0.0;	NA	five_prime_UTR:Ha412HOChr11g0493401.2	mRNA:Ha412HOChr11g0493401	NA	NA	SO:0000204	100.0	0.0	NA	NA
Ha412HOChr11	EuGene	five_prime_UTR	38482889	38482960	NA	+	NA	ID=five_prime_UTR:Ha412HOChr11g0493401.4;Parent=mRNA:Ha412HOChr11g0493401;Ontology_term=SO:0000204;est_cons=100.0;est_incons=0.0;	NA	five_prime_UTR:Ha412HOChr11g0493401.4	mRNA:Ha412HOChr11g0493401	NA	NA	SO:0000204	100.0	0.0	NA	NA
Ha412HOChr11	EuGene	CDS	38482961	38483170	NA	+	0	ID=CDS:Ha412HOChr11g0493401.1;Parent=mRNA:Ha412HOChr11g0493401;Ontology_term=SO:0000196;est_cons=100.0;est_incons=0.0;	NA	CDS:Ha412HOChr11g0493401.1	mRNA:Ha412HOChr11g0493401	NA	NA	SO:0000196	100.0	0.0	NA	NA
Ha412HOChr11	EuGene	CDS	38483502	38483520	NA	+	0	ID=CDS:Ha412HOChr11g0493401.2;Parent=mRNA:Ha412HOChr11g0493401;Ontology_term=SO:0000004;est_cons=0.0;est_incons=100.0;	NA	CDS:Ha412HOChr11g0493401.2	mRNA:Ha412HOChr11g0493401	NA	NA	SO:0000004	0.0	100.0	NA	NA
Ha412HOChr11	EuGene	CDS	38483581	38483700	NA	+	2	ID=CDS:Ha412HOChr11g0493401.3;Parent=mRNA:Ha412HOChr11g0493401;Ontology_term=SO:0000004;est_cons=100.0;est_incons=0.0;	NA	CDS:Ha412HOChr11g0493401.3	mRNA:Ha412HOChr11g0493401	NA	NA	SO:0000004	100.0	0.0	NA	NA
Ha412HOChr11	EuGene	CDS	38483786	38483979	NA	+	2	ID=CDS:Ha412HOChr11g0493401.4;Parent=mRNA:Ha412HOChr11g0493401;Ontology_term=SO:0000004;est_cons=100.0;est_incons=0.0;	NA	CDS:Ha412HOChr11g0493401.4	mRNA:Ha412HOChr11g0493401	NA	NA	SO:0000004	100.0	0.0	NA	NA
Ha412HOChr11	EuGene	CDS	38484441	38484572	NA	+	0	ID=CDS:Ha412HOChr11g0493401.5;Parent=mRNA:Ha412HOChr11g0493401;Ontology_term=SO:0000004;est_cons=100.0;est_incons=0.0;	NA	CDS:Ha412HOChr11g0493401.5	mRNA:Ha412HOChr11g0493401	NA	NA	SO:0000004	100.0	0.0	NA	NA
Ha412HOChr11	EuGene	CDS	38485558	38485691	NA	+	0	ID=CDS:Ha412HOChr11g0493401.6;Parent=mRNA:Ha412HOChr11g0493401;Ontology_term=SO:0000004;est_cons=100.0;est_incons=0.0;	NA	CDS:Ha412HOChr11g0493401.6	mRNA:Ha412HOChr11g0493401	NA	NA	SO:0000004	100.0	0.0	NA	NA
Ha412HOChr11	EuGene	CDS	38485798	38485801	NA	+	1	ID=CDS:Ha412HOChr11g0493401.7;Parent=mRNA:Ha412HOChr11g0493401;Ontology_term=SO:0000197;est_cons=100.0;est_incons=0.0;	NA	CDS:Ha412HOChr11g0493401.7	mRNA:Ha412HOChr11g0493401	NA	NA	SO:0000197	100.0	0.0	NA	NA
Ha412HOChr11	EuGene	three_prime_UTR	38485802	38486408	NA	+	NA	ID=three_prime_UTR:Ha412HOChr11g0493401.18;Parent=mRNA:Ha412HOChr11g0493401;Ontology_term=SO:0000205;est_cons=100.0;est_incons=0.0;	NA	three_prime_UTR:Ha412HOChr11g0493401.18	mRNA:Ha412HOChr11g0493401	NA	NA	SO:0000205	100.0	0.0	NA	NA
Ha412HOChr11	EuGene	three_prime_UTR	38486701	38486786	NA	+	NA	ID=three_prime_UTR:Ha412HOChr11g0493401.20;Parent=mRNA:Ha412HOChr11g0493401;Ontology_term=SO:0000205;est_cons=100.0;est_incons=0.0;	NA	three_prime_UTR:Ha412HOChr11g0493401.20	mRNA:Ha412HOChr11g0493401	NA	NA	SO:0000205	100.0	0.0	NA	NA
Ha412HOChr11	EuGene	three_prime_UTR	38487267	38487662	NA	+	NA	ID=three_prime_UTR:Ha412HOChr11g0493401.22;Parent=mRNA:Ha412HOChr11g0493401;Ontology_term=SO:0000205;est_cons=100.0;est_incons=0.0;	NA	three_prime_UTR:Ha412HOChr11g0493401.22	mRNA:Ha412HOChr11g0493401	NA	NA	SO:0000205	100.0	0.0	NA	NA
Ha412HOChr11	EuGene	gene	38900791	38901331	NA	-	NA	ID=gene:Ha412HOChr11g0493411;Name=Ha412HOChr11g0493411;locus_tag=Ha412HOChr11g0493411;	Ha412HOChr11g0493411	gene:Ha412HOChr11g0493411	NA	Ha412HOChr11g0493411	NA	NA	NA	NA	NA	NA
Ha412HOChr11	EuGene	ncRNA	38900791	38901331	NA	-	NA	ID=ncRNA:Ha412HOChr11g0493411;Parent=gene:Ha412HOChr11g0493411;Name=Ha412HOChr11g0493411;locus_tag=Ha412HOChr11g0493411;	Ha412HOChr11g0493411	ncRNA:Ha412HOChr11g0493411	gene:Ha412HOChr11g0493411	Ha412HOChr11g0493411	NA	NA	NA	NA	NA	NA
Ha412HOChr11	EuGene	exon	38900791	38900810	NA	-	NA	ID=ncRNA:Ha412HOChr11g0493411.ncrna0;Parent=ncRNA:Ha412HOChr11g0493411;Ontology_term=SO:0000655;est_cons=100.0;est_incons=0.0;	NA	ncRNA:Ha412HOChr11g0493411.ncrna0	ncRNA:Ha412HOChr11g0493411	NA	NA	SO:0000655	100.0	0.0	NA	NA
Ha412HOChr11	EuGene	exon	38901063	38901331	NA	-	NA	ID=ncRNA:Ha412HOChr11g0493411.ncrna2;Parent=ncRNA:Ha412HOChr11g0493411;Ontology_term=SO:0000655;est_cons=100.0;est_incons=0.0;	NA	ncRNA:Ha412HOChr11g0493411.ncrna2	ncRNA:Ha412HOChr11g0493411	NA	NA	SO:0000655	100.0	0.0	NA	NA
Ha412HOChr11	EuGene	gene	38974846	38974952	NA	+	NA	ID=gene:Ha412HOChr11g0493421;Name=Ha412HOChr11g0493421;locus_tag=Ha412HOChr11g0493421;rfam_acc=RF00097;rfam_id=snoR71;	Ha412HOChr11g0493421	gene:Ha412HOChr11g0493421	NA	Ha412HOChr11g0493421	NA	NA	NA	NA	NA	NA
Ha412HOChr11	EuGene	ncRNA	38974846	38974952	NA	+	NA	ID=ncRNA:Ha412HOChr11g0493421;Parent=gene:Ha412HOChr11g0493421;Name=Ha412HOChr11g0493421;locus_tag=Ha412HOChr11g0493421;rfam_acc=RF00097;rfam_id=snoR71;	Ha412HOChr11g0493421	ncRNA:Ha412HOChr11g0493421	gene:Ha412HOChr11g0493421	Ha412HOChr11g0493421	NA	NA	NA	NA	NA	NA
Ha412HOChr11	EuGene	gene	39018408	39018854	NA	+	NA	ID=gene:Ha412HOChr11g0493431;Name=Ha412HOChr11g0493431;locus_tag=Ha412HOChr11g0493431;	Ha412HOChr11g0493431	gene:Ha412HOChr11g0493431	NA	Ha412HOChr11g0493431	NA	NA	NA	NA	NA	NA
Ha412HOChr11	EuGene	mRNA	39018408	39018854	NA	+	NA	ID=mRNA:Ha412HOChr11g0493431;Parent=gene:Ha412HOChr11g0493431;Name=Ha412HOChr11g0493431;locus_tag=Ha412HOChr11g0493431;product=Putative%20stigma-specific%20protein%20Stig1;	Ha412HOChr11g0493431	mRNA:Ha412HOChr11g0493431	gene:Ha412HOChr11g0493431	Ha412HOChr11g0493431	Putative%20stigma-specific%20protein%20Stig1	NA	NA	NA	NA	NA
Ha412HOChr11	EuGene	exon	39018408	39018854	NA	+	NA	ID=exon:Ha412HOChr11g0493431.1;Parent=mRNA:Ha412HOChr11g0493431;Ontology_term=SO:0000147;	NA	exon:Ha412HOChr11g0493431.1	mRNA:Ha412HOChr11g0493431	NA	NA	SO:0000147	NA	NA	NA	NA
Ha412HOChr11	EuGene	CDS	39018408	39018854	NA	+	0	ID=CDS:Ha412HOChr11g0493431.1;Parent=mRNA:Ha412HOChr11g0493431;Ontology_term=SO:0005845;est_cons=0.0;est_incons=0.0;	NA	CDS:Ha412HOChr11g0493431.1	mRNA:Ha412HOChr11g0493431	NA	NA	SO:0005845	0.0	0.0	NA	NA
Ha412HOChr11	EuGene	gene	39020184	39022514	NA	-	NA	ID=gene:Ha412HOChr11g0493441;Name=Ha412HOChr11g0493441;locus_tag=Ha412HOChr11g0493441;	Ha412HOChr11g0493441	gene:Ha412HOChr11g0493441	NA	Ha412HOChr11g0493441	NA	NA	NA	NA	NA	NA
Ha412HOChr11	EuGene	mRNA	39020184	39022514	NA	-	NA	ID=mRNA:Ha412HOChr11g0493441;Parent=gene:Ha412HOChr11g0493441;Name=Ha412HOChr11g0493441;locus_tag=Ha412HOChr11g0493441;product=hypothetical%20protein;	Ha412HOChr11g0493441	mRNA:Ha412HOChr11g0493441	gene:Ha412HOChr11g0493441	Ha412HOChr11g0493441	hypothetical%20protein	NA	NA	NA	NA	NA
Ha412HOChr11	EuGene	exon	39020184	39020408	NA	-	NA	ID=exon:Ha412HOChr11g0493441.utr0;Parent=mRNA:Ha412HOChr11g0493441;Ontology_term=SO:0000205;	NA	exon:Ha412HOChr11g0493441.utr0	mRNA:Ha412HOChr11g0493441	NA	NA	SO:0000205	NA	NA	NA	NA
Ha412HOChr11	EuGene	exon	39020970	39021145	NA	-	NA	ID=exon:Ha412HOChr11g0493441.utr2;Parent=mRNA:Ha412HOChr11g0493441;Ontology_term=SO:0000205;	NA	exon:Ha412HOChr11g0493441.utr2	mRNA:Ha412HOChr11g0493441	NA	NA	SO:0000205	NA	NA	NA	NA
Ha412HOChr11	EuGene	exon	39021233	39022514	NA	-	NA	ID=exon:Ha412HOChr11g0493441.1;Parent=mRNA:Ha412HOChr11g0493441;Ontology_term=SO:0000147;	NA	exon:Ha412HOChr11g0493441.1	mRNA:Ha412HOChr11g0493441	NA	NA	SO:0000147	NA	NA	NA	NA
Ha412HOChr11	EuGene	three_prime_UTR	39020184	39020408	NA	-	NA	ID=three_prime_UTR:Ha412HOChr11g0493441.0;Parent=mRNA:Ha412HOChr11g0493441;Ontology_term=SO:0000205;est_cons=100.0;est_incons=0.0;	NA	three_prime_UTR:Ha412HOChr11g0493441.0	mRNA:Ha412HOChr11g0493441	NA	NA	SO:0000205	100.0	0.0	NA	NA
Ha412HOChr11	EuGene	three_prime_UTR	39020970	39021145	NA	-	NA	ID=three_prime_UTR:Ha412HOChr11g0493441.2;Parent=mRNA:Ha412HOChr11g0493441;Ontology_term=SO:0000205;est_cons=100.0;est_incons=0.0;	NA	three_prime_UTR:Ha412HOChr11g0493441.2	mRNA:Ha412HOChr11g0493441	NA	NA	SO:0000205	100.0	0.0	NA	NA
Ha412HOChr11	EuGene	three_prime_UTR	39021233	39021872	NA	-	NA	ID=three_prime_UTR:Ha412HOChr11g0493441.4;Parent=mRNA:Ha412HOChr11g0493441;Ontology_term=SO:0000205;est_cons=71.4;est_incons=0.0;	NA	three_prime_UTR:Ha412HOChr11g0493441.4	mRNA:Ha412HOChr11g0493441	NA	NA	SO:0000205	71.4	0.0	NA	NA
Ha412HOChr11	EuGene	CDS	39021873	39022505	NA	-	0	ID=CDS:Ha412HOChr11g0493441.1;Parent=mRNA:Ha412HOChr11g0493441;Ontology_term=SO:0005845;est_cons=100.0;est_incons=0.0;	NA	CDS:Ha412HOChr11g0493441.1	mRNA:Ha412HOChr11g0493441	NA	NA	SO:0005845	100.0	0.0	NA	NA
Ha412HOChr11	EuGene	five_prime_UTR	39022506	39022514	NA	-	NA	ID=five_prime_UTR:Ha412HOChr11g0493441.6;Parent=mRNA:Ha412HOChr11g0493441;Ontology_term=SO:0000204;est_cons=100.0;est_incons=0.0;	NA	five_prime_UTR:Ha412HOChr11g0493441.6	mRNA:Ha412HOChr11g0493441	NA	NA	SO:0000204	100.0	0.0	NA	NA
Ha412HOChr11	EuGene	gene	39022516	39024743	NA	-	NA	ID=gene:Ha412HOChr11g0493451;Name=Ha412HOChr11g0493451;locus_tag=Ha412HOChr11g0493451;	Ha412HOChr11g0493451	gene:Ha412HOChr11g0493451	NA	Ha412HOChr11g0493451	NA	NA	NA	NA	NA	NA
Ha412HOChr11	EuGene	mRNA	39022516	39024743	NA	-	NA	ID=mRNA:Ha412HOChr11g0493451;Parent=gene:Ha412HOChr11g0493451;Name=Ha412HOChr11g0493451;locus_tag=Ha412HOChr11g0493451;product=hypothetical%20protein;	Ha412HOChr11g0493451	mRNA:Ha412HOChr11g0493451	gene:Ha412HOChr11g0493451	Ha412HOChr11g0493451	hypothetical%20protein	NA	NA	NA	NA	NA
Ha412HOChr11	EuGene	exon	39022516	39022901	NA	-	NA	ID=exon:Ha412HOChr11g0493451.4;Parent=mRNA:Ha412HOChr11g0493451;Ontology_term=SO:0000202;	NA	exon:Ha412HOChr11g0493451.4	mRNA:Ha412HOChr11g0493451	NA	NA	SO:0000202	NA	NA	NA	NA
Ha412HOChr11	EuGene	exon	39023081	39023150	NA	-	NA	ID=exon:Ha412HOChr11g0493451.3;Parent=mRNA:Ha412HOChr11g0493451;Ontology_term=SO:0000004;	NA	exon:Ha412HOChr11g0493451.3	mRNA:Ha412HOChr11g0493451	NA	NA	SO:0000004	NA	NA	NA	NA
Ha412HOChr11	EuGene	exon	39024178	39024227	NA	-	NA	ID=exon:Ha412HOChr11g0493451.2;Parent=mRNA:Ha412HOChr11g0493451;Ontology_term=SO:0000004;	NA	exon:Ha412HOChr11g0493451.2	mRNA:Ha412HOChr11g0493451	NA	NA	SO:0000004	NA	NA	NA	NA
Ha412HOChr11	EuGene	exon	39024365	39024743	NA	-	NA	ID=exon:Ha412HOChr11g0493451.1;Parent=mRNA:Ha412HOChr11g0493451;Ontology_term=SO:0000200;	NA	exon:Ha412HOChr11g0493451.1	mRNA:Ha412HOChr11g0493451	NA	NA	SO:0000200	NA	NA	NA	NA
Ha412HOChr11	EuGene	three_prime_UTR	39022516	39022550	NA	-	NA	ID=three_prime_UTR:Ha412HOChr11g0493451.0;Parent=mRNA:Ha412HOChr11g0493451;Ontology_term=SO:0000205;est_cons=100.0;est_incons=0.0;	NA	three_prime_UTR:Ha412HOChr11g0493451.0	mRNA:Ha412HOChr11g0493451	NA	NA	SO:0000205	100.0	0.0	NA	NA
Ha412HOChr11	EuGene	CDS	39022551	39022901	NA	-	0	ID=CDS:Ha412HOChr11g0493451.4;Parent=mRNA:Ha412HOChr11g0493451;Ontology_term=SO:0000197;est_cons=100.0;est_incons=0.0;	NA	CDS:Ha412HOChr11g0493451.4	mRNA:Ha412HOChr11g0493451	NA	NA	SO:0000197	100.0	0.0	NA	NA
Ha412HOChr11	EuGene	CDS	39023081	39023150	NA	-	1	ID=CDS:Ha412HOChr11g0493451.3;Parent=mRNA:Ha412HOChr11g0493451;Ontology_term=SO:0000004;est_cons=100.0;est_incons=0.0;	NA	CDS:Ha412HOChr11g0493451.3	mRNA:Ha412HOChr11g0493451	NA	NA	SO:0000004	100.0	0.0	NA	NA
Ha412HOChr11	EuGene	CDS	39024178	39024227	NA	-	0	ID=CDS:Ha412HOChr11g0493451.2;Parent=mRNA:Ha412HOChr11g0493451;Ontology_term=SO:0000004;est_cons=100.0;est_incons=0.0;	NA	CDS:Ha412HOChr11g0493451.2	mRNA:Ha412HOChr11g0493451	NA	NA	SO:0000004	100.0	0.0	NA	NA
Ha412HOChr11	EuGene	CDS	39024365	39024460	NA	-	0	ID=CDS:Ha412HOChr11g0493451.1;Parent=mRNA:Ha412HOChr11g0493451;Ontology_term=SO:0000196;est_cons=94.8;est_incons=5.2;	NA	CDS:Ha412HOChr11g0493451.1	mRNA:Ha412HOChr11g0493451	NA	NA	SO:0000196	94.8	5.2	NA	NA
Ha412HOChr11	EuGene	five_prime_UTR	39024461	39024743	NA	-	NA	ID=five_prime_UTR:Ha412HOChr11g0493451.8;Parent=mRNA:Ha412HOChr11g0493451;Ontology_term=SO:0000204;est_cons=100.0;est_incons=0.0;	NA	five_prime_UTR:Ha412HOChr11g0493451.8	mRNA:Ha412HOChr11g0493451	NA	NA	SO:0000204	100.0	0.0	NA	NA
Ha412HOChr11	EuGene	gene	39036140	39036655	NA	+	NA	ID=gene:Ha412HOChr11g0493461;Name=Ha412HOChr11g0493461;locus_tag=Ha412HOChr11g0493461;	Ha412HOChr11g0493461	gene:Ha412HOChr11g0493461	NA	Ha412HOChr11g0493461	NA	NA	NA	NA	NA	NA
Ha412HOChr11	EuGene	mRNA	39036140	39036655	NA	+	NA	ID=mRNA:Ha412HOChr11g0493461;Parent=gene:Ha412HOChr11g0493461;Name=Ha412HOChr11g0493461;locus_tag=Ha412HOChr11g0493461;product=Putative%20non-specific%20serine%2Fthreonine%20protein%20kinase;Ontology_term=GO:0016021,GO:0004674,GO:0005524,GO:0030246,GO:0006468,GO:0048544;ec_number=2.7.11.1;	Ha412HOChr11g0493461	mRNA:Ha412HOChr11g0493461	gene:Ha412HOChr11g0493461	Ha412HOChr11g0493461	Putative%20non-specific%20serine%2Fthreonine%20protein%20kinase	GO:0016021,GO:0004674,GO:0005524,GO:0030246,GO:0006468,GO:0048544	NA	NA	2.7.11.1	NA
Ha412HOChr11	EuGene	exon	39036140	39036655	NA	+	NA	ID=exon:Ha412HOChr11g0493461.1;Parent=mRNA:Ha412HOChr11g0493461;Ontology_term=SO:0000147;	NA	exon:Ha412HOChr11g0493461.1	mRNA:Ha412HOChr11g0493461	NA	NA	SO:0000147	NA	NA	NA	NA
Ha412HOChr11	EuGene	CDS	39036140	39036655	NA	+	0	ID=CDS:Ha412HOChr11g0493461.1;Parent=mRNA:Ha412HOChr11g0493461;Ontology_term=SO:0005845;est_cons=0.0;est_incons=0.0;	NA	CDS:Ha412HOChr11g0493461.1	mRNA:Ha412HOChr11g0493461	NA	NA	SO:0005845	0.0	0.0	NA	NA
Ha412HOChr11	EuGene	gene	39060032	39060580	NA	+	NA	ID=gene:Ha412HOChr11g0493471;Name=Ha412HOChr11g0493471;locus_tag=Ha412HOChr11g0493471;	Ha412HOChr11g0493471	gene:Ha412HOChr11g0493471	NA	Ha412HOChr11g0493471	NA	NA	NA	NA	NA	NA
Ha412HOChr11	EuGene	mRNA	39060032	39060580	NA	+	NA	ID=mRNA:Ha412HOChr11g0493471;Parent=gene:Ha412HOChr11g0493471;Name=Ha412HOChr11g0493471;locus_tag=Ha412HOChr11g0493471;product=Putative%20non-specific%20serine%2Fthreonine%20protein%20kinase;Ontology_term=GO:0016021,GO:0004674,GO:0005524,GO:0030246,GO:0006468,GO:0048544;ec_number=2.7.11.1;	Ha412HOChr11g0493471	mRNA:Ha412HOChr11g0493471	gene:Ha412HOChr11g0493471	Ha412HOChr11g0493471	Putative%20non-specific%20serine%2Fthreonine%20protein%20kinase	GO:0016021,GO:0004674,GO:0005524,GO:0030246,GO:0006468,GO:0048544	NA	NA	2.7.11.1	NA
Ha412HOChr11	EuGene	exon	39060032	39060580	NA	+	NA	ID=exon:Ha412HOChr11g0493471.1;Parent=mRNA:Ha412HOChr11g0493471;Ontology_term=SO:0000147;	NA	exon:Ha412HOChr11g0493471.1	mRNA:Ha412HOChr11g0493471	NA	NA	SO:0000147	NA	NA	NA	NA
Ha412HOChr11	EuGene	CDS	39060032	39060580	NA	+	0	ID=CDS:Ha412HOChr11g0493471.1;Parent=mRNA:Ha412HOChr11g0493471;Ontology_term=SO:0005845;est_cons=0.0;est_incons=0.0;	NA	CDS:Ha412HOChr11g0493471.1	mRNA:Ha412HOChr11g0493471	NA	NA	SO:0005845	0.0	0.0	NA	NA
Ha412HOChr11	EuGene	gene	39061824	39062248	NA	+	NA	ID=gene:Ha412HOChr11g0493481;Name=Ha412HOChr11g0493481;locus_tag=Ha412HOChr11g0493481;	Ha412HOChr11g0493481	gene:Ha412HOChr11g0493481	NA	Ha412HOChr11g0493481	NA	NA	NA	NA	NA	NA
Ha412HOChr11	EuGene	mRNA	39061824	39062248	NA	+	NA	ID=mRNA:Ha412HOChr11g0493481;Parent=gene:Ha412HOChr11g0493481;Name=Ha412HOChr11g0493481;locus_tag=Ha412HOChr11g0493481;product=Putative%20non-specific%20serine%2Fthreonine%20protein%20kinase;Ontology_term=GO:0016021,GO:0004674,GO:0005524,GO:0006468,GO:0048544;ec_number=2.7.11.1;	Ha412HOChr11g0493481	mRNA:Ha412HOChr11g0493481	gene:Ha412HOChr11g0493481	Ha412HOChr11g0493481	Putative%20non-specific%20serine%2Fthreonine%20protein%20kinase	GO:0016021,GO:0004674,GO:0005524,GO:0006468,GO:0048544	NA	NA	2.7.11.1	NA
Ha412HOChr11	EuGene	exon	39061824	39061997	NA	+	NA	ID=exon:Ha412HOChr11g0493481.1;Parent=mRNA:Ha412HOChr11g0493481;Ontology_term=SO:0000200;	NA	exon:Ha412HOChr11g0493481.1	mRNA:Ha412HOChr11g0493481	NA	NA	SO:0000200	NA	NA	NA	NA
Ha412HOChr11	EuGene	exon	39062171	39062248	NA	+	NA	ID=exon:Ha412HOChr11g0493481.2;Parent=mRNA:Ha412HOChr11g0493481;Ontology_term=SO:0000202;	NA	exon:Ha412HOChr11g0493481.2	mRNA:Ha412HOChr11g0493481	NA	NA	SO:0000202	NA	NA	NA	NA
Ha412HOChr11	EuGene	CDS	39061824	39061997	NA	+	0	ID=CDS:Ha412HOChr11g0493481.1;Parent=mRNA:Ha412HOChr11g0493481;Ontology_term=SO:0000196;est_cons=0.0;est_incons=0.0;	NA	CDS:Ha412HOChr11g0493481.1	mRNA:Ha412HOChr11g0493481	NA	NA	SO:0000196	0.0	0.0	NA	NA
Ha412HOChr11	EuGene	CDS	39062171	39062248	NA	+	0	ID=CDS:Ha412HOChr11g0493481.2;Parent=mRNA:Ha412HOChr11g0493481;Ontology_term=SO:0000197;est_cons=0.0;est_incons=0.0;	NA	CDS:Ha412HOChr11g0493481.2	mRNA:Ha412HOChr11g0493481	NA	NA	SO:0000197	0.0	0.0	NA	NA
Ha412HOChr11	EuGene	gene	39063078	39063879	NA	+	NA	ID=gene:Ha412HOChr11g0493491;Name=Ha412HOChr11g0493491;locus_tag=Ha412HOChr11g0493491;	Ha412HOChr11g0493491	gene:Ha412HOChr11g0493491	NA	Ha412HOChr11g0493491	NA	NA	NA	NA	NA	NA
Ha412HOChr11	EuGene	mRNA	39063078	39063879	NA	+	NA	ID=mRNA:Ha412HOChr11g0493491;Parent=gene:Ha412HOChr11g0493491;Name=Ha412HOChr11g0493491;locus_tag=Ha412HOChr11g0493491;product=Putative%20protein%20kinase%20RLK-Pelle-DLSV%20family;Ontology_term=GO:0016021,GO:0004674,GO:0005524,GO:0006468,GO:0048544;ec_number=2.7.11.1;	Ha412HOChr11g0493491	mRNA:Ha412HOChr11g0493491	gene:Ha412HOChr11g0493491	Ha412HOChr11g0493491	Putative%20protein%20kinase%20RLK-Pelle-DLSV%20family	GO:0016021,GO:0004674,GO:0005524,GO:0006468,GO:0048544	NA	NA	2.7.11.1	NA
Ha412HOChr11	EuGene	exon	39063078	39063119	NA	+	NA	ID=exon:Ha412HOChr11g0493491.1;Parent=mRNA:Ha412HOChr11g0493491;Ontology_term=SO:0000200;	NA	exon:Ha412HOChr11g0493491.1	mRNA:Ha412HOChr11g0493491	NA	NA	SO:0000200	NA	NA	NA	NA
Ha412HOChr11	EuGene	exon	39063174	39063622	NA	+	NA	ID=exon:Ha412HOChr11g0493491.2;Parent=mRNA:Ha412HOChr11g0493491;Ontology_term=SO:0000004;	NA	exon:Ha412HOChr11g0493491.2	mRNA:Ha412HOChr11g0493491	NA	NA	SO:0000004	NA	NA	NA	NA
Ha412HOChr11	EuGene	exon	39063696	39063879	NA	+	NA	ID=exon:Ha412HOChr11g0493491.3;Parent=mRNA:Ha412HOChr11g0493491;Ontology_term=SO:0000202;	NA	exon:Ha412HOChr11g0493491.3	mRNA:Ha412HOChr11g0493491	NA	NA	SO:0000202	NA	NA	NA	NA
Ha412HOChr11	EuGene	CDS	39063078	39063119	NA	+	0	ID=CDS:Ha412HOChr11g0493491.1;Parent=mRNA:Ha412HOChr11g0493491;Ontology_term=SO:0000196;est_cons=0.0;est_incons=0.0;	NA	CDS:Ha412HOChr11g0493491.1	mRNA:Ha412HOChr11g0493491	NA	NA	SO:0000196	0.0	0.0	NA	NA
Ha412HOChr11	EuGene	CDS	39063174	39063622	NA	+	0	ID=CDS:Ha412HOChr11g0493491.2;Parent=mRNA:Ha412HOChr11g0493491;Ontology_term=SO:0000004;est_cons=0.0;est_incons=0.0;	NA	CDS:Ha412HOChr11g0493491.2	mRNA:Ha412HOChr11g0493491	NA	NA	SO:0000004	0.0	0.0	NA	NA
Ha412HOChr11	EuGene	CDS	39063696	39063879	NA	+	1	ID=CDS:Ha412HOChr11g0493491.3;Parent=mRNA:Ha412HOChr11g0493491;Ontology_term=SO:0000197;est_cons=0.0;est_incons=0.0;	NA	CDS:Ha412HOChr11g0493491.3	mRNA:Ha412HOChr11g0493491	NA	NA	SO:0000197	0.0	0.0	NA	NA
Ha412HOChr11	EuGene	gene	39079268	39079543	NA	+	NA	ID=gene:Ha412HOChr11g0493501;Name=Ha412HOChr11g0493501;locus_tag=Ha412HOChr11g0493501;	Ha412HOChr11g0493501	gene:Ha412HOChr11g0493501	NA	Ha412HOChr11g0493501	NA	NA	NA	NA	NA	NA
Ha412HOChr11	EuGene	mRNA	39079268	39079543	NA	+	NA	ID=mRNA:Ha412HOChr11g0493501;Parent=gene:Ha412HOChr11g0493501;Name=Ha412HOChr11g0493501;locus_tag=Ha412HOChr11g0493501;product=Putative%20non-specific%20serine%2Fthreonine%20protein%20kinase;Ontology_term=GO:0016021,GO:0004674,GO:0005524,GO:0006468,GO:0048544;ec_number=2.7.11.1;	Ha412HOChr11g0493501	mRNA:Ha412HOChr11g0493501	gene:Ha412HOChr11g0493501	Ha412HOChr11g0493501	Putative%20non-specific%20serine%2Fthreonine%20protein%20kinase	GO:0016021,GO:0004674,GO:0005524,GO:0006468,GO:0048544	NA	NA	2.7.11.1	NA
Ha412HOChr11	EuGene	exon	39079268	39079543	NA	+	NA	ID=exon:Ha412HOChr11g0493501.1;Parent=mRNA:Ha412HOChr11g0493501;Ontology_term=SO:0000147;	NA	exon:Ha412HOChr11g0493501.1	mRNA:Ha412HOChr11g0493501	NA	NA	SO:0000147	NA	NA	NA	NA
Ha412HOChr11	EuGene	CDS	39079268	39079543	NA	+	0	ID=CDS:Ha412HOChr11g0493501.1;Parent=mRNA:Ha412HOChr11g0493501;Ontology_term=SO:0005845;est_cons=0.0;est_incons=0.0;	NA	CDS:Ha412HOChr11g0493501.1	mRNA:Ha412HOChr11g0493501	NA	NA	SO:0005845	0.0	0.0	NA	NA
Ha412HOChr11	EuGene	gene	39101849	39105182	NA	+	NA	ID=gene:Ha412HOChr11g0493511;Name=Ha412HOChr11g0493511;locus_tag=Ha412HOChr11g0493511;	Ha412HOChr11g0493511	gene:Ha412HOChr11g0493511	NA	Ha412HOChr11g0493511	NA	NA	NA	NA	NA	NA
Ha412HOChr11	EuGene	mRNA	39101849	39105182	NA	+	NA	ID=mRNA:Ha412HOChr11g0493511;Parent=gene:Ha412HOChr11g0493511;Name=Ha412HOChr11g0493511;locus_tag=Ha412HOChr11g0493511;product=Putative%20ribonuclease%20III;Ontology_term=GO:0005634,GO:0005737,GO:0016442,GO:0003723,GO:0004525,GO:0016075,GO:0030422,GO:0090502;ec_number=3.1.26.3;	Ha412HOChr11g0493511	mRNA:Ha412HOChr11g0493511	gene:Ha412HOChr11g0493511	Ha412HOChr11g0493511	Putative%20ribonuclease%20III	GO:0005634,GO:0005737,GO:0016442,GO:0003723,GO:0004525,GO:0016075,GO:0030422,GO:0090502	NA	NA	3.1.26.3	NA
Ha412HOChr11	EuGene	exon	39101849	39102320	NA	+	NA	ID=exon:Ha412HOChr11g0493511.1;Parent=mRNA:Ha412HOChr11g0493511;Ontology_term=SO:0000200;	NA	exon:Ha412HOChr11g0493511.1	mRNA:Ha412HOChr11g0493511	NA	NA	SO:0000200	NA	NA	NA	NA
Ha412HOChr11	EuGene	exon	39104047	39104199	NA	+	NA	ID=exon:Ha412HOChr11g0493511.2;Parent=mRNA:Ha412HOChr11g0493511;Ontology_term=SO:0000004;	NA	exon:Ha412HOChr11g0493511.2	mRNA:Ha412HOChr11g0493511	NA	NA	SO:0000004	NA	NA	NA	NA
Ha412HOChr11	EuGene	exon	39104335	39104464	NA	+	NA	ID=exon:Ha412HOChr11g0493511.3;Parent=mRNA:Ha412HOChr11g0493511;Ontology_term=SO:0000004;	NA	exon:Ha412HOChr11g0493511.3	mRNA:Ha412HOChr11g0493511	NA	NA	SO:0000004	NA	NA	NA	NA
Ha412HOChr11	EuGene	exon	39104533	39104761	NA	+	NA	ID=exon:Ha412HOChr11g0493511.4;Parent=mRNA:Ha412HOChr11g0493511;Ontology_term=SO:0000004;	NA	exon:Ha412HOChr11g0493511.4	mRNA:Ha412HOChr11g0493511	NA	NA	SO:0000004	NA	NA	NA	NA
Ha412HOChr11	EuGene	exon	39104827	39105182	NA	+	NA	ID=exon:Ha412HOChr11g0493511.5;Parent=mRNA:Ha412HOChr11g0493511;Ontology_term=SO:0000202;	NA	exon:Ha412HOChr11g0493511.5	mRNA:Ha412HOChr11g0493511	NA	NA	SO:0000202	NA	NA	NA	NA
Ha412HOChr11	EuGene	five_prime_UTR	39101849	39101915	NA	+	NA	ID=five_prime_UTR:Ha412HOChr11g0493511.0;Parent=mRNA:Ha412HOChr11g0493511;Ontology_term=SO:0000204;est_cons=100.0;est_incons=0.0;	NA	five_prime_UTR:Ha412HOChr11g0493511.0	mRNA:Ha412HOChr11g0493511	NA	NA	SO:0000204	100.0	0.0	NA	NA
Ha412HOChr11	EuGene	CDS	39101916	39102320	NA	+	0	ID=CDS:Ha412HOChr11g0493511.1;Parent=mRNA:Ha412HOChr11g0493511;Ontology_term=SO:0000196;est_cons=100.0;est_incons=0.0;	NA	CDS:Ha412HOChr11g0493511.1	mRNA:Ha412HOChr11g0493511	NA	NA	SO:0000196	100.0	0.0	NA	NA
Ha412HOChr11	EuGene	CDS	39104047	39104199	NA	+	0	ID=CDS:Ha412HOChr11g0493511.2;Parent=mRNA:Ha412HOChr11g0493511;Ontology_term=SO:0000004;est_cons=100.0;est_incons=0.0;	NA	CDS:Ha412HOChr11g0493511.2	mRNA:Ha412HOChr11g0493511	NA	NA	SO:0000004	100.0	0.0	NA	NA
Ha412HOChr11	EuGene	CDS	39104335	39104464	NA	+	0	ID=CDS:Ha412HOChr11g0493511.3;Parent=mRNA:Ha412HOChr11g0493511;Ontology_term=SO:0000004;est_cons=100.0;est_incons=0.0;	NA	CDS:Ha412HOChr11g0493511.3	mRNA:Ha412HOChr11g0493511	NA	NA	SO:0000004	100.0	0.0	NA	NA
Ha412HOChr11	EuGene	CDS	39104533	39104761	NA	+	2	ID=CDS:Ha412HOChr11g0493511.4;Parent=mRNA:Ha412HOChr11g0493511;Ontology_term=SO:0000004;est_cons=100.0;est_incons=0.0;	NA	CDS:Ha412HOChr11g0493511.4	mRNA:Ha412HOChr11g0493511	NA	NA	SO:0000004	100.0	0.0	NA	NA
Ha412HOChr11	EuGene	CDS	39104827	39105001	NA	+	1	ID=CDS:Ha412HOChr11g0493511.5;Parent=mRNA:Ha412HOChr11g0493511;Ontology_term=SO:0000197;est_cons=100.0;est_incons=0.0;	NA	CDS:Ha412HOChr11g0493511.5	mRNA:Ha412HOChr11g0493511	NA	NA	SO:0000197	100.0	0.0	NA	NA
Ha412HOChr11	EuGene	three_prime_UTR	39105002	39105182	NA	+	NA	ID=three_prime_UTR:Ha412HOChr11g0493511.10;Parent=mRNA:Ha412HOChr11g0493511;Ontology_term=SO:0000205;est_cons=100.0;est_incons=0.0;	NA	three_prime_UTR:Ha412HOChr11g0493511.10	mRNA:Ha412HOChr11g0493511	NA	NA	SO:0000205	100.0	0.0	NA	NA
Ha412HOChr11	EuGene	gene	39106683	39109373	NA	+	NA	ID=gene:Ha412HOChr11g0493521;Name=Ha412HOChr11g0493521;locus_tag=Ha412HOChr11g0493521;	Ha412HOChr11g0493521	gene:Ha412HOChr11g0493521	NA	Ha412HOChr11g0493521	NA	NA	NA	NA	NA	NA
Ha412HOChr11	EuGene	mRNA	39106683	39109373	NA	+	NA	ID=mRNA:Ha412HOChr11g0493521;Parent=gene:Ha412HOChr11g0493521;Name=Ha412HOChr11g0493521;locus_tag=Ha412HOChr11g0493521;product=Putative%20ribonuclease%20III;Ontology_term=GO:0005634,GO:0005737,GO:0016442,GO:0003723,GO:0004525,GO:0016075,GO:0030422,GO:0090502;ec_number=3.1.26.3;	Ha412HOChr11g0493521	mRNA:Ha412HOChr11g0493521	gene:Ha412HOChr11g0493521	Ha412HOChr11g0493521	Putative%20ribonuclease%20III	GO:0005634,GO:0005737,GO:0016442,GO:0003723,GO:0004525,GO:0016075,GO:0030422,GO:0090502	NA	NA	3.1.26.3	NA
Ha412HOChr11	EuGene	exon	39106683	39107332	NA	+	NA	ID=exon:Ha412HOChr11g0493521.1;Parent=mRNA:Ha412HOChr11g0493521;Ontology_term=SO:0000200;	NA	exon:Ha412HOChr11g0493521.1	mRNA:Ha412HOChr11g0493521	NA	NA	SO:0000200	NA	NA	NA	NA
Ha412HOChr11	EuGene	exon	39107921	39108070	NA	+	NA	ID=exon:Ha412HOChr11g0493521.2;Parent=mRNA:Ha412HOChr11g0493521;Ontology_term=SO:0000004;	NA	exon:Ha412HOChr11g0493521.2	mRNA:Ha412HOChr11g0493521	NA	NA	SO:0000004	NA	NA	NA	NA
Ha412HOChr11	EuGene	exon	39108148	39108277	NA	+	NA	ID=exon:Ha412HOChr11g0493521.3;Parent=mRNA:Ha412HOChr11g0493521;Ontology_term=SO:0000004;	NA	exon:Ha412HOChr11g0493521.3	mRNA:Ha412HOChr11g0493521	NA	NA	SO:0000004	NA	NA	NA	NA
Ha412HOChr11	EuGene	exon	39108343	39108586	NA	+	NA	ID=exon:Ha412HOChr11g0493521.4;Parent=mRNA:Ha412HOChr11g0493521;Ontology_term=SO:0000004;	NA	exon:Ha412HOChr11g0493521.4	mRNA:Ha412HOChr11g0493521	NA	NA	SO:0000004	NA	NA	NA	NA
Ha412HOChr11	EuGene	exon	39108671	39109373	NA	+	NA	ID=exon:Ha412HOChr11g0493521.5;Parent=mRNA:Ha412HOChr11g0493521;Ontology_term=SO:0000202;	NA	exon:Ha412HOChr11g0493521.5	mRNA:Ha412HOChr11g0493521	NA	NA	SO:0000202	NA	NA	NA	NA
Ha412HOChr11	EuGene	five_prime_UTR	39106683	39106867	NA	+	NA	ID=five_prime_UTR:Ha412HOChr11g0493521.0;Parent=mRNA:Ha412HOChr11g0493521;Ontology_term=SO:0000204;est_cons=100.0;est_incons=0.0;	NA	five_prime_UTR:Ha412HOChr11g0493521.0	mRNA:Ha412HOChr11g0493521	NA	NA	SO:0000204	100.0	0.0	NA	NA
Ha412HOChr11	EuGene	CDS	39106868	39107332	NA	+	0	ID=CDS:Ha412HOChr11g0493521.1;Parent=mRNA:Ha412HOChr11g0493521;Ontology_term=SO:0000196;est_cons=100.0;est_incons=0.0;	NA	CDS:Ha412HOChr11g0493521.1	mRNA:Ha412HOChr11g0493521	NA	NA	SO:0000196	100.0	0.0	NA	NA
Ha412HOChr11	EuGene	CDS	39107921	39108070	NA	+	0	ID=CDS:Ha412HOChr11g0493521.2;Parent=mRNA:Ha412HOChr11g0493521;Ontology_term=SO:0000004;est_cons=100.0;est_incons=0.0;	NA	CDS:Ha412HOChr11g0493521.2	mRNA:Ha412HOChr11g0493521	NA	NA	SO:0000004	100.0	0.0	NA	NA
Ha412HOChr11	EuGene	CDS	39108148	39108277	NA	+	0	ID=CDS:Ha412HOChr11g0493521.3;Parent=mRNA:Ha412HOChr11g0493521;Ontology_term=SO:0000004;est_cons=100.0;est_incons=0.0;	NA	CDS:Ha412HOChr11g0493521.3	mRNA:Ha412HOChr11g0493521	NA	NA	SO:0000004	100.0	0.0	NA	NA
Ha412HOChr11	EuGene	CDS	39108343	39108586	NA	+	2	ID=CDS:Ha412HOChr11g0493521.4;Parent=mRNA:Ha412HOChr11g0493521;Ontology_term=SO:0000004;est_cons=100.0;est_incons=0.0;	NA	CDS:Ha412HOChr11g0493521.4	mRNA:Ha412HOChr11g0493521	NA	NA	SO:0000004	100.0	0.0	NA	NA
Ha412HOChr11	EuGene	CDS	39108671	39108845	NA	+	1	ID=CDS:Ha412HOChr11g0493521.5;Parent=mRNA:Ha412HOChr11g0493521;Ontology_term=SO:0000197;est_cons=100.0;est_incons=0.0;	NA	CDS:Ha412HOChr11g0493521.5	mRNA:Ha412HOChr11g0493521	NA	NA	SO:0000197	100.0	0.0	NA	NA
Ha412HOChr11	EuGene	three_prime_UTR	39108846	39109373	NA	+	NA	ID=three_prime_UTR:Ha412HOChr11g0493521.10;Parent=mRNA:Ha412HOChr11g0493521;Ontology_term=SO:0000205;est_cons=100.0;est_incons=0.0;	NA	three_prime_UTR:Ha412HOChr11g0493521.10	mRNA:Ha412HOChr11g0493521	NA	NA	SO:0000205	100.0	0.0	NA	NA
Ha412HOChr11	EuGene	gene	39110282	39112768	NA	-	NA	ID=gene:Ha412HOChr11g0493531;Name=Ha412HOChr11g0493531;locus_tag=Ha412HOChr11g0493531;	Ha412HOChr11g0493531	gene:Ha412HOChr11g0493531	NA	Ha412HOChr11g0493531	NA	NA	NA	NA	NA	NA
Ha412HOChr11	EuGene	mRNA	39110282	39112768	NA	-	NA	ID=mRNA:Ha412HOChr11g0493531;Parent=gene:Ha412HOChr11g0493531;Name=Ha412HOChr11g0493531;locus_tag=Ha412HOChr11g0493531;product=hypothetical%20protein;	Ha412HOChr11g0493531	mRNA:Ha412HOChr11g0493531	gene:Ha412HOChr11g0493531	Ha412HOChr11g0493531	hypothetical%20protein	NA	NA	NA	NA	NA
Ha412HOChr11	EuGene	exon	39110282	39110690	NA	-	NA	ID=exon:Ha412HOChr11g0493531.utr0;Parent=mRNA:Ha412HOChr11g0493531;Ontology_term=SO:0000205;	NA	exon:Ha412HOChr11g0493531.utr0	mRNA:Ha412HOChr11g0493531	NA	NA	SO:0000205	NA	NA	NA	NA
Ha412HOChr11	EuGene	exon	39111593	39111875	NA	-	NA	ID=exon:Ha412HOChr11g0493531.utr2;Parent=mRNA:Ha412HOChr11g0493531;Ontology_term=SO:0000205;	NA	exon:Ha412HOChr11g0493531.utr2	mRNA:Ha412HOChr11g0493531	NA	NA	SO:0000205	NA	NA	NA	NA
Ha412HOChr11	EuGene	exon	39112035	39112768	NA	-	NA	ID=exon:Ha412HOChr11g0493531.1;Parent=mRNA:Ha412HOChr11g0493531;Ontology_term=SO:0000147;	NA	exon:Ha412HOChr11g0493531.1	mRNA:Ha412HOChr11g0493531	NA	NA	SO:0000147	NA	NA	NA	NA
Ha412HOChr11	EuGene	three_prime_UTR	39110282	39110690	NA	-	NA	ID=three_prime_UTR:Ha412HOChr11g0493531.0;Parent=mRNA:Ha412HOChr11g0493531;Ontology_term=SO:0000205;est_cons=100.0;est_incons=0.0;	NA	three_prime_UTR:Ha412HOChr11g0493531.0	mRNA:Ha412HOChr11g0493531	NA	NA	SO:0000205	100.0	0.0	NA	NA
Ha412HOChr11	EuGene	three_prime_UTR	39111593	39111875	NA	-	NA	ID=three_prime_UTR:Ha412HOChr11g0493531.2;Parent=mRNA:Ha412HOChr11g0493531;Ontology_term=SO:0000205;est_cons=100.0;est_incons=0.0;	NA	three_prime_UTR:Ha412HOChr11g0493531.2	mRNA:Ha412HOChr11g0493531	NA	NA	SO:0000205	100.0	0.0	NA	NA
Ha412HOChr11	EuGene	three_prime_UTR	39112035	39112054	NA	-	NA	ID=three_prime_UTR:Ha412HOChr11g0493531.4;Parent=mRNA:Ha412HOChr11g0493531;Ontology_term=SO:0000205;est_cons=100.0;est_incons=0.0;	NA	three_prime_UTR:Ha412HOChr11g0493531.4	mRNA:Ha412HOChr11g0493531	NA	NA	SO:0000205	100.0	0.0	NA	NA
Ha412HOChr11	EuGene	CDS	39112055	39112336	NA	-	0	ID=CDS:Ha412HOChr11g0493531.1;Parent=mRNA:Ha412HOChr11g0493531;Ontology_term=SO:0005845;est_cons=100.0;est_incons=0.0;	NA	CDS:Ha412HOChr11g0493531.1	mRNA:Ha412HOChr11g0493531	NA	NA	SO:0005845	100.0	0.0	NA	NA
Ha412HOChr11	EuGene	five_prime_UTR	39112337	39112768	NA	-	NA	ID=five_prime_UTR:Ha412HOChr11g0493531.6;Parent=mRNA:Ha412HOChr11g0493531;Ontology_term=SO:0000204;est_cons=100.0;est_incons=0.0;	NA	five_prime_UTR:Ha412HOChr11g0493531.6	mRNA:Ha412HOChr11g0493531	NA	NA	SO:0000204	100.0	0.0	NA	NA
Ha412HOChr11	EuGene	gene	39110529	39111107	NA	+	NA	ID=gene:Ha412HOChr11g0493541;Name=Ha412HOChr11g0493541;locus_tag=Ha412HOChr11g0493541;	Ha412HOChr11g0493541	gene:Ha412HOChr11g0493541	NA	Ha412HOChr11g0493541	NA	NA	NA	NA	NA	NA
Ha412HOChr11	EuGene	mRNA	39110529	39111107	NA	+	NA	ID=mRNA:Ha412HOChr11g0493541;Parent=gene:Ha412HOChr11g0493541;Name=Ha412HOChr11g0493541;locus_tag=Ha412HOChr11g0493541;product=hypothetical%20protein;Ontology_term=GO:0016021;	Ha412HOChr11g0493541	mRNA:Ha412HOChr11g0493541	gene:Ha412HOChr11g0493541	Ha412HOChr11g0493541	hypothetical%20protein	GO:0016021	NA	NA	NA	NA
Ha412HOChr11	EuGene	exon	39110529	39111107	NA	+	NA	ID=exon:Ha412HOChr11g0493541.1;Parent=mRNA:Ha412HOChr11g0493541;Ontology_term=SO:0000147;	NA	exon:Ha412HOChr11g0493541.1	mRNA:Ha412HOChr11g0493541	NA	NA	SO:0000147	NA	NA	NA	NA
Ha412HOChr11	EuGene	CDS	39110529	39111107	NA	+	0	ID=CDS:Ha412HOChr11g0493541.1;Parent=mRNA:Ha412HOChr11g0493541;Ontology_term=SO:0005845;est_cons=0.0;est_incons=0.0;	NA	CDS:Ha412HOChr11g0493541.1	mRNA:Ha412HOChr11g0493541	NA	NA	SO:0005845	0.0	0.0	NA	NA
Ha412HOChr11	EuGene	gene	39138739	39140835	NA	-	NA	ID=gene:Ha412HOChr11g0493551;Name=Ha412HOChr11g0493551;locus_tag=Ha412HOChr11g0493551;	Ha412HOChr11g0493551	gene:Ha412HOChr11g0493551	NA	Ha412HOChr11g0493551	NA	NA	NA	NA	NA	NA
Ha412HOChr11	EuGene	mRNA	39138739	39140835	NA	-	NA	ID=mRNA:Ha412HOChr11g0493551;Parent=gene:Ha412HOChr11g0493551;Name=Ha412HOChr11g0493551;locus_tag=Ha412HOChr11g0493551;product=hypothetical%20protein;	Ha412HOChr11g0493551	mRNA:Ha412HOChr11g0493551	gene:Ha412HOChr11g0493551	Ha412HOChr11g0493551	hypothetical%20protein	NA	NA	NA	NA	NA
Ha412HOChr11	EuGene	exon	39138739	39139048	NA	-	NA	ID=exon:Ha412HOChr11g0493551.3;Parent=mRNA:Ha412HOChr11g0493551;Ontology_term=SO:0000202;	NA	exon:Ha412HOChr11g0493551.3	mRNA:Ha412HOChr11g0493551	NA	NA	SO:0000202	NA	NA	NA	NA
Ha412HOChr11	EuGene	exon	39139151	39139219	NA	-	NA	ID=exon:Ha412HOChr11g0493551.2;Parent=mRNA:Ha412HOChr11g0493551;Ontology_term=SO:0000004;	NA	exon:Ha412HOChr11g0493551.2	mRNA:Ha412HOChr11g0493551	NA	NA	SO:0000004	NA	NA	NA	NA
Ha412HOChr11	EuGene	exon	39140590	39140835	NA	-	NA	ID=exon:Ha412HOChr11g0493551.1;Parent=mRNA:Ha412HOChr11g0493551;Ontology_term=SO:0000200;	NA	exon:Ha412HOChr11g0493551.1	mRNA:Ha412HOChr11g0493551	NA	NA	SO:0000200	NA	NA	NA	NA
Ha412HOChr11	EuGene	three_prime_UTR	39138739	39139013	NA	-	NA	ID=three_prime_UTR:Ha412HOChr11g0493551.0;Parent=mRNA:Ha412HOChr11g0493551;Ontology_term=SO:0000205;est_cons=100.0;est_incons=0.0;	NA	three_prime_UTR:Ha412HOChr11g0493551.0	mRNA:Ha412HOChr11g0493551	NA	NA	SO:0000205	100.0	0.0	NA	NA
Ha412HOChr11	EuGene	CDS	39139014	39139048	NA	-	2	ID=CDS:Ha412HOChr11g0493551.3;Parent=mRNA:Ha412HOChr11g0493551;Ontology_term=SO:0000197;est_cons=100.0;est_incons=0.0;	NA	CDS:Ha412HOChr11g0493551.3	mRNA:Ha412HOChr11g0493551	NA	NA	SO:0000197	100.0	0.0	NA	NA
Ha412HOChr11	EuGene	CDS	39139151	39139219	NA	-	2	ID=CDS:Ha412HOChr11g0493551.2;Parent=mRNA:Ha412HOChr11g0493551;Ontology_term=SO:0000004;est_cons=100.0;est_incons=0.0;	NA	CDS:Ha412HOChr11g0493551.2	mRNA:Ha412HOChr11g0493551	NA	NA	SO:0000004	100.0	0.0	NA	NA
Ha412HOChr11	EuGene	CDS	39140590	39140767	NA	-	0	ID=CDS:Ha412HOChr11g0493551.1;Parent=mRNA:Ha412HOChr11g0493551;Ontology_term=SO:0000196;est_cons=100.0;est_incons=0.0;	NA	CDS:Ha412HOChr11g0493551.1	mRNA:Ha412HOChr11g0493551	NA	NA	SO:0000196	100.0	0.0	NA	NA
Ha412HOChr11	EuGene	five_prime_UTR	39140768	39140835	NA	-	NA	ID=five_prime_UTR:Ha412HOChr11g0493551.6;Parent=mRNA:Ha412HOChr11g0493551;Ontology_term=SO:0000204;est_cons=100.0;est_incons=0.0;	NA	five_prime_UTR:Ha412HOChr11g0493551.6	mRNA:Ha412HOChr11g0493551	NA	NA	SO:0000204	100.0	0.0	NA	NA
Ha412HOChr11	EuGene	gene	39283739	39284200	NA	+	NA	ID=gene:Ha412HOChr11g0493561;Name=Ha412HOChr11g0493561;locus_tag=Ha412HOChr11g0493561;	Ha412HOChr11g0493561	gene:Ha412HOChr11g0493561	NA	Ha412HOChr11g0493561	NA	NA	NA	NA	NA	NA
Ha412HOChr11	EuGene	mRNA	39283739	39284200	NA	+	NA	ID=mRNA:Ha412HOChr11g0493561;Parent=gene:Ha412HOChr11g0493561;Name=Ha412HOChr11g0493561;locus_tag=Ha412HOChr11g0493561;product=hypothetical%20protein;	Ha412HOChr11g0493561	mRNA:Ha412HOChr11g0493561	gene:Ha412HOChr11g0493561	Ha412HOChr11g0493561	hypothetical%20protein	NA	NA	NA	NA	NA
Ha412HOChr11	EuGene	exon	39283739	39284200	NA	+	NA	ID=exon:Ha412HOChr11g0493561.1;Parent=mRNA:Ha412HOChr11g0493561;Ontology_term=SO:0000147;	NA	exon:Ha412HOChr11g0493561.1	mRNA:Ha412HOChr11g0493561	NA	NA	SO:0000147	NA	NA	NA	NA
Ha412HOChr11	EuGene	CDS	39283739	39284200	NA	+	0	ID=CDS:Ha412HOChr11g0493561.1;Parent=mRNA:Ha412HOChr11g0493561;Ontology_term=SO:0005845;est_cons=0.0;est_incons=0.0;	NA	CDS:Ha412HOChr11g0493561.1	mRNA:Ha412HOChr11g0493561	NA	NA	SO:0005845	0.0	0.0	NA	NA
Ha412HOChr11	EuGene	gene	39285142	39288359	NA	+	NA	ID=gene:Ha412HOChr11g0493571;Name=Ha412HOChr11g0493571;locus_tag=Ha412HOChr11g0493571;	Ha412HOChr11g0493571	gene:Ha412HOChr11g0493571	NA	Ha412HOChr11g0493571	NA	NA	NA	NA	NA	NA
Ha412HOChr11	EuGene	mRNA	39285142	39288359	NA	+	NA	ID=mRNA:Ha412HOChr11g0493571;Parent=gene:Ha412HOChr11g0493571;Name=Ha412HOChr11g0493571;locus_tag=Ha412HOChr11g0493571;product=Putative%20GDP-L-galactose%20phosphorylase;Ontology_term=GO:0016779,GO:0080047,GO:0080048;ec_number=2.7.7.69;	Ha412HOChr11g0493571	mRNA:Ha412HOChr11g0493571	gene:Ha412HOChr11g0493571	Ha412HOChr11g0493571	Putative%20GDP-L-galactose%20phosphorylase	GO:0016779,GO:0080047,GO:0080048	NA	NA	2.7.7.69	NA
Ha412HOChr11	EuGene	exon	39285142	39286040	NA	+	NA	ID=exon:Ha412HOChr11g0493571.1;Parent=mRNA:Ha412HOChr11g0493571;Ontology_term=SO:0000200;	NA	exon:Ha412HOChr11g0493571.1	mRNA:Ha412HOChr11g0493571	NA	NA	SO:0000200	NA	NA	NA	NA
Ha412HOChr11	EuGene	exon	39286152	39286255	NA	+	NA	ID=exon:Ha412HOChr11g0493571.2;Parent=mRNA:Ha412HOChr11g0493571;Ontology_term=SO:0000004;	NA	exon:Ha412HOChr11g0493571.2	mRNA:Ha412HOChr11g0493571	NA	NA	SO:0000004	NA	NA	NA	NA
Ha412HOChr11	EuGene	exon	39286352	39286411	NA	+	NA	ID=exon:Ha412HOChr11g0493571.3;Parent=mRNA:Ha412HOChr11g0493571;Ontology_term=SO:0000004;	NA	exon:Ha412HOChr11g0493571.3	mRNA:Ha412HOChr11g0493571	NA	NA	SO:0000004	NA	NA	NA	NA
Ha412HOChr11	EuGene	exon	39286488	39286730	NA	+	NA	ID=exon:Ha412HOChr11g0493571.4;Parent=mRNA:Ha412HOChr11g0493571;Ontology_term=SO:0000004;	NA	exon:Ha412HOChr11g0493571.4	mRNA:Ha412HOChr11g0493571	NA	NA	SO:0000004	NA	NA	NA	NA
Ha412HOChr11	EuGene	exon	39286834	39287019	NA	+	NA	ID=exon:Ha412HOChr11g0493571.5;Parent=mRNA:Ha412HOChr11g0493571;Ontology_term=SO:0000004;	NA	exon:Ha412HOChr11g0493571.5	mRNA:Ha412HOChr11g0493571	NA	NA	SO:0000004	NA	NA	NA	NA
Ha412HOChr11	EuGene	exon	39287111	39287359	NA	+	NA	ID=exon:Ha412HOChr11g0493571.6;Parent=mRNA:Ha412HOChr11g0493571;Ontology_term=SO:0000004;	NA	exon:Ha412HOChr11g0493571.6	mRNA:Ha412HOChr11g0493571	NA	NA	SO:0000004	NA	NA	NA	NA
Ha412HOChr11	EuGene	exon	39287441	39288359	NA	+	NA	ID=exon:Ha412HOChr11g0493571.7;Parent=mRNA:Ha412HOChr11g0493571;Ontology_term=SO:0000202;	NA	exon:Ha412HOChr11g0493571.7	mRNA:Ha412HOChr11g0493571	NA	NA	SO:0000202	NA	NA	NA	NA
Ha412HOChr11	EuGene	five_prime_UTR	39285142	39285922	NA	+	NA	ID=five_prime_UTR:Ha412HOChr11g0493571.0;Parent=mRNA:Ha412HOChr11g0493571;Ontology_term=SO:0000204;est_cons=100.0;est_incons=0.0;	NA	five_prime_UTR:Ha412HOChr11g0493571.0	mRNA:Ha412HOChr11g0493571	NA	NA	SO:0000204	100.0	0.0	NA	NA
Ha412HOChr11	EuGene	CDS	39285923	39286040	NA	+	0	ID=CDS:Ha412HOChr11g0493571.1;Parent=mRNA:Ha412HOChr11g0493571;Ontology_term=SO:0000196;est_cons=100.0;est_incons=0.0;	NA	CDS:Ha412HOChr11g0493571.1	mRNA:Ha412HOChr11g0493571	NA	NA	SO:0000196	100.0	0.0	NA	NA
Ha412HOChr11	EuGene	CDS	39286152	39286255	NA	+	2	ID=CDS:Ha412HOChr11g0493571.2;Parent=mRNA:Ha412HOChr11g0493571;Ontology_term=SO:0000004;est_cons=100.0;est_incons=0.0;	NA	CDS:Ha412HOChr11g0493571.2	mRNA:Ha412HOChr11g0493571	NA	NA	SO:0000004	100.0	0.0	NA	NA
Ha412HOChr11	EuGene	CDS	39286352	39286411	NA	+	0	ID=CDS:Ha412HOChr11g0493571.3;Parent=mRNA:Ha412HOChr11g0493571;Ontology_term=SO:0000004;est_cons=100.0;est_incons=0.0;	NA	CDS:Ha412HOChr11g0493571.3	mRNA:Ha412HOChr11g0493571	NA	NA	SO:0000004	100.0	0.0	NA	NA
Ha412HOChr11	EuGene	CDS	39286488	39286730	NA	+	0	ID=CDS:Ha412HOChr11g0493571.4;Parent=mRNA:Ha412HOChr11g0493571;Ontology_term=SO:0000004;est_cons=100.0;est_incons=0.0;	NA	CDS:Ha412HOChr11g0493571.4	mRNA:Ha412HOChr11g0493571	NA	NA	SO:0000004	100.0	0.0	NA	NA
Ha412HOChr11	EuGene	CDS	39286834	39287019	NA	+	0	ID=CDS:Ha412HOChr11g0493571.5;Parent=mRNA:Ha412HOChr11g0493571;Ontology_term=SO:0000004;est_cons=100.0;est_incons=0.0;	NA	CDS:Ha412HOChr11g0493571.5	mRNA:Ha412HOChr11g0493571	NA	NA	SO:0000004	100.0	0.0	NA	NA
Ha412HOChr11	EuGene	CDS	39287111	39287359	NA	+	0	ID=CDS:Ha412HOChr11g0493571.6;Parent=mRNA:Ha412HOChr11g0493571;Ontology_term=SO:0000004;est_cons=100.0;est_incons=0.0;	NA	CDS:Ha412HOChr11g0493571.6	mRNA:Ha412HOChr11g0493571	NA	NA	SO:0000004	100.0	0.0	NA	NA
Ha412HOChr11	EuGene	CDS	39287441	39287779	NA	+	0	ID=CDS:Ha412HOChr11g0493571.7;Parent=mRNA:Ha412HOChr11g0493571;Ontology_term=SO:0000197;est_cons=100.0;est_incons=0.0;	NA	CDS:Ha412HOChr11g0493571.7	mRNA:Ha412HOChr11g0493571	NA	NA	SO:0000197	100.0	0.0	NA	NA
Ha412HOChr11	EuGene	three_prime_UTR	39287780	39288359	NA	+	NA	ID=three_prime_UTR:Ha412HOChr11g0493571.14;Parent=mRNA:Ha412HOChr11g0493571;Ontology_term=SO:0000205;est_cons=100.0;est_incons=0.0;	NA	three_prime_UTR:Ha412HOChr11g0493571.14	mRNA:Ha412HOChr11g0493571	NA	NA	SO:0000205	100.0	0.0	NA	NA
Ha412HOChr11	EuGene	gene	39285467	39287162	NA	-	NA	ID=gene:Ha412HOChr11g0493581;Name=Ha412HOChr11g0493581;locus_tag=Ha412HOChr11g0493581;	Ha412HOChr11g0493581	gene:Ha412HOChr11g0493581	NA	Ha412HOChr11g0493581	NA	NA	NA	NA	NA	NA
Ha412HOChr11	EuGene	ncRNA	39285467	39287162	NA	-	NA	ID=ncRNA:Ha412HOChr11g0493581;Parent=gene:Ha412HOChr11g0493581;Name=Ha412HOChr11g0493581;locus_tag=Ha412HOChr11g0493581;	Ha412HOChr11g0493581	ncRNA:Ha412HOChr11g0493581	gene:Ha412HOChr11g0493581	Ha412HOChr11g0493581	NA	NA	NA	NA	NA	NA
Ha412HOChr11	EuGene	exon	39285467	39286165	NA	-	NA	ID=ncRNA:Ha412HOChr11g0493581.ncrna0;Parent=ncRNA:Ha412HOChr11g0493581;Ontology_term=SO:0000655;est_cons=98.1;est_incons=1.9;	NA	ncRNA:Ha412HOChr11g0493581.ncrna0	ncRNA:Ha412HOChr11g0493581	NA	NA	SO:0000655	98.1	1.9	NA	NA
Ha412HOChr11	EuGene	exon	39286975	39287162	NA	-	NA	ID=ncRNA:Ha412HOChr11g0493581.ncrna2;Parent=ncRNA:Ha412HOChr11g0493581;Ontology_term=SO:0000655;est_cons=100.0;est_incons=0.0;	NA	ncRNA:Ha412HOChr11g0493581.ncrna2	ncRNA:Ha412HOChr11g0493581	NA	NA	SO:0000655	100.0	0.0	NA	NA
Ha412HOChr11	EuGene	gene	39288533	39288614	NA	+	NA	ID=gene:Ha412HOChr11g0493591;Name=Ha412HOChr11g0493591;locus_tag=Ha412HOChr11g0493591;anti_codon=AAG;product=tRNA-Pseudo;	Ha412HOChr11g0493591	gene:Ha412HOChr11g0493591	NA	Ha412HOChr11g0493591	tRNA-Pseudo	NA	NA	NA	NA	NA
Ha412HOChr11	EuGene	tRNA	39288533	39288614	NA	+	NA	ID=ncRNA:Ha412HOChr11g0493591;Parent=gene:Ha412HOChr11g0493591;Name=Ha412HOChr11g0493591;locus_tag=Ha412HOChr11g0493591;anti_codon=AAG;product=tRNA-Pseudo;	Ha412HOChr11g0493591	ncRNA:Ha412HOChr11g0493591	gene:Ha412HOChr11g0493591	Ha412HOChr11g0493591	tRNA-Pseudo	NA	NA	NA	NA	NA
Ha412HOChr11	EuGene	gene	39289775	39292668	NA	+	NA	ID=gene:Ha412HOChr11g0493601;Name=Ha412HOChr11g0493601;locus_tag=Ha412HOChr11g0493601;	Ha412HOChr11g0493601	gene:Ha412HOChr11g0493601	NA	Ha412HOChr11g0493601	NA	NA	NA	NA	NA	NA
Ha412HOChr11	EuGene	mRNA	39289775	39292668	NA	+	NA	ID=mRNA:Ha412HOChr11g0493601;Parent=gene:Ha412HOChr11g0493601;Name=Ha412HOChr11g0493601;locus_tag=Ha412HOChr11g0493601;product=Putative%20aspartate%20carbamoyltransferase;Ontology_term=GO:0005829,GO:0004070,GO:0016597,GO:0006207,GO:0006520;ec_number=2.1.3.2;	Ha412HOChr11g0493601	mRNA:Ha412HOChr11g0493601	gene:Ha412HOChr11g0493601	Ha412HOChr11g0493601	Putative%20aspartate%20carbamoyltransferase	GO:0005829,GO:0004070,GO:0016597,GO:0006207,GO:0006520	NA	NA	2.1.3.2	NA
Ha412HOChr11	EuGene	exon	39289775	39289989	NA	+	NA	ID=exon:Ha412HOChr11g0493601.utr0;Parent=mRNA:Ha412HOChr11g0493601;Ontology_term=SO:0000204;	NA	exon:Ha412HOChr11g0493601.utr0	mRNA:Ha412HOChr11g0493601	NA	NA	SO:0000204	NA	NA	NA	NA
Ha412HOChr11	EuGene	exon	39291095	39291590	NA	+	NA	ID=exon:Ha412HOChr11g0493601.1;Parent=mRNA:Ha412HOChr11g0493601;Ontology_term=SO:0000200;	NA	exon:Ha412HOChr11g0493601.1	mRNA:Ha412HOChr11g0493601	NA	NA	SO:0000200	NA	NA	NA	NA
Ha412HOChr11	EuGene	exon	39291667	39291980	NA	+	NA	ID=exon:Ha412HOChr11g0493601.2;Parent=mRNA:Ha412HOChr11g0493601;Ontology_term=SO:0000004;	NA	exon:Ha412HOChr11g0493601.2	mRNA:Ha412HOChr11g0493601	NA	NA	SO:0000004	NA	NA	NA	NA
Ha412HOChr11	EuGene	exon	39292079	39292315	NA	+	NA	ID=exon:Ha412HOChr11g0493601.3;Parent=mRNA:Ha412HOChr11g0493601;Ontology_term=SO:0000004;	NA	exon:Ha412HOChr11g0493601.3	mRNA:Ha412HOChr11g0493601	NA	NA	SO:0000004	NA	NA	NA	NA
Ha412HOChr11	EuGene	exon	39292409	39292668	NA	+	NA	ID=exon:Ha412HOChr11g0493601.4;Parent=mRNA:Ha412HOChr11g0493601;Ontology_term=SO:0000202;	NA	exon:Ha412HOChr11g0493601.4	mRNA:Ha412HOChr11g0493601	NA	NA	SO:0000202	NA	NA	NA	NA
Ha412HOChr11	EuGene	five_prime_UTR	39289775	39289989	NA	+	NA	ID=five_prime_UTR:Ha412HOChr11g0493601.0;Parent=mRNA:Ha412HOChr11g0493601;Ontology_term=SO:0000204;est_cons=100.0;est_incons=0.0;	NA	five_prime_UTR:Ha412HOChr11g0493601.0	mRNA:Ha412HOChr11g0493601	NA	NA	SO:0000204	100.0	0.0	NA	NA
Ha412HOChr11	EuGene	five_prime_UTR	39291095	39291112	NA	+	NA	ID=five_prime_UTR:Ha412HOChr11g0493601.2;Parent=mRNA:Ha412HOChr11g0493601;Ontology_term=SO:0000204;est_cons=100.0;est_incons=0.0;	NA	five_prime_UTR:Ha412HOChr11g0493601.2	mRNA:Ha412HOChr11g0493601	NA	NA	SO:0000204	100.0	0.0	NA	NA
Ha412HOChr11	EuGene	CDS	39291113	39291590	NA	+	0	ID=CDS:Ha412HOChr11g0493601.1;Parent=mRNA:Ha412HOChr11g0493601;Ontology_term=SO:0000196;est_cons=100.0;est_incons=0.0;	NA	CDS:Ha412HOChr11g0493601.1	mRNA:Ha412HOChr11g0493601	NA	NA	SO:0000196	100.0	0.0	NA	NA
Ha412HOChr11	EuGene	CDS	39291667	39291980	NA	+	2	ID=CDS:Ha412HOChr11g0493601.2;Parent=mRNA:Ha412HOChr11g0493601;Ontology_term=SO:0000004;est_cons=100.0;est_incons=0.0;	NA	CDS:Ha412HOChr11g0493601.2	mRNA:Ha412HOChr11g0493601	NA	NA	SO:0000004	100.0	0.0	NA	NA
Ha412HOChr11	EuGene	CDS	39292079	39292315	NA	+	0	ID=CDS:Ha412HOChr11g0493601.3;Parent=mRNA:Ha412HOChr11g0493601;Ontology_term=SO:0000004;est_cons=100.0;est_incons=0.0;	NA	CDS:Ha412HOChr11g0493601.3	mRNA:Ha412HOChr11g0493601	NA	NA	SO:0000004	100.0	0.0	NA	NA
Ha412HOChr11	EuGene	CDS	39292409	39292516	NA	+	0	ID=CDS:Ha412HOChr11g0493601.4;Parent=mRNA:Ha412HOChr11g0493601;Ontology_term=SO:0000197;est_cons=100.0;est_incons=0.0;	NA	CDS:Ha412HOChr11g0493601.4	mRNA:Ha412HOChr11g0493601	NA	NA	SO:0000197	100.0	0.0	NA	NA
Ha412HOChr11	EuGene	three_prime_UTR	39292517	39292668	NA	+	NA	ID=three_prime_UTR:Ha412HOChr11g0493601.10;Parent=mRNA:Ha412HOChr11g0493601;Ontology_term=SO:0000205;est_cons=100.0;est_incons=0.0;	NA	three_prime_UTR:Ha412HOChr11g0493601.10	mRNA:Ha412HOChr11g0493601	NA	NA	SO:0000205	100.0	0.0	NA	NA
Ha412HOChr11	EuGene	gene	39294988	39296114	NA	-	NA	ID=gene:Ha412HOChr11g0493611;Name=Ha412HOChr11g0493611;locus_tag=Ha412HOChr11g0493611;	Ha412HOChr11g0493611	gene:Ha412HOChr11g0493611	NA	Ha412HOChr11g0493611	NA	NA	NA	NA	NA	NA
Ha412HOChr11	EuGene	mRNA	39294988	39296114	NA	-	NA	ID=mRNA:Ha412HOChr11g0493611;Parent=gene:Ha412HOChr11g0493611;Name=Ha412HOChr11g0493611;locus_tag=Ha412HOChr11g0493611;product=Putative%20Ubiquitin%20domain%2C%20Sumo%20domain-containing%20protein;Ontology_term=GO:0005634,GO:0005829,GO:0031386,GO:0044389,GO:0010286,GO:0016925,GO:0043433;	Ha412HOChr11g0493611	mRNA:Ha412HOChr11g0493611	gene:Ha412HOChr11g0493611	Ha412HOChr11g0493611	Putative%20Ubiquitin%20domain%2C%20Sumo%20domain-containing%20protein	GO:0005634,GO:0005829,GO:0031386,GO:0044389,GO:0010286,GO:0016925,GO:0043433	NA	NA	NA	NA
Ha412HOChr11	EuGene	exon	39294988	39295325	NA	-	NA	ID=exon:Ha412HOChr11g0493611.3;Parent=mRNA:Ha412HOChr11g0493611;Ontology_term=SO:0000202;	NA	exon:Ha412HOChr11g0493611.3	mRNA:Ha412HOChr11g0493611	NA	NA	SO:0000202	NA	NA	NA	NA
Ha412HOChr11	EuGene	exon	39295535	39295684	NA	-	NA	ID=exon:Ha412HOChr11g0493611.2;Parent=mRNA:Ha412HOChr11g0493611;Ontology_term=SO:0000004;	NA	exon:Ha412HOChr11g0493611.2	mRNA:Ha412HOChr11g0493611	NA	NA	SO:0000004	NA	NA	NA	NA
Ha412HOChr11	EuGene	exon	39295813	39295929	NA	-	NA	ID=exon:Ha412HOChr11g0493611.1;Parent=mRNA:Ha412HOChr11g0493611;Ontology_term=SO:0000200;	NA	exon:Ha412HOChr11g0493611.1	mRNA:Ha412HOChr11g0493611	NA	NA	SO:0000200	NA	NA	NA	NA
Ha412HOChr11	EuGene	exon	39296044	39296114	NA	-	NA	ID=exon:Ha412HOChr11g0493611.utr8;Parent=mRNA:Ha412HOChr11g0493611;Ontology_term=SO:0000204;	NA	exon:Ha412HOChr11g0493611.utr8	mRNA:Ha412HOChr11g0493611	NA	NA	SO:0000204	NA	NA	NA	NA
Ha412HOChr11	EuGene	three_prime_UTR	39294988	39295256	NA	-	NA	ID=three_prime_UTR:Ha412HOChr11g0493611.0;Parent=mRNA:Ha412HOChr11g0493611;Ontology_term=SO:0000205;est_cons=100.0;est_incons=0.0;	NA	three_prime_UTR:Ha412HOChr11g0493611.0	mRNA:Ha412HOChr11g0493611	NA	NA	SO:0000205	100.0	0.0	NA	NA
Ha412HOChr11	EuGene	CDS	39295257	39295325	NA	-	0	ID=CDS:Ha412HOChr11g0493611.3;Parent=mRNA:Ha412HOChr11g0493611;Ontology_term=SO:0000197;est_cons=100.0;est_incons=0.0;	NA	CDS:Ha412HOChr11g0493611.3	mRNA:Ha412HOChr11g0493611	NA	NA	SO:0000197	100.0	0.0	NA	NA
Ha412HOChr11	EuGene	CDS	39295535	39295684	NA	-	0	ID=CDS:Ha412HOChr11g0493611.2;Parent=mRNA:Ha412HOChr11g0493611;Ontology_term=SO:0000004;est_cons=100.0;est_incons=0.0;	NA	CDS:Ha412HOChr11g0493611.2	mRNA:Ha412HOChr11g0493611	NA	NA	SO:0000004	100.0	0.0	NA	NA
Ha412HOChr11	EuGene	CDS	39295813	39295878	NA	-	0	ID=CDS:Ha412HOChr11g0493611.1;Parent=mRNA:Ha412HOChr11g0493611;Ontology_term=SO:0000196;est_cons=100.0;est_incons=0.0;	NA	CDS:Ha412HOChr11g0493611.1	mRNA:Ha412HOChr11g0493611	NA	NA	SO:0000196	100.0	0.0	NA	NA
Ha412HOChr11	EuGene	five_prime_UTR	39295879	39295929	NA	-	NA	ID=five_prime_UTR:Ha412HOChr11g0493611.6;Parent=mRNA:Ha412HOChr11g0493611;Ontology_term=SO:0000204;est_cons=100.0;est_incons=0.0;	NA	five_prime_UTR:Ha412HOChr11g0493611.6	mRNA:Ha412HOChr11g0493611	NA	NA	SO:0000204	100.0	0.0	NA	NA
Ha412HOChr11	EuGene	five_prime_UTR	39296044	39296114	NA	-	NA	ID=five_prime_UTR:Ha412HOChr11g0493611.8;Parent=mRNA:Ha412HOChr11g0493611;Ontology_term=SO:0000204;est_cons=100.0;est_incons=0.0;	NA	five_prime_UTR:Ha412HOChr11g0493611.8	mRNA:Ha412HOChr11g0493611	NA	NA	SO:0000204	100.0	0.0	NA	NA
Ha412HOChr11	EuGene	gene	39481196	39481765	NA	+	NA	ID=gene:Ha412HOChr11g0493621;Name=Ha412HOChr11g0493621;locus_tag=Ha412HOChr11g0493621;	Ha412HOChr11g0493621	gene:Ha412HOChr11g0493621	NA	Ha412HOChr11g0493621	NA	NA	NA	NA	NA	NA
Ha412HOChr11	EuGene	mRNA	39481196	39481765	NA	+	NA	ID=mRNA:Ha412HOChr11g0493621;Parent=gene:Ha412HOChr11g0493621;Name=Ha412HOChr11g0493621;locus_tag=Ha412HOChr11g0493621;product=Putative%20glucan%20endo-1%2C3-beta-D-glucosidase;Ontology_term=GO:0042973,GO:0005975;ec_number=3.2.1.39;	Ha412HOChr11g0493621	mRNA:Ha412HOChr11g0493621	gene:Ha412HOChr11g0493621	Ha412HOChr11g0493621	Putative%20glucan%20endo-1%2C3-beta-D-glucosidase	GO:0042973,GO:0005975	NA	NA	3.2.1.39	NA
Ha412HOChr11	EuGene	exon	39481196	39481765	NA	+	NA	ID=exon:Ha412HOChr11g0493621.1;Parent=mRNA:Ha412HOChr11g0493621;Ontology_term=SO:0000147;	NA	exon:Ha412HOChr11g0493621.1	mRNA:Ha412HOChr11g0493621	NA	NA	SO:0000147	NA	NA	NA	NA
Ha412HOChr11	EuGene	CDS	39481196	39481765	NA	+	0	ID=CDS:Ha412HOChr11g0493621.1;Parent=mRNA:Ha412HOChr11g0493621;Ontology_term=SO:0005845;est_cons=0.0;est_incons=0.0;	NA	CDS:Ha412HOChr11g0493621.1	mRNA:Ha412HOChr11g0493621	NA	NA	SO:0005845	0.0	0.0	NA	NA
Ha412HOChr11	EuGene	gene	39481785	39482270	NA	+	NA	ID=gene:Ha412HOChr11g0493631;Name=Ha412HOChr11g0493631;locus_tag=Ha412HOChr11g0493631;	Ha412HOChr11g0493631	gene:Ha412HOChr11g0493631	NA	Ha412HOChr11g0493631	NA	NA	NA	NA	NA	NA
Ha412HOChr11	EuGene	mRNA	39481785	39482270	NA	+	NA	ID=mRNA:Ha412HOChr11g0493631;Parent=gene:Ha412HOChr11g0493631;Name=Ha412HOChr11g0493631;locus_tag=Ha412HOChr11g0493631;product=Putative%20glucan%20endo-1%2C3-beta-D-glucosidase;Ontology_term=GO:0042973,GO:0005975;ec_number=3.2.1.39;	Ha412HOChr11g0493631	mRNA:Ha412HOChr11g0493631	gene:Ha412HOChr11g0493631	Ha412HOChr11g0493631	Putative%20glucan%20endo-1%2C3-beta-D-glucosidase	GO:0042973,GO:0005975	NA	NA	3.2.1.39	NA
Ha412HOChr11	EuGene	exon	39481785	39482270	NA	+	NA	ID=exon:Ha412HOChr11g0493631.1;Parent=mRNA:Ha412HOChr11g0493631;Ontology_term=SO:0000147;	NA	exon:Ha412HOChr11g0493631.1	mRNA:Ha412HOChr11g0493631	NA	NA	SO:0000147	NA	NA	NA	NA
Ha412HOChr11	EuGene	CDS	39481785	39482270	NA	+	0	ID=CDS:Ha412HOChr11g0493631.1;Parent=mRNA:Ha412HOChr11g0493631;Ontology_term=SO:0005845;est_cons=0.0;est_incons=0.0;	NA	CDS:Ha412HOChr11g0493631.1	mRNA:Ha412HOChr11g0493631	NA	NA	SO:0005845	0.0	0.0	NA	NA
Ha412HOChr11	EuGene	gene	39484420	39485737	NA	-	NA	ID=gene:Ha412HOChr11g0493641;Name=Ha412HOChr11g0493641;locus_tag=Ha412HOChr11g0493641;	Ha412HOChr11g0493641	gene:Ha412HOChr11g0493641	NA	Ha412HOChr11g0493641	NA	NA	NA	NA	NA	NA
Ha412HOChr11	EuGene	mRNA	39484420	39485737	NA	-	NA	ID=mRNA:Ha412HOChr11g0493641;Parent=gene:Ha412HOChr11g0493641;Name=Ha412HOChr11g0493641;locus_tag=Ha412HOChr11g0493641;product=Putative%20methyltransferase;Ontology_term=GO:0005829,GO:0016021,GO:0008469,GO:0016277,GO:0035241,GO:0035242,GO:0006355,GO:0010228,GO:0019919,GO:0034969;ec_number=2.1.1.-;	Ha412HOChr11g0493641	mRNA:Ha412HOChr11g0493641	gene:Ha412HOChr11g0493641	Ha412HOChr11g0493641	Putative%20methyltransferase	GO:0005829,GO:0016021,GO:0008469,GO:0016277,GO:0035241,GO:0035242,GO:0006355,GO:0010228,GO:0019919,GO:0034969	NA	NA	2.1.1.-	NA
Ha412HOChr11	EuGene	exon	39484420	39484690	NA	-	NA	ID=exon:Ha412HOChr11g0493641.utr0;Parent=mRNA:Ha412HOChr11g0493641;Ontology_term=SO:0000205;	NA	exon:Ha412HOChr11g0493641.utr0	mRNA:Ha412HOChr11g0493641	NA	NA	SO:0000205	NA	NA	NA	NA
Ha412HOChr11	EuGene	exon	39484773	39485021	NA	-	NA	ID=exon:Ha412HOChr11g0493641.utr2;Parent=mRNA:Ha412HOChr11g0493641;Ontology_term=SO:0000205;	NA	exon:Ha412HOChr11g0493641.utr2	mRNA:Ha412HOChr11g0493641	NA	NA	SO:0000205	NA	NA	NA	NA
Ha412HOChr11	EuGene	exon	39485107	39485180	NA	-	NA	ID=exon:Ha412HOChr11g0493641.utr4;Parent=mRNA:Ha412HOChr11g0493641;Ontology_term=SO:0000205;	NA	exon:Ha412HOChr11g0493641.utr4	mRNA:Ha412HOChr11g0493641	NA	NA	SO:0000205	NA	NA	NA	NA
Ha412HOChr11	EuGene	exon	39485258	39485482	NA	-	NA	ID=exon:Ha412HOChr11g0493641.2;Parent=mRNA:Ha412HOChr11g0493641;Ontology_term=SO:0000202;	NA	exon:Ha412HOChr11g0493641.2	mRNA:Ha412HOChr11g0493641	NA	NA	SO:0000202	NA	NA	NA	NA
Ha412HOChr11	EuGene	exon	39485556	39485737	NA	-	NA	ID=exon:Ha412HOChr11g0493641.1;Parent=mRNA:Ha412HOChr11g0493641;Ontology_term=SO:0000200;	NA	exon:Ha412HOChr11g0493641.1	mRNA:Ha412HOChr11g0493641	NA	NA	SO:0000200	NA	NA	NA	NA
Ha412HOChr11	EuGene	three_prime_UTR	39484420	39484690	NA	-	NA	ID=three_prime_UTR:Ha412HOChr11g0493641.0;Parent=mRNA:Ha412HOChr11g0493641;Ontology_term=SO:0000205;est_cons=100.0;est_incons=0.0;	NA	three_prime_UTR:Ha412HOChr11g0493641.0	mRNA:Ha412HOChr11g0493641	NA	NA	SO:0000205	100.0	0.0	NA	NA
Ha412HOChr11	EuGene	three_prime_UTR	39484773	39485021	NA	-	NA	ID=three_prime_UTR:Ha412HOChr11g0493641.2;Parent=mRNA:Ha412HOChr11g0493641;Ontology_term=SO:0000205;est_cons=100.0;est_incons=0.0;	NA	three_prime_UTR:Ha412HOChr11g0493641.2	mRNA:Ha412HOChr11g0493641	NA	NA	SO:0000205	100.0	0.0	NA	NA
Ha412HOChr11	EuGene	three_prime_UTR	39485107	39485180	NA	-	NA	ID=three_prime_UTR:Ha412HOChr11g0493641.4;Parent=mRNA:Ha412HOChr11g0493641;Ontology_term=SO:0000205;est_cons=100.0;est_incons=0.0;	NA	three_prime_UTR:Ha412HOChr11g0493641.4	mRNA:Ha412HOChr11g0493641	NA	NA	SO:0000205	100.0	0.0	NA	NA
Ha412HOChr11	EuGene	three_prime_UTR	39485258	39485413	NA	-	NA	ID=three_prime_UTR:Ha412HOChr11g0493641.6;Parent=mRNA:Ha412HOChr11g0493641;Ontology_term=SO:0000205;est_cons=100.0;est_incons=0.0;	NA	three_prime_UTR:Ha412HOChr11g0493641.6	mRNA:Ha412HOChr11g0493641	NA	NA	SO:0000205	100.0	0.0	NA	NA
Ha412HOChr11	EuGene	CDS	39485414	39485482	NA	-	0	ID=CDS:Ha412HOChr11g0493641.2;Parent=mRNA:Ha412HOChr11g0493641;Ontology_term=SO:0000197;est_cons=100.0;est_incons=0.0;	NA	CDS:Ha412HOChr11g0493641.2	mRNA:Ha412HOChr11g0493641	NA	NA	SO:0000197	100.0	0.0	NA	NA
Ha412HOChr11	EuGene	CDS	39485556	39485735	NA	-	0	ID=CDS:Ha412HOChr11g0493641.1;Parent=mRNA:Ha412HOChr11g0493641;Ontology_term=SO:0000196;est_cons=100.0;est_incons=0.0;	NA	CDS:Ha412HOChr11g0493641.1	mRNA:Ha412HOChr11g0493641	NA	NA	SO:0000196	100.0	0.0	NA	NA
Ha412HOChr11	EuGene	five_prime_UTR	39485736	39485737	NA	-	NA	ID=five_prime_UTR:Ha412HOChr11g0493641.10;Parent=mRNA:Ha412HOChr11g0493641;Ontology_term=SO:0000204;est_cons=100.0;est_incons=0.0;	NA	five_prime_UTR:Ha412HOChr11g0493641.10	mRNA:Ha412HOChr11g0493641	NA	NA	SO:0000204	100.0	0.0	NA	NA
Ha412HOChr11	EuGene	gene	39486257	39488946	NA	-	NA	ID=gene:Ha412HOChr11g0493651;Name=Ha412HOChr11g0493651;locus_tag=Ha412HOChr11g0493651;	Ha412HOChr11g0493651	gene:Ha412HOChr11g0493651	NA	Ha412HOChr11g0493651	NA	NA	NA	NA	NA	NA
Ha412HOChr11	EuGene	mRNA	39486257	39488946	NA	-	NA	ID=mRNA:Ha412HOChr11g0493651;Parent=gene:Ha412HOChr11g0493651;Name=Ha412HOChr11g0493651;locus_tag=Ha412HOChr11g0493651;product=hypothetical%20protein;	Ha412HOChr11g0493651	mRNA:Ha412HOChr11g0493651	gene:Ha412HOChr11g0493651	Ha412HOChr11g0493651	hypothetical%20protein	NA	NA	NA	NA	NA
Ha412HOChr11	EuGene	exon	39486257	39486510	NA	-	NA	ID=exon:Ha412HOChr11g0493651.2;Parent=mRNA:Ha412HOChr11g0493651;Ontology_term=SO:0000202;	NA	exon:Ha412HOChr11g0493651.2	mRNA:Ha412HOChr11g0493651	NA	NA	SO:0000202	NA	NA	NA	NA
Ha412HOChr11	EuGene	exon	39488914	39488946	NA	-	NA	ID=exon:Ha412HOChr11g0493651.1;Parent=mRNA:Ha412HOChr11g0493651;Ontology_term=SO:0000200;	NA	exon:Ha412HOChr11g0493651.1	mRNA:Ha412HOChr11g0493651	NA	NA	SO:0000200	NA	NA	NA	NA
Ha412HOChr11	EuGene	three_prime_UTR	39486257	39486363	NA	-	NA	ID=three_prime_UTR:Ha412HOChr11g0493651.0;Parent=mRNA:Ha412HOChr11g0493651;Ontology_term=SO:0000205;est_cons=100.0;est_incons=0.0;	NA	three_prime_UTR:Ha412HOChr11g0493651.0	mRNA:Ha412HOChr11g0493651	NA	NA	SO:0000205	100.0	0.0	NA	NA
Ha412HOChr11	EuGene	CDS	39486364	39486510	NA	-	0	ID=CDS:Ha412HOChr11g0493651.2;Parent=mRNA:Ha412HOChr11g0493651;Ontology_term=SO:0000197;est_cons=100.0;est_incons=0.0;	NA	CDS:Ha412HOChr11g0493651.2	mRNA:Ha412HOChr11g0493651	NA	NA	SO:0000197	100.0	0.0	NA	NA
Ha412HOChr11	EuGene	CDS	39488914	39488928	NA	-	0	ID=CDS:Ha412HOChr11g0493651.1;Parent=mRNA:Ha412HOChr11g0493651;Ontology_term=SO:0000196;est_cons=100.0;est_incons=0.0;	NA	CDS:Ha412HOChr11g0493651.1	mRNA:Ha412HOChr11g0493651	NA	NA	SO:0000196	100.0	0.0	NA	NA
Ha412HOChr11	EuGene	five_prime_UTR	39488929	39488946	NA	-	NA	ID=five_prime_UTR:Ha412HOChr11g0493651.4;Parent=mRNA:Ha412HOChr11g0493651;Ontology_term=SO:0000204;est_cons=100.0;est_incons=0.0;	NA	five_prime_UTR:Ha412HOChr11g0493651.4	mRNA:Ha412HOChr11g0493651	NA	NA	SO:0000204	100.0	0.0	NA	NA
Ha412HOChr11	EuGene	gene	39492232	39493993	NA	+	NA	ID=gene:Ha412HOChr11g0493661;Name=Ha412HOChr11g0493661;locus_tag=Ha412HOChr11g0493661;	Ha412HOChr11g0493661	gene:Ha412HOChr11g0493661	NA	Ha412HOChr11g0493661	NA	NA	NA	NA	NA	NA
Ha412HOChr11	EuGene	mRNA	39492232	39493993	NA	+	NA	ID=mRNA:Ha412HOChr11g0493661;Parent=gene:Ha412HOChr11g0493661;Name=Ha412HOChr11g0493661;locus_tag=Ha412HOChr11g0493661;product=Putative%20activator%20of%2090kDa%20heat%20shock%20protein%20ATPase;Ontology_term=GO:0001671,GO:0051087,GO:0051879,GO:0032781;	Ha412HOChr11g0493661	mRNA:Ha412HOChr11g0493661	gene:Ha412HOChr11g0493661	Ha412HOChr11g0493661	Putative%20activator%20of%2090kDa%20heat%20shock%20protein%20ATPase	GO:0001671,GO:0051087,GO:0051879,GO:0032781	NA	NA	NA	NA
Ha412HOChr11	EuGene	exon	39492232	39492917	NA	+	NA	ID=exon:Ha412HOChr11g0493661.1;Parent=mRNA:Ha412HOChr11g0493661;Ontology_term=SO:0000147;	NA	exon:Ha412HOChr11g0493661.1	mRNA:Ha412HOChr11g0493661	NA	NA	SO:0000147	NA	NA	NA	NA
Ha412HOChr11	EuGene	exon	39493947	39493993	NA	+	NA	ID=exon:Ha412HOChr11g0493661.utr3;Parent=mRNA:Ha412HOChr11g0493661;Ontology_term=SO:0000205;	NA	exon:Ha412HOChr11g0493661.utr3	mRNA:Ha412HOChr11g0493661	NA	NA	SO:0000205	NA	NA	NA	NA
Ha412HOChr11	EuGene	CDS	39492232	39492684	NA	+	0	ID=CDS:Ha412HOChr11g0493661.1;Parent=mRNA:Ha412HOChr11g0493661;Ontology_term=SO:0005845;est_cons=0.0;est_incons=0.0;	NA	CDS:Ha412HOChr11g0493661.1	mRNA:Ha412HOChr11g0493661	NA	NA	SO:0005845	0.0	0.0	NA	NA
Ha412HOChr11	EuGene	three_prime_UTR	39492685	39492917	NA	+	NA	ID=three_prime_UTR:Ha412HOChr11g0493661.1;Parent=mRNA:Ha412HOChr11g0493661;Ontology_term=SO:0000205;est_cons=66.5;est_incons=0.0;	NA	three_prime_UTR:Ha412HOChr11g0493661.1	mRNA:Ha412HOChr11g0493661	NA	NA	SO:0000205	66.5	0.0	NA	NA
Ha412HOChr11	EuGene	three_prime_UTR	39493947	39493993	NA	+	NA	ID=three_prime_UTR:Ha412HOChr11g0493661.3;Parent=mRNA:Ha412HOChr11g0493661;Ontology_term=SO:0000205;est_cons=100.0;est_incons=0.0;	NA	three_prime_UTR:Ha412HOChr11g0493661.3	mRNA:Ha412HOChr11g0493661	NA	NA	SO:0000205	100.0	0.0	NA	NA
Ha412HOChr11	EuGene	gene	39497631	39497915	NA	+	NA	ID=gene:Ha412HOChr11g0493671;Name=Ha412HOChr11g0493671;locus_tag=Ha412HOChr11g0493671;	Ha412HOChr11g0493671	gene:Ha412HOChr11g0493671	NA	Ha412HOChr11g0493671	NA	NA	NA	NA	NA	NA
Ha412HOChr11	EuGene	mRNA	39497631	39497915	NA	+	NA	ID=mRNA:Ha412HOChr11g0493671;Parent=gene:Ha412HOChr11g0493671;Name=Ha412HOChr11g0493671;locus_tag=Ha412HOChr11g0493671;product=Putative%20ribosomal%20protein%20S11;Ontology_term=GO:0022627,GO:0003735,GO:0048027,GO:0070181,GO:0000028,GO:0000462,GO:0006412;	Ha412HOChr11g0493671	mRNA:Ha412HOChr11g0493671	gene:Ha412HOChr11g0493671	Ha412HOChr11g0493671	Putative%20ribosomal%20protein%20S11	GO:0022627,GO:0003735,GO:0048027,GO:0070181,GO:0000028,GO:0000462,GO:0006412	NA	NA	NA	NA
Ha412HOChr11	EuGene	exon	39497631	39497666	NA	+	NA	ID=exon:Ha412HOChr11g0493671.1;Parent=mRNA:Ha412HOChr11g0493671;Ontology_term=SO:0000200;	NA	exon:Ha412HOChr11g0493671.1	mRNA:Ha412HOChr11g0493671	NA	NA	SO:0000200	NA	NA	NA	NA
Ha412HOChr11	EuGene	exon	39497769	39497915	NA	+	NA	ID=exon:Ha412HOChr11g0493671.2;Parent=mRNA:Ha412HOChr11g0493671;Ontology_term=SO:0000202;	NA	exon:Ha412HOChr11g0493671.2	mRNA:Ha412HOChr11g0493671	NA	NA	SO:0000202	NA	NA	NA	NA
Ha412HOChr11	EuGene	CDS	39497631	39497666	NA	+	0	ID=CDS:Ha412HOChr11g0493671.1;Parent=mRNA:Ha412HOChr11g0493671;Ontology_term=SO:0000196;est_cons=0.0;est_incons=0.0;	NA	CDS:Ha412HOChr11g0493671.1	mRNA:Ha412HOChr11g0493671	NA	NA	SO:0000196	0.0	0.0	NA	NA
Ha412HOChr11	EuGene	CDS	39497769	39497915	NA	+	0	ID=CDS:Ha412HOChr11g0493671.2;Parent=mRNA:Ha412HOChr11g0493671;Ontology_term=SO:0000197;est_cons=0.0;est_incons=0.0;	NA	CDS:Ha412HOChr11g0493671.2	mRNA:Ha412HOChr11g0493671	NA	NA	SO:0000197	0.0	0.0	NA	NA
Ha412HOChr11	EuGene	gene	39512567	39515884	NA	+	NA	ID=gene:Ha412HOChr11g0493681;Name=Ha412HOChr11g0493681;locus_tag=Ha412HOChr11g0493681;	Ha412HOChr11g0493681	gene:Ha412HOChr11g0493681	NA	Ha412HOChr11g0493681	NA	NA	NA	NA	NA	NA
Ha412HOChr11	EuGene	mRNA	39512567	39515884	NA	+	NA	ID=mRNA:Ha412HOChr11g0493681;Parent=gene:Ha412HOChr11g0493681;Name=Ha412HOChr11g0493681;locus_tag=Ha412HOChr11g0493681;product=hypothetical%20protein;Ontology_term=GO:0005634,GO:0016301,GO:0009793,GO:0010305,GO:0016310,GO:0048364;	Ha412HOChr11g0493681	mRNA:Ha412HOChr11g0493681	gene:Ha412HOChr11g0493681	Ha412HOChr11g0493681	hypothetical%20protein	GO:0005634,GO:0016301,GO:0009793,GO:0010305,GO:0016310,GO:0048364	NA	NA	NA	NA
Ha412HOChr11	EuGene	exon	39512567	39512677	NA	+	NA	ID=exon:Ha412HOChr11g0493681.utr0;Parent=mRNA:Ha412HOChr11g0493681;Ontology_term=SO:0000204;	NA	exon:Ha412HOChr11g0493681.utr0	mRNA:Ha412HOChr11g0493681	NA	NA	SO:0000204	NA	NA	NA	NA
Ha412HOChr11	EuGene	exon	39512744	39512803	NA	+	NA	ID=exon:Ha412HOChr11g0493681.utr2;Parent=mRNA:Ha412HOChr11g0493681;Ontology_term=SO:0000204;	NA	exon:Ha412HOChr11g0493681.utr2	mRNA:Ha412HOChr11g0493681	NA	NA	SO:0000204	NA	NA	NA	NA
Ha412HOChr11	EuGene	exon	39512870	39512932	NA	+	NA	ID=exon:Ha412HOChr11g0493681.utr4;Parent=mRNA:Ha412HOChr11g0493681;Ontology_term=SO:0000204;	NA	exon:Ha412HOChr11g0493681.utr4	mRNA:Ha412HOChr11g0493681	NA	NA	SO:0000204	NA	NA	NA	NA
Ha412HOChr11	EuGene	exon	39513138	39513715	NA	+	NA	ID=exon:Ha412HOChr11g0493681.utr6;Parent=mRNA:Ha412HOChr11g0493681;Ontology_term=SO:0000204;	NA	exon:Ha412HOChr11g0493681.utr6	mRNA:Ha412HOChr11g0493681	NA	NA	SO:0000204	NA	NA	NA	NA
Ha412HOChr11	EuGene	exon	39514128	39514205	NA	+	NA	ID=exon:Ha412HOChr11g0493681.utr8;Parent=mRNA:Ha412HOChr11g0493681;Ontology_term=SO:0000204;	NA	exon:Ha412HOChr11g0493681.utr8	mRNA:Ha412HOChr11g0493681	NA	NA	SO:0000204	NA	NA	NA	NA
Ha412HOChr11	EuGene	exon	39514407	39514501	NA	+	NA	ID=exon:Ha412HOChr11g0493681.1;Parent=mRNA:Ha412HOChr11g0493681;Ontology_term=SO:0000200;	NA	exon:Ha412HOChr11g0493681.1	mRNA:Ha412HOChr11g0493681	NA	NA	SO:0000200	NA	NA	NA	NA
Ha412HOChr11	EuGene	exon	39515506	39515884	NA	+	NA	ID=exon:Ha412HOChr11g0493681.2;Parent=mRNA:Ha412HOChr11g0493681;Ontology_term=SO:0000202;	NA	exon:Ha412HOChr11g0493681.2	mRNA:Ha412HOChr11g0493681	NA	NA	SO:0000202	NA	NA	NA	NA
Ha412HOChr11	EuGene	five_prime_UTR	39512567	39512677	NA	+	NA	ID=five_prime_UTR:Ha412HOChr11g0493681.0;Parent=mRNA:Ha412HOChr11g0493681;Ontology_term=SO:0000204;est_cons=100.0;est_incons=0.0;	NA	five_prime_UTR:Ha412HOChr11g0493681.0	mRNA:Ha412HOChr11g0493681	NA	NA	SO:0000204	100.0	0.0	NA	NA
Ha412HOChr11	EuGene	five_prime_UTR	39512744	39512803	NA	+	NA	ID=five_prime_UTR:Ha412HOChr11g0493681.2;Parent=mRNA:Ha412HOChr11g0493681;Ontology_term=SO:0000204;est_cons=100.0;est_incons=0.0;	NA	five_prime_UTR:Ha412HOChr11g0493681.2	mRNA:Ha412HOChr11g0493681	NA	NA	SO:0000204	100.0	0.0	NA	NA
Ha412HOChr11	EuGene	five_prime_UTR	39512870	39512932	NA	+	NA	ID=five_prime_UTR:Ha412HOChr11g0493681.4;Parent=mRNA:Ha412HOChr11g0493681;Ontology_term=SO:0000204;est_cons=100.0;est_incons=0.0;	NA	five_prime_UTR:Ha412HOChr11g0493681.4	mRNA:Ha412HOChr11g0493681	NA	NA	SO:0000204	100.0	0.0	NA	NA
Ha412HOChr11	EuGene	five_prime_UTR	39513138	39513715	NA	+	NA	ID=five_prime_UTR:Ha412HOChr11g0493681.6;Parent=mRNA:Ha412HOChr11g0493681;Ontology_term=SO:0000204;est_cons=100.0;est_incons=0.0;	NA	five_prime_UTR:Ha412HOChr11g0493681.6	mRNA:Ha412HOChr11g0493681	NA	NA	SO:0000204	100.0	0.0	NA	NA
Ha412HOChr11	EuGene	five_prime_UTR	39514128	39514205	NA	+	NA	ID=five_prime_UTR:Ha412HOChr11g0493681.8;Parent=mRNA:Ha412HOChr11g0493681;Ontology_term=SO:0000204;est_cons=100.0;est_incons=0.0;	NA	five_prime_UTR:Ha412HOChr11g0493681.8	mRNA:Ha412HOChr11g0493681	NA	NA	SO:0000204	100.0	0.0	NA	NA
Ha412HOChr11	EuGene	five_prime_UTR	39514407	39514453	NA	+	NA	ID=five_prime_UTR:Ha412HOChr11g0493681.10;Parent=mRNA:Ha412HOChr11g0493681;Ontology_term=SO:0000204;est_cons=100.0;est_incons=0.0;	NA	five_prime_UTR:Ha412HOChr11g0493681.10	mRNA:Ha412HOChr11g0493681	NA	NA	SO:0000204	100.0	0.0	NA	NA
Ha412HOChr11	EuGene	CDS	39514454	39514501	NA	+	0	ID=CDS:Ha412HOChr11g0493681.1;Parent=mRNA:Ha412HOChr11g0493681;Ontology_term=SO:0000196;est_cons=100.0;est_incons=0.0;	NA	CDS:Ha412HOChr11g0493681.1	mRNA:Ha412HOChr11g0493681	NA	NA	SO:0000196	100.0	0.0	NA	NA
Ha412HOChr11	EuGene	CDS	39515506	39515730	NA	+	0	ID=CDS:Ha412HOChr11g0493681.2;Parent=mRNA:Ha412HOChr11g0493681;Ontology_term=SO:0000197;est_cons=100.0;est_incons=0.0;	NA	CDS:Ha412HOChr11g0493681.2	mRNA:Ha412HOChr11g0493681	NA	NA	SO:0000197	100.0	0.0	NA	NA
Ha412HOChr11	EuGene	three_prime_UTR	39515731	39515884	NA	+	NA	ID=three_prime_UTR:Ha412HOChr11g0493681.14;Parent=mRNA:Ha412HOChr11g0493681;Ontology_term=SO:0000205;est_cons=100.0;est_incons=0.0;	NA	three_prime_UTR:Ha412HOChr11g0493681.14	mRNA:Ha412HOChr11g0493681	NA	NA	SO:0000205	100.0	0.0	NA	NA
Ha412HOChr11	EuGene	gene	39513976	39514484	NA	-	NA	ID=gene:Ha412HOChr11g0493691;Name=Ha412HOChr11g0493691;locus_tag=Ha412HOChr11g0493691;	Ha412HOChr11g0493691	gene:Ha412HOChr11g0493691	NA	Ha412HOChr11g0493691	NA	NA	NA	NA	NA	NA
Ha412HOChr11	EuGene	mRNA	39513976	39514484	NA	-	NA	ID=mRNA:Ha412HOChr11g0493691;Parent=gene:Ha412HOChr11g0493691;Name=Ha412HOChr11g0493691;locus_tag=Ha412HOChr11g0493691;product=hypothetical%20protein;	Ha412HOChr11g0493691	mRNA:Ha412HOChr11g0493691	gene:Ha412HOChr11g0493691	Ha412HOChr11g0493691	hypothetical%20protein	NA	NA	NA	NA	NA
Ha412HOChr11	EuGene	exon	39513976	39514484	NA	-	NA	ID=exon:Ha412HOChr11g0493691.1;Parent=mRNA:Ha412HOChr11g0493691;Ontology_term=SO:0000147;	NA	exon:Ha412HOChr11g0493691.1	mRNA:Ha412HOChr11g0493691	NA	NA	SO:0000147	NA	NA	NA	NA
Ha412HOChr11	EuGene	CDS	39513976	39514125	NA	-	0	ID=CDS:Ha412HOChr11g0493691.1;Parent=mRNA:Ha412HOChr11g0493691;Ontology_term=SO:0005845;est_cons=0.0;est_incons=0.0;	NA	CDS:Ha412HOChr11g0493691.1	mRNA:Ha412HOChr11g0493691	NA	NA	SO:0005845	0.0	0.0	NA	NA
Ha412HOChr11	EuGene	five_prime_UTR	39514126	39514484	NA	-	NA	ID=five_prime_UTR:Ha412HOChr11g0493691.1;Parent=mRNA:Ha412HOChr11g0493691;Ontology_term=SO:0000204;est_cons=66.9;est_incons=17.0;	NA	five_prime_UTR:Ha412HOChr11g0493691.1	mRNA:Ha412HOChr11g0493691	NA	NA	SO:0000204	66.9	17.0	NA	NA
Ha412HOChr11	EuGene	gene	39537926	39539004	NA	-	NA	ID=gene:Ha412HOChr11g0493701;Name=Ha412HOChr11g0493701;locus_tag=Ha412HOChr11g0493701;	Ha412HOChr11g0493701	gene:Ha412HOChr11g0493701	NA	Ha412HOChr11g0493701	NA	NA	NA	NA	NA	NA
Ha412HOChr11	EuGene	ncRNA	39537926	39539004	NA	-	NA	ID=ncRNA:Ha412HOChr11g0493701;Parent=gene:Ha412HOChr11g0493701;Name=Ha412HOChr11g0493701;locus_tag=Ha412HOChr11g0493701;	Ha412HOChr11g0493701	ncRNA:Ha412HOChr11g0493701	gene:Ha412HOChr11g0493701	Ha412HOChr11g0493701	NA	NA	NA	NA	NA	NA
Ha412HOChr11	EuGene	exon	39537926	39538902	NA	-	NA	ID=ncRNA:Ha412HOChr11g0493701.ncrna0;Parent=ncRNA:Ha412HOChr11g0493701;Ontology_term=SO:0000655;est_cons=100.0;est_incons=0.0;	NA	ncRNA:Ha412HOChr11g0493701.ncrna0	ncRNA:Ha412HOChr11g0493701	NA	NA	SO:0000655	100.0	0.0	NA	NA
Ha412HOChr11	EuGene	exon	39538975	39539004	NA	-	NA	ID=ncRNA:Ha412HOChr11g0493701.ncrna2;Parent=ncRNA:Ha412HOChr11g0493701;Ontology_term=SO:0000655;est_cons=100.0;est_incons=0.0;	NA	ncRNA:Ha412HOChr11g0493701.ncrna2	ncRNA:Ha412HOChr11g0493701	NA	NA	SO:0000655	100.0	0.0	NA	NA
Ha412HOChr11	EuGene	gene	39546617	39547413	NA	+	NA	ID=gene:Ha412HOChr11g0493711;Name=Ha412HOChr11g0493711;locus_tag=Ha412HOChr11g0493711;	Ha412HOChr11g0493711	gene:Ha412HOChr11g0493711	NA	Ha412HOChr11g0493711	NA	NA	NA	NA	NA	NA
Ha412HOChr11	EuGene	mRNA	39546617	39547413	NA	+	NA	ID=mRNA:Ha412HOChr11g0493711;Parent=gene:Ha412HOChr11g0493711;Name=Ha412HOChr11g0493711;locus_tag=Ha412HOChr11g0493711;product=Putative%20transcription%20factor%20AP2-EREBP%20family;Ontology_term=GO:0005634,GO:0003700,GO:0043565,GO:0044212,GO:0009414,GO:0009737,GO:0045892;	Ha412HOChr11g0493711	mRNA:Ha412HOChr11g0493711	gene:Ha412HOChr11g0493711	Ha412HOChr11g0493711	Putative%20transcription%20factor%20AP2-EREBP%20family	GO:0005634,GO:0003700,GO:0043565,GO:0044212,GO:0009414,GO:0009737,GO:0045892	NA	NA	NA	NA
Ha412HOChr11	EuGene	exon	39546617	39547413	NA	+	NA	ID=exon:Ha412HOChr11g0493711.1;Parent=mRNA:Ha412HOChr11g0493711;Ontology_term=SO:0000147;	NA	exon:Ha412HOChr11g0493711.1	mRNA:Ha412HOChr11g0493711	NA	NA	SO:0000147	NA	NA	NA	NA
Ha412HOChr11	EuGene	CDS	39546617	39547264	NA	+	0	ID=CDS:Ha412HOChr11g0493711.1;Parent=mRNA:Ha412HOChr11g0493711;Ontology_term=SO:0005845;est_cons=81.8;est_incons=0.0;	NA	CDS:Ha412HOChr11g0493711.1	mRNA:Ha412HOChr11g0493711	NA	NA	SO:0005845	81.8	0.0	NA	NA
Ha412HOChr11	EuGene	three_prime_UTR	39547265	39547413	NA	+	NA	ID=three_prime_UTR:Ha412HOChr11g0493711.1;Parent=mRNA:Ha412HOChr11g0493711;Ontology_term=SO:0000205;est_cons=100.0;est_incons=0.0;	NA	three_prime_UTR:Ha412HOChr11g0493711.1	mRNA:Ha412HOChr11g0493711	NA	NA	SO:0000205	100.0	0.0	NA	NA
Ha412HOChr11	EuGene	gene	39643293	39645976	NA	+	NA	ID=gene:Ha412HOChr11g0493721;Name=Ha412HOChr11g0493721;locus_tag=Ha412HOChr11g0493721;	Ha412HOChr11g0493721	gene:Ha412HOChr11g0493721	NA	Ha412HOChr11g0493721	NA	NA	NA	NA	NA	NA
Ha412HOChr11	EuGene	mRNA	39643293	39645976	NA	+	NA	ID=mRNA:Ha412HOChr11g0493721;Parent=gene:Ha412HOChr11g0493721;Name=Ha412HOChr11g0493721;locus_tag=Ha412HOChr11g0493721;product=putative%20protein;Ontology_term=GO:0016021;	Ha412HOChr11g0493721	mRNA:Ha412HOChr11g0493721	gene:Ha412HOChr11g0493721	Ha412HOChr11g0493721	putative%20protein	GO:0016021	NA	NA	NA	NA
Ha412HOChr11	EuGene	exon	39643293	39643790	NA	+	NA	ID=exon:Ha412HOChr11g0493721.1;Parent=mRNA:Ha412HOChr11g0493721;Ontology_term=SO:0000200;	NA	exon:Ha412HOChr11g0493721.1	mRNA:Ha412HOChr11g0493721	NA	NA	SO:0000200	NA	NA	NA	NA
Ha412HOChr11	EuGene	exon	39644752	39645201	NA	+	NA	ID=exon:Ha412HOChr11g0493721.2;Parent=mRNA:Ha412HOChr11g0493721;Ontology_term=SO:0000004;	NA	exon:Ha412HOChr11g0493721.2	mRNA:Ha412HOChr11g0493721	NA	NA	SO:0000004	NA	NA	NA	NA
Ha412HOChr11	EuGene	exon	39645296	39645605	NA	+	NA	ID=exon:Ha412HOChr11g0493721.3;Parent=mRNA:Ha412HOChr11g0493721;Ontology_term=SO:0000004;	NA	exon:Ha412HOChr11g0493721.3	mRNA:Ha412HOChr11g0493721	NA	NA	SO:0000004	NA	NA	NA	NA
Ha412HOChr11	EuGene	exon	39645697	39645976	NA	+	NA	ID=exon:Ha412HOChr11g0493721.4;Parent=mRNA:Ha412HOChr11g0493721;Ontology_term=SO:0000202;	NA	exon:Ha412HOChr11g0493721.4	mRNA:Ha412HOChr11g0493721	NA	NA	SO:0000202	NA	NA	NA	NA
Ha412HOChr11	EuGene	CDS	39643293	39643790	NA	+	0	ID=CDS:Ha412HOChr11g0493721.1;Parent=mRNA:Ha412HOChr11g0493721;Ontology_term=SO:0000196;est_cons=85.1;est_incons=0.0;	NA	CDS:Ha412HOChr11g0493721.1	mRNA:Ha412HOChr11g0493721	NA	NA	SO:0000196	85.1	0.0	NA	NA
Ha412HOChr11	EuGene	CDS	39644752	39645201	NA	+	0	ID=CDS:Ha412HOChr11g0493721.2;Parent=mRNA:Ha412HOChr11g0493721;Ontology_term=SO:0000004;est_cons=100.0;est_incons=0.0;	NA	CDS:Ha412HOChr11g0493721.2	mRNA:Ha412HOChr11g0493721	NA	NA	SO:0000004	100.0	0.0	NA	NA
Ha412HOChr11	EuGene	CDS	39645296	39645605	NA	+	0	ID=CDS:Ha412HOChr11g0493721.3;Parent=mRNA:Ha412HOChr11g0493721;Ontology_term=SO:0000004;est_cons=100.0;est_incons=0.0;	NA	CDS:Ha412HOChr11g0493721.3	mRNA:Ha412HOChr11g0493721	NA	NA	SO:0000004	100.0	0.0	NA	NA
Ha412HOChr11	EuGene	CDS	39645697	39645833	NA	+	2	ID=CDS:Ha412HOChr11g0493721.4;Parent=mRNA:Ha412HOChr11g0493721;Ontology_term=SO:0000197;est_cons=100.0;est_incons=0.0;	NA	CDS:Ha412HOChr11g0493721.4	mRNA:Ha412HOChr11g0493721	NA	NA	SO:0000197	100.0	0.0	NA	NA
Ha412HOChr11	EuGene	three_prime_UTR	39645834	39645976	NA	+	NA	ID=three_prime_UTR:Ha412HOChr11g0493721.7;Parent=mRNA:Ha412HOChr11g0493721;Ontology_term=SO:0000205;est_cons=100.0;est_incons=0.0;	NA	three_prime_UTR:Ha412HOChr11g0493721.7	mRNA:Ha412HOChr11g0493721	NA	NA	SO:0000205	100.0	0.0	NA	NA
Ha412HOChr11	EuGene	gene	39659793	39666989	NA	+	NA	ID=gene:Ha412HOChr11g0493731;Name=Ha412HOChr11g0493731;locus_tag=Ha412HOChr11g0493731;	Ha412HOChr11g0493731	gene:Ha412HOChr11g0493731	NA	Ha412HOChr11g0493731	NA	NA	NA	NA	NA	NA
Ha412HOChr11	EuGene	mRNA	39659793	39666989	NA	+	NA	ID=mRNA:Ha412HOChr11g0493731;Parent=gene:Ha412HOChr11g0493731;Name=Ha412HOChr11g0493731;locus_tag=Ha412HOChr11g0493731;product=hypothetical%20protein;	Ha412HOChr11g0493731	mRNA:Ha412HOChr11g0493731	gene:Ha412HOChr11g0493731	Ha412HOChr11g0493731	hypothetical%20protein	NA	NA	NA	NA	NA
Ha412HOChr11	EuGene	exon	39659793	39660044	NA	+	NA	ID=exon:Ha412HOChr11g0493731.1;Parent=mRNA:Ha412HOChr11g0493731;Ontology_term=SO:0000200;	NA	exon:Ha412HOChr11g0493731.1	mRNA:Ha412HOChr11g0493731	NA	NA	SO:0000200	NA	NA	NA	NA
Ha412HOChr11	EuGene	exon	39666651	39666989	NA	+	NA	ID=exon:Ha412HOChr11g0493731.2;Parent=mRNA:Ha412HOChr11g0493731;Ontology_term=SO:0000202;	NA	exon:Ha412HOChr11g0493731.2	mRNA:Ha412HOChr11g0493731	NA	NA	SO:0000202	NA	NA	NA	NA
Ha412HOChr11	EuGene	CDS	39659793	39660044	NA	+	0	ID=CDS:Ha412HOChr11g0493731.1;Parent=mRNA:Ha412HOChr11g0493731;Ontology_term=SO:0000196;est_cons=64.3;est_incons=0.0;	NA	CDS:Ha412HOChr11g0493731.1	mRNA:Ha412HOChr11g0493731	NA	NA	SO:0000196	64.3	0.0	NA	NA
Ha412HOChr11	EuGene	CDS	39666651	39666989	NA	+	0	ID=CDS:Ha412HOChr11g0493731.2;Parent=mRNA:Ha412HOChr11g0493731;Ontology_term=SO:0000197;est_cons=99.1;est_incons=0.0;	NA	CDS:Ha412HOChr11g0493731.2	mRNA:Ha412HOChr11g0493731	NA	NA	SO:0000197	99.1	0.0	NA	NA
Ha412HOChr11	EuGene	gene	39702022	39706259	NA	+	NA	ID=gene:Ha412HOChr11g0493741;Name=Ha412HOChr11g0493741;locus_tag=Ha412HOChr11g0493741;	Ha412HOChr11g0493741	gene:Ha412HOChr11g0493741	NA	Ha412HOChr11g0493741	NA	NA	NA	NA	NA	NA
Ha412HOChr11	EuGene	mRNA	39702022	39706259	NA	+	NA	ID=mRNA:Ha412HOChr11g0493741;Parent=gene:Ha412HOChr11g0493741;Name=Ha412HOChr11g0493741;locus_tag=Ha412HOChr11g0493741;product=Putative%20EH%20domain-containing%20protein;Ontology_term=GO:0005509,GO:0005525;	Ha412HOChr11g0493741	mRNA:Ha412HOChr11g0493741	gene:Ha412HOChr11g0493741	Ha412HOChr11g0493741	Putative%20EH%20domain-containing%20protein	GO:0005509,GO:0005525	NA	NA	NA	NA
Ha412HOChr11	EuGene	exon	39702022	39702287	NA	+	NA	ID=exon:Ha412HOChr11g0493741.1;Parent=mRNA:Ha412HOChr11g0493741;Ontology_term=SO:0000200;	NA	exon:Ha412HOChr11g0493741.1	mRNA:Ha412HOChr11g0493741	NA	NA	SO:0000200	NA	NA	NA	NA
Ha412HOChr11	EuGene	exon	39702369	39702448	NA	+	NA	ID=exon:Ha412HOChr11g0493741.2;Parent=mRNA:Ha412HOChr11g0493741;Ontology_term=SO:0000004;	NA	exon:Ha412HOChr11g0493741.2	mRNA:Ha412HOChr11g0493741	NA	NA	SO:0000004	NA	NA	NA	NA
Ha412HOChr11	EuGene	exon	39702541	39702609	NA	+	NA	ID=exon:Ha412HOChr11g0493741.3;Parent=mRNA:Ha412HOChr11g0493741;Ontology_term=SO:0000004;	NA	exon:Ha412HOChr11g0493741.3	mRNA:Ha412HOChr11g0493741	NA	NA	SO:0000004	NA	NA	NA	NA
Ha412HOChr11	EuGene	exon	39702693	39702750	NA	+	NA	ID=exon:Ha412HOChr11g0493741.4;Parent=mRNA:Ha412HOChr11g0493741;Ontology_term=SO:0000004;	NA	exon:Ha412HOChr11g0493741.4	mRNA:Ha412HOChr11g0493741	NA	NA	SO:0000004	NA	NA	NA	NA
Ha412HOChr11	EuGene	exon	39702846	39702901	NA	+	NA	ID=exon:Ha412HOChr11g0493741.5;Parent=mRNA:Ha412HOChr11g0493741;Ontology_term=SO:0000004;	NA	exon:Ha412HOChr11g0493741.5	mRNA:Ha412HOChr11g0493741	NA	NA	SO:0000004	NA	NA	NA	NA
Ha412HOChr11	EuGene	exon	39703013	39703055	NA	+	NA	ID=exon:Ha412HOChr11g0493741.6;Parent=mRNA:Ha412HOChr11g0493741;Ontology_term=SO:0000004;	NA	exon:Ha412HOChr11g0493741.6	mRNA:Ha412HOChr11g0493741	NA	NA	SO:0000004	NA	NA	NA	NA
Ha412HOChr11	EuGene	exon	39703155	39703204	NA	+	NA	ID=exon:Ha412HOChr11g0493741.7;Parent=mRNA:Ha412HOChr11g0493741;Ontology_term=SO:0000004;	NA	exon:Ha412HOChr11g0493741.7	mRNA:Ha412HOChr11g0493741	NA	NA	SO:0000004	NA	NA	NA	NA
Ha412HOChr11	EuGene	exon	39703318	39703431	NA	+	NA	ID=exon:Ha412HOChr11g0493741.8;Parent=mRNA:Ha412HOChr11g0493741;Ontology_term=SO:0000004;	NA	exon:Ha412HOChr11g0493741.8	mRNA:Ha412HOChr11g0493741	NA	NA	SO:0000004	NA	NA	NA	NA
Ha412HOChr11	EuGene	exon	39703555	39703657	NA	+	NA	ID=exon:Ha412HOChr11g0493741.9;Parent=mRNA:Ha412HOChr11g0493741;Ontology_term=SO:0000004;	NA	exon:Ha412HOChr11g0493741.9	mRNA:Ha412HOChr11g0493741	NA	NA	SO:0000004	NA	NA	NA	NA
Ha412HOChr11	EuGene	exon	39703829	39703878	NA	+	NA	ID=exon:Ha412HOChr11g0493741.10;Parent=mRNA:Ha412HOChr11g0493741;Ontology_term=SO:0000004;	NA	exon:Ha412HOChr11g0493741.10	mRNA:Ha412HOChr11g0493741	NA	NA	SO:0000004	NA	NA	NA	NA
Ha412HOChr11	EuGene	exon	39704003	39704131	NA	+	NA	ID=exon:Ha412HOChr11g0493741.11;Parent=mRNA:Ha412HOChr11g0493741;Ontology_term=SO:0000004;	NA	exon:Ha412HOChr11g0493741.11	mRNA:Ha412HOChr11g0493741	NA	NA	SO:0000004	NA	NA	NA	NA
Ha412HOChr11	EuGene	exon	39704237	39704488	NA	+	NA	ID=exon:Ha412HOChr11g0493741.12;Parent=mRNA:Ha412HOChr11g0493741;Ontology_term=SO:0000004;	NA	exon:Ha412HOChr11g0493741.12	mRNA:Ha412HOChr11g0493741	NA	NA	SO:0000004	NA	NA	NA	NA
Ha412HOChr11	EuGene	exon	39704568	39704647	NA	+	NA	ID=exon:Ha412HOChr11g0493741.13;Parent=mRNA:Ha412HOChr11g0493741;Ontology_term=SO:0000004;	NA	exon:Ha412HOChr11g0493741.13	mRNA:Ha412HOChr11g0493741	NA	NA	SO:0000004	NA	NA	NA	NA
Ha412HOChr11	EuGene	exon	39704737	39704863	NA	+	NA	ID=exon:Ha412HOChr11g0493741.14;Parent=mRNA:Ha412HOChr11g0493741;Ontology_term=SO:0000004;	NA	exon:Ha412HOChr11g0493741.14	mRNA:Ha412HOChr11g0493741	NA	NA	SO:0000004	NA	NA	NA	NA
Ha412HOChr11	EuGene	exon	39705456	39706115	NA	+	NA	ID=exon:Ha412HOChr11g0493741.15;Parent=mRNA:Ha412HOChr11g0493741;Ontology_term=SO:0000202;	NA	exon:Ha412HOChr11g0493741.15	mRNA:Ha412HOChr11g0493741	NA	NA	SO:0000202	NA	NA	NA	NA
Ha412HOChr11	EuGene	exon	39706170	39706259	NA	+	NA	ID=exon:Ha412HOChr11g0493741.utr32;Parent=mRNA:Ha412HOChr11g0493741;Ontology_term=SO:0000205;	NA	exon:Ha412HOChr11g0493741.utr32	mRNA:Ha412HOChr11g0493741	NA	NA	SO:0000205	NA	NA	NA	NA
Ha412HOChr11	EuGene	five_prime_UTR	39702022	39702202	NA	+	NA	ID=five_prime_UTR:Ha412HOChr11g0493741.0;Parent=mRNA:Ha412HOChr11g0493741;Ontology_term=SO:0000204;est_cons=100.0;est_incons=0.0;	NA	five_prime_UTR:Ha412HOChr11g0493741.0	mRNA:Ha412HOChr11g0493741	NA	NA	SO:0000204	100.0	0.0	NA	NA
Ha412HOChr11	EuGene	CDS	39702203	39702287	NA	+	0	ID=CDS:Ha412HOChr11g0493741.1;Parent=mRNA:Ha412HOChr11g0493741;Ontology_term=SO:0000196;est_cons=100.0;est_incons=0.0;	NA	CDS:Ha412HOChr11g0493741.1	mRNA:Ha412HOChr11g0493741	NA	NA	SO:0000196	100.0	0.0	NA	NA
Ha412HOChr11	EuGene	CDS	39702369	39702448	NA	+	2	ID=CDS:Ha412HOChr11g0493741.2;Parent=mRNA:Ha412HOChr11g0493741;Ontology_term=SO:0000004;est_cons=100.0;est_incons=0.0;	NA	CDS:Ha412HOChr11g0493741.2	mRNA:Ha412HOChr11g0493741	NA	NA	SO:0000004	100.0	0.0	NA	NA
Ha412HOChr11	EuGene	CDS	39702541	39702609	NA	+	0	ID=CDS:Ha412HOChr11g0493741.3;Parent=mRNA:Ha412HOChr11g0493741;Ontology_term=SO:0000004;est_cons=100.0;est_incons=0.0;	NA	CDS:Ha412HOChr11g0493741.3	mRNA:Ha412HOChr11g0493741	NA	NA	SO:0000004	100.0	0.0	NA	NA
Ha412HOChr11	EuGene	CDS	39702693	39702750	NA	+	0	ID=CDS:Ha412HOChr11g0493741.4;Parent=mRNA:Ha412HOChr11g0493741;Ontology_term=SO:0000004;est_cons=100.0;est_incons=0.0;	NA	CDS:Ha412HOChr11g0493741.4	mRNA:Ha412HOChr11g0493741	NA	NA	SO:0000004	100.0	0.0	NA	NA
Ha412HOChr11	EuGene	CDS	39702846	39702901	NA	+	2	ID=CDS:Ha412HOChr11g0493741.5;Parent=mRNA:Ha412HOChr11g0493741;Ontology_term=SO:0000004;est_cons=100.0;est_incons=0.0;	NA	CDS:Ha412HOChr11g0493741.5	mRNA:Ha412HOChr11g0493741	NA	NA	SO:0000004	100.0	0.0	NA	NA
Ha412HOChr11	EuGene	CDS	39703013	39703055	NA	+	0	ID=CDS:Ha412HOChr11g0493741.6;Parent=mRNA:Ha412HOChr11g0493741;Ontology_term=SO:0000004;est_cons=100.0;est_incons=0.0;	NA	CDS:Ha412HOChr11g0493741.6	mRNA:Ha412HOChr11g0493741	NA	NA	SO:0000004	100.0	0.0	NA	NA
Ha412HOChr11	EuGene	CDS	39703155	39703204	NA	+	2	ID=CDS:Ha412HOChr11g0493741.7;Parent=mRNA:Ha412HOChr11g0493741;Ontology_term=SO:0000004;est_cons=100.0;est_incons=0.0;	NA	CDS:Ha412HOChr11g0493741.7	mRNA:Ha412HOChr11g0493741	NA	NA	SO:0000004	100.0	0.0	NA	NA
Ha412HOChr11	EuGene	CDS	39703318	39703431	NA	+	0	ID=CDS:Ha412HOChr11g0493741.8;Parent=mRNA:Ha412HOChr11g0493741;Ontology_term=SO:0000004;est_cons=100.0;est_incons=0.0;	NA	CDS:Ha412HOChr11g0493741.8	mRNA:Ha412HOChr11g0493741	NA	NA	SO:0000004	100.0	0.0	NA	NA
Ha412HOChr11	EuGene	CDS	39703555	39703657	NA	+	0	ID=CDS:Ha412HOChr11g0493741.9;Parent=mRNA:Ha412HOChr11g0493741;Ontology_term=SO:0000004;est_cons=100.0;est_incons=0.0;	NA	CDS:Ha412HOChr11g0493741.9	mRNA:Ha412HOChr11g0493741	NA	NA	SO:0000004	100.0	0.0	NA	NA
Ha412HOChr11	EuGene	CDS	39703829	39703878	NA	+	2	ID=CDS:Ha412HOChr11g0493741.10;Parent=mRNA:Ha412HOChr11g0493741;Ontology_term=SO:0000004;est_cons=100.0;est_incons=0.0;	NA	CDS:Ha412HOChr11g0493741.10	mRNA:Ha412HOChr11g0493741	NA	NA	SO:0000004	100.0	0.0	NA	NA
Ha412HOChr11	EuGene	CDS	39704003	39704131	NA	+	0	ID=CDS:Ha412HOChr11g0493741.11;Parent=mRNA:Ha412HOChr11g0493741;Ontology_term=SO:0000004;est_cons=100.0;est_incons=0.0;	NA	CDS:Ha412HOChr11g0493741.11	mRNA:Ha412HOChr11g0493741	NA	NA	SO:0000004	100.0	0.0	NA	NA
Ha412HOChr11	EuGene	CDS	39704237	39704488	NA	+	0	ID=CDS:Ha412HOChr11g0493741.12;Parent=mRNA:Ha412HOChr11g0493741;Ontology_term=SO:0000004;est_cons=100.0;est_incons=0.0;	NA	CDS:Ha412HOChr11g0493741.12	mRNA:Ha412HOChr11g0493741	NA	NA	SO:0000004	100.0	0.0	NA	NA
Ha412HOChr11	EuGene	CDS	39704568	39704647	NA	+	0	ID=CDS:Ha412HOChr11g0493741.13;Parent=mRNA:Ha412HOChr11g0493741;Ontology_term=SO:0000004;est_cons=100.0;est_incons=0.0;	NA	CDS:Ha412HOChr11g0493741.13	mRNA:Ha412HOChr11g0493741	NA	NA	SO:0000004	100.0	0.0	NA	NA
Ha412HOChr11	EuGene	CDS	39704737	39704863	NA	+	1	ID=CDS:Ha412HOChr11g0493741.14;Parent=mRNA:Ha412HOChr11g0493741;Ontology_term=SO:0000004;est_cons=100.0;est_incons=0.0;	NA	CDS:Ha412HOChr11g0493741.14	mRNA:Ha412HOChr11g0493741	NA	NA	SO:0000004	100.0	0.0	NA	NA
Ha412HOChr11	EuGene	CDS	39705456	39705785	NA	+	0	ID=CDS:Ha412HOChr11g0493741.15;Parent=mRNA:Ha412HOChr11g0493741;Ontology_term=SO:0000197;est_cons=100.0;est_incons=0.0;	NA	CDS:Ha412HOChr11g0493741.15	mRNA:Ha412HOChr11g0493741	NA	NA	SO:0000197	100.0	0.0	NA	NA
Ha412HOChr11	EuGene	three_prime_UTR	39705786	39706115	NA	+	NA	ID=three_prime_UTR:Ha412HOChr11g0493741.30;Parent=mRNA:Ha412HOChr11g0493741;Ontology_term=SO:0000205;est_cons=100.0;est_incons=0.0;	NA	three_prime_UTR:Ha412HOChr11g0493741.30	mRNA:Ha412HOChr11g0493741	NA	NA	SO:0000205	100.0	0.0	NA	NA
Ha412HOChr11	EuGene	three_prime_UTR	39706170	39706259	NA	+	NA	ID=three_prime_UTR:Ha412HOChr11g0493741.32;Parent=mRNA:Ha412HOChr11g0493741;Ontology_term=SO:0000205;est_cons=94.4;est_incons=5.6;	NA	three_prime_UTR:Ha412HOChr11g0493741.32	mRNA:Ha412HOChr11g0493741	NA	NA	SO:0000205	94.4	5.6	NA	NA
Ha412HOChr11	EuGene	gene	39768264	39772881	NA	+	NA	ID=gene:Ha412HOChr11g0493751;Name=Ha412HOChr11g0493751;locus_tag=Ha412HOChr11g0493751;	Ha412HOChr11g0493751	gene:Ha412HOChr11g0493751	NA	Ha412HOChr11g0493751	NA	NA	NA	NA	NA	NA
Ha412HOChr11	EuGene	mRNA	39768264	39772881	NA	+	NA	ID=mRNA:Ha412HOChr11g0493751;Parent=gene:Ha412HOChr11g0493751;Name=Ha412HOChr11g0493751;locus_tag=Ha412HOChr11g0493751;product=Putative%20microtubule-associated%20protein%2C%20MAP65%2FAse1%2FPRC1;Ontology_term=GO:0008017,GO:0000226;	Ha412HOChr11g0493751	mRNA:Ha412HOChr11g0493751	gene:Ha412HOChr11g0493751	Ha412HOChr11g0493751	Putative%20microtubule-associated%20protein%2C%20MAP65%2FAse1%2FPRC1	GO:0008017,GO:0000226	NA	NA	NA	NA
Ha412HOChr11	EuGene	exon	39768264	39768431	NA	+	NA	ID=exon:Ha412HOChr11g0493751.utr0;Parent=mRNA:Ha412HOChr11g0493751;Ontology_term=SO:0000204;	NA	exon:Ha412HOChr11g0493751.utr0	mRNA:Ha412HOChr11g0493751	NA	NA	SO:0000204	NA	NA	NA	NA
Ha412HOChr11	EuGene	exon	39768926	39769024	NA	+	NA	ID=exon:Ha412HOChr11g0493751.1;Parent=mRNA:Ha412HOChr11g0493751;Ontology_term=SO:0000200;	NA	exon:Ha412HOChr11g0493751.1	mRNA:Ha412HOChr11g0493751	NA	NA	SO:0000200	NA	NA	NA	NA
Ha412HOChr11	EuGene	exon	39769125	39769328	NA	+	NA	ID=exon:Ha412HOChr11g0493751.2;Parent=mRNA:Ha412HOChr11g0493751;Ontology_term=SO:0000004;	NA	exon:Ha412HOChr11g0493751.2	mRNA:Ha412HOChr11g0493751	NA	NA	SO:0000004	NA	NA	NA	NA
Ha412HOChr11	EuGene	exon	39769424	39769672	NA	+	NA	ID=exon:Ha412HOChr11g0493751.3;Parent=mRNA:Ha412HOChr11g0493751;Ontology_term=SO:0000004;	NA	exon:Ha412HOChr11g0493751.3	mRNA:Ha412HOChr11g0493751	NA	NA	SO:0000004	NA	NA	NA	NA
Ha412HOChr11	EuGene	exon	39769755	39769970	NA	+	NA	ID=exon:Ha412HOChr11g0493751.4;Parent=mRNA:Ha412HOChr11g0493751;Ontology_term=SO:0000004;	NA	exon:Ha412HOChr11g0493751.4	mRNA:Ha412HOChr11g0493751	NA	NA	SO:0000004	NA	NA	NA	NA
Ha412HOChr11	EuGene	exon	39770714	39770869	NA	+	NA	ID=exon:Ha412HOChr11g0493751.5;Parent=mRNA:Ha412HOChr11g0493751;Ontology_term=SO:0000004;	NA	exon:Ha412HOChr11g0493751.5	mRNA:Ha412HOChr11g0493751	NA	NA	SO:0000004	NA	NA	NA	NA
Ha412HOChr11	EuGene	exon	39770956	39771267	NA	+	NA	ID=exon:Ha412HOChr11g0493751.6;Parent=mRNA:Ha412HOChr11g0493751;Ontology_term=SO:0000004;	NA	exon:Ha412HOChr11g0493751.6	mRNA:Ha412HOChr11g0493751	NA	NA	SO:0000004	NA	NA	NA	NA
Ha412HOChr11	EuGene	exon	39771369	39771456	NA	+	NA	ID=exon:Ha412HOChr11g0493751.7;Parent=mRNA:Ha412HOChr11g0493751;Ontology_term=SO:0000004;	NA	exon:Ha412HOChr11g0493751.7	mRNA:Ha412HOChr11g0493751	NA	NA	SO:0000004	NA	NA	NA	NA
Ha412HOChr11	EuGene	exon	39772028	39772176	NA	+	NA	ID=exon:Ha412HOChr11g0493751.8;Parent=mRNA:Ha412HOChr11g0493751;Ontology_term=SO:0000004;	NA	exon:Ha412HOChr11g0493751.8	mRNA:Ha412HOChr11g0493751	NA	NA	SO:0000004	NA	NA	NA	NA
Ha412HOChr11	EuGene	exon	39772253	39772881	NA	+	NA	ID=exon:Ha412HOChr11g0493751.9;Parent=mRNA:Ha412HOChr11g0493751;Ontology_term=SO:0000202;	NA	exon:Ha412HOChr11g0493751.9	mRNA:Ha412HOChr11g0493751	NA	NA	SO:0000202	NA	NA	NA	NA
Ha412HOChr11	EuGene	five_prime_UTR	39768264	39768431	NA	+	NA	ID=five_prime_UTR:Ha412HOChr11g0493751.0;Parent=mRNA:Ha412HOChr11g0493751;Ontology_term=SO:0000204;est_cons=100.0;est_incons=0.0;	NA	five_prime_UTR:Ha412HOChr11g0493751.0	mRNA:Ha412HOChr11g0493751	NA	NA	SO:0000204	100.0	0.0	NA	NA
Ha412HOChr11	EuGene	five_prime_UTR	39768926	39768946	NA	+	NA	ID=five_prime_UTR:Ha412HOChr11g0493751.2;Parent=mRNA:Ha412HOChr11g0493751;Ontology_term=SO:0000204;est_cons=100.0;est_incons=0.0;	NA	five_prime_UTR:Ha412HOChr11g0493751.2	mRNA:Ha412HOChr11g0493751	NA	NA	SO:0000204	100.0	0.0	NA	NA
Ha412HOChr11	EuGene	CDS	39768947	39769024	NA	+	0	ID=CDS:Ha412HOChr11g0493751.1;Parent=mRNA:Ha412HOChr11g0493751;Ontology_term=SO:0000196;est_cons=100.0;est_incons=0.0;	NA	CDS:Ha412HOChr11g0493751.1	mRNA:Ha412HOChr11g0493751	NA	NA	SO:0000196	100.0	0.0	NA	NA
Ha412HOChr11	EuGene	CDS	39769125	39769328	NA	+	0	ID=CDS:Ha412HOChr11g0493751.2;Parent=mRNA:Ha412HOChr11g0493751;Ontology_term=SO:0000004;est_cons=100.0;est_incons=0.0;	NA	CDS:Ha412HOChr11g0493751.2	mRNA:Ha412HOChr11g0493751	NA	NA	SO:0000004	100.0	0.0	NA	NA
Ha412HOChr11	EuGene	CDS	39769424	39769672	NA	+	0	ID=CDS:Ha412HOChr11g0493751.3;Parent=mRNA:Ha412HOChr11g0493751;Ontology_term=SO:0000004;est_cons=100.0;est_incons=0.0;	NA	CDS:Ha412HOChr11g0493751.3	mRNA:Ha412HOChr11g0493751	NA	NA	SO:0000004	100.0	0.0	NA	NA
Ha412HOChr11	EuGene	CDS	39769755	39769970	NA	+	0	ID=CDS:Ha412HOChr11g0493751.4;Parent=mRNA:Ha412HOChr11g0493751;Ontology_term=SO:0000004;est_cons=100.0;est_incons=0.0;	NA	CDS:Ha412HOChr11g0493751.4	mRNA:Ha412HOChr11g0493751	NA	NA	SO:0000004	100.0	0.0	NA	NA
Ha412HOChr11	EuGene	CDS	39770714	39770869	NA	+	0	ID=CDS:Ha412HOChr11g0493751.5;Parent=mRNA:Ha412HOChr11g0493751;Ontology_term=SO:0000004;est_cons=100.0;est_incons=0.0;	NA	CDS:Ha412HOChr11g0493751.5	mRNA:Ha412HOChr11g0493751	NA	NA	SO:0000004	100.0	0.0	NA	NA
Ha412HOChr11	EuGene	CDS	39770956	39771267	NA	+	0	ID=CDS:Ha412HOChr11g0493751.6;Parent=mRNA:Ha412HOChr11g0493751;Ontology_term=SO:0000004;est_cons=100.0;est_incons=0.0;	NA	CDS:Ha412HOChr11g0493751.6	mRNA:Ha412HOChr11g0493751	NA	NA	SO:0000004	100.0	0.0	NA	NA
Ha412HOChr11	EuGene	CDS	39771369	39771456	NA	+	0	ID=CDS:Ha412HOChr11g0493751.7;Parent=mRNA:Ha412HOChr11g0493751;Ontology_term=SO:0000004;est_cons=100.0;est_incons=0.0;	NA	CDS:Ha412HOChr11g0493751.7	mRNA:Ha412HOChr11g0493751	NA	NA	SO:0000004	100.0	0.0	NA	NA
Ha412HOChr11	EuGene	CDS	39772028	39772176	NA	+	2	ID=CDS:Ha412HOChr11g0493751.8;Parent=mRNA:Ha412HOChr11g0493751;Ontology_term=SO:0000004;est_cons=100.0;est_incons=0.0;	NA	CDS:Ha412HOChr11g0493751.8	mRNA:Ha412HOChr11g0493751	NA	NA	SO:0000004	100.0	0.0	NA	NA
Ha412HOChr11	EuGene	CDS	39772253	39772537	NA	+	0	ID=CDS:Ha412HOChr11g0493751.9;Parent=mRNA:Ha412HOChr11g0493751;Ontology_term=SO:0000197;est_cons=100.0;est_incons=0.0;	NA	CDS:Ha412HOChr11g0493751.9	mRNA:Ha412HOChr11g0493751	NA	NA	SO:0000197	100.0	0.0	NA	NA
Ha412HOChr11	EuGene	three_prime_UTR	39772538	39772881	NA	+	NA	ID=three_prime_UTR:Ha412HOChr11g0493751.20;Parent=mRNA:Ha412HOChr11g0493751;Ontology_term=SO:0000205;est_cons=100.0;est_incons=0.0;	NA	three_prime_UTR:Ha412HOChr11g0493751.20	mRNA:Ha412HOChr11g0493751	NA	NA	SO:0000205	100.0	0.0	NA	NA
Ha412HOChr11	EuGene	gene	39781996	39782491	NA	+	NA	ID=gene:Ha412HOChr11g0493761;Name=Ha412HOChr11g0493761;locus_tag=Ha412HOChr11g0493761;	Ha412HOChr11g0493761	gene:Ha412HOChr11g0493761	NA	Ha412HOChr11g0493761	NA	NA	NA	NA	NA	NA
Ha412HOChr11	EuGene	mRNA	39781996	39782491	NA	+	NA	ID=mRNA:Ha412HOChr11g0493761;Parent=gene:Ha412HOChr11g0493761;Name=Ha412HOChr11g0493761;locus_tag=Ha412HOChr11g0493761;product=hypothetical%20protein;	Ha412HOChr11g0493761	mRNA:Ha412HOChr11g0493761	gene:Ha412HOChr11g0493761	Ha412HOChr11g0493761	hypothetical%20protein	NA	NA	NA	NA	NA
Ha412HOChr11	EuGene	exon	39781996	39782185	NA	+	NA	ID=exon:Ha412HOChr11g0493761.utr0;Parent=mRNA:Ha412HOChr11g0493761;Ontology_term=SO:0000204;	NA	exon:Ha412HOChr11g0493761.utr0	mRNA:Ha412HOChr11g0493761	NA	NA	SO:0000204	NA	NA	NA	NA
Ha412HOChr11	EuGene	exon	39782255	39782491	NA	+	NA	ID=exon:Ha412HOChr11g0493761.1;Parent=mRNA:Ha412HOChr11g0493761;Ontology_term=SO:0000147;	NA	exon:Ha412HOChr11g0493761.1	mRNA:Ha412HOChr11g0493761	NA	NA	SO:0000147	NA	NA	NA	NA
Ha412HOChr11	EuGene	five_prime_UTR	39781996	39782185	NA	+	NA	ID=five_prime_UTR:Ha412HOChr11g0493761.0;Parent=mRNA:Ha412HOChr11g0493761;Ontology_term=SO:0000204;est_cons=100.0;est_incons=0.0;	NA	five_prime_UTR:Ha412HOChr11g0493761.0	mRNA:Ha412HOChr11g0493761	NA	NA	SO:0000204	100.0	0.0	NA	NA
Ha412HOChr11	EuGene	five_prime_UTR	39782255	39782317	NA	+	NA	ID=five_prime_UTR:Ha412HOChr11g0493761.2;Parent=mRNA:Ha412HOChr11g0493761;Ontology_term=SO:0000204;est_cons=100.0;est_incons=0.0;	NA	five_prime_UTR:Ha412HOChr11g0493761.2	mRNA:Ha412HOChr11g0493761	NA	NA	SO:0000204	100.0	0.0	NA	NA
Ha412HOChr11	EuGene	CDS	39782318	39782491	NA	+	0	ID=CDS:Ha412HOChr11g0493761.1;Parent=mRNA:Ha412HOChr11g0493761;Ontology_term=SO:0005845;est_cons=87.9;est_incons=0.0;	NA	CDS:Ha412HOChr11g0493761.1	mRNA:Ha412HOChr11g0493761	NA	NA	SO:0005845	87.9	0.0	NA	NA
Ha412HOChr11	EuGene	gene	39788869	39789365	NA	+	NA	ID=gene:Ha412HOChr11g0493771;Name=Ha412HOChr11g0493771;locus_tag=Ha412HOChr11g0493771;	Ha412HOChr11g0493771	gene:Ha412HOChr11g0493771	NA	Ha412HOChr11g0493771	NA	NA	NA	NA	NA	NA
Ha412HOChr11	EuGene	mRNA	39788869	39789365	NA	+	NA	ID=mRNA:Ha412HOChr11g0493771;Parent=gene:Ha412HOChr11g0493771;Name=Ha412HOChr11g0493771;locus_tag=Ha412HOChr11g0493771;product=hypothetical%20protein;	Ha412HOChr11g0493771	mRNA:Ha412HOChr11g0493771	gene:Ha412HOChr11g0493771	Ha412HOChr11g0493771	hypothetical%20protein	NA	NA	NA	NA	NA
Ha412HOChr11	EuGene	exon	39788869	39789058	NA	+	NA	ID=exon:Ha412HOChr11g0493771.utr0;Parent=mRNA:Ha412HOChr11g0493771;Ontology_term=SO:0000204;	NA	exon:Ha412HOChr11g0493771.utr0	mRNA:Ha412HOChr11g0493771	NA	NA	SO:0000204	NA	NA	NA	NA
Ha412HOChr11	EuGene	exon	39789129	39789365	NA	+	NA	ID=exon:Ha412HOChr11g0493771.1;Parent=mRNA:Ha412HOChr11g0493771;Ontology_term=SO:0000147;	NA	exon:Ha412HOChr11g0493771.1	mRNA:Ha412HOChr11g0493771	NA	NA	SO:0000147	NA	NA	NA	NA
Ha412HOChr11	EuGene	five_prime_UTR	39788869	39789058	NA	+	NA	ID=five_prime_UTR:Ha412HOChr11g0493771.0;Parent=mRNA:Ha412HOChr11g0493771;Ontology_term=SO:0000204;est_cons=100.0;est_incons=0.0;	NA	five_prime_UTR:Ha412HOChr11g0493771.0	mRNA:Ha412HOChr11g0493771	NA	NA	SO:0000204	100.0	0.0	NA	NA
Ha412HOChr11	EuGene	five_prime_UTR	39789129	39789191	NA	+	NA	ID=five_prime_UTR:Ha412HOChr11g0493771.2;Parent=mRNA:Ha412HOChr11g0493771;Ontology_term=SO:0000204;est_cons=100.0;est_incons=0.0;	NA	five_prime_UTR:Ha412HOChr11g0493771.2	mRNA:Ha412HOChr11g0493771	NA	NA	SO:0000204	100.0	0.0	NA	NA
Ha412HOChr11	EuGene	CDS	39789192	39789365	NA	+	0	ID=CDS:Ha412HOChr11g0493771.1;Parent=mRNA:Ha412HOChr11g0493771;Ontology_term=SO:0005845;est_cons=87.9;est_incons=0.0;	NA	CDS:Ha412HOChr11g0493771.1	mRNA:Ha412HOChr11g0493771	NA	NA	SO:0005845	87.9	0.0	NA	NA
Ha412HOChr11	EuGene	gene	39792363	39792968	NA	-	NA	ID=gene:Ha412HOChr11g0493781;Name=Ha412HOChr11g0493781;locus_tag=Ha412HOChr11g0493781;	Ha412HOChr11g0493781	gene:Ha412HOChr11g0493781	NA	Ha412HOChr11g0493781	NA	NA	NA	NA	NA	NA
Ha412HOChr11	EuGene	mRNA	39792363	39792968	NA	-	NA	ID=mRNA:Ha412HOChr11g0493781;Parent=gene:Ha412HOChr11g0493781;Name=Ha412HOChr11g0493781;locus_tag=Ha412HOChr11g0493781;product=hypothetical%20protein;	Ha412HOChr11g0493781	mRNA:Ha412HOChr11g0493781	gene:Ha412HOChr11g0493781	Ha412HOChr11g0493781	hypothetical%20protein	NA	NA	NA	NA	NA
Ha412HOChr11	EuGene	exon	39792363	39792620	NA	-	NA	ID=exon:Ha412HOChr11g0493781.2;Parent=mRNA:Ha412HOChr11g0493781;Ontology_term=SO:0000202;	NA	exon:Ha412HOChr11g0493781.2	mRNA:Ha412HOChr11g0493781	NA	NA	SO:0000202	NA	NA	NA	NA
Ha412HOChr11	EuGene	exon	39792672	39792795	NA	-	NA	ID=exon:Ha412HOChr11g0493781.1;Parent=mRNA:Ha412HOChr11g0493781;Ontology_term=SO:0000200;	NA	exon:Ha412HOChr11g0493781.1	mRNA:Ha412HOChr11g0493781	NA	NA	SO:0000200	NA	NA	NA	NA
Ha412HOChr11	EuGene	exon	39792887	39792968	NA	-	NA	ID=exon:Ha412HOChr11g0493781.utr5;Parent=mRNA:Ha412HOChr11g0493781;Ontology_term=SO:0000204;	NA	exon:Ha412HOChr11g0493781.utr5	mRNA:Ha412HOChr11g0493781	NA	NA	SO:0000204	NA	NA	NA	NA
Ha412HOChr11	EuGene	CDS	39792363	39792620	NA	-	0	ID=CDS:Ha412HOChr11g0493781.2;Parent=mRNA:Ha412HOChr11g0493781;Ontology_term=SO:0000197;est_cons=0.0;est_incons=0.0;	NA	CDS:Ha412HOChr11g0493781.2	mRNA:Ha412HOChr11g0493781	NA	NA	SO:0000197	0.0	0.0	NA	NA
Ha412HOChr11	EuGene	CDS	39792672	39792674	NA	-	0	ID=CDS:Ha412HOChr11g0493781.1;Parent=mRNA:Ha412HOChr11g0493781;Ontology_term=SO:0000196;est_cons=0.0;est_incons=0.0;	NA	CDS:Ha412HOChr11g0493781.1	mRNA:Ha412HOChr11g0493781	NA	NA	SO:0000196	0.0	0.0	NA	NA
Ha412HOChr11	EuGene	five_prime_UTR	39792675	39792795	NA	-	NA	ID=five_prime_UTR:Ha412HOChr11g0493781.3;Parent=mRNA:Ha412HOChr11g0493781;Ontology_term=SO:0000204;est_cons=88.4;est_incons=0.0;	NA	five_prime_UTR:Ha412HOChr11g0493781.3	mRNA:Ha412HOChr11g0493781	NA	NA	SO:0000204	88.4	0.0	NA	NA
Ha412HOChr11	EuGene	five_prime_UTR	39792887	39792968	NA	-	NA	ID=five_prime_UTR:Ha412HOChr11g0493781.5;Parent=mRNA:Ha412HOChr11g0493781;Ontology_term=SO:0000204;est_cons=100.0;est_incons=0.0;	NA	five_prime_UTR:Ha412HOChr11g0493781.5	mRNA:Ha412HOChr11g0493781	NA	NA	SO:0000204	100.0	0.0	NA	NA
Ha412HOChr11	EuGene	gene	39793904	39797454	NA	+	NA	ID=gene:Ha412HOChr11g0493791;Name=Ha412HOChr11g0493791;locus_tag=Ha412HOChr11g0493791;	Ha412HOChr11g0493791	gene:Ha412HOChr11g0493791	NA	Ha412HOChr11g0493791	NA	NA	NA	NA	NA	NA
Ha412HOChr11	EuGene	mRNA	39793904	39797454	NA	+	NA	ID=mRNA:Ha412HOChr11g0493791;Parent=gene:Ha412HOChr11g0493791;Name=Ha412HOChr11g0493791;locus_tag=Ha412HOChr11g0493791;product=Putative%20protein%20kinase%20RLK-Pelle-DLSV%20family;Ontology_term=GO:0016021,GO:0004674,GO:0005524,GO:0006468,GO:0048544;ec_number=2.7.11.1;	Ha412HOChr11g0493791	mRNA:Ha412HOChr11g0493791	gene:Ha412HOChr11g0493791	Ha412HOChr11g0493791	Putative%20protein%20kinase%20RLK-Pelle-DLSV%20family	GO:0016021,GO:0004674,GO:0005524,GO:0006468,GO:0048544	NA	NA	2.7.11.1	NA
Ha412HOChr11	EuGene	exon	39793904	39795305	NA	+	NA	ID=exon:Ha412HOChr11g0493791.1;Parent=mRNA:Ha412HOChr11g0493791;Ontology_term=SO:0000200;	NA	exon:Ha412HOChr11g0493791.1	mRNA:Ha412HOChr11g0493791	NA	NA	SO:0000200	NA	NA	NA	NA
Ha412HOChr11	EuGene	exon	39795418	39795576	NA	+	NA	ID=exon:Ha412HOChr11g0493791.2;Parent=mRNA:Ha412HOChr11g0493791;Ontology_term=SO:0000004;	NA	exon:Ha412HOChr11g0493791.2	mRNA:Ha412HOChr11g0493791	NA	NA	SO:0000004	NA	NA	NA	NA
Ha412HOChr11	EuGene	exon	39795689	39795831	NA	+	NA	ID=exon:Ha412HOChr11g0493791.3;Parent=mRNA:Ha412HOChr11g0493791;Ontology_term=SO:0000004;	NA	exon:Ha412HOChr11g0493791.3	mRNA:Ha412HOChr11g0493791	NA	NA	SO:0000004	NA	NA	NA	NA
Ha412HOChr11	EuGene	exon	39796016	39796226	NA	+	NA	ID=exon:Ha412HOChr11g0493791.4;Parent=mRNA:Ha412HOChr11g0493791;Ontology_term=SO:0000004;	NA	exon:Ha412HOChr11g0493791.4	mRNA:Ha412HOChr11g0493791	NA	NA	SO:0000004	NA	NA	NA	NA
Ha412HOChr11	EuGene	exon	39796337	39796574	NA	+	NA	ID=exon:Ha412HOChr11g0493791.5;Parent=mRNA:Ha412HOChr11g0493791;Ontology_term=SO:0000004;	NA	exon:Ha412HOChr11g0493791.5	mRNA:Ha412HOChr11g0493791	NA	NA	SO:0000004	NA	NA	NA	NA
Ha412HOChr11	EuGene	exon	39796656	39796806	NA	+	NA	ID=exon:Ha412HOChr11g0493791.6;Parent=mRNA:Ha412HOChr11g0493791;Ontology_term=SO:0000004;	NA	exon:Ha412HOChr11g0493791.6	mRNA:Ha412HOChr11g0493791	NA	NA	SO:0000004	NA	NA	NA	NA
Ha412HOChr11	EuGene	exon	39796883	39797454	NA	+	NA	ID=exon:Ha412HOChr11g0493791.7;Parent=mRNA:Ha412HOChr11g0493791;Ontology_term=SO:0000202;	NA	exon:Ha412HOChr11g0493791.7	mRNA:Ha412HOChr11g0493791	NA	NA	SO:0000202	NA	NA	NA	NA
Ha412HOChr11	EuGene	five_prime_UTR	39793904	39793954	NA	+	NA	ID=five_prime_UTR:Ha412HOChr11g0493791.0;Parent=mRNA:Ha412HOChr11g0493791;Ontology_term=SO:0000204;est_cons=100.0;est_incons=0.0;	NA	five_prime_UTR:Ha412HOChr11g0493791.0	mRNA:Ha412HOChr11g0493791	NA	NA	SO:0000204	100.0	0.0	NA	NA
Ha412HOChr11	EuGene	CDS	39793955	39795305	NA	+	0	ID=CDS:Ha412HOChr11g0493791.1;Parent=mRNA:Ha412HOChr11g0493791;Ontology_term=SO:0000196;est_cons=100.0;est_incons=0.0;	NA	CDS:Ha412HOChr11g0493791.1	mRNA:Ha412HOChr11g0493791	NA	NA	SO:0000196	100.0	0.0	NA	NA
Ha412HOChr11	EuGene	CDS	39795418	39795576	NA	+	2	ID=CDS:Ha412HOChr11g0493791.2;Parent=mRNA:Ha412HOChr11g0493791;Ontology_term=SO:0000004;est_cons=100.0;est_incons=0.0;	NA	CDS:Ha412HOChr11g0493791.2	mRNA:Ha412HOChr11g0493791	NA	NA	SO:0000004	100.0	0.0	NA	NA
Ha412HOChr11	EuGene	CDS	39795689	39795831	NA	+	2	ID=CDS:Ha412HOChr11g0493791.3;Parent=mRNA:Ha412HOChr11g0493791;Ontology_term=SO:0000004;est_cons=100.0;est_incons=0.0;	NA	CDS:Ha412HOChr11g0493791.3	mRNA:Ha412HOChr11g0493791	NA	NA	SO:0000004	100.0	0.0	NA	NA
Ha412HOChr11	EuGene	CDS	39796016	39796226	NA	+	0	ID=CDS:Ha412HOChr11g0493791.4;Parent=mRNA:Ha412HOChr11g0493791;Ontology_term=SO:0000004;est_cons=100.0;est_incons=0.0;	NA	CDS:Ha412HOChr11g0493791.4	mRNA:Ha412HOChr11g0493791	NA	NA	SO:0000004	100.0	0.0	NA	NA
Ha412HOChr11	EuGene	CDS	39796337	39796574	NA	+	2	ID=CDS:Ha412HOChr11g0493791.5;Parent=mRNA:Ha412HOChr11g0493791;Ontology_term=SO:0000004;est_cons=100.0;est_incons=0.0;	NA	CDS:Ha412HOChr11g0493791.5	mRNA:Ha412HOChr11g0493791	NA	NA	SO:0000004	100.0	0.0	NA	NA
Ha412HOChr11	EuGene	CDS	39796656	39796806	NA	+	1	ID=CDS:Ha412HOChr11g0493791.6;Parent=mRNA:Ha412HOChr11g0493791;Ontology_term=SO:0000004;est_cons=100.0;est_incons=0.0;	NA	CDS:Ha412HOChr11g0493791.6	mRNA:Ha412HOChr11g0493791	NA	NA	SO:0000004	100.0	0.0	NA	NA
Ha412HOChr11	EuGene	CDS	39796883	39797185	NA	+	0	ID=CDS:Ha412HOChr11g0493791.7;Parent=mRNA:Ha412HOChr11g0493791;Ontology_term=SO:0000197;est_cons=100.0;est_incons=0.0;	NA	CDS:Ha412HOChr11g0493791.7	mRNA:Ha412HOChr11g0493791	NA	NA	SO:0000197	100.0	0.0	NA	NA
Ha412HOChr11	EuGene	three_prime_UTR	39797186	39797454	NA	+	NA	ID=three_prime_UTR:Ha412HOChr11g0493791.14;Parent=mRNA:Ha412HOChr11g0493791;Ontology_term=SO:0000205;est_cons=100.0;est_incons=0.0;	NA	three_prime_UTR:Ha412HOChr11g0493791.14	mRNA:Ha412HOChr11g0493791	NA	NA	SO:0000205	100.0	0.0	NA	NA
Ha412HOChr11	EuGene	gene	39853829	39857209	NA	-	NA	ID=gene:Ha412HOChr11g0493801;Name=Ha412HOChr11g0493801;locus_tag=Ha412HOChr11g0493801;	Ha412HOChr11g0493801	gene:Ha412HOChr11g0493801	NA	Ha412HOChr11g0493801	NA	NA	NA	NA	NA	NA
Ha412HOChr11	EuGene	mRNA	39853829	39857209	NA	-	NA	ID=mRNA:Ha412HOChr11g0493801;Parent=gene:Ha412HOChr11g0493801;Name=Ha412HOChr11g0493801;locus_tag=Ha412HOChr11g0493801;product=Putative%20indole-3-acetate%20O-methyltransferase;Ontology_term=GO:0000287,GO:0042802,GO:0051749,GO:0009944,GO:0010252,GO:0032259;ec_number=2.1.1.278;	Ha412HOChr11g0493801	mRNA:Ha412HOChr11g0493801	gene:Ha412HOChr11g0493801	Ha412HOChr11g0493801	Putative%20indole-3-acetate%20O-methyltransferase	GO:0000287,GO:0042802,GO:0051749,GO:0009944,GO:0010252,GO:0032259	NA	NA	2.1.1.278	NA
Ha412HOChr11	EuGene	exon	39853829	39854345	NA	-	NA	ID=exon:Ha412HOChr11g0493801.4;Parent=mRNA:Ha412HOChr11g0493801;Ontology_term=SO:0000202;	NA	exon:Ha412HOChr11g0493801.4	mRNA:Ha412HOChr11g0493801	NA	NA	SO:0000202	NA	NA	NA	NA
Ha412HOChr11	EuGene	exon	39855271	39855546	NA	-	NA	ID=exon:Ha412HOChr11g0493801.3;Parent=mRNA:Ha412HOChr11g0493801;Ontology_term=SO:0000004;	NA	exon:Ha412HOChr11g0493801.3	mRNA:Ha412HOChr11g0493801	NA	NA	SO:0000004	NA	NA	NA	NA
Ha412HOChr11	EuGene	exon	39856065	39856487	NA	-	NA	ID=exon:Ha412HOChr11g0493801.2;Parent=mRNA:Ha412HOChr11g0493801;Ontology_term=SO:0000004;	NA	exon:Ha412HOChr11g0493801.2	mRNA:Ha412HOChr11g0493801	NA	NA	SO:0000004	NA	NA	NA	NA
Ha412HOChr11	EuGene	exon	39857080	39857209	NA	-	NA	ID=exon:Ha412HOChr11g0493801.1;Parent=mRNA:Ha412HOChr11g0493801;Ontology_term=SO:0000200;	NA	exon:Ha412HOChr11g0493801.1	mRNA:Ha412HOChr11g0493801	NA	NA	SO:0000200	NA	NA	NA	NA
Ha412HOChr11	EuGene	three_prime_UTR	39853829	39853991	NA	-	NA	ID=three_prime_UTR:Ha412HOChr11g0493801.0;Parent=mRNA:Ha412HOChr11g0493801;Ontology_term=SO:0000205;est_cons=100.0;est_incons=0.0;	NA	three_prime_UTR:Ha412HOChr11g0493801.0	mRNA:Ha412HOChr11g0493801	NA	NA	SO:0000205	100.0	0.0	NA	NA
Ha412HOChr11	EuGene	CDS	39853992	39854345	NA	-	0	ID=CDS:Ha412HOChr11g0493801.4;Parent=mRNA:Ha412HOChr11g0493801;Ontology_term=SO:0000197;est_cons=100.0;est_incons=0.0;	NA	CDS:Ha412HOChr11g0493801.4	mRNA:Ha412HOChr11g0493801	NA	NA	SO:0000197	100.0	0.0	NA	NA
Ha412HOChr11	EuGene	CDS	39855271	39855546	NA	-	0	ID=CDS:Ha412HOChr11g0493801.3;Parent=mRNA:Ha412HOChr11g0493801;Ontology_term=SO:0000004;est_cons=100.0;est_incons=0.0;	NA	CDS:Ha412HOChr11g0493801.3	mRNA:Ha412HOChr11g0493801	NA	NA	SO:0000004	100.0	0.0	NA	NA
Ha412HOChr11	EuGene	CDS	39856065	39856487	NA	-	0	ID=CDS:Ha412HOChr11g0493801.2;Parent=mRNA:Ha412HOChr11g0493801;Ontology_term=SO:0000004;est_cons=100.0;est_incons=0.0;	NA	CDS:Ha412HOChr11g0493801.2	mRNA:Ha412HOChr11g0493801	NA	NA	SO:0000004	100.0	0.0	NA	NA
Ha412HOChr11	EuGene	CDS	39857080	39857199	NA	-	0	ID=CDS:Ha412HOChr11g0493801.1;Parent=mRNA:Ha412HOChr11g0493801;Ontology_term=SO:0000196;est_cons=100.0;est_incons=0.0;	NA	CDS:Ha412HOChr11g0493801.1	mRNA:Ha412HOChr11g0493801	NA	NA	SO:0000196	100.0	0.0	NA	NA
Ha412HOChr11	EuGene	five_prime_UTR	39857200	39857209	NA	-	NA	ID=five_prime_UTR:Ha412HOChr11g0493801.8;Parent=mRNA:Ha412HOChr11g0493801;Ontology_term=SO:0000204;est_cons=100.0;est_incons=0.0;	NA	five_prime_UTR:Ha412HOChr11g0493801.8	mRNA:Ha412HOChr11g0493801	NA	NA	SO:0000204	100.0	0.0	NA	NA
Ha412HOChr11	EuGene	gene	39899505	39899742	NA	-	NA	ID=gene:Ha412HOChr11g0493811;Name=Ha412HOChr11g0493811;locus_tag=Ha412HOChr11g0493811;	Ha412HOChr11g0493811	gene:Ha412HOChr11g0493811	NA	Ha412HOChr11g0493811	NA	NA	NA	NA	NA	NA
Ha412HOChr11	EuGene	mRNA	39899505	39899742	NA	-	NA	ID=mRNA:Ha412HOChr11g0493811;Parent=gene:Ha412HOChr11g0493811;Name=Ha412HOChr11g0493811;locus_tag=Ha412HOChr11g0493811;product=hypothetical%20protein;	Ha412HOChr11g0493811	mRNA:Ha412HOChr11g0493811	gene:Ha412HOChr11g0493811	Ha412HOChr11g0493811	hypothetical%20protein	NA	NA	NA	NA	NA
Ha412HOChr11	EuGene	exon	39899505	39899588	NA	-	NA	ID=exon:Ha412HOChr11g0493811.2;Parent=mRNA:Ha412HOChr11g0493811;Ontology_term=SO:0000202;	NA	exon:Ha412HOChr11g0493811.2	mRNA:Ha412HOChr11g0493811	NA	NA	SO:0000202	NA	NA	NA	NA
Ha412HOChr11	EuGene	exon	39899668	39899742	NA	-	NA	ID=exon:Ha412HOChr11g0493811.1;Parent=mRNA:Ha412HOChr11g0493811;Ontology_term=SO:0000200;	NA	exon:Ha412HOChr11g0493811.1	mRNA:Ha412HOChr11g0493811	NA	NA	SO:0000200	NA	NA	NA	NA
Ha412HOChr11	EuGene	CDS	39899505	39899588	NA	-	0	ID=CDS:Ha412HOChr11g0493811.2;Parent=mRNA:Ha412HOChr11g0493811;Ontology_term=SO:0000197;est_cons=0.0;est_incons=0.0;	NA	CDS:Ha412HOChr11g0493811.2	mRNA:Ha412HOChr11g0493811	NA	NA	SO:0000197	0.0	0.0	NA	NA
Ha412HOChr11	EuGene	CDS	39899668	39899742	NA	-	0	ID=CDS:Ha412HOChr11g0493811.1;Parent=mRNA:Ha412HOChr11g0493811;Ontology_term=SO:0000196;est_cons=0.0;est_incons=0.0;	NA	CDS:Ha412HOChr11g0493811.1	mRNA:Ha412HOChr11g0493811	NA	NA	SO:0000196	0.0	0.0	NA	NA
Ha412HOChr11	EuGene	gene	39909325	39909431	NA	+	NA	ID=gene:Ha412HOChr11g0493821;Name=Ha412HOChr11g0493821;locus_tag=Ha412HOChr11g0493821;rfam_acc=RF00097;rfam_id=snoR71;	Ha412HOChr11g0493821	gene:Ha412HOChr11g0493821	NA	Ha412HOChr11g0493821	NA	NA	NA	NA	NA	NA
Ha412HOChr11	EuGene	ncRNA	39909325	39909431	NA	+	NA	ID=ncRNA:Ha412HOChr11g0493821;Parent=gene:Ha412HOChr11g0493821;Name=Ha412HOChr11g0493821;locus_tag=Ha412HOChr11g0493821;rfam_acc=RF00097;rfam_id=snoR71;	Ha412HOChr11g0493821	ncRNA:Ha412HOChr11g0493821	gene:Ha412HOChr11g0493821	Ha412HOChr11g0493821	NA	NA	NA	NA	NA	NA
Ha412HOChr11	EuGene	gene	39956527	39961130	NA	-	NA	ID=gene:Ha412HOChr11g0493831;Name=Ha412HOChr11g0493831;locus_tag=Ha412HOChr11g0493831;	Ha412HOChr11g0493831	gene:Ha412HOChr11g0493831	NA	Ha412HOChr11g0493831	NA	NA	NA	NA	NA	NA
Ha412HOChr11	EuGene	mRNA	39956527	39961130	NA	-	NA	ID=mRNA:Ha412HOChr11g0493831;Parent=gene:Ha412HOChr11g0493831;Name=Ha412HOChr11g0493831;locus_tag=Ha412HOChr11g0493831;product=hypothetical%20protein;	Ha412HOChr11g0493831	mRNA:Ha412HOChr11g0493831	gene:Ha412HOChr11g0493831	Ha412HOChr11g0493831	hypothetical%20protein	NA	NA	NA	NA	NA
Ha412HOChr11	EuGene	exon	39956527	39957954	NA	-	NA	ID=exon:Ha412HOChr11g0493831.utr0;Parent=mRNA:Ha412HOChr11g0493831;Ontology_term=SO:0000205;	NA	exon:Ha412HOChr11g0493831.utr0	mRNA:Ha412HOChr11g0493831	NA	NA	SO:0000205	NA	NA	NA	NA
Ha412HOChr11	EuGene	exon	39959390	39961130	NA	-	NA	ID=exon:Ha412HOChr11g0493831.1;Parent=mRNA:Ha412HOChr11g0493831;Ontology_term=SO:0000147;	NA	exon:Ha412HOChr11g0493831.1	mRNA:Ha412HOChr11g0493831	NA	NA	SO:0000147	NA	NA	NA	NA
Ha412HOChr11	EuGene	three_prime_UTR	39956527	39957954	NA	-	NA	ID=three_prime_UTR:Ha412HOChr11g0493831.0;Parent=mRNA:Ha412HOChr11g0493831;Ontology_term=SO:0000205;est_cons=100.0;est_incons=0.0;	NA	three_prime_UTR:Ha412HOChr11g0493831.0	mRNA:Ha412HOChr11g0493831	NA	NA	SO:0000205	100.0	0.0	NA	NA
Ha412HOChr11	EuGene	three_prime_UTR	39959390	39959635	NA	-	NA	ID=three_prime_UTR:Ha412HOChr11g0493831.2;Parent=mRNA:Ha412HOChr11g0493831;Ontology_term=SO:0000205;est_cons=100.0;est_incons=0.0;	NA	three_prime_UTR:Ha412HOChr11g0493831.2	mRNA:Ha412HOChr11g0493831	NA	NA	SO:0000205	100.0	0.0	NA	NA
Ha412HOChr11	EuGene	CDS	39959636	39959914	NA	-	0	ID=CDS:Ha412HOChr11g0493831.1;Parent=mRNA:Ha412HOChr11g0493831;Ontology_term=SO:0005845;est_cons=100.0;est_incons=0.0;	NA	CDS:Ha412HOChr11g0493831.1	mRNA:Ha412HOChr11g0493831	NA	NA	SO:0005845	100.0	0.0	NA	NA
Ha412HOChr11	EuGene	five_prime_UTR	39959915	39961130	NA	-	NA	ID=five_prime_UTR:Ha412HOChr11g0493831.4;Parent=mRNA:Ha412HOChr11g0493831;Ontology_term=SO:0000204;est_cons=100.0;est_incons=0.0;	NA	five_prime_UTR:Ha412HOChr11g0493831.4	mRNA:Ha412HOChr11g0493831	NA	NA	SO:0000204	100.0	0.0	NA	NA
Ha412HOChr11	EuGene	gene	39980437	39983485	NA	-	NA	ID=gene:Ha412HOChr11g0493841;Name=Ha412HOChr11g0493841;locus_tag=Ha412HOChr11g0493841;	Ha412HOChr11g0493841	gene:Ha412HOChr11g0493841	NA	Ha412HOChr11g0493841	NA	NA	NA	NA	NA	NA
Ha412HOChr11	EuGene	mRNA	39980437	39983485	NA	-	NA	ID=mRNA:Ha412HOChr11g0493841;Parent=gene:Ha412HOChr11g0493841;Name=Ha412HOChr11g0493841;locus_tag=Ha412HOChr11g0493841;product=Putative%20tubulin%20GTPase;Ontology_term=GO:0005874,GO:0009507,GO:0032153,GO:0003924,GO:0005525,GO:0007017,GO:0010020,GO:0051301;ec_number=3.6.5.6;	Ha412HOChr11g0493841	mRNA:Ha412HOChr11g0493841	gene:Ha412HOChr11g0493841	Ha412HOChr11g0493841	Putative%20tubulin%20GTPase	GO:0005874,GO:0009507,GO:0032153,GO:0003924,GO:0005525,GO:0007017,GO:0010020,GO:0051301	NA	NA	3.6.5.6	NA
Ha412HOChr11	EuGene	exon	39980437	39981059	NA	-	NA	ID=exon:Ha412HOChr11g0493841.6;Parent=mRNA:Ha412HOChr11g0493841;Ontology_term=SO:0000202;	NA	exon:Ha412HOChr11g0493841.6	mRNA:Ha412HOChr11g0493841	NA	NA	SO:0000202	NA	NA	NA	NA
Ha412HOChr11	EuGene	exon	39981576	39981809	NA	-	NA	ID=exon:Ha412HOChr11g0493841.5;Parent=mRNA:Ha412HOChr11g0493841;Ontology_term=SO:0000004;	NA	exon:Ha412HOChr11g0493841.5	mRNA:Ha412HOChr11g0493841	NA	NA	SO:0000004	NA	NA	NA	NA
Ha412HOChr11	EuGene	exon	39981879	39982046	NA	-	NA	ID=exon:Ha412HOChr11g0493841.4;Parent=mRNA:Ha412HOChr11g0493841;Ontology_term=SO:0000004;	NA	exon:Ha412HOChr11g0493841.4	mRNA:Ha412HOChr11g0493841	NA	NA	SO:0000004	NA	NA	NA	NA
Ha412HOChr11	EuGene	exon	39982531	39982760	NA	-	NA	ID=exon:Ha412HOChr11g0493841.3;Parent=mRNA:Ha412HOChr11g0493841;Ontology_term=SO:0000004;	NA	exon:Ha412HOChr11g0493841.3	mRNA:Ha412HOChr11g0493841	NA	NA	SO:0000004	NA	NA	NA	NA
Ha412HOChr11	EuGene	exon	39982837	39982936	NA	-	NA	ID=exon:Ha412HOChr11g0493841.2;Parent=mRNA:Ha412HOChr11g0493841;Ontology_term=SO:0000004;	NA	exon:Ha412HOChr11g0493841.2	mRNA:Ha412HOChr11g0493841	NA	NA	SO:0000004	NA	NA	NA	NA
Ha412HOChr11	EuGene	exon	39983073	39983485	NA	-	NA	ID=exon:Ha412HOChr11g0493841.1;Parent=mRNA:Ha412HOChr11g0493841;Ontology_term=SO:0000200;	NA	exon:Ha412HOChr11g0493841.1	mRNA:Ha412HOChr11g0493841	NA	NA	SO:0000200	NA	NA	NA	NA
Ha412HOChr11	EuGene	three_prime_UTR	39980437	39980801	NA	-	NA	ID=three_prime_UTR:Ha412HOChr11g0493841.0;Parent=mRNA:Ha412HOChr11g0493841;Ontology_term=SO:0000205;est_cons=100.0;est_incons=0.0;	NA	three_prime_UTR:Ha412HOChr11g0493841.0	mRNA:Ha412HOChr11g0493841	NA	NA	SO:0000205	100.0	0.0	NA	NA
Ha412HOChr11	EuGene	CDS	39980802	39981059	NA	-	0	ID=CDS:Ha412HOChr11g0493841.6;Parent=mRNA:Ha412HOChr11g0493841;Ontology_term=SO:0000197;est_cons=100.0;est_incons=0.0;	NA	CDS:Ha412HOChr11g0493841.6	mRNA:Ha412HOChr11g0493841	NA	NA	SO:0000197	100.0	0.0	NA	NA
Ha412HOChr11	EuGene	CDS	39981576	39981809	NA	-	0	ID=CDS:Ha412HOChr11g0493841.5;Parent=mRNA:Ha412HOChr11g0493841;Ontology_term=SO:0000004;est_cons=100.0;est_incons=0.0;	NA	CDS:Ha412HOChr11g0493841.5	mRNA:Ha412HOChr11g0493841	NA	NA	SO:0000004	100.0	0.0	NA	NA
Ha412HOChr11	EuGene	CDS	39981879	39982046	NA	-	0	ID=CDS:Ha412HOChr11g0493841.4;Parent=mRNA:Ha412HOChr11g0493841;Ontology_term=SO:0000004;est_cons=100.0;est_incons=0.0;	NA	CDS:Ha412HOChr11g0493841.4	mRNA:Ha412HOChr11g0493841	NA	NA	SO:0000004	100.0	0.0	NA	NA
Ha412HOChr11	EuGene	CDS	39982531	39982760	NA	-	2	ID=CDS:Ha412HOChr11g0493841.3;Parent=mRNA:Ha412HOChr11g0493841;Ontology_term=SO:0000004;est_cons=100.0;est_incons=0.0;	NA	CDS:Ha412HOChr11g0493841.3	mRNA:Ha412HOChr11g0493841	NA	NA	SO:0000004	100.0	0.0	NA	NA
Ha412HOChr11	EuGene	CDS	39982837	39982936	NA	-	0	ID=CDS:Ha412HOChr11g0493841.2;Parent=mRNA:Ha412HOChr11g0493841;Ontology_term=SO:0000004;est_cons=100.0;est_incons=0.0;	NA	CDS:Ha412HOChr11g0493841.2	mRNA:Ha412HOChr11g0493841	NA	NA	SO:0000004	100.0	0.0	NA	NA
Ha412HOChr11	EuGene	CDS	39983073	39983315	NA	-	0	ID=CDS:Ha412HOChr11g0493841.1;Parent=mRNA:Ha412HOChr11g0493841;Ontology_term=SO:0000196;est_cons=100.0;est_incons=0.0;	NA	CDS:Ha412HOChr11g0493841.1	mRNA:Ha412HOChr11g0493841	NA	NA	SO:0000196	100.0	0.0	NA	NA
Ha412HOChr11	EuGene	five_prime_UTR	39983316	39983485	NA	-	NA	ID=five_prime_UTR:Ha412HOChr11g0493841.12;Parent=mRNA:Ha412HOChr11g0493841;Ontology_term=SO:0000204;est_cons=100.0;est_incons=0.0;	NA	five_prime_UTR:Ha412HOChr11g0493841.12	mRNA:Ha412HOChr11g0493841	NA	NA	SO:0000204	100.0	0.0	NA	NA
Ha412HOChr11	EuGene	gene	39987233	39987664	NA	-	NA	ID=gene:Ha412HOChr11g0493851;Name=Ha412HOChr11g0493851;locus_tag=Ha412HOChr11g0493851;	Ha412HOChr11g0493851	gene:Ha412HOChr11g0493851	NA	Ha412HOChr11g0493851	NA	NA	NA	NA	NA	NA
Ha412HOChr11	EuGene	mRNA	39987233	39987664	NA	-	NA	ID=mRNA:Ha412HOChr11g0493851;Parent=gene:Ha412HOChr11g0493851;Name=Ha412HOChr11g0493851;locus_tag=Ha412HOChr11g0493851;product=Putative%20DNA%20%28cytosine-5%29-methyltransferase%201%2C%20replication%20foci%20domain-containing%20protein;Ontology_term=GO:0008168,GO:0032259;	Ha412HOChr11g0493851	mRNA:Ha412HOChr11g0493851	gene:Ha412HOChr11g0493851	Ha412HOChr11g0493851	Putative%20DNA%20%28cytosine-5%29-methyltransferase%201%2C%20replication%20foci%20domain-containing%20protein	GO:0008168,GO:0032259	NA	NA	NA	NA
Ha412HOChr11	EuGene	exon	39987233	39987664	NA	-	NA	ID=exon:Ha412HOChr11g0493851.1;Parent=mRNA:Ha412HOChr11g0493851;Ontology_term=SO:0000147;	NA	exon:Ha412HOChr11g0493851.1	mRNA:Ha412HOChr11g0493851	NA	NA	SO:0000147	NA	NA	NA	NA
Ha412HOChr11	EuGene	CDS	39987233	39987664	NA	-	0	ID=CDS:Ha412HOChr11g0493851.1;Parent=mRNA:Ha412HOChr11g0493851;Ontology_term=SO:0005845;est_cons=0.0;est_incons=0.0;	NA	CDS:Ha412HOChr11g0493851.1	mRNA:Ha412HOChr11g0493851	NA	NA	SO:0005845	0.0	0.0	NA	NA
Ha412HOChr11	EuGene	gene	39997567	39997800	NA	+	NA	ID=gene:Ha412HOChr11g0493861;Name=Ha412HOChr11g0493861;locus_tag=Ha412HOChr11g0493861;	Ha412HOChr11g0493861	gene:Ha412HOChr11g0493861	NA	Ha412HOChr11g0493861	NA	NA	NA	NA	NA	NA
Ha412HOChr11	EuGene	mRNA	39997567	39997800	NA	+	NA	ID=mRNA:Ha412HOChr11g0493861;Parent=gene:Ha412HOChr11g0493861;Name=Ha412HOChr11g0493861;locus_tag=Ha412HOChr11g0493861;product=Putative%20tetratricopeptide-like%20helical%20domain%20superfamily;Ontology_term=GO:0016021,GO:0008270,GO:0009451;	Ha412HOChr11g0493861	mRNA:Ha412HOChr11g0493861	gene:Ha412HOChr11g0493861	Ha412HOChr11g0493861	Putative%20tetratricopeptide-like%20helical%20domain%20superfamily	GO:0016021,GO:0008270,GO:0009451	NA	NA	NA	NA
Ha412HOChr11	EuGene	exon	39997567	39997800	NA	+	NA	ID=exon:Ha412HOChr11g0493861.1;Parent=mRNA:Ha412HOChr11g0493861;Ontology_term=SO:0000147;	NA	exon:Ha412HOChr11g0493861.1	mRNA:Ha412HOChr11g0493861	NA	NA	SO:0000147	NA	NA	NA	NA
Ha412HOChr11	EuGene	CDS	39997567	39997800	NA	+	0	ID=CDS:Ha412HOChr11g0493861.1;Parent=mRNA:Ha412HOChr11g0493861;Ontology_term=SO:0005845;est_cons=0.0;est_incons=0.0;	NA	CDS:Ha412HOChr11g0493861.1	mRNA:Ha412HOChr11g0493861	NA	NA	SO:0005845	0.0	0.0	NA	NA
Ha412HOChr11	EuGene	gene	40001889	40002439	NA	+	NA	ID=gene:Ha412HOChr11g0493871;Name=Ha412HOChr11g0493871;locus_tag=Ha412HOChr11g0493871;	Ha412HOChr11g0493871	gene:Ha412HOChr11g0493871	NA	Ha412HOChr11g0493871	NA	NA	NA	NA	NA	NA
Ha412HOChr11	EuGene	mRNA	40001889	40002439	NA	+	NA	ID=mRNA:Ha412HOChr11g0493871;Parent=gene:Ha412HOChr11g0493871;Name=Ha412HOChr11g0493871;locus_tag=Ha412HOChr11g0493871;product=hypothetical%20protein;	Ha412HOChr11g0493871	mRNA:Ha412HOChr11g0493871	gene:Ha412HOChr11g0493871	Ha412HOChr11g0493871	hypothetical%20protein	NA	NA	NA	NA	NA
Ha412HOChr11	EuGene	exon	40001889	40002094	NA	+	NA	ID=exon:Ha412HOChr11g0493871.1;Parent=mRNA:Ha412HOChr11g0493871;Ontology_term=SO:0000200;	NA	exon:Ha412HOChr11g0493871.1	mRNA:Ha412HOChr11g0493871	NA	NA	SO:0000200	NA	NA	NA	NA
Ha412HOChr11	EuGene	exon	40002143	40002152	NA	+	NA	ID=exon:Ha412HOChr11g0493871.2;Parent=mRNA:Ha412HOChr11g0493871;Ontology_term=SO:0000004;	NA	exon:Ha412HOChr11g0493871.2	mRNA:Ha412HOChr11g0493871	NA	NA	SO:0000004	NA	NA	NA	NA
Ha412HOChr11	EuGene	exon	40002206	40002439	NA	+	NA	ID=exon:Ha412HOChr11g0493871.3;Parent=mRNA:Ha412HOChr11g0493871;Ontology_term=SO:0000202;	NA	exon:Ha412HOChr11g0493871.3	mRNA:Ha412HOChr11g0493871	NA	NA	SO:0000202	NA	NA	NA	NA
Ha412HOChr11	EuGene	CDS	40001889	40002094	NA	+	0	ID=CDS:Ha412HOChr11g0493871.1;Parent=mRNA:Ha412HOChr11g0493871;Ontology_term=SO:0000196;est_cons=0.0;est_incons=0.0;	NA	CDS:Ha412HOChr11g0493871.1	mRNA:Ha412HOChr11g0493871	NA	NA	SO:0000196	0.0	0.0	NA	NA
Ha412HOChr11	EuGene	CDS	40002143	40002152	NA	+	1	ID=CDS:Ha412HOChr11g0493871.2;Parent=mRNA:Ha412HOChr11g0493871;Ontology_term=SO:0000004;est_cons=0.0;est_incons=0.0;	NA	CDS:Ha412HOChr11g0493871.2	mRNA:Ha412HOChr11g0493871	NA	NA	SO:0000004	0.0	0.0	NA	NA
Ha412HOChr11	EuGene	CDS	40002206	40002439	NA	+	0	ID=CDS:Ha412HOChr11g0493871.3;Parent=mRNA:Ha412HOChr11g0493871;Ontology_term=SO:0000197;est_cons=0.0;est_incons=0.0;	NA	CDS:Ha412HOChr11g0493871.3	mRNA:Ha412HOChr11g0493871	NA	NA	SO:0000197	0.0	0.0	NA	NA
Ha412HOChr11	EuGene	gene	40043223	40045278	NA	-	NA	ID=gene:Ha412HOChr11g0493881;Name=Ha412HOChr11g0493881;locus_tag=Ha412HOChr11g0493881;	Ha412HOChr11g0493881	gene:Ha412HOChr11g0493881	NA	Ha412HOChr11g0493881	NA	NA	NA	NA	NA	NA
Ha412HOChr11	EuGene	mRNA	40043223	40045278	NA	-	NA	ID=mRNA:Ha412HOChr11g0493881;Parent=gene:Ha412HOChr11g0493881;Name=Ha412HOChr11g0493881;locus_tag=Ha412HOChr11g0493881;product=hypothetical%20protein;	Ha412HOChr11g0493881	mRNA:Ha412HOChr11g0493881	gene:Ha412HOChr11g0493881	Ha412HOChr11g0493881	hypothetical%20protein	NA	NA	NA	NA	NA
Ha412HOChr11	EuGene	exon	40043223	40043394	NA	-	NA	ID=exon:Ha412HOChr11g0493881.utr0;Parent=mRNA:Ha412HOChr11g0493881;Ontology_term=SO:0000205;	NA	exon:Ha412HOChr11g0493881.utr0	mRNA:Ha412HOChr11g0493881	NA	NA	SO:0000205	NA	NA	NA	NA
Ha412HOChr11	EuGene	exon	40043639	40043700	NA	-	NA	ID=exon:Ha412HOChr11g0493881.2;Parent=mRNA:Ha412HOChr11g0493881;Ontology_term=SO:0000202;	NA	exon:Ha412HOChr11g0493881.2	mRNA:Ha412HOChr11g0493881	NA	NA	SO:0000202	NA	NA	NA	NA
Ha412HOChr11	EuGene	exon	40044883	40045278	NA	-	NA	ID=exon:Ha412HOChr11g0493881.1;Parent=mRNA:Ha412HOChr11g0493881;Ontology_term=SO:0000200;	NA	exon:Ha412HOChr11g0493881.1	mRNA:Ha412HOChr11g0493881	NA	NA	SO:0000200	NA	NA	NA	NA
Ha412HOChr11	EuGene	three_prime_UTR	40043223	40043394	NA	-	NA	ID=three_prime_UTR:Ha412HOChr11g0493881.0;Parent=mRNA:Ha412HOChr11g0493881;Ontology_term=SO:0000205;est_cons=100.0;est_incons=0.0;	NA	three_prime_UTR:Ha412HOChr11g0493881.0	mRNA:Ha412HOChr11g0493881	NA	NA	SO:0000205	100.0	0.0	NA	NA
Ha412HOChr11	EuGene	three_prime_UTR	40043639	40043671	NA	-	NA	ID=three_prime_UTR:Ha412HOChr11g0493881.2;Parent=mRNA:Ha412HOChr11g0493881;Ontology_term=SO:0000205;est_cons=100.0;est_incons=0.0;	NA	three_prime_UTR:Ha412HOChr11g0493881.2	mRNA:Ha412HOChr11g0493881	NA	NA	SO:0000205	100.0	0.0	NA	NA
Ha412HOChr11	EuGene	CDS	40043672	40043700	NA	-	2	ID=CDS:Ha412HOChr11g0493881.2;Parent=mRNA:Ha412HOChr11g0493881;Ontology_term=SO:0000197;est_cons=100.0;est_incons=0.0;	NA	CDS:Ha412HOChr11g0493881.2	mRNA:Ha412HOChr11g0493881	NA	NA	SO:0000197	100.0	0.0	NA	NA
Ha412HOChr11	EuGene	CDS	40044883	40044988	NA	-	0	ID=CDS:Ha412HOChr11g0493881.1;Parent=mRNA:Ha412HOChr11g0493881;Ontology_term=SO:0000196;est_cons=100.0;est_incons=0.0;	NA	CDS:Ha412HOChr11g0493881.1	mRNA:Ha412HOChr11g0493881	NA	NA	SO:0000196	100.0	0.0	NA	NA
Ha412HOChr11	EuGene	five_prime_UTR	40044989	40045278	NA	-	NA	ID=five_prime_UTR:Ha412HOChr11g0493881.6;Parent=mRNA:Ha412HOChr11g0493881;Ontology_term=SO:0000204;est_cons=100.0;est_incons=0.0;	NA	five_prime_UTR:Ha412HOChr11g0493881.6	mRNA:Ha412HOChr11g0493881	NA	NA	SO:0000204	100.0	0.0	NA	NA
Ha412HOChr11	EuGene	gene	40054582	40055809	NA	-	NA	ID=gene:Ha412HOChr11g0493891;Name=Ha412HOChr11g0493891;locus_tag=Ha412HOChr11g0493891;	Ha412HOChr11g0493891	gene:Ha412HOChr11g0493891	NA	Ha412HOChr11g0493891	NA	NA	NA	NA	NA	NA
Ha412HOChr11	EuGene	ncRNA	40054582	40055809	NA	-	NA	ID=ncRNA:Ha412HOChr11g0493891;Parent=gene:Ha412HOChr11g0493891;Name=Ha412HOChr11g0493891;locus_tag=Ha412HOChr11g0493891;	Ha412HOChr11g0493891	ncRNA:Ha412HOChr11g0493891	gene:Ha412HOChr11g0493891	Ha412HOChr11g0493891	NA	NA	NA	NA	NA	NA
Ha412HOChr11	EuGene	exon	40054582	40054646	NA	-	NA	ID=ncRNA:Ha412HOChr11g0493891.ncrna0;Parent=ncRNA:Ha412HOChr11g0493891;Ontology_term=SO:0000655;est_cons=100.0;est_incons=0.0;	NA	ncRNA:Ha412HOChr11g0493891.ncrna0	ncRNA:Ha412HOChr11g0493891	NA	NA	SO:0000655	100.0	0.0	NA	NA
Ha412HOChr11	EuGene	exon	40054715	40055189	NA	-	NA	ID=ncRNA:Ha412HOChr11g0493891.ncrna2;Parent=ncRNA:Ha412HOChr11g0493891;Ontology_term=SO:0000655;est_cons=31.4;est_incons=0.0;	NA	ncRNA:Ha412HOChr11g0493891.ncrna2	ncRNA:Ha412HOChr11g0493891	NA	NA	SO:0000655	31.4	0.0	NA	NA
Ha412HOChr11	EuGene	exon	40055543	40055676	NA	-	NA	ID=ncRNA:Ha412HOChr11g0493891.ncrna4;Parent=ncRNA:Ha412HOChr11g0493891;Ontology_term=SO:0000655;est_cons=100.0;est_incons=0.0;	NA	ncRNA:Ha412HOChr11g0493891.ncrna4	ncRNA:Ha412HOChr11g0493891	NA	NA	SO:0000655	100.0	0.0	NA	NA
Ha412HOChr11	EuGene	exon	40055762	40055809	NA	-	NA	ID=ncRNA:Ha412HOChr11g0493891.ncrna6;Parent=ncRNA:Ha412HOChr11g0493891;Ontology_term=SO:0000655;est_cons=100.0;est_incons=0.0;	NA	ncRNA:Ha412HOChr11g0493891.ncrna6	ncRNA:Ha412HOChr11g0493891	NA	NA	SO:0000655	100.0	0.0	NA	NA
Ha412HOChr11	EuGene	gene	40094847	40096318	NA	+	NA	ID=gene:Ha412HOChr11g0493901;Name=Ha412HOChr11g0493901;locus_tag=Ha412HOChr11g0493901;	Ha412HOChr11g0493901	gene:Ha412HOChr11g0493901	NA	Ha412HOChr11g0493901	NA	NA	NA	NA	NA	NA
Ha412HOChr11	EuGene	mRNA	40094847	40096318	NA	+	NA	ID=mRNA:Ha412HOChr11g0493901;Parent=gene:Ha412HOChr11g0493901;Name=Ha412HOChr11g0493901;locus_tag=Ha412HOChr11g0493901;product=hypothetical%20protein;	Ha412HOChr11g0493901	mRNA:Ha412HOChr11g0493901	gene:Ha412HOChr11g0493901	Ha412HOChr11g0493901	hypothetical%20protein	NA	NA	NA	NA	NA
Ha412HOChr11	EuGene	exon	40094847	40095237	NA	+	NA	ID=exon:Ha412HOChr11g0493901.1;Parent=mRNA:Ha412HOChr11g0493901;Ontology_term=SO:0000147;	NA	exon:Ha412HOChr11g0493901.1	mRNA:Ha412HOChr11g0493901	NA	NA	SO:0000147	NA	NA	NA	NA
Ha412HOChr11	EuGene	exon	40095360	40095429	NA	+	NA	ID=exon:Ha412HOChr11g0493901.utr3;Parent=mRNA:Ha412HOChr11g0493901;Ontology_term=SO:0000205;	NA	exon:Ha412HOChr11g0493901.utr3	mRNA:Ha412HOChr11g0493901	NA	NA	SO:0000205	NA	NA	NA	NA
Ha412HOChr11	EuGene	exon	40095666	40095743	NA	+	NA	ID=exon:Ha412HOChr11g0493901.utr5;Parent=mRNA:Ha412HOChr11g0493901;Ontology_term=SO:0000205;	NA	exon:Ha412HOChr11g0493901.utr5	mRNA:Ha412HOChr11g0493901	NA	NA	SO:0000205	NA	NA	NA	NA
Ha412HOChr11	EuGene	exon	40096148	40096318	NA	+	NA	ID=exon:Ha412HOChr11g0493901.utr7;Parent=mRNA:Ha412HOChr11g0493901;Ontology_term=SO:0000205;	NA	exon:Ha412HOChr11g0493901.utr7	mRNA:Ha412HOChr11g0493901	NA	NA	SO:0000205	NA	NA	NA	NA
Ha412HOChr11	EuGene	CDS	40094847	40095092	NA	+	0	ID=CDS:Ha412HOChr11g0493901.1;Parent=mRNA:Ha412HOChr11g0493901;Ontology_term=SO:0005845;est_cons=32.9;est_incons=0.0;	NA	CDS:Ha412HOChr11g0493901.1	mRNA:Ha412HOChr11g0493901	NA	NA	SO:0005845	32.9	0.0	NA	NA
Ha412HOChr11	EuGene	three_prime_UTR	40095093	40095237	NA	+	NA	ID=three_prime_UTR:Ha412HOChr11g0493901.1;Parent=mRNA:Ha412HOChr11g0493901;Ontology_term=SO:0000205;est_cons=100.0;est_incons=0.0;	NA	three_prime_UTR:Ha412HOChr11g0493901.1	mRNA:Ha412HOChr11g0493901	NA	NA	SO:0000205	100.0	0.0	NA	NA
Ha412HOChr11	EuGene	three_prime_UTR	40095360	40095429	NA	+	NA	ID=three_prime_UTR:Ha412HOChr11g0493901.3;Parent=mRNA:Ha412HOChr11g0493901;Ontology_term=SO:0000205;est_cons=100.0;est_incons=0.0;	NA	three_prime_UTR:Ha412HOChr11g0493901.3	mRNA:Ha412HOChr11g0493901	NA	NA	SO:0000205	100.0	0.0	NA	NA
Ha412HOChr11	EuGene	three_prime_UTR	40095666	40095743	NA	+	NA	ID=three_prime_UTR:Ha412HOChr11g0493901.5;Parent=mRNA:Ha412HOChr11g0493901;Ontology_term=SO:0000205;est_cons=100.0;est_incons=0.0;	NA	three_prime_UTR:Ha412HOChr11g0493901.5	mRNA:Ha412HOChr11g0493901	NA	NA	SO:0000205	100.0	0.0	NA	NA
Ha412HOChr11	EuGene	three_prime_UTR	40096148	40096318	NA	+	NA	ID=three_prime_UTR:Ha412HOChr11g0493901.7;Parent=mRNA:Ha412HOChr11g0493901;Ontology_term=SO:0000205;est_cons=100.0;est_incons=0.0;	NA	three_prime_UTR:Ha412HOChr11g0493901.7	mRNA:Ha412HOChr11g0493901	NA	NA	SO:0000205	100.0	0.0	NA	NA
Ha412HOChr11	EuGene	gene	40160045	40160150	NA	-	NA	ID=gene:Ha412HOChr11g0493911;Name=Ha412HOChr11g0493911;locus_tag=Ha412HOChr11g0493911;rfam_acc=RF00097;rfam_id=snoR71;	Ha412HOChr11g0493911	gene:Ha412HOChr11g0493911	NA	Ha412HOChr11g0493911	NA	NA	NA	NA	NA	NA
Ha412HOChr11	EuGene	ncRNA	40160045	40160150	NA	-	NA	ID=ncRNA:Ha412HOChr11g0493911;Parent=gene:Ha412HOChr11g0493911;Name=Ha412HOChr11g0493911;locus_tag=Ha412HOChr11g0493911;rfam_acc=RF00097;rfam_id=snoR71;	Ha412HOChr11g0493911	ncRNA:Ha412HOChr11g0493911	gene:Ha412HOChr11g0493911	Ha412HOChr11g0493911	NA	NA	NA	NA	NA	NA
Ha412HOChr11	EuGene	gene	40169363	40170160	NA	+	NA	ID=gene:Ha412HOChr11g0493921;Name=Ha412HOChr11g0493921;locus_tag=Ha412HOChr11g0493921;	Ha412HOChr11g0493921	gene:Ha412HOChr11g0493921	NA	Ha412HOChr11g0493921	NA	NA	NA	NA	NA	NA
Ha412HOChr11	EuGene	mRNA	40169363	40170160	NA	+	NA	ID=mRNA:Ha412HOChr11g0493921;Parent=gene:Ha412HOChr11g0493921;Name=Ha412HOChr11g0493921;locus_tag=Ha412HOChr11g0493921;product=hypothetical%20protein;	Ha412HOChr11g0493921	mRNA:Ha412HOChr11g0493921	gene:Ha412HOChr11g0493921	Ha412HOChr11g0493921	hypothetical%20protein	NA	NA	NA	NA	NA
Ha412HOChr11	EuGene	exon	40169363	40170160	NA	+	NA	ID=exon:Ha412HOChr11g0493921.1;Parent=mRNA:Ha412HOChr11g0493921;Ontology_term=SO:0000147;	NA	exon:Ha412HOChr11g0493921.1	mRNA:Ha412HOChr11g0493921	NA	NA	SO:0000147	NA	NA	NA	NA
Ha412HOChr11	EuGene	CDS	40169363	40170160	NA	+	0	ID=CDS:Ha412HOChr11g0493921.1;Parent=mRNA:Ha412HOChr11g0493921;Ontology_term=SO:0005845;est_cons=0.0;est_incons=0.0;	NA	CDS:Ha412HOChr11g0493921.1	mRNA:Ha412HOChr11g0493921	NA	NA	SO:0005845	0.0	0.0	NA	NA
Ha412HOChr11	EuGene	gene	40170902	40172116	NA	+	NA	ID=gene:Ha412HOChr11g0493931;Name=Ha412HOChr11g0493931;locus_tag=Ha412HOChr11g0493931;	Ha412HOChr11g0493931	gene:Ha412HOChr11g0493931	NA	Ha412HOChr11g0493931	NA	NA	NA	NA	NA	NA
Ha412HOChr11	EuGene	mRNA	40170902	40172116	NA	+	NA	ID=mRNA:Ha412HOChr11g0493931;Parent=gene:Ha412HOChr11g0493931;Name=Ha412HOChr11g0493931;locus_tag=Ha412HOChr11g0493931;product=hypothetical%20protein;	Ha412HOChr11g0493931	mRNA:Ha412HOChr11g0493931	gene:Ha412HOChr11g0493931	Ha412HOChr11g0493931	hypothetical%20protein	NA	NA	NA	NA	NA
Ha412HOChr11	EuGene	exon	40170902	40172116	NA	+	NA	ID=exon:Ha412HOChr11g0493931.1;Parent=mRNA:Ha412HOChr11g0493931;Ontology_term=SO:0000147;	NA	exon:Ha412HOChr11g0493931.1	mRNA:Ha412HOChr11g0493931	NA	NA	SO:0000147	NA	NA	NA	NA
Ha412HOChr11	EuGene	CDS	40170902	40172116	NA	+	0	ID=CDS:Ha412HOChr11g0493931.1;Parent=mRNA:Ha412HOChr11g0493931;Ontology_term=SO:0005845;est_cons=0.0;est_incons=0.0;	NA	CDS:Ha412HOChr11g0493931.1	mRNA:Ha412HOChr11g0493931	NA	NA	SO:0005845	0.0	0.0	NA	NA
Ha412HOChr11	EuGene	gene	40173497	40177759	NA	+	NA	ID=gene:Ha412HOChr11g0493941;Name=Ha412HOChr11g0493941;locus_tag=Ha412HOChr11g0493941;	Ha412HOChr11g0493941	gene:Ha412HOChr11g0493941	NA	Ha412HOChr11g0493941	NA	NA	NA	NA	NA	NA
Ha412HOChr11	EuGene	mRNA	40173497	40177759	NA	+	NA	ID=mRNA:Ha412HOChr11g0493941;Parent=gene:Ha412HOChr11g0493941;Name=Ha412HOChr11g0493941;locus_tag=Ha412HOChr11g0493941;product=Putative%20nucleotidyltransferase%2C%20Ribonuclease%20H;Ontology_term=GO:0003676,GO:0003964,GO:0008270,GO:0006278,GO:0015074;ec_number=2.7.7.-,3.1.26.4;	Ha412HOChr11g0493941	mRNA:Ha412HOChr11g0493941	gene:Ha412HOChr11g0493941	Ha412HOChr11g0493941	Putative%20nucleotidyltransferase%2C%20Ribonuclease%20H	GO:0003676,GO:0003964,GO:0008270,GO:0006278,GO:0015074	NA	NA	2.7.7.-,3.1.26.4	NA
Ha412HOChr11	EuGene	exon	40173497	40177759	NA	+	NA	ID=exon:Ha412HOChr11g0493941.1;Parent=mRNA:Ha412HOChr11g0493941;Ontology_term=SO:0000147;	NA	exon:Ha412HOChr11g0493941.1	mRNA:Ha412HOChr11g0493941	NA	NA	SO:0000147	NA	NA	NA	NA
Ha412HOChr11	EuGene	CDS	40173497	40177759	NA	+	0	ID=CDS:Ha412HOChr11g0493941.1;Parent=mRNA:Ha412HOChr11g0493941;Ontology_term=SO:0005845;est_cons=0.0;est_incons=0.0;	NA	CDS:Ha412HOChr11g0493941.1	mRNA:Ha412HOChr11g0493941	NA	NA	SO:0005845	0.0	0.0	NA	NA
Ha412HOChr11	EuGene	gene	40181032	40200554	NA	-	NA	ID=gene:Ha412HOChr11g0493951;Name=Ha412HOChr11g0493951;locus_tag=Ha412HOChr11g0493951;	Ha412HOChr11g0493951	gene:Ha412HOChr11g0493951	NA	Ha412HOChr11g0493951	NA	NA	NA	NA	NA	NA
Ha412HOChr11	EuGene	mRNA	40181032	40200554	NA	-	NA	ID=mRNA:Ha412HOChr11g0493951;Parent=gene:Ha412HOChr11g0493951;Name=Ha412HOChr11g0493951;locus_tag=Ha412HOChr11g0493951;product=hypothetical%20protein;	Ha412HOChr11g0493951	mRNA:Ha412HOChr11g0493951	gene:Ha412HOChr11g0493951	Ha412HOChr11g0493951	hypothetical%20protein	NA	NA	NA	NA	NA
Ha412HOChr11	EuGene	exon	40181032	40181313	NA	-	NA	ID=exon:Ha412HOChr11g0493951.utr0;Parent=mRNA:Ha412HOChr11g0493951;Ontology_term=SO:0000205;	NA	exon:Ha412HOChr11g0493951.utr0	mRNA:Ha412HOChr11g0493951	NA	NA	SO:0000205	NA	NA	NA	NA
Ha412HOChr11	EuGene	exon	40182145	40182235	NA	-	NA	ID=exon:Ha412HOChr11g0493951.3;Parent=mRNA:Ha412HOChr11g0493951;Ontology_term=SO:0000202;	NA	exon:Ha412HOChr11g0493951.3	mRNA:Ha412HOChr11g0493951	NA	NA	SO:0000202	NA	NA	NA	NA
Ha412HOChr11	EuGene	exon	40182543	40182626	NA	-	NA	ID=exon:Ha412HOChr11g0493951.2;Parent=mRNA:Ha412HOChr11g0493951;Ontology_term=SO:0000004;	NA	exon:Ha412HOChr11g0493951.2	mRNA:Ha412HOChr11g0493951	NA	NA	SO:0000004	NA	NA	NA	NA
Ha412HOChr11	EuGene	exon	40196841	40198346	NA	-	NA	ID=exon:Ha412HOChr11g0493951.1;Parent=mRNA:Ha412HOChr11g0493951;Ontology_term=SO:0000200;	NA	exon:Ha412HOChr11g0493951.1	mRNA:Ha412HOChr11g0493951	NA	NA	SO:0000200	NA	NA	NA	NA
Ha412HOChr11	EuGene	exon	40198654	40198737	NA	-	NA	ID=exon:Ha412HOChr11g0493951.utr10;Parent=mRNA:Ha412HOChr11g0493951;Ontology_term=SO:0000204;	NA	exon:Ha412HOChr11g0493951.utr10	mRNA:Ha412HOChr11g0493951	NA	NA	SO:0000204	NA	NA	NA	NA
Ha412HOChr11	EuGene	exon	40200405	40200554	NA	-	NA	ID=exon:Ha412HOChr11g0493951.utr12;Parent=mRNA:Ha412HOChr11g0493951;Ontology_term=SO:0000204;	NA	exon:Ha412HOChr11g0493951.utr12	mRNA:Ha412HOChr11g0493951	NA	NA	SO:0000204	NA	NA	NA	NA
Ha412HOChr11	EuGene	three_prime_UTR	40181032	40181313	NA	-	NA	ID=three_prime_UTR:Ha412HOChr11g0493951.0;Parent=mRNA:Ha412HOChr11g0493951;Ontology_term=SO:0000205;est_cons=100.0;est_incons=0.0;	NA	three_prime_UTR:Ha412HOChr11g0493951.0	mRNA:Ha412HOChr11g0493951	NA	NA	SO:0000205	100.0	0.0	NA	NA
Ha412HOChr11	EuGene	three_prime_UTR	40182145	40182172	NA	-	NA	ID=three_prime_UTR:Ha412HOChr11g0493951.2;Parent=mRNA:Ha412HOChr11g0493951;Ontology_term=SO:0000205;est_cons=100.0;est_incons=0.0;	NA	three_prime_UTR:Ha412HOChr11g0493951.2	mRNA:Ha412HOChr11g0493951	NA	NA	SO:0000205	100.0	0.0	NA	NA
Ha412HOChr11	EuGene	CDS	40182173	40182235	NA	-	0	ID=CDS:Ha412HOChr11g0493951.3;Parent=mRNA:Ha412HOChr11g0493951;Ontology_term=SO:0000197;est_cons=100.0;est_incons=0.0;	NA	CDS:Ha412HOChr11g0493951.3	mRNA:Ha412HOChr11g0493951	NA	NA	SO:0000197	100.0	0.0	NA	NA
Ha412HOChr11	EuGene	CDS	40182543	40182626	NA	-	0	ID=CDS:Ha412HOChr11g0493951.2;Parent=mRNA:Ha412HOChr11g0493951;Ontology_term=SO:0000004;est_cons=100.0;est_incons=0.0;	NA	CDS:Ha412HOChr11g0493951.2	mRNA:Ha412HOChr11g0493951	NA	NA	SO:0000004	100.0	0.0	NA	NA
Ha412HOChr11	EuGene	CDS	40196841	40196876	NA	-	0	ID=CDS:Ha412HOChr11g0493951.1;Parent=mRNA:Ha412HOChr11g0493951;Ontology_term=SO:0000196;est_cons=100.0;est_incons=0.0;	NA	CDS:Ha412HOChr11g0493951.1	mRNA:Ha412HOChr11g0493951	NA	NA	SO:0000196	100.0	0.0	NA	NA
Ha412HOChr11	EuGene	five_prime_UTR	40196877	40198346	NA	-	NA	ID=five_prime_UTR:Ha412HOChr11g0493951.8;Parent=mRNA:Ha412HOChr11g0493951;Ontology_term=SO:0000204;est_cons=100.0;est_incons=0.0;	NA	five_prime_UTR:Ha412HOChr11g0493951.8	mRNA:Ha412HOChr11g0493951	NA	NA	SO:0000204	100.0	0.0	NA	NA
Ha412HOChr11	EuGene	five_prime_UTR	40198654	40198737	NA	-	NA	ID=five_prime_UTR:Ha412HOChr11g0493951.10;Parent=mRNA:Ha412HOChr11g0493951;Ontology_term=SO:0000204;est_cons=100.0;est_incons=0.0;	NA	five_prime_UTR:Ha412HOChr11g0493951.10	mRNA:Ha412HOChr11g0493951	NA	NA	SO:0000204	100.0	0.0	NA	NA
Ha412HOChr11	EuGene	five_prime_UTR	40200405	40200554	NA	-	NA	ID=five_prime_UTR:Ha412HOChr11g0493951.12;Parent=mRNA:Ha412HOChr11g0493951;Ontology_term=SO:0000204;est_cons=100.0;est_incons=0.0;	NA	five_prime_UTR:Ha412HOChr11g0493951.12	mRNA:Ha412HOChr11g0493951	NA	NA	SO:0000204	100.0	0.0	NA	NA
Ha412HOChr11	EuGene	gene	40182096	40198685	NA	+	NA	ID=gene:Ha412HOChr11g0493961;Name=Ha412HOChr11g0493961;locus_tag=Ha412HOChr11g0493961;	Ha412HOChr11g0493961	gene:Ha412HOChr11g0493961	NA	Ha412HOChr11g0493961	NA	NA	NA	NA	NA	NA
Ha412HOChr11	EuGene	ncRNA	40182096	40198685	NA	+	NA	ID=ncRNA:Ha412HOChr11g0493961;Parent=gene:Ha412HOChr11g0493961;Name=Ha412HOChr11g0493961;locus_tag=Ha412HOChr11g0493961;	Ha412HOChr11g0493961	ncRNA:Ha412HOChr11g0493961	gene:Ha412HOChr11g0493961	Ha412HOChr11g0493961	NA	NA	NA	NA	NA	NA
Ha412HOChr11	EuGene	exon	40182096	40182579	NA	+	NA	ID=ncRNA:Ha412HOChr11g0493961.ncrna0;Parent=ncRNA:Ha412HOChr11g0493961;Ontology_term=SO:0000655;est_cons=100.0;est_incons=0.0;	NA	ncRNA:Ha412HOChr11g0493961.ncrna0	ncRNA:Ha412HOChr11g0493961	NA	NA	SO:0000655	100.0	0.0	NA	NA
Ha412HOChr11	EuGene	exon	40198638	40198685	NA	+	NA	ID=ncRNA:Ha412HOChr11g0493961.ncrna2;Parent=ncRNA:Ha412HOChr11g0493961;Ontology_term=SO:0000655;est_cons=100.0;est_incons=0.0;	NA	ncRNA:Ha412HOChr11g0493961.ncrna2	ncRNA:Ha412HOChr11g0493961	NA	NA	SO:0000655	100.0	0.0	NA	NA
Ha412HOChr11	EuGene	gene	40226235	40228599	NA	+	NA	ID=gene:Ha412HOChr11g0493971;Name=Ha412HOChr11g0493971;locus_tag=Ha412HOChr11g0493971;	Ha412HOChr11g0493971	gene:Ha412HOChr11g0493971	NA	Ha412HOChr11g0493971	NA	NA	NA	NA	NA	NA
Ha412HOChr11	EuGene	mRNA	40226235	40228599	NA	+	NA	ID=mRNA:Ha412HOChr11g0493971;Parent=gene:Ha412HOChr11g0493971;Name=Ha412HOChr11g0493971;locus_tag=Ha412HOChr11g0493971;product=Putative%20transmembrane%20protein%20TMEM64;Ontology_term=GO:0016021;	Ha412HOChr11g0493971	mRNA:Ha412HOChr11g0493971	gene:Ha412HOChr11g0493971	Ha412HOChr11g0493971	Putative%20transmembrane%20protein%20TMEM64	GO:0016021	NA	NA	NA	NA
Ha412HOChr11	EuGene	exon	40226235	40226334	NA	+	NA	ID=exon:Ha412HOChr11g0493971.utr0;Parent=mRNA:Ha412HOChr11g0493971;Ontology_term=SO:0000204;	NA	exon:Ha412HOChr11g0493971.utr0	mRNA:Ha412HOChr11g0493971	NA	NA	SO:0000204	NA	NA	NA	NA
Ha412HOChr11	EuGene	exon	40227098	40227327	NA	+	NA	ID=exon:Ha412HOChr11g0493971.1;Parent=mRNA:Ha412HOChr11g0493971;Ontology_term=SO:0000200;	NA	exon:Ha412HOChr11g0493971.1	mRNA:Ha412HOChr11g0493971	NA	NA	SO:0000200	NA	NA	NA	NA
Ha412HOChr11	EuGene	exon	40227415	40227881	NA	+	NA	ID=exon:Ha412HOChr11g0493971.2;Parent=mRNA:Ha412HOChr11g0493971;Ontology_term=SO:0000202;	NA	exon:Ha412HOChr11g0493971.2	mRNA:Ha412HOChr11g0493971	NA	NA	SO:0000202	NA	NA	NA	NA
Ha412HOChr11	EuGene	exon	40228370	40228599	NA	+	NA	ID=exon:Ha412HOChr11g0493971.utr8;Parent=mRNA:Ha412HOChr11g0493971;Ontology_term=SO:0000205;	NA	exon:Ha412HOChr11g0493971.utr8	mRNA:Ha412HOChr11g0493971	NA	NA	SO:0000205	NA	NA	NA	NA
Ha412HOChr11	EuGene	five_prime_UTR	40226235	40226334	NA	+	NA	ID=five_prime_UTR:Ha412HOChr11g0493971.0;Parent=mRNA:Ha412HOChr11g0493971;Ontology_term=SO:0000204;est_cons=100.0;est_incons=0.0;	NA	five_prime_UTR:Ha412HOChr11g0493971.0	mRNA:Ha412HOChr11g0493971	NA	NA	SO:0000204	100.0	0.0	NA	NA
Ha412HOChr11	EuGene	five_prime_UTR	40227098	40227212	NA	+	NA	ID=five_prime_UTR:Ha412HOChr11g0493971.2;Parent=mRNA:Ha412HOChr11g0493971;Ontology_term=SO:0000204;est_cons=100.0;est_incons=0.0;	NA	five_prime_UTR:Ha412HOChr11g0493971.2	mRNA:Ha412HOChr11g0493971	NA	NA	SO:0000204	100.0	0.0	NA	NA
Ha412HOChr11	EuGene	CDS	40227213	40227327	NA	+	0	ID=CDS:Ha412HOChr11g0493971.1;Parent=mRNA:Ha412HOChr11g0493971;Ontology_term=SO:0000196;est_cons=100.0;est_incons=0.0;	NA	CDS:Ha412HOChr11g0493971.1	mRNA:Ha412HOChr11g0493971	NA	NA	SO:0000196	100.0	0.0	NA	NA
Ha412HOChr11	EuGene	CDS	40227415	40227500	NA	+	2	ID=CDS:Ha412HOChr11g0493971.2;Parent=mRNA:Ha412HOChr11g0493971;Ontology_term=SO:0000197;est_cons=100.0;est_incons=0.0;	NA	CDS:Ha412HOChr11g0493971.2	mRNA:Ha412HOChr11g0493971	NA	NA	SO:0000197	100.0	0.0	NA	NA
Ha412HOChr11	EuGene	three_prime_UTR	40227501	40227881	NA	+	NA	ID=three_prime_UTR:Ha412HOChr11g0493971.6;Parent=mRNA:Ha412HOChr11g0493971;Ontology_term=SO:0000205;est_cons=100.0;est_incons=0.0;	NA	three_prime_UTR:Ha412HOChr11g0493971.6	mRNA:Ha412HOChr11g0493971	NA	NA	SO:0000205	100.0	0.0	NA	NA
Ha412HOChr11	EuGene	three_prime_UTR	40228370	40228599	NA	+	NA	ID=three_prime_UTR:Ha412HOChr11g0493971.8;Parent=mRNA:Ha412HOChr11g0493971;Ontology_term=SO:0000205;est_cons=100.0;est_incons=0.0;	NA	three_prime_UTR:Ha412HOChr11g0493971.8	mRNA:Ha412HOChr11g0493971	NA	NA	SO:0000205	100.0	0.0	NA	NA
Ha412HOChr11	EuGene	gene	40290919	40291839	NA	+	NA	ID=gene:Ha412HOChr11g0493981;Name=Ha412HOChr11g0493981;locus_tag=Ha412HOChr11g0493981;	Ha412HOChr11g0493981	gene:Ha412HOChr11g0493981	NA	Ha412HOChr11g0493981	NA	NA	NA	NA	NA	NA
Ha412HOChr11	EuGene	mRNA	40290919	40291839	NA	+	NA	ID=mRNA:Ha412HOChr11g0493981;Parent=gene:Ha412HOChr11g0493981;Name=Ha412HOChr11g0493981;locus_tag=Ha412HOChr11g0493981;product=hypothetical%20protein;Ontology_term=GO:0016021,GO:0003676,GO:0004386,GO:0005524;	Ha412HOChr11g0493981	mRNA:Ha412HOChr11g0493981	gene:Ha412HOChr11g0493981	Ha412HOChr11g0493981	hypothetical%20protein	GO:0016021,GO:0003676,GO:0004386,GO:0005524	NA	NA	NA	NA
Ha412HOChr11	EuGene	exon	40290919	40291022	NA	+	NA	ID=exon:Ha412HOChr11g0493981.1;Parent=mRNA:Ha412HOChr11g0493981;Ontology_term=SO:0000200;	NA	exon:Ha412HOChr11g0493981.1	mRNA:Ha412HOChr11g0493981	NA	NA	SO:0000200	NA	NA	NA	NA
Ha412HOChr11	EuGene	exon	40291076	40291508	NA	+	NA	ID=exon:Ha412HOChr11g0493981.2;Parent=mRNA:Ha412HOChr11g0493981;Ontology_term=SO:0000004;	NA	exon:Ha412HOChr11g0493981.2	mRNA:Ha412HOChr11g0493981	NA	NA	SO:0000004	NA	NA	NA	NA
Ha412HOChr11	EuGene	exon	40291603	40291668	NA	+	NA	ID=exon:Ha412HOChr11g0493981.3;Parent=mRNA:Ha412HOChr11g0493981;Ontology_term=SO:0000004;	NA	exon:Ha412HOChr11g0493981.3	mRNA:Ha412HOChr11g0493981	NA	NA	SO:0000004	NA	NA	NA	NA
Ha412HOChr11	EuGene	exon	40291747	40291839	NA	+	NA	ID=exon:Ha412HOChr11g0493981.4;Parent=mRNA:Ha412HOChr11g0493981;Ontology_term=SO:0000202;	NA	exon:Ha412HOChr11g0493981.4	mRNA:Ha412HOChr11g0493981	NA	NA	SO:0000202	NA	NA	NA	NA
Ha412HOChr11	EuGene	CDS	40290919	40291022	NA	+	0	ID=CDS:Ha412HOChr11g0493981.1;Parent=mRNA:Ha412HOChr11g0493981;Ontology_term=SO:0000196;est_cons=0.0;est_incons=0.0;	NA	CDS:Ha412HOChr11g0493981.1	mRNA:Ha412HOChr11g0493981	NA	NA	SO:0000196	0.0	0.0	NA	NA
Ha412HOChr11	EuGene	CDS	40291076	40291508	NA	+	1	ID=CDS:Ha412HOChr11g0493981.2;Parent=mRNA:Ha412HOChr11g0493981;Ontology_term=SO:0000004;est_cons=0.0;est_incons=0.0;	NA	CDS:Ha412HOChr11g0493981.2	mRNA:Ha412HOChr11g0493981	NA	NA	SO:0000004	0.0	0.0	NA	NA
Ha412HOChr11	EuGene	CDS	40291603	40291668	NA	+	0	ID=CDS:Ha412HOChr11g0493981.3;Parent=mRNA:Ha412HOChr11g0493981;Ontology_term=SO:0000004;est_cons=0.0;est_incons=0.0;	NA	CDS:Ha412HOChr11g0493981.3	mRNA:Ha412HOChr11g0493981	NA	NA	SO:0000004	0.0	0.0	NA	NA
Ha412HOChr11	EuGene	CDS	40291747	40291839	NA	+	0	ID=CDS:Ha412HOChr11g0493981.4;Parent=mRNA:Ha412HOChr11g0493981;Ontology_term=SO:0000197;est_cons=0.0;est_incons=0.0;	NA	CDS:Ha412HOChr11g0493981.4	mRNA:Ha412HOChr11g0493981	NA	NA	SO:0000197	0.0	0.0	NA	NA
Ha412HOChr11	EuGene	gene	40321453	40324352	NA	+	NA	ID=gene:Ha412HOChr11g0493991;Name=Ha412HOChr11g0493991;locus_tag=Ha412HOChr11g0493991;	Ha412HOChr11g0493991	gene:Ha412HOChr11g0493991	NA	Ha412HOChr11g0493991	NA	NA	NA	NA	NA	NA
Ha412HOChr11	EuGene	mRNA	40321453	40324352	NA	+	NA	ID=mRNA:Ha412HOChr11g0493991;Parent=gene:Ha412HOChr11g0493991;Name=Ha412HOChr11g0493991;locus_tag=Ha412HOChr11g0493991;product=Putative%20%28-%29-beta-caryophyllene%20synthase;Ontology_term=GO:0005737,GO:0000287,GO:0016740,GO:0034006,GO:0016114;ec_number=4.2.3.57;	Ha412HOChr11g0493991	mRNA:Ha412HOChr11g0493991	gene:Ha412HOChr11g0493991	Ha412HOChr11g0493991	Putative%20%28-%29-beta-caryophyllene%20synthase	GO:0005737,GO:0000287,GO:0016740,GO:0034006,GO:0016114	NA	NA	4.2.3.57	NA
Ha412HOChr11	EuGene	exon	40321453	40321628	NA	+	NA	ID=exon:Ha412HOChr11g0493991.1;Parent=mRNA:Ha412HOChr11g0493991;Ontology_term=SO:0000200;	NA	exon:Ha412HOChr11g0493991.1	mRNA:Ha412HOChr11g0493991	NA	NA	SO:0000200	NA	NA	NA	NA
Ha412HOChr11	EuGene	exon	40321766	40322039	NA	+	NA	ID=exon:Ha412HOChr11g0493991.2;Parent=mRNA:Ha412HOChr11g0493991;Ontology_term=SO:0000004;	NA	exon:Ha412HOChr11g0493991.2	mRNA:Ha412HOChr11g0493991	NA	NA	SO:0000004	NA	NA	NA	NA
Ha412HOChr11	EuGene	exon	40322113	40322494	NA	+	NA	ID=exon:Ha412HOChr11g0493991.3;Parent=mRNA:Ha412HOChr11g0493991;Ontology_term=SO:0000004;	NA	exon:Ha412HOChr11g0493991.3	mRNA:Ha412HOChr11g0493991	NA	NA	SO:0000004	NA	NA	NA	NA
Ha412HOChr11	EuGene	exon	40322640	40322858	NA	+	NA	ID=exon:Ha412HOChr11g0493991.4;Parent=mRNA:Ha412HOChr11g0493991;Ontology_term=SO:0000004;	NA	exon:Ha412HOChr11g0493991.4	mRNA:Ha412HOChr11g0493991	NA	NA	SO:0000004	NA	NA	NA	NA
Ha412HOChr11	EuGene	exon	40323130	40323268	NA	+	NA	ID=exon:Ha412HOChr11g0493991.5;Parent=mRNA:Ha412HOChr11g0493991;Ontology_term=SO:0000004;	NA	exon:Ha412HOChr11g0493991.5	mRNA:Ha412HOChr11g0493991	NA	NA	SO:0000004	NA	NA	NA	NA
Ha412HOChr11	EuGene	exon	40323351	40323599	NA	+	NA	ID=exon:Ha412HOChr11g0493991.6;Parent=mRNA:Ha412HOChr11g0493991;Ontology_term=SO:0000004;	NA	exon:Ha412HOChr11g0493991.6	mRNA:Ha412HOChr11g0493991	NA	NA	SO:0000004	NA	NA	NA	NA
Ha412HOChr11	EuGene	exon	40323669	40324352	NA	+	NA	ID=exon:Ha412HOChr11g0493991.7;Parent=mRNA:Ha412HOChr11g0493991;Ontology_term=SO:0000202;	NA	exon:Ha412HOChr11g0493991.7	mRNA:Ha412HOChr11g0493991	NA	NA	SO:0000202	NA	NA	NA	NA
Ha412HOChr11	EuGene	five_prime_UTR	40321453	40321544	NA	+	NA	ID=five_prime_UTR:Ha412HOChr11g0493991.0;Parent=mRNA:Ha412HOChr11g0493991;Ontology_term=SO:0000204;est_cons=100.0;est_incons=0.0;	NA	five_prime_UTR:Ha412HOChr11g0493991.0	mRNA:Ha412HOChr11g0493991	NA	NA	SO:0000204	100.0	0.0	NA	NA
Ha412HOChr11	EuGene	CDS	40321545	40321628	NA	+	0	ID=CDS:Ha412HOChr11g0493991.1;Parent=mRNA:Ha412HOChr11g0493991;Ontology_term=SO:0000196;est_cons=100.0;est_incons=0.0;	NA	CDS:Ha412HOChr11g0493991.1	mRNA:Ha412HOChr11g0493991	NA	NA	SO:0000196	100.0	0.0	NA	NA
Ha412HOChr11	EuGene	CDS	40321766	40322039	NA	+	0	ID=CDS:Ha412HOChr11g0493991.2;Parent=mRNA:Ha412HOChr11g0493991;Ontology_term=SO:0000004;est_cons=100.0;est_incons=0.0;	NA	CDS:Ha412HOChr11g0493991.2	mRNA:Ha412HOChr11g0493991	NA	NA	SO:0000004	100.0	0.0	NA	NA
Ha412HOChr11	EuGene	CDS	40322113	40322494	NA	+	2	ID=CDS:Ha412HOChr11g0493991.3;Parent=mRNA:Ha412HOChr11g0493991;Ontology_term=SO:0000004;est_cons=100.0;est_incons=0.0;	NA	CDS:Ha412HOChr11g0493991.3	mRNA:Ha412HOChr11g0493991	NA	NA	SO:0000004	100.0	0.0	NA	NA
Ha412HOChr11	EuGene	CDS	40322640	40322858	NA	+	1	ID=CDS:Ha412HOChr11g0493991.4;Parent=mRNA:Ha412HOChr11g0493991;Ontology_term=SO:0000004;est_cons=100.0;est_incons=0.0;	NA	CDS:Ha412HOChr11g0493991.4	mRNA:Ha412HOChr11g0493991	NA	NA	SO:0000004	100.0	0.0	NA	NA
Ha412HOChr11	EuGene	CDS	40323130	40323268	NA	+	1	ID=CDS:Ha412HOChr11g0493991.5;Parent=mRNA:Ha412HOChr11g0493991;Ontology_term=SO:0000004;est_cons=100.0;est_incons=0.0;	NA	CDS:Ha412HOChr11g0493991.5	mRNA:Ha412HOChr11g0493991	NA	NA	SO:0000004	100.0	0.0	NA	NA
Ha412HOChr11	EuGene	CDS	40323351	40323599	NA	+	0	ID=CDS:Ha412HOChr11g0493991.6;Parent=mRNA:Ha412HOChr11g0493991;Ontology_term=SO:0000004;est_cons=100.0;est_incons=0.0;	NA	CDS:Ha412HOChr11g0493991.6	mRNA:Ha412HOChr11g0493991	NA	NA	SO:0000004	100.0	0.0	NA	NA
Ha412HOChr11	EuGene	CDS	40323669	40323962	NA	+	0	ID=CDS:Ha412HOChr11g0493991.7;Parent=mRNA:Ha412HOChr11g0493991;Ontology_term=SO:0000197;est_cons=100.0;est_incons=0.0;	NA	CDS:Ha412HOChr11g0493991.7	mRNA:Ha412HOChr11g0493991	NA	NA	SO:0000197	100.0	0.0	NA	NA
Ha412HOChr11	EuGene	three_prime_UTR	40323963	40324352	NA	+	NA	ID=three_prime_UTR:Ha412HOChr11g0493991.14;Parent=mRNA:Ha412HOChr11g0493991;Ontology_term=SO:0000205;est_cons=100.0;est_incons=0.0;	NA	three_prime_UTR:Ha412HOChr11g0493991.14	mRNA:Ha412HOChr11g0493991	NA	NA	SO:0000205	100.0	0.0	NA	NA
Ha412HOChr11	EuGene	gene	40366361	40388930	NA	-	NA	ID=gene:Ha412HOChr11g0494001;Name=Ha412HOChr11g0494001;locus_tag=Ha412HOChr11g0494001;	Ha412HOChr11g0494001	gene:Ha412HOChr11g0494001	NA	Ha412HOChr11g0494001	NA	NA	NA	NA	NA	NA
Ha412HOChr11	EuGene	mRNA	40366361	40388930	NA	-	NA	ID=mRNA:Ha412HOChr11g0494001;Parent=gene:Ha412HOChr11g0494001;Name=Ha412HOChr11g0494001;locus_tag=Ha412HOChr11g0494001;product=Putative%20%28-%29-beta-caryophyllene%20synthase;Ontology_term=GO:0000287,GO:0010333,GO:0016114;ec_number=4.2.3.57;	Ha412HOChr11g0494001	mRNA:Ha412HOChr11g0494001	gene:Ha412HOChr11g0494001	Ha412HOChr11g0494001	Putative%20%28-%29-beta-caryophyllene%20synthase	GO:0000287,GO:0010333,GO:0016114	NA	NA	4.2.3.57	NA
Ha412HOChr11	EuGene	exon	40366361	40366803	NA	-	NA	ID=exon:Ha412HOChr11g0494001.7;Parent=mRNA:Ha412HOChr11g0494001;Ontology_term=SO:0000202;	NA	exon:Ha412HOChr11g0494001.7	mRNA:Ha412HOChr11g0494001	NA	NA	SO:0000202	NA	NA	NA	NA
Ha412HOChr11	EuGene	exon	40386900	40387148	NA	-	NA	ID=exon:Ha412HOChr11g0494001.6;Parent=mRNA:Ha412HOChr11g0494001;Ontology_term=SO:0000004;	NA	exon:Ha412HOChr11g0494001.6	mRNA:Ha412HOChr11g0494001	NA	NA	SO:0000004	NA	NA	NA	NA
Ha412HOChr11	EuGene	exon	40387224	40387362	NA	-	NA	ID=exon:Ha412HOChr11g0494001.5;Parent=mRNA:Ha412HOChr11g0494001;Ontology_term=SO:0000004;	NA	exon:Ha412HOChr11g0494001.5	mRNA:Ha412HOChr11g0494001	NA	NA	SO:0000004	NA	NA	NA	NA
Ha412HOChr11	EuGene	exon	40387462	40387680	NA	-	NA	ID=exon:Ha412HOChr11g0494001.4;Parent=mRNA:Ha412HOChr11g0494001;Ontology_term=SO:0000004;	NA	exon:Ha412HOChr11g0494001.4	mRNA:Ha412HOChr11g0494001	NA	NA	SO:0000004	NA	NA	NA	NA
Ha412HOChr11	EuGene	exon	40388011	40388389	NA	-	NA	ID=exon:Ha412HOChr11g0494001.3;Parent=mRNA:Ha412HOChr11g0494001;Ontology_term=SO:0000004;	NA	exon:Ha412HOChr11g0494001.3	mRNA:Ha412HOChr11g0494001	NA	NA	SO:0000004	NA	NA	NA	NA
Ha412HOChr11	EuGene	exon	40388472	40388748	NA	-	NA	ID=exon:Ha412HOChr11g0494001.2;Parent=mRNA:Ha412HOChr11g0494001;Ontology_term=SO:0000004;	NA	exon:Ha412HOChr11g0494001.2	mRNA:Ha412HOChr11g0494001	NA	NA	SO:0000004	NA	NA	NA	NA
Ha412HOChr11	EuGene	exon	40388846	40388930	NA	-	NA	ID=exon:Ha412HOChr11g0494001.1;Parent=mRNA:Ha412HOChr11g0494001;Ontology_term=SO:0000200;	NA	exon:Ha412HOChr11g0494001.1	mRNA:Ha412HOChr11g0494001	NA	NA	SO:0000200	NA	NA	NA	NA
Ha412HOChr11	EuGene	three_prime_UTR	40366361	40366509	NA	-	NA	ID=three_prime_UTR:Ha412HOChr11g0494001.0;Parent=mRNA:Ha412HOChr11g0494001;Ontology_term=SO:0000205;est_cons=100.0;est_incons=0.0;	NA	three_prime_UTR:Ha412HOChr11g0494001.0	mRNA:Ha412HOChr11g0494001	NA	NA	SO:0000205	100.0	0.0	NA	NA
Ha412HOChr11	EuGene	CDS	40366510	40366803	NA	-	0	ID=CDS:Ha412HOChr11g0494001.7;Parent=mRNA:Ha412HOChr11g0494001;Ontology_term=SO:0000197;est_cons=100.0;est_incons=0.0;	NA	CDS:Ha412HOChr11g0494001.7	mRNA:Ha412HOChr11g0494001	NA	NA	SO:0000197	100.0	0.0	NA	NA
Ha412HOChr11	EuGene	CDS	40386900	40387148	NA	-	0	ID=CDS:Ha412HOChr11g0494001.6;Parent=mRNA:Ha412HOChr11g0494001;Ontology_term=SO:0000004;est_cons=100.0;est_incons=0.0;	NA	CDS:Ha412HOChr11g0494001.6	mRNA:Ha412HOChr11g0494001	NA	NA	SO:0000004	100.0	0.0	NA	NA
Ha412HOChr11	EuGene	CDS	40387224	40387362	NA	-	1	ID=CDS:Ha412HOChr11g0494001.5;Parent=mRNA:Ha412HOChr11g0494001;Ontology_term=SO:0000004;est_cons=100.0;est_incons=0.0;	NA	CDS:Ha412HOChr11g0494001.5	mRNA:Ha412HOChr11g0494001	NA	NA	SO:0000004	100.0	0.0	NA	NA
Ha412HOChr11	EuGene	CDS	40387462	40387680	NA	-	1	ID=CDS:Ha412HOChr11g0494001.4;Parent=mRNA:Ha412HOChr11g0494001;Ontology_term=SO:0000004;est_cons=100.0;est_incons=0.0;	NA	CDS:Ha412HOChr11g0494001.4	mRNA:Ha412HOChr11g0494001	NA	NA	SO:0000004	100.0	0.0	NA	NA
Ha412HOChr11	EuGene	CDS	40388011	40388389	NA	-	2	ID=CDS:Ha412HOChr11g0494001.3;Parent=mRNA:Ha412HOChr11g0494001;Ontology_term=SO:0000004;est_cons=100.0;est_incons=0.0;	NA	CDS:Ha412HOChr11g0494001.3	mRNA:Ha412HOChr11g0494001	NA	NA	SO:0000004	100.0	0.0	NA	NA
Ha412HOChr11	EuGene	CDS	40388472	40388748	NA	-	0	ID=CDS:Ha412HOChr11g0494001.2;Parent=mRNA:Ha412HOChr11g0494001;Ontology_term=SO:0000004;est_cons=100.0;est_incons=0.0;	NA	CDS:Ha412HOChr11g0494001.2	mRNA:Ha412HOChr11g0494001	NA	NA	SO:0000004	100.0	0.0	NA	NA
Ha412HOChr11	EuGene	CDS	40388846	40388929	NA	-	0	ID=CDS:Ha412HOChr11g0494001.1;Parent=mRNA:Ha412HOChr11g0494001;Ontology_term=SO:0000196;est_cons=100.0;est_incons=0.0;	NA	CDS:Ha412HOChr11g0494001.1	mRNA:Ha412HOChr11g0494001	NA	NA	SO:0000196	100.0	0.0	NA	NA
Ha412HOChr11	EuGene	five_prime_UTR	40388930	40388930	NA	-	NA	ID=five_prime_UTR:Ha412HOChr11g0494001.14;Parent=mRNA:Ha412HOChr11g0494001;Ontology_term=SO:0000204;est_cons=100.0;est_incons=0.0;	NA	five_prime_UTR:Ha412HOChr11g0494001.14	mRNA:Ha412HOChr11g0494001	NA	NA	SO:0000204	100.0	0.0	NA	NA
Ha412HOChr11	EuGene	gene	40369962	40374341	NA	+	NA	ID=gene:Ha412HOChr11g0494011;Name=Ha412HOChr11g0494011;locus_tag=Ha412HOChr11g0494011;	Ha412HOChr11g0494011	gene:Ha412HOChr11g0494011	NA	Ha412HOChr11g0494011	NA	NA	NA	NA	NA	NA
Ha412HOChr11	EuGene	mRNA	40369962	40374341	NA	+	NA	ID=mRNA:Ha412HOChr11g0494011;Parent=gene:Ha412HOChr11g0494011;Name=Ha412HOChr11g0494011;locus_tag=Ha412HOChr11g0494011;product=Putative%20nucleotidyltransferase%2C%20Ribonuclease%20H;Ontology_term=GO:0003676,GO:0003964,GO:0004190,GO:0008270,GO:0006278,GO:0006508,GO:0015074;ec_number=2.7.7.-,3.1.26.4;	Ha412HOChr11g0494011	mRNA:Ha412HOChr11g0494011	gene:Ha412HOChr11g0494011	Ha412HOChr11g0494011	Putative%20nucleotidyltransferase%2C%20Ribonuclease%20H	GO:0003676,GO:0003964,GO:0004190,GO:0008270,GO:0006278,GO:0006508,GO:0015074	NA	NA	2.7.7.-,3.1.26.4	NA
Ha412HOChr11	EuGene	exon	40369962	40374341	NA	+	NA	ID=exon:Ha412HOChr11g0494011.1;Parent=mRNA:Ha412HOChr11g0494011;Ontology_term=SO:0000147;	NA	exon:Ha412HOChr11g0494011.1	mRNA:Ha412HOChr11g0494011	NA	NA	SO:0000147	NA	NA	NA	NA
Ha412HOChr11	EuGene	CDS	40369962	40374341	NA	+	0	ID=CDS:Ha412HOChr11g0494011.1;Parent=mRNA:Ha412HOChr11g0494011;Ontology_term=SO:0005845;est_cons=0.0;est_incons=0.0;	NA	CDS:Ha412HOChr11g0494011.1	mRNA:Ha412HOChr11g0494011	NA	NA	SO:0005845	0.0	0.0	NA	NA
Ha412HOChr11	EuGene	gene	40377299	40381678	NA	+	NA	ID=gene:Ha412HOChr11g0494021;Name=Ha412HOChr11g0494021;locus_tag=Ha412HOChr11g0494021;	Ha412HOChr11g0494021	gene:Ha412HOChr11g0494021	NA	Ha412HOChr11g0494021	NA	NA	NA	NA	NA	NA
Ha412HOChr11	EuGene	mRNA	40377299	40381678	NA	+	NA	ID=mRNA:Ha412HOChr11g0494021;Parent=gene:Ha412HOChr11g0494021;Name=Ha412HOChr11g0494021;locus_tag=Ha412HOChr11g0494021;product=Putative%20nucleotidyltransferase%2C%20Ribonuclease%20H;Ontology_term=GO:0003676,GO:0003964,GO:0004190,GO:0008270,GO:0006278,GO:0006508,GO:0015074;ec_number=2.7.7.-,3.1.26.4;	Ha412HOChr11g0494021	mRNA:Ha412HOChr11g0494021	gene:Ha412HOChr11g0494021	Ha412HOChr11g0494021	Putative%20nucleotidyltransferase%2C%20Ribonuclease%20H	GO:0003676,GO:0003964,GO:0004190,GO:0008270,GO:0006278,GO:0006508,GO:0015074	NA	NA	2.7.7.-,3.1.26.4	NA
Ha412HOChr11	EuGene	exon	40377299	40381678	NA	+	NA	ID=exon:Ha412HOChr11g0494021.1;Parent=mRNA:Ha412HOChr11g0494021;Ontology_term=SO:0000147;	NA	exon:Ha412HOChr11g0494021.1	mRNA:Ha412HOChr11g0494021	NA	NA	SO:0000147	NA	NA	NA	NA
Ha412HOChr11	EuGene	CDS	40377299	40381678	NA	+	0	ID=CDS:Ha412HOChr11g0494021.1;Parent=mRNA:Ha412HOChr11g0494021;Ontology_term=SO:0005845;est_cons=0.0;est_incons=0.0;	NA	CDS:Ha412HOChr11g0494021.1	mRNA:Ha412HOChr11g0494021	NA	NA	SO:0005845	0.0	0.0	NA	NA
Ha412HOChr11	EuGene	gene	40468078	40468184	NA	-	NA	ID=gene:Ha412HOChr11g0494031;Name=Ha412HOChr11g0494031;locus_tag=Ha412HOChr11g0494031;rfam_acc=RF00097;rfam_id=snoR71;	Ha412HOChr11g0494031	gene:Ha412HOChr11g0494031	NA	Ha412HOChr11g0494031	NA	NA	NA	NA	NA	NA
Ha412HOChr11	EuGene	ncRNA	40468078	40468184	NA	-	NA	ID=ncRNA:Ha412HOChr11g0494031;Parent=gene:Ha412HOChr11g0494031;Name=Ha412HOChr11g0494031;locus_tag=Ha412HOChr11g0494031;rfam_acc=RF00097;rfam_id=snoR71;	Ha412HOChr11g0494031	ncRNA:Ha412HOChr11g0494031	gene:Ha412HOChr11g0494031	Ha412HOChr11g0494031	NA	NA	NA	NA	NA	NA
Ha412HOChr11	EuGene	gene	40492687	40493103	NA	+	NA	ID=gene:Ha412HOChr11g0494041;Name=Ha412HOChr11g0494041;locus_tag=Ha412HOChr11g0494041;	Ha412HOChr11g0494041	gene:Ha412HOChr11g0494041	NA	Ha412HOChr11g0494041	NA	NA	NA	NA	NA	NA
Ha412HOChr11	EuGene	mRNA	40492687	40493103	NA	+	NA	ID=mRNA:Ha412HOChr11g0494041;Parent=gene:Ha412HOChr11g0494041;Name=Ha412HOChr11g0494041;locus_tag=Ha412HOChr11g0494041;product=hypothetical%20protein;	Ha412HOChr11g0494041	mRNA:Ha412HOChr11g0494041	gene:Ha412HOChr11g0494041	Ha412HOChr11g0494041	hypothetical%20protein	NA	NA	NA	NA	NA
Ha412HOChr11	EuGene	exon	40492687	40493103	NA	+	NA	ID=exon:Ha412HOChr11g0494041.1;Parent=mRNA:Ha412HOChr11g0494041;Ontology_term=SO:0000147;	NA	exon:Ha412HOChr11g0494041.1	mRNA:Ha412HOChr11g0494041	NA	NA	SO:0000147	NA	NA	NA	NA
Ha412HOChr11	EuGene	CDS	40492687	40493103	NA	+	0	ID=CDS:Ha412HOChr11g0494041.1;Parent=mRNA:Ha412HOChr11g0494041;Ontology_term=SO:0005845;est_cons=0.0;est_incons=0.0;	NA	CDS:Ha412HOChr11g0494041.1	mRNA:Ha412HOChr11g0494041	NA	NA	SO:0005845	0.0	0.0	NA	NA
Ha412HOChr11	EuGene	gene	40493109	40493675	NA	+	NA	ID=gene:Ha412HOChr11g0494051;Name=Ha412HOChr11g0494051;locus_tag=Ha412HOChr11g0494051;	Ha412HOChr11g0494051	gene:Ha412HOChr11g0494051	NA	Ha412HOChr11g0494051	NA	NA	NA	NA	NA	NA
Ha412HOChr11	EuGene	mRNA	40493109	40493675	NA	+	NA	ID=mRNA:Ha412HOChr11g0494051;Parent=gene:Ha412HOChr11g0494051;Name=Ha412HOChr11g0494051;locus_tag=Ha412HOChr11g0494051;product=hypothetical%20protein;	Ha412HOChr11g0494051	mRNA:Ha412HOChr11g0494051	gene:Ha412HOChr11g0494051	Ha412HOChr11g0494051	hypothetical%20protein	NA	NA	NA	NA	NA
Ha412HOChr11	EuGene	exon	40493109	40493675	NA	+	NA	ID=exon:Ha412HOChr11g0494051.1;Parent=mRNA:Ha412HOChr11g0494051;Ontology_term=SO:0000147;	NA	exon:Ha412HOChr11g0494051.1	mRNA:Ha412HOChr11g0494051	NA	NA	SO:0000147	NA	NA	NA	NA
Ha412HOChr11	EuGene	CDS	40493109	40493675	NA	+	0	ID=CDS:Ha412HOChr11g0494051.1;Parent=mRNA:Ha412HOChr11g0494051;Ontology_term=SO:0005845;est_cons=0.0;est_incons=0.0;	NA	CDS:Ha412HOChr11g0494051.1	mRNA:Ha412HOChr11g0494051	NA	NA	SO:0005845	0.0	0.0	NA	NA
Ha412HOChr11	EuGene	gene	40681999	40682105	NA	-	NA	ID=gene:Ha412HOChr11g0494061;Name=Ha412HOChr11g0494061;locus_tag=Ha412HOChr11g0494061;rfam_acc=RF00097;rfam_id=snoR71;	Ha412HOChr11g0494061	gene:Ha412HOChr11g0494061	NA	Ha412HOChr11g0494061	NA	NA	NA	NA	NA	NA
Ha412HOChr11	EuGene	ncRNA	40681999	40682105	NA	-	NA	ID=ncRNA:Ha412HOChr11g0494061;Parent=gene:Ha412HOChr11g0494061;Name=Ha412HOChr11g0494061;locus_tag=Ha412HOChr11g0494061;rfam_acc=RF00097;rfam_id=snoR71;	Ha412HOChr11g0494061	ncRNA:Ha412HOChr11g0494061	gene:Ha412HOChr11g0494061	Ha412HOChr11g0494061	NA	NA	NA	NA	NA	NA
Ha412HOChr11	EuGene	gene	40717844	40717922	NA	+	NA	ID=gene:Ha412HOChr11g0494071;Name=Ha412HOChr11g0494071;locus_tag=Ha412HOChr11g0494071;rfam_acc=RF00029;rfam_id=Intron_gpII;	Ha412HOChr11g0494071	gene:Ha412HOChr11g0494071	NA	Ha412HOChr11g0494071	NA	NA	NA	NA	NA	NA
Ha412HOChr11	EuGene	ncRNA	40717844	40717922	NA	+	NA	ID=ncRNA:Ha412HOChr11g0494071;Parent=gene:Ha412HOChr11g0494071;Name=Ha412HOChr11g0494071;locus_tag=Ha412HOChr11g0494071;rfam_acc=RF00029;rfam_id=Intron_gpII;	Ha412HOChr11g0494071	ncRNA:Ha412HOChr11g0494071	gene:Ha412HOChr11g0494071	Ha412HOChr11g0494071	NA	NA	NA	NA	NA	NA
Ha412HOChr11	EuGene	gene	40718330	40730730	NA	-	NA	ID=gene:Ha412HOChr11g0494081;Name=Ha412HOChr11g0494081;locus_tag=Ha412HOChr11g0494081;	Ha412HOChr11g0494081	gene:Ha412HOChr11g0494081	NA	Ha412HOChr11g0494081	NA	NA	NA	NA	NA	NA
Ha412HOChr11	EuGene	mRNA	40718330	40730730	NA	-	NA	ID=mRNA:Ha412HOChr11g0494081;Parent=gene:Ha412HOChr11g0494081;Name=Ha412HOChr11g0494081;locus_tag=Ha412HOChr11g0494081;product=Putative%20protein%20kinase%20RLK-Pelle-DLSV%20family;Ontology_term=GO:0016021,GO:0004674,GO:0005524,GO:0006468,GO:0048544;ec_number=2.7.11.1;	Ha412HOChr11g0494081	mRNA:Ha412HOChr11g0494081	gene:Ha412HOChr11g0494081	Ha412HOChr11g0494081	Putative%20protein%20kinase%20RLK-Pelle-DLSV%20family	GO:0016021,GO:0004674,GO:0005524,GO:0006468,GO:0048544	NA	NA	2.7.11.1	NA
Ha412HOChr11	EuGene	exon	40718330	40718743	NA	-	NA	ID=exon:Ha412HOChr11g0494081.7;Parent=mRNA:Ha412HOChr11g0494081;Ontology_term=SO:0000202;	NA	exon:Ha412HOChr11g0494081.7	mRNA:Ha412HOChr11g0494081	NA	NA	SO:0000202	NA	NA	NA	NA
Ha412HOChr11	EuGene	exon	40724917	40725067	NA	-	NA	ID=exon:Ha412HOChr11g0494081.6;Parent=mRNA:Ha412HOChr11g0494081;Ontology_term=SO:0000004;	NA	exon:Ha412HOChr11g0494081.6	mRNA:Ha412HOChr11g0494081	NA	NA	SO:0000004	NA	NA	NA	NA
Ha412HOChr11	EuGene	exon	40725141	40725378	NA	-	NA	ID=exon:Ha412HOChr11g0494081.5;Parent=mRNA:Ha412HOChr11g0494081;Ontology_term=SO:0000004;	NA	exon:Ha412HOChr11g0494081.5	mRNA:Ha412HOChr11g0494081	NA	NA	SO:0000004	NA	NA	NA	NA
Ha412HOChr11	EuGene	exon	40725447	40725657	NA	-	NA	ID=exon:Ha412HOChr11g0494081.4;Parent=mRNA:Ha412HOChr11g0494081;Ontology_term=SO:0000004;	NA	exon:Ha412HOChr11g0494081.4	mRNA:Ha412HOChr11g0494081	NA	NA	SO:0000004	NA	NA	NA	NA
Ha412HOChr11	EuGene	exon	40728879	40729036	NA	-	NA	ID=exon:Ha412HOChr11g0494081.3;Parent=mRNA:Ha412HOChr11g0494081;Ontology_term=SO:0000004;	NA	exon:Ha412HOChr11g0494081.3	mRNA:Ha412HOChr11g0494081	NA	NA	SO:0000004	NA	NA	NA	NA
Ha412HOChr11	EuGene	exon	40729181	40729321	NA	-	NA	ID=exon:Ha412HOChr11g0494081.2;Parent=mRNA:Ha412HOChr11g0494081;Ontology_term=SO:0000004;	NA	exon:Ha412HOChr11g0494081.2	mRNA:Ha412HOChr11g0494081	NA	NA	SO:0000004	NA	NA	NA	NA
Ha412HOChr11	EuGene	exon	40729406	40730730	NA	-	NA	ID=exon:Ha412HOChr11g0494081.1;Parent=mRNA:Ha412HOChr11g0494081;Ontology_term=SO:0000200;	NA	exon:Ha412HOChr11g0494081.1	mRNA:Ha412HOChr11g0494081	NA	NA	SO:0000200	NA	NA	NA	NA
Ha412HOChr11	EuGene	three_prime_UTR	40718330	40718437	NA	-	NA	ID=three_prime_UTR:Ha412HOChr11g0494081.0;Parent=mRNA:Ha412HOChr11g0494081;Ontology_term=SO:0000205;est_cons=100.0;est_incons=0.0;	NA	three_prime_UTR:Ha412HOChr11g0494081.0	mRNA:Ha412HOChr11g0494081	NA	NA	SO:0000205	100.0	0.0	NA	NA
Ha412HOChr11	EuGene	CDS	40718438	40718743	NA	-	0	ID=CDS:Ha412HOChr11g0494081.7;Parent=mRNA:Ha412HOChr11g0494081;Ontology_term=SO:0000197;est_cons=100.0;est_incons=0.0;	NA	CDS:Ha412HOChr11g0494081.7	mRNA:Ha412HOChr11g0494081	NA	NA	SO:0000197	100.0	0.0	NA	NA
Ha412HOChr11	EuGene	CDS	40724917	40725067	NA	-	1	ID=CDS:Ha412HOChr11g0494081.6;Parent=mRNA:Ha412HOChr11g0494081;Ontology_term=SO:0000004;est_cons=100.0;est_incons=0.0;	NA	CDS:Ha412HOChr11g0494081.6	mRNA:Ha412HOChr11g0494081	NA	NA	SO:0000004	100.0	0.0	NA	NA
Ha412HOChr11	EuGene	CDS	40725141	40725378	NA	-	2	ID=CDS:Ha412HOChr11g0494081.5;Parent=mRNA:Ha412HOChr11g0494081;Ontology_term=SO:0000004;est_cons=100.0;est_incons=0.0;	NA	CDS:Ha412HOChr11g0494081.5	mRNA:Ha412HOChr11g0494081	NA	NA	SO:0000004	100.0	0.0	NA	NA
Ha412HOChr11	EuGene	CDS	40725447	40725657	NA	-	0	ID=CDS:Ha412HOChr11g0494081.4;Parent=mRNA:Ha412HOChr11g0494081;Ontology_term=SO:0000004;est_cons=100.0;est_incons=0.0;	NA	CDS:Ha412HOChr11g0494081.4	mRNA:Ha412HOChr11g0494081	NA	NA	SO:0000004	100.0	0.0	NA	NA
Ha412HOChr11	EuGene	CDS	40728879	40729036	NA	-	2	ID=CDS:Ha412HOChr11g0494081.3;Parent=mRNA:Ha412HOChr11g0494081;Ontology_term=SO:0000004;est_cons=100.0;est_incons=0.0;	NA	CDS:Ha412HOChr11g0494081.3	mRNA:Ha412HOChr11g0494081	NA	NA	SO:0000004	100.0	0.0	NA	NA
Ha412HOChr11	EuGene	CDS	40729181	40729321	NA	-	2	ID=CDS:Ha412HOChr11g0494081.2;Parent=mRNA:Ha412HOChr11g0494081;Ontology_term=SO:0000004;est_cons=100.0;est_incons=0.0;	NA	CDS:Ha412HOChr11g0494081.2	mRNA:Ha412HOChr11g0494081	NA	NA	SO:0000004	100.0	0.0	NA	NA
Ha412HOChr11	EuGene	CDS	40729406	40730696	NA	-	0	ID=CDS:Ha412HOChr11g0494081.1;Parent=mRNA:Ha412HOChr11g0494081;Ontology_term=SO:0000196;est_cons=100.0;est_incons=0.0;	NA	CDS:Ha412HOChr11g0494081.1	mRNA:Ha412HOChr11g0494081	NA	NA	SO:0000196	100.0	0.0	NA	NA
Ha412HOChr11	EuGene	five_prime_UTR	40730697	40730730	NA	-	NA	ID=five_prime_UTR:Ha412HOChr11g0494081.14;Parent=mRNA:Ha412HOChr11g0494081;Ontology_term=SO:0000204;est_cons=100.0;est_incons=0.0;	NA	five_prime_UTR:Ha412HOChr11g0494081.14	mRNA:Ha412HOChr11g0494081	NA	NA	SO:0000204	100.0	0.0	NA	NA
Ha412HOChr11	EuGene	gene	40783008	40785471	NA	-	NA	ID=gene:Ha412HOChr11g0494091;Name=Ha412HOChr11g0494091;locus_tag=Ha412HOChr11g0494091;	Ha412HOChr11g0494091	gene:Ha412HOChr11g0494091	NA	Ha412HOChr11g0494091	NA	NA	NA	NA	NA	NA
Ha412HOChr11	EuGene	mRNA	40783008	40785471	NA	-	NA	ID=mRNA:Ha412HOChr11g0494091;Parent=gene:Ha412HOChr11g0494091;Name=Ha412HOChr11g0494091;locus_tag=Ha412HOChr11g0494091;product=Putative%20protein%20kinase%20RLK-Pelle-DLSV%20family;Ontology_term=GO:0016021,GO:0004674,GO:0005524,GO:0006468,GO:0048544;ec_number=2.7.11.1;	Ha412HOChr11g0494091	mRNA:Ha412HOChr11g0494091	gene:Ha412HOChr11g0494091	Ha412HOChr11g0494091	Putative%20protein%20kinase%20RLK-Pelle-DLSV%20family	GO:0016021,GO:0004674,GO:0005524,GO:0006468,GO:0048544	NA	NA	2.7.11.1	NA
Ha412HOChr11	EuGene	exon	40783008	40783304	NA	-	NA	ID=exon:Ha412HOChr11g0494091.4;Parent=mRNA:Ha412HOChr11g0494091;Ontology_term=SO:0000202;	NA	exon:Ha412HOChr11g0494091.4	mRNA:Ha412HOChr11g0494091	NA	NA	SO:0000202	NA	NA	NA	NA
Ha412HOChr11	EuGene	exon	40783791	40784065	NA	-	NA	ID=exon:Ha412HOChr11g0494091.3;Parent=mRNA:Ha412HOChr11g0494091;Ontology_term=SO:0000004;	NA	exon:Ha412HOChr11g0494091.3	mRNA:Ha412HOChr11g0494091	NA	NA	SO:0000004	NA	NA	NA	NA
Ha412HOChr11	EuGene	exon	40784701	40785106	NA	-	NA	ID=exon:Ha412HOChr11g0494091.2;Parent=mRNA:Ha412HOChr11g0494091;Ontology_term=SO:0000004;	NA	exon:Ha412HOChr11g0494091.2	mRNA:Ha412HOChr11g0494091	NA	NA	SO:0000004	NA	NA	NA	NA
Ha412HOChr11	EuGene	exon	40785298	40785471	NA	-	NA	ID=exon:Ha412HOChr11g0494091.1;Parent=mRNA:Ha412HOChr11g0494091;Ontology_term=SO:0000200;	NA	exon:Ha412HOChr11g0494091.1	mRNA:Ha412HOChr11g0494091	NA	NA	SO:0000200	NA	NA	NA	NA
Ha412HOChr11	EuGene	CDS	40783008	40783304	NA	-	0	ID=CDS:Ha412HOChr11g0494091.4;Parent=mRNA:Ha412HOChr11g0494091;Ontology_term=SO:0000197;est_cons=0.0;est_incons=0.0;	NA	CDS:Ha412HOChr11g0494091.4	mRNA:Ha412HOChr11g0494091	NA	NA	SO:0000197	0.0	0.0	NA	NA
Ha412HOChr11	EuGene	CDS	40783791	40784065	NA	-	2	ID=CDS:Ha412HOChr11g0494091.3;Parent=mRNA:Ha412HOChr11g0494091;Ontology_term=SO:0000004;est_cons=0.0;est_incons=0.0;	NA	CDS:Ha412HOChr11g0494091.3	mRNA:Ha412HOChr11g0494091	NA	NA	SO:0000004	0.0	0.0	NA	NA
Ha412HOChr11	EuGene	CDS	40784701	40785106	NA	-	0	ID=CDS:Ha412HOChr11g0494091.2;Parent=mRNA:Ha412HOChr11g0494091;Ontology_term=SO:0000004;est_cons=0.0;est_incons=0.0;	NA	CDS:Ha412HOChr11g0494091.2	mRNA:Ha412HOChr11g0494091	NA	NA	SO:0000004	0.0	0.0	NA	NA
Ha412HOChr11	EuGene	CDS	40785298	40785471	NA	-	0	ID=CDS:Ha412HOChr11g0494091.1;Parent=mRNA:Ha412HOChr11g0494091;Ontology_term=SO:0000196;est_cons=0.0;est_incons=0.0;	NA	CDS:Ha412HOChr11g0494091.1	mRNA:Ha412HOChr11g0494091	NA	NA	SO:0000196	0.0	0.0	NA	NA
Ha412HOChr11	EuGene	gene	40785776	40786273	NA	-	NA	ID=gene:Ha412HOChr11g0494101;Name=Ha412HOChr11g0494101;locus_tag=Ha412HOChr11g0494101;	Ha412HOChr11g0494101	gene:Ha412HOChr11g0494101	NA	Ha412HOChr11g0494101	NA	NA	NA	NA	NA	NA
Ha412HOChr11	EuGene	mRNA	40785776	40786273	NA	-	NA	ID=mRNA:Ha412HOChr11g0494101;Parent=gene:Ha412HOChr11g0494101;Name=Ha412HOChr11g0494101;locus_tag=Ha412HOChr11g0494101;product=Putative%20non-specific%20serine%2Fthreonine%20protein%20kinase;Ontology_term=GO:0016021,GO:0004674,GO:0005524,GO:0030246,GO:0006468,GO:0048544;ec_number=2.7.11.1;	Ha412HOChr11g0494101	mRNA:Ha412HOChr11g0494101	gene:Ha412HOChr11g0494101	Ha412HOChr11g0494101	Putative%20non-specific%20serine%2Fthreonine%20protein%20kinase	GO:0016021,GO:0004674,GO:0005524,GO:0030246,GO:0006468,GO:0048544	NA	NA	2.7.11.1	NA
Ha412HOChr11	EuGene	exon	40785776	40786273	NA	-	NA	ID=exon:Ha412HOChr11g0494101.1;Parent=mRNA:Ha412HOChr11g0494101;Ontology_term=SO:0000147;	NA	exon:Ha412HOChr11g0494101.1	mRNA:Ha412HOChr11g0494101	NA	NA	SO:0000147	NA	NA	NA	NA
Ha412HOChr11	EuGene	CDS	40785776	40786273	NA	-	0	ID=CDS:Ha412HOChr11g0494101.1;Parent=mRNA:Ha412HOChr11g0494101;Ontology_term=SO:0005845;est_cons=0.0;est_incons=0.0;	NA	CDS:Ha412HOChr11g0494101.1	mRNA:Ha412HOChr11g0494101	NA	NA	SO:0005845	0.0	0.0	NA	NA
Ha412HOChr11	EuGene	gene	40786286	40787101	NA	-	NA	ID=gene:Ha412HOChr11g0494111;Name=Ha412HOChr11g0494111;locus_tag=Ha412HOChr11g0494111;	Ha412HOChr11g0494111	gene:Ha412HOChr11g0494111	NA	Ha412HOChr11g0494111	NA	NA	NA	NA	NA	NA
Ha412HOChr11	EuGene	mRNA	40786286	40787101	NA	-	NA	ID=mRNA:Ha412HOChr11g0494111;Parent=gene:Ha412HOChr11g0494111;Name=Ha412HOChr11g0494111;locus_tag=Ha412HOChr11g0494111;product=Putative%20non-specific%20serine%2Fthreonine%20protein%20kinase;Ontology_term=GO:0016021,GO:0004674,GO:0005524,GO:0030246,GO:0006468,GO:0048544;ec_number=2.7.11.1;	Ha412HOChr11g0494111	mRNA:Ha412HOChr11g0494111	gene:Ha412HOChr11g0494111	Ha412HOChr11g0494111	Putative%20non-specific%20serine%2Fthreonine%20protein%20kinase	GO:0016021,GO:0004674,GO:0005524,GO:0030246,GO:0006468,GO:0048544	NA	NA	2.7.11.1	NA
Ha412HOChr11	EuGene	exon	40786286	40787101	NA	-	NA	ID=exon:Ha412HOChr11g0494111.1;Parent=mRNA:Ha412HOChr11g0494111;Ontology_term=SO:0000147;	NA	exon:Ha412HOChr11g0494111.1	mRNA:Ha412HOChr11g0494111	NA	NA	SO:0000147	NA	NA	NA	NA
Ha412HOChr11	EuGene	CDS	40786286	40787101	NA	-	0	ID=CDS:Ha412HOChr11g0494111.1;Parent=mRNA:Ha412HOChr11g0494111;Ontology_term=SO:0005845;est_cons=0.0;est_incons=0.0;	NA	CDS:Ha412HOChr11g0494111.1	mRNA:Ha412HOChr11g0494111	NA	NA	SO:0005845	0.0	0.0	NA	NA
Ha412HOChr11	EuGene	gene	40790212	40797122	NA	-	NA	ID=gene:Ha412HOChr11g0494121;Name=Ha412HOChr11g0494121;locus_tag=Ha412HOChr11g0494121;	Ha412HOChr11g0494121	gene:Ha412HOChr11g0494121	NA	Ha412HOChr11g0494121	NA	NA	NA	NA	NA	NA
Ha412HOChr11	EuGene	mRNA	40790212	40797122	NA	-	NA	ID=mRNA:Ha412HOChr11g0494121;Parent=gene:Ha412HOChr11g0494121;Name=Ha412HOChr11g0494121;locus_tag=Ha412HOChr11g0494121;product=Putative%20protein%20kinase%20RLK-Pelle-DLSV%20family;Ontology_term=GO:0016021,GO:0004674,GO:0005524,GO:0006468,GO:0048544;ec_number=2.7.11.1;	Ha412HOChr11g0494121	mRNA:Ha412HOChr11g0494121	gene:Ha412HOChr11g0494121	Ha412HOChr11g0494121	Putative%20protein%20kinase%20RLK-Pelle-DLSV%20family	GO:0016021,GO:0004674,GO:0005524,GO:0006468,GO:0048544	NA	NA	2.7.11.1	NA
Ha412HOChr11	EuGene	exon	40790212	40790632	NA	-	NA	ID=exon:Ha412HOChr11g0494121.7;Parent=mRNA:Ha412HOChr11g0494121;Ontology_term=SO:0000202;	NA	exon:Ha412HOChr11g0494121.7	mRNA:Ha412HOChr11g0494121	NA	NA	SO:0000202	NA	NA	NA	NA
Ha412HOChr11	EuGene	exon	40791265	40791415	NA	-	NA	ID=exon:Ha412HOChr11g0494121.6;Parent=mRNA:Ha412HOChr11g0494121;Ontology_term=SO:0000004;	NA	exon:Ha412HOChr11g0494121.6	mRNA:Ha412HOChr11g0494121	NA	NA	SO:0000004	NA	NA	NA	NA
Ha412HOChr11	EuGene	exon	40791489	40791726	NA	-	NA	ID=exon:Ha412HOChr11g0494121.5;Parent=mRNA:Ha412HOChr11g0494121;Ontology_term=SO:0000004;	NA	exon:Ha412HOChr11g0494121.5	mRNA:Ha412HOChr11g0494121	NA	NA	SO:0000004	NA	NA	NA	NA
Ha412HOChr11	EuGene	exon	40791800	40792010	NA	-	NA	ID=exon:Ha412HOChr11g0494121.4;Parent=mRNA:Ha412HOChr11g0494121;Ontology_term=SO:0000004;	NA	exon:Ha412HOChr11g0494121.4	mRNA:Ha412HOChr11g0494121	NA	NA	SO:0000004	NA	NA	NA	NA
Ha412HOChr11	EuGene	exon	40795199	40795356	NA	-	NA	ID=exon:Ha412HOChr11g0494121.3;Parent=mRNA:Ha412HOChr11g0494121;Ontology_term=SO:0000004;	NA	exon:Ha412HOChr11g0494121.3	mRNA:Ha412HOChr11g0494121	NA	NA	SO:0000004	NA	NA	NA	NA
Ha412HOChr11	EuGene	exon	40795560	40795697	NA	-	NA	ID=exon:Ha412HOChr11g0494121.2;Parent=mRNA:Ha412HOChr11g0494121;Ontology_term=SO:0000004;	NA	exon:Ha412HOChr11g0494121.2	mRNA:Ha412HOChr11g0494121	NA	NA	SO:0000004	NA	NA	NA	NA
Ha412HOChr11	EuGene	exon	40795776	40797122	NA	-	NA	ID=exon:Ha412HOChr11g0494121.1;Parent=mRNA:Ha412HOChr11g0494121;Ontology_term=SO:0000200;	NA	exon:Ha412HOChr11g0494121.1	mRNA:Ha412HOChr11g0494121	NA	NA	SO:0000200	NA	NA	NA	NA
Ha412HOChr11	EuGene	three_prime_UTR	40790212	40790326	NA	-	NA	ID=three_prime_UTR:Ha412HOChr11g0494121.0;Parent=mRNA:Ha412HOChr11g0494121;Ontology_term=SO:0000205;est_cons=100.0;est_incons=0.0;	NA	three_prime_UTR:Ha412HOChr11g0494121.0	mRNA:Ha412HOChr11g0494121	NA	NA	SO:0000205	100.0	0.0	NA	NA
Ha412HOChr11	EuGene	CDS	40790327	40790632	NA	-	0	ID=CDS:Ha412HOChr11g0494121.7;Parent=mRNA:Ha412HOChr11g0494121;Ontology_term=SO:0000197;est_cons=100.0;est_incons=0.0;	NA	CDS:Ha412HOChr11g0494121.7	mRNA:Ha412HOChr11g0494121	NA	NA	SO:0000197	100.0	0.0	NA	NA
Ha412HOChr11	EuGene	CDS	40791265	40791415	NA	-	1	ID=CDS:Ha412HOChr11g0494121.6;Parent=mRNA:Ha412HOChr11g0494121;Ontology_term=SO:0000004;est_cons=100.0;est_incons=0.0;	NA	CDS:Ha412HOChr11g0494121.6	mRNA:Ha412HOChr11g0494121	NA	NA	SO:0000004	100.0	0.0	NA	NA
Ha412HOChr11	EuGene	CDS	40791489	40791726	NA	-	2	ID=CDS:Ha412HOChr11g0494121.5;Parent=mRNA:Ha412HOChr11g0494121;Ontology_term=SO:0000004;est_cons=100.0;est_incons=0.0;	NA	CDS:Ha412HOChr11g0494121.5	mRNA:Ha412HOChr11g0494121	NA	NA	SO:0000004	100.0	0.0	NA	NA
Ha412HOChr11	EuGene	CDS	40791800	40792010	NA	-	0	ID=CDS:Ha412HOChr11g0494121.4;Parent=mRNA:Ha412HOChr11g0494121;Ontology_term=SO:0000004;est_cons=100.0;est_incons=0.0;	NA	CDS:Ha412HOChr11g0494121.4	mRNA:Ha412HOChr11g0494121	NA	NA	SO:0000004	100.0	0.0	NA	NA
Ha412HOChr11	EuGene	CDS	40795199	40795356	NA	-	2	ID=CDS:Ha412HOChr11g0494121.3;Parent=mRNA:Ha412HOChr11g0494121;Ontology_term=SO:0000004;est_cons=100.0;est_incons=0.0;	NA	CDS:Ha412HOChr11g0494121.3	mRNA:Ha412HOChr11g0494121	NA	NA	SO:0000004	100.0	0.0	NA	NA
Ha412HOChr11	EuGene	CDS	40795560	40795697	NA	-	2	ID=CDS:Ha412HOChr11g0494121.2;Parent=mRNA:Ha412HOChr11g0494121;Ontology_term=SO:0000004;est_cons=100.0;est_incons=0.0;	NA	CDS:Ha412HOChr11g0494121.2	mRNA:Ha412HOChr11g0494121	NA	NA	SO:0000004	100.0	0.0	NA	NA
Ha412HOChr11	EuGene	CDS	40795776	40797087	NA	-	0	ID=CDS:Ha412HOChr11g0494121.1;Parent=mRNA:Ha412HOChr11g0494121;Ontology_term=SO:0000196;est_cons=100.0;est_incons=0.0;	NA	CDS:Ha412HOChr11g0494121.1	mRNA:Ha412HOChr11g0494121	NA	NA	SO:0000196	100.0	0.0	NA	NA
Ha412HOChr11	EuGene	five_prime_UTR	40797088	40797122	NA	-	NA	ID=five_prime_UTR:Ha412HOChr11g0494121.14;Parent=mRNA:Ha412HOChr11g0494121;Ontology_term=SO:0000204;est_cons=100.0;est_incons=0.0;	NA	five_prime_UTR:Ha412HOChr11g0494121.14	mRNA:Ha412HOChr11g0494121	NA	NA	SO:0000204	100.0	0.0	NA	NA
Ha412HOChr11	EuGene	gene	40808040	40813017	NA	-	NA	ID=gene:Ha412HOChr11g0494131;Name=Ha412HOChr11g0494131;locus_tag=Ha412HOChr11g0494131;	Ha412HOChr11g0494131	gene:Ha412HOChr11g0494131	NA	Ha412HOChr11g0494131	NA	NA	NA	NA	NA	NA
Ha412HOChr11	EuGene	mRNA	40808040	40813017	NA	-	NA	ID=mRNA:Ha412HOChr11g0494131;Parent=gene:Ha412HOChr11g0494131;Name=Ha412HOChr11g0494131;locus_tag=Ha412HOChr11g0494131;product=hypothetical%20protein;Ontology_term=GO:0016021;	Ha412HOChr11g0494131	mRNA:Ha412HOChr11g0494131	gene:Ha412HOChr11g0494131	Ha412HOChr11g0494131	hypothetical%20protein	GO:0016021	NA	NA	NA	NA
Ha412HOChr11	EuGene	exon	40808040	40808079	NA	-	NA	ID=exon:Ha412HOChr11g0494131.utr0;Parent=mRNA:Ha412HOChr11g0494131;Ontology_term=SO:0000205;	NA	exon:Ha412HOChr11g0494131.utr0	mRNA:Ha412HOChr11g0494131	NA	NA	SO:0000205	NA	NA	NA	NA
Ha412HOChr11	EuGene	exon	40812060	40813017	NA	-	NA	ID=exon:Ha412HOChr11g0494131.1;Parent=mRNA:Ha412HOChr11g0494131;Ontology_term=SO:0000147;	NA	exon:Ha412HOChr11g0494131.1	mRNA:Ha412HOChr11g0494131	NA	NA	SO:0000147	NA	NA	NA	NA
Ha412HOChr11	EuGene	three_prime_UTR	40808040	40808079	NA	-	NA	ID=three_prime_UTR:Ha412HOChr11g0494131.0;Parent=mRNA:Ha412HOChr11g0494131;Ontology_term=SO:0000205;est_cons=100.0;est_incons=0.0;	NA	three_prime_UTR:Ha412HOChr11g0494131.0	mRNA:Ha412HOChr11g0494131	NA	NA	SO:0000205	100.0	0.0	NA	NA
Ha412HOChr11	EuGene	three_prime_UTR	40812060	40812813	NA	-	NA	ID=three_prime_UTR:Ha412HOChr11g0494131.2;Parent=mRNA:Ha412HOChr11g0494131;Ontology_term=SO:0000205;est_cons=100.0;est_incons=0.0;	NA	three_prime_UTR:Ha412HOChr11g0494131.2	mRNA:Ha412HOChr11g0494131	NA	NA	SO:0000205	100.0	0.0	NA	NA
Ha412HOChr11	EuGene	CDS	40812814	40813017	NA	-	0	ID=CDS:Ha412HOChr11g0494131.1;Parent=mRNA:Ha412HOChr11g0494131;Ontology_term=SO:0005845;est_cons=50.5;est_incons=0.0;	NA	CDS:Ha412HOChr11g0494131.1	mRNA:Ha412HOChr11g0494131	NA	NA	SO:0005845	50.5	0.0	NA	NA
Ha412HOChr11	EuGene	gene	40810912	40811229	NA	+	NA	ID=gene:Ha412HOChr11g0494141;Name=Ha412HOChr11g0494141;locus_tag=Ha412HOChr11g0494141;	Ha412HOChr11g0494141	gene:Ha412HOChr11g0494141	NA	Ha412HOChr11g0494141	NA	NA	NA	NA	NA	NA
Ha412HOChr11	EuGene	mRNA	40810912	40811229	NA	+	NA	ID=mRNA:Ha412HOChr11g0494141;Parent=gene:Ha412HOChr11g0494141;Name=Ha412HOChr11g0494141;locus_tag=Ha412HOChr11g0494141;product=hypothetical%20protein;	Ha412HOChr11g0494141	mRNA:Ha412HOChr11g0494141	gene:Ha412HOChr11g0494141	Ha412HOChr11g0494141	hypothetical%20protein	NA	NA	NA	NA	NA
Ha412HOChr11	EuGene	exon	40810912	40811229	NA	+	NA	ID=exon:Ha412HOChr11g0494141.1;Parent=mRNA:Ha412HOChr11g0494141;Ontology_term=SO:0000147;	NA	exon:Ha412HOChr11g0494141.1	mRNA:Ha412HOChr11g0494141	NA	NA	SO:0000147	NA	NA	NA	NA
Ha412HOChr11	EuGene	CDS	40810912	40811229	NA	+	0	ID=CDS:Ha412HOChr11g0494141.1;Parent=mRNA:Ha412HOChr11g0494141;Ontology_term=SO:0005845;est_cons=0.0;est_incons=0.0;	NA	CDS:Ha412HOChr11g0494141.1	mRNA:Ha412HOChr11g0494141	NA	NA	SO:0005845	0.0	0.0	NA	NA
Ha412HOChr11	EuGene	gene	41074894	41081292	NA	+	NA	ID=gene:Ha412HOChr11g0494151;Name=Ha412HOChr11g0494151;locus_tag=Ha412HOChr11g0494151;	Ha412HOChr11g0494151	gene:Ha412HOChr11g0494151	NA	Ha412HOChr11g0494151	NA	NA	NA	NA	NA	NA
Ha412HOChr11	EuGene	mRNA	41074894	41081292	NA	+	NA	ID=mRNA:Ha412HOChr11g0494151;Parent=gene:Ha412HOChr11g0494151;Name=Ha412HOChr11g0494151;locus_tag=Ha412HOChr11g0494151;product=Putative%20non-specific%20serine%2Fthreonine%20protein%20kinase;Ontology_term=GO:0016021,GO:0004674,GO:0005524,GO:0006468,GO:0048544;ec_number=2.7.11.1;	Ha412HOChr11g0494151	mRNA:Ha412HOChr11g0494151	gene:Ha412HOChr11g0494151	Ha412HOChr11g0494151	Putative%20non-specific%20serine%2Fthreonine%20protein%20kinase	GO:0016021,GO:0004674,GO:0005524,GO:0006468,GO:0048544	NA	NA	2.7.11.1	NA
Ha412HOChr11	EuGene	exon	41074894	41078243	NA	+	NA	ID=exon:Ha412HOChr11g0494151.1;Parent=mRNA:Ha412HOChr11g0494151;Ontology_term=SO:0000200;	NA	exon:Ha412HOChr11g0494151.1	mRNA:Ha412HOChr11g0494151	NA	NA	SO:0000200	NA	NA	NA	NA
Ha412HOChr11	EuGene	exon	41078743	41078898	NA	+	NA	ID=exon:Ha412HOChr11g0494151.2;Parent=mRNA:Ha412HOChr11g0494151;Ontology_term=SO:0000004;	NA	exon:Ha412HOChr11g0494151.2	mRNA:Ha412HOChr11g0494151	NA	NA	SO:0000004	NA	NA	NA	NA
Ha412HOChr11	EuGene	exon	41079093	41081292	NA	+	NA	ID=exon:Ha412HOChr11g0494151.3;Parent=mRNA:Ha412HOChr11g0494151;Ontology_term=SO:0000202;	NA	exon:Ha412HOChr11g0494151.3	mRNA:Ha412HOChr11g0494151	NA	NA	SO:0000202	NA	NA	NA	NA
Ha412HOChr11	EuGene	five_prime_UTR	41074894	41076934	NA	+	NA	ID=five_prime_UTR:Ha412HOChr11g0494151.0;Parent=mRNA:Ha412HOChr11g0494151;Ontology_term=SO:0000204;est_cons=90.1;est_incons=0.0;	NA	five_prime_UTR:Ha412HOChr11g0494151.0	mRNA:Ha412HOChr11g0494151	NA	NA	SO:0000204	90.1	0.0	NA	NA
Ha412HOChr11	EuGene	CDS	41076935	41078243	NA	+	0	ID=CDS:Ha412HOChr11g0494151.1;Parent=mRNA:Ha412HOChr11g0494151;Ontology_term=SO:0000196;est_cons=100.0;est_incons=0.0;	NA	CDS:Ha412HOChr11g0494151.1	mRNA:Ha412HOChr11g0494151	NA	NA	SO:0000196	100.0	0.0	NA	NA
Ha412HOChr11	EuGene	CDS	41078743	41078898	NA	+	2	ID=CDS:Ha412HOChr11g0494151.2;Parent=mRNA:Ha412HOChr11g0494151;Ontology_term=SO:0000004;est_cons=100.0;est_incons=0.0;	NA	CDS:Ha412HOChr11g0494151.2	mRNA:Ha412HOChr11g0494151	NA	NA	SO:0000004	100.0	0.0	NA	NA
Ha412HOChr11	EuGene	CDS	41079093	41079340	NA	+	2	ID=CDS:Ha412HOChr11g0494151.3;Parent=mRNA:Ha412HOChr11g0494151;Ontology_term=SO:0000197;est_cons=100.0;est_incons=0.0;	NA	CDS:Ha412HOChr11g0494151.3	mRNA:Ha412HOChr11g0494151	NA	NA	SO:0000197	100.0	0.0	NA	NA
Ha412HOChr11	EuGene	three_prime_UTR	41079341	41081292	NA	+	NA	ID=three_prime_UTR:Ha412HOChr11g0494151.6;Parent=mRNA:Ha412HOChr11g0494151;Ontology_term=SO:0000205;est_cons=100.0;est_incons=0.0;	NA	three_prime_UTR:Ha412HOChr11g0494151.6	mRNA:Ha412HOChr11g0494151	NA	NA	SO:0000205	100.0	0.0	NA	NA
Ha412HOChr11	EuGene	gene	41084983	41087804	NA	+	NA	ID=gene:Ha412HOChr11g0494161;Name=Ha412HOChr11g0494161;locus_tag=Ha412HOChr11g0494161;	Ha412HOChr11g0494161	gene:Ha412HOChr11g0494161	NA	Ha412HOChr11g0494161	NA	NA	NA	NA	NA	NA
Ha412HOChr11	EuGene	mRNA	41084983	41087804	NA	+	NA	ID=mRNA:Ha412HOChr11g0494161;Parent=gene:Ha412HOChr11g0494161;Name=Ha412HOChr11g0494161;locus_tag=Ha412HOChr11g0494161;product=hypothetical%20protein;	Ha412HOChr11g0494161	mRNA:Ha412HOChr11g0494161	gene:Ha412HOChr11g0494161	Ha412HOChr11g0494161	hypothetical%20protein	NA	NA	NA	NA	NA
Ha412HOChr11	EuGene	exon	41084983	41087804	NA	+	NA	ID=exon:Ha412HOChr11g0494161.1;Parent=mRNA:Ha412HOChr11g0494161;Ontology_term=SO:0000147;	NA	exon:Ha412HOChr11g0494161.1	mRNA:Ha412HOChr11g0494161	NA	NA	SO:0000147	NA	NA	NA	NA
Ha412HOChr11	EuGene	five_prime_UTR	41084983	41085831	NA	+	NA	ID=five_prime_UTR:Ha412HOChr11g0494161.0;Parent=mRNA:Ha412HOChr11g0494161;Ontology_term=SO:0000204;est_cons=100.0;est_incons=0.0;	NA	five_prime_UTR:Ha412HOChr11g0494161.0	mRNA:Ha412HOChr11g0494161	NA	NA	SO:0000204	100.0	0.0	NA	NA
Ha412HOChr11	EuGene	CDS	41085832	41086122	NA	+	0	ID=CDS:Ha412HOChr11g0494161.1;Parent=mRNA:Ha412HOChr11g0494161;Ontology_term=SO:0005845;est_cons=100.0;est_incons=0.0;	NA	CDS:Ha412HOChr11g0494161.1	mRNA:Ha412HOChr11g0494161	NA	NA	SO:0005845	100.0	0.0	NA	NA
Ha412HOChr11	EuGene	three_prime_UTR	41086123	41087804	NA	+	NA	ID=three_prime_UTR:Ha412HOChr11g0494161.2;Parent=mRNA:Ha412HOChr11g0494161;Ontology_term=SO:0000205;est_cons=100.0;est_incons=0.0;	NA	three_prime_UTR:Ha412HOChr11g0494161.2	mRNA:Ha412HOChr11g0494161	NA	NA	SO:0000205	100.0	0.0	NA	NA
Ha412HOChr11	EuGene	gene	41091087	41095802	NA	-	NA	ID=gene:Ha412HOChr11g0494171;Name=Ha412HOChr11g0494171;locus_tag=Ha412HOChr11g0494171;	Ha412HOChr11g0494171	gene:Ha412HOChr11g0494171	NA	Ha412HOChr11g0494171	NA	NA	NA	NA	NA	NA
Ha412HOChr11	EuGene	mRNA	41091087	41095802	NA	-	NA	ID=mRNA:Ha412HOChr11g0494171;Parent=gene:Ha412HOChr11g0494171;Name=Ha412HOChr11g0494171;locus_tag=Ha412HOChr11g0494171;product=Putative%20nucleotidyltransferase%2C%20Ribonuclease%20H;Ontology_term=GO:0003676,GO:0003964,GO:0004190,GO:0008270,GO:0006278,GO:0006508,GO:0015074;ec_number=2.7.7.-,3.1.26.4;	Ha412HOChr11g0494171	mRNA:Ha412HOChr11g0494171	gene:Ha412HOChr11g0494171	Ha412HOChr11g0494171	Putative%20nucleotidyltransferase%2C%20Ribonuclease%20H	GO:0003676,GO:0003964,GO:0004190,GO:0008270,GO:0006278,GO:0006508,GO:0015074	NA	NA	2.7.7.-,3.1.26.4	NA
Ha412HOChr11	EuGene	exon	41091087	41095802	NA	-	NA	ID=exon:Ha412HOChr11g0494171.1;Parent=mRNA:Ha412HOChr11g0494171;Ontology_term=SO:0000147;	NA	exon:Ha412HOChr11g0494171.1	mRNA:Ha412HOChr11g0494171	NA	NA	SO:0000147	NA	NA	NA	NA
Ha412HOChr11	EuGene	CDS	41091087	41095802	NA	-	0	ID=CDS:Ha412HOChr11g0494171.1;Parent=mRNA:Ha412HOChr11g0494171;Ontology_term=SO:0005845;est_cons=0.0;est_incons=0.0;	NA	CDS:Ha412HOChr11g0494171.1	mRNA:Ha412HOChr11g0494171	NA	NA	SO:0005845	0.0	0.0	NA	NA
Ha412HOChr11	EuGene	gene	41105669	41106788	NA	+	NA	ID=gene:Ha412HOChr11g0494181;Name=Ha412HOChr11g0494181;locus_tag=Ha412HOChr11g0494181;	Ha412HOChr11g0494181	gene:Ha412HOChr11g0494181	NA	Ha412HOChr11g0494181	NA	NA	NA	NA	NA	NA
Ha412HOChr11	EuGene	mRNA	41105669	41106788	NA	+	NA	ID=mRNA:Ha412HOChr11g0494181;Parent=gene:Ha412HOChr11g0494181;Name=Ha412HOChr11g0494181;locus_tag=Ha412HOChr11g0494181;product=hypothetical%20protein;	Ha412HOChr11g0494181	mRNA:Ha412HOChr11g0494181	gene:Ha412HOChr11g0494181	Ha412HOChr11g0494181	hypothetical%20protein	NA	NA	NA	NA	NA
Ha412HOChr11	EuGene	exon	41105669	41106788	NA	+	NA	ID=exon:Ha412HOChr11g0494181.1;Parent=mRNA:Ha412HOChr11g0494181;Ontology_term=SO:0000147;	NA	exon:Ha412HOChr11g0494181.1	mRNA:Ha412HOChr11g0494181	NA	NA	SO:0000147	NA	NA	NA	NA
Ha412HOChr11	EuGene	five_prime_UTR	41105669	41106052	NA	+	NA	ID=five_prime_UTR:Ha412HOChr11g0494181.0;Parent=mRNA:Ha412HOChr11g0494181;Ontology_term=SO:0000204;est_cons=100.0;est_incons=0.0;	NA	five_prime_UTR:Ha412HOChr11g0494181.0	mRNA:Ha412HOChr11g0494181	NA	NA	SO:0000204	100.0	0.0	NA	NA
Ha412HOChr11	EuGene	CDS	41106053	41106286	NA	+	0	ID=CDS:Ha412HOChr11g0494181.1;Parent=mRNA:Ha412HOChr11g0494181;Ontology_term=SO:0005845;est_cons=100.0;est_incons=0.0;	NA	CDS:Ha412HOChr11g0494181.1	mRNA:Ha412HOChr11g0494181	NA	NA	SO:0005845	100.0	0.0	NA	NA
Ha412HOChr11	EuGene	three_prime_UTR	41106287	41106788	NA	+	NA	ID=three_prime_UTR:Ha412HOChr11g0494181.2;Parent=mRNA:Ha412HOChr11g0494181;Ontology_term=SO:0000205;est_cons=100.0;est_incons=0.0;	NA	three_prime_UTR:Ha412HOChr11g0494181.2	mRNA:Ha412HOChr11g0494181	NA	NA	SO:0000205	100.0	0.0	NA	NA
Ha412HOChr11	EuGene	gene	41111433	41113116	NA	-	NA	ID=gene:Ha412HOChr11g0494191;Name=Ha412HOChr11g0494191;locus_tag=Ha412HOChr11g0494191;	Ha412HOChr11g0494191	gene:Ha412HOChr11g0494191	NA	Ha412HOChr11g0494191	NA	NA	NA	NA	NA	NA
Ha412HOChr11	EuGene	mRNA	41111433	41113116	NA	-	NA	ID=mRNA:Ha412HOChr11g0494191;Parent=gene:Ha412HOChr11g0494191;Name=Ha412HOChr11g0494191;locus_tag=Ha412HOChr11g0494191;product=hypothetical%20protein;	Ha412HOChr11g0494191	mRNA:Ha412HOChr11g0494191	gene:Ha412HOChr11g0494191	Ha412HOChr11g0494191	hypothetical%20protein	NA	NA	NA	NA	NA
Ha412HOChr11	EuGene	exon	41111433	41111726	NA	-	NA	ID=exon:Ha412HOChr11g0494191.4;Parent=mRNA:Ha412HOChr11g0494191;Ontology_term=SO:0000202;	NA	exon:Ha412HOChr11g0494191.4	mRNA:Ha412HOChr11g0494191	NA	NA	SO:0000202	NA	NA	NA	NA
Ha412HOChr11	EuGene	exon	41111839	41111952	NA	-	NA	ID=exon:Ha412HOChr11g0494191.3;Parent=mRNA:Ha412HOChr11g0494191;Ontology_term=SO:0000004;	NA	exon:Ha412HOChr11g0494191.3	mRNA:Ha412HOChr11g0494191	NA	NA	SO:0000004	NA	NA	NA	NA
Ha412HOChr11	EuGene	exon	41112442	41112885	NA	-	NA	ID=exon:Ha412HOChr11g0494191.2;Parent=mRNA:Ha412HOChr11g0494191;Ontology_term=SO:0000004;	NA	exon:Ha412HOChr11g0494191.2	mRNA:Ha412HOChr11g0494191	NA	NA	SO:0000004	NA	NA	NA	NA
Ha412HOChr11	EuGene	exon	41113006	41113116	NA	-	NA	ID=exon:Ha412HOChr11g0494191.1;Parent=mRNA:Ha412HOChr11g0494191;Ontology_term=SO:0000200;	NA	exon:Ha412HOChr11g0494191.1	mRNA:Ha412HOChr11g0494191	NA	NA	SO:0000200	NA	NA	NA	NA
Ha412HOChr11	EuGene	CDS	41111433	41111726	NA	-	0	ID=CDS:Ha412HOChr11g0494191.4;Parent=mRNA:Ha412HOChr11g0494191;Ontology_term=SO:0000197;est_cons=0.0;est_incons=0.0;	NA	CDS:Ha412HOChr11g0494191.4	mRNA:Ha412HOChr11g0494191	NA	NA	SO:0000197	0.0	0.0	NA	NA
Ha412HOChr11	EuGene	CDS	41111839	41111952	NA	-	0	ID=CDS:Ha412HOChr11g0494191.3;Parent=mRNA:Ha412HOChr11g0494191;Ontology_term=SO:0000004;est_cons=0.0;est_incons=0.0;	NA	CDS:Ha412HOChr11g0494191.3	mRNA:Ha412HOChr11g0494191	NA	NA	SO:0000004	0.0	0.0	NA	NA
Ha412HOChr11	EuGene	CDS	41112442	41112885	NA	-	0	ID=CDS:Ha412HOChr11g0494191.2;Parent=mRNA:Ha412HOChr11g0494191;Ontology_term=SO:0000004;est_cons=0.0;est_incons=0.0;	NA	CDS:Ha412HOChr11g0494191.2	mRNA:Ha412HOChr11g0494191	NA	NA	SO:0000004	0.0	0.0	NA	NA
Ha412HOChr11	EuGene	CDS	41113006	41113116	NA	-	0	ID=CDS:Ha412HOChr11g0494191.1;Parent=mRNA:Ha412HOChr11g0494191;Ontology_term=SO:0000196;est_cons=0.0;est_incons=0.0;	NA	CDS:Ha412HOChr11g0494191.1	mRNA:Ha412HOChr11g0494191	NA	NA	SO:0000196	0.0	0.0	NA	NA
Ha412HOChr11	EuGene	gene	41113587	41117021	NA	+	NA	ID=gene:Ha412HOChr11g0494201;Name=Ha412HOChr11g0494201;locus_tag=Ha412HOChr11g0494201;	Ha412HOChr11g0494201	gene:Ha412HOChr11g0494201	NA	Ha412HOChr11g0494201	NA	NA	NA	NA	NA	NA
Ha412HOChr11	EuGene	mRNA	41113587	41117021	NA	+	NA	ID=mRNA:Ha412HOChr11g0494201;Parent=gene:Ha412HOChr11g0494201;Name=Ha412HOChr11g0494201;locus_tag=Ha412HOChr11g0494201;product=hypothetical%20protein;Ontology_term=GO:0016021;	Ha412HOChr11g0494201	mRNA:Ha412HOChr11g0494201	gene:Ha412HOChr11g0494201	Ha412HOChr11g0494201	hypothetical%20protein	GO:0016021	NA	NA	NA	NA
Ha412HOChr11	EuGene	exon	41113587	41117021	NA	+	NA	ID=exon:Ha412HOChr11g0494201.1;Parent=mRNA:Ha412HOChr11g0494201;Ontology_term=SO:0000147;	NA	exon:Ha412HOChr11g0494201.1	mRNA:Ha412HOChr11g0494201	NA	NA	SO:0000147	NA	NA	NA	NA
Ha412HOChr11	EuGene	five_prime_UTR	41113587	41116497	NA	+	NA	ID=five_prime_UTR:Ha412HOChr11g0494201.0;Parent=mRNA:Ha412HOChr11g0494201;Ontology_term=SO:0000204;est_cons=100.0;est_incons=0.0;	NA	five_prime_UTR:Ha412HOChr11g0494201.0	mRNA:Ha412HOChr11g0494201	NA	NA	SO:0000204	100.0	0.0	NA	NA
Ha412HOChr11	EuGene	CDS	41116498	41116653	NA	+	0	ID=CDS:Ha412HOChr11g0494201.1;Parent=mRNA:Ha412HOChr11g0494201;Ontology_term=SO:0005845;est_cons=100.0;est_incons=0.0;	NA	CDS:Ha412HOChr11g0494201.1	mRNA:Ha412HOChr11g0494201	NA	NA	SO:0005845	100.0	0.0	NA	NA
Ha412HOChr11	EuGene	three_prime_UTR	41116654	41117021	NA	+	NA	ID=three_prime_UTR:Ha412HOChr11g0494201.2;Parent=mRNA:Ha412HOChr11g0494201;Ontology_term=SO:0000205;est_cons=100.0;est_incons=0.0;	NA	three_prime_UTR:Ha412HOChr11g0494201.2	mRNA:Ha412HOChr11g0494201	NA	NA	SO:0000205	100.0	0.0	NA	NA
Ha412HOChr11	EuGene	gene	41118815	41124428	NA	+	NA	ID=gene:Ha412HOChr11g0494211;Name=Ha412HOChr11g0494211;locus_tag=Ha412HOChr11g0494211;	Ha412HOChr11g0494211	gene:Ha412HOChr11g0494211	NA	Ha412HOChr11g0494211	NA	NA	NA	NA	NA	NA
Ha412HOChr11	EuGene	mRNA	41118815	41124428	NA	+	NA	ID=mRNA:Ha412HOChr11g0494211;Parent=gene:Ha412HOChr11g0494211;Name=Ha412HOChr11g0494211;locus_tag=Ha412HOChr11g0494211;product=Putative%20protein%20kinase%20RLK-Pelle-DLSV%20family;Ontology_term=GO:0016021,GO:0004674,GO:0005524,GO:0006468,GO:0048544;ec_number=2.7.11.1;	Ha412HOChr11g0494211	mRNA:Ha412HOChr11g0494211	gene:Ha412HOChr11g0494211	Ha412HOChr11g0494211	Putative%20protein%20kinase%20RLK-Pelle-DLSV%20family	GO:0016021,GO:0004674,GO:0005524,GO:0006468,GO:0048544	NA	NA	2.7.11.1	NA
Ha412HOChr11	EuGene	exon	41118815	41119625	NA	+	NA	ID=exon:Ha412HOChr11g0494211.1;Parent=mRNA:Ha412HOChr11g0494211;Ontology_term=SO:0000200;	NA	exon:Ha412HOChr11g0494211.1	mRNA:Ha412HOChr11g0494211	NA	NA	SO:0000200	NA	NA	NA	NA
Ha412HOChr11	EuGene	exon	41119734	41119944	NA	+	NA	ID=exon:Ha412HOChr11g0494211.2;Parent=mRNA:Ha412HOChr11g0494211;Ontology_term=SO:0000004;	NA	exon:Ha412HOChr11g0494211.2	mRNA:Ha412HOChr11g0494211	NA	NA	SO:0000004	NA	NA	NA	NA
Ha412HOChr11	EuGene	exon	41120018	41120255	NA	+	NA	ID=exon:Ha412HOChr11g0494211.3;Parent=mRNA:Ha412HOChr11g0494211;Ontology_term=SO:0000004;	NA	exon:Ha412HOChr11g0494211.3	mRNA:Ha412HOChr11g0494211	NA	NA	SO:0000004	NA	NA	NA	NA
Ha412HOChr11	EuGene	exon	41120330	41120480	NA	+	NA	ID=exon:Ha412HOChr11g0494211.4;Parent=mRNA:Ha412HOChr11g0494211;Ontology_term=SO:0000004;	NA	exon:Ha412HOChr11g0494211.4	mRNA:Ha412HOChr11g0494211	NA	NA	SO:0000004	NA	NA	NA	NA
Ha412HOChr11	EuGene	exon	41124007	41124428	NA	+	NA	ID=exon:Ha412HOChr11g0494211.5;Parent=mRNA:Ha412HOChr11g0494211;Ontology_term=SO:0000202;	NA	exon:Ha412HOChr11g0494211.5	mRNA:Ha412HOChr11g0494211	NA	NA	SO:0000202	NA	NA	NA	NA
Ha412HOChr11	EuGene	five_prime_UTR	41118815	41119619	NA	+	NA	ID=five_prime_UTR:Ha412HOChr11g0494211.0;Parent=mRNA:Ha412HOChr11g0494211;Ontology_term=SO:0000204;est_cons=100.0;est_incons=0.0;	NA	five_prime_UTR:Ha412HOChr11g0494211.0	mRNA:Ha412HOChr11g0494211	NA	NA	SO:0000204	100.0	0.0	NA	NA
Ha412HOChr11	EuGene	CDS	41119620	41119625	NA	+	0	ID=CDS:Ha412HOChr11g0494211.1;Parent=mRNA:Ha412HOChr11g0494211;Ontology_term=SO:0000196;est_cons=100.0;est_incons=0.0;	NA	CDS:Ha412HOChr11g0494211.1	mRNA:Ha412HOChr11g0494211	NA	NA	SO:0000196	100.0	0.0	NA	NA
Ha412HOChr11	EuGene	CDS	41119734	41119944	NA	+	0	ID=CDS:Ha412HOChr11g0494211.2;Parent=mRNA:Ha412HOChr11g0494211;Ontology_term=SO:0000004;est_cons=100.0;est_incons=0.0;	NA	CDS:Ha412HOChr11g0494211.2	mRNA:Ha412HOChr11g0494211	NA	NA	SO:0000004	100.0	0.0	NA	NA
Ha412HOChr11	EuGene	CDS	41120018	41120255	NA	+	2	ID=CDS:Ha412HOChr11g0494211.3;Parent=mRNA:Ha412HOChr11g0494211;Ontology_term=SO:0000004;est_cons=100.0;est_incons=0.0;	NA	CDS:Ha412HOChr11g0494211.3	mRNA:Ha412HOChr11g0494211	NA	NA	SO:0000004	100.0	0.0	NA	NA
Ha412HOChr11	EuGene	CDS	41120330	41120480	NA	+	1	ID=CDS:Ha412HOChr11g0494211.4;Parent=mRNA:Ha412HOChr11g0494211;Ontology_term=SO:0000004;est_cons=100.0;est_incons=0.0;	NA	CDS:Ha412HOChr11g0494211.4	mRNA:Ha412HOChr11g0494211	NA	NA	SO:0000004	100.0	0.0	NA	NA
Ha412HOChr11	EuGene	CDS	41124007	41124312	NA	+	0	ID=CDS:Ha412HOChr11g0494211.5;Parent=mRNA:Ha412HOChr11g0494211;Ontology_term=SO:0000197;est_cons=100.0;est_incons=0.0;	NA	CDS:Ha412HOChr11g0494211.5	mRNA:Ha412HOChr11g0494211	NA	NA	SO:0000197	100.0	0.0	NA	NA
Ha412HOChr11	EuGene	three_prime_UTR	41124313	41124428	NA	+	NA	ID=three_prime_UTR:Ha412HOChr11g0494211.10;Parent=mRNA:Ha412HOChr11g0494211;Ontology_term=SO:0000205;est_cons=100.0;est_incons=0.0;	NA	three_prime_UTR:Ha412HOChr11g0494211.10	mRNA:Ha412HOChr11g0494211	NA	NA	SO:0000205	100.0	0.0	NA	NA
Ha412HOChr11	EuGene	gene	41125392	41125747	NA	+	NA	ID=gene:Ha412HOChr11g0494221;Name=Ha412HOChr11g0494221;locus_tag=Ha412HOChr11g0494221;	Ha412HOChr11g0494221	gene:Ha412HOChr11g0494221	NA	Ha412HOChr11g0494221	NA	NA	NA	NA	NA	NA
Ha412HOChr11	EuGene	mRNA	41125392	41125747	NA	+	NA	ID=mRNA:Ha412HOChr11g0494221;Parent=gene:Ha412HOChr11g0494221;Name=Ha412HOChr11g0494221;locus_tag=Ha412HOChr11g0494221;product=Putative%20protein%20kinase%20RLK-Pelle-DLSV%20family;Ontology_term=GO:0016021,GO:0004674,GO:0005524,GO:0006468,GO:0048544;ec_number=2.7.11.1;	Ha412HOChr11g0494221	mRNA:Ha412HOChr11g0494221	gene:Ha412HOChr11g0494221	Ha412HOChr11g0494221	Putative%20protein%20kinase%20RLK-Pelle-DLSV%20family	GO:0016021,GO:0004674,GO:0005524,GO:0006468,GO:0048544	NA	NA	2.7.11.1	NA
Ha412HOChr11	EuGene	exon	41125392	41125405	NA	+	NA	ID=exon:Ha412HOChr11g0494221.1;Parent=mRNA:Ha412HOChr11g0494221;Ontology_term=SO:0000200;	NA	exon:Ha412HOChr11g0494221.1	mRNA:Ha412HOChr11g0494221	NA	NA	SO:0000200	NA	NA	NA	NA
Ha412HOChr11	EuGene	exon	41125471	41125747	NA	+	NA	ID=exon:Ha412HOChr11g0494221.2;Parent=mRNA:Ha412HOChr11g0494221;Ontology_term=SO:0000202;	NA	exon:Ha412HOChr11g0494221.2	mRNA:Ha412HOChr11g0494221	NA	NA	SO:0000202	NA	NA	NA	NA
Ha412HOChr11	EuGene	CDS	41125392	41125405	NA	+	0	ID=CDS:Ha412HOChr11g0494221.1;Parent=mRNA:Ha412HOChr11g0494221;Ontology_term=SO:0000196;est_cons=0.0;est_incons=0.0;	NA	CDS:Ha412HOChr11g0494221.1	mRNA:Ha412HOChr11g0494221	NA	NA	SO:0000196	0.0	0.0	NA	NA
Ha412HOChr11	EuGene	CDS	41125471	41125747	NA	+	1	ID=CDS:Ha412HOChr11g0494221.2;Parent=mRNA:Ha412HOChr11g0494221;Ontology_term=SO:0000197;est_cons=0.0;est_incons=0.0;	NA	CDS:Ha412HOChr11g0494221.2	mRNA:Ha412HOChr11g0494221	NA	NA	SO:0000197	0.0	0.0	NA	NA
Ha412HOChr11	EuGene	gene	41126125	41126672	NA	+	NA	ID=gene:Ha412HOChr11g0494231;Name=Ha412HOChr11g0494231;locus_tag=Ha412HOChr11g0494231;	Ha412HOChr11g0494231	gene:Ha412HOChr11g0494231	NA	Ha412HOChr11g0494231	NA	NA	NA	NA	NA	NA
Ha412HOChr11	EuGene	mRNA	41126125	41126672	NA	+	NA	ID=mRNA:Ha412HOChr11g0494231;Parent=gene:Ha412HOChr11g0494231;Name=Ha412HOChr11g0494231;locus_tag=Ha412HOChr11g0494231;product=Putative%20protein%20kinase%20RLK-Pelle-DLSV%20family;Ontology_term=GO:0016021,GO:0004674,GO:0005524,GO:0006468,GO:0048544;ec_number=2.7.11.1;	Ha412HOChr11g0494231	mRNA:Ha412HOChr11g0494231	gene:Ha412HOChr11g0494231	Ha412HOChr11g0494231	Putative%20protein%20kinase%20RLK-Pelle-DLSV%20family	GO:0016021,GO:0004674,GO:0005524,GO:0006468,GO:0048544	NA	NA	2.7.11.1	NA
Ha412HOChr11	EuGene	exon	41126125	41126399	NA	+	NA	ID=exon:Ha412HOChr11g0494231.1;Parent=mRNA:Ha412HOChr11g0494231;Ontology_term=SO:0000200;	NA	exon:Ha412HOChr11g0494231.1	mRNA:Ha412HOChr11g0494231	NA	NA	SO:0000200	NA	NA	NA	NA
Ha412HOChr11	EuGene	exon	41126474	41126672	NA	+	NA	ID=exon:Ha412HOChr11g0494231.2;Parent=mRNA:Ha412HOChr11g0494231;Ontology_term=SO:0000202;	NA	exon:Ha412HOChr11g0494231.2	mRNA:Ha412HOChr11g0494231	NA	NA	SO:0000202	NA	NA	NA	NA
Ha412HOChr11	EuGene	CDS	41126125	41126399	NA	+	0	ID=CDS:Ha412HOChr11g0494231.1;Parent=mRNA:Ha412HOChr11g0494231;Ontology_term=SO:0000196;est_cons=0.0;est_incons=0.0;	NA	CDS:Ha412HOChr11g0494231.1	mRNA:Ha412HOChr11g0494231	NA	NA	SO:0000196	0.0	0.0	NA	NA
Ha412HOChr11	EuGene	CDS	41126474	41126672	NA	+	1	ID=CDS:Ha412HOChr11g0494231.2;Parent=mRNA:Ha412HOChr11g0494231;Ontology_term=SO:0000197;est_cons=0.0;est_incons=0.0;	NA	CDS:Ha412HOChr11g0494231.2	mRNA:Ha412HOChr11g0494231	NA	NA	SO:0000197	0.0	0.0	NA	NA
Ha412HOChr11	EuGene	gene	41143183	41144813	NA	+	NA	ID=gene:Ha412HOChr11g0494241;Name=Ha412HOChr11g0494241;locus_tag=Ha412HOChr11g0494241;	Ha412HOChr11g0494241	gene:Ha412HOChr11g0494241	NA	Ha412HOChr11g0494241	NA	NA	NA	NA	NA	NA
Ha412HOChr11	EuGene	mRNA	41143183	41144813	NA	+	NA	ID=mRNA:Ha412HOChr11g0494241;Parent=gene:Ha412HOChr11g0494241;Name=Ha412HOChr11g0494241;locus_tag=Ha412HOChr11g0494241;product=Putative%20protein%20kinase%20RLK-Pelle-DLSV%20family;Ontology_term=GO:0016021,GO:0004674,GO:0005524,GO:0006468,GO:0048544;ec_number=2.7.11.1;	Ha412HOChr11g0494241	mRNA:Ha412HOChr11g0494241	gene:Ha412HOChr11g0494241	Ha412HOChr11g0494241	Putative%20protein%20kinase%20RLK-Pelle-DLSV%20family	GO:0016021,GO:0004674,GO:0005524,GO:0006468,GO:0048544	NA	NA	2.7.11.1	NA
Ha412HOChr11	EuGene	exon	41143183	41143457	NA	+	NA	ID=exon:Ha412HOChr11g0494241.1;Parent=mRNA:Ha412HOChr11g0494241;Ontology_term=SO:0000200;	NA	exon:Ha412HOChr11g0494241.1	mRNA:Ha412HOChr11g0494241	NA	NA	SO:0000200	NA	NA	NA	NA
Ha412HOChr11	EuGene	exon	41143532	41143682	NA	+	NA	ID=exon:Ha412HOChr11g0494241.2;Parent=mRNA:Ha412HOChr11g0494241;Ontology_term=SO:0000004;	NA	exon:Ha412HOChr11g0494241.2	mRNA:Ha412HOChr11g0494241	NA	NA	SO:0000004	NA	NA	NA	NA
Ha412HOChr11	EuGene	exon	41144508	41144813	NA	+	NA	ID=exon:Ha412HOChr11g0494241.3;Parent=mRNA:Ha412HOChr11g0494241;Ontology_term=SO:0000202;	NA	exon:Ha412HOChr11g0494241.3	mRNA:Ha412HOChr11g0494241	NA	NA	SO:0000202	NA	NA	NA	NA
Ha412HOChr11	EuGene	CDS	41143183	41143457	NA	+	0	ID=CDS:Ha412HOChr11g0494241.1;Parent=mRNA:Ha412HOChr11g0494241;Ontology_term=SO:0000196;est_cons=0.0;est_incons=0.0;	NA	CDS:Ha412HOChr11g0494241.1	mRNA:Ha412HOChr11g0494241	NA	NA	SO:0000196	0.0	0.0	NA	NA
Ha412HOChr11	EuGene	CDS	41143532	41143682	NA	+	1	ID=CDS:Ha412HOChr11g0494241.2;Parent=mRNA:Ha412HOChr11g0494241;Ontology_term=SO:0000004;est_cons=0.0;est_incons=0.0;	NA	CDS:Ha412HOChr11g0494241.2	mRNA:Ha412HOChr11g0494241	NA	NA	SO:0000004	0.0	0.0	NA	NA
Ha412HOChr11	EuGene	CDS	41144508	41144813	NA	+	0	ID=CDS:Ha412HOChr11g0494241.3;Parent=mRNA:Ha412HOChr11g0494241;Ontology_term=SO:0000197;est_cons=0.0;est_incons=0.0;	NA	CDS:Ha412HOChr11g0494241.3	mRNA:Ha412HOChr11g0494241	NA	NA	SO:0000197	0.0	0.0	NA	NA
Ha412HOChr11	EuGene	gene	41179748	41181557	NA	-	NA	ID=gene:Ha412HOChr11g0494251;Name=Ha412HOChr11g0494251;locus_tag=Ha412HOChr11g0494251;	Ha412HOChr11g0494251	gene:Ha412HOChr11g0494251	NA	Ha412HOChr11g0494251	NA	NA	NA	NA	NA	NA
Ha412HOChr11	EuGene	mRNA	41179748	41181557	NA	-	NA	ID=mRNA:Ha412HOChr11g0494251;Parent=gene:Ha412HOChr11g0494251;Name=Ha412HOChr11g0494251;locus_tag=Ha412HOChr11g0494251;product=Putative%20protein%20kinase%20RLK-Pelle-DLSV%20family;Ontology_term=GO:0016021,GO:0004674,GO:0005524,GO:0006468,GO:0048544;ec_number=2.7.11.1;	Ha412HOChr11g0494251	mRNA:Ha412HOChr11g0494251	gene:Ha412HOChr11g0494251	Ha412HOChr11g0494251	Putative%20protein%20kinase%20RLK-Pelle-DLSV%20family	GO:0016021,GO:0004674,GO:0005524,GO:0006468,GO:0048544	NA	NA	2.7.11.1	NA
Ha412HOChr11	EuGene	exon	41179748	41180044	NA	-	NA	ID=exon:Ha412HOChr11g0494251.3;Parent=mRNA:Ha412HOChr11g0494251;Ontology_term=SO:0000202;	NA	exon:Ha412HOChr11g0494251.3	mRNA:Ha412HOChr11g0494251	NA	NA	SO:0000202	NA	NA	NA	NA
Ha412HOChr11	EuGene	exon	41180864	41181014	NA	-	NA	ID=exon:Ha412HOChr11g0494251.2;Parent=mRNA:Ha412HOChr11g0494251;Ontology_term=SO:0000004;	NA	exon:Ha412HOChr11g0494251.2	mRNA:Ha412HOChr11g0494251	NA	NA	SO:0000004	NA	NA	NA	NA
Ha412HOChr11	EuGene	exon	41181100	41181557	NA	-	NA	ID=exon:Ha412HOChr11g0494251.1;Parent=mRNA:Ha412HOChr11g0494251;Ontology_term=SO:0000200;	NA	exon:Ha412HOChr11g0494251.1	mRNA:Ha412HOChr11g0494251	NA	NA	SO:0000200	NA	NA	NA	NA
Ha412HOChr11	EuGene	CDS	41179748	41180044	NA	-	0	ID=CDS:Ha412HOChr11g0494251.3;Parent=mRNA:Ha412HOChr11g0494251;Ontology_term=SO:0000197;est_cons=88.6;est_incons=0.0;	NA	CDS:Ha412HOChr11g0494251.3	mRNA:Ha412HOChr11g0494251	NA	NA	SO:0000197	88.6	0.0	NA	NA
Ha412HOChr11	EuGene	CDS	41180864	41181014	NA	-	1	ID=CDS:Ha412HOChr11g0494251.2;Parent=mRNA:Ha412HOChr11g0494251;Ontology_term=SO:0000004;est_cons=100.0;est_incons=0.0;	NA	CDS:Ha412HOChr11g0494251.2	mRNA:Ha412HOChr11g0494251	NA	NA	SO:0000004	100.0	0.0	NA	NA
Ha412HOChr11	EuGene	CDS	41181100	41181557	NA	-	0	ID=CDS:Ha412HOChr11g0494251.1;Parent=mRNA:Ha412HOChr11g0494251;Ontology_term=SO:0000196;est_cons=0.0;est_incons=0.0;	NA	CDS:Ha412HOChr11g0494251.1	mRNA:Ha412HOChr11g0494251	NA	NA	SO:0000196	0.0	0.0	NA	NA
Ha412HOChr11	EuGene	gene	41182384	41183883	NA	-	NA	ID=gene:Ha412HOChr11g0494261;Name=Ha412HOChr11g0494261;locus_tag=Ha412HOChr11g0494261;	Ha412HOChr11g0494261	gene:Ha412HOChr11g0494261	NA	Ha412HOChr11g0494261	NA	NA	NA	NA	NA	NA
Ha412HOChr11	EuGene	mRNA	41182384	41183883	NA	-	NA	ID=mRNA:Ha412HOChr11g0494261;Parent=gene:Ha412HOChr11g0494261;Name=Ha412HOChr11g0494261;locus_tag=Ha412HOChr11g0494261;product=Putative%20non-specific%20serine%2Fthreonine%20protein%20kinase;Ontology_term=GO:0016021,GO:0004674,GO:0005524,GO:0006468,GO:0048544;ec_number=2.7.11.1;	Ha412HOChr11g0494261	mRNA:Ha412HOChr11g0494261	gene:Ha412HOChr11g0494261	Ha412HOChr11g0494261	Putative%20non-specific%20serine%2Fthreonine%20protein%20kinase	GO:0016021,GO:0004674,GO:0005524,GO:0006468,GO:0048544	NA	NA	2.7.11.1	NA
Ha412HOChr11	EuGene	exon	41182384	41183883	NA	-	NA	ID=exon:Ha412HOChr11g0494261.1;Parent=mRNA:Ha412HOChr11g0494261;Ontology_term=SO:0000147;	NA	exon:Ha412HOChr11g0494261.1	mRNA:Ha412HOChr11g0494261	NA	NA	SO:0000147	NA	NA	NA	NA
Ha412HOChr11	EuGene	CDS	41182384	41183883	NA	-	0	ID=CDS:Ha412HOChr11g0494261.1;Parent=mRNA:Ha412HOChr11g0494261;Ontology_term=SO:0005845;est_cons=0.0;est_incons=0.0;	NA	CDS:Ha412HOChr11g0494261.1	mRNA:Ha412HOChr11g0494261	NA	NA	SO:0005845	0.0	0.0	NA	NA
Ha412HOChr11	EuGene	gene	41199530	41199964	NA	-	NA	ID=gene:Ha412HOChr11g0494271;Name=Ha412HOChr11g0494271;locus_tag=Ha412HOChr11g0494271;	Ha412HOChr11g0494271	gene:Ha412HOChr11g0494271	NA	Ha412HOChr11g0494271	NA	NA	NA	NA	NA	NA
Ha412HOChr11	EuGene	mRNA	41199530	41199964	NA	-	NA	ID=mRNA:Ha412HOChr11g0494271;Parent=gene:Ha412HOChr11g0494271;Name=Ha412HOChr11g0494271;locus_tag=Ha412HOChr11g0494271;product=Putative%20stigma-specific%20protein%20Stig1;	Ha412HOChr11g0494271	mRNA:Ha412HOChr11g0494271	gene:Ha412HOChr11g0494271	Ha412HOChr11g0494271	Putative%20stigma-specific%20protein%20Stig1	NA	NA	NA	NA	NA
Ha412HOChr11	EuGene	exon	41199530	41199964	NA	-	NA	ID=exon:Ha412HOChr11g0494271.1;Parent=mRNA:Ha412HOChr11g0494271;Ontology_term=SO:0000147;	NA	exon:Ha412HOChr11g0494271.1	mRNA:Ha412HOChr11g0494271	NA	NA	SO:0000147	NA	NA	NA	NA
Ha412HOChr11	EuGene	CDS	41199530	41199964	NA	-	0	ID=CDS:Ha412HOChr11g0494271.1;Parent=mRNA:Ha412HOChr11g0494271;Ontology_term=SO:0005845;est_cons=0.0;est_incons=0.0;	NA	CDS:Ha412HOChr11g0494271.1	mRNA:Ha412HOChr11g0494271	NA	NA	SO:0005845	0.0	0.0	NA	NA
Ha412HOChr11	EuGene	gene	41200599	41210110	NA	-	NA	ID=gene:Ha412HOChr11g0494281;Name=Ha412HOChr11g0494281;locus_tag=Ha412HOChr11g0494281;	Ha412HOChr11g0494281	gene:Ha412HOChr11g0494281	NA	Ha412HOChr11g0494281	NA	NA	NA	NA	NA	NA
Ha412HOChr11	EuGene	mRNA	41200599	41210110	NA	-	NA	ID=mRNA:Ha412HOChr11g0494281;Parent=gene:Ha412HOChr11g0494281;Name=Ha412HOChr11g0494281;locus_tag=Ha412HOChr11g0494281;product=Putative%20uracil-DNA%20glycosylase;Ontology_term=GO:0006284,GO:0080111,GO:0008168,GO:0005730,GO:0003677,GO:0005515,GO:0006306,GO:0046872,GO:0031936,GO:0019104,GO:0051539,GO:0050832,GO:0140078;ec_number=3.2.2.27;	Ha412HOChr11g0494281	mRNA:Ha412HOChr11g0494281	gene:Ha412HOChr11g0494281	Ha412HOChr11g0494281	Putative%20uracil-DNA%20glycosylase	GO:0006284,GO:0080111,GO:0008168,GO:0005730,GO:0003677,GO:0005515,GO:0006306,GO:0046872,GO:0031936,GO:0019104,GO:0051539,GO:0050832,GO:0140078	NA	NA	3.2.2.27	NA
Ha412HOChr11	EuGene	exon	41200599	41201036	NA	-	NA	ID=exon:Ha412HOChr11g0494281.19;Parent=mRNA:Ha412HOChr11g0494281;Ontology_term=SO:0000202;	NA	exon:Ha412HOChr11g0494281.19	mRNA:Ha412HOChr11g0494281	NA	NA	SO:0000202	NA	NA	NA	NA
Ha412HOChr11	EuGene	exon	41201543	41201581	NA	-	NA	ID=exon:Ha412HOChr11g0494281.18;Parent=mRNA:Ha412HOChr11g0494281;Ontology_term=SO:0000004;	NA	exon:Ha412HOChr11g0494281.18	mRNA:Ha412HOChr11g0494281	NA	NA	SO:0000004	NA	NA	NA	NA
Ha412HOChr11	EuGene	exon	41202057	41202171	NA	-	NA	ID=exon:Ha412HOChr11g0494281.17;Parent=mRNA:Ha412HOChr11g0494281;Ontology_term=SO:0000004;	NA	exon:Ha412HOChr11g0494281.17	mRNA:Ha412HOChr11g0494281	NA	NA	SO:0000004	NA	NA	NA	NA
Ha412HOChr11	EuGene	exon	41202563	41202628	NA	-	NA	ID=exon:Ha412HOChr11g0494281.16;Parent=mRNA:Ha412HOChr11g0494281;Ontology_term=SO:0000004;	NA	exon:Ha412HOChr11g0494281.16	mRNA:Ha412HOChr11g0494281	NA	NA	SO:0000004	NA	NA	NA	NA
Ha412HOChr11	EuGene	exon	41202720	41202811	NA	-	NA	ID=exon:Ha412HOChr11g0494281.15;Parent=mRNA:Ha412HOChr11g0494281;Ontology_term=SO:0000004;	NA	exon:Ha412HOChr11g0494281.15	mRNA:Ha412HOChr11g0494281	NA	NA	SO:0000004	NA	NA	NA	NA
Ha412HOChr11	EuGene	exon	41202905	41202962	NA	-	NA	ID=exon:Ha412HOChr11g0494281.14;Parent=mRNA:Ha412HOChr11g0494281;Ontology_term=SO:0000004;	NA	exon:Ha412HOChr11g0494281.14	mRNA:Ha412HOChr11g0494281	NA	NA	SO:0000004	NA	NA	NA	NA
Ha412HOChr11	EuGene	exon	41203155	41203191	NA	-	NA	ID=exon:Ha412HOChr11g0494281.13;Parent=mRNA:Ha412HOChr11g0494281;Ontology_term=SO:0000004;	NA	exon:Ha412HOChr11g0494281.13	mRNA:Ha412HOChr11g0494281	NA	NA	SO:0000004	NA	NA	NA	NA
Ha412HOChr11	EuGene	exon	41203276	41203698	NA	-	NA	ID=exon:Ha412HOChr11g0494281.12;Parent=mRNA:Ha412HOChr11g0494281;Ontology_term=SO:0000004;	NA	exon:Ha412HOChr11g0494281.12	mRNA:Ha412HOChr11g0494281	NA	NA	SO:0000004	NA	NA	NA	NA
Ha412HOChr11	EuGene	exon	41204409	41204491	NA	-	NA	ID=exon:Ha412HOChr11g0494281.11;Parent=mRNA:Ha412HOChr11g0494281;Ontology_term=SO:0000004;	NA	exon:Ha412HOChr11g0494281.11	mRNA:Ha412HOChr11g0494281	NA	NA	SO:0000004	NA	NA	NA	NA
Ha412HOChr11	EuGene	exon	41204582	41204618	NA	-	NA	ID=exon:Ha412HOChr11g0494281.10;Parent=mRNA:Ha412HOChr11g0494281;Ontology_term=SO:0000004;	NA	exon:Ha412HOChr11g0494281.10	mRNA:Ha412HOChr11g0494281	NA	NA	SO:0000004	NA	NA	NA	NA
Ha412HOChr11	EuGene	exon	41204840	41204908	NA	-	NA	ID=exon:Ha412HOChr11g0494281.9;Parent=mRNA:Ha412HOChr11g0494281;Ontology_term=SO:0000004;	NA	exon:Ha412HOChr11g0494281.9	mRNA:Ha412HOChr11g0494281	NA	NA	SO:0000004	NA	NA	NA	NA
Ha412HOChr11	EuGene	exon	41204994	41205085	NA	-	NA	ID=exon:Ha412HOChr11g0494281.8;Parent=mRNA:Ha412HOChr11g0494281;Ontology_term=SO:0000004;	NA	exon:Ha412HOChr11g0494281.8	mRNA:Ha412HOChr11g0494281	NA	NA	SO:0000004	NA	NA	NA	NA
Ha412HOChr11	EuGene	exon	41205166	41205250	NA	-	NA	ID=exon:Ha412HOChr11g0494281.7;Parent=mRNA:Ha412HOChr11g0494281;Ontology_term=SO:0000004;	NA	exon:Ha412HOChr11g0494281.7	mRNA:Ha412HOChr11g0494281	NA	NA	SO:0000004	NA	NA	NA	NA
Ha412HOChr11	EuGene	exon	41205345	41205424	NA	-	NA	ID=exon:Ha412HOChr11g0494281.6;Parent=mRNA:Ha412HOChr11g0494281;Ontology_term=SO:0000004;	NA	exon:Ha412HOChr11g0494281.6	mRNA:Ha412HOChr11g0494281	NA	NA	SO:0000004	NA	NA	NA	NA
Ha412HOChr11	EuGene	exon	41205526	41206327	NA	-	NA	ID=exon:Ha412HOChr11g0494281.5;Parent=mRNA:Ha412HOChr11g0494281;Ontology_term=SO:0000004;	NA	exon:Ha412HOChr11g0494281.5	mRNA:Ha412HOChr11g0494281	NA	NA	SO:0000004	NA	NA	NA	NA
Ha412HOChr11	EuGene	exon	41206481	41206571	NA	-	NA	ID=exon:Ha412HOChr11g0494281.4;Parent=mRNA:Ha412HOChr11g0494281;Ontology_term=SO:0000004;	NA	exon:Ha412HOChr11g0494281.4	mRNA:Ha412HOChr11g0494281	NA	NA	SO:0000004	NA	NA	NA	NA
Ha412HOChr11	EuGene	exon	41206868	41207203	NA	-	NA	ID=exon:Ha412HOChr11g0494281.3;Parent=mRNA:Ha412HOChr11g0494281;Ontology_term=SO:0000004;	NA	exon:Ha412HOChr11g0494281.3	mRNA:Ha412HOChr11g0494281	NA	NA	SO:0000004	NA	NA	NA	NA
Ha412HOChr11	EuGene	exon	41207296	41208681	NA	-	NA	ID=exon:Ha412HOChr11g0494281.2;Parent=mRNA:Ha412HOChr11g0494281;Ontology_term=SO:0000004;	NA	exon:Ha412HOChr11g0494281.2	mRNA:Ha412HOChr11g0494281	NA	NA	SO:0000004	NA	NA	NA	NA
Ha412HOChr11	EuGene	exon	41208919	41209190	NA	-	NA	ID=exon:Ha412HOChr11g0494281.1;Parent=mRNA:Ha412HOChr11g0494281;Ontology_term=SO:0000200;	NA	exon:Ha412HOChr11g0494281.1	mRNA:Ha412HOChr11g0494281	NA	NA	SO:0000200	NA	NA	NA	NA
Ha412HOChr11	EuGene	exon	41209785	41209789	NA	-	NA	ID=exon:Ha412HOChr11g0494281.utr40;Parent=mRNA:Ha412HOChr11g0494281;Ontology_term=SO:0000204;	NA	exon:Ha412HOChr11g0494281.utr40	mRNA:Ha412HOChr11g0494281	NA	NA	SO:0000204	NA	NA	NA	NA
Ha412HOChr11	EuGene	exon	41209976	41210110	NA	-	NA	ID=exon:Ha412HOChr11g0494281.utr42;Parent=mRNA:Ha412HOChr11g0494281;Ontology_term=SO:0000204;	NA	exon:Ha412HOChr11g0494281.utr42	mRNA:Ha412HOChr11g0494281	NA	NA	SO:0000204	NA	NA	NA	NA
Ha412HOChr11	EuGene	three_prime_UTR	41200599	41200908	NA	-	NA	ID=three_prime_UTR:Ha412HOChr11g0494281.0;Parent=mRNA:Ha412HOChr11g0494281;Ontology_term=SO:0000205;est_cons=100.0;est_incons=0.0;	NA	three_prime_UTR:Ha412HOChr11g0494281.0	mRNA:Ha412HOChr11g0494281	NA	NA	SO:0000205	100.0	0.0	NA	NA
Ha412HOChr11	EuGene	CDS	41200909	41201036	NA	-	2	ID=CDS:Ha412HOChr11g0494281.19;Parent=mRNA:Ha412HOChr11g0494281;Ontology_term=SO:0000197;est_cons=100.0;est_incons=0.0;	NA	CDS:Ha412HOChr11g0494281.19	mRNA:Ha412HOChr11g0494281	NA	NA	SO:0000197	100.0	0.0	NA	NA
Ha412HOChr11	EuGene	CDS	41201543	41201581	NA	-	2	ID=CDS:Ha412HOChr11g0494281.18;Parent=mRNA:Ha412HOChr11g0494281;Ontology_term=SO:0000004;est_cons=100.0;est_incons=0.0;	NA	CDS:Ha412HOChr11g0494281.18	mRNA:Ha412HOChr11g0494281	NA	NA	SO:0000004	100.0	0.0	NA	NA
Ha412HOChr11	EuGene	CDS	41202057	41202171	NA	-	0	ID=CDS:Ha412HOChr11g0494281.17;Parent=mRNA:Ha412HOChr11g0494281;Ontology_term=SO:0000004;est_cons=100.0;est_incons=0.0;	NA	CDS:Ha412HOChr11g0494281.17	mRNA:Ha412HOChr11g0494281	NA	NA	SO:0000004	100.0	0.0	NA	NA
Ha412HOChr11	EuGene	CDS	41202563	41202628	NA	-	0	ID=CDS:Ha412HOChr11g0494281.16;Parent=mRNA:Ha412HOChr11g0494281;Ontology_term=SO:0000004;est_cons=100.0;est_incons=0.0;	NA	CDS:Ha412HOChr11g0494281.16	mRNA:Ha412HOChr11g0494281	NA	NA	SO:0000004	100.0	0.0	NA	NA
Ha412HOChr11	EuGene	CDS	41202720	41202811	NA	-	2	ID=CDS:Ha412HOChr11g0494281.15;Parent=mRNA:Ha412HOChr11g0494281;Ontology_term=SO:0000004;est_cons=100.0;est_incons=0.0;	NA	CDS:Ha412HOChr11g0494281.15	mRNA:Ha412HOChr11g0494281	NA	NA	SO:0000004	100.0	0.0	NA	NA
Ha412HOChr11	EuGene	CDS	41202905	41202962	NA	-	0	ID=CDS:Ha412HOChr11g0494281.14;Parent=mRNA:Ha412HOChr11g0494281;Ontology_term=SO:0000004;est_cons=100.0;est_incons=0.0;	NA	CDS:Ha412HOChr11g0494281.14	mRNA:Ha412HOChr11g0494281	NA	NA	SO:0000004	100.0	0.0	NA	NA
Ha412HOChr11	EuGene	CDS	41203155	41203191	NA	-	1	ID=CDS:Ha412HOChr11g0494281.13;Parent=mRNA:Ha412HOChr11g0494281;Ontology_term=SO:0000004;est_cons=100.0;est_incons=0.0;	NA	CDS:Ha412HOChr11g0494281.13	mRNA:Ha412HOChr11g0494281	NA	NA	SO:0000004	100.0	0.0	NA	NA
Ha412HOChr11	EuGene	CDS	41203276	41203698	NA	-	1	ID=CDS:Ha412HOChr11g0494281.12;Parent=mRNA:Ha412HOChr11g0494281;Ontology_term=SO:0000004;est_cons=100.0;est_incons=0.0;	NA	CDS:Ha412HOChr11g0494281.12	mRNA:Ha412HOChr11g0494281	NA	NA	SO:0000004	100.0	0.0	NA	NA
Ha412HOChr11	EuGene	CDS	41204409	41204491	NA	-	0	ID=CDS:Ha412HOChr11g0494281.11;Parent=mRNA:Ha412HOChr11g0494281;Ontology_term=SO:0000004;est_cons=100.0;est_incons=0.0;	NA	CDS:Ha412HOChr11g0494281.11	mRNA:Ha412HOChr11g0494281	NA	NA	SO:0000004	100.0	0.0	NA	NA
Ha412HOChr11	EuGene	CDS	41204582	41204618	NA	-	1	ID=CDS:Ha412HOChr11g0494281.10;Parent=mRNA:Ha412HOChr11g0494281;Ontology_term=SO:0000004;est_cons=100.0;est_incons=0.0;	NA	CDS:Ha412HOChr11g0494281.10	mRNA:Ha412HOChr11g0494281	NA	NA	SO:0000004	100.0	0.0	NA	NA
Ha412HOChr11	EuGene	CDS	41204840	41204908	NA	-	1	ID=CDS:Ha412HOChr11g0494281.9;Parent=mRNA:Ha412HOChr11g0494281;Ontology_term=SO:0000004;est_cons=100.0;est_incons=0.0;	NA	CDS:Ha412HOChr11g0494281.9	mRNA:Ha412HOChr11g0494281	NA	NA	SO:0000004	100.0	0.0	NA	NA
Ha412HOChr11	EuGene	CDS	41204994	41205085	NA	-	0	ID=CDS:Ha412HOChr11g0494281.8;Parent=mRNA:Ha412HOChr11g0494281;Ontology_term=SO:0000004;est_cons=100.0;est_incons=0.0;	NA	CDS:Ha412HOChr11g0494281.8	mRNA:Ha412HOChr11g0494281	NA	NA	SO:0000004	100.0	0.0	NA	NA
Ha412HOChr11	EuGene	CDS	41205166	41205250	NA	-	1	ID=CDS:Ha412HOChr11g0494281.7;Parent=mRNA:Ha412HOChr11g0494281;Ontology_term=SO:0000004;est_cons=100.0;est_incons=0.0;	NA	CDS:Ha412HOChr11g0494281.7	mRNA:Ha412HOChr11g0494281	NA	NA	SO:0000004	100.0	0.0	NA	NA
Ha412HOChr11	EuGene	CDS	41205345	41205424	NA	-	0	ID=CDS:Ha412HOChr11g0494281.6;Parent=mRNA:Ha412HOChr11g0494281;Ontology_term=SO:0000004;est_cons=100.0;est_incons=0.0;	NA	CDS:Ha412HOChr11g0494281.6	mRNA:Ha412HOChr11g0494281	NA	NA	SO:0000004	100.0	0.0	NA	NA
Ha412HOChr11	EuGene	CDS	41205526	41206327	NA	-	1	ID=CDS:Ha412HOChr11g0494281.5;Parent=mRNA:Ha412HOChr11g0494281;Ontology_term=SO:0000004;est_cons=100.0;est_incons=0.0;	NA	CDS:Ha412HOChr11g0494281.5	mRNA:Ha412HOChr11g0494281	NA	NA	SO:0000004	100.0	0.0	NA	NA
Ha412HOChr11	EuGene	CDS	41206481	41206571	NA	-	2	ID=CDS:Ha412HOChr11g0494281.4;Parent=mRNA:Ha412HOChr11g0494281;Ontology_term=SO:0000004;est_cons=100.0;est_incons=0.0;	NA	CDS:Ha412HOChr11g0494281.4	mRNA:Ha412HOChr11g0494281	NA	NA	SO:0000004	100.0	0.0	NA	NA
Ha412HOChr11	EuGene	CDS	41206868	41207203	NA	-	2	ID=CDS:Ha412HOChr11g0494281.3;Parent=mRNA:Ha412HOChr11g0494281;Ontology_term=SO:0000004;est_cons=100.0;est_incons=0.0;	NA	CDS:Ha412HOChr11g0494281.3	mRNA:Ha412HOChr11g0494281	NA	NA	SO:0000004	100.0	0.0	NA	NA
Ha412HOChr11	EuGene	CDS	41207296	41208681	NA	-	2	ID=CDS:Ha412HOChr11g0494281.2;Parent=mRNA:Ha412HOChr11g0494281;Ontology_term=SO:0000004;est_cons=100.0;est_incons=0.0;	NA	CDS:Ha412HOChr11g0494281.2	mRNA:Ha412HOChr11g0494281	NA	NA	SO:0000004	100.0	0.0	NA	NA
Ha412HOChr11	EuGene	CDS	41208919	41209180	NA	-	0	ID=CDS:Ha412HOChr11g0494281.1;Parent=mRNA:Ha412HOChr11g0494281;Ontology_term=SO:0000196;est_cons=100.0;est_incons=0.0;	NA	CDS:Ha412HOChr11g0494281.1	mRNA:Ha412HOChr11g0494281	NA	NA	SO:0000196	100.0	0.0	NA	NA
Ha412HOChr11	EuGene	five_prime_UTR	41209181	41209190	NA	-	NA	ID=five_prime_UTR:Ha412HOChr11g0494281.38;Parent=mRNA:Ha412HOChr11g0494281;Ontology_term=SO:0000204;est_cons=100.0;est_incons=0.0;	NA	five_prime_UTR:Ha412HOChr11g0494281.38	mRNA:Ha412HOChr11g0494281	NA	NA	SO:0000204	100.0	0.0	NA	NA
Ha412HOChr11	EuGene	five_prime_UTR	41209785	41209789	NA	-	NA	ID=five_prime_UTR:Ha412HOChr11g0494281.40;Parent=mRNA:Ha412HOChr11g0494281;Ontology_term=SO:0000204;est_cons=0.0;est_incons=100.0;	NA	five_prime_UTR:Ha412HOChr11g0494281.40	mRNA:Ha412HOChr11g0494281	NA	NA	SO:0000204	0.0	100.0	NA	NA
Ha412HOChr11	EuGene	five_prime_UTR	41209976	41210110	NA	-	NA	ID=five_prime_UTR:Ha412HOChr11g0494281.42;Parent=mRNA:Ha412HOChr11g0494281;Ontology_term=SO:0000204;est_cons=100.0;est_incons=0.0;	NA	five_prime_UTR:Ha412HOChr11g0494281.42	mRNA:Ha412HOChr11g0494281	NA	NA	SO:0000204	100.0	0.0	NA	NA
Ha412HOChr11	EuGene	gene	41220547	41226073	NA	-	NA	ID=gene:Ha412HOChr11g0494291;Name=Ha412HOChr11g0494291;locus_tag=Ha412HOChr11g0494291;	Ha412HOChr11g0494291	gene:Ha412HOChr11g0494291	NA	Ha412HOChr11g0494291	NA	NA	NA	NA	NA	NA
Ha412HOChr11	EuGene	mRNA	41220547	41226073	NA	-	NA	ID=mRNA:Ha412HOChr11g0494291;Parent=gene:Ha412HOChr11g0494291;Name=Ha412HOChr11g0494291;locus_tag=Ha412HOChr11g0494291;product=Putative%20poly%28A%29-specific%20ribonuclease;Ontology_term=GO:0005739,GO:0003676,GO:0009651,GO:0009737,GO:0009751;ec_number=3.1.13.4;	Ha412HOChr11g0494291	mRNA:Ha412HOChr11g0494291	gene:Ha412HOChr11g0494291	Ha412HOChr11g0494291	Putative%20poly%28A%29-specific%20ribonuclease	GO:0005739,GO:0003676,GO:0009651,GO:0009737,GO:0009751	NA	NA	3.1.13.4	NA
Ha412HOChr11	EuGene	exon	41220547	41221434	NA	-	NA	ID=exon:Ha412HOChr11g0494291.7;Parent=mRNA:Ha412HOChr11g0494291;Ontology_term=SO:0000202;	NA	exon:Ha412HOChr11g0494291.7	mRNA:Ha412HOChr11g0494291	NA	NA	SO:0000202	NA	NA	NA	NA
Ha412HOChr11	EuGene	exon	41222324	41222594	NA	-	NA	ID=exon:Ha412HOChr11g0494291.6;Parent=mRNA:Ha412HOChr11g0494291;Ontology_term=SO:0000004;	NA	exon:Ha412HOChr11g0494291.6	mRNA:Ha412HOChr11g0494291	NA	NA	SO:0000004	NA	NA	NA	NA
Ha412HOChr11	EuGene	exon	41222677	41222803	NA	-	NA	ID=exon:Ha412HOChr11g0494291.5;Parent=mRNA:Ha412HOChr11g0494291;Ontology_term=SO:0000004;	NA	exon:Ha412HOChr11g0494291.5	mRNA:Ha412HOChr11g0494291	NA	NA	SO:0000004	NA	NA	NA	NA
Ha412HOChr11	EuGene	exon	41223555	41223665	NA	-	NA	ID=exon:Ha412HOChr11g0494291.4;Parent=mRNA:Ha412HOChr11g0494291;Ontology_term=SO:0000004;	NA	exon:Ha412HOChr11g0494291.4	mRNA:Ha412HOChr11g0494291	NA	NA	SO:0000004	NA	NA	NA	NA
Ha412HOChr11	EuGene	exon	41224114	41224445	NA	-	NA	ID=exon:Ha412HOChr11g0494291.3;Parent=mRNA:Ha412HOChr11g0494291;Ontology_term=SO:0000004;	NA	exon:Ha412HOChr11g0494291.3	mRNA:Ha412HOChr11g0494291	NA	NA	SO:0000004	NA	NA	NA	NA
Ha412HOChr11	EuGene	exon	41224910	41225040	NA	-	NA	ID=exon:Ha412HOChr11g0494291.2;Parent=mRNA:Ha412HOChr11g0494291;Ontology_term=SO:0000004;	NA	exon:Ha412HOChr11g0494291.2	mRNA:Ha412HOChr11g0494291	NA	NA	SO:0000004	NA	NA	NA	NA
Ha412HOChr11	EuGene	exon	41225141	41225551	NA	-	NA	ID=exon:Ha412HOChr11g0494291.1;Parent=mRNA:Ha412HOChr11g0494291;Ontology_term=SO:0000200;	NA	exon:Ha412HOChr11g0494291.1	mRNA:Ha412HOChr11g0494291	NA	NA	SO:0000200	NA	NA	NA	NA
Ha412HOChr11	EuGene	exon	41225949	41226073	NA	-	NA	ID=exon:Ha412HOChr11g0494291.utr16;Parent=mRNA:Ha412HOChr11g0494291;Ontology_term=SO:0000204;	NA	exon:Ha412HOChr11g0494291.utr16	mRNA:Ha412HOChr11g0494291	NA	NA	SO:0000204	NA	NA	NA	NA
Ha412HOChr11	EuGene	three_prime_UTR	41220547	41220695	NA	-	NA	ID=three_prime_UTR:Ha412HOChr11g0494291.0;Parent=mRNA:Ha412HOChr11g0494291;Ontology_term=SO:0000205;est_cons=100.0;est_incons=0.0;	NA	three_prime_UTR:Ha412HOChr11g0494291.0	mRNA:Ha412HOChr11g0494291	NA	NA	SO:0000205	100.0	0.0	NA	NA
Ha412HOChr11	EuGene	CDS	41220696	41221434	NA	-	1	ID=CDS:Ha412HOChr11g0494291.7;Parent=mRNA:Ha412HOChr11g0494291;Ontology_term=SO:0000197;est_cons=100.0;est_incons=0.0;	NA	CDS:Ha412HOChr11g0494291.7	mRNA:Ha412HOChr11g0494291	NA	NA	SO:0000197	100.0	0.0	NA	NA
Ha412HOChr11	EuGene	CDS	41222324	41222594	NA	-	2	ID=CDS:Ha412HOChr11g0494291.6;Parent=mRNA:Ha412HOChr11g0494291;Ontology_term=SO:0000004;est_cons=100.0;est_incons=0.0;	NA	CDS:Ha412HOChr11g0494291.6	mRNA:Ha412HOChr11g0494291	NA	NA	SO:0000004	100.0	0.0	NA	NA
Ha412HOChr11	EuGene	CDS	41222677	41222803	NA	-	0	ID=CDS:Ha412HOChr11g0494291.5;Parent=mRNA:Ha412HOChr11g0494291;Ontology_term=SO:0000004;est_cons=100.0;est_incons=0.0;	NA	CDS:Ha412HOChr11g0494291.5	mRNA:Ha412HOChr11g0494291	NA	NA	SO:0000004	100.0	0.0	NA	NA
Ha412HOChr11	EuGene	CDS	41223555	41223665	NA	-	0	ID=CDS:Ha412HOChr11g0494291.4;Parent=mRNA:Ha412HOChr11g0494291;Ontology_term=SO:0000004;est_cons=100.0;est_incons=0.0;	NA	CDS:Ha412HOChr11g0494291.4	mRNA:Ha412HOChr11g0494291	NA	NA	SO:0000004	100.0	0.0	NA	NA
Ha412HOChr11	EuGene	CDS	41224114	41224445	NA	-	2	ID=CDS:Ha412HOChr11g0494291.3;Parent=mRNA:Ha412HOChr11g0494291;Ontology_term=SO:0000004;est_cons=100.0;est_incons=0.0;	NA	CDS:Ha412HOChr11g0494291.3	mRNA:Ha412HOChr11g0494291	NA	NA	SO:0000004	100.0	0.0	NA	NA
Ha412HOChr11	EuGene	CDS	41224910	41225040	NA	-	1	ID=CDS:Ha412HOChr11g0494291.2;Parent=mRNA:Ha412HOChr11g0494291;Ontology_term=SO:0000004;est_cons=100.0;est_incons=0.0;	NA	CDS:Ha412HOChr11g0494291.2	mRNA:Ha412HOChr11g0494291	NA	NA	SO:0000004	100.0	0.0	NA	NA
Ha412HOChr11	EuGene	CDS	41225141	41225514	NA	-	0	ID=CDS:Ha412HOChr11g0494291.1;Parent=mRNA:Ha412HOChr11g0494291;Ontology_term=SO:0000196;est_cons=100.0;est_incons=0.0;	NA	CDS:Ha412HOChr11g0494291.1	mRNA:Ha412HOChr11g0494291	NA	NA	SO:0000196	100.0	0.0	NA	NA
Ha412HOChr11	EuGene	five_prime_UTR	41225515	41225551	NA	-	NA	ID=five_prime_UTR:Ha412HOChr11g0494291.14;Parent=mRNA:Ha412HOChr11g0494291;Ontology_term=SO:0000204;est_cons=100.0;est_incons=0.0;	NA	five_prime_UTR:Ha412HOChr11g0494291.14	mRNA:Ha412HOChr11g0494291	NA	NA	SO:0000204	100.0	0.0	NA	NA
Ha412HOChr11	EuGene	five_prime_UTR	41225949	41226073	NA	-	NA	ID=five_prime_UTR:Ha412HOChr11g0494291.16;Parent=mRNA:Ha412HOChr11g0494291;Ontology_term=SO:0000204;est_cons=100.0;est_incons=0.0;	NA	five_prime_UTR:Ha412HOChr11g0494291.16	mRNA:Ha412HOChr11g0494291	NA	NA	SO:0000204	100.0	0.0	NA	NA
Ha412HOChr11	EuGene	gene	41288319	41290234	NA	+	NA	ID=gene:Ha412HOChr11g0494301;Name=Ha412HOChr11g0494301;locus_tag=Ha412HOChr11g0494301;	Ha412HOChr11g0494301	gene:Ha412HOChr11g0494301	NA	Ha412HOChr11g0494301	NA	NA	NA	NA	NA	NA
Ha412HOChr11	EuGene	mRNA	41288319	41290234	NA	+	NA	ID=mRNA:Ha412HOChr11g0494301;Parent=gene:Ha412HOChr11g0494301;Name=Ha412HOChr11g0494301;locus_tag=Ha412HOChr11g0494301;product=hypothetical%20protein;Ontology_term=GO:0005634,GO:0004842,GO:0016874,GO:0000398,GO:0016567;	Ha412HOChr11g0494301	mRNA:Ha412HOChr11g0494301	gene:Ha412HOChr11g0494301	Ha412HOChr11g0494301	hypothetical%20protein	GO:0005634,GO:0004842,GO:0016874,GO:0000398,GO:0016567	NA	NA	NA	NA
Ha412HOChr11	EuGene	exon	41288319	41288475	NA	+	NA	ID=exon:Ha412HOChr11g0494301.1;Parent=mRNA:Ha412HOChr11g0494301;Ontology_term=SO:0000200;	NA	exon:Ha412HOChr11g0494301.1	mRNA:Ha412HOChr11g0494301	NA	NA	SO:0000200	NA	NA	NA	NA
Ha412HOChr11	EuGene	exon	41289120	41289187	NA	+	NA	ID=exon:Ha412HOChr11g0494301.2;Parent=mRNA:Ha412HOChr11g0494301;Ontology_term=SO:0000004;	NA	exon:Ha412HOChr11g0494301.2	mRNA:Ha412HOChr11g0494301	NA	NA	SO:0000004	NA	NA	NA	NA
Ha412HOChr11	EuGene	exon	41289621	41290234	NA	+	NA	ID=exon:Ha412HOChr11g0494301.3;Parent=mRNA:Ha412HOChr11g0494301;Ontology_term=SO:0000202;	NA	exon:Ha412HOChr11g0494301.3	mRNA:Ha412HOChr11g0494301	NA	NA	SO:0000202	NA	NA	NA	NA
Ha412HOChr11	EuGene	CDS	41288319	41288475	NA	+	0	ID=CDS:Ha412HOChr11g0494301.1;Parent=mRNA:Ha412HOChr11g0494301;Ontology_term=SO:0000196;est_cons=95.5;est_incons=0.0;	NA	CDS:Ha412HOChr11g0494301.1	mRNA:Ha412HOChr11g0494301	NA	NA	SO:0000196	95.5	0.0	NA	NA
Ha412HOChr11	EuGene	CDS	41289120	41289187	NA	+	2	ID=CDS:Ha412HOChr11g0494301.2;Parent=mRNA:Ha412HOChr11g0494301;Ontology_term=SO:0000004;est_cons=100.0;est_incons=0.0;	NA	CDS:Ha412HOChr11g0494301.2	mRNA:Ha412HOChr11g0494301	NA	NA	SO:0000004	100.0	0.0	NA	NA
Ha412HOChr11	EuGene	CDS	41289621	41290187	NA	+	0	ID=CDS:Ha412HOChr11g0494301.3;Parent=mRNA:Ha412HOChr11g0494301;Ontology_term=SO:0000197;est_cons=100.0;est_incons=0.0;	NA	CDS:Ha412HOChr11g0494301.3	mRNA:Ha412HOChr11g0494301	NA	NA	SO:0000197	100.0	0.0	NA	NA
Ha412HOChr11	EuGene	three_prime_UTR	41290188	41290234	NA	+	NA	ID=three_prime_UTR:Ha412HOChr11g0494301.5;Parent=mRNA:Ha412HOChr11g0494301;Ontology_term=SO:0000205;est_cons=100.0;est_incons=0.0;	NA	three_prime_UTR:Ha412HOChr11g0494301.5	mRNA:Ha412HOChr11g0494301	NA	NA	SO:0000205	100.0	0.0	NA	NA
Ha412HOChr11	EuGene	gene	41292220	41296757	NA	-	NA	ID=gene:Ha412HOChr11g0494311;Name=Ha412HOChr11g0494311;locus_tag=Ha412HOChr11g0494311;	Ha412HOChr11g0494311	gene:Ha412HOChr11g0494311	NA	Ha412HOChr11g0494311	NA	NA	NA	NA	NA	NA
Ha412HOChr11	EuGene	mRNA	41292220	41296757	NA	-	NA	ID=mRNA:Ha412HOChr11g0494311;Parent=gene:Ha412HOChr11g0494311;Name=Ha412HOChr11g0494311;locus_tag=Ha412HOChr11g0494311;product=Putative%20CRAL-TRIO%20lipid%20binding%20domain%2C%20CRAL%2FTRIO%20domain%2C%20CRAL%2FTRIO%20domain%20superfamily;	Ha412HOChr11g0494311	mRNA:Ha412HOChr11g0494311	gene:Ha412HOChr11g0494311	Ha412HOChr11g0494311	Putative%20CRAL-TRIO%20lipid%20binding%20domain%2C%20CRAL%2FTRIO%20domain%2C%20CRAL%2FTRIO%20domain%20superfamily	NA	NA	NA	NA	NA
Ha412HOChr11	EuGene	exon	41292220	41292888	NA	-	NA	ID=exon:Ha412HOChr11g0494311.11;Parent=mRNA:Ha412HOChr11g0494311;Ontology_term=SO:0000202;	NA	exon:Ha412HOChr11g0494311.11	mRNA:Ha412HOChr11g0494311	NA	NA	SO:0000202	NA	NA	NA	NA
Ha412HOChr11	EuGene	exon	41292968	41293048	NA	-	NA	ID=exon:Ha412HOChr11g0494311.10;Parent=mRNA:Ha412HOChr11g0494311;Ontology_term=SO:0000004;	NA	exon:Ha412HOChr11g0494311.10	mRNA:Ha412HOChr11g0494311	NA	NA	SO:0000004	NA	NA	NA	NA
Ha412HOChr11	EuGene	exon	41293823	41293924	NA	-	NA	ID=exon:Ha412HOChr11g0494311.9;Parent=mRNA:Ha412HOChr11g0494311;Ontology_term=SO:0000004;	NA	exon:Ha412HOChr11g0494311.9	mRNA:Ha412HOChr11g0494311	NA	NA	SO:0000004	NA	NA	NA	NA
Ha412HOChr11	EuGene	exon	41294050	41294145	NA	-	NA	ID=exon:Ha412HOChr11g0494311.8;Parent=mRNA:Ha412HOChr11g0494311;Ontology_term=SO:0000004;	NA	exon:Ha412HOChr11g0494311.8	mRNA:Ha412HOChr11g0494311	NA	NA	SO:0000004	NA	NA	NA	NA
Ha412HOChr11	EuGene	exon	41294222	41294281	NA	-	NA	ID=exon:Ha412HOChr11g0494311.7;Parent=mRNA:Ha412HOChr11g0494311;Ontology_term=SO:0000004;	NA	exon:Ha412HOChr11g0494311.7	mRNA:Ha412HOChr11g0494311	NA	NA	SO:0000004	NA	NA	NA	NA
Ha412HOChr11	EuGene	exon	41294389	41294442	NA	-	NA	ID=exon:Ha412HOChr11g0494311.6;Parent=mRNA:Ha412HOChr11g0494311;Ontology_term=SO:0000004;	NA	exon:Ha412HOChr11g0494311.6	mRNA:Ha412HOChr11g0494311	NA	NA	SO:0000004	NA	NA	NA	NA
Ha412HOChr11	EuGene	exon	41294631	41294708	NA	-	NA	ID=exon:Ha412HOChr11g0494311.5;Parent=mRNA:Ha412HOChr11g0494311;Ontology_term=SO:0000004;	NA	exon:Ha412HOChr11g0494311.5	mRNA:Ha412HOChr11g0494311	NA	NA	SO:0000004	NA	NA	NA	NA
Ha412HOChr11	EuGene	exon	41295794	41295847	NA	-	NA	ID=exon:Ha412HOChr11g0494311.4;Parent=mRNA:Ha412HOChr11g0494311;Ontology_term=SO:0000004;	NA	exon:Ha412HOChr11g0494311.4	mRNA:Ha412HOChr11g0494311	NA	NA	SO:0000004	NA	NA	NA	NA
Ha412HOChr11	EuGene	exon	41296013	41296096	NA	-	NA	ID=exon:Ha412HOChr11g0494311.3;Parent=mRNA:Ha412HOChr11g0494311;Ontology_term=SO:0000004;	NA	exon:Ha412HOChr11g0494311.3	mRNA:Ha412HOChr11g0494311	NA	NA	SO:0000004	NA	NA	NA	NA
Ha412HOChr11	EuGene	exon	41296374	41296402	NA	-	NA	ID=exon:Ha412HOChr11g0494311.2;Parent=mRNA:Ha412HOChr11g0494311;Ontology_term=SO:0000004;	NA	exon:Ha412HOChr11g0494311.2	mRNA:Ha412HOChr11g0494311	NA	NA	SO:0000004	NA	NA	NA	NA
Ha412HOChr11	EuGene	exon	41296519	41296757	NA	-	NA	ID=exon:Ha412HOChr11g0494311.1;Parent=mRNA:Ha412HOChr11g0494311;Ontology_term=SO:0000200;	NA	exon:Ha412HOChr11g0494311.1	mRNA:Ha412HOChr11g0494311	NA	NA	SO:0000200	NA	NA	NA	NA
Ha412HOChr11	EuGene	three_prime_UTR	41292220	41292546	NA	-	NA	ID=three_prime_UTR:Ha412HOChr11g0494311.0;Parent=mRNA:Ha412HOChr11g0494311;Ontology_term=SO:0000205;est_cons=100.0;est_incons=0.0;	NA	three_prime_UTR:Ha412HOChr11g0494311.0	mRNA:Ha412HOChr11g0494311	NA	NA	SO:0000205	100.0	0.0	NA	NA
Ha412HOChr11	EuGene	CDS	41292547	41292888	NA	-	0	ID=CDS:Ha412HOChr11g0494311.11;Parent=mRNA:Ha412HOChr11g0494311;Ontology_term=SO:0000197;est_cons=100.0;est_incons=0.0;	NA	CDS:Ha412HOChr11g0494311.11	mRNA:Ha412HOChr11g0494311	NA	NA	SO:0000197	100.0	0.0	NA	NA
Ha412HOChr11	EuGene	CDS	41292968	41293048	NA	-	0	ID=CDS:Ha412HOChr11g0494311.10;Parent=mRNA:Ha412HOChr11g0494311;Ontology_term=SO:0000004;est_cons=100.0;est_incons=0.0;	NA	CDS:Ha412HOChr11g0494311.10	mRNA:Ha412HOChr11g0494311	NA	NA	SO:0000004	100.0	0.0	NA	NA
Ha412HOChr11	EuGene	CDS	41293823	41293924	NA	-	0	ID=CDS:Ha412HOChr11g0494311.9;Parent=mRNA:Ha412HOChr11g0494311;Ontology_term=SO:0000004;est_cons=100.0;est_incons=0.0;	NA	CDS:Ha412HOChr11g0494311.9	mRNA:Ha412HOChr11g0494311	NA	NA	SO:0000004	100.0	0.0	NA	NA
Ha412HOChr11	EuGene	CDS	41294050	41294145	NA	-	0	ID=CDS:Ha412HOChr11g0494311.8;Parent=mRNA:Ha412HOChr11g0494311;Ontology_term=SO:0000004;est_cons=100.0;est_incons=0.0;	NA	CDS:Ha412HOChr11g0494311.8	mRNA:Ha412HOChr11g0494311	NA	NA	SO:0000004	100.0	0.0	NA	NA
Ha412HOChr11	EuGene	CDS	41294222	41294281	NA	-	0	ID=CDS:Ha412HOChr11g0494311.7;Parent=mRNA:Ha412HOChr11g0494311;Ontology_term=SO:0000004;est_cons=100.0;est_incons=0.0;	NA	CDS:Ha412HOChr11g0494311.7	mRNA:Ha412HOChr11g0494311	NA	NA	SO:0000004	100.0	0.0	NA	NA
Ha412HOChr11	EuGene	CDS	41294389	41294442	NA	-	0	ID=CDS:Ha412HOChr11g0494311.6;Parent=mRNA:Ha412HOChr11g0494311;Ontology_term=SO:0000004;est_cons=100.0;est_incons=0.0;	NA	CDS:Ha412HOChr11g0494311.6	mRNA:Ha412HOChr11g0494311	NA	NA	SO:0000004	100.0	0.0	NA	NA
Ha412HOChr11	EuGene	CDS	41294631	41294708	NA	-	0	ID=CDS:Ha412HOChr11g0494311.5;Parent=mRNA:Ha412HOChr11g0494311;Ontology_term=SO:0000004;est_cons=100.0;est_incons=0.0;	NA	CDS:Ha412HOChr11g0494311.5	mRNA:Ha412HOChr11g0494311	NA	NA	SO:0000004	100.0	0.0	NA	NA
Ha412HOChr11	EuGene	CDS	41295794	41295847	NA	-	0	ID=CDS:Ha412HOChr11g0494311.4;Parent=mRNA:Ha412HOChr11g0494311;Ontology_term=SO:0000004;est_cons=100.0;est_incons=0.0;	NA	CDS:Ha412HOChr11g0494311.4	mRNA:Ha412HOChr11g0494311	NA	NA	SO:0000004	100.0	0.0	NA	NA
Ha412HOChr11	EuGene	CDS	41296013	41296096	NA	-	0	ID=CDS:Ha412HOChr11g0494311.3;Parent=mRNA:Ha412HOChr11g0494311;Ontology_term=SO:0000004;est_cons=100.0;est_incons=0.0;	NA	CDS:Ha412HOChr11g0494311.3	mRNA:Ha412HOChr11g0494311	NA	NA	SO:0000004	100.0	0.0	NA	NA
Ha412HOChr11	EuGene	CDS	41296374	41296402	NA	-	2	ID=CDS:Ha412HOChr11g0494311.2;Parent=mRNA:Ha412HOChr11g0494311;Ontology_term=SO:0000004;est_cons=100.0;est_incons=0.0;	NA	CDS:Ha412HOChr11g0494311.2	mRNA:Ha412HOChr11g0494311	NA	NA	SO:0000004	100.0	0.0	NA	NA
Ha412HOChr11	EuGene	CDS	41296519	41296573	NA	-	0	ID=CDS:Ha412HOChr11g0494311.1;Parent=mRNA:Ha412HOChr11g0494311;Ontology_term=SO:0000196;est_cons=100.0;est_incons=0.0;	NA	CDS:Ha412HOChr11g0494311.1	mRNA:Ha412HOChr11g0494311	NA	NA	SO:0000196	100.0	0.0	NA	NA
Ha412HOChr11	EuGene	five_prime_UTR	41296574	41296757	NA	-	NA	ID=five_prime_UTR:Ha412HOChr11g0494311.22;Parent=mRNA:Ha412HOChr11g0494311;Ontology_term=SO:0000204;est_cons=100.0;est_incons=0.0;	NA	five_prime_UTR:Ha412HOChr11g0494311.22	mRNA:Ha412HOChr11g0494311	NA	NA	SO:0000204	100.0	0.0	NA	NA
Ha412HOChr11	EuGene	gene	41359731	41363231	NA	-	NA	ID=gene:Ha412HOChr11g0494321;Name=Ha412HOChr11g0494321;locus_tag=Ha412HOChr11g0494321;	Ha412HOChr11g0494321	gene:Ha412HOChr11g0494321	NA	Ha412HOChr11g0494321	NA	NA	NA	NA	NA	NA
Ha412HOChr11	EuGene	mRNA	41359731	41363231	NA	-	NA	ID=mRNA:Ha412HOChr11g0494321;Parent=gene:Ha412HOChr11g0494321;Name=Ha412HOChr11g0494321;locus_tag=Ha412HOChr11g0494321;product=Putative%20protein%20kinase%20AGC-RSK-2%20family;Ontology_term=GO:0005634,GO:0005737,GO:0005886,GO:0004674,GO:0005524,GO:0006468;ec_number=2.7.11.1;	Ha412HOChr11g0494321	mRNA:Ha412HOChr11g0494321	gene:Ha412HOChr11g0494321	Ha412HOChr11g0494321	Putative%20protein%20kinase%20AGC-RSK-2%20family	GO:0005634,GO:0005737,GO:0005886,GO:0004674,GO:0005524,GO:0006468	NA	NA	2.7.11.1	NA
Ha412HOChr11	EuGene	exon	41359731	41360765	NA	-	NA	ID=exon:Ha412HOChr11g0494321.2;Parent=mRNA:Ha412HOChr11g0494321;Ontology_term=SO:0000202;	NA	exon:Ha412HOChr11g0494321.2	mRNA:Ha412HOChr11g0494321	NA	NA	SO:0000202	NA	NA	NA	NA
Ha412HOChr11	EuGene	exon	41361065	41361760	NA	-	NA	ID=exon:Ha412HOChr11g0494321.1;Parent=mRNA:Ha412HOChr11g0494321;Ontology_term=SO:0000200;	NA	exon:Ha412HOChr11g0494321.1	mRNA:Ha412HOChr11g0494321	NA	NA	SO:0000200	NA	NA	NA	NA
Ha412HOChr11	EuGene	exon	41362149	41362233	NA	-	NA	ID=exon:Ha412HOChr11g0494321.utr6;Parent=mRNA:Ha412HOChr11g0494321;Ontology_term=SO:0000204;	NA	exon:Ha412HOChr11g0494321.utr6	mRNA:Ha412HOChr11g0494321	NA	NA	SO:0000204	NA	NA	NA	NA
Ha412HOChr11	EuGene	exon	41363091	41363231	NA	-	NA	ID=exon:Ha412HOChr11g0494321.utr8;Parent=mRNA:Ha412HOChr11g0494321;Ontology_term=SO:0000204;	NA	exon:Ha412HOChr11g0494321.utr8	mRNA:Ha412HOChr11g0494321	NA	NA	SO:0000204	NA	NA	NA	NA
Ha412HOChr11	EuGene	three_prime_UTR	41359731	41359888	NA	-	NA	ID=three_prime_UTR:Ha412HOChr11g0494321.0;Parent=mRNA:Ha412HOChr11g0494321;Ontology_term=SO:0000205;est_cons=100.0;est_incons=0.0;	NA	three_prime_UTR:Ha412HOChr11g0494321.0	mRNA:Ha412HOChr11g0494321	NA	NA	SO:0000205	100.0	0.0	NA	NA
Ha412HOChr11	EuGene	CDS	41359889	41360765	NA	-	1	ID=CDS:Ha412HOChr11g0494321.2;Parent=mRNA:Ha412HOChr11g0494321;Ontology_term=SO:0000197;est_cons=100.0;est_incons=0.0;	NA	CDS:Ha412HOChr11g0494321.2	mRNA:Ha412HOChr11g0494321	NA	NA	SO:0000197	100.0	0.0	NA	NA
Ha412HOChr11	EuGene	CDS	41361065	41361660	NA	-	0	ID=CDS:Ha412HOChr11g0494321.1;Parent=mRNA:Ha412HOChr11g0494321;Ontology_term=SO:0000196;est_cons=100.0;est_incons=0.0;	NA	CDS:Ha412HOChr11g0494321.1	mRNA:Ha412HOChr11g0494321	NA	NA	SO:0000196	100.0	0.0	NA	NA
Ha412HOChr11	EuGene	five_prime_UTR	41361661	41361760	NA	-	NA	ID=five_prime_UTR:Ha412HOChr11g0494321.4;Parent=mRNA:Ha412HOChr11g0494321;Ontology_term=SO:0000204;est_cons=100.0;est_incons=0.0;	NA	five_prime_UTR:Ha412HOChr11g0494321.4	mRNA:Ha412HOChr11g0494321	NA	NA	SO:0000204	100.0	0.0	NA	NA
Ha412HOChr11	EuGene	five_prime_UTR	41362149	41362233	NA	-	NA	ID=five_prime_UTR:Ha412HOChr11g0494321.6;Parent=mRNA:Ha412HOChr11g0494321;Ontology_term=SO:0000204;est_cons=100.0;est_incons=0.0;	NA	five_prime_UTR:Ha412HOChr11g0494321.6	mRNA:Ha412HOChr11g0494321	NA	NA	SO:0000204	100.0	0.0	NA	NA
Ha412HOChr11	EuGene	five_prime_UTR	41363091	41363231	NA	-	NA	ID=five_prime_UTR:Ha412HOChr11g0494321.8;Parent=mRNA:Ha412HOChr11g0494321;Ontology_term=SO:0000204;est_cons=100.0;est_incons=0.0;	NA	five_prime_UTR:Ha412HOChr11g0494321.8	mRNA:Ha412HOChr11g0494321	NA	NA	SO:0000204	100.0	0.0	NA	NA
Ha412HOChr11	EuGene	gene	41365050	41369864	NA	-	NA	ID=gene:Ha412HOChr11g0494331;Name=Ha412HOChr11g0494331;locus_tag=Ha412HOChr11g0494331;	Ha412HOChr11g0494331	gene:Ha412HOChr11g0494331	NA	Ha412HOChr11g0494331	NA	NA	NA	NA	NA	NA
Ha412HOChr11	EuGene	mRNA	41365050	41369864	NA	-	NA	ID=mRNA:Ha412HOChr11g0494331;Parent=gene:Ha412HOChr11g0494331;Name=Ha412HOChr11g0494331;locus_tag=Ha412HOChr11g0494331;product=Putative%20DNA-directed%20RNA%20polymerase;Ontology_term=GO:0003677,GO:0003899,GO:0046983,GO:0006351;ec_number=2.7.7.6;	Ha412HOChr11g0494331	mRNA:Ha412HOChr11g0494331	gene:Ha412HOChr11g0494331	Ha412HOChr11g0494331	Putative%20DNA-directed%20RNA%20polymerase	GO:0003677,GO:0003899,GO:0046983,GO:0006351	NA	NA	2.7.7.6	NA
Ha412HOChr11	EuGene	exon	41365050	41365363	NA	-	NA	ID=exon:Ha412HOChr11g0494331.8;Parent=mRNA:Ha412HOChr11g0494331;Ontology_term=SO:0000202;	NA	exon:Ha412HOChr11g0494331.8	mRNA:Ha412HOChr11g0494331	NA	NA	SO:0000202	NA	NA	NA	NA
Ha412HOChr11	EuGene	exon	41365449	41365565	NA	-	NA	ID=exon:Ha412HOChr11g0494331.7;Parent=mRNA:Ha412HOChr11g0494331;Ontology_term=SO:0000004;	NA	exon:Ha412HOChr11g0494331.7	mRNA:Ha412HOChr11g0494331	NA	NA	SO:0000004	NA	NA	NA	NA
Ha412HOChr11	EuGene	exon	41366433	41366526	NA	-	NA	ID=exon:Ha412HOChr11g0494331.6;Parent=mRNA:Ha412HOChr11g0494331;Ontology_term=SO:0000004;	NA	exon:Ha412HOChr11g0494331.6	mRNA:Ha412HOChr11g0494331	NA	NA	SO:0000004	NA	NA	NA	NA
Ha412HOChr11	EuGene	exon	41366620	41366715	NA	-	NA	ID=exon:Ha412HOChr11g0494331.5;Parent=mRNA:Ha412HOChr11g0494331;Ontology_term=SO:0000004;	NA	exon:Ha412HOChr11g0494331.5	mRNA:Ha412HOChr11g0494331	NA	NA	SO:0000004	NA	NA	NA	NA
Ha412HOChr11	EuGene	exon	41366845	41367038	NA	-	NA	ID=exon:Ha412HOChr11g0494331.4;Parent=mRNA:Ha412HOChr11g0494331;Ontology_term=SO:0000004;	NA	exon:Ha412HOChr11g0494331.4	mRNA:Ha412HOChr11g0494331	NA	NA	SO:0000004	NA	NA	NA	NA
Ha412HOChr11	EuGene	exon	41367143	41367356	NA	-	NA	ID=exon:Ha412HOChr11g0494331.3;Parent=mRNA:Ha412HOChr11g0494331;Ontology_term=SO:0000004;	NA	exon:Ha412HOChr11g0494331.3	mRNA:Ha412HOChr11g0494331	NA	NA	SO:0000004	NA	NA	NA	NA
Ha412HOChr11	EuGene	exon	41369352	41369537	NA	-	NA	ID=exon:Ha412HOChr11g0494331.2;Parent=mRNA:Ha412HOChr11g0494331;Ontology_term=SO:0000004;	NA	exon:Ha412HOChr11g0494331.2	mRNA:Ha412HOChr11g0494331	NA	NA	SO:0000004	NA	NA	NA	NA
Ha412HOChr11	EuGene	exon	41369701	41369864	NA	-	NA	ID=exon:Ha412HOChr11g0494331.1;Parent=mRNA:Ha412HOChr11g0494331;Ontology_term=SO:0000200;	NA	exon:Ha412HOChr11g0494331.1	mRNA:Ha412HOChr11g0494331	NA	NA	SO:0000200	NA	NA	NA	NA
Ha412HOChr11	EuGene	three_prime_UTR	41365050	41365259	NA	-	NA	ID=three_prime_UTR:Ha412HOChr11g0494331.0;Parent=mRNA:Ha412HOChr11g0494331;Ontology_term=SO:0000205;est_cons=100.0;est_incons=0.0;	NA	three_prime_UTR:Ha412HOChr11g0494331.0	mRNA:Ha412HOChr11g0494331	NA	NA	SO:0000205	100.0	0.0	NA	NA
Ha412HOChr11	EuGene	CDS	41365260	41365363	NA	-	2	ID=CDS:Ha412HOChr11g0494331.8;Parent=mRNA:Ha412HOChr11g0494331;Ontology_term=SO:0000197;est_cons=100.0;est_incons=0.0;	NA	CDS:Ha412HOChr11g0494331.8	mRNA:Ha412HOChr11g0494331	NA	NA	SO:0000197	100.0	0.0	NA	NA
Ha412HOChr11	EuGene	CDS	41365449	41365565	NA	-	2	ID=CDS:Ha412HOChr11g0494331.7;Parent=mRNA:Ha412HOChr11g0494331;Ontology_term=SO:0000004;est_cons=100.0;est_incons=0.0;	NA	CDS:Ha412HOChr11g0494331.7	mRNA:Ha412HOChr11g0494331	NA	NA	SO:0000004	100.0	0.0	NA	NA
Ha412HOChr11	EuGene	CDS	41366433	41366526	NA	-	0	ID=CDS:Ha412HOChr11g0494331.6;Parent=mRNA:Ha412HOChr11g0494331;Ontology_term=SO:0000004;est_cons=100.0;est_incons=0.0;	NA	CDS:Ha412HOChr11g0494331.6	mRNA:Ha412HOChr11g0494331	NA	NA	SO:0000004	100.0	0.0	NA	NA
Ha412HOChr11	EuGene	CDS	41366620	41366715	NA	-	0	ID=CDS:Ha412HOChr11g0494331.5;Parent=mRNA:Ha412HOChr11g0494331;Ontology_term=SO:0000004;est_cons=100.0;est_incons=0.0;	NA	CDS:Ha412HOChr11g0494331.5	mRNA:Ha412HOChr11g0494331	NA	NA	SO:0000004	100.0	0.0	NA	NA
Ha412HOChr11	EuGene	CDS	41366845	41367038	NA	-	2	ID=CDS:Ha412HOChr11g0494331.4;Parent=mRNA:Ha412HOChr11g0494331;Ontology_term=SO:0000004;est_cons=100.0;est_incons=0.0;	NA	CDS:Ha412HOChr11g0494331.4	mRNA:Ha412HOChr11g0494331	NA	NA	SO:0000004	100.0	0.0	NA	NA
Ha412HOChr11	EuGene	CDS	41367143	41367356	NA	-	0	ID=CDS:Ha412HOChr11g0494331.3;Parent=mRNA:Ha412HOChr11g0494331;Ontology_term=SO:0000004;est_cons=72.4;est_incons=27.6;	NA	CDS:Ha412HOChr11g0494331.3	mRNA:Ha412HOChr11g0494331	NA	NA	SO:0000004	72.4	27.6	NA	NA
Ha412HOChr11	EuGene	CDS	41369352	41369537	NA	-	0	ID=CDS:Ha412HOChr11g0494331.2;Parent=mRNA:Ha412HOChr11g0494331;Ontology_term=SO:0000004;est_cons=100.0;est_incons=0.0;	NA	CDS:Ha412HOChr11g0494331.2	mRNA:Ha412HOChr11g0494331	NA	NA	SO:0000004	100.0	0.0	NA	NA
Ha412HOChr11	EuGene	CDS	41369701	41369811	NA	-	0	ID=CDS:Ha412HOChr11g0494331.1;Parent=mRNA:Ha412HOChr11g0494331;Ontology_term=SO:0000196;est_cons=100.0;est_incons=0.0;	NA	CDS:Ha412HOChr11g0494331.1	mRNA:Ha412HOChr11g0494331	NA	NA	SO:0000196	100.0	0.0	NA	NA
Ha412HOChr11	EuGene	five_prime_UTR	41369812	41369864	NA	-	NA	ID=five_prime_UTR:Ha412HOChr11g0494331.16;Parent=mRNA:Ha412HOChr11g0494331;Ontology_term=SO:0000204;est_cons=100.0;est_incons=0.0;	NA	five_prime_UTR:Ha412HOChr11g0494331.16	mRNA:Ha412HOChr11g0494331	NA	NA	SO:0000204	100.0	0.0	NA	NA
Ha412HOChr11	EuGene	gene	41372376	41375271	NA	-	NA	ID=gene:Ha412HOChr11g0494341;Name=Ha412HOChr11g0494341;locus_tag=Ha412HOChr11g0494341;	Ha412HOChr11g0494341	gene:Ha412HOChr11g0494341	NA	Ha412HOChr11g0494341	NA	NA	NA	NA	NA	NA
Ha412HOChr11	EuGene	mRNA	41372376	41375271	NA	-	NA	ID=mRNA:Ha412HOChr11g0494341;Parent=gene:Ha412HOChr11g0494341;Name=Ha412HOChr11g0494341;locus_tag=Ha412HOChr11g0494341;product=Putative%20ER%20membrane%20protein%20complex%20subunit%208%2F9;Ontology_term=GO:0072546;	Ha412HOChr11g0494341	mRNA:Ha412HOChr11g0494341	gene:Ha412HOChr11g0494341	Ha412HOChr11g0494341	Putative%20ER%20membrane%20protein%20complex%20subunit%208%2F9	GO:0072546	NA	NA	NA	NA
Ha412HOChr11	EuGene	exon	41372376	41372658	NA	-	NA	ID=exon:Ha412HOChr11g0494341.5;Parent=mRNA:Ha412HOChr11g0494341;Ontology_term=SO:0000202;	NA	exon:Ha412HOChr11g0494341.5	mRNA:Ha412HOChr11g0494341	NA	NA	SO:0000202	NA	NA	NA	NA
Ha412HOChr11	EuGene	exon	41372758	41372924	NA	-	NA	ID=exon:Ha412HOChr11g0494341.4;Parent=mRNA:Ha412HOChr11g0494341;Ontology_term=SO:0000004;	NA	exon:Ha412HOChr11g0494341.4	mRNA:Ha412HOChr11g0494341	NA	NA	SO:0000004	NA	NA	NA	NA
Ha412HOChr11	EuGene	exon	41373127	41373186	NA	-	NA	ID=exon:Ha412HOChr11g0494341.3;Parent=mRNA:Ha412HOChr11g0494341;Ontology_term=SO:0000004;	NA	exon:Ha412HOChr11g0494341.3	mRNA:Ha412HOChr11g0494341	NA	NA	SO:0000004	NA	NA	NA	NA
Ha412HOChr11	EuGene	exon	41374466	41374612	NA	-	NA	ID=exon:Ha412HOChr11g0494341.2;Parent=mRNA:Ha412HOChr11g0494341;Ontology_term=SO:0000004;	NA	exon:Ha412HOChr11g0494341.2	mRNA:Ha412HOChr11g0494341	NA	NA	SO:0000004	NA	NA	NA	NA
Ha412HOChr11	EuGene	exon	41374692	41375271	NA	-	NA	ID=exon:Ha412HOChr11g0494341.1;Parent=mRNA:Ha412HOChr11g0494341;Ontology_term=SO:0000200;	NA	exon:Ha412HOChr11g0494341.1	mRNA:Ha412HOChr11g0494341	NA	NA	SO:0000200	NA	NA	NA	NA
Ha412HOChr11	EuGene	three_prime_UTR	41372376	41372627	NA	-	NA	ID=three_prime_UTR:Ha412HOChr11g0494341.0;Parent=mRNA:Ha412HOChr11g0494341;Ontology_term=SO:0000205;est_cons=100.0;est_incons=0.0;	NA	three_prime_UTR:Ha412HOChr11g0494341.0	mRNA:Ha412HOChr11g0494341	NA	NA	SO:0000205	100.0	0.0	NA	NA
Ha412HOChr11	EuGene	CDS	41372628	41372658	NA	-	1	ID=CDS:Ha412HOChr11g0494341.5;Parent=mRNA:Ha412HOChr11g0494341;Ontology_term=SO:0000197;est_cons=100.0;est_incons=0.0;	NA	CDS:Ha412HOChr11g0494341.5	mRNA:Ha412HOChr11g0494341	NA	NA	SO:0000197	100.0	0.0	NA	NA
Ha412HOChr11	EuGene	CDS	41372758	41372924	NA	-	0	ID=CDS:Ha412HOChr11g0494341.4;Parent=mRNA:Ha412HOChr11g0494341;Ontology_term=SO:0000004;est_cons=100.0;est_incons=0.0;	NA	CDS:Ha412HOChr11g0494341.4	mRNA:Ha412HOChr11g0494341	NA	NA	SO:0000004	100.0	0.0	NA	NA
Ha412HOChr11	EuGene	CDS	41373127	41373186	NA	-	0	ID=CDS:Ha412HOChr11g0494341.3;Parent=mRNA:Ha412HOChr11g0494341;Ontology_term=SO:0000004;est_cons=100.0;est_incons=0.0;	NA	CDS:Ha412HOChr11g0494341.3	mRNA:Ha412HOChr11g0494341	NA	NA	SO:0000004	100.0	0.0	NA	NA
Ha412HOChr11	EuGene	CDS	41374466	41374612	NA	-	0	ID=CDS:Ha412HOChr11g0494341.2;Parent=mRNA:Ha412HOChr11g0494341;Ontology_term=SO:0000004;est_cons=100.0;est_incons=0.0;	NA	CDS:Ha412HOChr11g0494341.2	mRNA:Ha412HOChr11g0494341	NA	NA	SO:0000004	100.0	0.0	NA	NA
Ha412HOChr11	EuGene	CDS	41374692	41374901	NA	-	0	ID=CDS:Ha412HOChr11g0494341.1;Parent=mRNA:Ha412HOChr11g0494341;Ontology_term=SO:0000196;est_cons=100.0;est_incons=0.0;	NA	CDS:Ha412HOChr11g0494341.1	mRNA:Ha412HOChr11g0494341	NA	NA	SO:0000196	100.0	0.0	NA	NA
Ha412HOChr11	EuGene	five_prime_UTR	41374902	41375271	NA	-	NA	ID=five_prime_UTR:Ha412HOChr11g0494341.10;Parent=mRNA:Ha412HOChr11g0494341;Ontology_term=SO:0000204;est_cons=100.0;est_incons=0.0;	NA	five_prime_UTR:Ha412HOChr11g0494341.10	mRNA:Ha412HOChr11g0494341	NA	NA	SO:0000204	100.0	0.0	NA	NA
Ha412HOChr11	EuGene	gene	41443897	41449711	NA	+	NA	ID=gene:Ha412HOChr11g0494351;Name=Ha412HOChr11g0494351;locus_tag=Ha412HOChr11g0494351;	Ha412HOChr11g0494351	gene:Ha412HOChr11g0494351	NA	Ha412HOChr11g0494351	NA	NA	NA	NA	NA	NA
Ha412HOChr11	EuGene	mRNA	41443897	41449711	NA	+	NA	ID=mRNA:Ha412HOChr11g0494351;Parent=gene:Ha412HOChr11g0494351;Name=Ha412HOChr11g0494351;locus_tag=Ha412HOChr11g0494351;product=Putative%20GBF-interacting%20protein;Ontology_term=GO:0005634,GO:0051082;	Ha412HOChr11g0494351	mRNA:Ha412HOChr11g0494351	gene:Ha412HOChr11g0494351	Ha412HOChr11g0494351	Putative%20GBF-interacting%20protein	GO:0005634,GO:0051082	NA	NA	NA	NA
Ha412HOChr11	EuGene	exon	41443897	41444316	NA	+	NA	ID=exon:Ha412HOChr11g0494351.1;Parent=mRNA:Ha412HOChr11g0494351;Ontology_term=SO:0000200;	NA	exon:Ha412HOChr11g0494351.1	mRNA:Ha412HOChr11g0494351	NA	NA	SO:0000200	NA	NA	NA	NA
Ha412HOChr11	EuGene	exon	41444917	41444960	NA	+	NA	ID=exon:Ha412HOChr11g0494351.2;Parent=mRNA:Ha412HOChr11g0494351;Ontology_term=SO:0000004;	NA	exon:Ha412HOChr11g0494351.2	mRNA:Ha412HOChr11g0494351	NA	NA	SO:0000004	NA	NA	NA	NA
Ha412HOChr11	EuGene	exon	41445172	41445274	NA	+	NA	ID=exon:Ha412HOChr11g0494351.3;Parent=mRNA:Ha412HOChr11g0494351;Ontology_term=SO:0000004;	NA	exon:Ha412HOChr11g0494351.3	mRNA:Ha412HOChr11g0494351	NA	NA	SO:0000004	NA	NA	NA	NA
Ha412HOChr11	EuGene	exon	41445441	41445567	NA	+	NA	ID=exon:Ha412HOChr11g0494351.4;Parent=mRNA:Ha412HOChr11g0494351;Ontology_term=SO:0000004;	NA	exon:Ha412HOChr11g0494351.4	mRNA:Ha412HOChr11g0494351	NA	NA	SO:0000004	NA	NA	NA	NA
Ha412HOChr11	EuGene	exon	41445674	41445753	NA	+	NA	ID=exon:Ha412HOChr11g0494351.5;Parent=mRNA:Ha412HOChr11g0494351;Ontology_term=SO:0000004;	NA	exon:Ha412HOChr11g0494351.5	mRNA:Ha412HOChr11g0494351	NA	NA	SO:0000004	NA	NA	NA	NA
Ha412HOChr11	EuGene	exon	41445869	41446216	NA	+	NA	ID=exon:Ha412HOChr11g0494351.6;Parent=mRNA:Ha412HOChr11g0494351;Ontology_term=SO:0000004;	NA	exon:Ha412HOChr11g0494351.6	mRNA:Ha412HOChr11g0494351	NA	NA	SO:0000004	NA	NA	NA	NA
Ha412HOChr11	EuGene	exon	41446298	41446538	NA	+	NA	ID=exon:Ha412HOChr11g0494351.7;Parent=mRNA:Ha412HOChr11g0494351;Ontology_term=SO:0000004;	NA	exon:Ha412HOChr11g0494351.7	mRNA:Ha412HOChr11g0494351	NA	NA	SO:0000004	NA	NA	NA	NA
Ha412HOChr11	EuGene	exon	41446641	41446896	NA	+	NA	ID=exon:Ha412HOChr11g0494351.8;Parent=mRNA:Ha412HOChr11g0494351;Ontology_term=SO:0000004;	NA	exon:Ha412HOChr11g0494351.8	mRNA:Ha412HOChr11g0494351	NA	NA	SO:0000004	NA	NA	NA	NA
Ha412HOChr11	EuGene	exon	41448122	41448478	NA	+	NA	ID=exon:Ha412HOChr11g0494351.9;Parent=mRNA:Ha412HOChr11g0494351;Ontology_term=SO:0000004;	NA	exon:Ha412HOChr11g0494351.9	mRNA:Ha412HOChr11g0494351	NA	NA	SO:0000004	NA	NA	NA	NA
Ha412HOChr11	EuGene	exon	41448958	41449711	NA	+	NA	ID=exon:Ha412HOChr11g0494351.10;Parent=mRNA:Ha412HOChr11g0494351;Ontology_term=SO:0000202;	NA	exon:Ha412HOChr11g0494351.10	mRNA:Ha412HOChr11g0494351	NA	NA	SO:0000202	NA	NA	NA	NA
Ha412HOChr11	EuGene	five_prime_UTR	41443897	41444042	NA	+	NA	ID=five_prime_UTR:Ha412HOChr11g0494351.0;Parent=mRNA:Ha412HOChr11g0494351;Ontology_term=SO:0000204;est_cons=100.0;est_incons=0.0;	NA	five_prime_UTR:Ha412HOChr11g0494351.0	mRNA:Ha412HOChr11g0494351	NA	NA	SO:0000204	100.0	0.0	NA	NA
Ha412HOChr11	EuGene	CDS	41444043	41444316	NA	+	0	ID=CDS:Ha412HOChr11g0494351.1;Parent=mRNA:Ha412HOChr11g0494351;Ontology_term=SO:0000196;est_cons=100.0;est_incons=0.0;	NA	CDS:Ha412HOChr11g0494351.1	mRNA:Ha412HOChr11g0494351	NA	NA	SO:0000196	100.0	0.0	NA	NA
Ha412HOChr11	EuGene	CDS	41444917	41444960	NA	+	2	ID=CDS:Ha412HOChr11g0494351.2;Parent=mRNA:Ha412HOChr11g0494351;Ontology_term=SO:0000004;est_cons=100.0;est_incons=0.0;	NA	CDS:Ha412HOChr11g0494351.2	mRNA:Ha412HOChr11g0494351	NA	NA	SO:0000004	100.0	0.0	NA	NA
Ha412HOChr11	EuGene	CDS	41445172	41445274	NA	+	0	ID=CDS:Ha412HOChr11g0494351.3;Parent=mRNA:Ha412HOChr11g0494351;Ontology_term=SO:0000004;est_cons=100.0;est_incons=0.0;	NA	CDS:Ha412HOChr11g0494351.3	mRNA:Ha412HOChr11g0494351	NA	NA	SO:0000004	100.0	0.0	NA	NA
Ha412HOChr11	EuGene	CDS	41445441	41445567	NA	+	2	ID=CDS:Ha412HOChr11g0494351.4;Parent=mRNA:Ha412HOChr11g0494351;Ontology_term=SO:0000004;est_cons=100.0;est_incons=0.0;	NA	CDS:Ha412HOChr11g0494351.4	mRNA:Ha412HOChr11g0494351	NA	NA	SO:0000004	100.0	0.0	NA	NA
Ha412HOChr11	EuGene	CDS	41445674	41445753	NA	+	1	ID=CDS:Ha412HOChr11g0494351.5;Parent=mRNA:Ha412HOChr11g0494351;Ontology_term=SO:0000004;est_cons=100.0;est_incons=0.0;	NA	CDS:Ha412HOChr11g0494351.5	mRNA:Ha412HOChr11g0494351	NA	NA	SO:0000004	100.0	0.0	NA	NA
Ha412HOChr11	EuGene	CDS	41445869	41446216	NA	+	2	ID=CDS:Ha412HOChr11g0494351.6;Parent=mRNA:Ha412HOChr11g0494351;Ontology_term=SO:0000004;est_cons=100.0;est_incons=0.0;	NA	CDS:Ha412HOChr11g0494351.6	mRNA:Ha412HOChr11g0494351	NA	NA	SO:0000004	100.0	0.0	NA	NA
Ha412HOChr11	EuGene	CDS	41446298	41446538	NA	+	2	ID=CDS:Ha412HOChr11g0494351.7;Parent=mRNA:Ha412HOChr11g0494351;Ontology_term=SO:0000004;est_cons=100.0;est_incons=0.0;	NA	CDS:Ha412HOChr11g0494351.7	mRNA:Ha412HOChr11g0494351	NA	NA	SO:0000004	100.0	0.0	NA	NA
Ha412HOChr11	EuGene	CDS	41446641	41446896	NA	+	1	ID=CDS:Ha412HOChr11g0494351.8;Parent=mRNA:Ha412HOChr11g0494351;Ontology_term=SO:0000004;est_cons=100.0;est_incons=0.0;	NA	CDS:Ha412HOChr11g0494351.8	mRNA:Ha412HOChr11g0494351	NA	NA	SO:0000004	100.0	0.0	NA	NA
Ha412HOChr11	EuGene	CDS	41448122	41448478	NA	+	0	ID=CDS:Ha412HOChr11g0494351.9;Parent=mRNA:Ha412HOChr11g0494351;Ontology_term=SO:0000004;est_cons=100.0;est_incons=0.0;	NA	CDS:Ha412HOChr11g0494351.9	mRNA:Ha412HOChr11g0494351	NA	NA	SO:0000004	100.0	0.0	NA	NA
Ha412HOChr11	EuGene	CDS	41448958	41449245	NA	+	0	ID=CDS:Ha412HOChr11g0494351.10;Parent=mRNA:Ha412HOChr11g0494351;Ontology_term=SO:0000197;est_cons=100.0;est_incons=0.0;	NA	CDS:Ha412HOChr11g0494351.10	mRNA:Ha412HOChr11g0494351	NA	NA	SO:0000197	100.0	0.0	NA	NA
Ha412HOChr11	EuGene	three_prime_UTR	41449246	41449711	NA	+	NA	ID=three_prime_UTR:Ha412HOChr11g0494351.20;Parent=mRNA:Ha412HOChr11g0494351;Ontology_term=SO:0000205;est_cons=100.0;est_incons=0.0;	NA	three_prime_UTR:Ha412HOChr11g0494351.20	mRNA:Ha412HOChr11g0494351	NA	NA	SO:0000205	100.0	0.0	NA	NA
Ha412HOChr11	EuGene	gene	41448906	41452409	NA	-	NA	ID=gene:Ha412HOChr11g0494361;Name=Ha412HOChr11g0494361;locus_tag=Ha412HOChr11g0494361;	Ha412HOChr11g0494361	gene:Ha412HOChr11g0494361	NA	Ha412HOChr11g0494361	NA	NA	NA	NA	NA	NA
Ha412HOChr11	EuGene	mRNA	41448906	41452409	NA	-	NA	ID=mRNA:Ha412HOChr11g0494361;Parent=gene:Ha412HOChr11g0494361;Name=Ha412HOChr11g0494361;locus_tag=Ha412HOChr11g0494361;product=Putative%20sugar%20phosphate%20transporter%20domain-containing%20protein;Ontology_term=GO:0016021;	Ha412HOChr11g0494361	mRNA:Ha412HOChr11g0494361	gene:Ha412HOChr11g0494361	Ha412HOChr11g0494361	Putative%20sugar%20phosphate%20transporter%20domain-containing%20protein	GO:0016021	NA	NA	NA	NA
Ha412HOChr11	EuGene	exon	41448906	41449694	NA	-	NA	ID=exon:Ha412HOChr11g0494361.7;Parent=mRNA:Ha412HOChr11g0494361;Ontology_term=SO:0000202;	NA	exon:Ha412HOChr11g0494361.7	mRNA:Ha412HOChr11g0494361	NA	NA	SO:0000202	NA	NA	NA	NA
Ha412HOChr11	EuGene	exon	41449769	41449939	NA	-	NA	ID=exon:Ha412HOChr11g0494361.6;Parent=mRNA:Ha412HOChr11g0494361;Ontology_term=SO:0000004;	NA	exon:Ha412HOChr11g0494361.6	mRNA:Ha412HOChr11g0494361	NA	NA	SO:0000004	NA	NA	NA	NA
Ha412HOChr11	EuGene	exon	41450571	41450737	NA	-	NA	ID=exon:Ha412HOChr11g0494361.5;Parent=mRNA:Ha412HOChr11g0494361;Ontology_term=SO:0000004;	NA	exon:Ha412HOChr11g0494361.5	mRNA:Ha412HOChr11g0494361	NA	NA	SO:0000004	NA	NA	NA	NA
Ha412HOChr11	EuGene	exon	41450816	41450909	NA	-	NA	ID=exon:Ha412HOChr11g0494361.4;Parent=mRNA:Ha412HOChr11g0494361;Ontology_term=SO:0000004;	NA	exon:Ha412HOChr11g0494361.4	mRNA:Ha412HOChr11g0494361	NA	NA	SO:0000004	NA	NA	NA	NA
Ha412HOChr11	EuGene	exon	41451122	41451330	NA	-	NA	ID=exon:Ha412HOChr11g0494361.3;Parent=mRNA:Ha412HOChr11g0494361;Ontology_term=SO:0000004;	NA	exon:Ha412HOChr11g0494361.3	mRNA:Ha412HOChr11g0494361	NA	NA	SO:0000004	NA	NA	NA	NA
Ha412HOChr11	EuGene	exon	41451416	41451567	NA	-	NA	ID=exon:Ha412HOChr11g0494361.2;Parent=mRNA:Ha412HOChr11g0494361;Ontology_term=SO:0000004;	NA	exon:Ha412HOChr11g0494361.2	mRNA:Ha412HOChr11g0494361	NA	NA	SO:0000004	NA	NA	NA	NA
Ha412HOChr11	EuGene	exon	41452196	41452409	NA	-	NA	ID=exon:Ha412HOChr11g0494361.1;Parent=mRNA:Ha412HOChr11g0494361;Ontology_term=SO:0000200;	NA	exon:Ha412HOChr11g0494361.1	mRNA:Ha412HOChr11g0494361	NA	NA	SO:0000200	NA	NA	NA	NA
Ha412HOChr11	EuGene	three_prime_UTR	41448906	41449450	NA	-	NA	ID=three_prime_UTR:Ha412HOChr11g0494361.0;Parent=mRNA:Ha412HOChr11g0494361;Ontology_term=SO:0000205;est_cons=100.0;est_incons=0.0;	NA	three_prime_UTR:Ha412HOChr11g0494361.0	mRNA:Ha412HOChr11g0494361	NA	NA	SO:0000205	100.0	0.0	NA	NA
Ha412HOChr11	EuGene	CDS	41449451	41449694	NA	-	1	ID=CDS:Ha412HOChr11g0494361.7;Parent=mRNA:Ha412HOChr11g0494361;Ontology_term=SO:0000197;est_cons=100.0;est_incons=0.0;	NA	CDS:Ha412HOChr11g0494361.7	mRNA:Ha412HOChr11g0494361	NA	NA	SO:0000197	100.0	0.0	NA	NA
Ha412HOChr11	EuGene	CDS	41449769	41449939	NA	-	1	ID=CDS:Ha412HOChr11g0494361.6;Parent=mRNA:Ha412HOChr11g0494361;Ontology_term=SO:0000004;est_cons=100.0;est_incons=0.0;	NA	CDS:Ha412HOChr11g0494361.6	mRNA:Ha412HOChr11g0494361	NA	NA	SO:0000004	100.0	0.0	NA	NA
Ha412HOChr11	EuGene	CDS	41450571	41450737	NA	-	0	ID=CDS:Ha412HOChr11g0494361.5;Parent=mRNA:Ha412HOChr11g0494361;Ontology_term=SO:0000004;est_cons=100.0;est_incons=0.0;	NA	CDS:Ha412HOChr11g0494361.5	mRNA:Ha412HOChr11g0494361	NA	NA	SO:0000004	100.0	0.0	NA	NA
Ha412HOChr11	EuGene	CDS	41450816	41450909	NA	-	1	ID=CDS:Ha412HOChr11g0494361.4;Parent=mRNA:Ha412HOChr11g0494361;Ontology_term=SO:0000004;est_cons=100.0;est_incons=0.0;	NA	CDS:Ha412HOChr11g0494361.4	mRNA:Ha412HOChr11g0494361	NA	NA	SO:0000004	100.0	0.0	NA	NA
Ha412HOChr11	EuGene	CDS	41451122	41451330	NA	-	0	ID=CDS:Ha412HOChr11g0494361.3;Parent=mRNA:Ha412HOChr11g0494361;Ontology_term=SO:0000004;est_cons=100.0;est_incons=0.0;	NA	CDS:Ha412HOChr11g0494361.3	mRNA:Ha412HOChr11g0494361	NA	NA	SO:0000004	100.0	0.0	NA	NA
Ha412HOChr11	EuGene	CDS	41451416	41451567	NA	-	2	ID=CDS:Ha412HOChr11g0494361.2;Parent=mRNA:Ha412HOChr11g0494361;Ontology_term=SO:0000004;est_cons=100.0;est_incons=0.0;	NA	CDS:Ha412HOChr11g0494361.2	mRNA:Ha412HOChr11g0494361	NA	NA	SO:0000004	100.0	0.0	NA	NA
Ha412HOChr11	EuGene	CDS	41452196	41452283	NA	-	0	ID=CDS:Ha412HOChr11g0494361.1;Parent=mRNA:Ha412HOChr11g0494361;Ontology_term=SO:0000196;est_cons=100.0;est_incons=0.0;	NA	CDS:Ha412HOChr11g0494361.1	mRNA:Ha412HOChr11g0494361	NA	NA	SO:0000196	100.0	0.0	NA	NA
Ha412HOChr11	EuGene	five_prime_UTR	41452284	41452409	NA	-	NA	ID=five_prime_UTR:Ha412HOChr11g0494361.14;Parent=mRNA:Ha412HOChr11g0494361;Ontology_term=SO:0000204;est_cons=100.0;est_incons=0.0;	NA	five_prime_UTR:Ha412HOChr11g0494361.14	mRNA:Ha412HOChr11g0494361	NA	NA	SO:0000204	100.0	0.0	NA	NA
Ha412HOChr11	EuGene	gene	41455067	41460864	NA	-	NA	ID=gene:Ha412HOChr11g0494371;Name=Ha412HOChr11g0494371;locus_tag=Ha412HOChr11g0494371;	Ha412HOChr11g0494371	gene:Ha412HOChr11g0494371	NA	Ha412HOChr11g0494371	NA	NA	NA	NA	NA	NA
Ha412HOChr11	EuGene	mRNA	41455067	41460864	NA	-	NA	ID=mRNA:Ha412HOChr11g0494371;Parent=gene:Ha412HOChr11g0494371;Name=Ha412HOChr11g0494371;locus_tag=Ha412HOChr11g0494371;product=Putative%20Coiled-coil%20domain-containing%20protein;Ontology_term=GO:0097602,GO:2000060;	Ha412HOChr11g0494371	mRNA:Ha412HOChr11g0494371	gene:Ha412HOChr11g0494371	Ha412HOChr11g0494371	Putative%20Coiled-coil%20domain-containing%20protein	GO:0097602,GO:2000060	NA	NA	NA	NA
Ha412HOChr11	EuGene	exon	41455067	41455956	NA	-	NA	ID=exon:Ha412HOChr11g0494371.5;Parent=mRNA:Ha412HOChr11g0494371;Ontology_term=SO:0000202;	NA	exon:Ha412HOChr11g0494371.5	mRNA:Ha412HOChr11g0494371	NA	NA	SO:0000202	NA	NA	NA	NA
Ha412HOChr11	EuGene	exon	41456795	41457019	NA	-	NA	ID=exon:Ha412HOChr11g0494371.4;Parent=mRNA:Ha412HOChr11g0494371;Ontology_term=SO:0000004;	NA	exon:Ha412HOChr11g0494371.4	mRNA:Ha412HOChr11g0494371	NA	NA	SO:0000004	NA	NA	NA	NA
Ha412HOChr11	EuGene	exon	41457108	41457254	NA	-	NA	ID=exon:Ha412HOChr11g0494371.3;Parent=mRNA:Ha412HOChr11g0494371;Ontology_term=SO:0000004;	NA	exon:Ha412HOChr11g0494371.3	mRNA:Ha412HOChr11g0494371	NA	NA	SO:0000004	NA	NA	NA	NA
Ha412HOChr11	EuGene	exon	41457918	41458579	NA	-	NA	ID=exon:Ha412HOChr11g0494371.2;Parent=mRNA:Ha412HOChr11g0494371;Ontology_term=SO:0000004;	NA	exon:Ha412HOChr11g0494371.2	mRNA:Ha412HOChr11g0494371	NA	NA	SO:0000004	NA	NA	NA	NA
Ha412HOChr11	EuGene	exon	41460540	41460864	NA	-	NA	ID=exon:Ha412HOChr11g0494371.1;Parent=mRNA:Ha412HOChr11g0494371;Ontology_term=SO:0000200;	NA	exon:Ha412HOChr11g0494371.1	mRNA:Ha412HOChr11g0494371	NA	NA	SO:0000200	NA	NA	NA	NA
Ha412HOChr11	EuGene	three_prime_UTR	41455067	41455712	NA	-	NA	ID=three_prime_UTR:Ha412HOChr11g0494371.0;Parent=mRNA:Ha412HOChr11g0494371;Ontology_term=SO:0000205;est_cons=100.0;est_incons=0.0;	NA	three_prime_UTR:Ha412HOChr11g0494371.0	mRNA:Ha412HOChr11g0494371	NA	NA	SO:0000205	100.0	0.0	NA	NA
Ha412HOChr11	EuGene	CDS	41455713	41455956	NA	-	1	ID=CDS:Ha412HOChr11g0494371.5;Parent=mRNA:Ha412HOChr11g0494371;Ontology_term=SO:0000197;est_cons=100.0;est_incons=0.0;	NA	CDS:Ha412HOChr11g0494371.5	mRNA:Ha412HOChr11g0494371	NA	NA	SO:0000197	100.0	0.0	NA	NA
Ha412HOChr11	EuGene	CDS	41456795	41457019	NA	-	1	ID=CDS:Ha412HOChr11g0494371.4;Parent=mRNA:Ha412HOChr11g0494371;Ontology_term=SO:0000004;est_cons=100.0;est_incons=0.0;	NA	CDS:Ha412HOChr11g0494371.4	mRNA:Ha412HOChr11g0494371	NA	NA	SO:0000004	100.0	0.0	NA	NA
Ha412HOChr11	EuGene	CDS	41457108	41457254	NA	-	1	ID=CDS:Ha412HOChr11g0494371.3;Parent=mRNA:Ha412HOChr11g0494371;Ontology_term=SO:0000004;est_cons=100.0;est_incons=0.0;	NA	CDS:Ha412HOChr11g0494371.3	mRNA:Ha412HOChr11g0494371	NA	NA	SO:0000004	100.0	0.0	NA	NA
Ha412HOChr11	EuGene	CDS	41457918	41458579	NA	-	0	ID=CDS:Ha412HOChr11g0494371.2;Parent=mRNA:Ha412HOChr11g0494371;Ontology_term=SO:0000004;est_cons=100.0;est_incons=0.0;	NA	CDS:Ha412HOChr11g0494371.2	mRNA:Ha412HOChr11g0494371	NA	NA	SO:0000004	100.0	0.0	NA	NA
Ha412HOChr11	EuGene	CDS	41460540	41460833	NA	-	0	ID=CDS:Ha412HOChr11g0494371.1;Parent=mRNA:Ha412HOChr11g0494371;Ontology_term=SO:0000196;est_cons=100.0;est_incons=0.0;	NA	CDS:Ha412HOChr11g0494371.1	mRNA:Ha412HOChr11g0494371	NA	NA	SO:0000196	100.0	0.0	NA	NA
Ha412HOChr11	EuGene	five_prime_UTR	41460834	41460864	NA	-	NA	ID=five_prime_UTR:Ha412HOChr11g0494371.10;Parent=mRNA:Ha412HOChr11g0494371;Ontology_term=SO:0000204;est_cons=100.0;est_incons=0.0;	NA	five_prime_UTR:Ha412HOChr11g0494371.10	mRNA:Ha412HOChr11g0494371	NA	NA	SO:0000204	100.0	0.0	NA	NA
Ha412HOChr11	EuGene	gene	41462610	41464686	NA	+	NA	ID=gene:Ha412HOChr11g0494381;Name=Ha412HOChr11g0494381;locus_tag=Ha412HOChr11g0494381;	Ha412HOChr11g0494381	gene:Ha412HOChr11g0494381	NA	Ha412HOChr11g0494381	NA	NA	NA	NA	NA	NA
Ha412HOChr11	EuGene	mRNA	41462610	41464686	NA	+	NA	ID=mRNA:Ha412HOChr11g0494381;Parent=gene:Ha412HOChr11g0494381;Name=Ha412HOChr11g0494381;locus_tag=Ha412HOChr11g0494381;product=Putative%20ABC-type%20maltose%20transporter;Ontology_term=GO:0005886,GO:0016021,GO:0005524,GO:0016887,GO:0010152,GO:0010584;ec_number=7.5.2.1;	Ha412HOChr11g0494381	mRNA:Ha412HOChr11g0494381	gene:Ha412HOChr11g0494381	Ha412HOChr11g0494381	Putative%20ABC-type%20maltose%20transporter	GO:0005886,GO:0016021,GO:0005524,GO:0016887,GO:0010152,GO:0010584	NA	NA	7.5.2.1	NA
Ha412HOChr11	EuGene	exon	41462610	41462822	NA	+	NA	ID=exon:Ha412HOChr11g0494381.1;Parent=mRNA:Ha412HOChr11g0494381;Ontology_term=SO:0000200;	NA	exon:Ha412HOChr11g0494381.1	mRNA:Ha412HOChr11g0494381	NA	NA	SO:0000200	NA	NA	NA	NA
Ha412HOChr11	EuGene	exon	41463092	41463381	NA	+	NA	ID=exon:Ha412HOChr11g0494381.2;Parent=mRNA:Ha412HOChr11g0494381;Ontology_term=SO:0000004;	NA	exon:Ha412HOChr11g0494381.2	mRNA:Ha412HOChr11g0494381	NA	NA	SO:0000004	NA	NA	NA	NA
Ha412HOChr11	EuGene	exon	41463451	41463606	NA	+	NA	ID=exon:Ha412HOChr11g0494381.3;Parent=mRNA:Ha412HOChr11g0494381;Ontology_term=SO:0000004;	NA	exon:Ha412HOChr11g0494381.3	mRNA:Ha412HOChr11g0494381	NA	NA	SO:0000004	NA	NA	NA	NA
Ha412HOChr11	EuGene	exon	41463703	41463886	NA	+	NA	ID=exon:Ha412HOChr11g0494381.4;Parent=mRNA:Ha412HOChr11g0494381;Ontology_term=SO:0000004;	NA	exon:Ha412HOChr11g0494381.4	mRNA:Ha412HOChr11g0494381	NA	NA	SO:0000004	NA	NA	NA	NA
Ha412HOChr11	EuGene	exon	41463974	41464252	NA	+	NA	ID=exon:Ha412HOChr11g0494381.5;Parent=mRNA:Ha412HOChr11g0494381;Ontology_term=SO:0000004;	NA	exon:Ha412HOChr11g0494381.5	mRNA:Ha412HOChr11g0494381	NA	NA	SO:0000004	NA	NA	NA	NA
Ha412HOChr11	EuGene	exon	41464336	41464686	NA	+	NA	ID=exon:Ha412HOChr11g0494381.6;Parent=mRNA:Ha412HOChr11g0494381;Ontology_term=SO:0000202;	NA	exon:Ha412HOChr11g0494381.6	mRNA:Ha412HOChr11g0494381	NA	NA	SO:0000202	NA	NA	NA	NA
Ha412HOChr11	EuGene	CDS	41462610	41462822	NA	+	0	ID=CDS:Ha412HOChr11g0494381.1;Parent=mRNA:Ha412HOChr11g0494381;Ontology_term=SO:0000196;est_cons=0.0;est_incons=0.0;	NA	CDS:Ha412HOChr11g0494381.1	mRNA:Ha412HOChr11g0494381	NA	NA	SO:0000196	0.0	0.0	NA	NA
Ha412HOChr11	EuGene	CDS	41463092	41463381	NA	+	0	ID=CDS:Ha412HOChr11g0494381.2;Parent=mRNA:Ha412HOChr11g0494381;Ontology_term=SO:0000004;est_cons=0.0;est_incons=0.0;	NA	CDS:Ha412HOChr11g0494381.2	mRNA:Ha412HOChr11g0494381	NA	NA	SO:0000004	0.0	0.0	NA	NA
Ha412HOChr11	EuGene	CDS	41463451	41463606	NA	+	1	ID=CDS:Ha412HOChr11g0494381.3;Parent=mRNA:Ha412HOChr11g0494381;Ontology_term=SO:0000004;est_cons=0.0;est_incons=0.0;	NA	CDS:Ha412HOChr11g0494381.3	mRNA:Ha412HOChr11g0494381	NA	NA	SO:0000004	0.0	0.0	NA	NA
Ha412HOChr11	EuGene	CDS	41463703	41463886	NA	+	1	ID=CDS:Ha412HOChr11g0494381.4;Parent=mRNA:Ha412HOChr11g0494381;Ontology_term=SO:0000004;est_cons=0.0;est_incons=0.0;	NA	CDS:Ha412HOChr11g0494381.4	mRNA:Ha412HOChr11g0494381	NA	NA	SO:0000004	0.0	0.0	NA	NA
Ha412HOChr11	EuGene	CDS	41463974	41464252	NA	+	0	ID=CDS:Ha412HOChr11g0494381.5;Parent=mRNA:Ha412HOChr11g0494381;Ontology_term=SO:0000004;est_cons=0.0;est_incons=0.0;	NA	CDS:Ha412HOChr11g0494381.5	mRNA:Ha412HOChr11g0494381	NA	NA	SO:0000004	0.0	0.0	NA	NA
Ha412HOChr11	EuGene	CDS	41464336	41464686	NA	+	0	ID=CDS:Ha412HOChr11g0494381.6;Parent=mRNA:Ha412HOChr11g0494381;Ontology_term=SO:0000197;est_cons=0.0;est_incons=0.0;	NA	CDS:Ha412HOChr11g0494381.6	mRNA:Ha412HOChr11g0494381	NA	NA	SO:0000197	0.0	0.0	NA	NA
Ha412HOChr11	EuGene	gene	41465339	41466904	NA	+	NA	ID=gene:Ha412HOChr11g0494391;Name=Ha412HOChr11g0494391;locus_tag=Ha412HOChr11g0494391;	Ha412HOChr11g0494391	gene:Ha412HOChr11g0494391	NA	Ha412HOChr11g0494391	NA	NA	NA	NA	NA	NA
Ha412HOChr11	EuGene	mRNA	41465339	41466904	NA	+	NA	ID=mRNA:Ha412HOChr11g0494391;Parent=gene:Ha412HOChr11g0494391;Name=Ha412HOChr11g0494391;locus_tag=Ha412HOChr11g0494391;product=Putative%20ABC-2%20type%20transporter;Ontology_term=GO:0005886,GO:0016021,GO:0005524,GO:0016887,GO:0010152,GO:0010584;	Ha412HOChr11g0494391	mRNA:Ha412HOChr11g0494391	gene:Ha412HOChr11g0494391	Ha412HOChr11g0494391	Putative%20ABC-2%20type%20transporter	GO:0005886,GO:0016021,GO:0005524,GO:0016887,GO:0010152,GO:0010584	NA	NA	NA	NA
Ha412HOChr11	EuGene	exon	41465339	41465629	NA	+	NA	ID=exon:Ha412HOChr11g0494391.1;Parent=mRNA:Ha412HOChr11g0494391;Ontology_term=SO:0000200;	NA	exon:Ha412HOChr11g0494391.1	mRNA:Ha412HOChr11g0494391	NA	NA	SO:0000200	NA	NA	NA	NA
Ha412HOChr11	EuGene	exon	41465720	41465827	NA	+	NA	ID=exon:Ha412HOChr11g0494391.2;Parent=mRNA:Ha412HOChr11g0494391;Ontology_term=SO:0000004;	NA	exon:Ha412HOChr11g0494391.2	mRNA:Ha412HOChr11g0494391	NA	NA	SO:0000004	NA	NA	NA	NA
Ha412HOChr11	EuGene	exon	41466538	41466904	NA	+	NA	ID=exon:Ha412HOChr11g0494391.3;Parent=mRNA:Ha412HOChr11g0494391;Ontology_term=SO:0000202;	NA	exon:Ha412HOChr11g0494391.3	mRNA:Ha412HOChr11g0494391	NA	NA	SO:0000202	NA	NA	NA	NA
Ha412HOChr11	EuGene	CDS	41465339	41465629	NA	+	0	ID=CDS:Ha412HOChr11g0494391.1;Parent=mRNA:Ha412HOChr11g0494391;Ontology_term=SO:0000196;est_cons=81.4;est_incons=0.0;	NA	CDS:Ha412HOChr11g0494391.1	mRNA:Ha412HOChr11g0494391	NA	NA	SO:0000196	81.4	0.0	NA	NA
Ha412HOChr11	EuGene	CDS	41465720	41465827	NA	+	0	ID=CDS:Ha412HOChr11g0494391.2;Parent=mRNA:Ha412HOChr11g0494391;Ontology_term=SO:0000004;est_cons=100.0;est_incons=0.0;	NA	CDS:Ha412HOChr11g0494391.2	mRNA:Ha412HOChr11g0494391	NA	NA	SO:0000004	100.0	0.0	NA	NA
Ha412HOChr11	EuGene	CDS	41466538	41466807	NA	+	0	ID=CDS:Ha412HOChr11g0494391.3;Parent=mRNA:Ha412HOChr11g0494391;Ontology_term=SO:0000197;est_cons=100.0;est_incons=0.0;	NA	CDS:Ha412HOChr11g0494391.3	mRNA:Ha412HOChr11g0494391	NA	NA	SO:0000197	100.0	0.0	NA	NA
Ha412HOChr11	EuGene	three_prime_UTR	41466808	41466904	NA	+	NA	ID=three_prime_UTR:Ha412HOChr11g0494391.5;Parent=mRNA:Ha412HOChr11g0494391;Ontology_term=SO:0000205;est_cons=100.0;est_incons=0.0;	NA	three_prime_UTR:Ha412HOChr11g0494391.5	mRNA:Ha412HOChr11g0494391	NA	NA	SO:0000205	100.0	0.0	NA	NA
Ha412HOChr11	EuGene	gene	41475521	41478505	NA	+	NA	ID=gene:Ha412HOChr11g0494401;Name=Ha412HOChr11g0494401;locus_tag=Ha412HOChr11g0494401;	Ha412HOChr11g0494401	gene:Ha412HOChr11g0494401	NA	Ha412HOChr11g0494401	NA	NA	NA	NA	NA	NA
Ha412HOChr11	EuGene	mRNA	41475521	41478505	NA	+	NA	ID=mRNA:Ha412HOChr11g0494401;Parent=gene:Ha412HOChr11g0494401;Name=Ha412HOChr11g0494401;locus_tag=Ha412HOChr11g0494401;product=Putative%20transmembrane%20protein%20TqsA;Ontology_term=GO:0016021;	Ha412HOChr11g0494401	mRNA:Ha412HOChr11g0494401	gene:Ha412HOChr11g0494401	Ha412HOChr11g0494401	Putative%20transmembrane%20protein%20TqsA	GO:0016021	NA	NA	NA	NA
Ha412HOChr11	EuGene	exon	41475521	41477502	NA	+	NA	ID=exon:Ha412HOChr11g0494401.1;Parent=mRNA:Ha412HOChr11g0494401;Ontology_term=SO:0000200;	NA	exon:Ha412HOChr11g0494401.1	mRNA:Ha412HOChr11g0494401	NA	NA	SO:0000200	NA	NA	NA	NA
Ha412HOChr11	EuGene	exon	41478033	41478505	NA	+	NA	ID=exon:Ha412HOChr11g0494401.2;Parent=mRNA:Ha412HOChr11g0494401;Ontology_term=SO:0000202;	NA	exon:Ha412HOChr11g0494401.2	mRNA:Ha412HOChr11g0494401	NA	NA	SO:0000202	NA	NA	NA	NA
Ha412HOChr11	EuGene	five_prime_UTR	41475521	41475630	NA	+	NA	ID=five_prime_UTR:Ha412HOChr11g0494401.0;Parent=mRNA:Ha412HOChr11g0494401;Ontology_term=SO:0000204;est_cons=100.0;est_incons=0.0;	NA	five_prime_UTR:Ha412HOChr11g0494401.0	mRNA:Ha412HOChr11g0494401	NA	NA	SO:0000204	100.0	0.0	NA	NA
Ha412HOChr11	EuGene	CDS	41475631	41477502	NA	+	0	ID=CDS:Ha412HOChr11g0494401.1;Parent=mRNA:Ha412HOChr11g0494401;Ontology_term=SO:0000196;est_cons=100.0;est_incons=0.0;	NA	CDS:Ha412HOChr11g0494401.1	mRNA:Ha412HOChr11g0494401	NA	NA	SO:0000196	100.0	0.0	NA	NA
Ha412HOChr11	EuGene	CDS	41478033	41478134	NA	+	0	ID=CDS:Ha412HOChr11g0494401.2;Parent=mRNA:Ha412HOChr11g0494401;Ontology_term=SO:0000197;est_cons=100.0;est_incons=0.0;	NA	CDS:Ha412HOChr11g0494401.2	mRNA:Ha412HOChr11g0494401	NA	NA	SO:0000197	100.0	0.0	NA	NA
Ha412HOChr11	EuGene	three_prime_UTR	41478135	41478505	NA	+	NA	ID=three_prime_UTR:Ha412HOChr11g0494401.4;Parent=mRNA:Ha412HOChr11g0494401;Ontology_term=SO:0000205;est_cons=100.0;est_incons=0.0;	NA	three_prime_UTR:Ha412HOChr11g0494401.4	mRNA:Ha412HOChr11g0494401	NA	NA	SO:0000205	100.0	0.0	NA	NA
Ha412HOChr11	EuGene	gene	41547121	41550358	NA	+	NA	ID=gene:Ha412HOChr11g0494411;Name=Ha412HOChr11g0494411;locus_tag=Ha412HOChr11g0494411;	Ha412HOChr11g0494411	gene:Ha412HOChr11g0494411	NA	Ha412HOChr11g0494411	NA	NA	NA	NA	NA	NA
Ha412HOChr11	EuGene	mRNA	41547121	41550358	NA	+	NA	ID=mRNA:Ha412HOChr11g0494411;Parent=gene:Ha412HOChr11g0494411;Name=Ha412HOChr11g0494411;locus_tag=Ha412HOChr11g0494411;product=Putative%20transcription%20factor%20C2H2%20family;Ontology_term=GO:0016021,GO:0016874;	Ha412HOChr11g0494411	mRNA:Ha412HOChr11g0494411	gene:Ha412HOChr11g0494411	Ha412HOChr11g0494411	Putative%20transcription%20factor%20C2H2%20family	GO:0016021,GO:0016874	NA	NA	NA	NA
Ha412HOChr11	EuGene	exon	41547121	41547933	NA	+	NA	ID=exon:Ha412HOChr11g0494411.1;Parent=mRNA:Ha412HOChr11g0494411;Ontology_term=SO:0000200;	NA	exon:Ha412HOChr11g0494411.1	mRNA:Ha412HOChr11g0494411	NA	NA	SO:0000200	NA	NA	NA	NA
Ha412HOChr11	EuGene	exon	41549392	41549758	NA	+	NA	ID=exon:Ha412HOChr11g0494411.2;Parent=mRNA:Ha412HOChr11g0494411;Ontology_term=SO:0000004;	NA	exon:Ha412HOChr11g0494411.2	mRNA:Ha412HOChr11g0494411	NA	NA	SO:0000004	NA	NA	NA	NA
Ha412HOChr11	EuGene	exon	41550031	41550358	NA	+	NA	ID=exon:Ha412HOChr11g0494411.3;Parent=mRNA:Ha412HOChr11g0494411;Ontology_term=SO:0000202;	NA	exon:Ha412HOChr11g0494411.3	mRNA:Ha412HOChr11g0494411	NA	NA	SO:0000202	NA	NA	NA	NA
Ha412HOChr11	EuGene	five_prime_UTR	41547121	41547424	NA	+	NA	ID=five_prime_UTR:Ha412HOChr11g0494411.0;Parent=mRNA:Ha412HOChr11g0494411;Ontology_term=SO:0000204;est_cons=100.0;est_incons=0.0;	NA	five_prime_UTR:Ha412HOChr11g0494411.0	mRNA:Ha412HOChr11g0494411	NA	NA	SO:0000204	100.0	0.0	NA	NA
Ha412HOChr11	EuGene	CDS	41547425	41547933	NA	+	0	ID=CDS:Ha412HOChr11g0494411.1;Parent=mRNA:Ha412HOChr11g0494411;Ontology_term=SO:0000196;est_cons=100.0;est_incons=0.0;	NA	CDS:Ha412HOChr11g0494411.1	mRNA:Ha412HOChr11g0494411	NA	NA	SO:0000196	100.0	0.0	NA	NA
Ha412HOChr11	EuGene	CDS	41549392	41549758	NA	+	1	ID=CDS:Ha412HOChr11g0494411.2;Parent=mRNA:Ha412HOChr11g0494411;Ontology_term=SO:0000004;est_cons=100.0;est_incons=0.0;	NA	CDS:Ha412HOChr11g0494411.2	mRNA:Ha412HOChr11g0494411	NA	NA	SO:0000004	100.0	0.0	NA	NA
Ha412HOChr11	EuGene	CDS	41550031	41550177	NA	+	0	ID=CDS:Ha412HOChr11g0494411.3;Parent=mRNA:Ha412HOChr11g0494411;Ontology_term=SO:0000197;est_cons=100.0;est_incons=0.0;	NA	CDS:Ha412HOChr11g0494411.3	mRNA:Ha412HOChr11g0494411	NA	NA	SO:0000197	100.0	0.0	NA	NA
Ha412HOChr11	EuGene	three_prime_UTR	41550178	41550358	NA	+	NA	ID=three_prime_UTR:Ha412HOChr11g0494411.6;Parent=mRNA:Ha412HOChr11g0494411;Ontology_term=SO:0000205;est_cons=100.0;est_incons=0.0;	NA	three_prime_UTR:Ha412HOChr11g0494411.6	mRNA:Ha412HOChr11g0494411	NA	NA	SO:0000205	100.0	0.0	NA	NA
Ha412HOChr11	EuGene	gene	41549626	41550291	NA	-	NA	ID=gene:Ha412HOChr11g0494421;Name=Ha412HOChr11g0494421;locus_tag=Ha412HOChr11g0494421;	Ha412HOChr11g0494421	gene:Ha412HOChr11g0494421	NA	Ha412HOChr11g0494421	NA	NA	NA	NA	NA	NA
Ha412HOChr11	EuGene	mRNA	41549626	41550291	NA	-	NA	ID=mRNA:Ha412HOChr11g0494421;Parent=gene:Ha412HOChr11g0494421;Name=Ha412HOChr11g0494421;locus_tag=Ha412HOChr11g0494421;product=hypothetical%20protein;	Ha412HOChr11g0494421	mRNA:Ha412HOChr11g0494421	gene:Ha412HOChr11g0494421	Ha412HOChr11g0494421	hypothetical%20protein	NA	NA	NA	NA	NA
Ha412HOChr11	EuGene	exon	41549626	41549756	NA	-	NA	ID=exon:Ha412HOChr11g0494421.2;Parent=mRNA:Ha412HOChr11g0494421;Ontology_term=SO:0000202;	NA	exon:Ha412HOChr11g0494421.2	mRNA:Ha412HOChr11g0494421	NA	NA	SO:0000202	NA	NA	NA	NA
Ha412HOChr11	EuGene	exon	41550025	41550291	NA	-	NA	ID=exon:Ha412HOChr11g0494421.1;Parent=mRNA:Ha412HOChr11g0494421;Ontology_term=SO:0000200;	NA	exon:Ha412HOChr11g0494421.1	mRNA:Ha412HOChr11g0494421	NA	NA	SO:0000200	NA	NA	NA	NA
Ha412HOChr11	EuGene	CDS	41549626	41549756	NA	-	2	ID=CDS:Ha412HOChr11g0494421.2;Parent=mRNA:Ha412HOChr11g0494421;Ontology_term=SO:0000197;est_cons=91.6;est_incons=0.0;	NA	CDS:Ha412HOChr11g0494421.2	mRNA:Ha412HOChr11g0494421	NA	NA	SO:0000197	91.6	0.0	NA	NA
Ha412HOChr11	EuGene	CDS	41550025	41550100	NA	-	0	ID=CDS:Ha412HOChr11g0494421.1;Parent=mRNA:Ha412HOChr11g0494421;Ontology_term=SO:0000196;est_cons=94.7;est_incons=5.3;	NA	CDS:Ha412HOChr11g0494421.1	mRNA:Ha412HOChr11g0494421	NA	NA	SO:0000196	94.7	5.3	NA	NA
Ha412HOChr11	EuGene	five_prime_UTR	41550101	41550291	NA	-	NA	ID=five_prime_UTR:Ha412HOChr11g0494421.3;Parent=mRNA:Ha412HOChr11g0494421;Ontology_term=SO:0000204;est_cons=100.0;est_incons=0.0;	NA	five_prime_UTR:Ha412HOChr11g0494421.3	mRNA:Ha412HOChr11g0494421	NA	NA	SO:0000204	100.0	0.0	NA	NA
Ha412HOChr11	EuGene	gene	41655822	41657003	NA	-	NA	ID=gene:Ha412HOChr11g0494431;Name=Ha412HOChr11g0494431;locus_tag=Ha412HOChr11g0494431;	Ha412HOChr11g0494431	gene:Ha412HOChr11g0494431	NA	Ha412HOChr11g0494431	NA	NA	NA	NA	NA	NA
Ha412HOChr11	EuGene	mRNA	41655822	41657003	NA	-	NA	ID=mRNA:Ha412HOChr11g0494431;Parent=gene:Ha412HOChr11g0494431;Name=Ha412HOChr11g0494431;locus_tag=Ha412HOChr11g0494431;product=Putative%20nepenthesin;Ontology_term=GO:0016021,GO:0004190,GO:0016798,GO:0006508,GO:0030163,GO:0045493;ec_number=3.4.23.12;	Ha412HOChr11g0494431	mRNA:Ha412HOChr11g0494431	gene:Ha412HOChr11g0494431	Ha412HOChr11g0494431	Putative%20nepenthesin	GO:0016021,GO:0004190,GO:0016798,GO:0006508,GO:0030163,GO:0045493	NA	NA	3.4.23.12	NA
Ha412HOChr11	EuGene	exon	41655822	41655972	NA	-	NA	ID=exon:Ha412HOChr11g0494431.4;Parent=mRNA:Ha412HOChr11g0494431;Ontology_term=SO:0000202;	NA	exon:Ha412HOChr11g0494431.4	mRNA:Ha412HOChr11g0494431	NA	NA	SO:0000202	NA	NA	NA	NA
Ha412HOChr11	EuGene	exon	41656119	41656340	NA	-	NA	ID=exon:Ha412HOChr11g0494431.3;Parent=mRNA:Ha412HOChr11g0494431;Ontology_term=SO:0000004;	NA	exon:Ha412HOChr11g0494431.3	mRNA:Ha412HOChr11g0494431	NA	NA	SO:0000004	NA	NA	NA	NA
Ha412HOChr11	EuGene	exon	41656448	41656692	NA	-	NA	ID=exon:Ha412HOChr11g0494431.2;Parent=mRNA:Ha412HOChr11g0494431;Ontology_term=SO:0000004;	NA	exon:Ha412HOChr11g0494431.2	mRNA:Ha412HOChr11g0494431	NA	NA	SO:0000004	NA	NA	NA	NA
Ha412HOChr11	EuGene	exon	41656773	41657003	NA	-	NA	ID=exon:Ha412HOChr11g0494431.1;Parent=mRNA:Ha412HOChr11g0494431;Ontology_term=SO:0000200;	NA	exon:Ha412HOChr11g0494431.1	mRNA:Ha412HOChr11g0494431	NA	NA	SO:0000200	NA	NA	NA	NA
Ha412HOChr11	EuGene	CDS	41655822	41655972	NA	-	1	ID=CDS:Ha412HOChr11g0494431.4;Parent=mRNA:Ha412HOChr11g0494431;Ontology_term=SO:0000197;est_cons=0.0;est_incons=0.0;	NA	CDS:Ha412HOChr11g0494431.4	mRNA:Ha412HOChr11g0494431	NA	NA	SO:0000197	0.0	0.0	NA	NA
Ha412HOChr11	EuGene	CDS	41656119	41656340	NA	-	1	ID=CDS:Ha412HOChr11g0494431.3;Parent=mRNA:Ha412HOChr11g0494431;Ontology_term=SO:0000004;est_cons=0.0;est_incons=0.0;	NA	CDS:Ha412HOChr11g0494431.3	mRNA:Ha412HOChr11g0494431	NA	NA	SO:0000004	0.0	0.0	NA	NA
Ha412HOChr11	EuGene	CDS	41656448	41656692	NA	-	0	ID=CDS:Ha412HOChr11g0494431.2;Parent=mRNA:Ha412HOChr11g0494431;Ontology_term=SO:0000004;est_cons=0.0;est_incons=0.0;	NA	CDS:Ha412HOChr11g0494431.2	mRNA:Ha412HOChr11g0494431	NA	NA	SO:0000004	0.0	0.0	NA	NA
Ha412HOChr11	EuGene	CDS	41656773	41657003	NA	-	0	ID=CDS:Ha412HOChr11g0494431.1;Parent=mRNA:Ha412HOChr11g0494431;Ontology_term=SO:0000196;est_cons=0.0;est_incons=0.0;	NA	CDS:Ha412HOChr11g0494431.1	mRNA:Ha412HOChr11g0494431	NA	NA	SO:0000196	0.0	0.0	NA	NA
Ha412HOChr11	EuGene	gene	41667839	41668843	NA	-	NA	ID=gene:Ha412HOChr11g0494441;Name=Ha412HOChr11g0494441;locus_tag=Ha412HOChr11g0494441;	Ha412HOChr11g0494441	gene:Ha412HOChr11g0494441	NA	Ha412HOChr11g0494441	NA	NA	NA	NA	NA	NA
Ha412HOChr11	EuGene	mRNA	41667839	41668843	NA	-	NA	ID=mRNA:Ha412HOChr11g0494441;Parent=gene:Ha412HOChr11g0494441;Name=Ha412HOChr11g0494441;locus_tag=Ha412HOChr11g0494441;product=Putative%20deacetylvindoline%20O-acetyltransferase;Ontology_term=GO:0016747;ec_number=2.3.1.107;	Ha412HOChr11g0494441	mRNA:Ha412HOChr11g0494441	gene:Ha412HOChr11g0494441	Ha412HOChr11g0494441	Putative%20deacetylvindoline%20O-acetyltransferase	GO:0016747	NA	NA	2.3.1.107	NA
Ha412HOChr11	EuGene	exon	41667839	41668680	NA	-	NA	ID=exon:Ha412HOChr11g0494441.2;Parent=mRNA:Ha412HOChr11g0494441;Ontology_term=SO:0000202;	NA	exon:Ha412HOChr11g0494441.2	mRNA:Ha412HOChr11g0494441	NA	NA	SO:0000202	NA	NA	NA	NA
Ha412HOChr11	EuGene	exon	41668729	41668843	NA	-	NA	ID=exon:Ha412HOChr11g0494441.1;Parent=mRNA:Ha412HOChr11g0494441;Ontology_term=SO:0000200;	NA	exon:Ha412HOChr11g0494441.1	mRNA:Ha412HOChr11g0494441	NA	NA	SO:0000200	NA	NA	NA	NA
Ha412HOChr11	EuGene	CDS	41667839	41668680	NA	-	2	ID=CDS:Ha412HOChr11g0494441.2;Parent=mRNA:Ha412HOChr11g0494441;Ontology_term=SO:0000197;est_cons=0.0;est_incons=0.0;	NA	CDS:Ha412HOChr11g0494441.2	mRNA:Ha412HOChr11g0494441	NA	NA	SO:0000197	0.0	0.0	NA	NA
Ha412HOChr11	EuGene	CDS	41668729	41668843	NA	-	0	ID=CDS:Ha412HOChr11g0494441.1;Parent=mRNA:Ha412HOChr11g0494441;Ontology_term=SO:0000196;est_cons=0.0;est_incons=0.0;	NA	CDS:Ha412HOChr11g0494441.1	mRNA:Ha412HOChr11g0494441	NA	NA	SO:0000196	0.0	0.0	NA	NA
Ha412HOChr11	EuGene	gene	41669041	41669805	NA	+	NA	ID=gene:Ha412HOChr11g0494451;Name=Ha412HOChr11g0494451;locus_tag=Ha412HOChr11g0494451;	Ha412HOChr11g0494451	gene:Ha412HOChr11g0494451	NA	Ha412HOChr11g0494451	NA	NA	NA	NA	NA	NA
Ha412HOChr11	EuGene	mRNA	41669041	41669805	NA	+	NA	ID=mRNA:Ha412HOChr11g0494451;Parent=gene:Ha412HOChr11g0494451;Name=Ha412HOChr11g0494451;locus_tag=Ha412HOChr11g0494451;product=hypothetical%20protein;Ontology_term=GO:0016021;	Ha412HOChr11g0494451	mRNA:Ha412HOChr11g0494451	gene:Ha412HOChr11g0494451	Ha412HOChr11g0494451	hypothetical%20protein	GO:0016021	NA	NA	NA	NA
Ha412HOChr11	EuGene	exon	41669041	41669805	NA	+	NA	ID=exon:Ha412HOChr11g0494451.1;Parent=mRNA:Ha412HOChr11g0494451;Ontology_term=SO:0000147;	NA	exon:Ha412HOChr11g0494451.1	mRNA:Ha412HOChr11g0494451	NA	NA	SO:0000147	NA	NA	NA	NA
Ha412HOChr11	EuGene	CDS	41669041	41669805	NA	+	0	ID=CDS:Ha412HOChr11g0494451.1;Parent=mRNA:Ha412HOChr11g0494451;Ontology_term=SO:0005845;est_cons=0.0;est_incons=0.0;	NA	CDS:Ha412HOChr11g0494451.1	mRNA:Ha412HOChr11g0494451	NA	NA	SO:0005845	0.0	0.0	NA	NA
Ha412HOChr11	EuGene	gene	41670115	41670639	NA	-	NA	ID=gene:Ha412HOChr11g0494461;Name=Ha412HOChr11g0494461;locus_tag=Ha412HOChr11g0494461;	Ha412HOChr11g0494461	gene:Ha412HOChr11g0494461	NA	Ha412HOChr11g0494461	NA	NA	NA	NA	NA	NA
Ha412HOChr11	EuGene	mRNA	41670115	41670639	NA	-	NA	ID=mRNA:Ha412HOChr11g0494461;Parent=gene:Ha412HOChr11g0494461;Name=Ha412HOChr11g0494461;locus_tag=Ha412HOChr11g0494461;product=Putative%20vinorine%20synthase;Ontology_term=GO:0016747;ec_number=2.3.1.160;	Ha412HOChr11g0494461	mRNA:Ha412HOChr11g0494461	gene:Ha412HOChr11g0494461	Ha412HOChr11g0494461	Putative%20vinorine%20synthase	GO:0016747	NA	NA	2.3.1.160	NA
Ha412HOChr11	EuGene	exon	41670115	41670639	NA	-	NA	ID=exon:Ha412HOChr11g0494461.1;Parent=mRNA:Ha412HOChr11g0494461;Ontology_term=SO:0000147;	NA	exon:Ha412HOChr11g0494461.1	mRNA:Ha412HOChr11g0494461	NA	NA	SO:0000147	NA	NA	NA	NA
Ha412HOChr11	EuGene	CDS	41670115	41670639	NA	-	0	ID=CDS:Ha412HOChr11g0494461.1;Parent=mRNA:Ha412HOChr11g0494461;Ontology_term=SO:0005845;est_cons=0.0;est_incons=0.0;	NA	CDS:Ha412HOChr11g0494461.1	mRNA:Ha412HOChr11g0494461	NA	NA	SO:0005845	0.0	0.0	NA	NA
Ha412HOChr11	EuGene	gene	41679515	41680250	NA	-	NA	ID=gene:Ha412HOChr11g0494471;Name=Ha412HOChr11g0494471;locus_tag=Ha412HOChr11g0494471;	Ha412HOChr11g0494471	gene:Ha412HOChr11g0494471	NA	Ha412HOChr11g0494471	NA	NA	NA	NA	NA	NA
Ha412HOChr11	EuGene	mRNA	41679515	41680250	NA	-	NA	ID=mRNA:Ha412HOChr11g0494471;Parent=gene:Ha412HOChr11g0494471;Name=Ha412HOChr11g0494471;locus_tag=Ha412HOChr11g0494471;product=Putative%20Clp%20protease%2C%20ATP-binding%20subunit%20ClpX;Ontology_term=GO:0005524,GO:0008233,GO:0051082,GO:0006457,GO:0006508;	Ha412HOChr11g0494471	mRNA:Ha412HOChr11g0494471	gene:Ha412HOChr11g0494471	Ha412HOChr11g0494471	Putative%20Clp%20protease%2C%20ATP-binding%20subunit%20ClpX	GO:0005524,GO:0008233,GO:0051082,GO:0006457,GO:0006508	NA	NA	NA	NA
Ha412HOChr11	EuGene	exon	41679515	41679580	NA	-	NA	ID=exon:Ha412HOChr11g0494471.3;Parent=mRNA:Ha412HOChr11g0494471;Ontology_term=SO:0000202;	NA	exon:Ha412HOChr11g0494471.3	mRNA:Ha412HOChr11g0494471	NA	NA	SO:0000202	NA	NA	NA	NA
Ha412HOChr11	EuGene	exon	41679781	41679939	NA	-	NA	ID=exon:Ha412HOChr11g0494471.2;Parent=mRNA:Ha412HOChr11g0494471;Ontology_term=SO:0000004;	NA	exon:Ha412HOChr11g0494471.2	mRNA:Ha412HOChr11g0494471	NA	NA	SO:0000004	NA	NA	NA	NA
Ha412HOChr11	EuGene	exon	41680044	41680250	NA	-	NA	ID=exon:Ha412HOChr11g0494471.1;Parent=mRNA:Ha412HOChr11g0494471;Ontology_term=SO:0000200;	NA	exon:Ha412HOChr11g0494471.1	mRNA:Ha412HOChr11g0494471	NA	NA	SO:0000200	NA	NA	NA	NA
Ha412HOChr11	EuGene	CDS	41679515	41679580	NA	-	0	ID=CDS:Ha412HOChr11g0494471.3;Parent=mRNA:Ha412HOChr11g0494471;Ontology_term=SO:0000197;est_cons=0.0;est_incons=0.0;	NA	CDS:Ha412HOChr11g0494471.3	mRNA:Ha412HOChr11g0494471	NA	NA	SO:0000197	0.0	0.0	NA	NA
Ha412HOChr11	EuGene	CDS	41679781	41679939	NA	-	0	ID=CDS:Ha412HOChr11g0494471.2;Parent=mRNA:Ha412HOChr11g0494471;Ontology_term=SO:0000004;est_cons=0.0;est_incons=0.0;	NA	CDS:Ha412HOChr11g0494471.2	mRNA:Ha412HOChr11g0494471	NA	NA	SO:0000004	0.0	0.0	NA	NA
Ha412HOChr11	EuGene	CDS	41680044	41680250	NA	-	0	ID=CDS:Ha412HOChr11g0494471.1;Parent=mRNA:Ha412HOChr11g0494471;Ontology_term=SO:0000196;est_cons=0.0;est_incons=0.0;	NA	CDS:Ha412HOChr11g0494471.1	mRNA:Ha412HOChr11g0494471	NA	NA	SO:0000196	0.0	0.0	NA	NA
Ha412HOChr11	EuGene	gene	41740964	41742215	NA	+	NA	ID=gene:Ha412HOChr11g0494481;Name=Ha412HOChr11g0494481;locus_tag=Ha412HOChr11g0494481;	Ha412HOChr11g0494481	gene:Ha412HOChr11g0494481	NA	Ha412HOChr11g0494481	NA	NA	NA	NA	NA	NA
Ha412HOChr11	EuGene	mRNA	41740964	41742215	NA	+	NA	ID=mRNA:Ha412HOChr11g0494481;Parent=gene:Ha412HOChr11g0494481;Name=Ha412HOChr11g0494481;locus_tag=Ha412HOChr11g0494481;product=Putative%20transferase;Ontology_term=GO:0004161,GO:0004337,GO:0046872,GO:0033384,GO:0045337;ec_number=2.5.1.-;	Ha412HOChr11g0494481	mRNA:Ha412HOChr11g0494481	gene:Ha412HOChr11g0494481	Ha412HOChr11g0494481	Putative%20transferase	GO:0004161,GO:0004337,GO:0046872,GO:0033384,GO:0045337	NA	NA	2.5.1.-	NA
Ha412HOChr11	EuGene	exon	41740964	41741038	NA	+	NA	ID=exon:Ha412HOChr11g0494481.1;Parent=mRNA:Ha412HOChr11g0494481;Ontology_term=SO:0000200;	NA	exon:Ha412HOChr11g0494481.1	mRNA:Ha412HOChr11g0494481	NA	NA	SO:0000200	NA	NA	NA	NA
Ha412HOChr11	EuGene	exon	41741173	41741268	NA	+	NA	ID=exon:Ha412HOChr11g0494481.2;Parent=mRNA:Ha412HOChr11g0494481;Ontology_term=SO:0000004;	NA	exon:Ha412HOChr11g0494481.2	mRNA:Ha412HOChr11g0494481	NA	NA	SO:0000004	NA	NA	NA	NA
Ha412HOChr11	EuGene	exon	41741686	41741775	NA	+	NA	ID=exon:Ha412HOChr11g0494481.3;Parent=mRNA:Ha412HOChr11g0494481;Ontology_term=SO:0000004;	NA	exon:Ha412HOChr11g0494481.3	mRNA:Ha412HOChr11g0494481	NA	NA	SO:0000004	NA	NA	NA	NA
Ha412HOChr11	EuGene	exon	41741970	41742041	NA	+	NA	ID=exon:Ha412HOChr11g0494481.4;Parent=mRNA:Ha412HOChr11g0494481;Ontology_term=SO:0000004;	NA	exon:Ha412HOChr11g0494481.4	mRNA:Ha412HOChr11g0494481	NA	NA	SO:0000004	NA	NA	NA	NA
Ha412HOChr11	EuGene	exon	41742126	41742215	NA	+	NA	ID=exon:Ha412HOChr11g0494481.5;Parent=mRNA:Ha412HOChr11g0494481;Ontology_term=SO:0000202;	NA	exon:Ha412HOChr11g0494481.5	mRNA:Ha412HOChr11g0494481	NA	NA	SO:0000202	NA	NA	NA	NA
Ha412HOChr11	EuGene	CDS	41740964	41741038	NA	+	0	ID=CDS:Ha412HOChr11g0494481.1;Parent=mRNA:Ha412HOChr11g0494481;Ontology_term=SO:0000196;est_cons=0.0;est_incons=0.0;	NA	CDS:Ha412HOChr11g0494481.1	mRNA:Ha412HOChr11g0494481	NA	NA	SO:0000196	0.0	0.0	NA	NA
Ha412HOChr11	EuGene	CDS	41741173	41741268	NA	+	0	ID=CDS:Ha412HOChr11g0494481.2;Parent=mRNA:Ha412HOChr11g0494481;Ontology_term=SO:0000004;est_cons=0.0;est_incons=0.0;	NA	CDS:Ha412HOChr11g0494481.2	mRNA:Ha412HOChr11g0494481	NA	NA	SO:0000004	0.0	0.0	NA	NA
Ha412HOChr11	EuGene	CDS	41741686	41741775	NA	+	0	ID=CDS:Ha412HOChr11g0494481.3;Parent=mRNA:Ha412HOChr11g0494481;Ontology_term=SO:0000004;est_cons=0.0;est_incons=0.0;	NA	CDS:Ha412HOChr11g0494481.3	mRNA:Ha412HOChr11g0494481	NA	NA	SO:0000004	0.0	0.0	NA	NA
Ha412HOChr11	EuGene	CDS	41741970	41742041	NA	+	0	ID=CDS:Ha412HOChr11g0494481.4;Parent=mRNA:Ha412HOChr11g0494481;Ontology_term=SO:0000004;est_cons=0.0;est_incons=0.0;	NA	CDS:Ha412HOChr11g0494481.4	mRNA:Ha412HOChr11g0494481	NA	NA	SO:0000004	0.0	0.0	NA	NA
Ha412HOChr11	EuGene	CDS	41742126	41742215	NA	+	0	ID=CDS:Ha412HOChr11g0494481.5;Parent=mRNA:Ha412HOChr11g0494481;Ontology_term=SO:0000197;est_cons=0.0;est_incons=0.0;	NA	CDS:Ha412HOChr11g0494481.5	mRNA:Ha412HOChr11g0494481	NA	NA	SO:0000197	0.0	0.0	NA	NA
Ha412HOChr11	EuGene	gene	41771738	41771815	NA	+	NA	ID=gene:Ha412HOChr11g0494491;Name=Ha412HOChr11g0494491;locus_tag=Ha412HOChr11g0494491;rfam_acc=RF00029;rfam_id=Intron_gpII;	Ha412HOChr11g0494491	gene:Ha412HOChr11g0494491	NA	Ha412HOChr11g0494491	NA	NA	NA	NA	NA	NA
Ha412HOChr11	EuGene	ncRNA	41771738	41771815	NA	+	NA	ID=ncRNA:Ha412HOChr11g0494491;Parent=gene:Ha412HOChr11g0494491;Name=Ha412HOChr11g0494491;locus_tag=Ha412HOChr11g0494491;rfam_acc=RF00029;rfam_id=Intron_gpII;	Ha412HOChr11g0494491	ncRNA:Ha412HOChr11g0494491	gene:Ha412HOChr11g0494491	Ha412HOChr11g0494491	NA	NA	NA	NA	NA	NA
Ha412HOChr11	EuGene	gene	41775726	41775973	NA	+	NA	ID=gene:Ha412HOChr11g0494501;Name=Ha412HOChr11g0494501;locus_tag=Ha412HOChr11g0494501;	Ha412HOChr11g0494501	gene:Ha412HOChr11g0494501	NA	Ha412HOChr11g0494501	NA	NA	NA	NA	NA	NA
Ha412HOChr11	EuGene	mRNA	41775726	41775973	NA	+	NA	ID=mRNA:Ha412HOChr11g0494501;Parent=gene:Ha412HOChr11g0494501;Name=Ha412HOChr11g0494501;locus_tag=Ha412HOChr11g0494501;product=Putative%20photosystem%20I;Ontology_term=GO:0009522,GO:0009535,GO:0016021,GO:0000287,GO:0009055,GO:0016168,GO:0051539,GO:0015979,GO:0018298,GO:0022900;ec_number=1.97.1.12;	Ha412HOChr11g0494501	mRNA:Ha412HOChr11g0494501	gene:Ha412HOChr11g0494501	Ha412HOChr11g0494501	Putative%20photosystem%20I	GO:0009522,GO:0009535,GO:0016021,GO:0000287,GO:0009055,GO:0016168,GO:0051539,GO:0015979,GO:0018298,GO:0022900	NA	NA	1.97.1.12	NA
Ha412HOChr11	EuGene	exon	41775726	41775878	NA	+	NA	ID=exon:Ha412HOChr11g0494501.1;Parent=mRNA:Ha412HOChr11g0494501;Ontology_term=SO:0000200;	NA	exon:Ha412HOChr11g0494501.1	mRNA:Ha412HOChr11g0494501	NA	NA	SO:0000200	NA	NA	NA	NA
Ha412HOChr11	EuGene	exon	41775953	41775973	NA	+	NA	ID=exon:Ha412HOChr11g0494501.2;Parent=mRNA:Ha412HOChr11g0494501;Ontology_term=SO:0000202;	NA	exon:Ha412HOChr11g0494501.2	mRNA:Ha412HOChr11g0494501	NA	NA	SO:0000202	NA	NA	NA	NA
Ha412HOChr11	EuGene	CDS	41775726	41775878	NA	+	0	ID=CDS:Ha412HOChr11g0494501.1;Parent=mRNA:Ha412HOChr11g0494501;Ontology_term=SO:0000196;est_cons=0.0;est_incons=0.0;	NA	CDS:Ha412HOChr11g0494501.1	mRNA:Ha412HOChr11g0494501	NA	NA	SO:0000196	0.0	0.0	NA	NA
Ha412HOChr11	EuGene	CDS	41775953	41775973	NA	+	0	ID=CDS:Ha412HOChr11g0494501.2;Parent=mRNA:Ha412HOChr11g0494501;Ontology_term=SO:0000197;est_cons=0.0;est_incons=0.0;	NA	CDS:Ha412HOChr11g0494501.2	mRNA:Ha412HOChr11g0494501	NA	NA	SO:0000197	0.0	0.0	NA	NA
Ha412HOChr11	EuGene	gene	41815231	41817022	NA	-	NA	ID=gene:Ha412HOChr11g0494511;Name=Ha412HOChr11g0494511;locus_tag=Ha412HOChr11g0494511;	Ha412HOChr11g0494511	gene:Ha412HOChr11g0494511	NA	Ha412HOChr11g0494511	NA	NA	NA	NA	NA	NA
Ha412HOChr11	EuGene	mRNA	41815231	41817022	NA	-	NA	ID=mRNA:Ha412HOChr11g0494511;Parent=gene:Ha412HOChr11g0494511;Name=Ha412HOChr11g0494511;locus_tag=Ha412HOChr11g0494511;product=Putative%20cytochrome%20c%20assembly%20protein;Ontology_term=GO:0005739,GO:0016021,GO:0015232,GO:0020037,GO:0015886,GO:0017004;	Ha412HOChr11g0494511	mRNA:Ha412HOChr11g0494511	gene:Ha412HOChr11g0494511	Ha412HOChr11g0494511	Putative%20cytochrome%20c%20assembly%20protein	GO:0005739,GO:0016021,GO:0015232,GO:0020037,GO:0015886,GO:0017004	NA	NA	NA	NA
Ha412HOChr11	EuGene	exon	41815231	41815273	NA	-	NA	ID=exon:Ha412HOChr11g0494511.4;Parent=mRNA:Ha412HOChr11g0494511;Ontology_term=SO:0000202;	NA	exon:Ha412HOChr11g0494511.4	mRNA:Ha412HOChr11g0494511	NA	NA	SO:0000202	NA	NA	NA	NA
Ha412HOChr11	EuGene	exon	41815320	41815691	NA	-	NA	ID=exon:Ha412HOChr11g0494511.3;Parent=mRNA:Ha412HOChr11g0494511;Ontology_term=SO:0000004;	NA	exon:Ha412HOChr11g0494511.3	mRNA:Ha412HOChr11g0494511	NA	NA	SO:0000004	NA	NA	NA	NA
Ha412HOChr11	EuGene	exon	41815757	41816347	NA	-	NA	ID=exon:Ha412HOChr11g0494511.2;Parent=mRNA:Ha412HOChr11g0494511;Ontology_term=SO:0000004;	NA	exon:Ha412HOChr11g0494511.2	mRNA:Ha412HOChr11g0494511	NA	NA	SO:0000004	NA	NA	NA	NA
Ha412HOChr11	EuGene	exon	41816511	41817022	NA	-	NA	ID=exon:Ha412HOChr11g0494511.1;Parent=mRNA:Ha412HOChr11g0494511;Ontology_term=SO:0000200;	NA	exon:Ha412HOChr11g0494511.1	mRNA:Ha412HOChr11g0494511	NA	NA	SO:0000200	NA	NA	NA	NA
Ha412HOChr11	EuGene	CDS	41815231	41815273	NA	-	1	ID=CDS:Ha412HOChr11g0494511.4;Parent=mRNA:Ha412HOChr11g0494511;Ontology_term=SO:0000197;est_cons=0.0;est_incons=0.0;	NA	CDS:Ha412HOChr11g0494511.4	mRNA:Ha412HOChr11g0494511	NA	NA	SO:0000197	0.0	0.0	NA	NA
Ha412HOChr11	EuGene	CDS	41815320	41815691	NA	-	1	ID=CDS:Ha412HOChr11g0494511.3;Parent=mRNA:Ha412HOChr11g0494511;Ontology_term=SO:0000004;est_cons=0.0;est_incons=0.0;	NA	CDS:Ha412HOChr11g0494511.3	mRNA:Ha412HOChr11g0494511	NA	NA	SO:0000004	0.0	0.0	NA	NA
Ha412HOChr11	EuGene	CDS	41815757	41816347	NA	-	1	ID=CDS:Ha412HOChr11g0494511.2;Parent=mRNA:Ha412HOChr11g0494511;Ontology_term=SO:0000004;est_cons=0.0;est_incons=0.0;	NA	CDS:Ha412HOChr11g0494511.2	mRNA:Ha412HOChr11g0494511	NA	NA	SO:0000004	0.0	0.0	NA	NA
Ha412HOChr11	EuGene	CDS	41816511	41817022	NA	-	0	ID=CDS:Ha412HOChr11g0494511.1;Parent=mRNA:Ha412HOChr11g0494511;Ontology_term=SO:0000196;est_cons=0.0;est_incons=0.0;	NA	CDS:Ha412HOChr11g0494511.1	mRNA:Ha412HOChr11g0494511	NA	NA	SO:0000196	0.0	0.0	NA	NA
Ha412HOChr11	EuGene	gene	41817572	41817705	NA	-	NA	ID=gene:Ha412HOChr11g0494521;Name=Ha412HOChr11g0494521;locus_tag=Ha412HOChr11g0494521;rfam_acc=RF00029;rfam_id=Intron_gpII;	Ha412HOChr11g0494521	gene:Ha412HOChr11g0494521	NA	Ha412HOChr11g0494521	NA	NA	NA	NA	NA	NA
Ha412HOChr11	EuGene	ncRNA	41817572	41817705	NA	-	NA	ID=ncRNA:Ha412HOChr11g0494521;Parent=gene:Ha412HOChr11g0494521;Name=Ha412HOChr11g0494521;locus_tag=Ha412HOChr11g0494521;rfam_acc=RF00029;rfam_id=Intron_gpII;	Ha412HOChr11g0494521	ncRNA:Ha412HOChr11g0494521	gene:Ha412HOChr11g0494521	Ha412HOChr11g0494521	NA	NA	NA	NA	NA	NA
Ha412HOChr11	EuGene	gene	41828863	41828968	NA	-	NA	ID=gene:Ha412HOChr11g0494531;Name=Ha412HOChr11g0494531;locus_tag=Ha412HOChr11g0494531;rfam_acc=RF00097;rfam_id=snoR71;	Ha412HOChr11g0494531	gene:Ha412HOChr11g0494531	NA	Ha412HOChr11g0494531	NA	NA	NA	NA	NA	NA
Ha412HOChr11	EuGene	ncRNA	41828863	41828968	NA	-	NA	ID=ncRNA:Ha412HOChr11g0494531;Parent=gene:Ha412HOChr11g0494531;Name=Ha412HOChr11g0494531;locus_tag=Ha412HOChr11g0494531;rfam_acc=RF00097;rfam_id=snoR71;	Ha412HOChr11g0494531	ncRNA:Ha412HOChr11g0494531	gene:Ha412HOChr11g0494531	Ha412HOChr11g0494531	NA	NA	NA	NA	NA	NA
Ha412HOChr11	EuGene	gene	41844133	41845309	NA	-	NA	ID=gene:Ha412HOChr11g0494541;Name=Ha412HOChr11g0494541;locus_tag=Ha412HOChr11g0494541;	Ha412HOChr11g0494541	gene:Ha412HOChr11g0494541	NA	Ha412HOChr11g0494541	NA	NA	NA	NA	NA	NA
Ha412HOChr11	EuGene	mRNA	41844133	41845309	NA	-	NA	ID=mRNA:Ha412HOChr11g0494541;Parent=gene:Ha412HOChr11g0494541;Name=Ha412HOChr11g0494541;locus_tag=Ha412HOChr11g0494541;product=Putative%20transferase;Ontology_term=GO:0004161,GO:0004337,GO:0033384,GO:0045337;ec_number=2.5.1.-;	Ha412HOChr11g0494541	mRNA:Ha412HOChr11g0494541	gene:Ha412HOChr11g0494541	Ha412HOChr11g0494541	Putative%20transferase	GO:0004161,GO:0004337,GO:0033384,GO:0045337	NA	NA	2.5.1.-	NA
Ha412HOChr11	EuGene	exon	41844133	41844261	NA	-	NA	ID=exon:Ha412HOChr11g0494541.5;Parent=mRNA:Ha412HOChr11g0494541;Ontology_term=SO:0000202;	NA	exon:Ha412HOChr11g0494541.5	mRNA:Ha412HOChr11g0494541	NA	NA	SO:0000202	NA	NA	NA	NA
Ha412HOChr11	EuGene	exon	41844350	41844421	NA	-	NA	ID=exon:Ha412HOChr11g0494541.4;Parent=mRNA:Ha412HOChr11g0494541;Ontology_term=SO:0000004;	NA	exon:Ha412HOChr11g0494541.4	mRNA:Ha412HOChr11g0494541	NA	NA	SO:0000004	NA	NA	NA	NA
Ha412HOChr11	EuGene	exon	41844505	41844594	NA	-	NA	ID=exon:Ha412HOChr11g0494541.3;Parent=mRNA:Ha412HOChr11g0494541;Ontology_term=SO:0000004;	NA	exon:Ha412HOChr11g0494541.3	mRNA:Ha412HOChr11g0494541	NA	NA	SO:0000004	NA	NA	NA	NA
Ha412HOChr11	EuGene	exon	41844677	41844721	NA	-	NA	ID=exon:Ha412HOChr11g0494541.2;Parent=mRNA:Ha412HOChr11g0494541;Ontology_term=SO:0000004;	NA	exon:Ha412HOChr11g0494541.2	mRNA:Ha412HOChr11g0494541	NA	NA	SO:0000004	NA	NA	NA	NA
Ha412HOChr11	EuGene	exon	41845235	41845309	NA	-	NA	ID=exon:Ha412HOChr11g0494541.1;Parent=mRNA:Ha412HOChr11g0494541;Ontology_term=SO:0000200;	NA	exon:Ha412HOChr11g0494541.1	mRNA:Ha412HOChr11g0494541	NA	NA	SO:0000200	NA	NA	NA	NA
Ha412HOChr11	EuGene	CDS	41844133	41844261	NA	-	0	ID=CDS:Ha412HOChr11g0494541.5;Parent=mRNA:Ha412HOChr11g0494541;Ontology_term=SO:0000197;est_cons=0.0;est_incons=0.0;	NA	CDS:Ha412HOChr11g0494541.5	mRNA:Ha412HOChr11g0494541	NA	NA	SO:0000197	0.0	0.0	NA	NA
Ha412HOChr11	EuGene	CDS	41844350	41844421	NA	-	0	ID=CDS:Ha412HOChr11g0494541.4;Parent=mRNA:Ha412HOChr11g0494541;Ontology_term=SO:0000004;est_cons=0.0;est_incons=0.0;	NA	CDS:Ha412HOChr11g0494541.4	mRNA:Ha412HOChr11g0494541	NA	NA	SO:0000004	0.0	0.0	NA	NA
Ha412HOChr11	EuGene	CDS	41844505	41844594	NA	-	0	ID=CDS:Ha412HOChr11g0494541.3;Parent=mRNA:Ha412HOChr11g0494541;Ontology_term=SO:0000004;est_cons=0.0;est_incons=0.0;	NA	CDS:Ha412HOChr11g0494541.3	mRNA:Ha412HOChr11g0494541	NA	NA	SO:0000004	0.0	0.0	NA	NA
Ha412HOChr11	EuGene	CDS	41844677	41844721	NA	-	0	ID=CDS:Ha412HOChr11g0494541.2;Parent=mRNA:Ha412HOChr11g0494541;Ontology_term=SO:0000004;est_cons=0.0;est_incons=0.0;	NA	CDS:Ha412HOChr11g0494541.2	mRNA:Ha412HOChr11g0494541	NA	NA	SO:0000004	0.0	0.0	NA	NA
Ha412HOChr11	EuGene	CDS	41845235	41845309	NA	-	0	ID=CDS:Ha412HOChr11g0494541.1;Parent=mRNA:Ha412HOChr11g0494541;Ontology_term=SO:0000196;est_cons=0.0;est_incons=0.0;	NA	CDS:Ha412HOChr11g0494541.1	mRNA:Ha412HOChr11g0494541	NA	NA	SO:0000196	0.0	0.0	NA	NA
Ha412HOChr11	EuGene	gene	41875392	41878924	NA	-	NA	ID=gene:Ha412HOChr11g0494551;Name=Ha412HOChr11g0494551;locus_tag=Ha412HOChr11g0494551;	Ha412HOChr11g0494551	gene:Ha412HOChr11g0494551	NA	Ha412HOChr11g0494551	NA	NA	NA	NA	NA	NA
Ha412HOChr11	EuGene	mRNA	41875392	41878924	NA	-	NA	ID=mRNA:Ha412HOChr11g0494551;Parent=gene:Ha412HOChr11g0494551;Name=Ha412HOChr11g0494551;locus_tag=Ha412HOChr11g0494551;product=Putative%20transferase;Ontology_term=GO:0009507,GO:0004161,GO:0004337,GO:0033849,GO:0033851,GO:0046872,GO:0033384,GO:0045337;ec_number=2.5.1.-;	Ha412HOChr11g0494551	mRNA:Ha412HOChr11g0494551	gene:Ha412HOChr11g0494551	Ha412HOChr11g0494551	Putative%20transferase	GO:0009507,GO:0004161,GO:0004337,GO:0033849,GO:0033851,GO:0046872,GO:0033384,GO:0045337	NA	NA	2.5.1.-	NA
Ha412HOChr11	EuGene	exon	41875392	41875535	NA	-	NA	ID=exon:Ha412HOChr11g0494551.2;Parent=mRNA:Ha412HOChr11g0494551;Ontology_term=SO:0000202;	NA	exon:Ha412HOChr11g0494551.2	mRNA:Ha412HOChr11g0494551	NA	NA	SO:0000202	NA	NA	NA	NA
Ha412HOChr11	EuGene	exon	41878419	41878645	NA	-	NA	ID=exon:Ha412HOChr11g0494551.1;Parent=mRNA:Ha412HOChr11g0494551;Ontology_term=SO:0000200;	NA	exon:Ha412HOChr11g0494551.1	mRNA:Ha412HOChr11g0494551	NA	NA	SO:0000200	NA	NA	NA	NA
Ha412HOChr11	EuGene	exon	41878731	41878924	NA	-	NA	ID=exon:Ha412HOChr11g0494551.utr5;Parent=mRNA:Ha412HOChr11g0494551;Ontology_term=SO:0000204;	NA	exon:Ha412HOChr11g0494551.utr5	mRNA:Ha412HOChr11g0494551	NA	NA	SO:0000204	NA	NA	NA	NA
Ha412HOChr11	EuGene	CDS	41875392	41875535	NA	-	0	ID=CDS:Ha412HOChr11g0494551.2;Parent=mRNA:Ha412HOChr11g0494551;Ontology_term=SO:0000197;est_cons=25.7;est_incons=0.0;	NA	CDS:Ha412HOChr11g0494551.2	mRNA:Ha412HOChr11g0494551	NA	NA	SO:0000197	25.7	0.0	NA	NA
Ha412HOChr11	EuGene	CDS	41878419	41878529	NA	-	0	ID=CDS:Ha412HOChr11g0494551.1;Parent=mRNA:Ha412HOChr11g0494551;Ontology_term=SO:0000196;est_cons=100.0;est_incons=0.0;	NA	CDS:Ha412HOChr11g0494551.1	mRNA:Ha412HOChr11g0494551	NA	NA	SO:0000196	100.0	0.0	NA	NA
Ha412HOChr11	EuGene	five_prime_UTR	41878530	41878645	NA	-	NA	ID=five_prime_UTR:Ha412HOChr11g0494551.3;Parent=mRNA:Ha412HOChr11g0494551;Ontology_term=SO:0000204;est_cons=100.0;est_incons=0.0;	NA	five_prime_UTR:Ha412HOChr11g0494551.3	mRNA:Ha412HOChr11g0494551	NA	NA	SO:0000204	100.0	0.0	NA	NA
Ha412HOChr11	EuGene	five_prime_UTR	41878731	41878924	NA	-	NA	ID=five_prime_UTR:Ha412HOChr11g0494551.5;Parent=mRNA:Ha412HOChr11g0494551;Ontology_term=SO:0000204;est_cons=100.0;est_incons=0.0;	NA	five_prime_UTR:Ha412HOChr11g0494551.5	mRNA:Ha412HOChr11g0494551	NA	NA	SO:0000204	100.0	0.0	NA	NA
Ha412HOChr11	EuGene	gene	41954669	41955366	NA	+	NA	ID=gene:Ha412HOChr11g0494561;Name=Ha412HOChr11g0494561;locus_tag=Ha412HOChr11g0494561;	Ha412HOChr11g0494561	gene:Ha412HOChr11g0494561	NA	Ha412HOChr11g0494561	NA	NA	NA	NA	NA	NA
Ha412HOChr11	EuGene	ncRNA	41954669	41955366	NA	+	NA	ID=ncRNA:Ha412HOChr11g0494561;Parent=gene:Ha412HOChr11g0494561;Name=Ha412HOChr11g0494561;locus_tag=Ha412HOChr11g0494561;	Ha412HOChr11g0494561	ncRNA:Ha412HOChr11g0494561	gene:Ha412HOChr11g0494561	Ha412HOChr11g0494561	NA	NA	NA	NA	NA	NA
Ha412HOChr11	EuGene	exon	41954669	41954829	NA	+	NA	ID=ncRNA:Ha412HOChr11g0494561.ncrna0;Parent=ncRNA:Ha412HOChr11g0494561;Ontology_term=SO:0000655;est_cons=100.0;est_incons=0.0;	NA	ncRNA:Ha412HOChr11g0494561.ncrna0	ncRNA:Ha412HOChr11g0494561	NA	NA	SO:0000655	100.0	0.0	NA	NA
Ha412HOChr11	EuGene	exon	41955207	41955366	NA	+	NA	ID=ncRNA:Ha412HOChr11g0494561.ncrna2;Parent=ncRNA:Ha412HOChr11g0494561;Ontology_term=SO:0000655;est_cons=100.0;est_incons=0.0;	NA	ncRNA:Ha412HOChr11g0494561.ncrna2	ncRNA:Ha412HOChr11g0494561	NA	NA	SO:0000655	100.0	0.0	NA	NA
Ha412HOChr11	EuGene	gene	42091204	42093444	NA	-	NA	ID=gene:Ha412HOChr11g0494571;Name=Ha412HOChr11g0494571;locus_tag=Ha412HOChr11g0494571;	Ha412HOChr11g0494571	gene:Ha412HOChr11g0494571	NA	Ha412HOChr11g0494571	NA	NA	NA	NA	NA	NA
Ha412HOChr11	EuGene	mRNA	42091204	42093444	NA	-	NA	ID=mRNA:Ha412HOChr11g0494571;Parent=gene:Ha412HOChr11g0494571;Name=Ha412HOChr11g0494571;locus_tag=Ha412HOChr11g0494571;product=hypothetical%20protein;	Ha412HOChr11g0494571	mRNA:Ha412HOChr11g0494571	gene:Ha412HOChr11g0494571	Ha412HOChr11g0494571	hypothetical%20protein	NA	NA	NA	NA	NA
Ha412HOChr11	EuGene	exon	42091204	42091665	NA	-	NA	ID=exon:Ha412HOChr11g0494571.1;Parent=mRNA:Ha412HOChr11g0494571;Ontology_term=SO:0000147;	NA	exon:Ha412HOChr11g0494571.1	mRNA:Ha412HOChr11g0494571	NA	NA	SO:0000147	NA	NA	NA	NA
Ha412HOChr11	EuGene	exon	42093357	42093444	NA	-	NA	ID=exon:Ha412HOChr11g0494571.utr4;Parent=mRNA:Ha412HOChr11g0494571;Ontology_term=SO:0000204;	NA	exon:Ha412HOChr11g0494571.utr4	mRNA:Ha412HOChr11g0494571	NA	NA	SO:0000204	NA	NA	NA	NA
Ha412HOChr11	EuGene	three_prime_UTR	42091204	42091334	NA	-	NA	ID=three_prime_UTR:Ha412HOChr11g0494571.0;Parent=mRNA:Ha412HOChr11g0494571;Ontology_term=SO:0000205;est_cons=100.0;est_incons=0.0;	NA	three_prime_UTR:Ha412HOChr11g0494571.0	mRNA:Ha412HOChr11g0494571	NA	NA	SO:0000205	100.0	0.0	NA	NA
Ha412HOChr11	EuGene	CDS	42091335	42091646	NA	-	0	ID=CDS:Ha412HOChr11g0494571.1;Parent=mRNA:Ha412HOChr11g0494571;Ontology_term=SO:0005845;est_cons=100.0;est_incons=0.0;	NA	CDS:Ha412HOChr11g0494571.1	mRNA:Ha412HOChr11g0494571	NA	NA	SO:0005845	100.0	0.0	NA	NA
Ha412HOChr11	EuGene	five_prime_UTR	42091647	42091665	NA	-	NA	ID=five_prime_UTR:Ha412HOChr11g0494571.2;Parent=mRNA:Ha412HOChr11g0494571;Ontology_term=SO:0000204;est_cons=100.0;est_incons=0.0;	NA	five_prime_UTR:Ha412HOChr11g0494571.2	mRNA:Ha412HOChr11g0494571	NA	NA	SO:0000204	100.0	0.0	NA	NA
Ha412HOChr11	EuGene	five_prime_UTR	42093357	42093444	NA	-	NA	ID=five_prime_UTR:Ha412HOChr11g0494571.4;Parent=mRNA:Ha412HOChr11g0494571;Ontology_term=SO:0000204;est_cons=100.0;est_incons=0.0;	NA	five_prime_UTR:Ha412HOChr11g0494571.4	mRNA:Ha412HOChr11g0494571	NA	NA	SO:0000204	100.0	0.0	NA	NA
Ha412HOChr11	EuGene	gene	42095581	42101363	NA	-	NA	ID=gene:Ha412HOChr11g0494581;Name=Ha412HOChr11g0494581;locus_tag=Ha412HOChr11g0494581;	Ha412HOChr11g0494581	gene:Ha412HOChr11g0494581	NA	Ha412HOChr11g0494581	NA	NA	NA	NA	NA	NA
Ha412HOChr11	EuGene	mRNA	42095581	42101363	NA	-	NA	ID=mRNA:Ha412HOChr11g0494581;Parent=gene:Ha412HOChr11g0494581;Name=Ha412HOChr11g0494581;locus_tag=Ha412HOChr11g0494581;product=Putative%20WW%20domain-containing%20protein;	Ha412HOChr11g0494581	mRNA:Ha412HOChr11g0494581	gene:Ha412HOChr11g0494581	Ha412HOChr11g0494581	Putative%20WW%20domain-containing%20protein	NA	NA	NA	NA	NA
Ha412HOChr11	EuGene	exon	42095581	42096248	NA	-	NA	ID=exon:Ha412HOChr11g0494581.9;Parent=mRNA:Ha412HOChr11g0494581;Ontology_term=SO:0000202;	NA	exon:Ha412HOChr11g0494581.9	mRNA:Ha412HOChr11g0494581	NA	NA	SO:0000202	NA	NA	NA	NA
Ha412HOChr11	EuGene	exon	42096346	42096419	NA	-	NA	ID=exon:Ha412HOChr11g0494581.8;Parent=mRNA:Ha412HOChr11g0494581;Ontology_term=SO:0000004;	NA	exon:Ha412HOChr11g0494581.8	mRNA:Ha412HOChr11g0494581	NA	NA	SO:0000004	NA	NA	NA	NA
Ha412HOChr11	EuGene	exon	42096504	42096599	NA	-	NA	ID=exon:Ha412HOChr11g0494581.7;Parent=mRNA:Ha412HOChr11g0494581;Ontology_term=SO:0000004;	NA	exon:Ha412HOChr11g0494581.7	mRNA:Ha412HOChr11g0494581	NA	NA	SO:0000004	NA	NA	NA	NA
Ha412HOChr11	EuGene	exon	42096682	42096761	NA	-	NA	ID=exon:Ha412HOChr11g0494581.6;Parent=mRNA:Ha412HOChr11g0494581;Ontology_term=SO:0000004;	NA	exon:Ha412HOChr11g0494581.6	mRNA:Ha412HOChr11g0494581	NA	NA	SO:0000004	NA	NA	NA	NA
Ha412HOChr11	EuGene	exon	42096856	42097841	NA	-	NA	ID=exon:Ha412HOChr11g0494581.5;Parent=mRNA:Ha412HOChr11g0494581;Ontology_term=SO:0000004;	NA	exon:Ha412HOChr11g0494581.5	mRNA:Ha412HOChr11g0494581	NA	NA	SO:0000004	NA	NA	NA	NA
Ha412HOChr11	EuGene	exon	42098369	42099048	NA	-	NA	ID=exon:Ha412HOChr11g0494581.4;Parent=mRNA:Ha412HOChr11g0494581;Ontology_term=SO:0000004;	NA	exon:Ha412HOChr11g0494581.4	mRNA:Ha412HOChr11g0494581	NA	NA	SO:0000004	NA	NA	NA	NA
Ha412HOChr11	EuGene	exon	42099477	42099601	NA	-	NA	ID=exon:Ha412HOChr11g0494581.3;Parent=mRNA:Ha412HOChr11g0494581;Ontology_term=SO:0000004;	NA	exon:Ha412HOChr11g0494581.3	mRNA:Ha412HOChr11g0494581	NA	NA	SO:0000004	NA	NA	NA	NA
Ha412HOChr11	EuGene	exon	42100058	42100150	NA	-	NA	ID=exon:Ha412HOChr11g0494581.2;Parent=mRNA:Ha412HOChr11g0494581;Ontology_term=SO:0000004;	NA	exon:Ha412HOChr11g0494581.2	mRNA:Ha412HOChr11g0494581	NA	NA	SO:0000004	NA	NA	NA	NA
Ha412HOChr11	EuGene	exon	42101164	42101363	NA	-	NA	ID=exon:Ha412HOChr11g0494581.1;Parent=mRNA:Ha412HOChr11g0494581;Ontology_term=SO:0000200;	NA	exon:Ha412HOChr11g0494581.1	mRNA:Ha412HOChr11g0494581	NA	NA	SO:0000200	NA	NA	NA	NA
Ha412HOChr11	EuGene	three_prime_UTR	42095581	42096028	NA	-	NA	ID=three_prime_UTR:Ha412HOChr11g0494581.0;Parent=mRNA:Ha412HOChr11g0494581;Ontology_term=SO:0000205;est_cons=100.0;est_incons=0.0;	NA	three_prime_UTR:Ha412HOChr11g0494581.0	mRNA:Ha412HOChr11g0494581	NA	NA	SO:0000205	100.0	0.0	NA	NA
Ha412HOChr11	EuGene	CDS	42096029	42096248	NA	-	1	ID=CDS:Ha412HOChr11g0494581.9;Parent=mRNA:Ha412HOChr11g0494581;Ontology_term=SO:0000197;est_cons=100.0;est_incons=0.0;	NA	CDS:Ha412HOChr11g0494581.9	mRNA:Ha412HOChr11g0494581	NA	NA	SO:0000197	100.0	0.0	NA	NA
Ha412HOChr11	EuGene	CDS	42096346	42096419	NA	-	0	ID=CDS:Ha412HOChr11g0494581.8;Parent=mRNA:Ha412HOChr11g0494581;Ontology_term=SO:0000004;est_cons=100.0;est_incons=0.0;	NA	CDS:Ha412HOChr11g0494581.8	mRNA:Ha412HOChr11g0494581	NA	NA	SO:0000004	100.0	0.0	NA	NA
Ha412HOChr11	EuGene	CDS	42096504	42096599	NA	-	0	ID=CDS:Ha412HOChr11g0494581.7;Parent=mRNA:Ha412HOChr11g0494581;Ontology_term=SO:0000004;est_cons=100.0;est_incons=0.0;	NA	CDS:Ha412HOChr11g0494581.7	mRNA:Ha412HOChr11g0494581	NA	NA	SO:0000004	100.0	0.0	NA	NA
Ha412HOChr11	EuGene	CDS	42096682	42096761	NA	-	2	ID=CDS:Ha412HOChr11g0494581.6;Parent=mRNA:Ha412HOChr11g0494581;Ontology_term=SO:0000004;est_cons=100.0;est_incons=0.0;	NA	CDS:Ha412HOChr11g0494581.6	mRNA:Ha412HOChr11g0494581	NA	NA	SO:0000004	100.0	0.0	NA	NA
Ha412HOChr11	EuGene	CDS	42096856	42097841	NA	-	1	ID=CDS:Ha412HOChr11g0494581.5;Parent=mRNA:Ha412HOChr11g0494581;Ontology_term=SO:0000004;est_cons=100.0;est_incons=0.0;	NA	CDS:Ha412HOChr11g0494581.5	mRNA:Ha412HOChr11g0494581	NA	NA	SO:0000004	100.0	0.0	NA	NA
Ha412HOChr11	EuGene	CDS	42098369	42099048	NA	-	0	ID=CDS:Ha412HOChr11g0494581.4;Parent=mRNA:Ha412HOChr11g0494581;Ontology_term=SO:0000004;est_cons=100.0;est_incons=0.0;	NA	CDS:Ha412HOChr11g0494581.4	mRNA:Ha412HOChr11g0494581	NA	NA	SO:0000004	100.0	0.0	NA	NA
Ha412HOChr11	EuGene	CDS	42099477	42099601	NA	-	2	ID=CDS:Ha412HOChr11g0494581.3;Parent=mRNA:Ha412HOChr11g0494581;Ontology_term=SO:0000004;est_cons=100.0;est_incons=0.0;	NA	CDS:Ha412HOChr11g0494581.3	mRNA:Ha412HOChr11g0494581	NA	NA	SO:0000004	100.0	0.0	NA	NA
Ha412HOChr11	EuGene	CDS	42100058	42100150	NA	-	2	ID=CDS:Ha412HOChr11g0494581.2;Parent=mRNA:Ha412HOChr11g0494581;Ontology_term=SO:0000004;est_cons=100.0;est_incons=0.0;	NA	CDS:Ha412HOChr11g0494581.2	mRNA:Ha412HOChr11g0494581	NA	NA	SO:0000004	100.0	0.0	NA	NA
Ha412HOChr11	EuGene	CDS	42101164	42101248	NA	-	0	ID=CDS:Ha412HOChr11g0494581.1;Parent=mRNA:Ha412HOChr11g0494581;Ontology_term=SO:0000196;est_cons=100.0;est_incons=0.0;	NA	CDS:Ha412HOChr11g0494581.1	mRNA:Ha412HOChr11g0494581	NA	NA	SO:0000196	100.0	0.0	NA	NA
Ha412HOChr11	EuGene	five_prime_UTR	42101249	42101363	NA	-	NA	ID=five_prime_UTR:Ha412HOChr11g0494581.18;Parent=mRNA:Ha412HOChr11g0494581;Ontology_term=SO:0000204;est_cons=100.0;est_incons=0.0;	NA	five_prime_UTR:Ha412HOChr11g0494581.18	mRNA:Ha412HOChr11g0494581	NA	NA	SO:0000204	100.0	0.0	NA	NA
Ha412HOChr11	EuGene	gene	42166952	42167443	NA	-	NA	ID=gene:Ha412HOChr11g0494591;Name=Ha412HOChr11g0494591;locus_tag=Ha412HOChr11g0494591;	Ha412HOChr11g0494591	gene:Ha412HOChr11g0494591	NA	Ha412HOChr11g0494591	NA	NA	NA	NA	NA	NA
Ha412HOChr11	EuGene	mRNA	42166952	42167443	NA	-	NA	ID=mRNA:Ha412HOChr11g0494591;Parent=gene:Ha412HOChr11g0494591;Name=Ha412HOChr11g0494591;locus_tag=Ha412HOChr11g0494591;product=Putative%20ALOG%20domain-containing%20protein;	Ha412HOChr11g0494591	mRNA:Ha412HOChr11g0494591	gene:Ha412HOChr11g0494591	Ha412HOChr11g0494591	Putative%20ALOG%20domain-containing%20protein	NA	NA	NA	NA	NA
Ha412HOChr11	EuGene	exon	42166952	42167443	NA	-	NA	ID=exon:Ha412HOChr11g0494591.1;Parent=mRNA:Ha412HOChr11g0494591;Ontology_term=SO:0000147;	NA	exon:Ha412HOChr11g0494591.1	mRNA:Ha412HOChr11g0494591	NA	NA	SO:0000147	NA	NA	NA	NA
Ha412HOChr11	EuGene	CDS	42166952	42167443	NA	-	0	ID=CDS:Ha412HOChr11g0494591.1;Parent=mRNA:Ha412HOChr11g0494591;Ontology_term=SO:0005845;est_cons=0.0;est_incons=0.0;	NA	CDS:Ha412HOChr11g0494591.1	mRNA:Ha412HOChr11g0494591	NA	NA	SO:0005845	0.0	0.0	NA	NA
Ha412HOChr11	EuGene	gene	42185235	42185310	NA	-	NA	ID=gene:Ha412HOChr11g0494601;Name=Ha412HOChr11g0494601;locus_tag=Ha412HOChr11g0494601;rfam_acc=RF00005;rfam_id=tRNA;	Ha412HOChr11g0494601	gene:Ha412HOChr11g0494601	NA	Ha412HOChr11g0494601	NA	NA	NA	NA	NA	NA
Ha412HOChr11	EuGene	ncRNA	42185235	42185310	NA	-	NA	ID=ncRNA:Ha412HOChr11g0494601;Parent=gene:Ha412HOChr11g0494601;Name=Ha412HOChr11g0494601;locus_tag=Ha412HOChr11g0494601;rfam_acc=RF00005;rfam_id=tRNA;	Ha412HOChr11g0494601	ncRNA:Ha412HOChr11g0494601	gene:Ha412HOChr11g0494601	Ha412HOChr11g0494601	NA	NA	NA	NA	NA	NA
Ha412HOChr11	EuGene	gene	42201014	42201721	NA	-	NA	ID=gene:Ha412HOChr11g0494611;Name=Ha412HOChr11g0494611;locus_tag=Ha412HOChr11g0494611;	Ha412HOChr11g0494611	gene:Ha412HOChr11g0494611	NA	Ha412HOChr11g0494611	NA	NA	NA	NA	NA	NA
Ha412HOChr11	EuGene	mRNA	42201014	42201721	NA	-	NA	ID=mRNA:Ha412HOChr11g0494611;Parent=gene:Ha412HOChr11g0494611;Name=Ha412HOChr11g0494611;locus_tag=Ha412HOChr11g0494611;product=Putative%20exodeoxyribonuclease%20I;Ontology_term=GO:0005634,GO:0003677,GO:0035312,GO:0006281,GO:0090305;ec_number=3.1.11.1;	Ha412HOChr11g0494611	mRNA:Ha412HOChr11g0494611	gene:Ha412HOChr11g0494611	Ha412HOChr11g0494611	Putative%20exodeoxyribonuclease%20I	GO:0005634,GO:0003677,GO:0035312,GO:0006281,GO:0090305	NA	NA	3.1.11.1	NA
Ha412HOChr11	EuGene	exon	42201014	42201441	NA	-	NA	ID=exon:Ha412HOChr11g0494611.2;Parent=mRNA:Ha412HOChr11g0494611;Ontology_term=SO:0000202;	NA	exon:Ha412HOChr11g0494611.2	mRNA:Ha412HOChr11g0494611	NA	NA	SO:0000202	NA	NA	NA	NA
Ha412HOChr11	EuGene	exon	42201691	42201721	NA	-	NA	ID=exon:Ha412HOChr11g0494611.1;Parent=mRNA:Ha412HOChr11g0494611;Ontology_term=SO:0000200;	NA	exon:Ha412HOChr11g0494611.1	mRNA:Ha412HOChr11g0494611	NA	NA	SO:0000200	NA	NA	NA	NA
Ha412HOChr11	EuGene	three_prime_UTR	42201014	42201196	NA	-	NA	ID=three_prime_UTR:Ha412HOChr11g0494611.0;Parent=mRNA:Ha412HOChr11g0494611;Ontology_term=SO:0000205;est_cons=56.8;est_incons=43.2;	NA	three_prime_UTR:Ha412HOChr11g0494611.0	mRNA:Ha412HOChr11g0494611	NA	NA	SO:0000205	56.8	43.2	NA	NA
Ha412HOChr11	EuGene	CDS	42201197	42201441	NA	-	2	ID=CDS:Ha412HOChr11g0494611.2;Parent=mRNA:Ha412HOChr11g0494611;Ontology_term=SO:0000197;est_cons=34.7;est_incons=0.0;	NA	CDS:Ha412HOChr11g0494611.2	mRNA:Ha412HOChr11g0494611	NA	NA	SO:0000197	34.7	0.0	NA	NA
Ha412HOChr11	EuGene	CDS	42201691	42201721	NA	-	0	ID=CDS:Ha412HOChr11g0494611.1;Parent=mRNA:Ha412HOChr11g0494611;Ontology_term=SO:0000196;est_cons=0.0;est_incons=0.0;	NA	CDS:Ha412HOChr11g0494611.1	mRNA:Ha412HOChr11g0494611	NA	NA	SO:0000196	0.0	0.0	NA	NA
Ha412HOChr11	EuGene	gene	42253165	42276736	NA	-	NA	ID=gene:Ha412HOChr11g0494621;Name=Ha412HOChr11g0494621;locus_tag=Ha412HOChr11g0494621;	Ha412HOChr11g0494621	gene:Ha412HOChr11g0494621	NA	Ha412HOChr11g0494621	NA	NA	NA	NA	NA	NA
Ha412HOChr11	EuGene	mRNA	42253165	42276736	NA	-	NA	ID=mRNA:Ha412HOChr11g0494621;Parent=gene:Ha412HOChr11g0494621;Name=Ha412HOChr11g0494621;locus_tag=Ha412HOChr11g0494621;product=Putative%20ALOG%20domain-containing%20protein;	Ha412HOChr11g0494621	mRNA:Ha412HOChr11g0494621	gene:Ha412HOChr11g0494621	Ha412HOChr11g0494621	Putative%20ALOG%20domain-containing%20protein	NA	NA	NA	NA	NA
Ha412HOChr11	EuGene	exon	42253165	42253447	NA	-	NA	ID=exon:Ha412HOChr11g0494621.utr0;Parent=mRNA:Ha412HOChr11g0494621;Ontology_term=SO:0000205;	NA	exon:Ha412HOChr11g0494621.utr0	mRNA:Ha412HOChr11g0494621	NA	NA	SO:0000205	NA	NA	NA	NA
Ha412HOChr11	EuGene	exon	42275976	42276736	NA	-	NA	ID=exon:Ha412HOChr11g0494621.1;Parent=mRNA:Ha412HOChr11g0494621;Ontology_term=SO:0000147;	NA	exon:Ha412HOChr11g0494621.1	mRNA:Ha412HOChr11g0494621	NA	NA	SO:0000147	NA	NA	NA	NA
Ha412HOChr11	EuGene	three_prime_UTR	42253165	42253447	NA	-	NA	ID=three_prime_UTR:Ha412HOChr11g0494621.0;Parent=mRNA:Ha412HOChr11g0494621;Ontology_term=SO:0000205;est_cons=100.0;est_incons=0.0;	NA	three_prime_UTR:Ha412HOChr11g0494621.0	mRNA:Ha412HOChr11g0494621	NA	NA	SO:0000205	100.0	0.0	NA	NA
Ha412HOChr11	EuGene	three_prime_UTR	42275976	42276003	NA	-	NA	ID=three_prime_UTR:Ha412HOChr11g0494621.2;Parent=mRNA:Ha412HOChr11g0494621;Ontology_term=SO:0000205;est_cons=100.0;est_incons=0.0;	NA	three_prime_UTR:Ha412HOChr11g0494621.2	mRNA:Ha412HOChr11g0494621	NA	NA	SO:0000205	100.0	0.0	NA	NA
Ha412HOChr11	EuGene	CDS	42276004	42276495	NA	-	0	ID=CDS:Ha412HOChr11g0494621.1;Parent=mRNA:Ha412HOChr11g0494621;Ontology_term=SO:0005845;est_cons=100.0;est_incons=0.0;	NA	CDS:Ha412HOChr11g0494621.1	mRNA:Ha412HOChr11g0494621	NA	NA	SO:0005845	100.0	0.0	NA	NA
Ha412HOChr11	EuGene	five_prime_UTR	42276496	42276736	NA	-	NA	ID=five_prime_UTR:Ha412HOChr11g0494621.4;Parent=mRNA:Ha412HOChr11g0494621;Ontology_term=SO:0000204;est_cons=100.0;est_incons=0.0;	NA	five_prime_UTR:Ha412HOChr11g0494621.4	mRNA:Ha412HOChr11g0494621	NA	NA	SO:0000204	100.0	0.0	NA	NA
Ha412HOChr11	EuGene	gene	42281591	42281874	NA	-	NA	ID=gene:Ha412HOChr11g0494631;Name=Ha412HOChr11g0494631;locus_tag=Ha412HOChr11g0494631;	Ha412HOChr11g0494631	gene:Ha412HOChr11g0494631	NA	Ha412HOChr11g0494631	NA	NA	NA	NA	NA	NA
Ha412HOChr11	EuGene	mRNA	42281591	42281874	NA	-	NA	ID=mRNA:Ha412HOChr11g0494631;Parent=gene:Ha412HOChr11g0494631;Name=Ha412HOChr11g0494631;locus_tag=Ha412HOChr11g0494631;product=hypothetical%20protein;	Ha412HOChr11g0494631	mRNA:Ha412HOChr11g0494631	gene:Ha412HOChr11g0494631	Ha412HOChr11g0494631	hypothetical%20protein	NA	NA	NA	NA	NA
Ha412HOChr11	EuGene	exon	42281591	42281779	NA	-	NA	ID=exon:Ha412HOChr11g0494631.2;Parent=mRNA:Ha412HOChr11g0494631;Ontology_term=SO:0000202;	NA	exon:Ha412HOChr11g0494631.2	mRNA:Ha412HOChr11g0494631	NA	NA	SO:0000202	NA	NA	NA	NA
Ha412HOChr11	EuGene	exon	42281851	42281874	NA	-	NA	ID=exon:Ha412HOChr11g0494631.1;Parent=mRNA:Ha412HOChr11g0494631;Ontology_term=SO:0000200;	NA	exon:Ha412HOChr11g0494631.1	mRNA:Ha412HOChr11g0494631	NA	NA	SO:0000200	NA	NA	NA	NA
Ha412HOChr11	EuGene	CDS	42281591	42281779	NA	-	0	ID=CDS:Ha412HOChr11g0494631.2;Parent=mRNA:Ha412HOChr11g0494631;Ontology_term=SO:0000197;est_cons=0.0;est_incons=0.0;	NA	CDS:Ha412HOChr11g0494631.2	mRNA:Ha412HOChr11g0494631	NA	NA	SO:0000197	0.0	0.0	NA	NA
Ha412HOChr11	EuGene	CDS	42281851	42281874	NA	-	0	ID=CDS:Ha412HOChr11g0494631.1;Parent=mRNA:Ha412HOChr11g0494631;Ontology_term=SO:0000196;est_cons=0.0;est_incons=0.0;	NA	CDS:Ha412HOChr11g0494631.1	mRNA:Ha412HOChr11g0494631	NA	NA	SO:0000196	0.0	0.0	NA	NA
Ha412HOChr11	EuGene	gene	42289578	42290069	NA	-	NA	ID=gene:Ha412HOChr11g0494641;Name=Ha412HOChr11g0494641;locus_tag=Ha412HOChr11g0494641;	Ha412HOChr11g0494641	gene:Ha412HOChr11g0494641	NA	Ha412HOChr11g0494641	NA	NA	NA	NA	NA	NA
Ha412HOChr11	EuGene	mRNA	42289578	42290069	NA	-	NA	ID=mRNA:Ha412HOChr11g0494641;Parent=gene:Ha412HOChr11g0494641;Name=Ha412HOChr11g0494641;locus_tag=Ha412HOChr11g0494641;product=Putative%20ALOG%20domain-containing%20protein;	Ha412HOChr11g0494641	mRNA:Ha412HOChr11g0494641	gene:Ha412HOChr11g0494641	Ha412HOChr11g0494641	Putative%20ALOG%20domain-containing%20protein	NA	NA	NA	NA	NA
Ha412HOChr11	EuGene	exon	42289578	42290069	NA	-	NA	ID=exon:Ha412HOChr11g0494641.1;Parent=mRNA:Ha412HOChr11g0494641;Ontology_term=SO:0000147;	NA	exon:Ha412HOChr11g0494641.1	mRNA:Ha412HOChr11g0494641	NA	NA	SO:0000147	NA	NA	NA	NA
Ha412HOChr11	EuGene	CDS	42289578	42290069	NA	-	0	ID=CDS:Ha412HOChr11g0494641.1;Parent=mRNA:Ha412HOChr11g0494641;Ontology_term=SO:0005845;est_cons=0.0;est_incons=0.0;	NA	CDS:Ha412HOChr11g0494641.1	mRNA:Ha412HOChr11g0494641	NA	NA	SO:0005845	0.0	0.0	NA	NA
Ha412HOChr11	EuGene	gene	42297139	42299484	NA	-	NA	ID=gene:Ha412HOChr11g0494651;Name=Ha412HOChr11g0494651;locus_tag=Ha412HOChr11g0494651;subunit=18s_rRNA;	Ha412HOChr11g0494651	gene:Ha412HOChr11g0494651	NA	Ha412HOChr11g0494651	NA	NA	NA	NA	NA	NA
Ha412HOChr11	EuGene	rRNA	42297139	42299484	NA	-	NA	ID=ncRNA:Ha412HOChr11g0494651;Parent=gene:Ha412HOChr11g0494651;Name=Ha412HOChr11g0494651;locus_tag=Ha412HOChr11g0494651;subunit=18s_rRNA;	Ha412HOChr11g0494651	ncRNA:Ha412HOChr11g0494651	gene:Ha412HOChr11g0494651	Ha412HOChr11g0494651	NA	NA	NA	NA	NA	NA
Ha412HOChr11	EuGene	gene	42300343	42302974	NA	+	NA	ID=gene:Ha412HOChr11g0494661;Name=Ha412HOChr11g0494661;locus_tag=Ha412HOChr11g0494661;subunit=18s_rRNA;	Ha412HOChr11g0494661	gene:Ha412HOChr11g0494661	NA	Ha412HOChr11g0494661	NA	NA	NA	NA	NA	NA
Ha412HOChr11	EuGene	rRNA	42300343	42302974	NA	+	NA	ID=ncRNA:Ha412HOChr11g0494661;Parent=gene:Ha412HOChr11g0494661;Name=Ha412HOChr11g0494661;locus_tag=Ha412HOChr11g0494661;subunit=18s_rRNA;	Ha412HOChr11g0494661	ncRNA:Ha412HOChr11g0494661	gene:Ha412HOChr11g0494661	Ha412HOChr11g0494661	NA	NA	NA	NA	NA	NA
Ha412HOChr11	EuGene	gene	42301599	42302081	NA	-	NA	ID=gene:Ha412HOChr11g0494671;Name=Ha412HOChr11g0494671;locus_tag=Ha412HOChr11g0494671;rfam_acc=RF02542;rfam_id=SSU_rRNA_microsporidia;	Ha412HOChr11g0494671	gene:Ha412HOChr11g0494671	NA	Ha412HOChr11g0494671	NA	NA	NA	NA	NA	NA
Ha412HOChr11	EuGene	ncRNA	42301599	42302081	NA	-	NA	ID=ncRNA:Ha412HOChr11g0494671;Parent=gene:Ha412HOChr11g0494671;Name=Ha412HOChr11g0494671;locus_tag=Ha412HOChr11g0494671;rfam_acc=RF02542;rfam_id=SSU_rRNA_microsporidia;	Ha412HOChr11g0494671	ncRNA:Ha412HOChr11g0494671	gene:Ha412HOChr11g0494671	Ha412HOChr11g0494671	NA	NA	NA	NA	NA	NA
Ha412HOChr11	EuGene	gene	42302306	42304120	NA	-	NA	ID=gene:Ha412HOChr11g0494681;Name=Ha412HOChr11g0494681;locus_tag=Ha412HOChr11g0494681;subunit=18s_rRNA;	Ha412HOChr11g0494681	gene:Ha412HOChr11g0494681	NA	Ha412HOChr11g0494681	NA	NA	NA	NA	NA	NA
Ha412HOChr11	EuGene	rRNA	42302306	42304120	NA	-	NA	ID=ncRNA:Ha412HOChr11g0494681;Parent=gene:Ha412HOChr11g0494681;Name=Ha412HOChr11g0494681;locus_tag=Ha412HOChr11g0494681;subunit=18s_rRNA;	Ha412HOChr11g0494681	ncRNA:Ha412HOChr11g0494681	gene:Ha412HOChr11g0494681	Ha412HOChr11g0494681	NA	NA	NA	NA	NA	NA
Ha412HOChr11	EuGene	gene	42308192	42315879	NA	+	NA	ID=gene:Ha412HOChr11g0494691;Name=Ha412HOChr11g0494691;locus_tag=Ha412HOChr11g0494691;	Ha412HOChr11g0494691	gene:Ha412HOChr11g0494691	NA	Ha412HOChr11g0494691	NA	NA	NA	NA	NA	NA
Ha412HOChr11	EuGene	mRNA	42308192	42315879	NA	+	NA	ID=mRNA:Ha412HOChr11g0494691;Parent=gene:Ha412HOChr11g0494691;Name=Ha412HOChr11g0494691;locus_tag=Ha412HOChr11g0494691;product=hypothetical%20protein;	Ha412HOChr11g0494691	mRNA:Ha412HOChr11g0494691	gene:Ha412HOChr11g0494691	Ha412HOChr11g0494691	hypothetical%20protein	NA	NA	NA	NA	NA
Ha412HOChr11	EuGene	exon	42308192	42308433	NA	+	NA	ID=exon:Ha412HOChr11g0494691.utr0;Parent=mRNA:Ha412HOChr11g0494691;Ontology_term=SO:0000204;	NA	exon:Ha412HOChr11g0494691.utr0	mRNA:Ha412HOChr11g0494691	NA	NA	SO:0000204	NA	NA	NA	NA
Ha412HOChr11	EuGene	exon	42309402	42309489	NA	+	NA	ID=exon:Ha412HOChr11g0494691.utr2;Parent=mRNA:Ha412HOChr11g0494691;Ontology_term=SO:0000204;	NA	exon:Ha412HOChr11g0494691.utr2	mRNA:Ha412HOChr11g0494691	NA	NA	SO:0000204	NA	NA	NA	NA
Ha412HOChr11	EuGene	exon	42310501	42312038	NA	+	NA	ID=exon:Ha412HOChr11g0494691.1;Parent=mRNA:Ha412HOChr11g0494691;Ontology_term=SO:0000147;	NA	exon:Ha412HOChr11g0494691.1	mRNA:Ha412HOChr11g0494691	NA	NA	SO:0000147	NA	NA	NA	NA
Ha412HOChr11	EuGene	exon	42315804	42315879	NA	+	NA	ID=exon:Ha412HOChr11g0494691.utr8;Parent=mRNA:Ha412HOChr11g0494691;Ontology_term=SO:0000205;	NA	exon:Ha412HOChr11g0494691.utr8	mRNA:Ha412HOChr11g0494691	NA	NA	SO:0000205	NA	NA	NA	NA
Ha412HOChr11	EuGene	five_prime_UTR	42308192	42308433	NA	+	NA	ID=five_prime_UTR:Ha412HOChr11g0494691.0;Parent=mRNA:Ha412HOChr11g0494691;Ontology_term=SO:0000204;est_cons=95.9;est_incons=0.0;	NA	five_prime_UTR:Ha412HOChr11g0494691.0	mRNA:Ha412HOChr11g0494691	NA	NA	SO:0000204	95.9	0.0	NA	NA
Ha412HOChr11	EuGene	five_prime_UTR	42309402	42309489	NA	+	NA	ID=five_prime_UTR:Ha412HOChr11g0494691.2;Parent=mRNA:Ha412HOChr11g0494691;Ontology_term=SO:0000204;est_cons=100.0;est_incons=0.0;	NA	five_prime_UTR:Ha412HOChr11g0494691.2	mRNA:Ha412HOChr11g0494691	NA	NA	SO:0000204	100.0	0.0	NA	NA
Ha412HOChr11	EuGene	five_prime_UTR	42310501	42310961	NA	+	NA	ID=five_prime_UTR:Ha412HOChr11g0494691.4;Parent=mRNA:Ha412HOChr11g0494691;Ontology_term=SO:0000204;est_cons=51.6;est_incons=0.0;	NA	five_prime_UTR:Ha412HOChr11g0494691.4	mRNA:Ha412HOChr11g0494691	NA	NA	SO:0000204	51.6	0.0	NA	NA
Ha412HOChr11	EuGene	CDS	42310962	42311126	NA	+	0	ID=CDS:Ha412HOChr11g0494691.1;Parent=mRNA:Ha412HOChr11g0494691;Ontology_term=SO:0005845;est_cons=100.0;est_incons=0.0;	NA	CDS:Ha412HOChr11g0494691.1	mRNA:Ha412HOChr11g0494691	NA	NA	SO:0005845	100.0	0.0	NA	NA
Ha412HOChr11	EuGene	three_prime_UTR	42311127	42312038	NA	+	NA	ID=three_prime_UTR:Ha412HOChr11g0494691.6;Parent=mRNA:Ha412HOChr11g0494691;Ontology_term=SO:0000205;est_cons=99.8;est_incons=0.2;	NA	three_prime_UTR:Ha412HOChr11g0494691.6	mRNA:Ha412HOChr11g0494691	NA	NA	SO:0000205	99.8	0.2	NA	NA
Ha412HOChr11	EuGene	three_prime_UTR	42315804	42315879	NA	+	NA	ID=three_prime_UTR:Ha412HOChr11g0494691.8;Parent=mRNA:Ha412HOChr11g0494691;Ontology_term=SO:0000205;est_cons=76.3;est_incons=23.7;	NA	three_prime_UTR:Ha412HOChr11g0494691.8	mRNA:Ha412HOChr11g0494691	NA	NA	SO:0000205	76.3	23.7	NA	NA
Ha412HOChr11	EuGene	gene	42310054	42310710	NA	-	NA	ID=gene:Ha412HOChr11g0494701;Name=Ha412HOChr11g0494701;locus_tag=Ha412HOChr11g0494701;	Ha412HOChr11g0494701	gene:Ha412HOChr11g0494701	NA	Ha412HOChr11g0494701	NA	NA	NA	NA	NA	NA
Ha412HOChr11	EuGene	mRNA	42310054	42310710	NA	-	NA	ID=mRNA:Ha412HOChr11g0494701;Parent=gene:Ha412HOChr11g0494701;Name=Ha412HOChr11g0494701;locus_tag=Ha412HOChr11g0494701;product=hypothetical%20protein;	Ha412HOChr11g0494701	mRNA:Ha412HOChr11g0494701	gene:Ha412HOChr11g0494701	Ha412HOChr11g0494701	hypothetical%20protein	NA	NA	NA	NA	NA
Ha412HOChr11	EuGene	exon	42310054	42310710	NA	-	NA	ID=exon:Ha412HOChr11g0494701.1;Parent=mRNA:Ha412HOChr11g0494701;Ontology_term=SO:0000147;	NA	exon:Ha412HOChr11g0494701.1	mRNA:Ha412HOChr11g0494701	NA	NA	SO:0000147	NA	NA	NA	NA
Ha412HOChr11	EuGene	CDS	42310054	42310248	NA	-	0	ID=CDS:Ha412HOChr11g0494701.1;Parent=mRNA:Ha412HOChr11g0494701;Ontology_term=SO:0005845;est_cons=0.0;est_incons=0.0;	NA	CDS:Ha412HOChr11g0494701.1	mRNA:Ha412HOChr11g0494701	NA	NA	SO:0005845	0.0	0.0	NA	NA
Ha412HOChr11	EuGene	five_prime_UTR	42310249	42310710	NA	-	NA	ID=five_prime_UTR:Ha412HOChr11g0494701.1;Parent=mRNA:Ha412HOChr11g0494701;Ontology_term=SO:0000204;est_cons=35.9;est_incons=2.4;	NA	five_prime_UTR:Ha412HOChr11g0494701.1	mRNA:Ha412HOChr11g0494701	NA	NA	SO:0000204	35.9	2.4	NA	NA
Ha412HOChr11	EuGene	gene	42316408	42317567	NA	+	NA	ID=gene:Ha412HOChr11g0494711;Name=Ha412HOChr11g0494711;locus_tag=Ha412HOChr11g0494711;	Ha412HOChr11g0494711	gene:Ha412HOChr11g0494711	NA	Ha412HOChr11g0494711	NA	NA	NA	NA	NA	NA
Ha412HOChr11	EuGene	mRNA	42316408	42317567	NA	+	NA	ID=mRNA:Ha412HOChr11g0494711;Parent=gene:Ha412HOChr11g0494711;Name=Ha412HOChr11g0494711;locus_tag=Ha412HOChr11g0494711;product=hypothetical%20protein;Ontology_term=GO:0016021;	Ha412HOChr11g0494711	mRNA:Ha412HOChr11g0494711	gene:Ha412HOChr11g0494711	Ha412HOChr11g0494711	hypothetical%20protein	GO:0016021	NA	NA	NA	NA
Ha412HOChr11	EuGene	exon	42316408	42316632	NA	+	NA	ID=exon:Ha412HOChr11g0494711.utr0;Parent=mRNA:Ha412HOChr11g0494711;Ontology_term=SO:0000204;	NA	exon:Ha412HOChr11g0494711.utr0	mRNA:Ha412HOChr11g0494711	NA	NA	SO:0000204	NA	NA	NA	NA
Ha412HOChr11	EuGene	exon	42316719	42317567	NA	+	NA	ID=exon:Ha412HOChr11g0494711.1;Parent=mRNA:Ha412HOChr11g0494711;Ontology_term=SO:0000147;	NA	exon:Ha412HOChr11g0494711.1	mRNA:Ha412HOChr11g0494711	NA	NA	SO:0000147	NA	NA	NA	NA
Ha412HOChr11	EuGene	five_prime_UTR	42316408	42316632	NA	+	NA	ID=five_prime_UTR:Ha412HOChr11g0494711.0;Parent=mRNA:Ha412HOChr11g0494711;Ontology_term=SO:0000204;est_cons=100.0;est_incons=0.0;	NA	five_prime_UTR:Ha412HOChr11g0494711.0	mRNA:Ha412HOChr11g0494711	NA	NA	SO:0000204	100.0	0.0	NA	NA
Ha412HOChr11	EuGene	five_prime_UTR	42316719	42316980	NA	+	NA	ID=five_prime_UTR:Ha412HOChr11g0494711.2;Parent=mRNA:Ha412HOChr11g0494711;Ontology_term=SO:0000204;est_cons=100.0;est_incons=0.0;	NA	five_prime_UTR:Ha412HOChr11g0494711.2	mRNA:Ha412HOChr11g0494711	NA	NA	SO:0000204	100.0	0.0	NA	NA
Ha412HOChr11	EuGene	CDS	42316981	42317451	NA	+	0	ID=CDS:Ha412HOChr11g0494711.1;Parent=mRNA:Ha412HOChr11g0494711;Ontology_term=SO:0005845;est_cons=100.0;est_incons=0.0;	NA	CDS:Ha412HOChr11g0494711.1	mRNA:Ha412HOChr11g0494711	NA	NA	SO:0005845	100.0	0.0	NA	NA
Ha412HOChr11	EuGene	three_prime_UTR	42317452	42317567	NA	+	NA	ID=three_prime_UTR:Ha412HOChr11g0494711.4;Parent=mRNA:Ha412HOChr11g0494711;Ontology_term=SO:0000205;est_cons=100.0;est_incons=0.0;	NA	three_prime_UTR:Ha412HOChr11g0494711.4	mRNA:Ha412HOChr11g0494711	NA	NA	SO:0000205	100.0	0.0	NA	NA
Ha412HOChr11	EuGene	gene	42373426	42373537	NA	-	NA	ID=gene:Ha412HOChr11g0494721;Name=Ha412HOChr11g0494721;locus_tag=Ha412HOChr11g0494721;rfam_acc=RF00029;rfam_id=Intron_gpII;	Ha412HOChr11g0494721	gene:Ha412HOChr11g0494721	NA	Ha412HOChr11g0494721	NA	NA	NA	NA	NA	NA
Ha412HOChr11	EuGene	ncRNA	42373426	42373537	NA	-	NA	ID=ncRNA:Ha412HOChr11g0494721;Parent=gene:Ha412HOChr11g0494721;Name=Ha412HOChr11g0494721;locus_tag=Ha412HOChr11g0494721;rfam_acc=RF00029;rfam_id=Intron_gpII;	Ha412HOChr11g0494721	ncRNA:Ha412HOChr11g0494721	gene:Ha412HOChr11g0494721	Ha412HOChr11g0494721	NA	NA	NA	NA	NA	NA
Ha412HOChr11	EuGene	gene	42423723	42426248	NA	-	NA	ID=gene:Ha412HOChr11g0494731;Name=Ha412HOChr11g0494731;locus_tag=Ha412HOChr11g0494731;	Ha412HOChr11g0494731	gene:Ha412HOChr11g0494731	NA	Ha412HOChr11g0494731	NA	NA	NA	NA	NA	NA
Ha412HOChr11	EuGene	mRNA	42423723	42426248	NA	-	NA	ID=mRNA:Ha412HOChr11g0494731;Parent=gene:Ha412HOChr11g0494731;Name=Ha412HOChr11g0494731;locus_tag=Ha412HOChr11g0494731;product=Putative%20regulatory%20protein%20RecX;Ontology_term=GO:0006282;	Ha412HOChr11g0494731	mRNA:Ha412HOChr11g0494731	gene:Ha412HOChr11g0494731	Ha412HOChr11g0494731	Putative%20regulatory%20protein%20RecX	GO:0006282	NA	NA	NA	NA
Ha412HOChr11	EuGene	exon	42423723	42424300	NA	-	NA	ID=exon:Ha412HOChr11g0494731.6;Parent=mRNA:Ha412HOChr11g0494731;Ontology_term=SO:0000202;	NA	exon:Ha412HOChr11g0494731.6	mRNA:Ha412HOChr11g0494731	NA	NA	SO:0000202	NA	NA	NA	NA
Ha412HOChr11	EuGene	exon	42424377	42424464	NA	-	NA	ID=exon:Ha412HOChr11g0494731.5;Parent=mRNA:Ha412HOChr11g0494731;Ontology_term=SO:0000004;	NA	exon:Ha412HOChr11g0494731.5	mRNA:Ha412HOChr11g0494731	NA	NA	SO:0000004	NA	NA	NA	NA
Ha412HOChr11	EuGene	exon	42424680	42424772	NA	-	NA	ID=exon:Ha412HOChr11g0494731.4;Parent=mRNA:Ha412HOChr11g0494731;Ontology_term=SO:0000004;	NA	exon:Ha412HOChr11g0494731.4	mRNA:Ha412HOChr11g0494731	NA	NA	SO:0000004	NA	NA	NA	NA
Ha412HOChr11	EuGene	exon	42425024	42425324	NA	-	NA	ID=exon:Ha412HOChr11g0494731.3;Parent=mRNA:Ha412HOChr11g0494731;Ontology_term=SO:0000004;	NA	exon:Ha412HOChr11g0494731.3	mRNA:Ha412HOChr11g0494731	NA	NA	SO:0000004	NA	NA	NA	NA
Ha412HOChr11	EuGene	exon	42425767	42425996	NA	-	NA	ID=exon:Ha412HOChr11g0494731.2;Parent=mRNA:Ha412HOChr11g0494731;Ontology_term=SO:0000004;	NA	exon:Ha412HOChr11g0494731.2	mRNA:Ha412HOChr11g0494731	NA	NA	SO:0000004	NA	NA	NA	NA
Ha412HOChr11	EuGene	exon	42426093	42426248	NA	-	NA	ID=exon:Ha412HOChr11g0494731.1;Parent=mRNA:Ha412HOChr11g0494731;Ontology_term=SO:0000200;	NA	exon:Ha412HOChr11g0494731.1	mRNA:Ha412HOChr11g0494731	NA	NA	SO:0000200	NA	NA	NA	NA
Ha412HOChr11	EuGene	three_prime_UTR	42423723	42424015	NA	-	NA	ID=three_prime_UTR:Ha412HOChr11g0494731.0;Parent=mRNA:Ha412HOChr11g0494731;Ontology_term=SO:0000205;est_cons=100.0;est_incons=0.0;	NA	three_prime_UTR:Ha412HOChr11g0494731.0	mRNA:Ha412HOChr11g0494731	NA	NA	SO:0000205	100.0	0.0	NA	NA
Ha412HOChr11	EuGene	CDS	42424016	42424300	NA	-	0	ID=CDS:Ha412HOChr11g0494731.6;Parent=mRNA:Ha412HOChr11g0494731;Ontology_term=SO:0000197;est_cons=100.0;est_incons=0.0;	NA	CDS:Ha412HOChr11g0494731.6	mRNA:Ha412HOChr11g0494731	NA	NA	SO:0000197	100.0	0.0	NA	NA
Ha412HOChr11	EuGene	CDS	42424377	42424464	NA	-	1	ID=CDS:Ha412HOChr11g0494731.5;Parent=mRNA:Ha412HOChr11g0494731;Ontology_term=SO:0000004;est_cons=100.0;est_incons=0.0;	NA	CDS:Ha412HOChr11g0494731.5	mRNA:Ha412HOChr11g0494731	NA	NA	SO:0000004	100.0	0.0	NA	NA
Ha412HOChr11	EuGene	CDS	42424680	42424772	NA	-	1	ID=CDS:Ha412HOChr11g0494731.4;Parent=mRNA:Ha412HOChr11g0494731;Ontology_term=SO:0000004;est_cons=100.0;est_incons=0.0;	NA	CDS:Ha412HOChr11g0494731.4	mRNA:Ha412HOChr11g0494731	NA	NA	SO:0000004	100.0	0.0	NA	NA
Ha412HOChr11	EuGene	CDS	42425024	42425324	NA	-	2	ID=CDS:Ha412HOChr11g0494731.3;Parent=mRNA:Ha412HOChr11g0494731;Ontology_term=SO:0000004;est_cons=100.0;est_incons=0.0;	NA	CDS:Ha412HOChr11g0494731.3	mRNA:Ha412HOChr11g0494731	NA	NA	SO:0000004	100.0	0.0	NA	NA
Ha412HOChr11	EuGene	CDS	42425767	42425996	NA	-	1	ID=CDS:Ha412HOChr11g0494731.2;Parent=mRNA:Ha412HOChr11g0494731;Ontology_term=SO:0000004;est_cons=100.0;est_incons=0.0;	NA	CDS:Ha412HOChr11g0494731.2	mRNA:Ha412HOChr11g0494731	NA	NA	SO:0000004	100.0	0.0	NA	NA
Ha412HOChr11	EuGene	CDS	42426093	42426166	NA	-	0	ID=CDS:Ha412HOChr11g0494731.1;Parent=mRNA:Ha412HOChr11g0494731;Ontology_term=SO:0000196;est_cons=100.0;est_incons=0.0;	NA	CDS:Ha412HOChr11g0494731.1	mRNA:Ha412HOChr11g0494731	NA	NA	SO:0000196	100.0	0.0	NA	NA
Ha412HOChr11	EuGene	five_prime_UTR	42426167	42426248	NA	-	NA	ID=five_prime_UTR:Ha412HOChr11g0494731.12;Parent=mRNA:Ha412HOChr11g0494731;Ontology_term=SO:0000204;est_cons=100.0;est_incons=0.0;	NA	five_prime_UTR:Ha412HOChr11g0494731.12	mRNA:Ha412HOChr11g0494731	NA	NA	SO:0000204	100.0	0.0	NA	NA
Ha412HOChr11	EuGene	gene	42462519	42465119	NA	+	NA	ID=gene:Ha412HOChr11g0494741;Name=Ha412HOChr11g0494741;locus_tag=Ha412HOChr11g0494741;	Ha412HOChr11g0494741	gene:Ha412HOChr11g0494741	NA	Ha412HOChr11g0494741	NA	NA	NA	NA	NA	NA
Ha412HOChr11	EuGene	mRNA	42462519	42465119	NA	+	NA	ID=mRNA:Ha412HOChr11g0494741;Parent=gene:Ha412HOChr11g0494741;Name=Ha412HOChr11g0494741;locus_tag=Ha412HOChr11g0494741;product=Putative%20fructose-bisphosphate%20aldolase;Ontology_term=GO:0004332,GO:0006096;ec_number=4.1.2.13;	Ha412HOChr11g0494741	mRNA:Ha412HOChr11g0494741	gene:Ha412HOChr11g0494741	Ha412HOChr11g0494741	Putative%20fructose-bisphosphate%20aldolase	GO:0004332,GO:0006096	NA	NA	4.1.2.13	NA
Ha412HOChr11	EuGene	exon	42462519	42462681	NA	+	NA	ID=exon:Ha412HOChr11g0494741.1;Parent=mRNA:Ha412HOChr11g0494741;Ontology_term=SO:0000200;	NA	exon:Ha412HOChr11g0494741.1	mRNA:Ha412HOChr11g0494741	NA	NA	SO:0000200	NA	NA	NA	NA
Ha412HOChr11	EuGene	exon	42463033	42463715	NA	+	NA	ID=exon:Ha412HOChr11g0494741.2;Parent=mRNA:Ha412HOChr11g0494741;Ontology_term=SO:0000004;	NA	exon:Ha412HOChr11g0494741.2	mRNA:Ha412HOChr11g0494741	NA	NA	SO:0000004	NA	NA	NA	NA
Ha412HOChr11	EuGene	exon	42464551	42465119	NA	+	NA	ID=exon:Ha412HOChr11g0494741.3;Parent=mRNA:Ha412HOChr11g0494741;Ontology_term=SO:0000202;	NA	exon:Ha412HOChr11g0494741.3	mRNA:Ha412HOChr11g0494741	NA	NA	SO:0000202	NA	NA	NA	NA
Ha412HOChr11	EuGene	five_prime_UTR	42462519	42462653	NA	+	NA	ID=five_prime_UTR:Ha412HOChr11g0494741.0;Parent=mRNA:Ha412HOChr11g0494741;Ontology_term=SO:0000204;est_cons=100.0;est_incons=0.0;	NA	five_prime_UTR:Ha412HOChr11g0494741.0	mRNA:Ha412HOChr11g0494741	NA	NA	SO:0000204	100.0	0.0	NA	NA
Ha412HOChr11	EuGene	CDS	42462654	42462681	NA	+	0	ID=CDS:Ha412HOChr11g0494741.1;Parent=mRNA:Ha412HOChr11g0494741;Ontology_term=SO:0000196;est_cons=100.0;est_incons=0.0;	NA	CDS:Ha412HOChr11g0494741.1	mRNA:Ha412HOChr11g0494741	NA	NA	SO:0000196	100.0	0.0	NA	NA
Ha412HOChr11	EuGene	CDS	42463033	42463715	NA	+	2	ID=CDS:Ha412HOChr11g0494741.2;Parent=mRNA:Ha412HOChr11g0494741;Ontology_term=SO:0000004;est_cons=100.0;est_incons=0.0;	NA	CDS:Ha412HOChr11g0494741.2	mRNA:Ha412HOChr11g0494741	NA	NA	SO:0000004	100.0	0.0	NA	NA
Ha412HOChr11	EuGene	CDS	42464551	42464913	NA	+	0	ID=CDS:Ha412HOChr11g0494741.3;Parent=mRNA:Ha412HOChr11g0494741;Ontology_term=SO:0000197;est_cons=100.0;est_incons=0.0;	NA	CDS:Ha412HOChr11g0494741.3	mRNA:Ha412HOChr11g0494741	NA	NA	SO:0000197	100.0	0.0	NA	NA
Ha412HOChr11	EuGene	three_prime_UTR	42464914	42465119	NA	+	NA	ID=three_prime_UTR:Ha412HOChr11g0494741.6;Parent=mRNA:Ha412HOChr11g0494741;Ontology_term=SO:0000205;est_cons=100.0;est_incons=0.0;	NA	three_prime_UTR:Ha412HOChr11g0494741.6	mRNA:Ha412HOChr11g0494741	NA	NA	SO:0000205	100.0	0.0	NA	NA
Ha412HOChr11	EuGene	gene	42525995	42526988	NA	+	NA	ID=gene:Ha412HOChr11g0494751;Name=Ha412HOChr11g0494751;locus_tag=Ha412HOChr11g0494751;	Ha412HOChr11g0494751	gene:Ha412HOChr11g0494751	NA	Ha412HOChr11g0494751	NA	NA	NA	NA	NA	NA
Ha412HOChr11	EuGene	mRNA	42525995	42526988	NA	+	NA	ID=mRNA:Ha412HOChr11g0494751;Parent=gene:Ha412HOChr11g0494751;Name=Ha412HOChr11g0494751;locus_tag=Ha412HOChr11g0494751;product=Putative%20F-box%20domain-containing%20protein;	Ha412HOChr11g0494751	mRNA:Ha412HOChr11g0494751	gene:Ha412HOChr11g0494751	Ha412HOChr11g0494751	Putative%20F-box%20domain-containing%20protein	NA	NA	NA	NA	NA
Ha412HOChr11	EuGene	exon	42525995	42526350	NA	+	NA	ID=exon:Ha412HOChr11g0494751.1;Parent=mRNA:Ha412HOChr11g0494751;Ontology_term=SO:0000147;	NA	exon:Ha412HOChr11g0494751.1	mRNA:Ha412HOChr11g0494751	NA	NA	SO:0000147	NA	NA	NA	NA
Ha412HOChr11	EuGene	exon	42526850	42526988	NA	+	NA	ID=exon:Ha412HOChr11g0494751.utr3;Parent=mRNA:Ha412HOChr11g0494751;Ontology_term=SO:0000205;	NA	exon:Ha412HOChr11g0494751.utr3	mRNA:Ha412HOChr11g0494751	NA	NA	SO:0000205	NA	NA	NA	NA
Ha412HOChr11	EuGene	CDS	42525995	42526321	NA	+	0	ID=CDS:Ha412HOChr11g0494751.1;Parent=mRNA:Ha412HOChr11g0494751;Ontology_term=SO:0005845;est_cons=15.9;est_incons=0.0;	NA	CDS:Ha412HOChr11g0494751.1	mRNA:Ha412HOChr11g0494751	NA	NA	SO:0005845	15.9	0.0	NA	NA
Ha412HOChr11	EuGene	three_prime_UTR	42526322	42526350	NA	+	NA	ID=three_prime_UTR:Ha412HOChr11g0494751.1;Parent=mRNA:Ha412HOChr11g0494751;Ontology_term=SO:0000205;est_cons=100.0;est_incons=0.0;	NA	three_prime_UTR:Ha412HOChr11g0494751.1	mRNA:Ha412HOChr11g0494751	NA	NA	SO:0000205	100.0	0.0	NA	NA
Ha412HOChr11	EuGene	three_prime_UTR	42526850	42526988	NA	+	NA	ID=three_prime_UTR:Ha412HOChr11g0494751.3;Parent=mRNA:Ha412HOChr11g0494751;Ontology_term=SO:0000205;est_cons=100.0;est_incons=0.0;	NA	three_prime_UTR:Ha412HOChr11g0494751.3	mRNA:Ha412HOChr11g0494751	NA	NA	SO:0000205	100.0	0.0	NA	NA
Ha412HOChr11	EuGene	gene	42526990	42528092	NA	+	NA	ID=gene:Ha412HOChr11g0494761;Name=Ha412HOChr11g0494761;locus_tag=Ha412HOChr11g0494761;	Ha412HOChr11g0494761	gene:Ha412HOChr11g0494761	NA	Ha412HOChr11g0494761	NA	NA	NA	NA	NA	NA
Ha412HOChr11	EuGene	mRNA	42526990	42528092	NA	+	NA	ID=mRNA:Ha412HOChr11g0494761;Parent=gene:Ha412HOChr11g0494761;Name=Ha412HOChr11g0494761;locus_tag=Ha412HOChr11g0494761;product=Putative%20Actin%20family;	Ha412HOChr11g0494761	mRNA:Ha412HOChr11g0494761	gene:Ha412HOChr11g0494761	Ha412HOChr11g0494761	Putative%20Actin%20family	NA	NA	NA	NA	NA
Ha412HOChr11	EuGene	exon	42526990	42526992	NA	+	NA	ID=exon:Ha412HOChr11g0494761.utr0;Parent=mRNA:Ha412HOChr11g0494761;Ontology_term=SO:0000204;	NA	exon:Ha412HOChr11g0494761.utr0	mRNA:Ha412HOChr11g0494761	NA	NA	SO:0000204	NA	NA	NA	NA
Ha412HOChr11	EuGene	exon	42527169	42527371	NA	+	NA	ID=exon:Ha412HOChr11g0494761.1;Parent=mRNA:Ha412HOChr11g0494761;Ontology_term=SO:0000200;	NA	exon:Ha412HOChr11g0494761.1	mRNA:Ha412HOChr11g0494761	NA	NA	SO:0000200	NA	NA	NA	NA
Ha412HOChr11	EuGene	exon	42527587	42527720	NA	+	NA	ID=exon:Ha412HOChr11g0494761.2;Parent=mRNA:Ha412HOChr11g0494761;Ontology_term=SO:0000004;	NA	exon:Ha412HOChr11g0494761.2	mRNA:Ha412HOChr11g0494761	NA	NA	SO:0000004	NA	NA	NA	NA
Ha412HOChr11	EuGene	exon	42527812	42527930	NA	+	NA	ID=exon:Ha412HOChr11g0494761.3;Parent=mRNA:Ha412HOChr11g0494761;Ontology_term=SO:0000004;	NA	exon:Ha412HOChr11g0494761.3	mRNA:Ha412HOChr11g0494761	NA	NA	SO:0000004	NA	NA	NA	NA
Ha412HOChr11	EuGene	exon	42528015	42528092	NA	+	NA	ID=exon:Ha412HOChr11g0494761.4;Parent=mRNA:Ha412HOChr11g0494761;Ontology_term=SO:0000202;	NA	exon:Ha412HOChr11g0494761.4	mRNA:Ha412HOChr11g0494761	NA	NA	SO:0000202	NA	NA	NA	NA
Ha412HOChr11	EuGene	five_prime_UTR	42526990	42526992	NA	+	NA	ID=five_prime_UTR:Ha412HOChr11g0494761.0;Parent=mRNA:Ha412HOChr11g0494761;Ontology_term=SO:0000204;est_cons=100.0;est_incons=0.0;	NA	five_prime_UTR:Ha412HOChr11g0494761.0	mRNA:Ha412HOChr11g0494761	NA	NA	SO:0000204	100.0	0.0	NA	NA
Ha412HOChr11	EuGene	five_prime_UTR	42527169	42527228	NA	+	NA	ID=five_prime_UTR:Ha412HOChr11g0494761.2;Parent=mRNA:Ha412HOChr11g0494761;Ontology_term=SO:0000204;est_cons=100.0;est_incons=0.0;	NA	five_prime_UTR:Ha412HOChr11g0494761.2	mRNA:Ha412HOChr11g0494761	NA	NA	SO:0000204	100.0	0.0	NA	NA
Ha412HOChr11	EuGene	CDS	42527229	42527371	NA	+	0	ID=CDS:Ha412HOChr11g0494761.1;Parent=mRNA:Ha412HOChr11g0494761;Ontology_term=SO:0000196;est_cons=100.0;est_incons=0.0;	NA	CDS:Ha412HOChr11g0494761.1	mRNA:Ha412HOChr11g0494761	NA	NA	SO:0000196	100.0	0.0	NA	NA
Ha412HOChr11	EuGene	CDS	42527587	42527720	NA	+	1	ID=CDS:Ha412HOChr11g0494761.2;Parent=mRNA:Ha412HOChr11g0494761;Ontology_term=SO:0000004;est_cons=100.0;est_incons=0.0;	NA	CDS:Ha412HOChr11g0494761.2	mRNA:Ha412HOChr11g0494761	NA	NA	SO:0000004	100.0	0.0	NA	NA
Ha412HOChr11	EuGene	CDS	42527812	42527930	NA	+	2	ID=CDS:Ha412HOChr11g0494761.3;Parent=mRNA:Ha412HOChr11g0494761;Ontology_term=SO:0000004;est_cons=100.0;est_incons=0.0;	NA	CDS:Ha412HOChr11g0494761.3	mRNA:Ha412HOChr11g0494761	NA	NA	SO:0000004	100.0	0.0	NA	NA
Ha412HOChr11	EuGene	CDS	42528015	42528092	NA	+	0	ID=CDS:Ha412HOChr11g0494761.4;Parent=mRNA:Ha412HOChr11g0494761;Ontology_term=SO:0000197;est_cons=97.4;est_incons=0.0;	NA	CDS:Ha412HOChr11g0494761.4	mRNA:Ha412HOChr11g0494761	NA	NA	SO:0000197	97.4	0.0	NA	NA
Ha412HOChr11	EuGene	gene	42529514	42531194	NA	-	NA	ID=gene:Ha412HOChr11g0494771;Name=Ha412HOChr11g0494771;locus_tag=Ha412HOChr11g0494771;	Ha412HOChr11g0494771	gene:Ha412HOChr11g0494771	NA	Ha412HOChr11g0494771	NA	NA	NA	NA	NA	NA
Ha412HOChr11	EuGene	mRNA	42529514	42531194	NA	-	NA	ID=mRNA:Ha412HOChr11g0494771;Parent=gene:Ha412HOChr11g0494771;Name=Ha412HOChr11g0494771;locus_tag=Ha412HOChr11g0494771;product=Putative%20tetratricopeptide-like%20helical%20domain%20superfamily;Ontology_term=GO:0005739,GO:0080156;	Ha412HOChr11g0494771	mRNA:Ha412HOChr11g0494771	gene:Ha412HOChr11g0494771	Ha412HOChr11g0494771	Putative%20tetratricopeptide-like%20helical%20domain%20superfamily	GO:0005739,GO:0080156	NA	NA	NA	NA
Ha412HOChr11	EuGene	exon	42529514	42531194	NA	-	NA	ID=exon:Ha412HOChr11g0494771.1;Parent=mRNA:Ha412HOChr11g0494771;Ontology_term=SO:0000147;	NA	exon:Ha412HOChr11g0494771.1	mRNA:Ha412HOChr11g0494771	NA	NA	SO:0000147	NA	NA	NA	NA
Ha412HOChr11	EuGene	three_prime_UTR	42529514	42529643	NA	-	NA	ID=three_prime_UTR:Ha412HOChr11g0494771.0;Parent=mRNA:Ha412HOChr11g0494771;Ontology_term=SO:0000205;est_cons=100.0;est_incons=0.0;	NA	three_prime_UTR:Ha412HOChr11g0494771.0	mRNA:Ha412HOChr11g0494771	NA	NA	SO:0000205	100.0	0.0	NA	NA
Ha412HOChr11	EuGene	CDS	42529644	42531194	NA	-	0	ID=CDS:Ha412HOChr11g0494771.1;Parent=mRNA:Ha412HOChr11g0494771;Ontology_term=SO:0005845;est_cons=93.2;est_incons=0.0;	NA	CDS:Ha412HOChr11g0494771.1	mRNA:Ha412HOChr11g0494771	NA	NA	SO:0005845	93.2	0.0	NA	NA
Ha412HOChr11	EuGene	gene	42534781	42536076	NA	+	NA	ID=gene:Ha412HOChr11g0494781;Name=Ha412HOChr11g0494781;locus_tag=Ha412HOChr11g0494781;	Ha412HOChr11g0494781	gene:Ha412HOChr11g0494781	NA	Ha412HOChr11g0494781	NA	NA	NA	NA	NA	NA
Ha412HOChr11	EuGene	mRNA	42534781	42536076	NA	+	NA	ID=mRNA:Ha412HOChr11g0494781;Parent=gene:Ha412HOChr11g0494781;Name=Ha412HOChr11g0494781;locus_tag=Ha412HOChr11g0494781;product=Putative%20BolA%20protein;Ontology_term=GO:0005739,GO:0009570,GO:0008047,GO:0043085;	Ha412HOChr11g0494781	mRNA:Ha412HOChr11g0494781	gene:Ha412HOChr11g0494781	Ha412HOChr11g0494781	Putative%20BolA%20protein	GO:0005739,GO:0009570,GO:0008047,GO:0043085	NA	NA	NA	NA
Ha412HOChr11	EuGene	exon	42534781	42536076	NA	+	NA	ID=exon:Ha412HOChr11g0494781.1;Parent=mRNA:Ha412HOChr11g0494781;Ontology_term=SO:0000147;	NA	exon:Ha412HOChr11g0494781.1	mRNA:Ha412HOChr11g0494781	NA	NA	SO:0000147	NA	NA	NA	NA
Ha412HOChr11	EuGene	CDS	42534781	42535956	NA	+	0	ID=CDS:Ha412HOChr11g0494781.1;Parent=mRNA:Ha412HOChr11g0494781;Ontology_term=SO:0005845;est_cons=95.2;est_incons=0.0;	NA	CDS:Ha412HOChr11g0494781.1	mRNA:Ha412HOChr11g0494781	NA	NA	SO:0005845	95.2	0.0	NA	NA
Ha412HOChr11	EuGene	three_prime_UTR	42535957	42536076	NA	+	NA	ID=three_prime_UTR:Ha412HOChr11g0494781.1;Parent=mRNA:Ha412HOChr11g0494781;Ontology_term=SO:0000205;est_cons=100.0;est_incons=0.0;	NA	three_prime_UTR:Ha412HOChr11g0494781.1	mRNA:Ha412HOChr11g0494781	NA	NA	SO:0000205	100.0	0.0	NA	NA
Ha412HOChr11	EuGene	gene	42543421	42543527	NA	+	NA	ID=gene:Ha412HOChr11g0494791;Name=Ha412HOChr11g0494791;locus_tag=Ha412HOChr11g0494791;rfam_acc=RF00097;rfam_id=snoR71;	Ha412HOChr11g0494791	gene:Ha412HOChr11g0494791	NA	Ha412HOChr11g0494791	NA	NA	NA	NA	NA	NA
Ha412HOChr11	EuGene	ncRNA	42543421	42543527	NA	+	NA	ID=ncRNA:Ha412HOChr11g0494791;Parent=gene:Ha412HOChr11g0494791;Name=Ha412HOChr11g0494791;locus_tag=Ha412HOChr11g0494791;rfam_acc=RF00097;rfam_id=snoR71;	Ha412HOChr11g0494791	ncRNA:Ha412HOChr11g0494791	gene:Ha412HOChr11g0494791	Ha412HOChr11g0494791	NA	NA	NA	NA	NA	NA
Ha412HOChr11	EuGene	gene	42566922	42569657	NA	+	NA	ID=gene:Ha412HOChr11g0494801;Name=Ha412HOChr11g0494801;locus_tag=Ha412HOChr11g0494801;	Ha412HOChr11g0494801	gene:Ha412HOChr11g0494801	NA	Ha412HOChr11g0494801	NA	NA	NA	NA	NA	NA
Ha412HOChr11	EuGene	mRNA	42566922	42569657	NA	+	NA	ID=mRNA:Ha412HOChr11g0494801;Parent=gene:Ha412HOChr11g0494801;Name=Ha412HOChr11g0494801;locus_tag=Ha412HOChr11g0494801;product=Putative%20chromatin%20remodeling%20%26%20transcription%20regulator%20BTB-POZ%20family;	Ha412HOChr11g0494801	mRNA:Ha412HOChr11g0494801	gene:Ha412HOChr11g0494801	Ha412HOChr11g0494801	Putative%20chromatin%20remodeling%20%26%20transcription%20regulator%20BTB-POZ%20family	NA	NA	NA	NA	NA
Ha412HOChr11	EuGene	exon	42566922	42567230	NA	+	NA	ID=exon:Ha412HOChr11g0494801.1;Parent=mRNA:Ha412HOChr11g0494801;Ontology_term=SO:0000200;	NA	exon:Ha412HOChr11g0494801.1	mRNA:Ha412HOChr11g0494801	NA	NA	SO:0000200	NA	NA	NA	NA
Ha412HOChr11	EuGene	exon	42568138	42568283	NA	+	NA	ID=exon:Ha412HOChr11g0494801.2;Parent=mRNA:Ha412HOChr11g0494801;Ontology_term=SO:0000004;	NA	exon:Ha412HOChr11g0494801.2	mRNA:Ha412HOChr11g0494801	NA	NA	SO:0000004	NA	NA	NA	NA
Ha412HOChr11	EuGene	exon	42568454	42568572	NA	+	NA	ID=exon:Ha412HOChr11g0494801.3;Parent=mRNA:Ha412HOChr11g0494801;Ontology_term=SO:0000004;	NA	exon:Ha412HOChr11g0494801.3	mRNA:Ha412HOChr11g0494801	NA	NA	SO:0000004	NA	NA	NA	NA
Ha412HOChr11	EuGene	exon	42568985	42569657	NA	+	NA	ID=exon:Ha412HOChr11g0494801.4;Parent=mRNA:Ha412HOChr11g0494801;Ontology_term=SO:0000202;	NA	exon:Ha412HOChr11g0494801.4	mRNA:Ha412HOChr11g0494801	NA	NA	SO:0000202	NA	NA	NA	NA
Ha412HOChr11	EuGene	five_prime_UTR	42566922	42567111	NA	+	NA	ID=five_prime_UTR:Ha412HOChr11g0494801.0;Parent=mRNA:Ha412HOChr11g0494801;Ontology_term=SO:0000204;est_cons=100.0;est_incons=0.0;	NA	five_prime_UTR:Ha412HOChr11g0494801.0	mRNA:Ha412HOChr11g0494801	NA	NA	SO:0000204	100.0	0.0	NA	NA
Ha412HOChr11	EuGene	CDS	42567112	42567230	NA	+	0	ID=CDS:Ha412HOChr11g0494801.1;Parent=mRNA:Ha412HOChr11g0494801;Ontology_term=SO:0000196;est_cons=100.0;est_incons=0.0;	NA	CDS:Ha412HOChr11g0494801.1	mRNA:Ha412HOChr11g0494801	NA	NA	SO:0000196	100.0	0.0	NA	NA
Ha412HOChr11	EuGene	CDS	42568138	42568283	NA	+	1	ID=CDS:Ha412HOChr11g0494801.2;Parent=mRNA:Ha412HOChr11g0494801;Ontology_term=SO:0000004;est_cons=100.0;est_incons=0.0;	NA	CDS:Ha412HOChr11g0494801.2	mRNA:Ha412HOChr11g0494801	NA	NA	SO:0000004	100.0	0.0	NA	NA
Ha412HOChr11	EuGene	CDS	42568454	42568572	NA	+	2	ID=CDS:Ha412HOChr11g0494801.3;Parent=mRNA:Ha412HOChr11g0494801;Ontology_term=SO:0000004;est_cons=100.0;est_incons=0.0;	NA	CDS:Ha412HOChr11g0494801.3	mRNA:Ha412HOChr11g0494801	NA	NA	SO:0000004	100.0	0.0	NA	NA
Ha412HOChr11	EuGene	CDS	42568985	42569587	NA	+	0	ID=CDS:Ha412HOChr11g0494801.4;Parent=mRNA:Ha412HOChr11g0494801;Ontology_term=SO:0000197;est_cons=100.0;est_incons=0.0;	NA	CDS:Ha412HOChr11g0494801.4	mRNA:Ha412HOChr11g0494801	NA	NA	SO:0000197	100.0	0.0	NA	NA
Ha412HOChr11	EuGene	three_prime_UTR	42569588	42569657	NA	+	NA	ID=three_prime_UTR:Ha412HOChr11g0494801.8;Parent=mRNA:Ha412HOChr11g0494801;Ontology_term=SO:0000205;est_cons=100.0;est_incons=0.0;	NA	three_prime_UTR:Ha412HOChr11g0494801.8	mRNA:Ha412HOChr11g0494801	NA	NA	SO:0000205	100.0	0.0	NA	NA
Ha412HOChr11	EuGene	gene	42569991	42576477	NA	-	NA	ID=gene:Ha412HOChr11g0494811;Name=Ha412HOChr11g0494811;locus_tag=Ha412HOChr11g0494811;	Ha412HOChr11g0494811	gene:Ha412HOChr11g0494811	NA	Ha412HOChr11g0494811	NA	NA	NA	NA	NA	NA
Ha412HOChr11	EuGene	mRNA	42569991	42576477	NA	-	NA	ID=mRNA:Ha412HOChr11g0494811;Parent=gene:Ha412HOChr11g0494811;Name=Ha412HOChr11g0494811;locus_tag=Ha412HOChr11g0494811;product=Putative%20DNA%20damage-inducible%20protein;Ontology_term=GO:0004190,GO:0043130,GO:0006508;	Ha412HOChr11g0494811	mRNA:Ha412HOChr11g0494811	gene:Ha412HOChr11g0494811	Ha412HOChr11g0494811	Putative%20DNA%20damage-inducible%20protein	GO:0004190,GO:0043130,GO:0006508	NA	NA	NA	NA
Ha412HOChr11	EuGene	exon	42569991	42570435	NA	-	NA	ID=exon:Ha412HOChr11g0494811.15;Parent=mRNA:Ha412HOChr11g0494811;Ontology_term=SO:0000202;	NA	exon:Ha412HOChr11g0494811.15	mRNA:Ha412HOChr11g0494811	NA	NA	SO:0000202	NA	NA	NA	NA
Ha412HOChr11	EuGene	exon	42571074	42571099	NA	-	NA	ID=exon:Ha412HOChr11g0494811.14;Parent=mRNA:Ha412HOChr11g0494811;Ontology_term=SO:0000004;	NA	exon:Ha412HOChr11g0494811.14	mRNA:Ha412HOChr11g0494811	NA	NA	SO:0000004	NA	NA	NA	NA
Ha412HOChr11	EuGene	exon	42571743	42571785	NA	-	NA	ID=exon:Ha412HOChr11g0494811.13;Parent=mRNA:Ha412HOChr11g0494811;Ontology_term=SO:0000004;	NA	exon:Ha412HOChr11g0494811.13	mRNA:Ha412HOChr11g0494811	NA	NA	SO:0000004	NA	NA	NA	NA
Ha412HOChr11	EuGene	exon	42571875	42571945	NA	-	NA	ID=exon:Ha412HOChr11g0494811.12;Parent=mRNA:Ha412HOChr11g0494811;Ontology_term=SO:0000004;	NA	exon:Ha412HOChr11g0494811.12	mRNA:Ha412HOChr11g0494811	NA	NA	SO:0000004	NA	NA	NA	NA
Ha412HOChr11	EuGene	exon	42572045	42572207	NA	-	NA	ID=exon:Ha412HOChr11g0494811.11;Parent=mRNA:Ha412HOChr11g0494811;Ontology_term=SO:0000004;	NA	exon:Ha412HOChr11g0494811.11	mRNA:Ha412HOChr11g0494811	NA	NA	SO:0000004	NA	NA	NA	NA
Ha412HOChr11	EuGene	exon	42572297	42572390	NA	-	NA	ID=exon:Ha412HOChr11g0494811.10;Parent=mRNA:Ha412HOChr11g0494811;Ontology_term=SO:0000004;	NA	exon:Ha412HOChr11g0494811.10	mRNA:Ha412HOChr11g0494811	NA	NA	SO:0000004	NA	NA	NA	NA
Ha412HOChr11	EuGene	exon	42572729	42572790	NA	-	NA	ID=exon:Ha412HOChr11g0494811.9;Parent=mRNA:Ha412HOChr11g0494811;Ontology_term=SO:0000004;	NA	exon:Ha412HOChr11g0494811.9	mRNA:Ha412HOChr11g0494811	NA	NA	SO:0000004	NA	NA	NA	NA
Ha412HOChr11	EuGene	exon	42572905	42572949	NA	-	NA	ID=exon:Ha412HOChr11g0494811.8;Parent=mRNA:Ha412HOChr11g0494811;Ontology_term=SO:0000004;	NA	exon:Ha412HOChr11g0494811.8	mRNA:Ha412HOChr11g0494811	NA	NA	SO:0000004	NA	NA	NA	NA
Ha412HOChr11	EuGene	exon	42573041	42573103	NA	-	NA	ID=exon:Ha412HOChr11g0494811.7;Parent=mRNA:Ha412HOChr11g0494811;Ontology_term=SO:0000004;	NA	exon:Ha412HOChr11g0494811.7	mRNA:Ha412HOChr11g0494811	NA	NA	SO:0000004	NA	NA	NA	NA
Ha412HOChr11	EuGene	exon	42574029	42574094	NA	-	NA	ID=exon:Ha412HOChr11g0494811.6;Parent=mRNA:Ha412HOChr11g0494811;Ontology_term=SO:0000004;	NA	exon:Ha412HOChr11g0494811.6	mRNA:Ha412HOChr11g0494811	NA	NA	SO:0000004	NA	NA	NA	NA
Ha412HOChr11	EuGene	exon	42574181	42574297	NA	-	NA	ID=exon:Ha412HOChr11g0494811.5;Parent=mRNA:Ha412HOChr11g0494811;Ontology_term=SO:0000004;	NA	exon:Ha412HOChr11g0494811.5	mRNA:Ha412HOChr11g0494811	NA	NA	SO:0000004	NA	NA	NA	NA
Ha412HOChr11	EuGene	exon	42574369	42574477	NA	-	NA	ID=exon:Ha412HOChr11g0494811.4;Parent=mRNA:Ha412HOChr11g0494811;Ontology_term=SO:0000004;	NA	exon:Ha412HOChr11g0494811.4	mRNA:Ha412HOChr11g0494811	NA	NA	SO:0000004	NA	NA	NA	NA
Ha412HOChr11	EuGene	exon	42575752	42575882	NA	-	NA	ID=exon:Ha412HOChr11g0494811.3;Parent=mRNA:Ha412HOChr11g0494811;Ontology_term=SO:0000004;	NA	exon:Ha412HOChr11g0494811.3	mRNA:Ha412HOChr11g0494811	NA	NA	SO:0000004	NA	NA	NA	NA
Ha412HOChr11	EuGene	exon	42576164	42576196	NA	-	NA	ID=exon:Ha412HOChr11g0494811.2;Parent=mRNA:Ha412HOChr11g0494811;Ontology_term=SO:0000004;	NA	exon:Ha412HOChr11g0494811.2	mRNA:Ha412HOChr11g0494811	NA	NA	SO:0000004	NA	NA	NA	NA
Ha412HOChr11	EuGene	exon	42576306	42576477	NA	-	NA	ID=exon:Ha412HOChr11g0494811.1;Parent=mRNA:Ha412HOChr11g0494811;Ontology_term=SO:0000200;	NA	exon:Ha412HOChr11g0494811.1	mRNA:Ha412HOChr11g0494811	NA	NA	SO:0000200	NA	NA	NA	NA
Ha412HOChr11	EuGene	three_prime_UTR	42569991	42570306	NA	-	NA	ID=three_prime_UTR:Ha412HOChr11g0494811.0;Parent=mRNA:Ha412HOChr11g0494811;Ontology_term=SO:0000205;est_cons=100.0;est_incons=0.0;	NA	three_prime_UTR:Ha412HOChr11g0494811.0	mRNA:Ha412HOChr11g0494811	NA	NA	SO:0000205	100.0	0.0	NA	NA
Ha412HOChr11	EuGene	CDS	42570307	42570435	NA	-	0	ID=CDS:Ha412HOChr11g0494811.15;Parent=mRNA:Ha412HOChr11g0494811;Ontology_term=SO:0000197;est_cons=100.0;est_incons=0.0;	NA	CDS:Ha412HOChr11g0494811.15	mRNA:Ha412HOChr11g0494811	NA	NA	SO:0000197	100.0	0.0	NA	NA
Ha412HOChr11	EuGene	CDS	42571074	42571099	NA	-	2	ID=CDS:Ha412HOChr11g0494811.14;Parent=mRNA:Ha412HOChr11g0494811;Ontology_term=SO:0000004;est_cons=100.0;est_incons=0.0;	NA	CDS:Ha412HOChr11g0494811.14	mRNA:Ha412HOChr11g0494811	NA	NA	SO:0000004	100.0	0.0	NA	NA
Ha412HOChr11	EuGene	CDS	42571743	42571785	NA	-	0	ID=CDS:Ha412HOChr11g0494811.13;Parent=mRNA:Ha412HOChr11g0494811;Ontology_term=SO:0000004;est_cons=100.0;est_incons=0.0;	NA	CDS:Ha412HOChr11g0494811.13	mRNA:Ha412HOChr11g0494811	NA	NA	SO:0000004	100.0	0.0	NA	NA
Ha412HOChr11	EuGene	CDS	42571875	42571945	NA	-	2	ID=CDS:Ha412HOChr11g0494811.12;Parent=mRNA:Ha412HOChr11g0494811;Ontology_term=SO:0000004;est_cons=100.0;est_incons=0.0;	NA	CDS:Ha412HOChr11g0494811.12	mRNA:Ha412HOChr11g0494811	NA	NA	SO:0000004	100.0	0.0	NA	NA
Ha412HOChr11	EuGene	CDS	42572045	42572207	NA	-	0	ID=CDS:Ha412HOChr11g0494811.11;Parent=mRNA:Ha412HOChr11g0494811;Ontology_term=SO:0000004;est_cons=100.0;est_incons=0.0;	NA	CDS:Ha412HOChr11g0494811.11	mRNA:Ha412HOChr11g0494811	NA	NA	SO:0000004	100.0	0.0	NA	NA
Ha412HOChr11	EuGene	CDS	42572297	42572390	NA	-	1	ID=CDS:Ha412HOChr11g0494811.10;Parent=mRNA:Ha412HOChr11g0494811;Ontology_term=SO:0000004;est_cons=100.0;est_incons=0.0;	NA	CDS:Ha412HOChr11g0494811.10	mRNA:Ha412HOChr11g0494811	NA	NA	SO:0000004	100.0	0.0	NA	NA
Ha412HOChr11	EuGene	CDS	42572729	42572790	NA	-	0	ID=CDS:Ha412HOChr11g0494811.9;Parent=mRNA:Ha412HOChr11g0494811;Ontology_term=SO:0000004;est_cons=100.0;est_incons=0.0;	NA	CDS:Ha412HOChr11g0494811.9	mRNA:Ha412HOChr11g0494811	NA	NA	SO:0000004	100.0	0.0	NA	NA
Ha412HOChr11	EuGene	CDS	42572905	42572949	NA	-	0	ID=CDS:Ha412HOChr11g0494811.8;Parent=mRNA:Ha412HOChr11g0494811;Ontology_term=SO:0000004;est_cons=100.0;est_incons=0.0;	NA	CDS:Ha412HOChr11g0494811.8	mRNA:Ha412HOChr11g0494811	NA	NA	SO:0000004	100.0	0.0	NA	NA
Ha412HOChr11	EuGene	CDS	42573041	42573103	NA	-	0	ID=CDS:Ha412HOChr11g0494811.7;Parent=mRNA:Ha412HOChr11g0494811;Ontology_term=SO:0000004;est_cons=100.0;est_incons=0.0;	NA	CDS:Ha412HOChr11g0494811.7	mRNA:Ha412HOChr11g0494811	NA	NA	SO:0000004	100.0	0.0	NA	NA
Ha412HOChr11	EuGene	CDS	42574029	42574094	NA	-	0	ID=CDS:Ha412HOChr11g0494811.6;Parent=mRNA:Ha412HOChr11g0494811;Ontology_term=SO:0000004;est_cons=100.0;est_incons=0.0;	NA	CDS:Ha412HOChr11g0494811.6	mRNA:Ha412HOChr11g0494811	NA	NA	SO:0000004	100.0	0.0	NA	NA
Ha412HOChr11	EuGene	CDS	42574181	42574297	NA	-	0	ID=CDS:Ha412HOChr11g0494811.5;Parent=mRNA:Ha412HOChr11g0494811;Ontology_term=SO:0000004;est_cons=100.0;est_incons=0.0;	NA	CDS:Ha412HOChr11g0494811.5	mRNA:Ha412HOChr11g0494811	NA	NA	SO:0000004	100.0	0.0	NA	NA
Ha412HOChr11	EuGene	CDS	42574369	42574477	NA	-	1	ID=CDS:Ha412HOChr11g0494811.4;Parent=mRNA:Ha412HOChr11g0494811;Ontology_term=SO:0000004;est_cons=100.0;est_incons=0.0;	NA	CDS:Ha412HOChr11g0494811.4	mRNA:Ha412HOChr11g0494811	NA	NA	SO:0000004	100.0	0.0	NA	NA
Ha412HOChr11	EuGene	CDS	42575752	42575882	NA	-	0	ID=CDS:Ha412HOChr11g0494811.3;Parent=mRNA:Ha412HOChr11g0494811;Ontology_term=SO:0000004;est_cons=100.0;est_incons=0.0;	NA	CDS:Ha412HOChr11g0494811.3	mRNA:Ha412HOChr11g0494811	NA	NA	SO:0000004	100.0	0.0	NA	NA
Ha412HOChr11	EuGene	CDS	42576164	42576196	NA	-	0	ID=CDS:Ha412HOChr11g0494811.2;Parent=mRNA:Ha412HOChr11g0494811;Ontology_term=SO:0000004;est_cons=100.0;est_incons=0.0;	NA	CDS:Ha412HOChr11g0494811.2	mRNA:Ha412HOChr11g0494811	NA	NA	SO:0000004	100.0	0.0	NA	NA
Ha412HOChr11	EuGene	CDS	42576306	42576371	NA	-	0	ID=CDS:Ha412HOChr11g0494811.1;Parent=mRNA:Ha412HOChr11g0494811;Ontology_term=SO:0000196;est_cons=100.0;est_incons=0.0;	NA	CDS:Ha412HOChr11g0494811.1	mRNA:Ha412HOChr11g0494811	NA	NA	SO:0000196	100.0	0.0	NA	NA
Ha412HOChr11	EuGene	five_prime_UTR	42576372	42576477	NA	-	NA	ID=five_prime_UTR:Ha412HOChr11g0494811.30;Parent=mRNA:Ha412HOChr11g0494811;Ontology_term=SO:0000204;est_cons=100.0;est_incons=0.0;	NA	five_prime_UTR:Ha412HOChr11g0494811.30	mRNA:Ha412HOChr11g0494811	NA	NA	SO:0000204	100.0	0.0	NA	NA
Ha412HOChr11	EuGene	gene	42579157	42580820	NA	-	NA	ID=gene:Ha412HOChr11g0494821;Name=Ha412HOChr11g0494821;locus_tag=Ha412HOChr11g0494821;	Ha412HOChr11g0494821	gene:Ha412HOChr11g0494821	NA	Ha412HOChr11g0494821	NA	NA	NA	NA	NA	NA
Ha412HOChr11	EuGene	mRNA	42579157	42580820	NA	-	NA	ID=mRNA:Ha412HOChr11g0494821;Parent=gene:Ha412HOChr11g0494821;Name=Ha412HOChr11g0494821;locus_tag=Ha412HOChr11g0494821;product=hypothetical%20protein;	Ha412HOChr11g0494821	mRNA:Ha412HOChr11g0494821	gene:Ha412HOChr11g0494821	Ha412HOChr11g0494821	hypothetical%20protein	NA	NA	NA	NA	NA
Ha412HOChr11	EuGene	exon	42579157	42579309	NA	-	NA	ID=exon:Ha412HOChr11g0494821.2;Parent=mRNA:Ha412HOChr11g0494821;Ontology_term=SO:0000202;	NA	exon:Ha412HOChr11g0494821.2	mRNA:Ha412HOChr11g0494821	NA	NA	SO:0000202	NA	NA	NA	NA
Ha412HOChr11	EuGene	exon	42580042	42580048	NA	-	NA	ID=exon:Ha412HOChr11g0494821.1;Parent=mRNA:Ha412HOChr11g0494821;Ontology_term=SO:0000200;	NA	exon:Ha412HOChr11g0494821.1	mRNA:Ha412HOChr11g0494821	NA	NA	SO:0000200	NA	NA	NA	NA
Ha412HOChr11	EuGene	exon	42580120	42580173	NA	-	NA	ID=exon:Ha412HOChr11g0494821.utr5;Parent=mRNA:Ha412HOChr11g0494821;Ontology_term=SO:0000204;	NA	exon:Ha412HOChr11g0494821.utr5	mRNA:Ha412HOChr11g0494821	NA	NA	SO:0000204	NA	NA	NA	NA
Ha412HOChr11	EuGene	exon	42580714	42580820	NA	-	NA	ID=exon:Ha412HOChr11g0494821.utr7;Parent=mRNA:Ha412HOChr11g0494821;Ontology_term=SO:0000204;	NA	exon:Ha412HOChr11g0494821.utr7	mRNA:Ha412HOChr11g0494821	NA	NA	SO:0000204	NA	NA	NA	NA
Ha412HOChr11	EuGene	CDS	42579157	42579309	NA	-	0	ID=CDS:Ha412HOChr11g0494821.2;Parent=mRNA:Ha412HOChr11g0494821;Ontology_term=SO:0000197;est_cons=85.0;est_incons=0.0;	NA	CDS:Ha412HOChr11g0494821.2	mRNA:Ha412HOChr11g0494821	NA	NA	SO:0000197	85.0	0.0	NA	NA
Ha412HOChr11	EuGene	CDS	42580042	42580047	NA	-	0	ID=CDS:Ha412HOChr11g0494821.1;Parent=mRNA:Ha412HOChr11g0494821;Ontology_term=SO:0000196;est_cons=0.0;est_incons=100.0;	NA	CDS:Ha412HOChr11g0494821.1	mRNA:Ha412HOChr11g0494821	NA	NA	SO:0000196	0.0	100.0	NA	NA
Ha412HOChr11	EuGene	five_prime_UTR	42580048	42580048	NA	-	NA	ID=five_prime_UTR:Ha412HOChr11g0494821.3;Parent=mRNA:Ha412HOChr11g0494821;Ontology_term=SO:0000204;est_cons=0.0;est_incons=100.0;	NA	five_prime_UTR:Ha412HOChr11g0494821.3	mRNA:Ha412HOChr11g0494821	NA	NA	SO:0000204	0.0	100.0	NA	NA
Ha412HOChr11	EuGene	five_prime_UTR	42580120	42580173	NA	-	NA	ID=five_prime_UTR:Ha412HOChr11g0494821.5;Parent=mRNA:Ha412HOChr11g0494821;Ontology_term=SO:0000204;est_cons=100.0;est_incons=0.0;	NA	five_prime_UTR:Ha412HOChr11g0494821.5	mRNA:Ha412HOChr11g0494821	NA	NA	SO:0000204	100.0	0.0	NA	NA
Ha412HOChr11	EuGene	five_prime_UTR	42580714	42580820	NA	-	NA	ID=five_prime_UTR:Ha412HOChr11g0494821.7;Parent=mRNA:Ha412HOChr11g0494821;Ontology_term=SO:0000204;est_cons=100.0;est_incons=0.0;	NA	five_prime_UTR:Ha412HOChr11g0494821.7	mRNA:Ha412HOChr11g0494821	NA	NA	SO:0000204	100.0	0.0	NA	NA
Ha412HOChr11	EuGene	gene	42588415	42589868	NA	+	NA	ID=gene:Ha412HOChr11g0494831;Name=Ha412HOChr11g0494831;locus_tag=Ha412HOChr11g0494831;	Ha412HOChr11g0494831	gene:Ha412HOChr11g0494831	NA	Ha412HOChr11g0494831	NA	NA	NA	NA	NA	NA
Ha412HOChr11	EuGene	mRNA	42588415	42589868	NA	+	NA	ID=mRNA:Ha412HOChr11g0494831;Parent=gene:Ha412HOChr11g0494831;Name=Ha412HOChr11g0494831;locus_tag=Ha412HOChr11g0494831;product=hypothetical%20protein;Ontology_term=GO:0016021;	Ha412HOChr11g0494831	mRNA:Ha412HOChr11g0494831	gene:Ha412HOChr11g0494831	Ha412HOChr11g0494831	hypothetical%20protein	GO:0016021	NA	NA	NA	NA
Ha412HOChr11	EuGene	exon	42588415	42588500	NA	+	NA	ID=exon:Ha412HOChr11g0494831.1;Parent=mRNA:Ha412HOChr11g0494831;Ontology_term=SO:0000200;	NA	exon:Ha412HOChr11g0494831.1	mRNA:Ha412HOChr11g0494831	NA	NA	SO:0000200	NA	NA	NA	NA
Ha412HOChr11	EuGene	exon	42589075	42589179	NA	+	NA	ID=exon:Ha412HOChr11g0494831.2;Parent=mRNA:Ha412HOChr11g0494831;Ontology_term=SO:0000004;	NA	exon:Ha412HOChr11g0494831.2	mRNA:Ha412HOChr11g0494831	NA	NA	SO:0000004	NA	NA	NA	NA
Ha412HOChr11	EuGene	exon	42589281	42589348	NA	+	NA	ID=exon:Ha412HOChr11g0494831.3;Parent=mRNA:Ha412HOChr11g0494831;Ontology_term=SO:0000202;	NA	exon:Ha412HOChr11g0494831.3	mRNA:Ha412HOChr11g0494831	NA	NA	SO:0000202	NA	NA	NA	NA
Ha412HOChr11	EuGene	exon	42589847	42589868	NA	+	NA	ID=exon:Ha412HOChr11g0494831.utr7;Parent=mRNA:Ha412HOChr11g0494831;Ontology_term=SO:0000205;	NA	exon:Ha412HOChr11g0494831.utr7	mRNA:Ha412HOChr11g0494831	NA	NA	SO:0000205	NA	NA	NA	NA
Ha412HOChr11	EuGene	CDS	42588415	42588500	NA	+	0	ID=CDS:Ha412HOChr11g0494831.1;Parent=mRNA:Ha412HOChr11g0494831;Ontology_term=SO:0000196;est_cons=60.5;est_incons=0.0;	NA	CDS:Ha412HOChr11g0494831.1	mRNA:Ha412HOChr11g0494831	NA	NA	SO:0000196	60.5	0.0	NA	NA
Ha412HOChr11	EuGene	CDS	42589075	42589179	NA	+	1	ID=CDS:Ha412HOChr11g0494831.2;Parent=mRNA:Ha412HOChr11g0494831;Ontology_term=SO:0000004;est_cons=100.0;est_incons=0.0;	NA	CDS:Ha412HOChr11g0494831.2	mRNA:Ha412HOChr11g0494831	NA	NA	SO:0000004	100.0	0.0	NA	NA
Ha412HOChr11	EuGene	CDS	42589281	42589338	NA	+	1	ID=CDS:Ha412HOChr11g0494831.3;Parent=mRNA:Ha412HOChr11g0494831;Ontology_term=SO:0000197;est_cons=100.0;est_incons=0.0;	NA	CDS:Ha412HOChr11g0494831.3	mRNA:Ha412HOChr11g0494831	NA	NA	SO:0000197	100.0	0.0	NA	NA
Ha412HOChr11	EuGene	three_prime_UTR	42589339	42589348	NA	+	NA	ID=three_prime_UTR:Ha412HOChr11g0494831.5;Parent=mRNA:Ha412HOChr11g0494831;Ontology_term=SO:0000205;est_cons=100.0;est_incons=0.0;	NA	three_prime_UTR:Ha412HOChr11g0494831.5	mRNA:Ha412HOChr11g0494831	NA	NA	SO:0000205	100.0	0.0	NA	NA
Ha412HOChr11	EuGene	three_prime_UTR	42589847	42589868	NA	+	NA	ID=three_prime_UTR:Ha412HOChr11g0494831.7;Parent=mRNA:Ha412HOChr11g0494831;Ontology_term=SO:0000205;est_cons=100.0;est_incons=0.0;	NA	three_prime_UTR:Ha412HOChr11g0494831.7	mRNA:Ha412HOChr11g0494831	NA	NA	SO:0000205	100.0	0.0	NA	NA
Ha412HOChr11	EuGene	gene	42589870	42590852	NA	+	NA	ID=gene:Ha412HOChr11g0494841;Name=Ha412HOChr11g0494841;locus_tag=Ha412HOChr11g0494841;	Ha412HOChr11g0494841	gene:Ha412HOChr11g0494841	NA	Ha412HOChr11g0494841	NA	NA	NA	NA	NA	NA
Ha412HOChr11	EuGene	mRNA	42589870	42590852	NA	+	NA	ID=mRNA:Ha412HOChr11g0494841;Parent=gene:Ha412HOChr11g0494841;Name=Ha412HOChr11g0494841;locus_tag=Ha412HOChr11g0494841;product=hypothetical%20protein;Ontology_term=GO:0016021;	Ha412HOChr11g0494841	mRNA:Ha412HOChr11g0494841	gene:Ha412HOChr11g0494841	Ha412HOChr11g0494841	hypothetical%20protein	GO:0016021	NA	NA	NA	NA
Ha412HOChr11	EuGene	exon	42589870	42589879	NA	+	NA	ID=exon:Ha412HOChr11g0494841.utr0;Parent=mRNA:Ha412HOChr11g0494841;Ontology_term=SO:0000204;	NA	exon:Ha412HOChr11g0494841.utr0	mRNA:Ha412HOChr11g0494841	NA	NA	SO:0000204	NA	NA	NA	NA
Ha412HOChr11	EuGene	exon	42589962	42590095	NA	+	NA	ID=exon:Ha412HOChr11g0494841.utr2;Parent=mRNA:Ha412HOChr11g0494841;Ontology_term=SO:0000204;	NA	exon:Ha412HOChr11g0494841.utr2	mRNA:Ha412HOChr11g0494841	NA	NA	SO:0000204	NA	NA	NA	NA
Ha412HOChr11	EuGene	exon	42590183	42590326	NA	+	NA	ID=exon:Ha412HOChr11g0494841.1;Parent=mRNA:Ha412HOChr11g0494841;Ontology_term=SO:0000200;	NA	exon:Ha412HOChr11g0494841.1	mRNA:Ha412HOChr11g0494841	NA	NA	SO:0000200	NA	NA	NA	NA
Ha412HOChr11	EuGene	exon	42590443	42590852	NA	+	NA	ID=exon:Ha412HOChr11g0494841.2;Parent=mRNA:Ha412HOChr11g0494841;Ontology_term=SO:0000202;	NA	exon:Ha412HOChr11g0494841.2	mRNA:Ha412HOChr11g0494841	NA	NA	SO:0000202	NA	NA	NA	NA
Ha412HOChr11	EuGene	five_prime_UTR	42589870	42589879	NA	+	NA	ID=five_prime_UTR:Ha412HOChr11g0494841.0;Parent=mRNA:Ha412HOChr11g0494841;Ontology_term=SO:0000204;est_cons=100.0;est_incons=0.0;	NA	five_prime_UTR:Ha412HOChr11g0494841.0	mRNA:Ha412HOChr11g0494841	NA	NA	SO:0000204	100.0	0.0	NA	NA
Ha412HOChr11	EuGene	five_prime_UTR	42589962	42590095	NA	+	NA	ID=five_prime_UTR:Ha412HOChr11g0494841.2;Parent=mRNA:Ha412HOChr11g0494841;Ontology_term=SO:0000204;est_cons=100.0;est_incons=0.0;	NA	five_prime_UTR:Ha412HOChr11g0494841.2	mRNA:Ha412HOChr11g0494841	NA	NA	SO:0000204	100.0	0.0	NA	NA
Ha412HOChr11	EuGene	five_prime_UTR	42590183	42590227	NA	+	NA	ID=five_prime_UTR:Ha412HOChr11g0494841.4;Parent=mRNA:Ha412HOChr11g0494841;Ontology_term=SO:0000204;est_cons=100.0;est_incons=0.0;	NA	five_prime_UTR:Ha412HOChr11g0494841.4	mRNA:Ha412HOChr11g0494841	NA	NA	SO:0000204	100.0	0.0	NA	NA
Ha412HOChr11	EuGene	CDS	42590228	42590326	NA	+	0	ID=CDS:Ha412HOChr11g0494841.1;Parent=mRNA:Ha412HOChr11g0494841;Ontology_term=SO:0000196;est_cons=100.0;est_incons=0.0;	NA	CDS:Ha412HOChr11g0494841.1	mRNA:Ha412HOChr11g0494841	NA	NA	SO:0000196	100.0	0.0	NA	NA
Ha412HOChr11	EuGene	CDS	42590443	42590724	NA	+	0	ID=CDS:Ha412HOChr11g0494841.2;Parent=mRNA:Ha412HOChr11g0494841;Ontology_term=SO:0000197;est_cons=100.0;est_incons=0.0;	NA	CDS:Ha412HOChr11g0494841.2	mRNA:Ha412HOChr11g0494841	NA	NA	SO:0000197	100.0	0.0	NA	NA
Ha412HOChr11	EuGene	three_prime_UTR	42590725	42590852	NA	+	NA	ID=three_prime_UTR:Ha412HOChr11g0494841.8;Parent=mRNA:Ha412HOChr11g0494841;Ontology_term=SO:0000205;est_cons=100.0;est_incons=0.0;	NA	three_prime_UTR:Ha412HOChr11g0494841.8	mRNA:Ha412HOChr11g0494841	NA	NA	SO:0000205	100.0	0.0	NA	NA
Ha412HOChr11	EuGene	gene	42591518	42596612	NA	+	NA	ID=gene:Ha412HOChr11g0494851;Name=Ha412HOChr11g0494851;locus_tag=Ha412HOChr11g0494851;	Ha412HOChr11g0494851	gene:Ha412HOChr11g0494851	NA	Ha412HOChr11g0494851	NA	NA	NA	NA	NA	NA
Ha412HOChr11	EuGene	mRNA	42591518	42596612	NA	+	NA	ID=mRNA:Ha412HOChr11g0494851;Parent=gene:Ha412HOChr11g0494851;Name=Ha412HOChr11g0494851;locus_tag=Ha412HOChr11g0494851;product=hypothetical%20protein;	Ha412HOChr11g0494851	mRNA:Ha412HOChr11g0494851	gene:Ha412HOChr11g0494851	Ha412HOChr11g0494851	hypothetical%20protein	NA	NA	NA	NA	NA
Ha412HOChr11	EuGene	exon	42591518	42591686	NA	+	NA	ID=exon:Ha412HOChr11g0494851.utr0;Parent=mRNA:Ha412HOChr11g0494851;Ontology_term=SO:0000204;	NA	exon:Ha412HOChr11g0494851.utr0	mRNA:Ha412HOChr11g0494851	NA	NA	SO:0000204	NA	NA	NA	NA
Ha412HOChr11	EuGene	exon	42591821	42591885	NA	+	NA	ID=exon:Ha412HOChr11g0494851.1;Parent=mRNA:Ha412HOChr11g0494851;Ontology_term=SO:0000200;	NA	exon:Ha412HOChr11g0494851.1	mRNA:Ha412HOChr11g0494851	NA	NA	SO:0000200	NA	NA	NA	NA
Ha412HOChr11	EuGene	exon	42596269	42596612	NA	+	NA	ID=exon:Ha412HOChr11g0494851.2;Parent=mRNA:Ha412HOChr11g0494851;Ontology_term=SO:0000202;	NA	exon:Ha412HOChr11g0494851.2	mRNA:Ha412HOChr11g0494851	NA	NA	SO:0000202	NA	NA	NA	NA
Ha412HOChr11	EuGene	five_prime_UTR	42591518	42591686	NA	+	NA	ID=five_prime_UTR:Ha412HOChr11g0494851.0;Parent=mRNA:Ha412HOChr11g0494851;Ontology_term=SO:0000204;est_cons=100.0;est_incons=0.0;	NA	five_prime_UTR:Ha412HOChr11g0494851.0	mRNA:Ha412HOChr11g0494851	NA	NA	SO:0000204	100.0	0.0	NA	NA
Ha412HOChr11	EuGene	five_prime_UTR	42591821	42591877	NA	+	NA	ID=five_prime_UTR:Ha412HOChr11g0494851.2;Parent=mRNA:Ha412HOChr11g0494851;Ontology_term=SO:0000204;est_cons=100.0;est_incons=0.0;	NA	five_prime_UTR:Ha412HOChr11g0494851.2	mRNA:Ha412HOChr11g0494851	NA	NA	SO:0000204	100.0	0.0	NA	NA
Ha412HOChr11	EuGene	CDS	42591878	42591885	NA	+	0	ID=CDS:Ha412HOChr11g0494851.1;Parent=mRNA:Ha412HOChr11g0494851;Ontology_term=SO:0000196;est_cons=100.0;est_incons=0.0;	NA	CDS:Ha412HOChr11g0494851.1	mRNA:Ha412HOChr11g0494851	NA	NA	SO:0000196	100.0	0.0	NA	NA
Ha412HOChr11	EuGene	CDS	42596269	42596503	NA	+	1	ID=CDS:Ha412HOChr11g0494851.2;Parent=mRNA:Ha412HOChr11g0494851;Ontology_term=SO:0000197;est_cons=100.0;est_incons=0.0;	NA	CDS:Ha412HOChr11g0494851.2	mRNA:Ha412HOChr11g0494851	NA	NA	SO:0000197	100.0	0.0	NA	NA
Ha412HOChr11	EuGene	three_prime_UTR	42596504	42596612	NA	+	NA	ID=three_prime_UTR:Ha412HOChr11g0494851.6;Parent=mRNA:Ha412HOChr11g0494851;Ontology_term=SO:0000205;est_cons=100.0;est_incons=0.0;	NA	three_prime_UTR:Ha412HOChr11g0494851.6	mRNA:Ha412HOChr11g0494851	NA	NA	SO:0000205	100.0	0.0	NA	NA
Ha412HOChr11	EuGene	gene	42591826	42596690	NA	-	NA	ID=gene:Ha412HOChr11g0494861;Name=Ha412HOChr11g0494861;locus_tag=Ha412HOChr11g0494861;	Ha412HOChr11g0494861	gene:Ha412HOChr11g0494861	NA	Ha412HOChr11g0494861	NA	NA	NA	NA	NA	NA
Ha412HOChr11	EuGene	ncRNA	42591826	42596690	NA	-	NA	ID=ncRNA:Ha412HOChr11g0494861;Parent=gene:Ha412HOChr11g0494861;Name=Ha412HOChr11g0494861;locus_tag=Ha412HOChr11g0494861;	Ha412HOChr11g0494861	ncRNA:Ha412HOChr11g0494861	gene:Ha412HOChr11g0494861	Ha412HOChr11g0494861	NA	NA	NA	NA	NA	NA
Ha412HOChr11	EuGene	exon	42591826	42591890	NA	-	NA	ID=ncRNA:Ha412HOChr11g0494861.ncrna0;Parent=ncRNA:Ha412HOChr11g0494861;Ontology_term=SO:0000655;est_cons=100.0;est_incons=0.0;	NA	ncRNA:Ha412HOChr11g0494861.ncrna0	ncRNA:Ha412HOChr11g0494861	NA	NA	SO:0000655	100.0	0.0	NA	NA
Ha412HOChr11	EuGene	exon	42595673	42595675	NA	-	NA	ID=ncRNA:Ha412HOChr11g0494861.ncrna2;Parent=ncRNA:Ha412HOChr11g0494861;Ontology_term=SO:0000655;est_cons=0.0;est_incons=100.0;	NA	ncRNA:Ha412HOChr11g0494861.ncrna2	ncRNA:Ha412HOChr11g0494861	NA	NA	SO:0000655	0.0	100.0	NA	NA
Ha412HOChr11	EuGene	exon	42596273	42596382	NA	-	NA	ID=ncRNA:Ha412HOChr11g0494861.ncrna4;Parent=ncRNA:Ha412HOChr11g0494861;Ontology_term=SO:0000655;est_cons=100.0;est_incons=0.0;	NA	ncRNA:Ha412HOChr11g0494861.ncrna4	ncRNA:Ha412HOChr11g0494861	NA	NA	SO:0000655	100.0	0.0	NA	NA
Ha412HOChr11	EuGene	exon	42596425	42596690	NA	-	NA	ID=ncRNA:Ha412HOChr11g0494861.ncrna6;Parent=ncRNA:Ha412HOChr11g0494861;Ontology_term=SO:0000655;est_cons=100.0;est_incons=0.0;	NA	ncRNA:Ha412HOChr11g0494861.ncrna6	ncRNA:Ha412HOChr11g0494861	NA	NA	SO:0000655	100.0	0.0	NA	NA
Ha412HOChr11	EuGene	gene	42617955	42619035	NA	+	NA	ID=gene:Ha412HOChr11g0494871;Name=Ha412HOChr11g0494871;locus_tag=Ha412HOChr11g0494871;	Ha412HOChr11g0494871	gene:Ha412HOChr11g0494871	NA	Ha412HOChr11g0494871	NA	NA	NA	NA	NA	NA
Ha412HOChr11	EuGene	ncRNA	42617955	42619035	NA	+	NA	ID=ncRNA:Ha412HOChr11g0494871;Parent=gene:Ha412HOChr11g0494871;Name=Ha412HOChr11g0494871;locus_tag=Ha412HOChr11g0494871;	Ha412HOChr11g0494871	ncRNA:Ha412HOChr11g0494871	gene:Ha412HOChr11g0494871	Ha412HOChr11g0494871	NA	NA	NA	NA	NA	NA
Ha412HOChr11	EuGene	exon	42617955	42618061	NA	+	NA	ID=ncRNA:Ha412HOChr11g0494871.ncrna0;Parent=ncRNA:Ha412HOChr11g0494871;Ontology_term=SO:0000655;est_cons=100.0;est_incons=0.0;	NA	ncRNA:Ha412HOChr11g0494871.ncrna0	ncRNA:Ha412HOChr11g0494871	NA	NA	SO:0000655	100.0	0.0	NA	NA
Ha412HOChr11	EuGene	exon	42618688	42618709	NA	+	NA	ID=ncRNA:Ha412HOChr11g0494871.ncrna2;Parent=ncRNA:Ha412HOChr11g0494871;Ontology_term=SO:0000655;est_cons=0.0;est_incons=100.0;	NA	ncRNA:Ha412HOChr11g0494871.ncrna2	ncRNA:Ha412HOChr11g0494871	NA	NA	SO:0000655	0.0	100.0	NA	NA
Ha412HOChr11	EuGene	exon	42618940	42619035	NA	+	NA	ID=ncRNA:Ha412HOChr11g0494871.ncrna4;Parent=ncRNA:Ha412HOChr11g0494871;Ontology_term=SO:0000655;est_cons=79.2;est_incons=0.0;	NA	ncRNA:Ha412HOChr11g0494871.ncrna4	ncRNA:Ha412HOChr11g0494871	NA	NA	SO:0000655	79.2	0.0	NA	NA
Ha412HOChr11	EuGene	gene	42639390	42641888	NA	+	NA	ID=gene:Ha412HOChr11g0494881;Name=Ha412HOChr11g0494881;locus_tag=Ha412HOChr11g0494881;	Ha412HOChr11g0494881	gene:Ha412HOChr11g0494881	NA	Ha412HOChr11g0494881	NA	NA	NA	NA	NA	NA
Ha412HOChr11	EuGene	mRNA	42639390	42641888	NA	+	NA	ID=mRNA:Ha412HOChr11g0494881;Parent=gene:Ha412HOChr11g0494881;Name=Ha412HOChr11g0494881;locus_tag=Ha412HOChr11g0494881;product=hypothetical%20protein;	Ha412HOChr11g0494881	mRNA:Ha412HOChr11g0494881	gene:Ha412HOChr11g0494881	Ha412HOChr11g0494881	hypothetical%20protein	NA	NA	NA	NA	NA
Ha412HOChr11	EuGene	exon	42639390	42639526	NA	+	NA	ID=exon:Ha412HOChr11g0494881.utr0;Parent=mRNA:Ha412HOChr11g0494881;Ontology_term=SO:0000204;	NA	exon:Ha412HOChr11g0494881.utr0	mRNA:Ha412HOChr11g0494881	NA	NA	SO:0000204	NA	NA	NA	NA
Ha412HOChr11	EuGene	exon	42640405	42640492	NA	+	NA	ID=exon:Ha412HOChr11g0494881.1;Parent=mRNA:Ha412HOChr11g0494881;Ontology_term=SO:0000200;	NA	exon:Ha412HOChr11g0494881.1	mRNA:Ha412HOChr11g0494881	NA	NA	SO:0000200	NA	NA	NA	NA
Ha412HOChr11	EuGene	exon	42641795	42641888	NA	+	NA	ID=exon:Ha412HOChr11g0494881.2;Parent=mRNA:Ha412HOChr11g0494881;Ontology_term=SO:0000202;	NA	exon:Ha412HOChr11g0494881.2	mRNA:Ha412HOChr11g0494881	NA	NA	SO:0000202	NA	NA	NA	NA
Ha412HOChr11	EuGene	five_prime_UTR	42639390	42639526	NA	+	NA	ID=five_prime_UTR:Ha412HOChr11g0494881.0;Parent=mRNA:Ha412HOChr11g0494881;Ontology_term=SO:0000204;est_cons=97.1;est_incons=0.0;	NA	five_prime_UTR:Ha412HOChr11g0494881.0	mRNA:Ha412HOChr11g0494881	NA	NA	SO:0000204	97.1	0.0	NA	NA
Ha412HOChr11	EuGene	five_prime_UTR	42640405	42640458	NA	+	NA	ID=five_prime_UTR:Ha412HOChr11g0494881.2;Parent=mRNA:Ha412HOChr11g0494881;Ontology_term=SO:0000204;est_cons=100.0;est_incons=0.0;	NA	five_prime_UTR:Ha412HOChr11g0494881.2	mRNA:Ha412HOChr11g0494881	NA	NA	SO:0000204	100.0	0.0	NA	NA
Ha412HOChr11	EuGene	CDS	42640459	42640492	NA	+	0	ID=CDS:Ha412HOChr11g0494881.1;Parent=mRNA:Ha412HOChr11g0494881;Ontology_term=SO:0000196;est_cons=100.0;est_incons=0.0;	NA	CDS:Ha412HOChr11g0494881.1	mRNA:Ha412HOChr11g0494881	NA	NA	SO:0000196	100.0	0.0	NA	NA
Ha412HOChr11	EuGene	CDS	42641795	42641886	NA	+	2	ID=CDS:Ha412HOChr11g0494881.2;Parent=mRNA:Ha412HOChr11g0494881;Ontology_term=SO:0000197;est_cons=100.0;est_incons=0.0;	NA	CDS:Ha412HOChr11g0494881.2	mRNA:Ha412HOChr11g0494881	NA	NA	SO:0000197	100.0	0.0	NA	NA
Ha412HOChr11	EuGene	three_prime_UTR	42641887	42641888	NA	+	NA	ID=three_prime_UTR:Ha412HOChr11g0494881.6;Parent=mRNA:Ha412HOChr11g0494881;Ontology_term=SO:0000205;est_cons=100.0;est_incons=0.0;	NA	three_prime_UTR:Ha412HOChr11g0494881.6	mRNA:Ha412HOChr11g0494881	NA	NA	SO:0000205	100.0	0.0	NA	NA
Ha412HOChr11	EuGene	gene	42645439	42655586	NA	+	NA	ID=gene:Ha412HOChr11g0494891;Name=Ha412HOChr11g0494891;locus_tag=Ha412HOChr11g0494891;	Ha412HOChr11g0494891	gene:Ha412HOChr11g0494891	NA	Ha412HOChr11g0494891	NA	NA	NA	NA	NA	NA
Ha412HOChr11	EuGene	mRNA	42645439	42655586	NA	+	NA	ID=mRNA:Ha412HOChr11g0494891;Parent=gene:Ha412HOChr11g0494891;Name=Ha412HOChr11g0494891;locus_tag=Ha412HOChr11g0494891;product=Putative%20transcription%20factor%20WD40-like%20family;	Ha412HOChr11g0494891	mRNA:Ha412HOChr11g0494891	gene:Ha412HOChr11g0494891	Ha412HOChr11g0494891	Putative%20transcription%20factor%20WD40-like%20family	NA	NA	NA	NA	NA
Ha412HOChr11	EuGene	exon	42645439	42646457	NA	+	NA	ID=exon:Ha412HOChr11g0494891.1;Parent=mRNA:Ha412HOChr11g0494891;Ontology_term=SO:0000200;	NA	exon:Ha412HOChr11g0494891.1	mRNA:Ha412HOChr11g0494891	NA	NA	SO:0000200	NA	NA	NA	NA
Ha412HOChr11	EuGene	exon	42646986	42647035	NA	+	NA	ID=exon:Ha412HOChr11g0494891.2;Parent=mRNA:Ha412HOChr11g0494891;Ontology_term=SO:0000004;	NA	exon:Ha412HOChr11g0494891.2	mRNA:Ha412HOChr11g0494891	NA	NA	SO:0000004	NA	NA	NA	NA
Ha412HOChr11	EuGene	exon	42647111	42647267	NA	+	NA	ID=exon:Ha412HOChr11g0494891.3;Parent=mRNA:Ha412HOChr11g0494891;Ontology_term=SO:0000004;	NA	exon:Ha412HOChr11g0494891.3	mRNA:Ha412HOChr11g0494891	NA	NA	SO:0000004	NA	NA	NA	NA
Ha412HOChr11	EuGene	exon	42647620	42647838	NA	+	NA	ID=exon:Ha412HOChr11g0494891.4;Parent=mRNA:Ha412HOChr11g0494891;Ontology_term=SO:0000004;	NA	exon:Ha412HOChr11g0494891.4	mRNA:Ha412HOChr11g0494891	NA	NA	SO:0000004	NA	NA	NA	NA
Ha412HOChr11	EuGene	exon	42650321	42651754	NA	+	NA	ID=exon:Ha412HOChr11g0494891.5;Parent=mRNA:Ha412HOChr11g0494891;Ontology_term=SO:0000004;	NA	exon:Ha412HOChr11g0494891.5	mRNA:Ha412HOChr11g0494891	NA	NA	SO:0000004	NA	NA	NA	NA
Ha412HOChr11	EuGene	exon	42651828	42652184	NA	+	NA	ID=exon:Ha412HOChr11g0494891.6;Parent=mRNA:Ha412HOChr11g0494891;Ontology_term=SO:0000004;	NA	exon:Ha412HOChr11g0494891.6	mRNA:Ha412HOChr11g0494891	NA	NA	SO:0000004	NA	NA	NA	NA
Ha412HOChr11	EuGene	exon	42653117	42653236	NA	+	NA	ID=exon:Ha412HOChr11g0494891.7;Parent=mRNA:Ha412HOChr11g0494891;Ontology_term=SO:0000004;	NA	exon:Ha412HOChr11g0494891.7	mRNA:Ha412HOChr11g0494891	NA	NA	SO:0000004	NA	NA	NA	NA
Ha412HOChr11	EuGene	exon	42653328	42653498	NA	+	NA	ID=exon:Ha412HOChr11g0494891.8;Parent=mRNA:Ha412HOChr11g0494891;Ontology_term=SO:0000004;	NA	exon:Ha412HOChr11g0494891.8	mRNA:Ha412HOChr11g0494891	NA	NA	SO:0000004	NA	NA	NA	NA
Ha412HOChr11	EuGene	exon	42653606	42653770	NA	+	NA	ID=exon:Ha412HOChr11g0494891.9;Parent=mRNA:Ha412HOChr11g0494891;Ontology_term=SO:0000004;	NA	exon:Ha412HOChr11g0494891.9	mRNA:Ha412HOChr11g0494891	NA	NA	SO:0000004	NA	NA	NA	NA
Ha412HOChr11	EuGene	exon	42653850	42653975	NA	+	NA	ID=exon:Ha412HOChr11g0494891.10;Parent=mRNA:Ha412HOChr11g0494891;Ontology_term=SO:0000004;	NA	exon:Ha412HOChr11g0494891.10	mRNA:Ha412HOChr11g0494891	NA	NA	SO:0000004	NA	NA	NA	NA
Ha412HOChr11	EuGene	exon	42654823	42655586	NA	+	NA	ID=exon:Ha412HOChr11g0494891.11;Parent=mRNA:Ha412HOChr11g0494891;Ontology_term=SO:0000202;	NA	exon:Ha412HOChr11g0494891.11	mRNA:Ha412HOChr11g0494891	NA	NA	SO:0000202	NA	NA	NA	NA
Ha412HOChr11	EuGene	five_prime_UTR	42645439	42645671	NA	+	NA	ID=five_prime_UTR:Ha412HOChr11g0494891.0;Parent=mRNA:Ha412HOChr11g0494891;Ontology_term=SO:0000204;est_cons=100.0;est_incons=0.0;	NA	five_prime_UTR:Ha412HOChr11g0494891.0	mRNA:Ha412HOChr11g0494891	NA	NA	SO:0000204	100.0	0.0	NA	NA
Ha412HOChr11	EuGene	CDS	42645672	42646457	NA	+	0	ID=CDS:Ha412HOChr11g0494891.1;Parent=mRNA:Ha412HOChr11g0494891;Ontology_term=SO:0000196;est_cons=100.0;est_incons=0.0;	NA	CDS:Ha412HOChr11g0494891.1	mRNA:Ha412HOChr11g0494891	NA	NA	SO:0000196	100.0	0.0	NA	NA
Ha412HOChr11	EuGene	CDS	42646986	42647035	NA	+	0	ID=CDS:Ha412HOChr11g0494891.2;Parent=mRNA:Ha412HOChr11g0494891;Ontology_term=SO:0000004;est_cons=100.0;est_incons=0.0;	NA	CDS:Ha412HOChr11g0494891.2	mRNA:Ha412HOChr11g0494891	NA	NA	SO:0000004	100.0	0.0	NA	NA
Ha412HOChr11	EuGene	CDS	42647111	42647267	NA	+	1	ID=CDS:Ha412HOChr11g0494891.3;Parent=mRNA:Ha412HOChr11g0494891;Ontology_term=SO:0000004;est_cons=100.0;est_incons=0.0;	NA	CDS:Ha412HOChr11g0494891.3	mRNA:Ha412HOChr11g0494891	NA	NA	SO:0000004	100.0	0.0	NA	NA
Ha412HOChr11	EuGene	CDS	42647620	42647838	NA	+	0	ID=CDS:Ha412HOChr11g0494891.4;Parent=mRNA:Ha412HOChr11g0494891;Ontology_term=SO:0000004;est_cons=100.0;est_incons=0.0;	NA	CDS:Ha412HOChr11g0494891.4	mRNA:Ha412HOChr11g0494891	NA	NA	SO:0000004	100.0	0.0	NA	NA
Ha412HOChr11	EuGene	CDS	42650321	42651754	NA	+	0	ID=CDS:Ha412HOChr11g0494891.5;Parent=mRNA:Ha412HOChr11g0494891;Ontology_term=SO:0000004;est_cons=100.0;est_incons=0.0;	NA	CDS:Ha412HOChr11g0494891.5	mRNA:Ha412HOChr11g0494891	NA	NA	SO:0000004	100.0	0.0	NA	NA
Ha412HOChr11	EuGene	CDS	42651828	42652184	NA	+	0	ID=CDS:Ha412HOChr11g0494891.6;Parent=mRNA:Ha412HOChr11g0494891;Ontology_term=SO:0000004;est_cons=100.0;est_incons=0.0;	NA	CDS:Ha412HOChr11g0494891.6	mRNA:Ha412HOChr11g0494891	NA	NA	SO:0000004	100.0	0.0	NA	NA
Ha412HOChr11	EuGene	CDS	42653117	42653236	NA	+	0	ID=CDS:Ha412HOChr11g0494891.7;Parent=mRNA:Ha412HOChr11g0494891;Ontology_term=SO:0000004;est_cons=100.0;est_incons=0.0;	NA	CDS:Ha412HOChr11g0494891.7	mRNA:Ha412HOChr11g0494891	NA	NA	SO:0000004	100.0	0.0	NA	NA
Ha412HOChr11	EuGene	CDS	42653328	42653498	NA	+	0	ID=CDS:Ha412HOChr11g0494891.8;Parent=mRNA:Ha412HOChr11g0494891;Ontology_term=SO:0000004;est_cons=100.0;est_incons=0.0;	NA	CDS:Ha412HOChr11g0494891.8	mRNA:Ha412HOChr11g0494891	NA	NA	SO:0000004	100.0	0.0	NA	NA
Ha412HOChr11	EuGene	CDS	42653606	42653770	NA	+	0	ID=CDS:Ha412HOChr11g0494891.9;Parent=mRNA:Ha412HOChr11g0494891;Ontology_term=SO:0000004;est_cons=100.0;est_incons=0.0;	NA	CDS:Ha412HOChr11g0494891.9	mRNA:Ha412HOChr11g0494891	NA	NA	SO:0000004	100.0	0.0	NA	NA
Ha412HOChr11	EuGene	CDS	42653850	42653975	NA	+	0	ID=CDS:Ha412HOChr11g0494891.10;Parent=mRNA:Ha412HOChr11g0494891;Ontology_term=SO:0000004;est_cons=100.0;est_incons=0.0;	NA	CDS:Ha412HOChr11g0494891.10	mRNA:Ha412HOChr11g0494891	NA	NA	SO:0000004	100.0	0.0	NA	NA
Ha412HOChr11	EuGene	CDS	42654823	42655128	NA	+	0	ID=CDS:Ha412HOChr11g0494891.11;Parent=mRNA:Ha412HOChr11g0494891;Ontology_term=SO:0000197;est_cons=100.0;est_incons=0.0;	NA	CDS:Ha412HOChr11g0494891.11	mRNA:Ha412HOChr11g0494891	NA	NA	SO:0000197	100.0	0.0	NA	NA
Ha412HOChr11	EuGene	three_prime_UTR	42655129	42655586	NA	+	NA	ID=three_prime_UTR:Ha412HOChr11g0494891.22;Parent=mRNA:Ha412HOChr11g0494891;Ontology_term=SO:0000205;est_cons=100.0;est_incons=0.0;	NA	three_prime_UTR:Ha412HOChr11g0494891.22	mRNA:Ha412HOChr11g0494891	NA	NA	SO:0000205	100.0	0.0	NA	NA
Ha412HOChr11	EuGene	gene	42677977	42678082	NA	+	NA	ID=gene:Ha412HOChr11g0494901;Name=Ha412HOChr11g0494901;locus_tag=Ha412HOChr11g0494901;rfam_acc=RF00097;rfam_id=snoR71;	Ha412HOChr11g0494901	gene:Ha412HOChr11g0494901	NA	Ha412HOChr11g0494901	NA	NA	NA	NA	NA	NA
Ha412HOChr11	EuGene	ncRNA	42677977	42678082	NA	+	NA	ID=ncRNA:Ha412HOChr11g0494901;Parent=gene:Ha412HOChr11g0494901;Name=Ha412HOChr11g0494901;locus_tag=Ha412HOChr11g0494901;rfam_acc=RF00097;rfam_id=snoR71;	Ha412HOChr11g0494901	ncRNA:Ha412HOChr11g0494901	gene:Ha412HOChr11g0494901	Ha412HOChr11g0494901	NA	NA	NA	NA	NA	NA
Ha412HOChr11	EuGene	gene	42687306	42687740	NA	-	NA	ID=gene:Ha412HOChr11g0494911;Name=Ha412HOChr11g0494911;locus_tag=Ha412HOChr11g0494911;	Ha412HOChr11g0494911	gene:Ha412HOChr11g0494911	NA	Ha412HOChr11g0494911	NA	NA	NA	NA	NA	NA
Ha412HOChr11	EuGene	mRNA	42687306	42687740	NA	-	NA	ID=mRNA:Ha412HOChr11g0494911;Parent=gene:Ha412HOChr11g0494911;Name=Ha412HOChr11g0494911;locus_tag=Ha412HOChr11g0494911;product=Putative%20DnaJ%20domain%2C%20Chaperone%20J-domain%20superfamily;Ontology_term=GO:0009507;	Ha412HOChr11g0494911	mRNA:Ha412HOChr11g0494911	gene:Ha412HOChr11g0494911	Ha412HOChr11g0494911	Putative%20DnaJ%20domain%2C%20Chaperone%20J-domain%20superfamily	GO:0009507	NA	NA	NA	NA
Ha412HOChr11	EuGene	exon	42687306	42687740	NA	-	NA	ID=exon:Ha412HOChr11g0494911.1;Parent=mRNA:Ha412HOChr11g0494911;Ontology_term=SO:0000147;	NA	exon:Ha412HOChr11g0494911.1	mRNA:Ha412HOChr11g0494911	NA	NA	SO:0000147	NA	NA	NA	NA
Ha412HOChr11	EuGene	CDS	42687306	42687740	NA	-	0	ID=CDS:Ha412HOChr11g0494911.1;Parent=mRNA:Ha412HOChr11g0494911;Ontology_term=SO:0005845;est_cons=0.0;est_incons=0.0;	NA	CDS:Ha412HOChr11g0494911.1	mRNA:Ha412HOChr11g0494911	NA	NA	SO:0005845	0.0	0.0	NA	NA
Ha412HOChr11	EuGene	gene	42769058	42772723	NA	+	NA	ID=gene:Ha412HOChr11g0494921;Name=Ha412HOChr11g0494921;locus_tag=Ha412HOChr11g0494921;	Ha412HOChr11g0494921	gene:Ha412HOChr11g0494921	NA	Ha412HOChr11g0494921	NA	NA	NA	NA	NA	NA
Ha412HOChr11	EuGene	mRNA	42769058	42772723	NA	+	NA	ID=mRNA:Ha412HOChr11g0494921;Parent=gene:Ha412HOChr11g0494921;Name=Ha412HOChr11g0494921;locus_tag=Ha412HOChr11g0494921;product=Putative%20COX15%2FCtaA%20family%20protein;Ontology_term=GO:0005743,GO:0016021,GO:0004129,GO:0016627,GO:0016653,GO:0006784,GO:0008535,GO:0022900,GO:1902600;	Ha412HOChr11g0494921	mRNA:Ha412HOChr11g0494921	gene:Ha412HOChr11g0494921	Ha412HOChr11g0494921	Putative%20COX15%2FCtaA%20family%20protein	GO:0005743,GO:0016021,GO:0004129,GO:0016627,GO:0016653,GO:0006784,GO:0008535,GO:0022900,GO:1902600	NA	NA	NA	NA
Ha412HOChr11	EuGene	exon	42769058	42769372	NA	+	NA	ID=exon:Ha412HOChr11g0494921.1;Parent=mRNA:Ha412HOChr11g0494921;Ontology_term=SO:0000200;	NA	exon:Ha412HOChr11g0494921.1	mRNA:Ha412HOChr11g0494921	NA	NA	SO:0000200	NA	NA	NA	NA
Ha412HOChr11	EuGene	exon	42770040	42770341	NA	+	NA	ID=exon:Ha412HOChr11g0494921.2;Parent=mRNA:Ha412HOChr11g0494921;Ontology_term=SO:0000004;	NA	exon:Ha412HOChr11g0494921.2	mRNA:Ha412HOChr11g0494921	NA	NA	SO:0000004	NA	NA	NA	NA
Ha412HOChr11	EuGene	exon	42771264	42771489	NA	+	NA	ID=exon:Ha412HOChr11g0494921.3;Parent=mRNA:Ha412HOChr11g0494921;Ontology_term=SO:0000004;	NA	exon:Ha412HOChr11g0494921.3	mRNA:Ha412HOChr11g0494921	NA	NA	SO:0000004	NA	NA	NA	NA
Ha412HOChr11	EuGene	exon	42771568	42771813	NA	+	NA	ID=exon:Ha412HOChr11g0494921.4;Parent=mRNA:Ha412HOChr11g0494921;Ontology_term=SO:0000004;	NA	exon:Ha412HOChr11g0494921.4	mRNA:Ha412HOChr11g0494921	NA	NA	SO:0000004	NA	NA	NA	NA
Ha412HOChr11	EuGene	exon	42771910	42772020	NA	+	NA	ID=exon:Ha412HOChr11g0494921.5;Parent=mRNA:Ha412HOChr11g0494921;Ontology_term=SO:0000004;	NA	exon:Ha412HOChr11g0494921.5	mRNA:Ha412HOChr11g0494921	NA	NA	SO:0000004	NA	NA	NA	NA
Ha412HOChr11	EuGene	exon	42772142	42772273	NA	+	NA	ID=exon:Ha412HOChr11g0494921.6;Parent=mRNA:Ha412HOChr11g0494921;Ontology_term=SO:0000004;	NA	exon:Ha412HOChr11g0494921.6	mRNA:Ha412HOChr11g0494921	NA	NA	SO:0000004	NA	NA	NA	NA
Ha412HOChr11	EuGene	exon	42772370	42772723	NA	+	NA	ID=exon:Ha412HOChr11g0494921.7;Parent=mRNA:Ha412HOChr11g0494921;Ontology_term=SO:0000202;	NA	exon:Ha412HOChr11g0494921.7	mRNA:Ha412HOChr11g0494921	NA	NA	SO:0000202	NA	NA	NA	NA
Ha412HOChr11	EuGene	five_prime_UTR	42769058	42769180	NA	+	NA	ID=five_prime_UTR:Ha412HOChr11g0494921.0;Parent=mRNA:Ha412HOChr11g0494921;Ontology_term=SO:0000204;est_cons=100.0;est_incons=0.0;	NA	five_prime_UTR:Ha412HOChr11g0494921.0	mRNA:Ha412HOChr11g0494921	NA	NA	SO:0000204	100.0	0.0	NA	NA
Ha412HOChr11	EuGene	CDS	42769181	42769372	NA	+	0	ID=CDS:Ha412HOChr11g0494921.1;Parent=mRNA:Ha412HOChr11g0494921;Ontology_term=SO:0000196;est_cons=100.0;est_incons=0.0;	NA	CDS:Ha412HOChr11g0494921.1	mRNA:Ha412HOChr11g0494921	NA	NA	SO:0000196	100.0	0.0	NA	NA
Ha412HOChr11	EuGene	CDS	42770040	42770341	NA	+	0	ID=CDS:Ha412HOChr11g0494921.2;Parent=mRNA:Ha412HOChr11g0494921;Ontology_term=SO:0000004;est_cons=100.0;est_incons=0.0;	NA	CDS:Ha412HOChr11g0494921.2	mRNA:Ha412HOChr11g0494921	NA	NA	SO:0000004	100.0	0.0	NA	NA
Ha412HOChr11	EuGene	CDS	42771264	42771489	NA	+	1	ID=CDS:Ha412HOChr11g0494921.3;Parent=mRNA:Ha412HOChr11g0494921;Ontology_term=SO:0000004;est_cons=100.0;est_incons=0.0;	NA	CDS:Ha412HOChr11g0494921.3	mRNA:Ha412HOChr11g0494921	NA	NA	SO:0000004	100.0	0.0	NA	NA
Ha412HOChr11	EuGene	CDS	42771568	42771813	NA	+	0	ID=CDS:Ha412HOChr11g0494921.4;Parent=mRNA:Ha412HOChr11g0494921;Ontology_term=SO:0000004;est_cons=100.0;est_incons=0.0;	NA	CDS:Ha412HOChr11g0494921.4	mRNA:Ha412HOChr11g0494921	NA	NA	SO:0000004	100.0	0.0	NA	NA
Ha412HOChr11	EuGene	CDS	42771910	42772020	NA	+	0	ID=CDS:Ha412HOChr11g0494921.5;Parent=mRNA:Ha412HOChr11g0494921;Ontology_term=SO:0000004;est_cons=100.0;est_incons=0.0;	NA	CDS:Ha412HOChr11g0494921.5	mRNA:Ha412HOChr11g0494921	NA	NA	SO:0000004	100.0	0.0	NA	NA
Ha412HOChr11	EuGene	CDS	42772142	42772273	NA	+	0	ID=CDS:Ha412HOChr11g0494921.6;Parent=mRNA:Ha412HOChr11g0494921;Ontology_term=SO:0000004;est_cons=100.0;est_incons=0.0;	NA	CDS:Ha412HOChr11g0494921.6	mRNA:Ha412HOChr11g0494921	NA	NA	SO:0000004	100.0	0.0	NA	NA
Ha412HOChr11	EuGene	CDS	42772370	42772540	NA	+	0	ID=CDS:Ha412HOChr11g0494921.7;Parent=mRNA:Ha412HOChr11g0494921;Ontology_term=SO:0000197;est_cons=100.0;est_incons=0.0;	NA	CDS:Ha412HOChr11g0494921.7	mRNA:Ha412HOChr11g0494921	NA	NA	SO:0000197	100.0	0.0	NA	NA
Ha412HOChr11	EuGene	three_prime_UTR	42772541	42772723	NA	+	NA	ID=three_prime_UTR:Ha412HOChr11g0494921.14;Parent=mRNA:Ha412HOChr11g0494921;Ontology_term=SO:0000205;est_cons=100.0;est_incons=0.0;	NA	three_prime_UTR:Ha412HOChr11g0494921.14	mRNA:Ha412HOChr11g0494921	NA	NA	SO:0000205	100.0	0.0	NA	NA
Ha412HOChr11	EuGene	gene	42774953	42777819	NA	-	NA	ID=gene:Ha412HOChr11g0494931;Name=Ha412HOChr11g0494931;locus_tag=Ha412HOChr11g0494931;	Ha412HOChr11g0494931	gene:Ha412HOChr11g0494931	NA	Ha412HOChr11g0494931	NA	NA	NA	NA	NA	NA
Ha412HOChr11	EuGene	mRNA	42774953	42777819	NA	-	NA	ID=mRNA:Ha412HOChr11g0494931;Parent=gene:Ha412HOChr11g0494931;Name=Ha412HOChr11g0494931;locus_tag=Ha412HOChr11g0494931;product=Putative%20like-Sm%20%28LSM%29%20domain%20containing%20protein%2C%20LSm4%2FSmD1%2FSmD3;Ontology_term=GO:0000243,GO:0005682,GO:0005685,GO:0005686,GO:0005687,GO:0005689,GO:0034715,GO:0034719,GO:0071013,GO:0003723,GO:0000387;	Ha412HOChr11g0494931	mRNA:Ha412HOChr11g0494931	gene:Ha412HOChr11g0494931	Ha412HOChr11g0494931	Putative%20like-Sm%20%28LSM%29%20domain%20containing%20protein%2C%20LSm4%2FSmD1%2FSmD3	GO:0000243,GO:0005682,GO:0005685,GO:0005686,GO:0005687,GO:0005689,GO:0034715,GO:0034719,GO:0071013,GO:0003723,GO:0000387	NA	NA	NA	NA
Ha412HOChr11	EuGene	exon	42774953	42775357	NA	-	NA	ID=exon:Ha412HOChr11g0494931.4;Parent=mRNA:Ha412HOChr11g0494931;Ontology_term=SO:0000202;	NA	exon:Ha412HOChr11g0494931.4	mRNA:Ha412HOChr11g0494931	NA	NA	SO:0000202	NA	NA	NA	NA
Ha412HOChr11	EuGene	exon	42775609	42775800	NA	-	NA	ID=exon:Ha412HOChr11g0494931.3;Parent=mRNA:Ha412HOChr11g0494931;Ontology_term=SO:0000004;	NA	exon:Ha412HOChr11g0494931.3	mRNA:Ha412HOChr11g0494931	NA	NA	SO:0000004	NA	NA	NA	NA
Ha412HOChr11	EuGene	exon	42777520	42777596	NA	-	NA	ID=exon:Ha412HOChr11g0494931.2;Parent=mRNA:Ha412HOChr11g0494931;Ontology_term=SO:0000004;	NA	exon:Ha412HOChr11g0494931.2	mRNA:Ha412HOChr11g0494931	NA	NA	SO:0000004	NA	NA	NA	NA
Ha412HOChr11	EuGene	exon	42777716	42777819	NA	-	NA	ID=exon:Ha412HOChr11g0494931.1;Parent=mRNA:Ha412HOChr11g0494931;Ontology_term=SO:0000200;	NA	exon:Ha412HOChr11g0494931.1	mRNA:Ha412HOChr11g0494931	NA	NA	SO:0000200	NA	NA	NA	NA
Ha412HOChr11	EuGene	three_prime_UTR	42774953	42775295	NA	-	NA	ID=three_prime_UTR:Ha412HOChr11g0494931.0;Parent=mRNA:Ha412HOChr11g0494931;Ontology_term=SO:0000205;est_cons=100.0;est_incons=0.0;	NA	three_prime_UTR:Ha412HOChr11g0494931.0	mRNA:Ha412HOChr11g0494931	NA	NA	SO:0000205	100.0	0.0	NA	NA
Ha412HOChr11	EuGene	CDS	42775296	42775357	NA	-	2	ID=CDS:Ha412HOChr11g0494931.4;Parent=mRNA:Ha412HOChr11g0494931;Ontology_term=SO:0000197;est_cons=100.0;est_incons=0.0;	NA	CDS:Ha412HOChr11g0494931.4	mRNA:Ha412HOChr11g0494931	NA	NA	SO:0000197	100.0	0.0	NA	NA
Ha412HOChr11	EuGene	CDS	42775609	42775800	NA	-	2	ID=CDS:Ha412HOChr11g0494931.3;Parent=mRNA:Ha412HOChr11g0494931;Ontology_term=SO:0000004;est_cons=100.0;est_incons=0.0;	NA	CDS:Ha412HOChr11g0494931.3	mRNA:Ha412HOChr11g0494931	NA	NA	SO:0000004	100.0	0.0	NA	NA
Ha412HOChr11	EuGene	CDS	42777520	42777596	NA	-	1	ID=CDS:Ha412HOChr11g0494931.2;Parent=mRNA:Ha412HOChr11g0494931;Ontology_term=SO:0000004;est_cons=100.0;est_incons=0.0;	NA	CDS:Ha412HOChr11g0494931.2	mRNA:Ha412HOChr11g0494931	NA	NA	SO:0000004	100.0	0.0	NA	NA
Ha412HOChr11	EuGene	CDS	42777716	42777729	NA	-	0	ID=CDS:Ha412HOChr11g0494931.1;Parent=mRNA:Ha412HOChr11g0494931;Ontology_term=SO:0000196;est_cons=100.0;est_incons=0.0;	NA	CDS:Ha412HOChr11g0494931.1	mRNA:Ha412HOChr11g0494931	NA	NA	SO:0000196	100.0	0.0	NA	NA
Ha412HOChr11	EuGene	five_prime_UTR	42777730	42777819	NA	-	NA	ID=five_prime_UTR:Ha412HOChr11g0494931.8;Parent=mRNA:Ha412HOChr11g0494931;Ontology_term=SO:0000204;est_cons=100.0;est_incons=0.0;	NA	five_prime_UTR:Ha412HOChr11g0494931.8	mRNA:Ha412HOChr11g0494931	NA	NA	SO:0000204	100.0	0.0	NA	NA
Ha412HOChr11	EuGene	gene	42775131	42775757	NA	+	NA	ID=gene:Ha412HOChr11g0494941;Name=Ha412HOChr11g0494941;locus_tag=Ha412HOChr11g0494941;	Ha412HOChr11g0494941	gene:Ha412HOChr11g0494941	NA	Ha412HOChr11g0494941	NA	NA	NA	NA	NA	NA
Ha412HOChr11	EuGene	ncRNA	42775131	42775757	NA	+	NA	ID=ncRNA:Ha412HOChr11g0494941;Parent=gene:Ha412HOChr11g0494941;Name=Ha412HOChr11g0494941;locus_tag=Ha412HOChr11g0494941;	Ha412HOChr11g0494941	ncRNA:Ha412HOChr11g0494941	gene:Ha412HOChr11g0494941	Ha412HOChr11g0494941	NA	NA	NA	NA	NA	NA
Ha412HOChr11	EuGene	exon	42775131	42775366	NA	+	NA	ID=ncRNA:Ha412HOChr11g0494941.ncrna0;Parent=ncRNA:Ha412HOChr11g0494941;Ontology_term=SO:0000655;est_cons=100.0;est_incons=0.0;	NA	ncRNA:Ha412HOChr11g0494941.ncrna0	ncRNA:Ha412HOChr11g0494941	NA	NA	SO:0000655	100.0	0.0	NA	NA
Ha412HOChr11	EuGene	exon	42775615	42775757	NA	+	NA	ID=ncRNA:Ha412HOChr11g0494941.ncrna2;Parent=ncRNA:Ha412HOChr11g0494941;Ontology_term=SO:0000655;est_cons=100.0;est_incons=0.0;	NA	ncRNA:Ha412HOChr11g0494941.ncrna2	ncRNA:Ha412HOChr11g0494941	NA	NA	SO:0000655	100.0	0.0	NA	NA
Ha412HOChr11	EuGene	gene	42783818	42786748	NA	+	NA	ID=gene:Ha412HOChr11g0494951;Name=Ha412HOChr11g0494951;locus_tag=Ha412HOChr11g0494951;	Ha412HOChr11g0494951	gene:Ha412HOChr11g0494951	NA	Ha412HOChr11g0494951	NA	NA	NA	NA	NA	NA
Ha412HOChr11	EuGene	mRNA	42783818	42786748	NA	+	NA	ID=mRNA:Ha412HOChr11g0494951;Parent=gene:Ha412HOChr11g0494951;Name=Ha412HOChr11g0494951;locus_tag=Ha412HOChr11g0494951;product=Putative%20amino%20acid%20transporter%2C%20transmembrane%20domain-containing%20protein;Ontology_term=GO:0016021;	Ha412HOChr11g0494951	mRNA:Ha412HOChr11g0494951	gene:Ha412HOChr11g0494951	Ha412HOChr11g0494951	Putative%20amino%20acid%20transporter%2C%20transmembrane%20domain-containing%20protein	GO:0016021	NA	NA	NA	NA
Ha412HOChr11	EuGene	exon	42783818	42783923	NA	+	NA	ID=exon:Ha412HOChr11g0494951.1;Parent=mRNA:Ha412HOChr11g0494951;Ontology_term=SO:0000200;	NA	exon:Ha412HOChr11g0494951.1	mRNA:Ha412HOChr11g0494951	NA	NA	SO:0000200	NA	NA	NA	NA
Ha412HOChr11	EuGene	exon	42784003	42784239	NA	+	NA	ID=exon:Ha412HOChr11g0494951.2;Parent=mRNA:Ha412HOChr11g0494951;Ontology_term=SO:0000004;	NA	exon:Ha412HOChr11g0494951.2	mRNA:Ha412HOChr11g0494951	NA	NA	SO:0000004	NA	NA	NA	NA
Ha412HOChr11	EuGene	exon	42784673	42784766	NA	+	NA	ID=exon:Ha412HOChr11g0494951.3;Parent=mRNA:Ha412HOChr11g0494951;Ontology_term=SO:0000004;	NA	exon:Ha412HOChr11g0494951.3	mRNA:Ha412HOChr11g0494951	NA	NA	SO:0000004	NA	NA	NA	NA
Ha412HOChr11	EuGene	exon	42785002	42785216	NA	+	NA	ID=exon:Ha412HOChr11g0494951.4;Parent=mRNA:Ha412HOChr11g0494951;Ontology_term=SO:0000004;	NA	exon:Ha412HOChr11g0494951.4	mRNA:Ha412HOChr11g0494951	NA	NA	SO:0000004	NA	NA	NA	NA
Ha412HOChr11	EuGene	exon	42785682	42785815	NA	+	NA	ID=exon:Ha412HOChr11g0494951.5;Parent=mRNA:Ha412HOChr11g0494951;Ontology_term=SO:0000004;	NA	exon:Ha412HOChr11g0494951.5	mRNA:Ha412HOChr11g0494951	NA	NA	SO:0000004	NA	NA	NA	NA
Ha412HOChr11	EuGene	exon	42785915	42786142	NA	+	NA	ID=exon:Ha412HOChr11g0494951.6;Parent=mRNA:Ha412HOChr11g0494951;Ontology_term=SO:0000004;	NA	exon:Ha412HOChr11g0494951.6	mRNA:Ha412HOChr11g0494951	NA	NA	SO:0000004	NA	NA	NA	NA
Ha412HOChr11	EuGene	exon	42786222	42786748	NA	+	NA	ID=exon:Ha412HOChr11g0494951.7;Parent=mRNA:Ha412HOChr11g0494951;Ontology_term=SO:0000202;	NA	exon:Ha412HOChr11g0494951.7	mRNA:Ha412HOChr11g0494951	NA	NA	SO:0000202	NA	NA	NA	NA
Ha412HOChr11	EuGene	CDS	42783818	42783923	NA	+	0	ID=CDS:Ha412HOChr11g0494951.1;Parent=mRNA:Ha412HOChr11g0494951;Ontology_term=SO:0000196;est_cons=90.6;est_incons=0.0;	NA	CDS:Ha412HOChr11g0494951.1	mRNA:Ha412HOChr11g0494951	NA	NA	SO:0000196	90.6	0.0	NA	NA
Ha412HOChr11	EuGene	CDS	42784003	42784239	NA	+	2	ID=CDS:Ha412HOChr11g0494951.2;Parent=mRNA:Ha412HOChr11g0494951;Ontology_term=SO:0000004;est_cons=100.0;est_incons=0.0;	NA	CDS:Ha412HOChr11g0494951.2	mRNA:Ha412HOChr11g0494951	NA	NA	SO:0000004	100.0	0.0	NA	NA
Ha412HOChr11	EuGene	CDS	42784673	42784766	NA	+	2	ID=CDS:Ha412HOChr11g0494951.3;Parent=mRNA:Ha412HOChr11g0494951;Ontology_term=SO:0000004;est_cons=59.6;est_incons=0.0;	NA	CDS:Ha412HOChr11g0494951.3	mRNA:Ha412HOChr11g0494951	NA	NA	SO:0000004	59.6	0.0	NA	NA
Ha412HOChr11	EuGene	CDS	42785002	42785216	NA	+	1	ID=CDS:Ha412HOChr11g0494951.4;Parent=mRNA:Ha412HOChr11g0494951;Ontology_term=SO:0000004;est_cons=46.5;est_incons=0.0;	NA	CDS:Ha412HOChr11g0494951.4	mRNA:Ha412HOChr11g0494951	NA	NA	SO:0000004	46.5	0.0	NA	NA
Ha412HOChr11	EuGene	CDS	42785682	42785815	NA	+	2	ID=CDS:Ha412HOChr11g0494951.5;Parent=mRNA:Ha412HOChr11g0494951;Ontology_term=SO:0000004;est_cons=100.0;est_incons=0.0;	NA	CDS:Ha412HOChr11g0494951.5	mRNA:Ha412HOChr11g0494951	NA	NA	SO:0000004	100.0	0.0	NA	NA
Ha412HOChr11	EuGene	CDS	42785915	42786142	NA	+	0	ID=CDS:Ha412HOChr11g0494951.6;Parent=mRNA:Ha412HOChr11g0494951;Ontology_term=SO:0000004;est_cons=100.0;est_incons=0.0;	NA	CDS:Ha412HOChr11g0494951.6	mRNA:Ha412HOChr11g0494951	NA	NA	SO:0000004	100.0	0.0	NA	NA
Ha412HOChr11	EuGene	CDS	42786222	42786623	NA	+	0	ID=CDS:Ha412HOChr11g0494951.7;Parent=mRNA:Ha412HOChr11g0494951;Ontology_term=SO:0000197;est_cons=100.0;est_incons=0.0;	NA	CDS:Ha412HOChr11g0494951.7	mRNA:Ha412HOChr11g0494951	NA	NA	SO:0000197	100.0	0.0	NA	NA
Ha412HOChr11	EuGene	three_prime_UTR	42786624	42786748	NA	+	NA	ID=three_prime_UTR:Ha412HOChr11g0494951.13;Parent=mRNA:Ha412HOChr11g0494951;Ontology_term=SO:0000205;est_cons=100.0;est_incons=0.0;	NA	three_prime_UTR:Ha412HOChr11g0494951.13	mRNA:Ha412HOChr11g0494951	NA	NA	SO:0000205	100.0	0.0	NA	NA
Ha412HOChr11	EuGene	gene	42787718	42787878	NA	+	NA	ID=gene:Ha412HOChr11g0494961;Name=Ha412HOChr11g0494961;locus_tag=Ha412HOChr11g0494961;rfam_acc=RF00003;rfam_id=U1;	Ha412HOChr11g0494961	gene:Ha412HOChr11g0494961	NA	Ha412HOChr11g0494961	NA	NA	NA	NA	NA	NA
Ha412HOChr11	EuGene	ncRNA	42787718	42787878	NA	+	NA	ID=ncRNA:Ha412HOChr11g0494961;Parent=gene:Ha412HOChr11g0494961;Name=Ha412HOChr11g0494961;locus_tag=Ha412HOChr11g0494961;rfam_acc=RF00003;rfam_id=U1;	Ha412HOChr11g0494961	ncRNA:Ha412HOChr11g0494961	gene:Ha412HOChr11g0494961	Ha412HOChr11g0494961	NA	NA	NA	NA	NA	NA
Ha412HOChr11	EuGene	gene	42787925	42792142	NA	+	NA	ID=gene:Ha412HOChr11g0494971;Name=Ha412HOChr11g0494971;locus_tag=Ha412HOChr11g0494971;	Ha412HOChr11g0494971	gene:Ha412HOChr11g0494971	NA	Ha412HOChr11g0494971	NA	NA	NA	NA	NA	NA
Ha412HOChr11	EuGene	mRNA	42787925	42792142	NA	+	NA	ID=mRNA:Ha412HOChr11g0494971;Parent=gene:Ha412HOChr11g0494971;Name=Ha412HOChr11g0494971;locus_tag=Ha412HOChr11g0494971;product=Putative%20amino%20acid%20transporter%2C%20transmembrane%20domain-containing%20protein;Ontology_term=GO:0016021;	Ha412HOChr11g0494971	mRNA:Ha412HOChr11g0494971	gene:Ha412HOChr11g0494971	Ha412HOChr11g0494971	Putative%20amino%20acid%20transporter%2C%20transmembrane%20domain-containing%20protein	GO:0016021	NA	NA	NA	NA
Ha412HOChr11	EuGene	exon	42787925	42788094	NA	+	NA	ID=exon:Ha412HOChr11g0494971.1;Parent=mRNA:Ha412HOChr11g0494971;Ontology_term=SO:0000200;	NA	exon:Ha412HOChr11g0494971.1	mRNA:Ha412HOChr11g0494971	NA	NA	SO:0000200	NA	NA	NA	NA
Ha412HOChr11	EuGene	exon	42788925	42789164	NA	+	NA	ID=exon:Ha412HOChr11g0494971.2;Parent=mRNA:Ha412HOChr11g0494971;Ontology_term=SO:0000004;	NA	exon:Ha412HOChr11g0494971.2	mRNA:Ha412HOChr11g0494971	NA	NA	SO:0000004	NA	NA	NA	NA
Ha412HOChr11	EuGene	exon	42789244	42789337	NA	+	NA	ID=exon:Ha412HOChr11g0494971.3;Parent=mRNA:Ha412HOChr11g0494971;Ontology_term=SO:0000004;	NA	exon:Ha412HOChr11g0494971.3	mRNA:Ha412HOChr11g0494971	NA	NA	SO:0000004	NA	NA	NA	NA
Ha412HOChr11	EuGene	exon	42789416	42789630	NA	+	NA	ID=exon:Ha412HOChr11g0494971.4;Parent=mRNA:Ha412HOChr11g0494971;Ontology_term=SO:0000004;	NA	exon:Ha412HOChr11g0494971.4	mRNA:Ha412HOChr11g0494971	NA	NA	SO:0000004	NA	NA	NA	NA
Ha412HOChr11	EuGene	exon	42789807	42789940	NA	+	NA	ID=exon:Ha412HOChr11g0494971.5;Parent=mRNA:Ha412HOChr11g0494971;Ontology_term=SO:0000004;	NA	exon:Ha412HOChr11g0494971.5	mRNA:Ha412HOChr11g0494971	NA	NA	SO:0000004	NA	NA	NA	NA
Ha412HOChr11	EuGene	exon	42790385	42790612	NA	+	NA	ID=exon:Ha412HOChr11g0494971.6;Parent=mRNA:Ha412HOChr11g0494971;Ontology_term=SO:0000004;	NA	exon:Ha412HOChr11g0494971.6	mRNA:Ha412HOChr11g0494971	NA	NA	SO:0000004	NA	NA	NA	NA
Ha412HOChr11	EuGene	exon	42791570	42792142	NA	+	NA	ID=exon:Ha412HOChr11g0494971.7;Parent=mRNA:Ha412HOChr11g0494971;Ontology_term=SO:0000202;	NA	exon:Ha412HOChr11g0494971.7	mRNA:Ha412HOChr11g0494971	NA	NA	SO:0000202	NA	NA	NA	NA
Ha412HOChr11	EuGene	five_prime_UTR	42787925	42788042	NA	+	NA	ID=five_prime_UTR:Ha412HOChr11g0494971.0;Parent=mRNA:Ha412HOChr11g0494971;Ontology_term=SO:0000204;est_cons=100.0;est_incons=0.0;	NA	five_prime_UTR:Ha412HOChr11g0494971.0	mRNA:Ha412HOChr11g0494971	NA	NA	SO:0000204	100.0	0.0	NA	NA
Ha412HOChr11	EuGene	CDS	42788043	42788094	NA	+	0	ID=CDS:Ha412HOChr11g0494971.1;Parent=mRNA:Ha412HOChr11g0494971;Ontology_term=SO:0000196;est_cons=100.0;est_incons=0.0;	NA	CDS:Ha412HOChr11g0494971.1	mRNA:Ha412HOChr11g0494971	NA	NA	SO:0000196	100.0	0.0	NA	NA
Ha412HOChr11	EuGene	CDS	42788925	42789164	NA	+	2	ID=CDS:Ha412HOChr11g0494971.2;Parent=mRNA:Ha412HOChr11g0494971;Ontology_term=SO:0000004;est_cons=100.0;est_incons=0.0;	NA	CDS:Ha412HOChr11g0494971.2	mRNA:Ha412HOChr11g0494971	NA	NA	SO:0000004	100.0	0.0	NA	NA
Ha412HOChr11	EuGene	CDS	42789244	42789337	NA	+	2	ID=CDS:Ha412HOChr11g0494971.3;Parent=mRNA:Ha412HOChr11g0494971;Ontology_term=SO:0000004;est_cons=100.0;est_incons=0.0;	NA	CDS:Ha412HOChr11g0494971.3	mRNA:Ha412HOChr11g0494971	NA	NA	SO:0000004	100.0	0.0	NA	NA
Ha412HOChr11	EuGene	CDS	42789416	42789630	NA	+	1	ID=CDS:Ha412HOChr11g0494971.4;Parent=mRNA:Ha412HOChr11g0494971;Ontology_term=SO:0000004;est_cons=100.0;est_incons=0.0;	NA	CDS:Ha412HOChr11g0494971.4	mRNA:Ha412HOChr11g0494971	NA	NA	SO:0000004	100.0	0.0	NA	NA
Ha412HOChr11	EuGene	CDS	42789807	42789940	NA	+	2	ID=CDS:Ha412HOChr11g0494971.5;Parent=mRNA:Ha412HOChr11g0494971;Ontology_term=SO:0000004;est_cons=100.0;est_incons=0.0;	NA	CDS:Ha412HOChr11g0494971.5	mRNA:Ha412HOChr11g0494971	NA	NA	SO:0000004	100.0	0.0	NA	NA
Ha412HOChr11	EuGene	CDS	42790385	42790612	NA	+	0	ID=CDS:Ha412HOChr11g0494971.6;Parent=mRNA:Ha412HOChr11g0494971;Ontology_term=SO:0000004;est_cons=100.0;est_incons=0.0;	NA	CDS:Ha412HOChr11g0494971.6	mRNA:Ha412HOChr11g0494971	NA	NA	SO:0000004	100.0	0.0	NA	NA
Ha412HOChr11	EuGene	CDS	42791570	42791953	NA	+	0	ID=CDS:Ha412HOChr11g0494971.7;Parent=mRNA:Ha412HOChr11g0494971;Ontology_term=SO:0000197;est_cons=100.0;est_incons=0.0;	NA	CDS:Ha412HOChr11g0494971.7	mRNA:Ha412HOChr11g0494971	NA	NA	SO:0000197	100.0	0.0	NA	NA
Ha412HOChr11	EuGene	three_prime_UTR	42791954	42792142	NA	+	NA	ID=three_prime_UTR:Ha412HOChr11g0494971.14;Parent=mRNA:Ha412HOChr11g0494971;Ontology_term=SO:0000205;est_cons=100.0;est_incons=0.0;	NA	three_prime_UTR:Ha412HOChr11g0494971.14	mRNA:Ha412HOChr11g0494971	NA	NA	SO:0000205	100.0	0.0	NA	NA
Ha412HOChr11	EuGene	gene	42846457	42846563	NA	+	NA	ID=gene:Ha412HOChr11g0494981;Name=Ha412HOChr11g0494981;locus_tag=Ha412HOChr11g0494981;rfam_acc=RF00097;rfam_id=snoR71;	Ha412HOChr11g0494981	gene:Ha412HOChr11g0494981	NA	Ha412HOChr11g0494981	NA	NA	NA	NA	NA	NA
Ha412HOChr11	EuGene	ncRNA	42846457	42846563	NA	+	NA	ID=ncRNA:Ha412HOChr11g0494981;Parent=gene:Ha412HOChr11g0494981;Name=Ha412HOChr11g0494981;locus_tag=Ha412HOChr11g0494981;rfam_acc=RF00097;rfam_id=snoR71;	Ha412HOChr11g0494981	ncRNA:Ha412HOChr11g0494981	gene:Ha412HOChr11g0494981	Ha412HOChr11g0494981	NA	NA	NA	NA	NA	NA
Ha412HOChr11	EuGene	gene	42881611	42886986	NA	+	NA	ID=gene:Ha412HOChr11g0494991;Name=Ha412HOChr11g0494991;locus_tag=Ha412HOChr11g0494991;	Ha412HOChr11g0494991	gene:Ha412HOChr11g0494991	NA	Ha412HOChr11g0494991	NA	NA	NA	NA	NA	NA
Ha412HOChr11	EuGene	mRNA	42881611	42886986	NA	+	NA	ID=mRNA:Ha412HOChr11g0494991;Parent=gene:Ha412HOChr11g0494991;Name=Ha412HOChr11g0494991;locus_tag=Ha412HOChr11g0494991;product=Putative%20STAR%20protein%2C%20homodimerisation%20region;Ontology_term=GO:0003723;	Ha412HOChr11g0494991	mRNA:Ha412HOChr11g0494991	gene:Ha412HOChr11g0494991	Ha412HOChr11g0494991	Putative%20STAR%20protein%2C%20homodimerisation%20region	GO:0003723	NA	NA	NA	NA
Ha412HOChr11	EuGene	exon	42881611	42881957	NA	+	NA	ID=exon:Ha412HOChr11g0494991.1;Parent=mRNA:Ha412HOChr11g0494991;Ontology_term=SO:0000200;	NA	exon:Ha412HOChr11g0494991.1	mRNA:Ha412HOChr11g0494991	NA	NA	SO:0000200	NA	NA	NA	NA
Ha412HOChr11	EuGene	exon	42882940	42883025	NA	+	NA	ID=exon:Ha412HOChr11g0494991.2;Parent=mRNA:Ha412HOChr11g0494991;Ontology_term=SO:0000004;	NA	exon:Ha412HOChr11g0494991.2	mRNA:Ha412HOChr11g0494991	NA	NA	SO:0000004	NA	NA	NA	NA
Ha412HOChr11	EuGene	exon	42883718	42883875	NA	+	NA	ID=exon:Ha412HOChr11g0494991.3;Parent=mRNA:Ha412HOChr11g0494991;Ontology_term=SO:0000004;	NA	exon:Ha412HOChr11g0494991.3	mRNA:Ha412HOChr11g0494991	NA	NA	SO:0000004	NA	NA	NA	NA
Ha412HOChr11	EuGene	exon	42884386	42884505	NA	+	NA	ID=exon:Ha412HOChr11g0494991.4;Parent=mRNA:Ha412HOChr11g0494991;Ontology_term=SO:0000004;	NA	exon:Ha412HOChr11g0494991.4	mRNA:Ha412HOChr11g0494991	NA	NA	SO:0000004	NA	NA	NA	NA
Ha412HOChr11	EuGene	exon	42884597	42884713	NA	+	NA	ID=exon:Ha412HOChr11g0494991.5;Parent=mRNA:Ha412HOChr11g0494991;Ontology_term=SO:0000004;	NA	exon:Ha412HOChr11g0494991.5	mRNA:Ha412HOChr11g0494991	NA	NA	SO:0000004	NA	NA	NA	NA
Ha412HOChr11	EuGene	exon	42885310	42885453	NA	+	NA	ID=exon:Ha412HOChr11g0494991.6;Parent=mRNA:Ha412HOChr11g0494991;Ontology_term=SO:0000004;	NA	exon:Ha412HOChr11g0494991.6	mRNA:Ha412HOChr11g0494991	NA	NA	SO:0000004	NA	NA	NA	NA
Ha412HOChr11	EuGene	exon	42885971	42886986	NA	+	NA	ID=exon:Ha412HOChr11g0494991.7;Parent=mRNA:Ha412HOChr11g0494991;Ontology_term=SO:0000202;	NA	exon:Ha412HOChr11g0494991.7	mRNA:Ha412HOChr11g0494991	NA	NA	SO:0000202	NA	NA	NA	NA
Ha412HOChr11	EuGene	five_prime_UTR	42881611	42881856	NA	+	NA	ID=five_prime_UTR:Ha412HOChr11g0494991.0;Parent=mRNA:Ha412HOChr11g0494991;Ontology_term=SO:0000204;est_cons=100.0;est_incons=0.0;	NA	five_prime_UTR:Ha412HOChr11g0494991.0	mRNA:Ha412HOChr11g0494991	NA	NA	SO:0000204	100.0	0.0	NA	NA
Ha412HOChr11	EuGene	CDS	42881857	42881957	NA	+	0	ID=CDS:Ha412HOChr11g0494991.1;Parent=mRNA:Ha412HOChr11g0494991;Ontology_term=SO:0000196;est_cons=100.0;est_incons=0.0;	NA	CDS:Ha412HOChr11g0494991.1	mRNA:Ha412HOChr11g0494991	NA	NA	SO:0000196	100.0	0.0	NA	NA
Ha412HOChr11	EuGene	CDS	42882940	42883025	NA	+	1	ID=CDS:Ha412HOChr11g0494991.2;Parent=mRNA:Ha412HOChr11g0494991;Ontology_term=SO:0000004;est_cons=100.0;est_incons=0.0;	NA	CDS:Ha412HOChr11g0494991.2	mRNA:Ha412HOChr11g0494991	NA	NA	SO:0000004	100.0	0.0	NA	NA
Ha412HOChr11	EuGene	CDS	42883718	42883875	NA	+	2	ID=CDS:Ha412HOChr11g0494991.3;Parent=mRNA:Ha412HOChr11g0494991;Ontology_term=SO:0000004;est_cons=100.0;est_incons=0.0;	NA	CDS:Ha412HOChr11g0494991.3	mRNA:Ha412HOChr11g0494991	NA	NA	SO:0000004	100.0	0.0	NA	NA
Ha412HOChr11	EuGene	CDS	42884386	42884505	NA	+	0	ID=CDS:Ha412HOChr11g0494991.4;Parent=mRNA:Ha412HOChr11g0494991;Ontology_term=SO:0000004;est_cons=100.0;est_incons=0.0;	NA	CDS:Ha412HOChr11g0494991.4	mRNA:Ha412HOChr11g0494991	NA	NA	SO:0000004	100.0	0.0	NA	NA
Ha412HOChr11	EuGene	CDS	42884597	42884713	NA	+	0	ID=CDS:Ha412HOChr11g0494991.5;Parent=mRNA:Ha412HOChr11g0494991;Ontology_term=SO:0000004;est_cons=100.0;est_incons=0.0;	NA	CDS:Ha412HOChr11g0494991.5	mRNA:Ha412HOChr11g0494991	NA	NA	SO:0000004	100.0	0.0	NA	NA
Ha412HOChr11	EuGene	CDS	42885310	42885453	NA	+	0	ID=CDS:Ha412HOChr11g0494991.6;Parent=mRNA:Ha412HOChr11g0494991;Ontology_term=SO:0000004;est_cons=100.0;est_incons=0.0;	NA	CDS:Ha412HOChr11g0494991.6	mRNA:Ha412HOChr11g0494991	NA	NA	SO:0000004	100.0	0.0	NA	NA
Ha412HOChr11	EuGene	CDS	42885971	42886120	NA	+	0	ID=CDS:Ha412HOChr11g0494991.7;Parent=mRNA:Ha412HOChr11g0494991;Ontology_term=SO:0000197;est_cons=100.0;est_incons=0.0;	NA	CDS:Ha412HOChr11g0494991.7	mRNA:Ha412HOChr11g0494991	NA	NA	SO:0000197	100.0	0.0	NA	NA
Ha412HOChr11	EuGene	three_prime_UTR	42886121	42886986	NA	+	NA	ID=three_prime_UTR:Ha412HOChr11g0494991.14;Parent=mRNA:Ha412HOChr11g0494991;Ontology_term=SO:0000205;est_cons=100.0;est_incons=0.0;	NA	three_prime_UTR:Ha412HOChr11g0494991.14	mRNA:Ha412HOChr11g0494991	NA	NA	SO:0000205	100.0	0.0	NA	NA
Ha412HOChr11	EuGene	gene	42882403	42883945	NA	-	NA	ID=gene:Ha412HOChr11g0495001;Name=Ha412HOChr11g0495001;locus_tag=Ha412HOChr11g0495001;	Ha412HOChr11g0495001	gene:Ha412HOChr11g0495001	NA	Ha412HOChr11g0495001	NA	NA	NA	NA	NA	NA
Ha412HOChr11	EuGene	ncRNA	42882403	42883945	NA	-	NA	ID=ncRNA:Ha412HOChr11g0495001;Parent=gene:Ha412HOChr11g0495001;Name=Ha412HOChr11g0495001;locus_tag=Ha412HOChr11g0495001;	Ha412HOChr11g0495001	ncRNA:Ha412HOChr11g0495001	gene:Ha412HOChr11g0495001	Ha412HOChr11g0495001	NA	NA	NA	NA	NA	NA
Ha412HOChr11	EuGene	exon	42882403	42883479	NA	-	NA	ID=ncRNA:Ha412HOChr11g0495001.ncrna0;Parent=ncRNA:Ha412HOChr11g0495001;Ontology_term=SO:0000655;est_cons=83.2;est_incons=0.0;	NA	ncRNA:Ha412HOChr11g0495001.ncrna0	ncRNA:Ha412HOChr11g0495001	NA	NA	SO:0000655	83.2	0.0	NA	NA
Ha412HOChr11	EuGene	exon	42883913	42883945	NA	-	NA	ID=ncRNA:Ha412HOChr11g0495001.ncrna2;Parent=ncRNA:Ha412HOChr11g0495001;Ontology_term=SO:0000655;est_cons=0.0;est_incons=0.0;	NA	ncRNA:Ha412HOChr11g0495001.ncrna2	ncRNA:Ha412HOChr11g0495001	NA	NA	SO:0000655	0.0	0.0	NA	NA
Ha412HOChr11	EuGene	gene	42890258	42892653	NA	-	NA	ID=gene:Ha412HOChr11g0495011;Name=Ha412HOChr11g0495011;locus_tag=Ha412HOChr11g0495011;	Ha412HOChr11g0495011	gene:Ha412HOChr11g0495011	NA	Ha412HOChr11g0495011	NA	NA	NA	NA	NA	NA
Ha412HOChr11	EuGene	mRNA	42890258	42892653	NA	-	NA	ID=mRNA:Ha412HOChr11g0495011;Parent=gene:Ha412HOChr11g0495011;Name=Ha412HOChr11g0495011;locus_tag=Ha412HOChr11g0495011;product=Putative%20structure-specific%20recognition%20protein;Ontology_term=GO:0005634,GO:0005694,GO:0003677,GO:0006260,GO:0006281;	Ha412HOChr11g0495011	mRNA:Ha412HOChr11g0495011	gene:Ha412HOChr11g0495011	Ha412HOChr11g0495011	Putative%20structure-specific%20recognition%20protein	GO:0005634,GO:0005694,GO:0003677,GO:0006260,GO:0006281	NA	NA	NA	NA
Ha412HOChr11	EuGene	exon	42890258	42890515	NA	-	NA	ID=exon:Ha412HOChr11g0495011.4;Parent=mRNA:Ha412HOChr11g0495011;Ontology_term=SO:0000202;	NA	exon:Ha412HOChr11g0495011.4	mRNA:Ha412HOChr11g0495011	NA	NA	SO:0000202	NA	NA	NA	NA
Ha412HOChr11	EuGene	exon	42890628	42890678	NA	-	NA	ID=exon:Ha412HOChr11g0495011.3;Parent=mRNA:Ha412HOChr11g0495011;Ontology_term=SO:0000004;	NA	exon:Ha412HOChr11g0495011.3	mRNA:Ha412HOChr11g0495011	NA	NA	SO:0000004	NA	NA	NA	NA
Ha412HOChr11	EuGene	exon	42890823	42891020	NA	-	NA	ID=exon:Ha412HOChr11g0495011.2;Parent=mRNA:Ha412HOChr11g0495011;Ontology_term=SO:0000004;	NA	exon:Ha412HOChr11g0495011.2	mRNA:Ha412HOChr11g0495011	NA	NA	SO:0000004	NA	NA	NA	NA
Ha412HOChr11	EuGene	exon	42891880	42891962	NA	-	NA	ID=exon:Ha412HOChr11g0495011.1;Parent=mRNA:Ha412HOChr11g0495011;Ontology_term=SO:0000200;	NA	exon:Ha412HOChr11g0495011.1	mRNA:Ha412HOChr11g0495011	NA	NA	SO:0000200	NA	NA	NA	NA
Ha412HOChr11	EuGene	exon	42892057	42892133	NA	-	NA	ID=exon:Ha412HOChr11g0495011.utr10;Parent=mRNA:Ha412HOChr11g0495011;Ontology_term=SO:0000204;	NA	exon:Ha412HOChr11g0495011.utr10	mRNA:Ha412HOChr11g0495011	NA	NA	SO:0000204	NA	NA	NA	NA
Ha412HOChr11	EuGene	exon	42892431	42892516	NA	-	NA	ID=exon:Ha412HOChr11g0495011.utr12;Parent=mRNA:Ha412HOChr11g0495011;Ontology_term=SO:0000204;	NA	exon:Ha412HOChr11g0495011.utr12	mRNA:Ha412HOChr11g0495011	NA	NA	SO:0000204	NA	NA	NA	NA
Ha412HOChr11	EuGene	exon	42892593	42892653	NA	-	NA	ID=exon:Ha412HOChr11g0495011.utr14;Parent=mRNA:Ha412HOChr11g0495011;Ontology_term=SO:0000204;	NA	exon:Ha412HOChr11g0495011.utr14	mRNA:Ha412HOChr11g0495011	NA	NA	SO:0000204	NA	NA	NA	NA
Ha412HOChr11	EuGene	three_prime_UTR	42890258	42890383	NA	-	NA	ID=three_prime_UTR:Ha412HOChr11g0495011.0;Parent=mRNA:Ha412HOChr11g0495011;Ontology_term=SO:0000205;est_cons=100.0;est_incons=0.0;	NA	three_prime_UTR:Ha412HOChr11g0495011.0	mRNA:Ha412HOChr11g0495011	NA	NA	SO:0000205	100.0	0.0	NA	NA
Ha412HOChr11	EuGene	CDS	42890384	42890515	NA	-	0	ID=CDS:Ha412HOChr11g0495011.4;Parent=mRNA:Ha412HOChr11g0495011;Ontology_term=SO:0000197;est_cons=100.0;est_incons=0.0;	NA	CDS:Ha412HOChr11g0495011.4	mRNA:Ha412HOChr11g0495011	NA	NA	SO:0000197	100.0	0.0	NA	NA
Ha412HOChr11	EuGene	CDS	42890628	42890678	NA	-	0	ID=CDS:Ha412HOChr11g0495011.3;Parent=mRNA:Ha412HOChr11g0495011;Ontology_term=SO:0000004;est_cons=100.0;est_incons=0.0;	NA	CDS:Ha412HOChr11g0495011.3	mRNA:Ha412HOChr11g0495011	NA	NA	SO:0000004	100.0	0.0	NA	NA
Ha412HOChr11	EuGene	CDS	42890823	42891020	NA	-	0	ID=CDS:Ha412HOChr11g0495011.2;Parent=mRNA:Ha412HOChr11g0495011;Ontology_term=SO:0000004;est_cons=100.0;est_incons=0.0;	NA	CDS:Ha412HOChr11g0495011.2	mRNA:Ha412HOChr11g0495011	NA	NA	SO:0000004	100.0	0.0	NA	NA
Ha412HOChr11	EuGene	CDS	42891880	42891936	NA	-	0	ID=CDS:Ha412HOChr11g0495011.1;Parent=mRNA:Ha412HOChr11g0495011;Ontology_term=SO:0000196;est_cons=100.0;est_incons=0.0;	NA	CDS:Ha412HOChr11g0495011.1	mRNA:Ha412HOChr11g0495011	NA	NA	SO:0000196	100.0	0.0	NA	NA
Ha412HOChr11	EuGene	five_prime_UTR	42891937	42891962	NA	-	NA	ID=five_prime_UTR:Ha412HOChr11g0495011.8;Parent=mRNA:Ha412HOChr11g0495011;Ontology_term=SO:0000204;est_cons=100.0;est_incons=0.0;	NA	five_prime_UTR:Ha412HOChr11g0495011.8	mRNA:Ha412HOChr11g0495011	NA	NA	SO:0000204	100.0	0.0	NA	NA
Ha412HOChr11	EuGene	five_prime_UTR	42892057	42892133	NA	-	NA	ID=five_prime_UTR:Ha412HOChr11g0495011.10;Parent=mRNA:Ha412HOChr11g0495011;Ontology_term=SO:0000204;est_cons=100.0;est_incons=0.0;	NA	five_prime_UTR:Ha412HOChr11g0495011.10	mRNA:Ha412HOChr11g0495011	NA	NA	SO:0000204	100.0	0.0	NA	NA
Ha412HOChr11	EuGene	five_prime_UTR	42892431	42892516	NA	-	NA	ID=five_prime_UTR:Ha412HOChr11g0495011.12;Parent=mRNA:Ha412HOChr11g0495011;Ontology_term=SO:0000204;est_cons=100.0;est_incons=0.0;	NA	five_prime_UTR:Ha412HOChr11g0495011.12	mRNA:Ha412HOChr11g0495011	NA	NA	SO:0000204	100.0	0.0	NA	NA
Ha412HOChr11	EuGene	five_prime_UTR	42892593	42892653	NA	-	NA	ID=five_prime_UTR:Ha412HOChr11g0495011.14;Parent=mRNA:Ha412HOChr11g0495011;Ontology_term=SO:0000204;est_cons=100.0;est_incons=0.0;	NA	five_prime_UTR:Ha412HOChr11g0495011.14	mRNA:Ha412HOChr11g0495011	NA	NA	SO:0000204	100.0	0.0	NA	NA
Ha412HOChr11	EuGene	gene	42936361	42941805	NA	+	NA	ID=gene:Ha412HOChr11g0495021;Name=Ha412HOChr11g0495021;locus_tag=Ha412HOChr11g0495021;	Ha412HOChr11g0495021	gene:Ha412HOChr11g0495021	NA	Ha412HOChr11g0495021	NA	NA	NA	NA	NA	NA
Ha412HOChr11	EuGene	mRNA	42936361	42941805	NA	+	NA	ID=mRNA:Ha412HOChr11g0495021;Parent=gene:Ha412HOChr11g0495021;Name=Ha412HOChr11g0495021;locus_tag=Ha412HOChr11g0495021;product=Putative%20ubiquitin-conjugating%20enzyme%20E2%2C%20ubiquitin-conjugating%20enzyme%2FRWD;Ontology_term=GO:0005524,GO:0061631,GO:0016567;	Ha412HOChr11g0495021	mRNA:Ha412HOChr11g0495021	gene:Ha412HOChr11g0495021	Ha412HOChr11g0495021	Putative%20ubiquitin-conjugating%20enzyme%20E2%2C%20ubiquitin-conjugating%20enzyme%2FRWD	GO:0005524,GO:0061631,GO:0016567	NA	NA	NA	NA
Ha412HOChr11	EuGene	exon	42936361	42936505	NA	+	NA	ID=exon:Ha412HOChr11g0495021.utr0;Parent=mRNA:Ha412HOChr11g0495021;Ontology_term=SO:0000204;	NA	exon:Ha412HOChr11g0495021.utr0	mRNA:Ha412HOChr11g0495021	NA	NA	SO:0000204	NA	NA	NA	NA
Ha412HOChr11	EuGene	exon	42937435	42937526	NA	+	NA	ID=exon:Ha412HOChr11g0495021.1;Parent=mRNA:Ha412HOChr11g0495021;Ontology_term=SO:0000200;	NA	exon:Ha412HOChr11g0495021.1	mRNA:Ha412HOChr11g0495021	NA	NA	SO:0000200	NA	NA	NA	NA
Ha412HOChr11	EuGene	exon	42939126	42939253	NA	+	NA	ID=exon:Ha412HOChr11g0495021.2;Parent=mRNA:Ha412HOChr11g0495021;Ontology_term=SO:0000004;	NA	exon:Ha412HOChr11g0495021.2	mRNA:Ha412HOChr11g0495021	NA	NA	SO:0000004	NA	NA	NA	NA
Ha412HOChr11	EuGene	exon	42940167	42940271	NA	+	NA	ID=exon:Ha412HOChr11g0495021.3;Parent=mRNA:Ha412HOChr11g0495021;Ontology_term=SO:0000004;	NA	exon:Ha412HOChr11g0495021.3	mRNA:Ha412HOChr11g0495021	NA	NA	SO:0000004	NA	NA	NA	NA
Ha412HOChr11	EuGene	exon	42941331	42941805	NA	+	NA	ID=exon:Ha412HOChr11g0495021.4;Parent=mRNA:Ha412HOChr11g0495021;Ontology_term=SO:0000202;	NA	exon:Ha412HOChr11g0495021.4	mRNA:Ha412HOChr11g0495021	NA	NA	SO:0000202	NA	NA	NA	NA
Ha412HOChr11	EuGene	five_prime_UTR	42936361	42936505	NA	+	NA	ID=five_prime_UTR:Ha412HOChr11g0495021.0;Parent=mRNA:Ha412HOChr11g0495021;Ontology_term=SO:0000204;est_cons=73.8;est_incons=26.2;	NA	five_prime_UTR:Ha412HOChr11g0495021.0	mRNA:Ha412HOChr11g0495021	NA	NA	SO:0000204	73.8	26.2	NA	NA
Ha412HOChr11	EuGene	five_prime_UTR	42937435	42937456	NA	+	NA	ID=five_prime_UTR:Ha412HOChr11g0495021.2;Parent=mRNA:Ha412HOChr11g0495021;Ontology_term=SO:0000204;est_cons=100.0;est_incons=0.0;	NA	five_prime_UTR:Ha412HOChr11g0495021.2	mRNA:Ha412HOChr11g0495021	NA	NA	SO:0000204	100.0	0.0	NA	NA
Ha412HOChr11	EuGene	CDS	42937457	42937526	NA	+	0	ID=CDS:Ha412HOChr11g0495021.1;Parent=mRNA:Ha412HOChr11g0495021;Ontology_term=SO:0000196;est_cons=100.0;est_incons=0.0;	NA	CDS:Ha412HOChr11g0495021.1	mRNA:Ha412HOChr11g0495021	NA	NA	SO:0000196	100.0	0.0	NA	NA
Ha412HOChr11	EuGene	CDS	42939126	42939253	NA	+	2	ID=CDS:Ha412HOChr11g0495021.2;Parent=mRNA:Ha412HOChr11g0495021;Ontology_term=SO:0000004;est_cons=100.0;est_incons=0.0;	NA	CDS:Ha412HOChr11g0495021.2	mRNA:Ha412HOChr11g0495021	NA	NA	SO:0000004	100.0	0.0	NA	NA
Ha412HOChr11	EuGene	CDS	42940167	42940271	NA	+	0	ID=CDS:Ha412HOChr11g0495021.3;Parent=mRNA:Ha412HOChr11g0495021;Ontology_term=SO:0000004;est_cons=100.0;est_incons=0.0;	NA	CDS:Ha412HOChr11g0495021.3	mRNA:Ha412HOChr11g0495021	NA	NA	SO:0000004	100.0	0.0	NA	NA
Ha412HOChr11	EuGene	CDS	42941331	42941474	NA	+	0	ID=CDS:Ha412HOChr11g0495021.4;Parent=mRNA:Ha412HOChr11g0495021;Ontology_term=SO:0000197;est_cons=100.0;est_incons=0.0;	NA	CDS:Ha412HOChr11g0495021.4	mRNA:Ha412HOChr11g0495021	NA	NA	SO:0000197	100.0	0.0	NA	NA
Ha412HOChr11	EuGene	three_prime_UTR	42941475	42941805	NA	+	NA	ID=three_prime_UTR:Ha412HOChr11g0495021.10;Parent=mRNA:Ha412HOChr11g0495021;Ontology_term=SO:0000205;est_cons=100.0;est_incons=0.0;	NA	three_prime_UTR:Ha412HOChr11g0495021.10	mRNA:Ha412HOChr11g0495021	NA	NA	SO:0000205	100.0	0.0	NA	NA
Ha412HOChr11	EuGene	gene	43111399	43111505	NA	+	NA	ID=gene:Ha412HOChr11g0495031;Name=Ha412HOChr11g0495031;locus_tag=Ha412HOChr11g0495031;rfam_acc=RF00097;rfam_id=snoR71;	Ha412HOChr11g0495031	gene:Ha412HOChr11g0495031	NA	Ha412HOChr11g0495031	NA	NA	NA	NA	NA	NA
Ha412HOChr11	EuGene	ncRNA	43111399	43111505	NA	+	NA	ID=ncRNA:Ha412HOChr11g0495031;Parent=gene:Ha412HOChr11g0495031;Name=Ha412HOChr11g0495031;locus_tag=Ha412HOChr11g0495031;rfam_acc=RF00097;rfam_id=snoR71;	Ha412HOChr11g0495031	ncRNA:Ha412HOChr11g0495031	gene:Ha412HOChr11g0495031	Ha412HOChr11g0495031	NA	NA	NA	NA	NA	NA
Ha412HOChr11	EuGene	gene	43222778	43227863	NA	+	NA	ID=gene:Ha412HOChr11g0495041;Name=Ha412HOChr11g0495041;locus_tag=Ha412HOChr11g0495041;	Ha412HOChr11g0495041	gene:Ha412HOChr11g0495041	NA	Ha412HOChr11g0495041	NA	NA	NA	NA	NA	NA
Ha412HOChr11	EuGene	mRNA	43222778	43227863	NA	+	NA	ID=mRNA:Ha412HOChr11g0495041;Parent=gene:Ha412HOChr11g0495041;Name=Ha412HOChr11g0495041;locus_tag=Ha412HOChr11g0495041;product=Putative%20CRAL-TRIO%20lipid%20binding%20domain%2C%20CRAL%2FTRIO%20domain%2C%20CRAL%2FTRIO%20domain%20superfamily;	Ha412HOChr11g0495041	mRNA:Ha412HOChr11g0495041	gene:Ha412HOChr11g0495041	Ha412HOChr11g0495041	Putative%20CRAL-TRIO%20lipid%20binding%20domain%2C%20CRAL%2FTRIO%20domain%2C%20CRAL%2FTRIO%20domain%20superfamily	NA	NA	NA	NA	NA
Ha412HOChr11	EuGene	exon	43222778	43223183	NA	+	NA	ID=exon:Ha412HOChr11g0495041.utr0;Parent=mRNA:Ha412HOChr11g0495041;Ontology_term=SO:0000204;	NA	exon:Ha412HOChr11g0495041.utr0	mRNA:Ha412HOChr11g0495041	NA	NA	SO:0000204	NA	NA	NA	NA
Ha412HOChr11	EuGene	exon	43223848	43223931	NA	+	NA	ID=exon:Ha412HOChr11g0495041.1;Parent=mRNA:Ha412HOChr11g0495041;Ontology_term=SO:0000200;	NA	exon:Ha412HOChr11g0495041.1	mRNA:Ha412HOChr11g0495041	NA	NA	SO:0000200	NA	NA	NA	NA
Ha412HOChr11	EuGene	exon	43224024	43224327	NA	+	NA	ID=exon:Ha412HOChr11g0495041.2;Parent=mRNA:Ha412HOChr11g0495041;Ontology_term=SO:0000004;	NA	exon:Ha412HOChr11g0495041.2	mRNA:Ha412HOChr11g0495041	NA	NA	SO:0000004	NA	NA	NA	NA
Ha412HOChr11	EuGene	exon	43224579	43224678	NA	+	NA	ID=exon:Ha412HOChr11g0495041.3;Parent=mRNA:Ha412HOChr11g0495041;Ontology_term=SO:0000004;	NA	exon:Ha412HOChr11g0495041.3	mRNA:Ha412HOChr11g0495041	NA	NA	SO:0000004	NA	NA	NA	NA
Ha412HOChr11	EuGene	exon	43224861	43225127	NA	+	NA	ID=exon:Ha412HOChr11g0495041.4;Parent=mRNA:Ha412HOChr11g0495041;Ontology_term=SO:0000004;	NA	exon:Ha412HOChr11g0495041.4	mRNA:Ha412HOChr11g0495041	NA	NA	SO:0000004	NA	NA	NA	NA
Ha412HOChr11	EuGene	exon	43225215	43225292	NA	+	NA	ID=exon:Ha412HOChr11g0495041.5;Parent=mRNA:Ha412HOChr11g0495041;Ontology_term=SO:0000004;	NA	exon:Ha412HOChr11g0495041.5	mRNA:Ha412HOChr11g0495041	NA	NA	SO:0000004	NA	NA	NA	NA
Ha412HOChr11	EuGene	exon	43225568	43225722	NA	+	NA	ID=exon:Ha412HOChr11g0495041.6;Parent=mRNA:Ha412HOChr11g0495041;Ontology_term=SO:0000004;	NA	exon:Ha412HOChr11g0495041.6	mRNA:Ha412HOChr11g0495041	NA	NA	SO:0000004	NA	NA	NA	NA
Ha412HOChr11	EuGene	exon	43225829	43225928	NA	+	NA	ID=exon:Ha412HOChr11g0495041.7;Parent=mRNA:Ha412HOChr11g0495041;Ontology_term=SO:0000004;	NA	exon:Ha412HOChr11g0495041.7	mRNA:Ha412HOChr11g0495041	NA	NA	SO:0000004	NA	NA	NA	NA
Ha412HOChr11	EuGene	exon	43226012	43226110	NA	+	NA	ID=exon:Ha412HOChr11g0495041.8;Parent=mRNA:Ha412HOChr11g0495041;Ontology_term=SO:0000004;	NA	exon:Ha412HOChr11g0495041.8	mRNA:Ha412HOChr11g0495041	NA	NA	SO:0000004	NA	NA	NA	NA
Ha412HOChr11	EuGene	exon	43226196	43226312	NA	+	NA	ID=exon:Ha412HOChr11g0495041.9;Parent=mRNA:Ha412HOChr11g0495041;Ontology_term=SO:0000004;	NA	exon:Ha412HOChr11g0495041.9	mRNA:Ha412HOChr11g0495041	NA	NA	SO:0000004	NA	NA	NA	NA
Ha412HOChr11	EuGene	exon	43226831	43227304	NA	+	NA	ID=exon:Ha412HOChr11g0495041.10;Parent=mRNA:Ha412HOChr11g0495041;Ontology_term=SO:0000004;	NA	exon:Ha412HOChr11g0495041.10	mRNA:Ha412HOChr11g0495041	NA	NA	SO:0000004	NA	NA	NA	NA
Ha412HOChr11	EuGene	exon	43227391	43227465	NA	+	NA	ID=exon:Ha412HOChr11g0495041.11;Parent=mRNA:Ha412HOChr11g0495041;Ontology_term=SO:0000004;	NA	exon:Ha412HOChr11g0495041.11	mRNA:Ha412HOChr11g0495041	NA	NA	SO:0000004	NA	NA	NA	NA
Ha412HOChr11	EuGene	exon	43227587	43227863	NA	+	NA	ID=exon:Ha412HOChr11g0495041.12;Parent=mRNA:Ha412HOChr11g0495041;Ontology_term=SO:0000202;	NA	exon:Ha412HOChr11g0495041.12	mRNA:Ha412HOChr11g0495041	NA	NA	SO:0000202	NA	NA	NA	NA
Ha412HOChr11	EuGene	five_prime_UTR	43222778	43223183	NA	+	NA	ID=five_prime_UTR:Ha412HOChr11g0495041.0;Parent=mRNA:Ha412HOChr11g0495041;Ontology_term=SO:0000204;est_cons=100.0;est_incons=0.0;	NA	five_prime_UTR:Ha412HOChr11g0495041.0	mRNA:Ha412HOChr11g0495041	NA	NA	SO:0000204	100.0	0.0	NA	NA
Ha412HOChr11	EuGene	five_prime_UTR	43223848	43223924	NA	+	NA	ID=five_prime_UTR:Ha412HOChr11g0495041.2;Parent=mRNA:Ha412HOChr11g0495041;Ontology_term=SO:0000204;est_cons=100.0;est_incons=0.0;	NA	five_prime_UTR:Ha412HOChr11g0495041.2	mRNA:Ha412HOChr11g0495041	NA	NA	SO:0000204	100.0	0.0	NA	NA
Ha412HOChr11	EuGene	CDS	43223925	43223931	NA	+	0	ID=CDS:Ha412HOChr11g0495041.1;Parent=mRNA:Ha412HOChr11g0495041;Ontology_term=SO:0000196;est_cons=100.0;est_incons=0.0;	NA	CDS:Ha412HOChr11g0495041.1	mRNA:Ha412HOChr11g0495041	NA	NA	SO:0000196	100.0	0.0	NA	NA
Ha412HOChr11	EuGene	CDS	43224024	43224327	NA	+	2	ID=CDS:Ha412HOChr11g0495041.2;Parent=mRNA:Ha412HOChr11g0495041;Ontology_term=SO:0000004;est_cons=100.0;est_incons=0.0;	NA	CDS:Ha412HOChr11g0495041.2	mRNA:Ha412HOChr11g0495041	NA	NA	SO:0000004	100.0	0.0	NA	NA
Ha412HOChr11	EuGene	CDS	43224579	43224678	NA	+	1	ID=CDS:Ha412HOChr11g0495041.3;Parent=mRNA:Ha412HOChr11g0495041;Ontology_term=SO:0000004;est_cons=100.0;est_incons=0.0;	NA	CDS:Ha412HOChr11g0495041.3	mRNA:Ha412HOChr11g0495041	NA	NA	SO:0000004	100.0	0.0	NA	NA
Ha412HOChr11	EuGene	CDS	43224861	43225127	NA	+	0	ID=CDS:Ha412HOChr11g0495041.4;Parent=mRNA:Ha412HOChr11g0495041;Ontology_term=SO:0000004;est_cons=100.0;est_incons=0.0;	NA	CDS:Ha412HOChr11g0495041.4	mRNA:Ha412HOChr11g0495041	NA	NA	SO:0000004	100.0	0.0	NA	NA
Ha412HOChr11	EuGene	CDS	43225215	43225292	NA	+	0	ID=CDS:Ha412HOChr11g0495041.5;Parent=mRNA:Ha412HOChr11g0495041;Ontology_term=SO:0000004;est_cons=100.0;est_incons=0.0;	NA	CDS:Ha412HOChr11g0495041.5	mRNA:Ha412HOChr11g0495041	NA	NA	SO:0000004	100.0	0.0	NA	NA
Ha412HOChr11	EuGene	CDS	43225568	43225722	NA	+	0	ID=CDS:Ha412HOChr11g0495041.6;Parent=mRNA:Ha412HOChr11g0495041;Ontology_term=SO:0000004;est_cons=100.0;est_incons=0.0;	NA	CDS:Ha412HOChr11g0495041.6	mRNA:Ha412HOChr11g0495041	NA	NA	SO:0000004	100.0	0.0	NA	NA
Ha412HOChr11	EuGene	CDS	43225829	43225928	NA	+	1	ID=CDS:Ha412HOChr11g0495041.7;Parent=mRNA:Ha412HOChr11g0495041;Ontology_term=SO:0000004;est_cons=100.0;est_incons=0.0;	NA	CDS:Ha412HOChr11g0495041.7	mRNA:Ha412HOChr11g0495041	NA	NA	SO:0000004	100.0	0.0	NA	NA
Ha412HOChr11	EuGene	CDS	43226012	43226110	NA	+	0	ID=CDS:Ha412HOChr11g0495041.8;Parent=mRNA:Ha412HOChr11g0495041;Ontology_term=SO:0000004;est_cons=100.0;est_incons=0.0;	NA	CDS:Ha412HOChr11g0495041.8	mRNA:Ha412HOChr11g0495041	NA	NA	SO:0000004	100.0	0.0	NA	NA
Ha412HOChr11	EuGene	CDS	43226196	43226312	NA	+	0	ID=CDS:Ha412HOChr11g0495041.9;Parent=mRNA:Ha412HOChr11g0495041;Ontology_term=SO:0000004;est_cons=100.0;est_incons=0.0;	NA	CDS:Ha412HOChr11g0495041.9	mRNA:Ha412HOChr11g0495041	NA	NA	SO:0000004	100.0	0.0	NA	NA
Ha412HOChr11	EuGene	CDS	43226831	43227304	NA	+	0	ID=CDS:Ha412HOChr11g0495041.10;Parent=mRNA:Ha412HOChr11g0495041;Ontology_term=SO:0000004;est_cons=100.0;est_incons=0.0;	NA	CDS:Ha412HOChr11g0495041.10	mRNA:Ha412HOChr11g0495041	NA	NA	SO:0000004	100.0	0.0	NA	NA
Ha412HOChr11	EuGene	CDS	43227391	43227465	NA	+	0	ID=CDS:Ha412HOChr11g0495041.11;Parent=mRNA:Ha412HOChr11g0495041;Ontology_term=SO:0000004;est_cons=100.0;est_incons=0.0;	NA	CDS:Ha412HOChr11g0495041.11	mRNA:Ha412HOChr11g0495041	NA	NA	SO:0000004	100.0	0.0	NA	NA
Ha412HOChr11	EuGene	CDS	43227587	43227604	NA	+	0	ID=CDS:Ha412HOChr11g0495041.12;Parent=mRNA:Ha412HOChr11g0495041;Ontology_term=SO:0000197;est_cons=100.0;est_incons=0.0;	NA	CDS:Ha412HOChr11g0495041.12	mRNA:Ha412HOChr11g0495041	NA	NA	SO:0000197	100.0	0.0	NA	NA
Ha412HOChr11	EuGene	three_prime_UTR	43227605	43227863	NA	+	NA	ID=three_prime_UTR:Ha412HOChr11g0495041.26;Parent=mRNA:Ha412HOChr11g0495041;Ontology_term=SO:0000205;est_cons=100.0;est_incons=0.0;	NA	three_prime_UTR:Ha412HOChr11g0495041.26	mRNA:Ha412HOChr11g0495041	NA	NA	SO:0000205	100.0	0.0	NA	NA
Ha412HOChr11	EuGene	gene	43224599	43225055	NA	-	NA	ID=gene:Ha412HOChr11g0495051;Name=Ha412HOChr11g0495051;locus_tag=Ha412HOChr11g0495051;	Ha412HOChr11g0495051	gene:Ha412HOChr11g0495051	NA	Ha412HOChr11g0495051	NA	NA	NA	NA	NA	NA
Ha412HOChr11	EuGene	ncRNA	43224599	43225055	NA	-	NA	ID=ncRNA:Ha412HOChr11g0495051;Parent=gene:Ha412HOChr11g0495051;Name=Ha412HOChr11g0495051;locus_tag=Ha412HOChr11g0495051;	Ha412HOChr11g0495051	ncRNA:Ha412HOChr11g0495051	gene:Ha412HOChr11g0495051	Ha412HOChr11g0495051	NA	NA	NA	NA	NA	NA
Ha412HOChr11	EuGene	exon	43224599	43224672	NA	-	NA	ID=ncRNA:Ha412HOChr11g0495051.ncrna0;Parent=ncRNA:Ha412HOChr11g0495051;Ontology_term=SO:0000655;est_cons=100.0;est_incons=0.0;	NA	ncRNA:Ha412HOChr11g0495051.ncrna0	ncRNA:Ha412HOChr11g0495051	NA	NA	SO:0000655	100.0	0.0	NA	NA
Ha412HOChr11	EuGene	exon	43224895	43225055	NA	-	NA	ID=ncRNA:Ha412HOChr11g0495051.ncrna2;Parent=ncRNA:Ha412HOChr11g0495051;Ontology_term=SO:0000655;est_cons=100.0;est_incons=0.0;	NA	ncRNA:Ha412HOChr11g0495051.ncrna2	ncRNA:Ha412HOChr11g0495051	NA	NA	SO:0000655	100.0	0.0	NA	NA
Ha412HOChr11	EuGene	gene	43229444	43231326	NA	+	NA	ID=gene:Ha412HOChr11g0495061;Name=Ha412HOChr11g0495061;locus_tag=Ha412HOChr11g0495061;	Ha412HOChr11g0495061	gene:Ha412HOChr11g0495061	NA	Ha412HOChr11g0495061	NA	NA	NA	NA	NA	NA
Ha412HOChr11	EuGene	mRNA	43229444	43231326	NA	+	NA	ID=mRNA:Ha412HOChr11g0495061;Parent=gene:Ha412HOChr11g0495061;Name=Ha412HOChr11g0495061;locus_tag=Ha412HOChr11g0495061;product=Putative%20GPI-anchored%20protein%20LORELEI;Ontology_term=GO:0016021;	Ha412HOChr11g0495061	mRNA:Ha412HOChr11g0495061	gene:Ha412HOChr11g0495061	Ha412HOChr11g0495061	Putative%20GPI-anchored%20protein%20LORELEI	GO:0016021	NA	NA	NA	NA
Ha412HOChr11	EuGene	exon	43229444	43229737	NA	+	NA	ID=exon:Ha412HOChr11g0495061.1;Parent=mRNA:Ha412HOChr11g0495061;Ontology_term=SO:0000200;	NA	exon:Ha412HOChr11g0495061.1	mRNA:Ha412HOChr11g0495061	NA	NA	SO:0000200	NA	NA	NA	NA
Ha412HOChr11	EuGene	exon	43229820	43229876	NA	+	NA	ID=exon:Ha412HOChr11g0495061.2;Parent=mRNA:Ha412HOChr11g0495061;Ontology_term=SO:0000004;	NA	exon:Ha412HOChr11g0495061.2	mRNA:Ha412HOChr11g0495061	NA	NA	SO:0000004	NA	NA	NA	NA
Ha412HOChr11	EuGene	exon	43230535	43231326	NA	+	NA	ID=exon:Ha412HOChr11g0495061.3;Parent=mRNA:Ha412HOChr11g0495061;Ontology_term=SO:0000202;	NA	exon:Ha412HOChr11g0495061.3	mRNA:Ha412HOChr11g0495061	NA	NA	SO:0000202	NA	NA	NA	NA
Ha412HOChr11	EuGene	five_prime_UTR	43229444	43229643	NA	+	NA	ID=five_prime_UTR:Ha412HOChr11g0495061.0;Parent=mRNA:Ha412HOChr11g0495061;Ontology_term=SO:0000204;est_cons=100.0;est_incons=0.0;	NA	five_prime_UTR:Ha412HOChr11g0495061.0	mRNA:Ha412HOChr11g0495061	NA	NA	SO:0000204	100.0	0.0	NA	NA
Ha412HOChr11	EuGene	CDS	43229644	43229737	NA	+	0	ID=CDS:Ha412HOChr11g0495061.1;Parent=mRNA:Ha412HOChr11g0495061;Ontology_term=SO:0000196;est_cons=100.0;est_incons=0.0;	NA	CDS:Ha412HOChr11g0495061.1	mRNA:Ha412HOChr11g0495061	NA	NA	SO:0000196	100.0	0.0	NA	NA
Ha412HOChr11	EuGene	CDS	43229820	43229876	NA	+	2	ID=CDS:Ha412HOChr11g0495061.2;Parent=mRNA:Ha412HOChr11g0495061;Ontology_term=SO:0000004;est_cons=100.0;est_incons=0.0;	NA	CDS:Ha412HOChr11g0495061.2	mRNA:Ha412HOChr11g0495061	NA	NA	SO:0000004	100.0	0.0	NA	NA
Ha412HOChr11	EuGene	CDS	43230535	43230908	NA	+	2	ID=CDS:Ha412HOChr11g0495061.3;Parent=mRNA:Ha412HOChr11g0495061;Ontology_term=SO:0000197;est_cons=100.0;est_incons=0.0;	NA	CDS:Ha412HOChr11g0495061.3	mRNA:Ha412HOChr11g0495061	NA	NA	SO:0000197	100.0	0.0	NA	NA
Ha412HOChr11	EuGene	three_prime_UTR	43230909	43231326	NA	+	NA	ID=three_prime_UTR:Ha412HOChr11g0495061.6;Parent=mRNA:Ha412HOChr11g0495061;Ontology_term=SO:0000205;est_cons=100.0;est_incons=0.0;	NA	three_prime_UTR:Ha412HOChr11g0495061.6	mRNA:Ha412HOChr11g0495061	NA	NA	SO:0000205	100.0	0.0	NA	NA
Ha412HOChr11	EuGene	gene	43232198	43233629	NA	+	NA	ID=gene:Ha412HOChr11g0495071;Name=Ha412HOChr11g0495071;locus_tag=Ha412HOChr11g0495071;	Ha412HOChr11g0495071	gene:Ha412HOChr11g0495071	NA	Ha412HOChr11g0495071	NA	NA	NA	NA	NA	NA
Ha412HOChr11	EuGene	mRNA	43232198	43233629	NA	+	NA	ID=mRNA:Ha412HOChr11g0495071;Parent=gene:Ha412HOChr11g0495071;Name=Ha412HOChr11g0495071;locus_tag=Ha412HOChr11g0495071;product=Putative%20GPI-anchored%20protein%20LORELEI;Ontology_term=GO:0016021;	Ha412HOChr11g0495071	mRNA:Ha412HOChr11g0495071	gene:Ha412HOChr11g0495071	Ha412HOChr11g0495071	Putative%20GPI-anchored%20protein%20LORELEI	GO:0016021	NA	NA	NA	NA
Ha412HOChr11	EuGene	exon	43232198	43232518	NA	+	NA	ID=exon:Ha412HOChr11g0495071.1;Parent=mRNA:Ha412HOChr11g0495071;Ontology_term=SO:0000200;	NA	exon:Ha412HOChr11g0495071.1	mRNA:Ha412HOChr11g0495071	NA	NA	SO:0000200	NA	NA	NA	NA
Ha412HOChr11	EuGene	exon	43232588	43232626	NA	+	NA	ID=exon:Ha412HOChr11g0495071.2;Parent=mRNA:Ha412HOChr11g0495071;Ontology_term=SO:0000004;	NA	exon:Ha412HOChr11g0495071.2	mRNA:Ha412HOChr11g0495071	NA	NA	SO:0000004	NA	NA	NA	NA
Ha412HOChr11	EuGene	exon	43232979	43233629	NA	+	NA	ID=exon:Ha412HOChr11g0495071.3;Parent=mRNA:Ha412HOChr11g0495071;Ontology_term=SO:0000202;	NA	exon:Ha412HOChr11g0495071.3	mRNA:Ha412HOChr11g0495071	NA	NA	SO:0000202	NA	NA	NA	NA
Ha412HOChr11	EuGene	five_prime_UTR	43232198	43232439	NA	+	NA	ID=five_prime_UTR:Ha412HOChr11g0495071.0;Parent=mRNA:Ha412HOChr11g0495071;Ontology_term=SO:0000204;est_cons=100.0;est_incons=0.0;	NA	five_prime_UTR:Ha412HOChr11g0495071.0	mRNA:Ha412HOChr11g0495071	NA	NA	SO:0000204	100.0	0.0	NA	NA
Ha412HOChr11	EuGene	CDS	43232440	43232518	NA	+	0	ID=CDS:Ha412HOChr11g0495071.1;Parent=mRNA:Ha412HOChr11g0495071;Ontology_term=SO:0000196;est_cons=100.0;est_incons=0.0;	NA	CDS:Ha412HOChr11g0495071.1	mRNA:Ha412HOChr11g0495071	NA	NA	SO:0000196	100.0	0.0	NA	NA
Ha412HOChr11	EuGene	CDS	43232588	43232626	NA	+	2	ID=CDS:Ha412HOChr11g0495071.2;Parent=mRNA:Ha412HOChr11g0495071;Ontology_term=SO:0000004;est_cons=100.0;est_incons=0.0;	NA	CDS:Ha412HOChr11g0495071.2	mRNA:Ha412HOChr11g0495071	NA	NA	SO:0000004	100.0	0.0	NA	NA
Ha412HOChr11	EuGene	CDS	43232979	43233340	NA	+	2	ID=CDS:Ha412HOChr11g0495071.3;Parent=mRNA:Ha412HOChr11g0495071;Ontology_term=SO:0000197;est_cons=100.0;est_incons=0.0;	NA	CDS:Ha412HOChr11g0495071.3	mRNA:Ha412HOChr11g0495071	NA	NA	SO:0000197	100.0	0.0	NA	NA
Ha412HOChr11	EuGene	three_prime_UTR	43233341	43233629	NA	+	NA	ID=three_prime_UTR:Ha412HOChr11g0495071.6;Parent=mRNA:Ha412HOChr11g0495071;Ontology_term=SO:0000205;est_cons=100.0;est_incons=0.0;	NA	three_prime_UTR:Ha412HOChr11g0495071.6	mRNA:Ha412HOChr11g0495071	NA	NA	SO:0000205	100.0	0.0	NA	NA
Ha412HOChr11	EuGene	gene	43234065	43235615	NA	+	NA	ID=gene:Ha412HOChr11g0495081;Name=Ha412HOChr11g0495081;locus_tag=Ha412HOChr11g0495081;	Ha412HOChr11g0495081	gene:Ha412HOChr11g0495081	NA	Ha412HOChr11g0495081	NA	NA	NA	NA	NA	NA
Ha412HOChr11	EuGene	mRNA	43234065	43235615	NA	+	NA	ID=mRNA:Ha412HOChr11g0495081;Parent=gene:Ha412HOChr11g0495081;Name=Ha412HOChr11g0495081;locus_tag=Ha412HOChr11g0495081;product=Putative%20tetratricopeptide-like%20helical%20domain%20superfamily;Ontology_term=GO:0005739,GO:0080156;	Ha412HOChr11g0495081	mRNA:Ha412HOChr11g0495081	gene:Ha412HOChr11g0495081	Ha412HOChr11g0495081	Putative%20tetratricopeptide-like%20helical%20domain%20superfamily	GO:0005739,GO:0080156	NA	NA	NA	NA
Ha412HOChr11	EuGene	exon	43234065	43235615	NA	+	NA	ID=exon:Ha412HOChr11g0495081.1;Parent=mRNA:Ha412HOChr11g0495081;Ontology_term=SO:0000147;	NA	exon:Ha412HOChr11g0495081.1	mRNA:Ha412HOChr11g0495081	NA	NA	SO:0000147	NA	NA	NA	NA
Ha412HOChr11	EuGene	CDS	43234065	43235615	NA	+	0	ID=CDS:Ha412HOChr11g0495081.1;Parent=mRNA:Ha412HOChr11g0495081;Ontology_term=SO:0005845;est_cons=0.0;est_incons=0.0;	NA	CDS:Ha412HOChr11g0495081.1	mRNA:Ha412HOChr11g0495081	NA	NA	SO:0005845	0.0	0.0	NA	NA
Ha412HOChr11	EuGene	gene	43235616	43239503	NA	-	NA	ID=gene:Ha412HOChr11g0495091;Name=Ha412HOChr11g0495091;locus_tag=Ha412HOChr11g0495091;	Ha412HOChr11g0495091	gene:Ha412HOChr11g0495091	NA	Ha412HOChr11g0495091	NA	NA	NA	NA	NA	NA
Ha412HOChr11	EuGene	mRNA	43235616	43239503	NA	-	NA	ID=mRNA:Ha412HOChr11g0495091;Parent=gene:Ha412HOChr11g0495091;Name=Ha412HOChr11g0495091;locus_tag=Ha412HOChr11g0495091;product=Putative%20F-box%20domain%2C%20Actin%20family%2C%20F-box-like%20domain%20superfamily;	Ha412HOChr11g0495091	mRNA:Ha412HOChr11g0495091	gene:Ha412HOChr11g0495091	Ha412HOChr11g0495091	Putative%20F-box%20domain%2C%20Actin%20family%2C%20F-box-like%20domain%20superfamily	NA	NA	NA	NA	NA
Ha412HOChr11	EuGene	exon	43235616	43236061	NA	-	NA	ID=exon:Ha412HOChr11g0495091.12;Parent=mRNA:Ha412HOChr11g0495091;Ontology_term=SO:0000202;	NA	exon:Ha412HOChr11g0495091.12	mRNA:Ha412HOChr11g0495091	NA	NA	SO:0000202	NA	NA	NA	NA
Ha412HOChr11	EuGene	exon	43236144	43236262	NA	-	NA	ID=exon:Ha412HOChr11g0495091.11;Parent=mRNA:Ha412HOChr11g0495091;Ontology_term=SO:0000004;	NA	exon:Ha412HOChr11g0495091.11	mRNA:Ha412HOChr11g0495091	NA	NA	SO:0000004	NA	NA	NA	NA
Ha412HOChr11	EuGene	exon	43236354	43236487	NA	-	NA	ID=exon:Ha412HOChr11g0495091.10;Parent=mRNA:Ha412HOChr11g0495091;Ontology_term=SO:0000004;	NA	exon:Ha412HOChr11g0495091.10	mRNA:Ha412HOChr11g0495091	NA	NA	SO:0000004	NA	NA	NA	NA
Ha412HOChr11	EuGene	exon	43236702	43236850	NA	-	NA	ID=exon:Ha412HOChr11g0495091.9;Parent=mRNA:Ha412HOChr11g0495091;Ontology_term=SO:0000004;	NA	exon:Ha412HOChr11g0495091.9	mRNA:Ha412HOChr11g0495091	NA	NA	SO:0000004	NA	NA	NA	NA
Ha412HOChr11	EuGene	exon	43236957	43237099	NA	-	NA	ID=exon:Ha412HOChr11g0495091.8;Parent=mRNA:Ha412HOChr11g0495091;Ontology_term=SO:0000004;	NA	exon:Ha412HOChr11g0495091.8	mRNA:Ha412HOChr11g0495091	NA	NA	SO:0000004	NA	NA	NA	NA
Ha412HOChr11	EuGene	exon	43237224	43237305	NA	-	NA	ID=exon:Ha412HOChr11g0495091.7;Parent=mRNA:Ha412HOChr11g0495091;Ontology_term=SO:0000004;	NA	exon:Ha412HOChr11g0495091.7	mRNA:Ha412HOChr11g0495091	NA	NA	SO:0000004	NA	NA	NA	NA
Ha412HOChr11	EuGene	exon	43237396	43237493	NA	-	NA	ID=exon:Ha412HOChr11g0495091.6;Parent=mRNA:Ha412HOChr11g0495091;Ontology_term=SO:0000004;	NA	exon:Ha412HOChr11g0495091.6	mRNA:Ha412HOChr11g0495091	NA	NA	SO:0000004	NA	NA	NA	NA
Ha412HOChr11	EuGene	exon	43237572	43237633	NA	-	NA	ID=exon:Ha412HOChr11g0495091.5;Parent=mRNA:Ha412HOChr11g0495091;Ontology_term=SO:0000004;	NA	exon:Ha412HOChr11g0495091.5	mRNA:Ha412HOChr11g0495091	NA	NA	SO:0000004	NA	NA	NA	NA
Ha412HOChr11	EuGene	exon	43237765	43237832	NA	-	NA	ID=exon:Ha412HOChr11g0495091.4;Parent=mRNA:Ha412HOChr11g0495091;Ontology_term=SO:0000004;	NA	exon:Ha412HOChr11g0495091.4	mRNA:Ha412HOChr11g0495091	NA	NA	SO:0000004	NA	NA	NA	NA
Ha412HOChr11	EuGene	exon	43237928	43237998	NA	-	NA	ID=exon:Ha412HOChr11g0495091.3;Parent=mRNA:Ha412HOChr11g0495091;Ontology_term=SO:0000004;	NA	exon:Ha412HOChr11g0495091.3	mRNA:Ha412HOChr11g0495091	NA	NA	SO:0000004	NA	NA	NA	NA
Ha412HOChr11	EuGene	exon	43238492	43238571	NA	-	NA	ID=exon:Ha412HOChr11g0495091.2;Parent=mRNA:Ha412HOChr11g0495091;Ontology_term=SO:0000004;	NA	exon:Ha412HOChr11g0495091.2	mRNA:Ha412HOChr11g0495091	NA	NA	SO:0000004	NA	NA	NA	NA
Ha412HOChr11	EuGene	exon	43239067	43239503	NA	-	NA	ID=exon:Ha412HOChr11g0495091.1;Parent=mRNA:Ha412HOChr11g0495091;Ontology_term=SO:0000200;	NA	exon:Ha412HOChr11g0495091.1	mRNA:Ha412HOChr11g0495091	NA	NA	SO:0000200	NA	NA	NA	NA
Ha412HOChr11	EuGene	three_prime_UTR	43235616	43235983	NA	-	NA	ID=three_prime_UTR:Ha412HOChr11g0495091.0;Parent=mRNA:Ha412HOChr11g0495091;Ontology_term=SO:0000205;est_cons=100.0;est_incons=0.0;	NA	three_prime_UTR:Ha412HOChr11g0495091.0	mRNA:Ha412HOChr11g0495091	NA	NA	SO:0000205	100.0	0.0	NA	NA
Ha412HOChr11	EuGene	CDS	43235984	43236061	NA	-	0	ID=CDS:Ha412HOChr11g0495091.12;Parent=mRNA:Ha412HOChr11g0495091;Ontology_term=SO:0000197;est_cons=100.0;est_incons=0.0;	NA	CDS:Ha412HOChr11g0495091.12	mRNA:Ha412HOChr11g0495091	NA	NA	SO:0000197	100.0	0.0	NA	NA
Ha412HOChr11	EuGene	CDS	43236144	43236262	NA	-	2	ID=CDS:Ha412HOChr11g0495091.11;Parent=mRNA:Ha412HOChr11g0495091;Ontology_term=SO:0000004;est_cons=100.0;est_incons=0.0;	NA	CDS:Ha412HOChr11g0495091.11	mRNA:Ha412HOChr11g0495091	NA	NA	SO:0000004	100.0	0.0	NA	NA
Ha412HOChr11	EuGene	CDS	43236354	43236487	NA	-	1	ID=CDS:Ha412HOChr11g0495091.10;Parent=mRNA:Ha412HOChr11g0495091;Ontology_term=SO:0000004;est_cons=100.0;est_incons=0.0;	NA	CDS:Ha412HOChr11g0495091.10	mRNA:Ha412HOChr11g0495091	NA	NA	SO:0000004	100.0	0.0	NA	NA
Ha412HOChr11	EuGene	CDS	43236702	43236850	NA	-	0	ID=CDS:Ha412HOChr11g0495091.9;Parent=mRNA:Ha412HOChr11g0495091;Ontology_term=SO:0000004;est_cons=100.0;est_incons=0.0;	NA	CDS:Ha412HOChr11g0495091.9	mRNA:Ha412HOChr11g0495091	NA	NA	SO:0000004	100.0	0.0	NA	NA
Ha412HOChr11	EuGene	CDS	43236957	43237099	NA	-	2	ID=CDS:Ha412HOChr11g0495091.8;Parent=mRNA:Ha412HOChr11g0495091;Ontology_term=SO:0000004;est_cons=100.0;est_incons=0.0;	NA	CDS:Ha412HOChr11g0495091.8	mRNA:Ha412HOChr11g0495091	NA	NA	SO:0000004	100.0	0.0	NA	NA
Ha412HOChr11	EuGene	CDS	43237224	43237305	NA	-	0	ID=CDS:Ha412HOChr11g0495091.7;Parent=mRNA:Ha412HOChr11g0495091;Ontology_term=SO:0000004;est_cons=100.0;est_incons=0.0;	NA	CDS:Ha412HOChr11g0495091.7	mRNA:Ha412HOChr11g0495091	NA	NA	SO:0000004	100.0	0.0	NA	NA
Ha412HOChr11	EuGene	CDS	43237396	43237493	NA	-	2	ID=CDS:Ha412HOChr11g0495091.6;Parent=mRNA:Ha412HOChr11g0495091;Ontology_term=SO:0000004;est_cons=100.0;est_incons=0.0;	NA	CDS:Ha412HOChr11g0495091.6	mRNA:Ha412HOChr11g0495091	NA	NA	SO:0000004	100.0	0.0	NA	NA
Ha412HOChr11	EuGene	CDS	43237572	43237633	NA	-	1	ID=CDS:Ha412HOChr11g0495091.5;Parent=mRNA:Ha412HOChr11g0495091;Ontology_term=SO:0000004;est_cons=100.0;est_incons=0.0;	NA	CDS:Ha412HOChr11g0495091.5	mRNA:Ha412HOChr11g0495091	NA	NA	SO:0000004	100.0	0.0	NA	NA
Ha412HOChr11	EuGene	CDS	43237765	43237832	NA	-	0	ID=CDS:Ha412HOChr11g0495091.4;Parent=mRNA:Ha412HOChr11g0495091;Ontology_term=SO:0000004;est_cons=100.0;est_incons=0.0;	NA	CDS:Ha412HOChr11g0495091.4	mRNA:Ha412HOChr11g0495091	NA	NA	SO:0000004	100.0	0.0	NA	NA
Ha412HOChr11	EuGene	CDS	43237928	43237998	NA	-	2	ID=CDS:Ha412HOChr11g0495091.3;Parent=mRNA:Ha412HOChr11g0495091;Ontology_term=SO:0000004;est_cons=100.0;est_incons=0.0;	NA	CDS:Ha412HOChr11g0495091.3	mRNA:Ha412HOChr11g0495091	NA	NA	SO:0000004	100.0	0.0	NA	NA
Ha412HOChr11	EuGene	CDS	43238492	43238571	NA	-	1	ID=CDS:Ha412HOChr11g0495091.2;Parent=mRNA:Ha412HOChr11g0495091;Ontology_term=SO:0000004;est_cons=100.0;est_incons=0.0;	NA	CDS:Ha412HOChr11g0495091.2	mRNA:Ha412HOChr11g0495091	NA	NA	SO:0000004	100.0	0.0	NA	NA
Ha412HOChr11	EuGene	CDS	43239067	43239419	NA	-	0	ID=CDS:Ha412HOChr11g0495091.1;Parent=mRNA:Ha412HOChr11g0495091;Ontology_term=SO:0000196;est_cons=100.0;est_incons=0.0;	NA	CDS:Ha412HOChr11g0495091.1	mRNA:Ha412HOChr11g0495091	NA	NA	SO:0000196	100.0	0.0	NA	NA
Ha412HOChr11	EuGene	five_prime_UTR	43239420	43239503	NA	-	NA	ID=five_prime_UTR:Ha412HOChr11g0495091.24;Parent=mRNA:Ha412HOChr11g0495091;Ontology_term=SO:0000204;est_cons=100.0;est_incons=0.0;	NA	five_prime_UTR:Ha412HOChr11g0495091.24	mRNA:Ha412HOChr11g0495091	NA	NA	SO:0000204	100.0	0.0	NA	NA
Ha412HOChr11	EuGene	gene	43327141	43329361	NA	-	NA	ID=gene:Ha412HOChr11g0495101;Name=Ha412HOChr11g0495101;locus_tag=Ha412HOChr11g0495101;	Ha412HOChr11g0495101	gene:Ha412HOChr11g0495101	NA	Ha412HOChr11g0495101	NA	NA	NA	NA	NA	NA
Ha412HOChr11	EuGene	mRNA	43327141	43329361	NA	-	NA	ID=mRNA:Ha412HOChr11g0495101;Parent=gene:Ha412HOChr11g0495101;Name=Ha412HOChr11g0495101;locus_tag=Ha412HOChr11g0495101;product=hypothetical%20protein;Ontology_term=GO:0016021;	Ha412HOChr11g0495101	mRNA:Ha412HOChr11g0495101	gene:Ha412HOChr11g0495101	Ha412HOChr11g0495101	hypothetical%20protein	GO:0016021	NA	NA	NA	NA
Ha412HOChr11	EuGene	exon	43327141	43327807	NA	-	NA	ID=exon:Ha412HOChr11g0495101.2;Parent=mRNA:Ha412HOChr11g0495101;Ontology_term=SO:0000202;	NA	exon:Ha412HOChr11g0495101.2	mRNA:Ha412HOChr11g0495101	NA	NA	SO:0000202	NA	NA	NA	NA
Ha412HOChr11	EuGene	exon	43327931	43328988	NA	-	NA	ID=exon:Ha412HOChr11g0495101.1;Parent=mRNA:Ha412HOChr11g0495101;Ontology_term=SO:0000200;	NA	exon:Ha412HOChr11g0495101.1	mRNA:Ha412HOChr11g0495101	NA	NA	SO:0000200	NA	NA	NA	NA
Ha412HOChr11	EuGene	exon	43329130	43329361	NA	-	NA	ID=exon:Ha412HOChr11g0495101.utr6;Parent=mRNA:Ha412HOChr11g0495101;Ontology_term=SO:0000204;	NA	exon:Ha412HOChr11g0495101.utr6	mRNA:Ha412HOChr11g0495101	NA	NA	SO:0000204	NA	NA	NA	NA
Ha412HOChr11	EuGene	three_prime_UTR	43327141	43327301	NA	-	NA	ID=three_prime_UTR:Ha412HOChr11g0495101.0;Parent=mRNA:Ha412HOChr11g0495101;Ontology_term=SO:0000205;est_cons=100.0;est_incons=0.0;	NA	three_prime_UTR:Ha412HOChr11g0495101.0	mRNA:Ha412HOChr11g0495101	NA	NA	SO:0000205	100.0	0.0	NA	NA
Ha412HOChr11	EuGene	CDS	43327302	43327807	NA	-	2	ID=CDS:Ha412HOChr11g0495101.2;Parent=mRNA:Ha412HOChr11g0495101;Ontology_term=SO:0000197;est_cons=100.0;est_incons=0.0;	NA	CDS:Ha412HOChr11g0495101.2	mRNA:Ha412HOChr11g0495101	NA	NA	SO:0000197	100.0	0.0	NA	NA
Ha412HOChr11	EuGene	CDS	43327931	43328873	NA	-	0	ID=CDS:Ha412HOChr11g0495101.1;Parent=mRNA:Ha412HOChr11g0495101;Ontology_term=SO:0000196;est_cons=100.0;est_incons=0.0;	NA	CDS:Ha412HOChr11g0495101.1	mRNA:Ha412HOChr11g0495101	NA	NA	SO:0000196	100.0	0.0	NA	NA
Ha412HOChr11	EuGene	five_prime_UTR	43328874	43328988	NA	-	NA	ID=five_prime_UTR:Ha412HOChr11g0495101.4;Parent=mRNA:Ha412HOChr11g0495101;Ontology_term=SO:0000204;est_cons=100.0;est_incons=0.0;	NA	five_prime_UTR:Ha412HOChr11g0495101.4	mRNA:Ha412HOChr11g0495101	NA	NA	SO:0000204	100.0	0.0	NA	NA
Ha412HOChr11	EuGene	five_prime_UTR	43329130	43329361	NA	-	NA	ID=five_prime_UTR:Ha412HOChr11g0495101.6;Parent=mRNA:Ha412HOChr11g0495101;Ontology_term=SO:0000204;est_cons=100.0;est_incons=0.0;	NA	five_prime_UTR:Ha412HOChr11g0495101.6	mRNA:Ha412HOChr11g0495101	NA	NA	SO:0000204	100.0	0.0	NA	NA
Ha412HOChr11	EuGene	gene	43392282	43395143	NA	+	NA	ID=gene:Ha412HOChr11g0495111;Name=Ha412HOChr11g0495111;locus_tag=Ha412HOChr11g0495111;	Ha412HOChr11g0495111	gene:Ha412HOChr11g0495111	NA	Ha412HOChr11g0495111	NA	NA	NA	NA	NA	NA
Ha412HOChr11	EuGene	mRNA	43392282	43395143	NA	+	NA	ID=mRNA:Ha412HOChr11g0495111;Parent=gene:Ha412HOChr11g0495111;Name=Ha412HOChr11g0495111;locus_tag=Ha412HOChr11g0495111;product=Putative%20AAA%2B%20ATPase%20domain%2C%20P-loop%20containing%20nucleoside%20triphosphate%20hydrolase%2C%20TIR;Ontology_term=GO:0043531,GO:0000725;	Ha412HOChr11g0495111	mRNA:Ha412HOChr11g0495111	gene:Ha412HOChr11g0495111	Ha412HOChr11g0495111	Putative%20AAA%2B%20ATPase%20domain%2C%20P-loop%20containing%20nucleoside%20triphosphate%20hydrolase%2C%20TIR	GO:0043531,GO:0000725	NA	NA	NA	NA
Ha412HOChr11	EuGene	exon	43392282	43395143	NA	+	NA	ID=exon:Ha412HOChr11g0495111.1;Parent=mRNA:Ha412HOChr11g0495111;Ontology_term=SO:0000147;	NA	exon:Ha412HOChr11g0495111.1	mRNA:Ha412HOChr11g0495111	NA	NA	SO:0000147	NA	NA	NA	NA
Ha412HOChr11	EuGene	CDS	43392282	43395143	NA	+	0	ID=CDS:Ha412HOChr11g0495111.1;Parent=mRNA:Ha412HOChr11g0495111;Ontology_term=SO:0005845;est_cons=0.0;est_incons=0.0;	NA	CDS:Ha412HOChr11g0495111.1	mRNA:Ha412HOChr11g0495111	NA	NA	SO:0005845	0.0	0.0	NA	NA
Ha412HOChr11	EuGene	gene	43454309	43459550	NA	-	NA	ID=gene:Ha412HOChr11g0495121;Name=Ha412HOChr11g0495121;locus_tag=Ha412HOChr11g0495121;	Ha412HOChr11g0495121	gene:Ha412HOChr11g0495121	NA	Ha412HOChr11g0495121	NA	NA	NA	NA	NA	NA
Ha412HOChr11	EuGene	mRNA	43454309	43459550	NA	-	NA	ID=mRNA:Ha412HOChr11g0495121;Parent=gene:Ha412HOChr11g0495121;Name=Ha412HOChr11g0495121;locus_tag=Ha412HOChr11g0495121;product=hypothetical%20protein;	Ha412HOChr11g0495121	mRNA:Ha412HOChr11g0495121	gene:Ha412HOChr11g0495121	Ha412HOChr11g0495121	hypothetical%20protein	NA	NA	NA	NA	NA
Ha412HOChr11	EuGene	exon	43454309	43456306	NA	-	NA	ID=exon:Ha412HOChr11g0495121.3;Parent=mRNA:Ha412HOChr11g0495121;Ontology_term=SO:0000202;	NA	exon:Ha412HOChr11g0495121.3	mRNA:Ha412HOChr11g0495121	NA	NA	SO:0000202	NA	NA	NA	NA
Ha412HOChr11	EuGene	exon	43456381	43457404	NA	-	NA	ID=exon:Ha412HOChr11g0495121.2;Parent=mRNA:Ha412HOChr11g0495121;Ontology_term=SO:0000004;	NA	exon:Ha412HOChr11g0495121.2	mRNA:Ha412HOChr11g0495121	NA	NA	SO:0000004	NA	NA	NA	NA
Ha412HOChr11	EuGene	exon	43457879	43458259	NA	-	NA	ID=exon:Ha412HOChr11g0495121.1;Parent=mRNA:Ha412HOChr11g0495121;Ontology_term=SO:0000200;	NA	exon:Ha412HOChr11g0495121.1	mRNA:Ha412HOChr11g0495121	NA	NA	SO:0000200	NA	NA	NA	NA
Ha412HOChr11	EuGene	exon	43459197	43459550	NA	-	NA	ID=exon:Ha412HOChr11g0495121.utr8;Parent=mRNA:Ha412HOChr11g0495121;Ontology_term=SO:0000204;	NA	exon:Ha412HOChr11g0495121.utr8	mRNA:Ha412HOChr11g0495121	NA	NA	SO:0000204	NA	NA	NA	NA
Ha412HOChr11	EuGene	three_prime_UTR	43454309	43454464	NA	-	NA	ID=three_prime_UTR:Ha412HOChr11g0495121.0;Parent=mRNA:Ha412HOChr11g0495121;Ontology_term=SO:0000205;est_cons=100.0;est_incons=0.0;	NA	three_prime_UTR:Ha412HOChr11g0495121.0	mRNA:Ha412HOChr11g0495121	NA	NA	SO:0000205	100.0	0.0	NA	NA
Ha412HOChr11	EuGene	CDS	43454465	43456306	NA	-	0	ID=CDS:Ha412HOChr11g0495121.3;Parent=mRNA:Ha412HOChr11g0495121;Ontology_term=SO:0000197;est_cons=100.0;est_incons=0.0;	NA	CDS:Ha412HOChr11g0495121.3	mRNA:Ha412HOChr11g0495121	NA	NA	SO:0000197	100.0	0.0	NA	NA
Ha412HOChr11	EuGene	CDS	43456381	43457404	NA	-	1	ID=CDS:Ha412HOChr11g0495121.2;Parent=mRNA:Ha412HOChr11g0495121;Ontology_term=SO:0000004;est_cons=93.9;est_incons=6.1;	NA	CDS:Ha412HOChr11g0495121.2	mRNA:Ha412HOChr11g0495121	NA	NA	SO:0000004	93.9	6.1	NA	NA
Ha412HOChr11	EuGene	CDS	43457879	43458021	NA	-	0	ID=CDS:Ha412HOChr11g0495121.1;Parent=mRNA:Ha412HOChr11g0495121;Ontology_term=SO:0000196;est_cons=100.0;est_incons=0.0;	NA	CDS:Ha412HOChr11g0495121.1	mRNA:Ha412HOChr11g0495121	NA	NA	SO:0000196	100.0	0.0	NA	NA
Ha412HOChr11	EuGene	five_prime_UTR	43458022	43458259	NA	-	NA	ID=five_prime_UTR:Ha412HOChr11g0495121.6;Parent=mRNA:Ha412HOChr11g0495121;Ontology_term=SO:0000204;est_cons=100.0;est_incons=0.0;	NA	five_prime_UTR:Ha412HOChr11g0495121.6	mRNA:Ha412HOChr11g0495121	NA	NA	SO:0000204	100.0	0.0	NA	NA
Ha412HOChr11	EuGene	five_prime_UTR	43459197	43459550	NA	-	NA	ID=five_prime_UTR:Ha412HOChr11g0495121.8;Parent=mRNA:Ha412HOChr11g0495121;Ontology_term=SO:0000204;est_cons=100.0;est_incons=0.0;	NA	five_prime_UTR:Ha412HOChr11g0495121.8	mRNA:Ha412HOChr11g0495121	NA	NA	SO:0000204	100.0	0.0	NA	NA
Ha412HOChr11	EuGene	gene	43523611	43524406	NA	-	NA	ID=gene:Ha412HOChr11g0495131;Name=Ha412HOChr11g0495131;locus_tag=Ha412HOChr11g0495131;	Ha412HOChr11g0495131	gene:Ha412HOChr11g0495131	NA	Ha412HOChr11g0495131	NA	NA	NA	NA	NA	NA
Ha412HOChr11	EuGene	mRNA	43523611	43524406	NA	-	NA	ID=mRNA:Ha412HOChr11g0495131;Parent=gene:Ha412HOChr11g0495131;Name=Ha412HOChr11g0495131;locus_tag=Ha412HOChr11g0495131;product=hypothetical%20protein;	Ha412HOChr11g0495131	mRNA:Ha412HOChr11g0495131	gene:Ha412HOChr11g0495131	Ha412HOChr11g0495131	hypothetical%20protein	NA	NA	NA	NA	NA
Ha412HOChr11	EuGene	exon	43523611	43523905	NA	-	NA	ID=exon:Ha412HOChr11g0495131.2;Parent=mRNA:Ha412HOChr11g0495131;Ontology_term=SO:0000202;	NA	exon:Ha412HOChr11g0495131.2	mRNA:Ha412HOChr11g0495131	NA	NA	SO:0000202	NA	NA	NA	NA
Ha412HOChr11	EuGene	exon	43523980	43524406	NA	-	NA	ID=exon:Ha412HOChr11g0495131.1;Parent=mRNA:Ha412HOChr11g0495131;Ontology_term=SO:0000200;	NA	exon:Ha412HOChr11g0495131.1	mRNA:Ha412HOChr11g0495131	NA	NA	SO:0000200	NA	NA	NA	NA
Ha412HOChr11	EuGene	three_prime_UTR	43523611	43523759	NA	-	NA	ID=three_prime_UTR:Ha412HOChr11g0495131.0;Parent=mRNA:Ha412HOChr11g0495131;Ontology_term=SO:0000205;est_cons=100.0;est_incons=0.0;	NA	three_prime_UTR:Ha412HOChr11g0495131.0	mRNA:Ha412HOChr11g0495131	NA	NA	SO:0000205	100.0	0.0	NA	NA
Ha412HOChr11	EuGene	CDS	43523760	43523905	NA	-	2	ID=CDS:Ha412HOChr11g0495131.2;Parent=mRNA:Ha412HOChr11g0495131;Ontology_term=SO:0000197;est_cons=100.0;est_incons=0.0;	NA	CDS:Ha412HOChr11g0495131.2	mRNA:Ha412HOChr11g0495131	NA	NA	SO:0000197	100.0	0.0	NA	NA
Ha412HOChr11	EuGene	CDS	43523980	43524001	NA	-	0	ID=CDS:Ha412HOChr11g0495131.1;Parent=mRNA:Ha412HOChr11g0495131;Ontology_term=SO:0000196;est_cons=100.0;est_incons=0.0;	NA	CDS:Ha412HOChr11g0495131.1	mRNA:Ha412HOChr11g0495131	NA	NA	SO:0000196	100.0	0.0	NA	NA
Ha412HOChr11	EuGene	five_prime_UTR	43524002	43524406	NA	-	NA	ID=five_prime_UTR:Ha412HOChr11g0495131.4;Parent=mRNA:Ha412HOChr11g0495131;Ontology_term=SO:0000204;est_cons=100.0;est_incons=0.0;	NA	five_prime_UTR:Ha412HOChr11g0495131.4	mRNA:Ha412HOChr11g0495131	NA	NA	SO:0000204	100.0	0.0	NA	NA
Ha412HOChr11	EuGene	gene	43676678	43680430	NA	-	NA	ID=gene:Ha412HOChr11g0495141;Name=Ha412HOChr11g0495141;locus_tag=Ha412HOChr11g0495141;	Ha412HOChr11g0495141	gene:Ha412HOChr11g0495141	NA	Ha412HOChr11g0495141	NA	NA	NA	NA	NA	NA
Ha412HOChr11	EuGene	mRNA	43676678	43680430	NA	-	NA	ID=mRNA:Ha412HOChr11g0495141;Parent=gene:Ha412HOChr11g0495141;Name=Ha412HOChr11g0495141;locus_tag=Ha412HOChr11g0495141;product=Putative%20uncharacterized%20protein;	Ha412HOChr11g0495141	mRNA:Ha412HOChr11g0495141	gene:Ha412HOChr11g0495141	Ha412HOChr11g0495141	Putative%20uncharacterized%20protein	NA	NA	NA	NA	NA
Ha412HOChr11	EuGene	exon	43676678	43677071	NA	-	NA	ID=exon:Ha412HOChr11g0495141.utr0;Parent=mRNA:Ha412HOChr11g0495141;Ontology_term=SO:0000205;	NA	exon:Ha412HOChr11g0495141.utr0	mRNA:Ha412HOChr11g0495141	NA	NA	SO:0000205	NA	NA	NA	NA
Ha412HOChr11	EuGene	exon	43677286	43677365	NA	-	NA	ID=exon:Ha412HOChr11g0495141.3;Parent=mRNA:Ha412HOChr11g0495141;Ontology_term=SO:0000202;	NA	exon:Ha412HOChr11g0495141.3	mRNA:Ha412HOChr11g0495141	NA	NA	SO:0000202	NA	NA	NA	NA
Ha412HOChr11	EuGene	exon	43678010	43678190	NA	-	NA	ID=exon:Ha412HOChr11g0495141.2;Parent=mRNA:Ha412HOChr11g0495141;Ontology_term=SO:0000004;	NA	exon:Ha412HOChr11g0495141.2	mRNA:Ha412HOChr11g0495141	NA	NA	SO:0000004	NA	NA	NA	NA
Ha412HOChr11	EuGene	exon	43678304	43679922	NA	-	NA	ID=exon:Ha412HOChr11g0495141.1;Parent=mRNA:Ha412HOChr11g0495141;Ontology_term=SO:0000200;	NA	exon:Ha412HOChr11g0495141.1	mRNA:Ha412HOChr11g0495141	NA	NA	SO:0000200	NA	NA	NA	NA
Ha412HOChr11	EuGene	exon	43680136	43680430	NA	-	NA	ID=exon:Ha412HOChr11g0495141.utr10;Parent=mRNA:Ha412HOChr11g0495141;Ontology_term=SO:0000204;	NA	exon:Ha412HOChr11g0495141.utr10	mRNA:Ha412HOChr11g0495141	NA	NA	SO:0000204	NA	NA	NA	NA
Ha412HOChr11	EuGene	three_prime_UTR	43676678	43677071	NA	-	NA	ID=three_prime_UTR:Ha412HOChr11g0495141.0;Parent=mRNA:Ha412HOChr11g0495141;Ontology_term=SO:0000205;est_cons=100.0;est_incons=0.0;	NA	three_prime_UTR:Ha412HOChr11g0495141.0	mRNA:Ha412HOChr11g0495141	NA	NA	SO:0000205	100.0	0.0	NA	NA
Ha412HOChr11	EuGene	three_prime_UTR	43677286	43677293	NA	-	NA	ID=three_prime_UTR:Ha412HOChr11g0495141.2;Parent=mRNA:Ha412HOChr11g0495141;Ontology_term=SO:0000205;est_cons=100.0;est_incons=0.0;	NA	three_prime_UTR:Ha412HOChr11g0495141.2	mRNA:Ha412HOChr11g0495141	NA	NA	SO:0000205	100.0	0.0	NA	NA
Ha412HOChr11	EuGene	CDS	43677294	43677365	NA	-	0	ID=CDS:Ha412HOChr11g0495141.3;Parent=mRNA:Ha412HOChr11g0495141;Ontology_term=SO:0000197;est_cons=100.0;est_incons=0.0;	NA	CDS:Ha412HOChr11g0495141.3	mRNA:Ha412HOChr11g0495141	NA	NA	SO:0000197	100.0	0.0	NA	NA
Ha412HOChr11	EuGene	CDS	43678010	43678190	NA	-	1	ID=CDS:Ha412HOChr11g0495141.2;Parent=mRNA:Ha412HOChr11g0495141;Ontology_term=SO:0000004;est_cons=100.0;est_incons=0.0;	NA	CDS:Ha412HOChr11g0495141.2	mRNA:Ha412HOChr11g0495141	NA	NA	SO:0000004	100.0	0.0	NA	NA
Ha412HOChr11	EuGene	CDS	43678304	43679859	NA	-	0	ID=CDS:Ha412HOChr11g0495141.1;Parent=mRNA:Ha412HOChr11g0495141;Ontology_term=SO:0000196;est_cons=100.0;est_incons=0.0;	NA	CDS:Ha412HOChr11g0495141.1	mRNA:Ha412HOChr11g0495141	NA	NA	SO:0000196	100.0	0.0	NA	NA
Ha412HOChr11	EuGene	five_prime_UTR	43679860	43679922	NA	-	NA	ID=five_prime_UTR:Ha412HOChr11g0495141.8;Parent=mRNA:Ha412HOChr11g0495141;Ontology_term=SO:0000204;est_cons=100.0;est_incons=0.0;	NA	five_prime_UTR:Ha412HOChr11g0495141.8	mRNA:Ha412HOChr11g0495141	NA	NA	SO:0000204	100.0	0.0	NA	NA
Ha412HOChr11	EuGene	five_prime_UTR	43680136	43680430	NA	-	NA	ID=five_prime_UTR:Ha412HOChr11g0495141.10;Parent=mRNA:Ha412HOChr11g0495141;Ontology_term=SO:0000204;est_cons=100.0;est_incons=0.0;	NA	five_prime_UTR:Ha412HOChr11g0495141.10	mRNA:Ha412HOChr11g0495141	NA	NA	SO:0000204	100.0	0.0	NA	NA
Ha412HOChr11	EuGene	gene	43718774	43725182	NA	-	NA	ID=gene:Ha412HOChr11g0495151;Name=Ha412HOChr11g0495151;locus_tag=Ha412HOChr11g0495151;	Ha412HOChr11g0495151	gene:Ha412HOChr11g0495151	NA	Ha412HOChr11g0495151	NA	NA	NA	NA	NA	NA
Ha412HOChr11	EuGene	mRNA	43718774	43725182	NA	-	NA	ID=mRNA:Ha412HOChr11g0495151;Parent=gene:Ha412HOChr11g0495151;Name=Ha412HOChr11g0495151;locus_tag=Ha412HOChr11g0495151;product=hypothetical%20protein;	Ha412HOChr11g0495151	mRNA:Ha412HOChr11g0495151	gene:Ha412HOChr11g0495151	Ha412HOChr11g0495151	hypothetical%20protein	NA	NA	NA	NA	NA
Ha412HOChr11	EuGene	exon	43718774	43718818	NA	-	NA	ID=exon:Ha412HOChr11g0495151.2;Parent=mRNA:Ha412HOChr11g0495151;Ontology_term=SO:0000202;	NA	exon:Ha412HOChr11g0495151.2	mRNA:Ha412HOChr11g0495151	NA	NA	SO:0000202	NA	NA	NA	NA
Ha412HOChr11	EuGene	exon	43724761	43725182	NA	-	NA	ID=exon:Ha412HOChr11g0495151.1;Parent=mRNA:Ha412HOChr11g0495151;Ontology_term=SO:0000200;	NA	exon:Ha412HOChr11g0495151.1	mRNA:Ha412HOChr11g0495151	NA	NA	SO:0000200	NA	NA	NA	NA
Ha412HOChr11	EuGene	CDS	43718774	43718818	NA	-	0	ID=CDS:Ha412HOChr11g0495151.2;Parent=mRNA:Ha412HOChr11g0495151;Ontology_term=SO:0000197;est_cons=64.4;est_incons=0.0;	NA	CDS:Ha412HOChr11g0495151.2	mRNA:Ha412HOChr11g0495151	NA	NA	SO:0000197	64.4	0.0	NA	NA
Ha412HOChr11	EuGene	CDS	43724761	43725093	NA	-	0	ID=CDS:Ha412HOChr11g0495151.1;Parent=mRNA:Ha412HOChr11g0495151;Ontology_term=SO:0000196;est_cons=100.0;est_incons=0.0;	NA	CDS:Ha412HOChr11g0495151.1	mRNA:Ha412HOChr11g0495151	NA	NA	SO:0000196	100.0	0.0	NA	NA
Ha412HOChr11	EuGene	five_prime_UTR	43725094	43725182	NA	-	NA	ID=five_prime_UTR:Ha412HOChr11g0495151.3;Parent=mRNA:Ha412HOChr11g0495151;Ontology_term=SO:0000204;est_cons=100.0;est_incons=0.0;	NA	five_prime_UTR:Ha412HOChr11g0495151.3	mRNA:Ha412HOChr11g0495151	NA	NA	SO:0000204	100.0	0.0	NA	NA
Ha412HOChr11	EuGene	gene	43745099	43745515	NA	+	NA	ID=gene:Ha412HOChr11g0495161;Name=Ha412HOChr11g0495161;locus_tag=Ha412HOChr11g0495161;	Ha412HOChr11g0495161	gene:Ha412HOChr11g0495161	NA	Ha412HOChr11g0495161	NA	NA	NA	NA	NA	NA
Ha412HOChr11	EuGene	mRNA	43745099	43745515	NA	+	NA	ID=mRNA:Ha412HOChr11g0495161;Parent=gene:Ha412HOChr11g0495161;Name=Ha412HOChr11g0495161;locus_tag=Ha412HOChr11g0495161;product=hypothetical%20protein;Ontology_term=GO:0016021,GO:0008270;	Ha412HOChr11g0495161	mRNA:Ha412HOChr11g0495161	gene:Ha412HOChr11g0495161	Ha412HOChr11g0495161	hypothetical%20protein	GO:0016021,GO:0008270	NA	NA	NA	NA
Ha412HOChr11	EuGene	exon	43745099	43745227	NA	+	NA	ID=exon:Ha412HOChr11g0495161.1;Parent=mRNA:Ha412HOChr11g0495161;Ontology_term=SO:0000200;	NA	exon:Ha412HOChr11g0495161.1	mRNA:Ha412HOChr11g0495161	NA	NA	SO:0000200	NA	NA	NA	NA
Ha412HOChr11	EuGene	exon	43745315	43745515	NA	+	NA	ID=exon:Ha412HOChr11g0495161.2;Parent=mRNA:Ha412HOChr11g0495161;Ontology_term=SO:0000202;	NA	exon:Ha412HOChr11g0495161.2	mRNA:Ha412HOChr11g0495161	NA	NA	SO:0000202	NA	NA	NA	NA
Ha412HOChr11	EuGene	CDS	43745099	43745227	NA	+	0	ID=CDS:Ha412HOChr11g0495161.1;Parent=mRNA:Ha412HOChr11g0495161;Ontology_term=SO:0000196;est_cons=0.0;est_incons=0.0;	NA	CDS:Ha412HOChr11g0495161.1	mRNA:Ha412HOChr11g0495161	NA	NA	SO:0000196	0.0	0.0	NA	NA
Ha412HOChr11	EuGene	CDS	43745315	43745515	NA	+	0	ID=CDS:Ha412HOChr11g0495161.2;Parent=mRNA:Ha412HOChr11g0495161;Ontology_term=SO:0000197;est_cons=0.0;est_incons=0.0;	NA	CDS:Ha412HOChr11g0495161.2	mRNA:Ha412HOChr11g0495161	NA	NA	SO:0000197	0.0	0.0	NA	NA
Ha412HOChr11	EuGene	gene	43748787	43754370	NA	+	NA	ID=gene:Ha412HOChr11g0495171;Name=Ha412HOChr11g0495171;locus_tag=Ha412HOChr11g0495171;	Ha412HOChr11g0495171	gene:Ha412HOChr11g0495171	NA	Ha412HOChr11g0495171	NA	NA	NA	NA	NA	NA
Ha412HOChr11	EuGene	mRNA	43748787	43754370	NA	+	NA	ID=mRNA:Ha412HOChr11g0495171;Parent=gene:Ha412HOChr11g0495171;Name=Ha412HOChr11g0495171;locus_tag=Ha412HOChr11g0495171;product=Putative%20chloride%20channel%2C%20voltage%20gated%2C%20chloride%20channel%2C%20core;Ontology_term=GO:0016021,GO:0005247,GO:1902476;	Ha412HOChr11g0495171	mRNA:Ha412HOChr11g0495171	gene:Ha412HOChr11g0495171	Ha412HOChr11g0495171	Putative%20chloride%20channel%2C%20voltage%20gated%2C%20chloride%20channel%2C%20core	GO:0016021,GO:0005247,GO:1902476	NA	NA	NA	NA
Ha412HOChr11	EuGene	exon	43748787	43749450	NA	+	NA	ID=exon:Ha412HOChr11g0495171.1;Parent=mRNA:Ha412HOChr11g0495171;Ontology_term=SO:0000200;	NA	exon:Ha412HOChr11g0495171.1	mRNA:Ha412HOChr11g0495171	NA	NA	SO:0000200	NA	NA	NA	NA
Ha412HOChr11	EuGene	exon	43750109	43750505	NA	+	NA	ID=exon:Ha412HOChr11g0495171.2;Parent=mRNA:Ha412HOChr11g0495171;Ontology_term=SO:0000004;	NA	exon:Ha412HOChr11g0495171.2	mRNA:Ha412HOChr11g0495171	NA	NA	SO:0000004	NA	NA	NA	NA
Ha412HOChr11	EuGene	exon	43750587	43750781	NA	+	NA	ID=exon:Ha412HOChr11g0495171.3;Parent=mRNA:Ha412HOChr11g0495171;Ontology_term=SO:0000004;	NA	exon:Ha412HOChr11g0495171.3	mRNA:Ha412HOChr11g0495171	NA	NA	SO:0000004	NA	NA	NA	NA
Ha412HOChr11	EuGene	exon	43750867	43751321	NA	+	NA	ID=exon:Ha412HOChr11g0495171.4;Parent=mRNA:Ha412HOChr11g0495171;Ontology_term=SO:0000004;	NA	exon:Ha412HOChr11g0495171.4	mRNA:Ha412HOChr11g0495171	NA	NA	SO:0000004	NA	NA	NA	NA
Ha412HOChr11	EuGene	exon	43752493	43752597	NA	+	NA	ID=exon:Ha412HOChr11g0495171.5;Parent=mRNA:Ha412HOChr11g0495171;Ontology_term=SO:0000004;	NA	exon:Ha412HOChr11g0495171.5	mRNA:Ha412HOChr11g0495171	NA	NA	SO:0000004	NA	NA	NA	NA
Ha412HOChr11	EuGene	exon	43752694	43752918	NA	+	NA	ID=exon:Ha412HOChr11g0495171.6;Parent=mRNA:Ha412HOChr11g0495171;Ontology_term=SO:0000004;	NA	exon:Ha412HOChr11g0495171.6	mRNA:Ha412HOChr11g0495171	NA	NA	SO:0000004	NA	NA	NA	NA
Ha412HOChr11	EuGene	exon	43753006	43753218	NA	+	NA	ID=exon:Ha412HOChr11g0495171.7;Parent=mRNA:Ha412HOChr11g0495171;Ontology_term=SO:0000004;	NA	exon:Ha412HOChr11g0495171.7	mRNA:Ha412HOChr11g0495171	NA	NA	SO:0000004	NA	NA	NA	NA
Ha412HOChr11	EuGene	exon	43753297	43753529	NA	+	NA	ID=exon:Ha412HOChr11g0495171.8;Parent=mRNA:Ha412HOChr11g0495171;Ontology_term=SO:0000004;	NA	exon:Ha412HOChr11g0495171.8	mRNA:Ha412HOChr11g0495171	NA	NA	SO:0000004	NA	NA	NA	NA
Ha412HOChr11	EuGene	exon	43753914	43754370	NA	+	NA	ID=exon:Ha412HOChr11g0495171.9;Parent=mRNA:Ha412HOChr11g0495171;Ontology_term=SO:0000202;	NA	exon:Ha412HOChr11g0495171.9	mRNA:Ha412HOChr11g0495171	NA	NA	SO:0000202	NA	NA	NA	NA
Ha412HOChr11	EuGene	five_prime_UTR	43748787	43749156	NA	+	NA	ID=five_prime_UTR:Ha412HOChr11g0495171.0;Parent=mRNA:Ha412HOChr11g0495171;Ontology_term=SO:0000204;est_cons=100.0;est_incons=0.0;	NA	five_prime_UTR:Ha412HOChr11g0495171.0	mRNA:Ha412HOChr11g0495171	NA	NA	SO:0000204	100.0	0.0	NA	NA
Ha412HOChr11	EuGene	CDS	43749157	43749450	NA	+	0	ID=CDS:Ha412HOChr11g0495171.1;Parent=mRNA:Ha412HOChr11g0495171;Ontology_term=SO:0000196;est_cons=100.0;est_incons=0.0;	NA	CDS:Ha412HOChr11g0495171.1	mRNA:Ha412HOChr11g0495171	NA	NA	SO:0000196	100.0	0.0	NA	NA
Ha412HOChr11	EuGene	CDS	43750109	43750505	NA	+	0	ID=CDS:Ha412HOChr11g0495171.2;Parent=mRNA:Ha412HOChr11g0495171;Ontology_term=SO:0000004;est_cons=100.0;est_incons=0.0;	NA	CDS:Ha412HOChr11g0495171.2	mRNA:Ha412HOChr11g0495171	NA	NA	SO:0000004	100.0	0.0	NA	NA
Ha412HOChr11	EuGene	CDS	43750587	43750781	NA	+	2	ID=CDS:Ha412HOChr11g0495171.3;Parent=mRNA:Ha412HOChr11g0495171;Ontology_term=SO:0000004;est_cons=100.0;est_incons=0.0;	NA	CDS:Ha412HOChr11g0495171.3	mRNA:Ha412HOChr11g0495171	NA	NA	SO:0000004	100.0	0.0	NA	NA
Ha412HOChr11	EuGene	CDS	43750867	43751321	NA	+	2	ID=CDS:Ha412HOChr11g0495171.4;Parent=mRNA:Ha412HOChr11g0495171;Ontology_term=SO:0000004;est_cons=100.0;est_incons=0.0;	NA	CDS:Ha412HOChr11g0495171.4	mRNA:Ha412HOChr11g0495171	NA	NA	SO:0000004	100.0	0.0	NA	NA
Ha412HOChr11	EuGene	CDS	43752493	43752597	NA	+	0	ID=CDS:Ha412HOChr11g0495171.5;Parent=mRNA:Ha412HOChr11g0495171;Ontology_term=SO:0000004;est_cons=100.0;est_incons=0.0;	NA	CDS:Ha412HOChr11g0495171.5	mRNA:Ha412HOChr11g0495171	NA	NA	SO:0000004	100.0	0.0	NA	NA
Ha412HOChr11	EuGene	CDS	43752694	43752918	NA	+	0	ID=CDS:Ha412HOChr11g0495171.6;Parent=mRNA:Ha412HOChr11g0495171;Ontology_term=SO:0000004;est_cons=100.0;est_incons=0.0;	NA	CDS:Ha412HOChr11g0495171.6	mRNA:Ha412HOChr11g0495171	NA	NA	SO:0000004	100.0	0.0	NA	NA
Ha412HOChr11	EuGene	CDS	43753006	43753218	NA	+	0	ID=CDS:Ha412HOChr11g0495171.7;Parent=mRNA:Ha412HOChr11g0495171;Ontology_term=SO:0000004;est_cons=100.0;est_incons=0.0;	NA	CDS:Ha412HOChr11g0495171.7	mRNA:Ha412HOChr11g0495171	NA	NA	SO:0000004	100.0	0.0	NA	NA
Ha412HOChr11	EuGene	CDS	43753297	43753529	NA	+	0	ID=CDS:Ha412HOChr11g0495171.8;Parent=mRNA:Ha412HOChr11g0495171;Ontology_term=SO:0000004;est_cons=100.0;est_incons=0.0;	NA	CDS:Ha412HOChr11g0495171.8	mRNA:Ha412HOChr11g0495171	NA	NA	SO:0000004	100.0	0.0	NA	NA
Ha412HOChr11	EuGene	CDS	43753914	43753986	NA	+	1	ID=CDS:Ha412HOChr11g0495171.9;Parent=mRNA:Ha412HOChr11g0495171;Ontology_term=SO:0000197;est_cons=100.0;est_incons=0.0;	NA	CDS:Ha412HOChr11g0495171.9	mRNA:Ha412HOChr11g0495171	NA	NA	SO:0000197	100.0	0.0	NA	NA
Ha412HOChr11	EuGene	three_prime_UTR	43753987	43754370	NA	+	NA	ID=three_prime_UTR:Ha412HOChr11g0495171.18;Parent=mRNA:Ha412HOChr11g0495171;Ontology_term=SO:0000205;est_cons=100.0;est_incons=0.0;	NA	three_prime_UTR:Ha412HOChr11g0495171.18	mRNA:Ha412HOChr11g0495171	NA	NA	SO:0000205	100.0	0.0	NA	NA
Ha412HOChr11	EuGene	gene	43754990	43760758	NA	-	NA	ID=gene:Ha412HOChr11g0495181;Name=Ha412HOChr11g0495181;locus_tag=Ha412HOChr11g0495181;	Ha412HOChr11g0495181	gene:Ha412HOChr11g0495181	NA	Ha412HOChr11g0495181	NA	NA	NA	NA	NA	NA
Ha412HOChr11	EuGene	mRNA	43754990	43760758	NA	-	NA	ID=mRNA:Ha412HOChr11g0495181;Parent=gene:Ha412HOChr11g0495181;Name=Ha412HOChr11g0495181;locus_tag=Ha412HOChr11g0495181;product=Putative%20transcription%20factor%20WRKY%20family;Ontology_term=GO:0005634,GO:0003700,GO:0043565,GO:0006355;	Ha412HOChr11g0495181	mRNA:Ha412HOChr11g0495181	gene:Ha412HOChr11g0495181	Ha412HOChr11g0495181	Putative%20transcription%20factor%20WRKY%20family	GO:0005634,GO:0003700,GO:0043565,GO:0006355	NA	NA	NA	NA
Ha412HOChr11	EuGene	exon	43754990	43756111	NA	-	NA	ID=exon:Ha412HOChr11g0495181.5;Parent=mRNA:Ha412HOChr11g0495181;Ontology_term=SO:0000202;	NA	exon:Ha412HOChr11g0495181.5	mRNA:Ha412HOChr11g0495181	NA	NA	SO:0000202	NA	NA	NA	NA
Ha412HOChr11	EuGene	exon	43756223	43756381	NA	-	NA	ID=exon:Ha412HOChr11g0495181.4;Parent=mRNA:Ha412HOChr11g0495181;Ontology_term=SO:0000004;	NA	exon:Ha412HOChr11g0495181.4	mRNA:Ha412HOChr11g0495181	NA	NA	SO:0000004	NA	NA	NA	NA
Ha412HOChr11	EuGene	exon	43757169	43757920	NA	-	NA	ID=exon:Ha412HOChr11g0495181.3;Parent=mRNA:Ha412HOChr11g0495181;Ontology_term=SO:0000004;	NA	exon:Ha412HOChr11g0495181.3	mRNA:Ha412HOChr11g0495181	NA	NA	SO:0000004	NA	NA	NA	NA
Ha412HOChr11	EuGene	exon	43759305	43759457	NA	-	NA	ID=exon:Ha412HOChr11g0495181.2;Parent=mRNA:Ha412HOChr11g0495181;Ontology_term=SO:0000004;	NA	exon:Ha412HOChr11g0495181.2	mRNA:Ha412HOChr11g0495181	NA	NA	SO:0000004	NA	NA	NA	NA
Ha412HOChr11	EuGene	exon	43759563	43760036	NA	-	NA	ID=exon:Ha412HOChr11g0495181.1;Parent=mRNA:Ha412HOChr11g0495181;Ontology_term=SO:0000200;	NA	exon:Ha412HOChr11g0495181.1	mRNA:Ha412HOChr11g0495181	NA	NA	SO:0000200	NA	NA	NA	NA
Ha412HOChr11	EuGene	exon	43760571	43760758	NA	-	NA	ID=exon:Ha412HOChr11g0495181.utr12;Parent=mRNA:Ha412HOChr11g0495181;Ontology_term=SO:0000204;	NA	exon:Ha412HOChr11g0495181.utr12	mRNA:Ha412HOChr11g0495181	NA	NA	SO:0000204	NA	NA	NA	NA
Ha412HOChr11	EuGene	three_prime_UTR	43754990	43755567	NA	-	NA	ID=three_prime_UTR:Ha412HOChr11g0495181.0;Parent=mRNA:Ha412HOChr11g0495181;Ontology_term=SO:0000205;est_cons=100.0;est_incons=0.0;	NA	three_prime_UTR:Ha412HOChr11g0495181.0	mRNA:Ha412HOChr11g0495181	NA	NA	SO:0000205	100.0	0.0	NA	NA
Ha412HOChr11	EuGene	CDS	43755568	43756111	NA	-	1	ID=CDS:Ha412HOChr11g0495181.5;Parent=mRNA:Ha412HOChr11g0495181;Ontology_term=SO:0000197;est_cons=100.0;est_incons=0.0;	NA	CDS:Ha412HOChr11g0495181.5	mRNA:Ha412HOChr11g0495181	NA	NA	SO:0000197	100.0	0.0	NA	NA
Ha412HOChr11	EuGene	CDS	43756223	43756381	NA	-	1	ID=CDS:Ha412HOChr11g0495181.4;Parent=mRNA:Ha412HOChr11g0495181;Ontology_term=SO:0000004;est_cons=100.0;est_incons=0.0;	NA	CDS:Ha412HOChr11g0495181.4	mRNA:Ha412HOChr11g0495181	NA	NA	SO:0000004	100.0	0.0	NA	NA
Ha412HOChr11	EuGene	CDS	43757169	43757920	NA	-	0	ID=CDS:Ha412HOChr11g0495181.3;Parent=mRNA:Ha412HOChr11g0495181;Ontology_term=SO:0000004;est_cons=100.0;est_incons=0.0;	NA	CDS:Ha412HOChr11g0495181.3	mRNA:Ha412HOChr11g0495181	NA	NA	SO:0000004	100.0	0.0	NA	NA
Ha412HOChr11	EuGene	CDS	43759305	43759457	NA	-	0	ID=CDS:Ha412HOChr11g0495181.2;Parent=mRNA:Ha412HOChr11g0495181;Ontology_term=SO:0000004;est_cons=100.0;est_incons=0.0;	NA	CDS:Ha412HOChr11g0495181.2	mRNA:Ha412HOChr11g0495181	NA	NA	SO:0000004	100.0	0.0	NA	NA
Ha412HOChr11	EuGene	CDS	43759563	43759994	NA	-	0	ID=CDS:Ha412HOChr11g0495181.1;Parent=mRNA:Ha412HOChr11g0495181;Ontology_term=SO:0000196;est_cons=100.0;est_incons=0.0;	NA	CDS:Ha412HOChr11g0495181.1	mRNA:Ha412HOChr11g0495181	NA	NA	SO:0000196	100.0	0.0	NA	NA
Ha412HOChr11	EuGene	five_prime_UTR	43759995	43760036	NA	-	NA	ID=five_prime_UTR:Ha412HOChr11g0495181.10;Parent=mRNA:Ha412HOChr11g0495181;Ontology_term=SO:0000204;est_cons=100.0;est_incons=0.0;	NA	five_prime_UTR:Ha412HOChr11g0495181.10	mRNA:Ha412HOChr11g0495181	NA	NA	SO:0000204	100.0	0.0	NA	NA
Ha412HOChr11	EuGene	five_prime_UTR	43760571	43760758	NA	-	NA	ID=five_prime_UTR:Ha412HOChr11g0495181.12;Parent=mRNA:Ha412HOChr11g0495181;Ontology_term=SO:0000204;est_cons=100.0;est_incons=0.0;	NA	five_prime_UTR:Ha412HOChr11g0495181.12	mRNA:Ha412HOChr11g0495181	NA	NA	SO:0000204	100.0	0.0	NA	NA
Ha412HOChr11	EuGene	gene	43822042	43824756	NA	-	NA	ID=gene:Ha412HOChr11g0495191;Name=Ha412HOChr11g0495191;locus_tag=Ha412HOChr11g0495191;	Ha412HOChr11g0495191	gene:Ha412HOChr11g0495191	NA	Ha412HOChr11g0495191	NA	NA	NA	NA	NA	NA
Ha412HOChr11	EuGene	mRNA	43822042	43824756	NA	-	NA	ID=mRNA:Ha412HOChr11g0495191;Parent=gene:Ha412HOChr11g0495191;Name=Ha412HOChr11g0495191;locus_tag=Ha412HOChr11g0495191;product=hypothetical%20protein;	Ha412HOChr11g0495191	mRNA:Ha412HOChr11g0495191	gene:Ha412HOChr11g0495191	Ha412HOChr11g0495191	hypothetical%20protein	NA	NA	NA	NA	NA
Ha412HOChr11	EuGene	exon	43822042	43822248	NA	-	NA	ID=exon:Ha412HOChr11g0495191.2;Parent=mRNA:Ha412HOChr11g0495191;Ontology_term=SO:0000202;	NA	exon:Ha412HOChr11g0495191.2	mRNA:Ha412HOChr11g0495191	NA	NA	SO:0000202	NA	NA	NA	NA
Ha412HOChr11	EuGene	exon	43823442	43823483	NA	-	NA	ID=exon:Ha412HOChr11g0495191.1;Parent=mRNA:Ha412HOChr11g0495191;Ontology_term=SO:0000200;	NA	exon:Ha412HOChr11g0495191.1	mRNA:Ha412HOChr11g0495191	NA	NA	SO:0000200	NA	NA	NA	NA
Ha412HOChr11	EuGene	exon	43824681	43824756	NA	-	NA	ID=exon:Ha412HOChr11g0495191.utr6;Parent=mRNA:Ha412HOChr11g0495191;Ontology_term=SO:0000204;	NA	exon:Ha412HOChr11g0495191.utr6	mRNA:Ha412HOChr11g0495191	NA	NA	SO:0000204	NA	NA	NA	NA
Ha412HOChr11	EuGene	three_prime_UTR	43822042	43822131	NA	-	NA	ID=three_prime_UTR:Ha412HOChr11g0495191.0;Parent=mRNA:Ha412HOChr11g0495191;Ontology_term=SO:0000205;est_cons=100.0;est_incons=0.0;	NA	three_prime_UTR:Ha412HOChr11g0495191.0	mRNA:Ha412HOChr11g0495191	NA	NA	SO:0000205	100.0	0.0	NA	NA
Ha412HOChr11	EuGene	CDS	43822132	43822248	NA	-	0	ID=CDS:Ha412HOChr11g0495191.2;Parent=mRNA:Ha412HOChr11g0495191;Ontology_term=SO:0000197;est_cons=100.0;est_incons=0.0;	NA	CDS:Ha412HOChr11g0495191.2	mRNA:Ha412HOChr11g0495191	NA	NA	SO:0000197	100.0	0.0	NA	NA
Ha412HOChr11	EuGene	CDS	43823442	43823456	NA	-	0	ID=CDS:Ha412HOChr11g0495191.1;Parent=mRNA:Ha412HOChr11g0495191;Ontology_term=SO:0000196;est_cons=0.0;est_incons=100.0;	NA	CDS:Ha412HOChr11g0495191.1	mRNA:Ha412HOChr11g0495191	NA	NA	SO:0000196	0.0	100.0	NA	NA
Ha412HOChr11	EuGene	five_prime_UTR	43823457	43823483	NA	-	NA	ID=five_prime_UTR:Ha412HOChr11g0495191.4;Parent=mRNA:Ha412HOChr11g0495191;Ontology_term=SO:0000204;est_cons=0.0;est_incons=100.0;	NA	five_prime_UTR:Ha412HOChr11g0495191.4	mRNA:Ha412HOChr11g0495191	NA	NA	SO:0000204	0.0	100.0	NA	NA
Ha412HOChr11	EuGene	five_prime_UTR	43824681	43824756	NA	-	NA	ID=five_prime_UTR:Ha412HOChr11g0495191.6;Parent=mRNA:Ha412HOChr11g0495191;Ontology_term=SO:0000204;est_cons=100.0;est_incons=0.0;	NA	five_prime_UTR:Ha412HOChr11g0495191.6	mRNA:Ha412HOChr11g0495191	NA	NA	SO:0000204	100.0	0.0	NA	NA
Ha412HOChr11	EuGene	gene	43869420	43873169	NA	-	NA	ID=gene:Ha412HOChr11g0495201;Name=Ha412HOChr11g0495201;locus_tag=Ha412HOChr11g0495201;	Ha412HOChr11g0495201	gene:Ha412HOChr11g0495201	NA	Ha412HOChr11g0495201	NA	NA	NA	NA	NA	NA
Ha412HOChr11	EuGene	mRNA	43869420	43873169	NA	-	NA	ID=mRNA:Ha412HOChr11g0495201;Parent=gene:Ha412HOChr11g0495201;Name=Ha412HOChr11g0495201;locus_tag=Ha412HOChr11g0495201;product=Putative%20protein%20kinase%20RLK-Pelle-LRR-Xb-1%20family;Ontology_term=GO:0005886,GO:0016021,GO:0004674,GO:0005524,GO:0006468;ec_number=2.7.11.1;	Ha412HOChr11g0495201	mRNA:Ha412HOChr11g0495201	gene:Ha412HOChr11g0495201	Ha412HOChr11g0495201	Putative%20protein%20kinase%20RLK-Pelle-LRR-Xb-1%20family	GO:0005886,GO:0016021,GO:0004674,GO:0005524,GO:0006468	NA	NA	2.7.11.1	NA
Ha412HOChr11	EuGene	exon	43869420	43873169	NA	-	NA	ID=exon:Ha412HOChr11g0495201.1;Parent=mRNA:Ha412HOChr11g0495201;Ontology_term=SO:0000147;	NA	exon:Ha412HOChr11g0495201.1	mRNA:Ha412HOChr11g0495201	NA	NA	SO:0000147	NA	NA	NA	NA
Ha412HOChr11	EuGene	three_prime_UTR	43869420	43869587	NA	-	NA	ID=three_prime_UTR:Ha412HOChr11g0495201.0;Parent=mRNA:Ha412HOChr11g0495201;Ontology_term=SO:0000205;est_cons=100.0;est_incons=0.0;	NA	three_prime_UTR:Ha412HOChr11g0495201.0	mRNA:Ha412HOChr11g0495201	NA	NA	SO:0000205	100.0	0.0	NA	NA
Ha412HOChr11	EuGene	CDS	43869588	43873169	NA	-	0	ID=CDS:Ha412HOChr11g0495201.1;Parent=mRNA:Ha412HOChr11g0495201;Ontology_term=SO:0005845;est_cons=65.5;est_incons=0.0;	NA	CDS:Ha412HOChr11g0495201.1	mRNA:Ha412HOChr11g0495201	NA	NA	SO:0005845	65.5	0.0	NA	NA
Ha412HOChr11	EuGene	gene	43989870	43991514	NA	-	NA	ID=gene:Ha412HOChr11g0495211;Name=Ha412HOChr11g0495211;locus_tag=Ha412HOChr11g0495211;	Ha412HOChr11g0495211	gene:Ha412HOChr11g0495211	NA	Ha412HOChr11g0495211	NA	NA	NA	NA	NA	NA
Ha412HOChr11	EuGene	mRNA	43989870	43991514	NA	-	NA	ID=mRNA:Ha412HOChr11g0495211;Parent=gene:Ha412HOChr11g0495211;Name=Ha412HOChr11g0495211;locus_tag=Ha412HOChr11g0495211;product=Putative%20non-specific%20serine%2Fthreonine%20protein%20kinase;Ontology_term=GO:0004672,GO:0005524,GO:0006468;ec_number=2.7.11.1;	Ha412HOChr11g0495211	mRNA:Ha412HOChr11g0495211	gene:Ha412HOChr11g0495211	Ha412HOChr11g0495211	Putative%20non-specific%20serine%2Fthreonine%20protein%20kinase	GO:0004672,GO:0005524,GO:0006468	NA	NA	2.7.11.1	NA
Ha412HOChr11	EuGene	exon	43989870	43990091	NA	-	NA	ID=exon:Ha412HOChr11g0495211.2;Parent=mRNA:Ha412HOChr11g0495211;Ontology_term=SO:0000202;	NA	exon:Ha412HOChr11g0495211.2	mRNA:Ha412HOChr11g0495211	NA	NA	SO:0000202	NA	NA	NA	NA
Ha412HOChr11	EuGene	exon	43990168	43990998	NA	-	NA	ID=exon:Ha412HOChr11g0495211.1;Parent=mRNA:Ha412HOChr11g0495211;Ontology_term=SO:0000200;	NA	exon:Ha412HOChr11g0495211.1	mRNA:Ha412HOChr11g0495211	NA	NA	SO:0000200	NA	NA	NA	NA
Ha412HOChr11	EuGene	exon	43991120	43991162	NA	-	NA	ID=exon:Ha412HOChr11g0495211.utr5;Parent=mRNA:Ha412HOChr11g0495211;Ontology_term=SO:0000204;	NA	exon:Ha412HOChr11g0495211.utr5	mRNA:Ha412HOChr11g0495211	NA	NA	SO:0000204	NA	NA	NA	NA
Ha412HOChr11	EuGene	exon	43991472	43991514	NA	-	NA	ID=exon:Ha412HOChr11g0495211.utr7;Parent=mRNA:Ha412HOChr11g0495211;Ontology_term=SO:0000204;	NA	exon:Ha412HOChr11g0495211.utr7	mRNA:Ha412HOChr11g0495211	NA	NA	SO:0000204	NA	NA	NA	NA
Ha412HOChr11	EuGene	CDS	43989870	43990091	NA	-	0	ID=CDS:Ha412HOChr11g0495211.2;Parent=mRNA:Ha412HOChr11g0495211;Ontology_term=SO:0000197;est_cons=0.0;est_incons=0.0;	NA	CDS:Ha412HOChr11g0495211.2	mRNA:Ha412HOChr11g0495211	NA	NA	SO:0000197	0.0	0.0	NA	NA
Ha412HOChr11	EuGene	CDS	43990168	43990314	NA	-	0	ID=CDS:Ha412HOChr11g0495211.1;Parent=mRNA:Ha412HOChr11g0495211;Ontology_term=SO:0000196;est_cons=0.0;est_incons=0.0;	NA	CDS:Ha412HOChr11g0495211.1	mRNA:Ha412HOChr11g0495211	NA	NA	SO:0000196	0.0	0.0	NA	NA
Ha412HOChr11	EuGene	five_prime_UTR	43990315	43990998	NA	-	NA	ID=five_prime_UTR:Ha412HOChr11g0495211.3;Parent=mRNA:Ha412HOChr11g0495211;Ontology_term=SO:0000204;est_cons=43.3;est_incons=0.0;	NA	five_prime_UTR:Ha412HOChr11g0495211.3	mRNA:Ha412HOChr11g0495211	NA	NA	SO:0000204	43.3	0.0	NA	NA
Ha412HOChr11	EuGene	five_prime_UTR	43991120	43991162	NA	-	NA	ID=five_prime_UTR:Ha412HOChr11g0495211.5;Parent=mRNA:Ha412HOChr11g0495211;Ontology_term=SO:0000204;est_cons=100.0;est_incons=0.0;	NA	five_prime_UTR:Ha412HOChr11g0495211.5	mRNA:Ha412HOChr11g0495211	NA	NA	SO:0000204	100.0	0.0	NA	NA
Ha412HOChr11	EuGene	five_prime_UTR	43991472	43991514	NA	-	NA	ID=five_prime_UTR:Ha412HOChr11g0495211.7;Parent=mRNA:Ha412HOChr11g0495211;Ontology_term=SO:0000204;est_cons=100.0;est_incons=0.0;	NA	five_prime_UTR:Ha412HOChr11g0495211.7	mRNA:Ha412HOChr11g0495211	NA	NA	SO:0000204	100.0	0.0	NA	NA
Ha412HOChr11	EuGene	gene	44065245	44067806	NA	+	NA	ID=gene:Ha412HOChr11g0495221;Name=Ha412HOChr11g0495221;locus_tag=Ha412HOChr11g0495221;	Ha412HOChr11g0495221	gene:Ha412HOChr11g0495221	NA	Ha412HOChr11g0495221	NA	NA	NA	NA	NA	NA
Ha412HOChr11	EuGene	mRNA	44065245	44067806	NA	+	NA	ID=mRNA:Ha412HOChr11g0495221;Parent=gene:Ha412HOChr11g0495221;Name=Ha412HOChr11g0495221;locus_tag=Ha412HOChr11g0495221;product=Putative%20oxaloacetate%20decarboxylase;Ontology_term=GO:0008428,GO:0046872,GO:0047443,GO:0043086,GO:0051252;ec_number=4.1.1.112;	Ha412HOChr11g0495221	mRNA:Ha412HOChr11g0495221	gene:Ha412HOChr11g0495221	Ha412HOChr11g0495221	Putative%20oxaloacetate%20decarboxylase	GO:0008428,GO:0046872,GO:0047443,GO:0043086,GO:0051252	NA	NA	4.1.1.112	NA
Ha412HOChr11	EuGene	exon	44065245	44065618	NA	+	NA	ID=exon:Ha412HOChr11g0495221.utr0;Parent=mRNA:Ha412HOChr11g0495221;Ontology_term=SO:0000204;	NA	exon:Ha412HOChr11g0495221.utr0	mRNA:Ha412HOChr11g0495221	NA	NA	SO:0000204	NA	NA	NA	NA
Ha412HOChr11	EuGene	exon	44067137	44067806	NA	+	NA	ID=exon:Ha412HOChr11g0495221.1;Parent=mRNA:Ha412HOChr11g0495221;Ontology_term=SO:0000147;	NA	exon:Ha412HOChr11g0495221.1	mRNA:Ha412HOChr11g0495221	NA	NA	SO:0000147	NA	NA	NA	NA
Ha412HOChr11	EuGene	five_prime_UTR	44065245	44065618	NA	+	NA	ID=five_prime_UTR:Ha412HOChr11g0495221.0;Parent=mRNA:Ha412HOChr11g0495221;Ontology_term=SO:0000204;est_cons=100.0;est_incons=0.0;	NA	five_prime_UTR:Ha412HOChr11g0495221.0	mRNA:Ha412HOChr11g0495221	NA	NA	SO:0000204	100.0	0.0	NA	NA
Ha412HOChr11	EuGene	five_prime_UTR	44067137	44067143	NA	+	NA	ID=five_prime_UTR:Ha412HOChr11g0495221.2;Parent=mRNA:Ha412HOChr11g0495221;Ontology_term=SO:0000204;est_cons=100.0;est_incons=0.0;	NA	five_prime_UTR:Ha412HOChr11g0495221.2	mRNA:Ha412HOChr11g0495221	NA	NA	SO:0000204	100.0	0.0	NA	NA
Ha412HOChr11	EuGene	CDS	44067144	44067644	NA	+	0	ID=CDS:Ha412HOChr11g0495221.1;Parent=mRNA:Ha412HOChr11g0495221;Ontology_term=SO:0005845;est_cons=100.0;est_incons=0.0;	NA	CDS:Ha412HOChr11g0495221.1	mRNA:Ha412HOChr11g0495221	NA	NA	SO:0005845	100.0	0.0	NA	NA
Ha412HOChr11	EuGene	three_prime_UTR	44067645	44067806	NA	+	NA	ID=three_prime_UTR:Ha412HOChr11g0495221.4;Parent=mRNA:Ha412HOChr11g0495221;Ontology_term=SO:0000205;est_cons=100.0;est_incons=0.0;	NA	three_prime_UTR:Ha412HOChr11g0495221.4	mRNA:Ha412HOChr11g0495221	NA	NA	SO:0000205	100.0	0.0	NA	NA
Ha412HOChr11	EuGene	gene	44065402	44065935	NA	-	NA	ID=gene:Ha412HOChr11g0495231;Name=Ha412HOChr11g0495231;locus_tag=Ha412HOChr11g0495231;	Ha412HOChr11g0495231	gene:Ha412HOChr11g0495231	NA	Ha412HOChr11g0495231	NA	NA	NA	NA	NA	NA
Ha412HOChr11	EuGene	ncRNA	44065402	44065935	NA	-	NA	ID=ncRNA:Ha412HOChr11g0495231;Parent=gene:Ha412HOChr11g0495231;Name=Ha412HOChr11g0495231;locus_tag=Ha412HOChr11g0495231;	Ha412HOChr11g0495231	ncRNA:Ha412HOChr11g0495231	gene:Ha412HOChr11g0495231	Ha412HOChr11g0495231	NA	NA	NA	NA	NA	NA
Ha412HOChr11	EuGene	exon	44065402	44065473	NA	-	NA	ID=ncRNA:Ha412HOChr11g0495231.ncrna0;Parent=ncRNA:Ha412HOChr11g0495231;Ontology_term=SO:0000655;est_cons=0.0;est_incons=0.0;	NA	ncRNA:Ha412HOChr11g0495231.ncrna0	ncRNA:Ha412HOChr11g0495231	NA	NA	SO:0000655	0.0	0.0	NA	NA
Ha412HOChr11	EuGene	exon	44065529	44065935	NA	-	NA	ID=ncRNA:Ha412HOChr11g0495231.ncrna2;Parent=ncRNA:Ha412HOChr11g0495231;Ontology_term=SO:0000655;est_cons=86.5;est_incons=13.5;	NA	ncRNA:Ha412HOChr11g0495231.ncrna2	ncRNA:Ha412HOChr11g0495231	NA	NA	SO:0000655	86.5	13.5	NA	NA
Ha412HOChr11	EuGene	gene	44067135	44067670	NA	-	NA	ID=gene:Ha412HOChr11g0495241;Name=Ha412HOChr11g0495241;locus_tag=Ha412HOChr11g0495241;	Ha412HOChr11g0495241	gene:Ha412HOChr11g0495241	NA	Ha412HOChr11g0495241	NA	NA	NA	NA	NA	NA
Ha412HOChr11	EuGene	mRNA	44067135	44067670	NA	-	NA	ID=mRNA:Ha412HOChr11g0495241;Parent=gene:Ha412HOChr11g0495241;Name=Ha412HOChr11g0495241;locus_tag=Ha412HOChr11g0495241;product=hypothetical%20protein;	Ha412HOChr11g0495241	mRNA:Ha412HOChr11g0495241	gene:Ha412HOChr11g0495241	Ha412HOChr11g0495241	hypothetical%20protein	NA	NA	NA	NA	NA
Ha412HOChr11	EuGene	exon	44067135	44067670	NA	-	NA	ID=exon:Ha412HOChr11g0495241.1;Parent=mRNA:Ha412HOChr11g0495241;Ontology_term=SO:0000147;	NA	exon:Ha412HOChr11g0495241.1	mRNA:Ha412HOChr11g0495241	NA	NA	SO:0000147	NA	NA	NA	NA
Ha412HOChr11	EuGene	three_prime_UTR	44067135	44067341	NA	-	NA	ID=three_prime_UTR:Ha412HOChr11g0495241.0;Parent=mRNA:Ha412HOChr11g0495241;Ontology_term=SO:0000205;est_cons=100.0;est_incons=0.0;	NA	three_prime_UTR:Ha412HOChr11g0495241.0	mRNA:Ha412HOChr11g0495241	NA	NA	SO:0000205	100.0	0.0	NA	NA
Ha412HOChr11	EuGene	CDS	44067342	44067578	NA	-	0	ID=CDS:Ha412HOChr11g0495241.1;Parent=mRNA:Ha412HOChr11g0495241;Ontology_term=SO:0005845;est_cons=100.0;est_incons=0.0;	NA	CDS:Ha412HOChr11g0495241.1	mRNA:Ha412HOChr11g0495241	NA	NA	SO:0005845	100.0	0.0	NA	NA
Ha412HOChr11	EuGene	five_prime_UTR	44067579	44067670	NA	-	NA	ID=five_prime_UTR:Ha412HOChr11g0495241.2;Parent=mRNA:Ha412HOChr11g0495241;Ontology_term=SO:0000204;est_cons=100.0;est_incons=0.0;	NA	five_prime_UTR:Ha412HOChr11g0495241.2	mRNA:Ha412HOChr11g0495241	NA	NA	SO:0000204	100.0	0.0	NA	NA
Ha412HOChr11	EuGene	gene	44068622	44072749	NA	-	NA	ID=gene:Ha412HOChr11g0495251;Name=Ha412HOChr11g0495251;locus_tag=Ha412HOChr11g0495251;	Ha412HOChr11g0495251	gene:Ha412HOChr11g0495251	NA	Ha412HOChr11g0495251	NA	NA	NA	NA	NA	NA
Ha412HOChr11	EuGene	mRNA	44068622	44072749	NA	-	NA	ID=mRNA:Ha412HOChr11g0495251;Parent=gene:Ha412HOChr11g0495251;Name=Ha412HOChr11g0495251;locus_tag=Ha412HOChr11g0495251;product=hypothetical%20protein;Ontology_term=GO:0016021,GO:0005385,GO:0071577;	Ha412HOChr11g0495251	mRNA:Ha412HOChr11g0495251	gene:Ha412HOChr11g0495251	Ha412HOChr11g0495251	hypothetical%20protein	GO:0016021,GO:0005385,GO:0071577	NA	NA	NA	NA
Ha412HOChr11	EuGene	exon	44068622	44068650	NA	-	NA	ID=exon:Ha412HOChr11g0495251.utr0;Parent=mRNA:Ha412HOChr11g0495251;Ontology_term=SO:0000205;	NA	exon:Ha412HOChr11g0495251.utr0	mRNA:Ha412HOChr11g0495251	NA	NA	SO:0000205	NA	NA	NA	NA
Ha412HOChr11	EuGene	exon	44068810	44069020	NA	-	NA	ID=exon:Ha412HOChr11g0495251.utr2;Parent=mRNA:Ha412HOChr11g0495251;Ontology_term=SO:0000205;	NA	exon:Ha412HOChr11g0495251.utr2	mRNA:Ha412HOChr11g0495251	NA	NA	SO:0000205	NA	NA	NA	NA
Ha412HOChr11	EuGene	exon	44069165	44069309	NA	-	NA	ID=exon:Ha412HOChr11g0495251.2;Parent=mRNA:Ha412HOChr11g0495251;Ontology_term=SO:0000202;	NA	exon:Ha412HOChr11g0495251.2	mRNA:Ha412HOChr11g0495251	NA	NA	SO:0000202	NA	NA	NA	NA
Ha412HOChr11	EuGene	exon	44069437	44069578	NA	-	NA	ID=exon:Ha412HOChr11g0495251.1;Parent=mRNA:Ha412HOChr11g0495251;Ontology_term=SO:0000200;	NA	exon:Ha412HOChr11g0495251.1	mRNA:Ha412HOChr11g0495251	NA	NA	SO:0000200	NA	NA	NA	NA
Ha412HOChr11	EuGene	exon	44070718	44070766	NA	-	NA	ID=exon:Ha412HOChr11g0495251.utr10;Parent=mRNA:Ha412HOChr11g0495251;Ontology_term=SO:0000204;	NA	exon:Ha412HOChr11g0495251.utr10	mRNA:Ha412HOChr11g0495251	NA	NA	SO:0000204	NA	NA	NA	NA
Ha412HOChr11	EuGene	exon	44071108	44071180	NA	-	NA	ID=exon:Ha412HOChr11g0495251.utr12;Parent=mRNA:Ha412HOChr11g0495251;Ontology_term=SO:0000204;	NA	exon:Ha412HOChr11g0495251.utr12	mRNA:Ha412HOChr11g0495251	NA	NA	SO:0000204	NA	NA	NA	NA
Ha412HOChr11	EuGene	exon	44071281	44071341	NA	-	NA	ID=exon:Ha412HOChr11g0495251.utr14;Parent=mRNA:Ha412HOChr11g0495251;Ontology_term=SO:0000204;	NA	exon:Ha412HOChr11g0495251.utr14	mRNA:Ha412HOChr11g0495251	NA	NA	SO:0000204	NA	NA	NA	NA
Ha412HOChr11	EuGene	exon	44071887	44071962	NA	-	NA	ID=exon:Ha412HOChr11g0495251.utr16;Parent=mRNA:Ha412HOChr11g0495251;Ontology_term=SO:0000204;	NA	exon:Ha412HOChr11g0495251.utr16	mRNA:Ha412HOChr11g0495251	NA	NA	SO:0000204	NA	NA	NA	NA
Ha412HOChr11	EuGene	exon	44072074	44072107	NA	-	NA	ID=exon:Ha412HOChr11g0495251.utr18;Parent=mRNA:Ha412HOChr11g0495251;Ontology_term=SO:0000204;	NA	exon:Ha412HOChr11g0495251.utr18	mRNA:Ha412HOChr11g0495251	NA	NA	SO:0000204	NA	NA	NA	NA
Ha412HOChr11	EuGene	exon	44072197	44072386	NA	-	NA	ID=exon:Ha412HOChr11g0495251.utr20;Parent=mRNA:Ha412HOChr11g0495251;Ontology_term=SO:0000204;	NA	exon:Ha412HOChr11g0495251.utr20	mRNA:Ha412HOChr11g0495251	NA	NA	SO:0000204	NA	NA	NA	NA
Ha412HOChr11	EuGene	exon	44072458	44072749	NA	-	NA	ID=exon:Ha412HOChr11g0495251.utr22;Parent=mRNA:Ha412HOChr11g0495251;Ontology_term=SO:0000204;	NA	exon:Ha412HOChr11g0495251.utr22	mRNA:Ha412HOChr11g0495251	NA	NA	SO:0000204	NA	NA	NA	NA
Ha412HOChr11	EuGene	three_prime_UTR	44068622	44068650	NA	-	NA	ID=three_prime_UTR:Ha412HOChr11g0495251.0;Parent=mRNA:Ha412HOChr11g0495251;Ontology_term=SO:0000205;est_cons=100.0;est_incons=0.0;	NA	three_prime_UTR:Ha412HOChr11g0495251.0	mRNA:Ha412HOChr11g0495251	NA	NA	SO:0000205	100.0	0.0	NA	NA
Ha412HOChr11	EuGene	three_prime_UTR	44068810	44069020	NA	-	NA	ID=three_prime_UTR:Ha412HOChr11g0495251.2;Parent=mRNA:Ha412HOChr11g0495251;Ontology_term=SO:0000205;est_cons=100.0;est_incons=0.0;	NA	three_prime_UTR:Ha412HOChr11g0495251.2	mRNA:Ha412HOChr11g0495251	NA	NA	SO:0000205	100.0	0.0	NA	NA
Ha412HOChr11	EuGene	three_prime_UTR	44069165	44069262	NA	-	NA	ID=three_prime_UTR:Ha412HOChr11g0495251.4;Parent=mRNA:Ha412HOChr11g0495251;Ontology_term=SO:0000205;est_cons=100.0;est_incons=0.0;	NA	three_prime_UTR:Ha412HOChr11g0495251.4	mRNA:Ha412HOChr11g0495251	NA	NA	SO:0000205	100.0	0.0	NA	NA
Ha412HOChr11	EuGene	CDS	44069263	44069309	NA	-	2	ID=CDS:Ha412HOChr11g0495251.2;Parent=mRNA:Ha412HOChr11g0495251;Ontology_term=SO:0000197;est_cons=100.0;est_incons=0.0;	NA	CDS:Ha412HOChr11g0495251.2	mRNA:Ha412HOChr11g0495251	NA	NA	SO:0000197	100.0	0.0	NA	NA
Ha412HOChr11	EuGene	CDS	44069437	44069551	NA	-	0	ID=CDS:Ha412HOChr11g0495251.1;Parent=mRNA:Ha412HOChr11g0495251;Ontology_term=SO:0000196;est_cons=100.0;est_incons=0.0;	NA	CDS:Ha412HOChr11g0495251.1	mRNA:Ha412HOChr11g0495251	NA	NA	SO:0000196	100.0	0.0	NA	NA
Ha412HOChr11	EuGene	five_prime_UTR	44069552	44069578	NA	-	NA	ID=five_prime_UTR:Ha412HOChr11g0495251.8;Parent=mRNA:Ha412HOChr11g0495251;Ontology_term=SO:0000204;est_cons=100.0;est_incons=0.0;	NA	five_prime_UTR:Ha412HOChr11g0495251.8	mRNA:Ha412HOChr11g0495251	NA	NA	SO:0000204	100.0	0.0	NA	NA
Ha412HOChr11	EuGene	five_prime_UTR	44070718	44070766	NA	-	NA	ID=five_prime_UTR:Ha412HOChr11g0495251.10;Parent=mRNA:Ha412HOChr11g0495251;Ontology_term=SO:0000204;est_cons=100.0;est_incons=0.0;	NA	five_prime_UTR:Ha412HOChr11g0495251.10	mRNA:Ha412HOChr11g0495251	NA	NA	SO:0000204	100.0	0.0	NA	NA
Ha412HOChr11	EuGene	five_prime_UTR	44071108	44071180	NA	-	NA	ID=five_prime_UTR:Ha412HOChr11g0495251.12;Parent=mRNA:Ha412HOChr11g0495251;Ontology_term=SO:0000204;est_cons=100.0;est_incons=0.0;	NA	five_prime_UTR:Ha412HOChr11g0495251.12	mRNA:Ha412HOChr11g0495251	NA	NA	SO:0000204	100.0	0.0	NA	NA
Ha412HOChr11	EuGene	five_prime_UTR	44071281	44071341	NA	-	NA	ID=five_prime_UTR:Ha412HOChr11g0495251.14;Parent=mRNA:Ha412HOChr11g0495251;Ontology_term=SO:0000204;est_cons=100.0;est_incons=0.0;	NA	five_prime_UTR:Ha412HOChr11g0495251.14	mRNA:Ha412HOChr11g0495251	NA	NA	SO:0000204	100.0	0.0	NA	NA
Ha412HOChr11	EuGene	five_prime_UTR	44071887	44071962	NA	-	NA	ID=five_prime_UTR:Ha412HOChr11g0495251.16;Parent=mRNA:Ha412HOChr11g0495251;Ontology_term=SO:0000204;est_cons=100.0;est_incons=0.0;	NA	five_prime_UTR:Ha412HOChr11g0495251.16	mRNA:Ha412HOChr11g0495251	NA	NA	SO:0000204	100.0	0.0	NA	NA
Ha412HOChr11	EuGene	five_prime_UTR	44072074	44072107	NA	-	NA	ID=five_prime_UTR:Ha412HOChr11g0495251.18;Parent=mRNA:Ha412HOChr11g0495251;Ontology_term=SO:0000204;est_cons=100.0;est_incons=0.0;	NA	five_prime_UTR:Ha412HOChr11g0495251.18	mRNA:Ha412HOChr11g0495251	NA	NA	SO:0000204	100.0	0.0	NA	NA
Ha412HOChr11	EuGene	five_prime_UTR	44072197	44072386	NA	-	NA	ID=five_prime_UTR:Ha412HOChr11g0495251.20;Parent=mRNA:Ha412HOChr11g0495251;Ontology_term=SO:0000204;est_cons=100.0;est_incons=0.0;	NA	five_prime_UTR:Ha412HOChr11g0495251.20	mRNA:Ha412HOChr11g0495251	NA	NA	SO:0000204	100.0	0.0	NA	NA
Ha412HOChr11	EuGene	five_prime_UTR	44072458	44072749	NA	-	NA	ID=five_prime_UTR:Ha412HOChr11g0495251.22;Parent=mRNA:Ha412HOChr11g0495251;Ontology_term=SO:0000204;est_cons=100.0;est_incons=0.0;	NA	five_prime_UTR:Ha412HOChr11g0495251.22	mRNA:Ha412HOChr11g0495251	NA	NA	SO:0000204	100.0	0.0	NA	NA
Ha412HOChr11	EuGene	gene	44073247	44078511	NA	-	NA	ID=gene:Ha412HOChr11g0495261;Name=Ha412HOChr11g0495261;locus_tag=Ha412HOChr11g0495261;	Ha412HOChr11g0495261	gene:Ha412HOChr11g0495261	NA	Ha412HOChr11g0495261	NA	NA	NA	NA	NA	NA
Ha412HOChr11	EuGene	mRNA	44073247	44078511	NA	-	NA	ID=mRNA:Ha412HOChr11g0495261;Parent=gene:Ha412HOChr11g0495261;Name=Ha412HOChr11g0495261;locus_tag=Ha412HOChr11g0495261;product=hypothetical%20protein;	Ha412HOChr11g0495261	mRNA:Ha412HOChr11g0495261	gene:Ha412HOChr11g0495261	Ha412HOChr11g0495261	hypothetical%20protein	NA	NA	NA	NA	NA
Ha412HOChr11	EuGene	exon	44073247	44073596	NA	-	NA	ID=exon:Ha412HOChr11g0495261.utr0;Parent=mRNA:Ha412HOChr11g0495261;Ontology_term=SO:0000205;	NA	exon:Ha412HOChr11g0495261.utr0	mRNA:Ha412HOChr11g0495261	NA	NA	SO:0000205	NA	NA	NA	NA
Ha412HOChr11	EuGene	exon	44073687	44073846	NA	-	NA	ID=exon:Ha412HOChr11g0495261.utr2;Parent=mRNA:Ha412HOChr11g0495261;Ontology_term=SO:0000205;	NA	exon:Ha412HOChr11g0495261.utr2	mRNA:Ha412HOChr11g0495261	NA	NA	SO:0000205	NA	NA	NA	NA
Ha412HOChr11	EuGene	exon	44074095	44074298	NA	-	NA	ID=exon:Ha412HOChr11g0495261.utr4;Parent=mRNA:Ha412HOChr11g0495261;Ontology_term=SO:0000205;	NA	exon:Ha412HOChr11g0495261.utr4	mRNA:Ha412HOChr11g0495261	NA	NA	SO:0000205	NA	NA	NA	NA
Ha412HOChr11	EuGene	exon	44074421	44074730	NA	-	NA	ID=exon:Ha412HOChr11g0495261.utr6;Parent=mRNA:Ha412HOChr11g0495261;Ontology_term=SO:0000205;	NA	exon:Ha412HOChr11g0495261.utr6	mRNA:Ha412HOChr11g0495261	NA	NA	SO:0000205	NA	NA	NA	NA
Ha412HOChr11	EuGene	exon	44075127	44075200	NA	-	NA	ID=exon:Ha412HOChr11g0495261.utr8;Parent=mRNA:Ha412HOChr11g0495261;Ontology_term=SO:0000205;	NA	exon:Ha412HOChr11g0495261.utr8	mRNA:Ha412HOChr11g0495261	NA	NA	SO:0000205	NA	NA	NA	NA
Ha412HOChr11	EuGene	exon	44075484	44075540	NA	-	NA	ID=exon:Ha412HOChr11g0495261.utr10;Parent=mRNA:Ha412HOChr11g0495261;Ontology_term=SO:0000205;	NA	exon:Ha412HOChr11g0495261.utr10	mRNA:Ha412HOChr11g0495261	NA	NA	SO:0000205	NA	NA	NA	NA
Ha412HOChr11	EuGene	exon	44075627	44075753	NA	-	NA	ID=exon:Ha412HOChr11g0495261.utr12;Parent=mRNA:Ha412HOChr11g0495261;Ontology_term=SO:0000205;	NA	exon:Ha412HOChr11g0495261.utr12	mRNA:Ha412HOChr11g0495261	NA	NA	SO:0000205	NA	NA	NA	NA
Ha412HOChr11	EuGene	exon	44075843	44075951	NA	-	NA	ID=exon:Ha412HOChr11g0495261.utr14;Parent=mRNA:Ha412HOChr11g0495261;Ontology_term=SO:0000205;	NA	exon:Ha412HOChr11g0495261.utr14	mRNA:Ha412HOChr11g0495261	NA	NA	SO:0000205	NA	NA	NA	NA
Ha412HOChr11	EuGene	exon	44076078	44076230	NA	-	NA	ID=exon:Ha412HOChr11g0495261.utr16;Parent=mRNA:Ha412HOChr11g0495261;Ontology_term=SO:0000205;	NA	exon:Ha412HOChr11g0495261.utr16	mRNA:Ha412HOChr11g0495261	NA	NA	SO:0000205	NA	NA	NA	NA
Ha412HOChr11	EuGene	exon	44076472	44076992	NA	-	NA	ID=exon:Ha412HOChr11g0495261.utr18;Parent=mRNA:Ha412HOChr11g0495261;Ontology_term=SO:0000205;	NA	exon:Ha412HOChr11g0495261.utr18	mRNA:Ha412HOChr11g0495261	NA	NA	SO:0000205	NA	NA	NA	NA
Ha412HOChr11	EuGene	exon	44077073	44077270	NA	-	NA	ID=exon:Ha412HOChr11g0495261.utr20;Parent=mRNA:Ha412HOChr11g0495261;Ontology_term=SO:0000205;	NA	exon:Ha412HOChr11g0495261.utr20	mRNA:Ha412HOChr11g0495261	NA	NA	SO:0000205	NA	NA	NA	NA
Ha412HOChr11	EuGene	exon	44077391	44078511	NA	-	NA	ID=exon:Ha412HOChr11g0495261.1;Parent=mRNA:Ha412HOChr11g0495261;Ontology_term=SO:0000147;	NA	exon:Ha412HOChr11g0495261.1	mRNA:Ha412HOChr11g0495261	NA	NA	SO:0000147	NA	NA	NA	NA
Ha412HOChr11	EuGene	three_prime_UTR	44073247	44073596	NA	-	NA	ID=three_prime_UTR:Ha412HOChr11g0495261.0;Parent=mRNA:Ha412HOChr11g0495261;Ontology_term=SO:0000205;est_cons=100.0;est_incons=0.0;	NA	three_prime_UTR:Ha412HOChr11g0495261.0	mRNA:Ha412HOChr11g0495261	NA	NA	SO:0000205	100.0	0.0	NA	NA
Ha412HOChr11	EuGene	three_prime_UTR	44073687	44073846	NA	-	NA	ID=three_prime_UTR:Ha412HOChr11g0495261.2;Parent=mRNA:Ha412HOChr11g0495261;Ontology_term=SO:0000205;est_cons=100.0;est_incons=0.0;	NA	three_prime_UTR:Ha412HOChr11g0495261.2	mRNA:Ha412HOChr11g0495261	NA	NA	SO:0000205	100.0	0.0	NA	NA
Ha412HOChr11	EuGene	three_prime_UTR	44074095	44074298	NA	-	NA	ID=three_prime_UTR:Ha412HOChr11g0495261.4;Parent=mRNA:Ha412HOChr11g0495261;Ontology_term=SO:0000205;est_cons=100.0;est_incons=0.0;	NA	three_prime_UTR:Ha412HOChr11g0495261.4	mRNA:Ha412HOChr11g0495261	NA	NA	SO:0000205	100.0	0.0	NA	NA
Ha412HOChr11	EuGene	three_prime_UTR	44074421	44074730	NA	-	NA	ID=three_prime_UTR:Ha412HOChr11g0495261.6;Parent=mRNA:Ha412HOChr11g0495261;Ontology_term=SO:0000205;est_cons=100.0;est_incons=0.0;	NA	three_prime_UTR:Ha412HOChr11g0495261.6	mRNA:Ha412HOChr11g0495261	NA	NA	SO:0000205	100.0	0.0	NA	NA
Ha412HOChr11	EuGene	three_prime_UTR	44075127	44075200	NA	-	NA	ID=three_prime_UTR:Ha412HOChr11g0495261.8;Parent=mRNA:Ha412HOChr11g0495261;Ontology_term=SO:0000205;est_cons=100.0;est_incons=0.0;	NA	three_prime_UTR:Ha412HOChr11g0495261.8	mRNA:Ha412HOChr11g0495261	NA	NA	SO:0000205	100.0	0.0	NA	NA
Ha412HOChr11	EuGene	three_prime_UTR	44075484	44075540	NA	-	NA	ID=three_prime_UTR:Ha412HOChr11g0495261.10;Parent=mRNA:Ha412HOChr11g0495261;Ontology_term=SO:0000205;est_cons=100.0;est_incons=0.0;	NA	three_prime_UTR:Ha412HOChr11g0495261.10	mRNA:Ha412HOChr11g0495261	NA	NA	SO:0000205	100.0	0.0	NA	NA
Ha412HOChr11	EuGene	three_prime_UTR	44075627	44075753	NA	-	NA	ID=three_prime_UTR:Ha412HOChr11g0495261.12;Parent=mRNA:Ha412HOChr11g0495261;Ontology_term=SO:0000205;est_cons=100.0;est_incons=0.0;	NA	three_prime_UTR:Ha412HOChr11g0495261.12	mRNA:Ha412HOChr11g0495261	NA	NA	SO:0000205	100.0	0.0	NA	NA
Ha412HOChr11	EuGene	three_prime_UTR	44075843	44075951	NA	-	NA	ID=three_prime_UTR:Ha412HOChr11g0495261.14;Parent=mRNA:Ha412HOChr11g0495261;Ontology_term=SO:0000205;est_cons=100.0;est_incons=0.0;	NA	three_prime_UTR:Ha412HOChr11g0495261.14	mRNA:Ha412HOChr11g0495261	NA	NA	SO:0000205	100.0	0.0	NA	NA
Ha412HOChr11	EuGene	three_prime_UTR	44076078	44076230	NA	-	NA	ID=three_prime_UTR:Ha412HOChr11g0495261.16;Parent=mRNA:Ha412HOChr11g0495261;Ontology_term=SO:0000205;est_cons=100.0;est_incons=0.0;	NA	three_prime_UTR:Ha412HOChr11g0495261.16	mRNA:Ha412HOChr11g0495261	NA	NA	SO:0000205	100.0	0.0	NA	NA
Ha412HOChr11	EuGene	three_prime_UTR	44076472	44076992	NA	-	NA	ID=three_prime_UTR:Ha412HOChr11g0495261.18;Parent=mRNA:Ha412HOChr11g0495261;Ontology_term=SO:0000205;est_cons=100.0;est_incons=0.0;	NA	three_prime_UTR:Ha412HOChr11g0495261.18	mRNA:Ha412HOChr11g0495261	NA	NA	SO:0000205	100.0	0.0	NA	NA
Ha412HOChr11	EuGene	three_prime_UTR	44077073	44077270	NA	-	NA	ID=three_prime_UTR:Ha412HOChr11g0495261.20;Parent=mRNA:Ha412HOChr11g0495261;Ontology_term=SO:0000205;est_cons=100.0;est_incons=0.0;	NA	three_prime_UTR:Ha412HOChr11g0495261.20	mRNA:Ha412HOChr11g0495261	NA	NA	SO:0000205	100.0	0.0	NA	NA
Ha412HOChr11	EuGene	three_prime_UTR	44077391	44078229	NA	-	NA	ID=three_prime_UTR:Ha412HOChr11g0495261.22;Parent=mRNA:Ha412HOChr11g0495261;Ontology_term=SO:0000205;est_cons=92.5;est_incons=0.0;	NA	three_prime_UTR:Ha412HOChr11g0495261.22	mRNA:Ha412HOChr11g0495261	NA	NA	SO:0000205	92.5	0.0	NA	NA
Ha412HOChr11	EuGene	CDS	44078230	44078508	NA	-	0	ID=CDS:Ha412HOChr11g0495261.1;Parent=mRNA:Ha412HOChr11g0495261;Ontology_term=SO:0005845;est_cons=0.0;est_incons=0.0;	NA	CDS:Ha412HOChr11g0495261.1	mRNA:Ha412HOChr11g0495261	NA	NA	SO:0005845	0.0	0.0	NA	NA
Ha412HOChr11	EuGene	five_prime_UTR	44078509	44078511	NA	-	NA	ID=five_prime_UTR:Ha412HOChr11g0495261.24;Parent=mRNA:Ha412HOChr11g0495261;Ontology_term=SO:0000204;est_cons=0.0;est_incons=0.0;	NA	five_prime_UTR:Ha412HOChr11g0495261.24	mRNA:Ha412HOChr11g0495261	NA	NA	SO:0000204	0.0	0.0	NA	NA
Ha412HOChr11	EuGene	gene	44160229	44160329	NA	+	NA	ID=gene:Ha412HOChr11g0495271;Name=Ha412HOChr11g0495271;locus_tag=Ha412HOChr11g0495271;rfam_acc=RF00097;rfam_id=snoR71;	Ha412HOChr11g0495271	gene:Ha412HOChr11g0495271	NA	Ha412HOChr11g0495271	NA	NA	NA	NA	NA	NA
Ha412HOChr11	EuGene	ncRNA	44160229	44160329	NA	+	NA	ID=ncRNA:Ha412HOChr11g0495271;Parent=gene:Ha412HOChr11g0495271;Name=Ha412HOChr11g0495271;locus_tag=Ha412HOChr11g0495271;rfam_acc=RF00097;rfam_id=snoR71;	Ha412HOChr11g0495271	ncRNA:Ha412HOChr11g0495271	gene:Ha412HOChr11g0495271	Ha412HOChr11g0495271	NA	NA	NA	NA	NA	NA
Ha412HOChr11	EuGene	gene	44173848	44177550	NA	+	NA	ID=gene:Ha412HOChr11g0495281;Name=Ha412HOChr11g0495281;locus_tag=Ha412HOChr11g0495281;	Ha412HOChr11g0495281	gene:Ha412HOChr11g0495281	NA	Ha412HOChr11g0495281	NA	NA	NA	NA	NA	NA
Ha412HOChr11	EuGene	mRNA	44173848	44177550	NA	+	NA	ID=mRNA:Ha412HOChr11g0495281;Parent=gene:Ha412HOChr11g0495281;Name=Ha412HOChr11g0495281;locus_tag=Ha412HOChr11g0495281;product=Putative%20leucine-rich%20repeat%20domain%20superfamily;Ontology_term=GO:0005634,GO:0019005,GO:0003700,GO:0004842,GO:0043565,GO:0006355,GO:0016567,GO:0031146;	Ha412HOChr11g0495281	mRNA:Ha412HOChr11g0495281	gene:Ha412HOChr11g0495281	Ha412HOChr11g0495281	Putative%20leucine-rich%20repeat%20domain%20superfamily	GO:0005634,GO:0019005,GO:0003700,GO:0004842,GO:0043565,GO:0006355,GO:0016567,GO:0031146	NA	NA	NA	NA
Ha412HOChr11	EuGene	exon	44173848	44174147	NA	+	NA	ID=exon:Ha412HOChr11g0495281.1;Parent=mRNA:Ha412HOChr11g0495281;Ontology_term=SO:0000200;	NA	exon:Ha412HOChr11g0495281.1	mRNA:Ha412HOChr11g0495281	NA	NA	SO:0000200	NA	NA	NA	NA
Ha412HOChr11	EuGene	exon	44174215	44174420	NA	+	NA	ID=exon:Ha412HOChr11g0495281.2;Parent=mRNA:Ha412HOChr11g0495281;Ontology_term=SO:0000004;	NA	exon:Ha412HOChr11g0495281.2	mRNA:Ha412HOChr11g0495281	NA	NA	SO:0000004	NA	NA	NA	NA
Ha412HOChr11	EuGene	exon	44175769	44175862	NA	+	NA	ID=exon:Ha412HOChr11g0495281.3;Parent=mRNA:Ha412HOChr11g0495281;Ontology_term=SO:0000004;	NA	exon:Ha412HOChr11g0495281.3	mRNA:Ha412HOChr11g0495281	NA	NA	SO:0000004	NA	NA	NA	NA
Ha412HOChr11	EuGene	exon	44175939	44177550	NA	+	NA	ID=exon:Ha412HOChr11g0495281.4;Parent=mRNA:Ha412HOChr11g0495281;Ontology_term=SO:0000202;	NA	exon:Ha412HOChr11g0495281.4	mRNA:Ha412HOChr11g0495281	NA	NA	SO:0000202	NA	NA	NA	NA
Ha412HOChr11	EuGene	five_prime_UTR	44173848	44173892	NA	+	NA	ID=five_prime_UTR:Ha412HOChr11g0495281.0;Parent=mRNA:Ha412HOChr11g0495281;Ontology_term=SO:0000204;est_cons=100.0;est_incons=0.0;	NA	five_prime_UTR:Ha412HOChr11g0495281.0	mRNA:Ha412HOChr11g0495281	NA	NA	SO:0000204	100.0	0.0	NA	NA
Ha412HOChr11	EuGene	CDS	44173893	44174147	NA	+	0	ID=CDS:Ha412HOChr11g0495281.1;Parent=mRNA:Ha412HOChr11g0495281;Ontology_term=SO:0000196;est_cons=100.0;est_incons=0.0;	NA	CDS:Ha412HOChr11g0495281.1	mRNA:Ha412HOChr11g0495281	NA	NA	SO:0000196	100.0	0.0	NA	NA
Ha412HOChr11	EuGene	CDS	44174215	44174420	NA	+	0	ID=CDS:Ha412HOChr11g0495281.2;Parent=mRNA:Ha412HOChr11g0495281;Ontology_term=SO:0000004;est_cons=100.0;est_incons=0.0;	NA	CDS:Ha412HOChr11g0495281.2	mRNA:Ha412HOChr11g0495281	NA	NA	SO:0000004	100.0	0.0	NA	NA
Ha412HOChr11	EuGene	CDS	44175769	44175862	NA	+	1	ID=CDS:Ha412HOChr11g0495281.3;Parent=mRNA:Ha412HOChr11g0495281;Ontology_term=SO:0000004;est_cons=100.0;est_incons=0.0;	NA	CDS:Ha412HOChr11g0495281.3	mRNA:Ha412HOChr11g0495281	NA	NA	SO:0000004	100.0	0.0	NA	NA
Ha412HOChr11	EuGene	CDS	44175939	44177261	NA	+	0	ID=CDS:Ha412HOChr11g0495281.4;Parent=mRNA:Ha412HOChr11g0495281;Ontology_term=SO:0000197;est_cons=100.0;est_incons=0.0;	NA	CDS:Ha412HOChr11g0495281.4	mRNA:Ha412HOChr11g0495281	NA	NA	SO:0000197	100.0	0.0	NA	NA
Ha412HOChr11	EuGene	three_prime_UTR	44177262	44177550	NA	+	NA	ID=three_prime_UTR:Ha412HOChr11g0495281.8;Parent=mRNA:Ha412HOChr11g0495281;Ontology_term=SO:0000205;est_cons=100.0;est_incons=0.0;	NA	three_prime_UTR:Ha412HOChr11g0495281.8	mRNA:Ha412HOChr11g0495281	NA	NA	SO:0000205	100.0	0.0	NA	NA
Ha412HOChr11	EuGene	gene	44179585	44180389	NA	+	NA	ID=gene:Ha412HOChr11g0495291;Name=Ha412HOChr11g0495291;locus_tag=Ha412HOChr11g0495291;	Ha412HOChr11g0495291	gene:Ha412HOChr11g0495291	NA	Ha412HOChr11g0495291	NA	NA	NA	NA	NA	NA
Ha412HOChr11	EuGene	mRNA	44179585	44180389	NA	+	NA	ID=mRNA:Ha412HOChr11g0495291;Parent=gene:Ha412HOChr11g0495291;Name=Ha412HOChr11g0495291;locus_tag=Ha412HOChr11g0495291;product=Putative%20leucine-rich%20repeat%20domain%20superfamily;Ontology_term=GO:0019005,GO:0004842,GO:0016567,GO:0031146;	Ha412HOChr11g0495291	mRNA:Ha412HOChr11g0495291	gene:Ha412HOChr11g0495291	Ha412HOChr11g0495291	Putative%20leucine-rich%20repeat%20domain%20superfamily	GO:0019005,GO:0004842,GO:0016567,GO:0031146	NA	NA	NA	NA
Ha412HOChr11	EuGene	exon	44179585	44180073	NA	+	NA	ID=exon:Ha412HOChr11g0495291.1;Parent=mRNA:Ha412HOChr11g0495291;Ontology_term=SO:0000200;	NA	exon:Ha412HOChr11g0495291.1	mRNA:Ha412HOChr11g0495291	NA	NA	SO:0000200	NA	NA	NA	NA
Ha412HOChr11	EuGene	exon	44180114	44180389	NA	+	NA	ID=exon:Ha412HOChr11g0495291.2;Parent=mRNA:Ha412HOChr11g0495291;Ontology_term=SO:0000202;	NA	exon:Ha412HOChr11g0495291.2	mRNA:Ha412HOChr11g0495291	NA	NA	SO:0000202	NA	NA	NA	NA
Ha412HOChr11	EuGene	CDS	44179585	44180073	NA	+	0	ID=CDS:Ha412HOChr11g0495291.1;Parent=mRNA:Ha412HOChr11g0495291;Ontology_term=SO:0000196;est_cons=0.0;est_incons=0.0;	NA	CDS:Ha412HOChr11g0495291.1	mRNA:Ha412HOChr11g0495291	NA	NA	SO:0000196	0.0	0.0	NA	NA
Ha412HOChr11	EuGene	CDS	44180114	44180389	NA	+	0	ID=CDS:Ha412HOChr11g0495291.2;Parent=mRNA:Ha412HOChr11g0495291;Ontology_term=SO:0000197;est_cons=0.0;est_incons=0.0;	NA	CDS:Ha412HOChr11g0495291.2	mRNA:Ha412HOChr11g0495291	NA	NA	SO:0000197	0.0	0.0	NA	NA
Ha412HOChr11	EuGene	gene	44180357	44184587	NA	-	NA	ID=gene:Ha412HOChr11g0495301;Name=Ha412HOChr11g0495301;locus_tag=Ha412HOChr11g0495301;	Ha412HOChr11g0495301	gene:Ha412HOChr11g0495301	NA	Ha412HOChr11g0495301	NA	NA	NA	NA	NA	NA
Ha412HOChr11	EuGene	mRNA	44180357	44184587	NA	-	NA	ID=mRNA:Ha412HOChr11g0495301;Parent=gene:Ha412HOChr11g0495301;Name=Ha412HOChr11g0495301;locus_tag=Ha412HOChr11g0495301;product=Putative%20glycerol-3-phosphate%201-O-acyltransferase;Ontology_term=GO:0016021,GO:0004366,GO:0102420;ec_number=2.3.1.15;	Ha412HOChr11g0495301	mRNA:Ha412HOChr11g0495301	gene:Ha412HOChr11g0495301	Ha412HOChr11g0495301	Putative%20glycerol-3-phosphate%201-O-acyltransferase	GO:0016021,GO:0004366,GO:0102420	NA	NA	2.3.1.15	NA
Ha412HOChr11	EuGene	exon	44180357	44180970	NA	-	NA	ID=exon:Ha412HOChr11g0495301.utr0;Parent=mRNA:Ha412HOChr11g0495301;Ontology_term=SO:0000205;	NA	exon:Ha412HOChr11g0495301.utr0	mRNA:Ha412HOChr11g0495301	NA	NA	SO:0000205	NA	NA	NA	NA
Ha412HOChr11	EuGene	exon	44181053	44181103	NA	-	NA	ID=exon:Ha412HOChr11g0495301.12;Parent=mRNA:Ha412HOChr11g0495301;Ontology_term=SO:0000202;	NA	exon:Ha412HOChr11g0495301.12	mRNA:Ha412HOChr11g0495301	NA	NA	SO:0000202	NA	NA	NA	NA
Ha412HOChr11	EuGene	exon	44181255	44181353	NA	-	NA	ID=exon:Ha412HOChr11g0495301.11;Parent=mRNA:Ha412HOChr11g0495301;Ontology_term=SO:0000004;	NA	exon:Ha412HOChr11g0495301.11	mRNA:Ha412HOChr11g0495301	NA	NA	SO:0000004	NA	NA	NA	NA
Ha412HOChr11	EuGene	exon	44181443	44181562	NA	-	NA	ID=exon:Ha412HOChr11g0495301.10;Parent=mRNA:Ha412HOChr11g0495301;Ontology_term=SO:0000004;	NA	exon:Ha412HOChr11g0495301.10	mRNA:Ha412HOChr11g0495301	NA	NA	SO:0000004	NA	NA	NA	NA
Ha412HOChr11	EuGene	exon	44181653	44181738	NA	-	NA	ID=exon:Ha412HOChr11g0495301.9;Parent=mRNA:Ha412HOChr11g0495301;Ontology_term=SO:0000004;	NA	exon:Ha412HOChr11g0495301.9	mRNA:Ha412HOChr11g0495301	NA	NA	SO:0000004	NA	NA	NA	NA
Ha412HOChr11	EuGene	exon	44181815	44181911	NA	-	NA	ID=exon:Ha412HOChr11g0495301.8;Parent=mRNA:Ha412HOChr11g0495301;Ontology_term=SO:0000004;	NA	exon:Ha412HOChr11g0495301.8	mRNA:Ha412HOChr11g0495301	NA	NA	SO:0000004	NA	NA	NA	NA
Ha412HOChr11	EuGene	exon	44182000	44182087	NA	-	NA	ID=exon:Ha412HOChr11g0495301.7;Parent=mRNA:Ha412HOChr11g0495301;Ontology_term=SO:0000004;	NA	exon:Ha412HOChr11g0495301.7	mRNA:Ha412HOChr11g0495301	NA	NA	SO:0000004	NA	NA	NA	NA
Ha412HOChr11	EuGene	exon	44182625	44182721	NA	-	NA	ID=exon:Ha412HOChr11g0495301.6;Parent=mRNA:Ha412HOChr11g0495301;Ontology_term=SO:0000004;	NA	exon:Ha412HOChr11g0495301.6	mRNA:Ha412HOChr11g0495301	NA	NA	SO:0000004	NA	NA	NA	NA
Ha412HOChr11	EuGene	exon	44182797	44182892	NA	-	NA	ID=exon:Ha412HOChr11g0495301.5;Parent=mRNA:Ha412HOChr11g0495301;Ontology_term=SO:0000004;	NA	exon:Ha412HOChr11g0495301.5	mRNA:Ha412HOChr11g0495301	NA	NA	SO:0000004	NA	NA	NA	NA
Ha412HOChr11	EuGene	exon	44182996	44183095	NA	-	NA	ID=exon:Ha412HOChr11g0495301.4;Parent=mRNA:Ha412HOChr11g0495301;Ontology_term=SO:0000004;	NA	exon:Ha412HOChr11g0495301.4	mRNA:Ha412HOChr11g0495301	NA	NA	SO:0000004	NA	NA	NA	NA
Ha412HOChr11	EuGene	exon	44183253	44183371	NA	-	NA	ID=exon:Ha412HOChr11g0495301.3;Parent=mRNA:Ha412HOChr11g0495301;Ontology_term=SO:0000004;	NA	exon:Ha412HOChr11g0495301.3	mRNA:Ha412HOChr11g0495301	NA	NA	SO:0000004	NA	NA	NA	NA
Ha412HOChr11	EuGene	exon	44184159	44184216	NA	-	NA	ID=exon:Ha412HOChr11g0495301.2;Parent=mRNA:Ha412HOChr11g0495301;Ontology_term=SO:0000004;	NA	exon:Ha412HOChr11g0495301.2	mRNA:Ha412HOChr11g0495301	NA	NA	SO:0000004	NA	NA	NA	NA
Ha412HOChr11	EuGene	exon	44184307	44184587	NA	-	NA	ID=exon:Ha412HOChr11g0495301.1;Parent=mRNA:Ha412HOChr11g0495301;Ontology_term=SO:0000200;	NA	exon:Ha412HOChr11g0495301.1	mRNA:Ha412HOChr11g0495301	NA	NA	SO:0000200	NA	NA	NA	NA
Ha412HOChr11	EuGene	three_prime_UTR	44180357	44180970	NA	-	NA	ID=three_prime_UTR:Ha412HOChr11g0495301.0;Parent=mRNA:Ha412HOChr11g0495301;Ontology_term=SO:0000205;est_cons=100.0;est_incons=0.0;	NA	three_prime_UTR:Ha412HOChr11g0495301.0	mRNA:Ha412HOChr11g0495301	NA	NA	SO:0000205	100.0	0.0	NA	NA
Ha412HOChr11	EuGene	three_prime_UTR	44181053	44181054	NA	-	NA	ID=three_prime_UTR:Ha412HOChr11g0495301.2;Parent=mRNA:Ha412HOChr11g0495301;Ontology_term=SO:0000205;est_cons=100.0;est_incons=0.0;	NA	three_prime_UTR:Ha412HOChr11g0495301.2	mRNA:Ha412HOChr11g0495301	NA	NA	SO:0000205	100.0	0.0	NA	NA
Ha412HOChr11	EuGene	CDS	44181055	44181103	NA	-	1	ID=CDS:Ha412HOChr11g0495301.12;Parent=mRNA:Ha412HOChr11g0495301;Ontology_term=SO:0000197;est_cons=100.0;est_incons=0.0;	NA	CDS:Ha412HOChr11g0495301.12	mRNA:Ha412HOChr11g0495301	NA	NA	SO:0000197	100.0	0.0	NA	NA
Ha412HOChr11	EuGene	CDS	44181255	44181353	NA	-	1	ID=CDS:Ha412HOChr11g0495301.11;Parent=mRNA:Ha412HOChr11g0495301;Ontology_term=SO:0000004;est_cons=100.0;est_incons=0.0;	NA	CDS:Ha412HOChr11g0495301.11	mRNA:Ha412HOChr11g0495301	NA	NA	SO:0000004	100.0	0.0	NA	NA
Ha412HOChr11	EuGene	CDS	44181443	44181562	NA	-	1	ID=CDS:Ha412HOChr11g0495301.10;Parent=mRNA:Ha412HOChr11g0495301;Ontology_term=SO:0000004;est_cons=100.0;est_incons=0.0;	NA	CDS:Ha412HOChr11g0495301.10	mRNA:Ha412HOChr11g0495301	NA	NA	SO:0000004	100.0	0.0	NA	NA
Ha412HOChr11	EuGene	CDS	44181653	44181738	NA	-	0	ID=CDS:Ha412HOChr11g0495301.9;Parent=mRNA:Ha412HOChr11g0495301;Ontology_term=SO:0000004;est_cons=100.0;est_incons=0.0;	NA	CDS:Ha412HOChr11g0495301.9	mRNA:Ha412HOChr11g0495301	NA	NA	SO:0000004	100.0	0.0	NA	NA
Ha412HOChr11	EuGene	CDS	44181815	44181911	NA	-	1	ID=CDS:Ha412HOChr11g0495301.8;Parent=mRNA:Ha412HOChr11g0495301;Ontology_term=SO:0000004;est_cons=100.0;est_incons=0.0;	NA	CDS:Ha412HOChr11g0495301.8	mRNA:Ha412HOChr11g0495301	NA	NA	SO:0000004	100.0	0.0	NA	NA
Ha412HOChr11	EuGene	CDS	44182000	44182087	NA	-	2	ID=CDS:Ha412HOChr11g0495301.7;Parent=mRNA:Ha412HOChr11g0495301;Ontology_term=SO:0000004;est_cons=100.0;est_incons=0.0;	NA	CDS:Ha412HOChr11g0495301.7	mRNA:Ha412HOChr11g0495301	NA	NA	SO:0000004	100.0	0.0	NA	NA
Ha412HOChr11	EuGene	CDS	44182625	44182721	NA	-	0	ID=CDS:Ha412HOChr11g0495301.6;Parent=mRNA:Ha412HOChr11g0495301;Ontology_term=SO:0000004;est_cons=100.0;est_incons=0.0;	NA	CDS:Ha412HOChr11g0495301.6	mRNA:Ha412HOChr11g0495301	NA	NA	SO:0000004	100.0	0.0	NA	NA
Ha412HOChr11	EuGene	CDS	44182797	44182892	NA	-	0	ID=CDS:Ha412HOChr11g0495301.5;Parent=mRNA:Ha412HOChr11g0495301;Ontology_term=SO:0000004;est_cons=100.0;est_incons=0.0;	NA	CDS:Ha412HOChr11g0495301.5	mRNA:Ha412HOChr11g0495301	NA	NA	SO:0000004	100.0	0.0	NA	NA
Ha412HOChr11	EuGene	CDS	44182996	44183095	NA	-	1	ID=CDS:Ha412HOChr11g0495301.4;Parent=mRNA:Ha412HOChr11g0495301;Ontology_term=SO:0000004;est_cons=100.0;est_incons=0.0;	NA	CDS:Ha412HOChr11g0495301.4	mRNA:Ha412HOChr11g0495301	NA	NA	SO:0000004	100.0	0.0	NA	NA
Ha412HOChr11	EuGene	CDS	44183253	44183371	NA	-	0	ID=CDS:Ha412HOChr11g0495301.3;Parent=mRNA:Ha412HOChr11g0495301;Ontology_term=SO:0000004;est_cons=100.0;est_incons=0.0;	NA	CDS:Ha412HOChr11g0495301.3	mRNA:Ha412HOChr11g0495301	NA	NA	SO:0000004	100.0	0.0	NA	NA
Ha412HOChr11	EuGene	CDS	44184159	44184216	NA	-	1	ID=CDS:Ha412HOChr11g0495301.2;Parent=mRNA:Ha412HOChr11g0495301;Ontology_term=SO:0000004;est_cons=100.0;est_incons=0.0;	NA	CDS:Ha412HOChr11g0495301.2	mRNA:Ha412HOChr11g0495301	NA	NA	SO:0000004	100.0	0.0	NA	NA
Ha412HOChr11	EuGene	CDS	44184307	44184467	NA	-	0	ID=CDS:Ha412HOChr11g0495301.1;Parent=mRNA:Ha412HOChr11g0495301;Ontology_term=SO:0000196;est_cons=100.0;est_incons=0.0;	NA	CDS:Ha412HOChr11g0495301.1	mRNA:Ha412HOChr11g0495301	NA	NA	SO:0000196	100.0	0.0	NA	NA
Ha412HOChr11	EuGene	five_prime_UTR	44184468	44184587	NA	-	NA	ID=five_prime_UTR:Ha412HOChr11g0495301.26;Parent=mRNA:Ha412HOChr11g0495301;Ontology_term=SO:0000204;est_cons=100.0;est_incons=0.0;	NA	five_prime_UTR:Ha412HOChr11g0495301.26	mRNA:Ha412HOChr11g0495301	NA	NA	SO:0000204	100.0	0.0	NA	NA
Ha412HOChr11	EuGene	gene	44185210	44189954	NA	-	NA	ID=gene:Ha412HOChr11g0495311;Name=Ha412HOChr11g0495311;locus_tag=Ha412HOChr11g0495311;	Ha412HOChr11g0495311	gene:Ha412HOChr11g0495311	NA	Ha412HOChr11g0495311	NA	NA	NA	NA	NA	NA
Ha412HOChr11	EuGene	mRNA	44185210	44189954	NA	-	NA	ID=mRNA:Ha412HOChr11g0495311;Parent=gene:Ha412HOChr11g0495311;Name=Ha412HOChr11g0495311;locus_tag=Ha412HOChr11g0495311;product=Putative%20protein-serine%2Fthreonine%20phosphatase;Ontology_term=GO:0004724,GO:0006470;ec_number=3.1.3.16;	Ha412HOChr11g0495311	mRNA:Ha412HOChr11g0495311	gene:Ha412HOChr11g0495311	Ha412HOChr11g0495311	Putative%20protein-serine%2Fthreonine%20phosphatase	GO:0004724,GO:0006470	NA	NA	3.1.3.16	NA
Ha412HOChr11	EuGene	exon	44185210	44185853	NA	-	NA	ID=exon:Ha412HOChr11g0495311.5;Parent=mRNA:Ha412HOChr11g0495311;Ontology_term=SO:0000202;	NA	exon:Ha412HOChr11g0495311.5	mRNA:Ha412HOChr11g0495311	NA	NA	SO:0000202	NA	NA	NA	NA
Ha412HOChr11	EuGene	exon	44186684	44186907	NA	-	NA	ID=exon:Ha412HOChr11g0495311.4;Parent=mRNA:Ha412HOChr11g0495311;Ontology_term=SO:0000004;	NA	exon:Ha412HOChr11g0495311.4	mRNA:Ha412HOChr11g0495311	NA	NA	SO:0000004	NA	NA	NA	NA
Ha412HOChr11	EuGene	exon	44186989	44187106	NA	-	NA	ID=exon:Ha412HOChr11g0495311.3;Parent=mRNA:Ha412HOChr11g0495311;Ontology_term=SO:0000004;	NA	exon:Ha412HOChr11g0495311.3	mRNA:Ha412HOChr11g0495311	NA	NA	SO:0000004	NA	NA	NA	NA
Ha412HOChr11	EuGene	exon	44188127	44188477	NA	-	NA	ID=exon:Ha412HOChr11g0495311.2;Parent=mRNA:Ha412HOChr11g0495311;Ontology_term=SO:0000004;	NA	exon:Ha412HOChr11g0495311.2	mRNA:Ha412HOChr11g0495311	NA	NA	SO:0000004	NA	NA	NA	NA
Ha412HOChr11	EuGene	exon	44189425	44189954	NA	-	NA	ID=exon:Ha412HOChr11g0495311.1;Parent=mRNA:Ha412HOChr11g0495311;Ontology_term=SO:0000200;	NA	exon:Ha412HOChr11g0495311.1	mRNA:Ha412HOChr11g0495311	NA	NA	SO:0000200	NA	NA	NA	NA
Ha412HOChr11	EuGene	three_prime_UTR	44185210	44185346	NA	-	NA	ID=three_prime_UTR:Ha412HOChr11g0495311.0;Parent=mRNA:Ha412HOChr11g0495311;Ontology_term=SO:0000205;est_cons=100.0;est_incons=0.0;	NA	three_prime_UTR:Ha412HOChr11g0495311.0	mRNA:Ha412HOChr11g0495311	NA	NA	SO:0000205	100.0	0.0	NA	NA
Ha412HOChr11	EuGene	CDS	44185347	44185853	NA	-	0	ID=CDS:Ha412HOChr11g0495311.5;Parent=mRNA:Ha412HOChr11g0495311;Ontology_term=SO:0000197;est_cons=100.0;est_incons=0.0;	NA	CDS:Ha412HOChr11g0495311.5	mRNA:Ha412HOChr11g0495311	NA	NA	SO:0000197	100.0	0.0	NA	NA
Ha412HOChr11	EuGene	CDS	44186684	44186907	NA	-	2	ID=CDS:Ha412HOChr11g0495311.4;Parent=mRNA:Ha412HOChr11g0495311;Ontology_term=SO:0000004;est_cons=100.0;est_incons=0.0;	NA	CDS:Ha412HOChr11g0495311.4	mRNA:Ha412HOChr11g0495311	NA	NA	SO:0000004	100.0	0.0	NA	NA
Ha412HOChr11	EuGene	CDS	44186989	44187106	NA	-	0	ID=CDS:Ha412HOChr11g0495311.3;Parent=mRNA:Ha412HOChr11g0495311;Ontology_term=SO:0000004;est_cons=100.0;est_incons=0.0;	NA	CDS:Ha412HOChr11g0495311.3	mRNA:Ha412HOChr11g0495311	NA	NA	SO:0000004	100.0	0.0	NA	NA
Ha412HOChr11	EuGene	CDS	44188127	44188477	NA	-	0	ID=CDS:Ha412HOChr11g0495311.2;Parent=mRNA:Ha412HOChr11g0495311;Ontology_term=SO:0000004;est_cons=100.0;est_incons=0.0;	NA	CDS:Ha412HOChr11g0495311.2	mRNA:Ha412HOChr11g0495311	NA	NA	SO:0000004	100.0	0.0	NA	NA
Ha412HOChr11	EuGene	CDS	44189425	44189631	NA	-	0	ID=CDS:Ha412HOChr11g0495311.1;Parent=mRNA:Ha412HOChr11g0495311;Ontology_term=SO:0000196;est_cons=100.0;est_incons=0.0;	NA	CDS:Ha412HOChr11g0495311.1	mRNA:Ha412HOChr11g0495311	NA	NA	SO:0000196	100.0	0.0	NA	NA
Ha412HOChr11	EuGene	five_prime_UTR	44189632	44189954	NA	-	NA	ID=five_prime_UTR:Ha412HOChr11g0495311.10;Parent=mRNA:Ha412HOChr11g0495311;Ontology_term=SO:0000204;est_cons=100.0;est_incons=0.0;	NA	five_prime_UTR:Ha412HOChr11g0495311.10	mRNA:Ha412HOChr11g0495311	NA	NA	SO:0000204	100.0	0.0	NA	NA
Ha412HOChr11	EuGene	gene	44225766	44229068	NA	+	NA	ID=gene:Ha412HOChr11g0495321;Name=Ha412HOChr11g0495321;locus_tag=Ha412HOChr11g0495321;	Ha412HOChr11g0495321	gene:Ha412HOChr11g0495321	NA	Ha412HOChr11g0495321	NA	NA	NA	NA	NA	NA
Ha412HOChr11	EuGene	mRNA	44225766	44229068	NA	+	NA	ID=mRNA:Ha412HOChr11g0495321;Parent=gene:Ha412HOChr11g0495321;Name=Ha412HOChr11g0495321;locus_tag=Ha412HOChr11g0495321;product=Putative%20peptide%20chain%20release%20factor%20N%285%29-glutamine%20methyltransferase;Ontology_term=GO:0003676,GO:0008276,GO:0102559,GO:0006479;ec_number=2.1.1.297;	Ha412HOChr11g0495321	mRNA:Ha412HOChr11g0495321	gene:Ha412HOChr11g0495321	Ha412HOChr11g0495321	Putative%20peptide%20chain%20release%20factor%20N%285%29-glutamine%20methyltransferase	GO:0003676,GO:0008276,GO:0102559,GO:0006479	NA	NA	2.1.1.297	NA
Ha412HOChr11	EuGene	exon	44225766	44226568	NA	+	NA	ID=exon:Ha412HOChr11g0495321.1;Parent=mRNA:Ha412HOChr11g0495321;Ontology_term=SO:0000200;	NA	exon:Ha412HOChr11g0495321.1	mRNA:Ha412HOChr11g0495321	NA	NA	SO:0000200	NA	NA	NA	NA
Ha412HOChr11	EuGene	exon	44227837	44228082	NA	+	NA	ID=exon:Ha412HOChr11g0495321.2;Parent=mRNA:Ha412HOChr11g0495321;Ontology_term=SO:0000004;	NA	exon:Ha412HOChr11g0495321.2	mRNA:Ha412HOChr11g0495321	NA	NA	SO:0000004	NA	NA	NA	NA
Ha412HOChr11	EuGene	exon	44228800	44229068	NA	+	NA	ID=exon:Ha412HOChr11g0495321.3;Parent=mRNA:Ha412HOChr11g0495321;Ontology_term=SO:0000202;	NA	exon:Ha412HOChr11g0495321.3	mRNA:Ha412HOChr11g0495321	NA	NA	SO:0000202	NA	NA	NA	NA
Ha412HOChr11	EuGene	five_prime_UTR	44225766	44225842	NA	+	NA	ID=five_prime_UTR:Ha412HOChr11g0495321.0;Parent=mRNA:Ha412HOChr11g0495321;Ontology_term=SO:0000204;est_cons=100.0;est_incons=0.0;	NA	five_prime_UTR:Ha412HOChr11g0495321.0	mRNA:Ha412HOChr11g0495321	NA	NA	SO:0000204	100.0	0.0	NA	NA
Ha412HOChr11	EuGene	CDS	44225843	44226568	NA	+	0	ID=CDS:Ha412HOChr11g0495321.1;Parent=mRNA:Ha412HOChr11g0495321;Ontology_term=SO:0000196;est_cons=100.0;est_incons=0.0;	NA	CDS:Ha412HOChr11g0495321.1	mRNA:Ha412HOChr11g0495321	NA	NA	SO:0000196	100.0	0.0	NA	NA
Ha412HOChr11	EuGene	CDS	44227837	44228082	NA	+	0	ID=CDS:Ha412HOChr11g0495321.2;Parent=mRNA:Ha412HOChr11g0495321;Ontology_term=SO:0000004;est_cons=100.0;est_incons=0.0;	NA	CDS:Ha412HOChr11g0495321.2	mRNA:Ha412HOChr11g0495321	NA	NA	SO:0000004	100.0	0.0	NA	NA
Ha412HOChr11	EuGene	CDS	44228800	44228931	NA	+	0	ID=CDS:Ha412HOChr11g0495321.3;Parent=mRNA:Ha412HOChr11g0495321;Ontology_term=SO:0000197;est_cons=100.0;est_incons=0.0;	NA	CDS:Ha412HOChr11g0495321.3	mRNA:Ha412HOChr11g0495321	NA	NA	SO:0000197	100.0	0.0	NA	NA
Ha412HOChr11	EuGene	three_prime_UTR	44228932	44229068	NA	+	NA	ID=three_prime_UTR:Ha412HOChr11g0495321.6;Parent=mRNA:Ha412HOChr11g0495321;Ontology_term=SO:0000205;est_cons=100.0;est_incons=0.0;	NA	three_prime_UTR:Ha412HOChr11g0495321.6	mRNA:Ha412HOChr11g0495321	NA	NA	SO:0000205	100.0	0.0	NA	NA
Ha412HOChr11	EuGene	gene	44228804	44229890	NA	-	NA	ID=gene:Ha412HOChr11g0495331;Name=Ha412HOChr11g0495331;locus_tag=Ha412HOChr11g0495331;	Ha412HOChr11g0495331	gene:Ha412HOChr11g0495331	NA	Ha412HOChr11g0495331	NA	NA	NA	NA	NA	NA
Ha412HOChr11	EuGene	mRNA	44228804	44229890	NA	-	NA	ID=mRNA:Ha412HOChr11g0495331;Parent=gene:Ha412HOChr11g0495331;Name=Ha412HOChr11g0495331;locus_tag=Ha412HOChr11g0495331;product=hypothetical%20protein;	Ha412HOChr11g0495331	mRNA:Ha412HOChr11g0495331	gene:Ha412HOChr11g0495331	Ha412HOChr11g0495331	hypothetical%20protein	NA	NA	NA	NA	NA
Ha412HOChr11	EuGene	exon	44228804	44229890	NA	-	NA	ID=exon:Ha412HOChr11g0495331.1;Parent=mRNA:Ha412HOChr11g0495331;Ontology_term=SO:0000147;	NA	exon:Ha412HOChr11g0495331.1	mRNA:Ha412HOChr11g0495331	NA	NA	SO:0000147	NA	NA	NA	NA
Ha412HOChr11	EuGene	three_prime_UTR	44228804	44229699	NA	-	NA	ID=three_prime_UTR:Ha412HOChr11g0495331.0;Parent=mRNA:Ha412HOChr11g0495331;Ontology_term=SO:0000205;est_cons=24.3;est_incons=0.0;	NA	three_prime_UTR:Ha412HOChr11g0495331.0	mRNA:Ha412HOChr11g0495331	NA	NA	SO:0000205	24.3	0.0	NA	NA
Ha412HOChr11	EuGene	CDS	44229700	44229876	NA	-	0	ID=CDS:Ha412HOChr11g0495331.1;Parent=mRNA:Ha412HOChr11g0495331;Ontology_term=SO:0005845;est_cons=15.3;est_incons=0.0;	NA	CDS:Ha412HOChr11g0495331.1	mRNA:Ha412HOChr11g0495331	NA	NA	SO:0005845	15.3	0.0	NA	NA
Ha412HOChr11	EuGene	five_prime_UTR	44229877	44229890	NA	-	NA	ID=five_prime_UTR:Ha412HOChr11g0495331.2;Parent=mRNA:Ha412HOChr11g0495331;Ontology_term=SO:0000204;est_cons=100.0;est_incons=0.0;	NA	five_prime_UTR:Ha412HOChr11g0495331.2	mRNA:Ha412HOChr11g0495331	NA	NA	SO:0000204	100.0	0.0	NA	NA
Ha412HOChr11	EuGene	gene	44229696	44229959	NA	+	NA	ID=gene:Ha412HOChr11g0495341;Name=Ha412HOChr11g0495341;locus_tag=Ha412HOChr11g0495341;	Ha412HOChr11g0495341	gene:Ha412HOChr11g0495341	NA	Ha412HOChr11g0495341	NA	NA	NA	NA	NA	NA
Ha412HOChr11	EuGene	mRNA	44229696	44229959	NA	+	NA	ID=mRNA:Ha412HOChr11g0495341;Parent=gene:Ha412HOChr11g0495341;Name=Ha412HOChr11g0495341;locus_tag=Ha412HOChr11g0495341;product=hypothetical%20protein;	Ha412HOChr11g0495341	mRNA:Ha412HOChr11g0495341	gene:Ha412HOChr11g0495341	Ha412HOChr11g0495341	hypothetical%20protein	NA	NA	NA	NA	NA
Ha412HOChr11	EuGene	exon	44229696	44229959	NA	+	NA	ID=exon:Ha412HOChr11g0495341.1;Parent=mRNA:Ha412HOChr11g0495341;Ontology_term=SO:0000147;	NA	exon:Ha412HOChr11g0495341.1	mRNA:Ha412HOChr11g0495341	NA	NA	SO:0000147	NA	NA	NA	NA
Ha412HOChr11	EuGene	CDS	44229696	44229857	NA	+	0	ID=CDS:Ha412HOChr11g0495341.1;Parent=mRNA:Ha412HOChr11g0495341;Ontology_term=SO:0005845;est_cons=4.9;est_incons=0.0;	NA	CDS:Ha412HOChr11g0495341.1	mRNA:Ha412HOChr11g0495341	NA	NA	SO:0005845	4.9	0.0	NA	NA
Ha412HOChr11	EuGene	three_prime_UTR	44229858	44229959	NA	+	NA	ID=three_prime_UTR:Ha412HOChr11g0495341.1;Parent=mRNA:Ha412HOChr11g0495341;Ontology_term=SO:0000205;est_cons=100.0;est_incons=0.0;	NA	three_prime_UTR:Ha412HOChr11g0495341.1	mRNA:Ha412HOChr11g0495341	NA	NA	SO:0000205	100.0	0.0	NA	NA
Ha412HOChr11	EuGene	gene	44260937	44262991	NA	-	NA	ID=gene:Ha412HOChr11g0495351;Name=Ha412HOChr11g0495351;locus_tag=Ha412HOChr11g0495351;	Ha412HOChr11g0495351	gene:Ha412HOChr11g0495351	NA	Ha412HOChr11g0495351	NA	NA	NA	NA	NA	NA
Ha412HOChr11	EuGene	mRNA	44260937	44262991	NA	-	NA	ID=mRNA:Ha412HOChr11g0495351;Parent=gene:Ha412HOChr11g0495351;Name=Ha412HOChr11g0495351;locus_tag=Ha412HOChr11g0495351;product=Putative%20protein%20kinase%20RLK-Pelle-DLSV%20family;Ontology_term=GO:0005886,GO:0004674,GO:0004715,GO:0005524,GO:0002237,GO:0009625,GO:0018108,GO:0046777,GO:0050826;ec_number=2.7.11.1;	Ha412HOChr11g0495351	mRNA:Ha412HOChr11g0495351	gene:Ha412HOChr11g0495351	Ha412HOChr11g0495351	Putative%20protein%20kinase%20RLK-Pelle-DLSV%20family	GO:0005886,GO:0004674,GO:0004715,GO:0005524,GO:0002237,GO:0009625,GO:0018108,GO:0046777,GO:0050826	NA	NA	2.7.11.1	NA
Ha412HOChr11	EuGene	exon	44260937	44261370	NA	-	NA	ID=exon:Ha412HOChr11g0495351.6;Parent=mRNA:Ha412HOChr11g0495351;Ontology_term=SO:0000202;	NA	exon:Ha412HOChr11g0495351.6	mRNA:Ha412HOChr11g0495351	NA	NA	SO:0000202	NA	NA	NA	NA
Ha412HOChr11	EuGene	exon	44261583	44261733	NA	-	NA	ID=exon:Ha412HOChr11g0495351.5;Parent=mRNA:Ha412HOChr11g0495351;Ontology_term=SO:0000004;	NA	exon:Ha412HOChr11g0495351.5	mRNA:Ha412HOChr11g0495351	NA	NA	SO:0000004	NA	NA	NA	NA
Ha412HOChr11	EuGene	exon	44261824	44262061	NA	-	NA	ID=exon:Ha412HOChr11g0495351.4;Parent=mRNA:Ha412HOChr11g0495351;Ontology_term=SO:0000004;	NA	exon:Ha412HOChr11g0495351.4	mRNA:Ha412HOChr11g0495351	NA	NA	SO:0000004	NA	NA	NA	NA
Ha412HOChr11	EuGene	exon	44262172	44262382	NA	-	NA	ID=exon:Ha412HOChr11g0495351.3;Parent=mRNA:Ha412HOChr11g0495351;Ontology_term=SO:0000004;	NA	exon:Ha412HOChr11g0495351.3	mRNA:Ha412HOChr11g0495351	NA	NA	SO:0000004	NA	NA	NA	NA
Ha412HOChr11	EuGene	exon	44262490	44262605	NA	-	NA	ID=exon:Ha412HOChr11g0495351.2;Parent=mRNA:Ha412HOChr11g0495351;Ontology_term=SO:0000004;	NA	exon:Ha412HOChr11g0495351.2	mRNA:Ha412HOChr11g0495351	NA	NA	SO:0000004	NA	NA	NA	NA
Ha412HOChr11	EuGene	exon	44262698	44262991	NA	-	NA	ID=exon:Ha412HOChr11g0495351.1;Parent=mRNA:Ha412HOChr11g0495351;Ontology_term=SO:0000200;	NA	exon:Ha412HOChr11g0495351.1	mRNA:Ha412HOChr11g0495351	NA	NA	SO:0000200	NA	NA	NA	NA
Ha412HOChr11	EuGene	three_prime_UTR	44260937	44260959	NA	-	NA	ID=three_prime_UTR:Ha412HOChr11g0495351.0;Parent=mRNA:Ha412HOChr11g0495351;Ontology_term=SO:0000205;est_cons=100.0;est_incons=0.0;	NA	three_prime_UTR:Ha412HOChr11g0495351.0	mRNA:Ha412HOChr11g0495351	NA	NA	SO:0000205	100.0	0.0	NA	NA
Ha412HOChr11	EuGene	CDS	44260960	44261370	NA	-	0	ID=CDS:Ha412HOChr11g0495351.6;Parent=mRNA:Ha412HOChr11g0495351;Ontology_term=SO:0000197;est_cons=100.0;est_incons=0.0;	NA	CDS:Ha412HOChr11g0495351.6	mRNA:Ha412HOChr11g0495351	NA	NA	SO:0000197	100.0	0.0	NA	NA
Ha412HOChr11	EuGene	CDS	44261583	44261733	NA	-	1	ID=CDS:Ha412HOChr11g0495351.5;Parent=mRNA:Ha412HOChr11g0495351;Ontology_term=SO:0000004;est_cons=100.0;est_incons=0.0;	NA	CDS:Ha412HOChr11g0495351.5	mRNA:Ha412HOChr11g0495351	NA	NA	SO:0000004	100.0	0.0	NA	NA
Ha412HOChr11	EuGene	CDS	44261824	44262061	NA	-	2	ID=CDS:Ha412HOChr11g0495351.4;Parent=mRNA:Ha412HOChr11g0495351;Ontology_term=SO:0000004;est_cons=100.0;est_incons=0.0;	NA	CDS:Ha412HOChr11g0495351.4	mRNA:Ha412HOChr11g0495351	NA	NA	SO:0000004	100.0	0.0	NA	NA
Ha412HOChr11	EuGene	CDS	44262172	44262382	NA	-	0	ID=CDS:Ha412HOChr11g0495351.3;Parent=mRNA:Ha412HOChr11g0495351;Ontology_term=SO:0000004;est_cons=100.0;est_incons=0.0;	NA	CDS:Ha412HOChr11g0495351.3	mRNA:Ha412HOChr11g0495351	NA	NA	SO:0000004	100.0	0.0	NA	NA
Ha412HOChr11	EuGene	CDS	44262490	44262605	NA	-	2	ID=CDS:Ha412HOChr11g0495351.2;Parent=mRNA:Ha412HOChr11g0495351;Ontology_term=SO:0000004;est_cons=100.0;est_incons=0.0;	NA	CDS:Ha412HOChr11g0495351.2	mRNA:Ha412HOChr11g0495351	NA	NA	SO:0000004	100.0	0.0	NA	NA
Ha412HOChr11	EuGene	CDS	44262698	44262767	NA	-	0	ID=CDS:Ha412HOChr11g0495351.1;Parent=mRNA:Ha412HOChr11g0495351;Ontology_term=SO:0000196;est_cons=100.0;est_incons=0.0;	NA	CDS:Ha412HOChr11g0495351.1	mRNA:Ha412HOChr11g0495351	NA	NA	SO:0000196	100.0	0.0	NA	NA
Ha412HOChr11	EuGene	five_prime_UTR	44262768	44262991	NA	-	NA	ID=five_prime_UTR:Ha412HOChr11g0495351.12;Parent=mRNA:Ha412HOChr11g0495351;Ontology_term=SO:0000204;est_cons=100.0;est_incons=0.0;	NA	five_prime_UTR:Ha412HOChr11g0495351.12	mRNA:Ha412HOChr11g0495351	NA	NA	SO:0000204	100.0	0.0	NA	NA
Ha412HOChr11	EuGene	gene	44415802	44423971	NA	-	NA	ID=gene:Ha412HOChr11g0495361;Name=Ha412HOChr11g0495361;locus_tag=Ha412HOChr11g0495361;	Ha412HOChr11g0495361	gene:Ha412HOChr11g0495361	NA	Ha412HOChr11g0495361	NA	NA	NA	NA	NA	NA
Ha412HOChr11	EuGene	mRNA	44415802	44423971	NA	-	NA	ID=mRNA:Ha412HOChr11g0495361;Parent=gene:Ha412HOChr11g0495361;Name=Ha412HOChr11g0495361;locus_tag=Ha412HOChr11g0495361;product=Putative%20ATP%20diphosphatase;Ontology_term=GO:0003697,GO:0005524,GO:0008094,GO:0047693,GO:0006281,GO:0006310;ec_number=3.6.1.8;	Ha412HOChr11g0495361	mRNA:Ha412HOChr11g0495361	gene:Ha412HOChr11g0495361	Ha412HOChr11g0495361	Putative%20ATP%20diphosphatase	GO:0003697,GO:0005524,GO:0008094,GO:0047693,GO:0006281,GO:0006310	NA	NA	3.6.1.8	NA
Ha412HOChr11	EuGene	exon	44415802	44416231	NA	-	NA	ID=exon:Ha412HOChr11g0495361.13;Parent=mRNA:Ha412HOChr11g0495361;Ontology_term=SO:0000202;	NA	exon:Ha412HOChr11g0495361.13	mRNA:Ha412HOChr11g0495361	NA	NA	SO:0000202	NA	NA	NA	NA
Ha412HOChr11	EuGene	exon	44416394	44416466	NA	-	NA	ID=exon:Ha412HOChr11g0495361.12;Parent=mRNA:Ha412HOChr11g0495361;Ontology_term=SO:0000004;	NA	exon:Ha412HOChr11g0495361.12	mRNA:Ha412HOChr11g0495361	NA	NA	SO:0000004	NA	NA	NA	NA
Ha412HOChr11	EuGene	exon	44418068	44418144	NA	-	NA	ID=exon:Ha412HOChr11g0495361.11;Parent=mRNA:Ha412HOChr11g0495361;Ontology_term=SO:0000004;	NA	exon:Ha412HOChr11g0495361.11	mRNA:Ha412HOChr11g0495361	NA	NA	SO:0000004	NA	NA	NA	NA
Ha412HOChr11	EuGene	exon	44418626	44418688	NA	-	NA	ID=exon:Ha412HOChr11g0495361.10;Parent=mRNA:Ha412HOChr11g0495361;Ontology_term=SO:0000004;	NA	exon:Ha412HOChr11g0495361.10	mRNA:Ha412HOChr11g0495361	NA	NA	SO:0000004	NA	NA	NA	NA
Ha412HOChr11	EuGene	exon	44418796	44418852	NA	-	NA	ID=exon:Ha412HOChr11g0495361.9;Parent=mRNA:Ha412HOChr11g0495361;Ontology_term=SO:0000004;	NA	exon:Ha412HOChr11g0495361.9	mRNA:Ha412HOChr11g0495361	NA	NA	SO:0000004	NA	NA	NA	NA
Ha412HOChr11	EuGene	exon	44419739	44419843	NA	-	NA	ID=exon:Ha412HOChr11g0495361.8;Parent=mRNA:Ha412HOChr11g0495361;Ontology_term=SO:0000004;	NA	exon:Ha412HOChr11g0495361.8	mRNA:Ha412HOChr11g0495361	NA	NA	SO:0000004	NA	NA	NA	NA
Ha412HOChr11	EuGene	exon	44419970	44420095	NA	-	NA	ID=exon:Ha412HOChr11g0495361.7;Parent=mRNA:Ha412HOChr11g0495361;Ontology_term=SO:0000004;	NA	exon:Ha412HOChr11g0495361.7	mRNA:Ha412HOChr11g0495361	NA	NA	SO:0000004	NA	NA	NA	NA
Ha412HOChr11	EuGene	exon	44420800	44420885	NA	-	NA	ID=exon:Ha412HOChr11g0495361.6;Parent=mRNA:Ha412HOChr11g0495361;Ontology_term=SO:0000004;	NA	exon:Ha412HOChr11g0495361.6	mRNA:Ha412HOChr11g0495361	NA	NA	SO:0000004	NA	NA	NA	NA
Ha412HOChr11	EuGene	exon	44421019	44421148	NA	-	NA	ID=exon:Ha412HOChr11g0495361.5;Parent=mRNA:Ha412HOChr11g0495361;Ontology_term=SO:0000004;	NA	exon:Ha412HOChr11g0495361.5	mRNA:Ha412HOChr11g0495361	NA	NA	SO:0000004	NA	NA	NA	NA
Ha412HOChr11	EuGene	exon	44421250	44421312	NA	-	NA	ID=exon:Ha412HOChr11g0495361.4;Parent=mRNA:Ha412HOChr11g0495361;Ontology_term=SO:0000004;	NA	exon:Ha412HOChr11g0495361.4	mRNA:Ha412HOChr11g0495361	NA	NA	SO:0000004	NA	NA	NA	NA
Ha412HOChr11	EuGene	exon	44422096	44422171	NA	-	NA	ID=exon:Ha412HOChr11g0495361.3;Parent=mRNA:Ha412HOChr11g0495361;Ontology_term=SO:0000004;	NA	exon:Ha412HOChr11g0495361.3	mRNA:Ha412HOChr11g0495361	NA	NA	SO:0000004	NA	NA	NA	NA
Ha412HOChr11	EuGene	exon	44422409	44422500	NA	-	NA	ID=exon:Ha412HOChr11g0495361.2;Parent=mRNA:Ha412HOChr11g0495361;Ontology_term=SO:0000004;	NA	exon:Ha412HOChr11g0495361.2	mRNA:Ha412HOChr11g0495361	NA	NA	SO:0000004	NA	NA	NA	NA
Ha412HOChr11	EuGene	exon	44423623	44423971	NA	-	NA	ID=exon:Ha412HOChr11g0495361.1;Parent=mRNA:Ha412HOChr11g0495361;Ontology_term=SO:0000200;	NA	exon:Ha412HOChr11g0495361.1	mRNA:Ha412HOChr11g0495361	NA	NA	SO:0000200	NA	NA	NA	NA
Ha412HOChr11	EuGene	three_prime_UTR	44415802	44416123	NA	-	NA	ID=three_prime_UTR:Ha412HOChr11g0495361.0;Parent=mRNA:Ha412HOChr11g0495361;Ontology_term=SO:0000205;est_cons=100.0;est_incons=0.0;	NA	three_prime_UTR:Ha412HOChr11g0495361.0	mRNA:Ha412HOChr11g0495361	NA	NA	SO:0000205	100.0	0.0	NA	NA
Ha412HOChr11	EuGene	CDS	44416124	44416231	NA	-	0	ID=CDS:Ha412HOChr11g0495361.13;Parent=mRNA:Ha412HOChr11g0495361;Ontology_term=SO:0000197;est_cons=100.0;est_incons=0.0;	NA	CDS:Ha412HOChr11g0495361.13	mRNA:Ha412HOChr11g0495361	NA	NA	SO:0000197	100.0	0.0	NA	NA
Ha412HOChr11	EuGene	CDS	44416394	44416466	NA	-	1	ID=CDS:Ha412HOChr11g0495361.12;Parent=mRNA:Ha412HOChr11g0495361;Ontology_term=SO:0000004;est_cons=100.0;est_incons=0.0;	NA	CDS:Ha412HOChr11g0495361.12	mRNA:Ha412HOChr11g0495361	NA	NA	SO:0000004	100.0	0.0	NA	NA
Ha412HOChr11	EuGene	CDS	44418068	44418144	NA	-	0	ID=CDS:Ha412HOChr11g0495361.11;Parent=mRNA:Ha412HOChr11g0495361;Ontology_term=SO:0000004;est_cons=100.0;est_incons=0.0;	NA	CDS:Ha412HOChr11g0495361.11	mRNA:Ha412HOChr11g0495361	NA	NA	SO:0000004	100.0	0.0	NA	NA
Ha412HOChr11	EuGene	CDS	44418626	44418688	NA	-	0	ID=CDS:Ha412HOChr11g0495361.10;Parent=mRNA:Ha412HOChr11g0495361;Ontology_term=SO:0000004;est_cons=100.0;est_incons=0.0;	NA	CDS:Ha412HOChr11g0495361.10	mRNA:Ha412HOChr11g0495361	NA	NA	SO:0000004	100.0	0.0	NA	NA
Ha412HOChr11	EuGene	CDS	44418796	44418852	NA	-	0	ID=CDS:Ha412HOChr11g0495361.9;Parent=mRNA:Ha412HOChr11g0495361;Ontology_term=SO:0000004;est_cons=100.0;est_incons=0.0;	NA	CDS:Ha412HOChr11g0495361.9	mRNA:Ha412HOChr11g0495361	NA	NA	SO:0000004	100.0	0.0	NA	NA
Ha412HOChr11	EuGene	CDS	44419739	44419843	NA	-	0	ID=CDS:Ha412HOChr11g0495361.8;Parent=mRNA:Ha412HOChr11g0495361;Ontology_term=SO:0000004;est_cons=100.0;est_incons=0.0;	NA	CDS:Ha412HOChr11g0495361.8	mRNA:Ha412HOChr11g0495361	NA	NA	SO:0000004	100.0	0.0	NA	NA
Ha412HOChr11	EuGene	CDS	44419970	44420095	NA	-	0	ID=CDS:Ha412HOChr11g0495361.7;Parent=mRNA:Ha412HOChr11g0495361;Ontology_term=SO:0000004;est_cons=100.0;est_incons=0.0;	NA	CDS:Ha412HOChr11g0495361.7	mRNA:Ha412HOChr11g0495361	NA	NA	SO:0000004	100.0	0.0	NA	NA
Ha412HOChr11	EuGene	CDS	44420800	44420885	NA	-	2	ID=CDS:Ha412HOChr11g0495361.6;Parent=mRNA:Ha412HOChr11g0495361;Ontology_term=SO:0000004;est_cons=100.0;est_incons=0.0;	NA	CDS:Ha412HOChr11g0495361.6	mRNA:Ha412HOChr11g0495361	NA	NA	SO:0000004	100.0	0.0	NA	NA
Ha412HOChr11	EuGene	CDS	44421019	44421148	NA	-	0	ID=CDS:Ha412HOChr11g0495361.5;Parent=mRNA:Ha412HOChr11g0495361;Ontology_term=SO:0000004;est_cons=100.0;est_incons=0.0;	NA	CDS:Ha412HOChr11g0495361.5	mRNA:Ha412HOChr11g0495361	NA	NA	SO:0000004	100.0	0.0	NA	NA
Ha412HOChr11	EuGene	CDS	44421250	44421312	NA	-	0	ID=CDS:Ha412HOChr11g0495361.4;Parent=mRNA:Ha412HOChr11g0495361;Ontology_term=SO:0000004;est_cons=100.0;est_incons=0.0;	NA	CDS:Ha412HOChr11g0495361.4	mRNA:Ha412HOChr11g0495361	NA	NA	SO:0000004	100.0	0.0	NA	NA
Ha412HOChr11	EuGene	CDS	44422096	44422171	NA	-	1	ID=CDS:Ha412HOChr11g0495361.3;Parent=mRNA:Ha412HOChr11g0495361;Ontology_term=SO:0000004;est_cons=100.0;est_incons=0.0;	NA	CDS:Ha412HOChr11g0495361.3	mRNA:Ha412HOChr11g0495361	NA	NA	SO:0000004	100.0	0.0	NA	NA
Ha412HOChr11	EuGene	CDS	44422409	44422500	NA	-	0	ID=CDS:Ha412HOChr11g0495361.2;Parent=mRNA:Ha412HOChr11g0495361;Ontology_term=SO:0000004;est_cons=100.0;est_incons=0.0;	NA	CDS:Ha412HOChr11g0495361.2	mRNA:Ha412HOChr11g0495361	NA	NA	SO:0000004	100.0	0.0	NA	NA
Ha412HOChr11	EuGene	CDS	44423623	44423838	NA	-	0	ID=CDS:Ha412HOChr11g0495361.1;Parent=mRNA:Ha412HOChr11g0495361;Ontology_term=SO:0000196;est_cons=100.0;est_incons=0.0;	NA	CDS:Ha412HOChr11g0495361.1	mRNA:Ha412HOChr11g0495361	NA	NA	SO:0000196	100.0	0.0	NA	NA
Ha412HOChr11	EuGene	five_prime_UTR	44423839	44423971	NA	-	NA	ID=five_prime_UTR:Ha412HOChr11g0495361.26;Parent=mRNA:Ha412HOChr11g0495361;Ontology_term=SO:0000204;est_cons=100.0;est_incons=0.0;	NA	five_prime_UTR:Ha412HOChr11g0495361.26	mRNA:Ha412HOChr11g0495361	NA	NA	SO:0000204	100.0	0.0	NA	NA
Ha412HOChr11	EuGene	gene	44426000	44427422	NA	-	NA	ID=gene:Ha412HOChr11g0495371;Name=Ha412HOChr11g0495371;locus_tag=Ha412HOChr11g0495371;	Ha412HOChr11g0495371	gene:Ha412HOChr11g0495371	NA	Ha412HOChr11g0495371	NA	NA	NA	NA	NA	NA
Ha412HOChr11	EuGene	mRNA	44426000	44427422	NA	-	NA	ID=mRNA:Ha412HOChr11g0495371;Parent=gene:Ha412HOChr11g0495371;Name=Ha412HOChr11g0495371;locus_tag=Ha412HOChr11g0495371;product=hypothetical%20protein;	Ha412HOChr11g0495371	mRNA:Ha412HOChr11g0495371	gene:Ha412HOChr11g0495371	Ha412HOChr11g0495371	hypothetical%20protein	NA	NA	NA	NA	NA
Ha412HOChr11	EuGene	exon	44426000	44426158	NA	-	NA	ID=exon:Ha412HOChr11g0495371.2;Parent=mRNA:Ha412HOChr11g0495371;Ontology_term=SO:0000202;	NA	exon:Ha412HOChr11g0495371.2	mRNA:Ha412HOChr11g0495371	NA	NA	SO:0000202	NA	NA	NA	NA
Ha412HOChr11	EuGene	exon	44426317	44426384	NA	-	NA	ID=exon:Ha412HOChr11g0495371.1;Parent=mRNA:Ha412HOChr11g0495371;Ontology_term=SO:0000200;	NA	exon:Ha412HOChr11g0495371.1	mRNA:Ha412HOChr11g0495371	NA	NA	SO:0000200	NA	NA	NA	NA
Ha412HOChr11	EuGene	exon	44427360	44427422	NA	-	NA	ID=exon:Ha412HOChr11g0495371.utr6;Parent=mRNA:Ha412HOChr11g0495371;Ontology_term=SO:0000204;	NA	exon:Ha412HOChr11g0495371.utr6	mRNA:Ha412HOChr11g0495371	NA	NA	SO:0000204	NA	NA	NA	NA
Ha412HOChr11	EuGene	three_prime_UTR	44426000	44426092	NA	-	NA	ID=three_prime_UTR:Ha412HOChr11g0495371.0;Parent=mRNA:Ha412HOChr11g0495371;Ontology_term=SO:0000205;est_cons=100.0;est_incons=0.0;	NA	three_prime_UTR:Ha412HOChr11g0495371.0	mRNA:Ha412HOChr11g0495371	NA	NA	SO:0000205	100.0	0.0	NA	NA
Ha412HOChr11	EuGene	CDS	44426093	44426158	NA	-	0	ID=CDS:Ha412HOChr11g0495371.2;Parent=mRNA:Ha412HOChr11g0495371;Ontology_term=SO:0000197;est_cons=100.0;est_incons=0.0;	NA	CDS:Ha412HOChr11g0495371.2	mRNA:Ha412HOChr11g0495371	NA	NA	SO:0000197	100.0	0.0	NA	NA
Ha412HOChr11	EuGene	CDS	44426317	44426376	NA	-	0	ID=CDS:Ha412HOChr11g0495371.1;Parent=mRNA:Ha412HOChr11g0495371;Ontology_term=SO:0000196;est_cons=100.0;est_incons=0.0;	NA	CDS:Ha412HOChr11g0495371.1	mRNA:Ha412HOChr11g0495371	NA	NA	SO:0000196	100.0	0.0	NA	NA
Ha412HOChr11	EuGene	five_prime_UTR	44426377	44426384	NA	-	NA	ID=five_prime_UTR:Ha412HOChr11g0495371.4;Parent=mRNA:Ha412HOChr11g0495371;Ontology_term=SO:0000204;est_cons=100.0;est_incons=0.0;	NA	five_prime_UTR:Ha412HOChr11g0495371.4	mRNA:Ha412HOChr11g0495371	NA	NA	SO:0000204	100.0	0.0	NA	NA
Ha412HOChr11	EuGene	five_prime_UTR	44427360	44427422	NA	-	NA	ID=five_prime_UTR:Ha412HOChr11g0495371.6;Parent=mRNA:Ha412HOChr11g0495371;Ontology_term=SO:0000204;est_cons=100.0;est_incons=0.0;	NA	five_prime_UTR:Ha412HOChr11g0495371.6	mRNA:Ha412HOChr11g0495371	NA	NA	SO:0000204	100.0	0.0	NA	NA
Ha412HOChr11	EuGene	gene	44427424	44427562	NA	-	NA	ID=gene:Ha412HOChr11g0495381;Name=Ha412HOChr11g0495381;locus_tag=Ha412HOChr11g0495381;rfam_acc=RF00842;rfam_id=MIR403;	Ha412HOChr11g0495381	gene:Ha412HOChr11g0495381	NA	Ha412HOChr11g0495381	NA	NA	NA	NA	NA	NA
Ha412HOChr11	EuGene	ncRNA	44427424	44427562	NA	-	NA	ID=ncRNA:Ha412HOChr11g0495381;Parent=gene:Ha412HOChr11g0495381;Name=Ha412HOChr11g0495381;locus_tag=Ha412HOChr11g0495381;rfam_acc=RF00842;rfam_id=MIR403;	Ha412HOChr11g0495381	ncRNA:Ha412HOChr11g0495381	gene:Ha412HOChr11g0495381	Ha412HOChr11g0495381	NA	NA	NA	NA	NA	NA
Ha412HOChr11	EuGene	gene	44451481	44451586	NA	+	NA	ID=gene:Ha412HOChr11g0495391;Name=Ha412HOChr11g0495391;locus_tag=Ha412HOChr11g0495391;rfam_acc=RF00097;rfam_id=snoR71;	Ha412HOChr11g0495391	gene:Ha412HOChr11g0495391	NA	Ha412HOChr11g0495391	NA	NA	NA	NA	NA	NA
Ha412HOChr11	EuGene	ncRNA	44451481	44451586	NA	+	NA	ID=ncRNA:Ha412HOChr11g0495391;Parent=gene:Ha412HOChr11g0495391;Name=Ha412HOChr11g0495391;locus_tag=Ha412HOChr11g0495391;rfam_acc=RF00097;rfam_id=snoR71;	Ha412HOChr11g0495391	ncRNA:Ha412HOChr11g0495391	gene:Ha412HOChr11g0495391	Ha412HOChr11g0495391	NA	NA	NA	NA	NA	NA
Ha412HOChr11	EuGene	gene	44502732	44503168	NA	-	NA	ID=gene:Ha412HOChr11g0495401;Name=Ha412HOChr11g0495401;locus_tag=Ha412HOChr11g0495401;	Ha412HOChr11g0495401	gene:Ha412HOChr11g0495401	NA	Ha412HOChr11g0495401	NA	NA	NA	NA	NA	NA
Ha412HOChr11	EuGene	ncRNA	44502732	44503168	NA	-	NA	ID=ncRNA:Ha412HOChr11g0495401;Parent=gene:Ha412HOChr11g0495401;Name=Ha412HOChr11g0495401;locus_tag=Ha412HOChr11g0495401;	Ha412HOChr11g0495401	ncRNA:Ha412HOChr11g0495401	gene:Ha412HOChr11g0495401	Ha412HOChr11g0495401	NA	NA	NA	NA	NA	NA
Ha412HOChr11	EuGene	exon	44502732	44502770	NA	-	NA	ID=ncRNA:Ha412HOChr11g0495401.ncrna0;Parent=ncRNA:Ha412HOChr11g0495401;Ontology_term=SO:0000655;est_cons=0.0;est_incons=0.0;	NA	ncRNA:Ha412HOChr11g0495401.ncrna0	ncRNA:Ha412HOChr11g0495401	NA	NA	SO:0000655	0.0	0.0	NA	NA
Ha412HOChr11	EuGene	exon	44502868	44503168	NA	-	NA	ID=ncRNA:Ha412HOChr11g0495401.ncrna2;Parent=ncRNA:Ha412HOChr11g0495401;Ontology_term=SO:0000655;est_cons=96.3;est_incons=0.0;	NA	ncRNA:Ha412HOChr11g0495401.ncrna2	ncRNA:Ha412HOChr11g0495401	NA	NA	SO:0000655	96.3	0.0	NA	NA
Ha412HOChr11	EuGene	gene	44503406	44503497	NA	-	NA	ID=gene:Ha412HOChr11g0495411;Name=Ha412HOChr11g0495411;locus_tag=Ha412HOChr11g0495411;rfam_acc=RF00300;rfam_id=snoZ221_snoR21b;	Ha412HOChr11g0495411	gene:Ha412HOChr11g0495411	NA	Ha412HOChr11g0495411	NA	NA	NA	NA	NA	NA
Ha412HOChr11	EuGene	ncRNA	44503406	44503497	NA	-	NA	ID=ncRNA:Ha412HOChr11g0495411;Parent=gene:Ha412HOChr11g0495411;Name=Ha412HOChr11g0495411;locus_tag=Ha412HOChr11g0495411;rfam_acc=RF00300;rfam_id=snoZ221_snoR21b;	Ha412HOChr11g0495411	ncRNA:Ha412HOChr11g0495411	gene:Ha412HOChr11g0495411	Ha412HOChr11g0495411	NA	NA	NA	NA	NA	NA
Ha412HOChr11	EuGene	gene	44503721	44503807	NA	-	NA	ID=gene:Ha412HOChr11g0495421;Name=Ha412HOChr11g0495421;locus_tag=Ha412HOChr11g0495421;rfam_acc=RF00134;rfam_id=snoZ196;	Ha412HOChr11g0495421	gene:Ha412HOChr11g0495421	NA	Ha412HOChr11g0495421	NA	NA	NA	NA	NA	NA
Ha412HOChr11	EuGene	ncRNA	44503721	44503807	NA	-	NA	ID=ncRNA:Ha412HOChr11g0495421;Parent=gene:Ha412HOChr11g0495421;Name=Ha412HOChr11g0495421;locus_tag=Ha412HOChr11g0495421;rfam_acc=RF00134;rfam_id=snoZ196;	Ha412HOChr11g0495421	ncRNA:Ha412HOChr11g0495421	gene:Ha412HOChr11g0495421	Ha412HOChr11g0495421	NA	NA	NA	NA	NA	NA
Ha412HOChr11	EuGene	gene	44503906	44503991	NA	-	NA	ID=gene:Ha412HOChr11g0495431;Name=Ha412HOChr11g0495431;locus_tag=Ha412HOChr11g0495431;rfam_acc=RF00133;rfam_id=SNORD33;	Ha412HOChr11g0495431	gene:Ha412HOChr11g0495431	NA	Ha412HOChr11g0495431	NA	NA	NA	NA	NA	NA
Ha412HOChr11	EuGene	ncRNA	44503906	44503991	NA	-	NA	ID=ncRNA:Ha412HOChr11g0495431;Parent=gene:Ha412HOChr11g0495431;Name=Ha412HOChr11g0495431;locus_tag=Ha412HOChr11g0495431;rfam_acc=RF00133;rfam_id=SNORD33;	Ha412HOChr11g0495431	ncRNA:Ha412HOChr11g0495431	gene:Ha412HOChr11g0495431	Ha412HOChr11g0495431	NA	NA	NA	NA	NA	NA
Ha412HOChr11	EuGene	gene	44504069	44504159	NA	-	NA	ID=gene:Ha412HOChr11g0495441;Name=Ha412HOChr11g0495441;locus_tag=Ha412HOChr11g0495441;rfam_acc=RF01285;rfam_id=snoU31b;	Ha412HOChr11g0495441	gene:Ha412HOChr11g0495441	NA	Ha412HOChr11g0495441	NA	NA	NA	NA	NA	NA
Ha412HOChr11	EuGene	ncRNA	44504069	44504159	NA	-	NA	ID=ncRNA:Ha412HOChr11g0495441;Parent=gene:Ha412HOChr11g0495441;Name=Ha412HOChr11g0495441;locus_tag=Ha412HOChr11g0495441;rfam_acc=RF01285;rfam_id=snoU31b;	Ha412HOChr11g0495441	ncRNA:Ha412HOChr11g0495441	gene:Ha412HOChr11g0495441	Ha412HOChr11g0495441	NA	NA	NA	NA	NA	NA
Ha412HOChr11	EuGene	gene	44543004	44543373	NA	-	NA	ID=gene:Ha412HOChr11g0495451;Name=Ha412HOChr11g0495451;locus_tag=Ha412HOChr11g0495451;	Ha412HOChr11g0495451	gene:Ha412HOChr11g0495451	NA	Ha412HOChr11g0495451	NA	NA	NA	NA	NA	NA
Ha412HOChr11	EuGene	mRNA	44543004	44543373	NA	-	NA	ID=mRNA:Ha412HOChr11g0495451;Parent=gene:Ha412HOChr11g0495451;Name=Ha412HOChr11g0495451;locus_tag=Ha412HOChr11g0495451;product=hypothetical%20protein;Ontology_term=GO:0016021;	Ha412HOChr11g0495451	mRNA:Ha412HOChr11g0495451	gene:Ha412HOChr11g0495451	Ha412HOChr11g0495451	hypothetical%20protein	GO:0016021	NA	NA	NA	NA
Ha412HOChr11	EuGene	exon	44543004	44543059	NA	-	NA	ID=exon:Ha412HOChr11g0495451.2;Parent=mRNA:Ha412HOChr11g0495451;Ontology_term=SO:0000202;	NA	exon:Ha412HOChr11g0495451.2	mRNA:Ha412HOChr11g0495451	NA	NA	SO:0000202	NA	NA	NA	NA
Ha412HOChr11	EuGene	exon	44543137	44543373	NA	-	NA	ID=exon:Ha412HOChr11g0495451.1;Parent=mRNA:Ha412HOChr11g0495451;Ontology_term=SO:0000200;	NA	exon:Ha412HOChr11g0495451.1	mRNA:Ha412HOChr11g0495451	NA	NA	SO:0000200	NA	NA	NA	NA
Ha412HOChr11	EuGene	CDS	44543004	44543059	NA	-	2	ID=CDS:Ha412HOChr11g0495451.2;Parent=mRNA:Ha412HOChr11g0495451;Ontology_term=SO:0000197;est_cons=85.7;est_incons=0.0;	NA	CDS:Ha412HOChr11g0495451.2	mRNA:Ha412HOChr11g0495451	NA	NA	SO:0000197	85.7	0.0	NA	NA
Ha412HOChr11	EuGene	CDS	44543137	44543242	NA	-	0	ID=CDS:Ha412HOChr11g0495451.1;Parent=mRNA:Ha412HOChr11g0495451;Ontology_term=SO:0000196;est_cons=100.0;est_incons=0.0;	NA	CDS:Ha412HOChr11g0495451.1	mRNA:Ha412HOChr11g0495451	NA	NA	SO:0000196	100.0	0.0	NA	NA
Ha412HOChr11	EuGene	five_prime_UTR	44543243	44543373	NA	-	NA	ID=five_prime_UTR:Ha412HOChr11g0495451.3;Parent=mRNA:Ha412HOChr11g0495451;Ontology_term=SO:0000204;est_cons=100.0;est_incons=0.0;	NA	five_prime_UTR:Ha412HOChr11g0495451.3	mRNA:Ha412HOChr11g0495451	NA	NA	SO:0000204	100.0	0.0	NA	NA
Ha412HOChr11	EuGene	gene	44548091	44549577	NA	+	NA	ID=gene:Ha412HOChr11g0495461;Name=Ha412HOChr11g0495461;locus_tag=Ha412HOChr11g0495461;	Ha412HOChr11g0495461	gene:Ha412HOChr11g0495461	NA	Ha412HOChr11g0495461	NA	NA	NA	NA	NA	NA
Ha412HOChr11	EuGene	ncRNA	44548091	44549577	NA	+	NA	ID=ncRNA:Ha412HOChr11g0495461;Parent=gene:Ha412HOChr11g0495461;Name=Ha412HOChr11g0495461;locus_tag=Ha412HOChr11g0495461;	Ha412HOChr11g0495461	ncRNA:Ha412HOChr11g0495461	gene:Ha412HOChr11g0495461	Ha412HOChr11g0495461	NA	NA	NA	NA	NA	NA
Ha412HOChr11	EuGene	exon	44548091	44548391	NA	+	NA	ID=ncRNA:Ha412HOChr11g0495461.ncrna0;Parent=ncRNA:Ha412HOChr11g0495461;Ontology_term=SO:0000655;est_cons=100.0;est_incons=0.0;	NA	ncRNA:Ha412HOChr11g0495461.ncrna0	ncRNA:Ha412HOChr11g0495461	NA	NA	SO:0000655	100.0	0.0	NA	NA
Ha412HOChr11	EuGene	exon	44548611	44548619	NA	+	NA	ID=ncRNA:Ha412HOChr11g0495461.ncrna2;Parent=ncRNA:Ha412HOChr11g0495461;Ontology_term=SO:0000655;est_cons=0.0;est_incons=100.0;	NA	ncRNA:Ha412HOChr11g0495461.ncrna2	ncRNA:Ha412HOChr11g0495461	NA	NA	SO:0000655	0.0	100.0	NA	NA
Ha412HOChr11	EuGene	exon	44549481	44549577	NA	+	NA	ID=ncRNA:Ha412HOChr11g0495461.ncrna4;Parent=ncRNA:Ha412HOChr11g0495461;Ontology_term=SO:0000655;est_cons=56.7;est_incons=0.0;	NA	ncRNA:Ha412HOChr11g0495461.ncrna4	ncRNA:Ha412HOChr11g0495461	NA	NA	SO:0000655	56.7	0.0	NA	NA
Ha412HOChr11	EuGene	gene	44569036	44569398	NA	-	NA	ID=gene:Ha412HOChr11g0495471;Name=Ha412HOChr11g0495471;locus_tag=Ha412HOChr11g0495471;	Ha412HOChr11g0495471	gene:Ha412HOChr11g0495471	NA	Ha412HOChr11g0495471	NA	NA	NA	NA	NA	NA
Ha412HOChr11	EuGene	mRNA	44569036	44569398	NA	-	NA	ID=mRNA:Ha412HOChr11g0495471;Parent=gene:Ha412HOChr11g0495471;Name=Ha412HOChr11g0495471;locus_tag=Ha412HOChr11g0495471;product=hypothetical%20protein;Ontology_term=GO:0016021,GO:0031083,GO:0003697,GO:0005524,GO:0008094,GO:0006281,GO:0006886;	Ha412HOChr11g0495471	mRNA:Ha412HOChr11g0495471	gene:Ha412HOChr11g0495471	Ha412HOChr11g0495471	hypothetical%20protein	GO:0016021,GO:0031083,GO:0003697,GO:0005524,GO:0008094,GO:0006281,GO:0006886	NA	NA	NA	NA
Ha412HOChr11	EuGene	exon	44569036	44569398	NA	-	NA	ID=exon:Ha412HOChr11g0495471.1;Parent=mRNA:Ha412HOChr11g0495471;Ontology_term=SO:0000147;	NA	exon:Ha412HOChr11g0495471.1	mRNA:Ha412HOChr11g0495471	NA	NA	SO:0000147	NA	NA	NA	NA
Ha412HOChr11	EuGene	CDS	44569036	44569398	NA	-	0	ID=CDS:Ha412HOChr11g0495471.1;Parent=mRNA:Ha412HOChr11g0495471;Ontology_term=SO:0005845;est_cons=0.0;est_incons=0.0;	NA	CDS:Ha412HOChr11g0495471.1	mRNA:Ha412HOChr11g0495471	NA	NA	SO:0005845	0.0	0.0	NA	NA
Ha412HOChr11	EuGene	gene	44617706	44618068	NA	-	NA	ID=gene:Ha412HOChr11g0495481;Name=Ha412HOChr11g0495481;locus_tag=Ha412HOChr11g0495481;	Ha412HOChr11g0495481	gene:Ha412HOChr11g0495481	NA	Ha412HOChr11g0495481	NA	NA	NA	NA	NA	NA
Ha412HOChr11	EuGene	mRNA	44617706	44618068	NA	-	NA	ID=mRNA:Ha412HOChr11g0495481;Parent=gene:Ha412HOChr11g0495481;Name=Ha412HOChr11g0495481;locus_tag=Ha412HOChr11g0495481;product=hypothetical%20protein;Ontology_term=GO:0016021,GO:0031083,GO:0003697,GO:0005524,GO:0008094,GO:0006281,GO:0006886;	Ha412HOChr11g0495481	mRNA:Ha412HOChr11g0495481	gene:Ha412HOChr11g0495481	Ha412HOChr11g0495481	hypothetical%20protein	GO:0016021,GO:0031083,GO:0003697,GO:0005524,GO:0008094,GO:0006281,GO:0006886	NA	NA	NA	NA
Ha412HOChr11	EuGene	exon	44617706	44618068	NA	-	NA	ID=exon:Ha412HOChr11g0495481.1;Parent=mRNA:Ha412HOChr11g0495481;Ontology_term=SO:0000147;	NA	exon:Ha412HOChr11g0495481.1	mRNA:Ha412HOChr11g0495481	NA	NA	SO:0000147	NA	NA	NA	NA
Ha412HOChr11	EuGene	CDS	44617706	44618068	NA	-	0	ID=CDS:Ha412HOChr11g0495481.1;Parent=mRNA:Ha412HOChr11g0495481;Ontology_term=SO:0005845;est_cons=0.0;est_incons=0.0;	NA	CDS:Ha412HOChr11g0495481.1	mRNA:Ha412HOChr11g0495481	NA	NA	SO:0005845	0.0	0.0	NA	NA
Ha412HOChr11	EuGene	gene	44619193	44620982	NA	+	NA	ID=gene:Ha412HOChr11g0495491;Name=Ha412HOChr11g0495491;locus_tag=Ha412HOChr11g0495491;	Ha412HOChr11g0495491	gene:Ha412HOChr11g0495491	NA	Ha412HOChr11g0495491	NA	NA	NA	NA	NA	NA
Ha412HOChr11	EuGene	mRNA	44619193	44620982	NA	+	NA	ID=mRNA:Ha412HOChr11g0495491;Parent=gene:Ha412HOChr11g0495491;Name=Ha412HOChr11g0495491;locus_tag=Ha412HOChr11g0495491;product=Putative%20E3%20ubiquitin-protein%20ligase%2Fpolycomb%20group%20RING%20finger%20protein;Ontology_term=GO:0016874;	Ha412HOChr11g0495491	mRNA:Ha412HOChr11g0495491	gene:Ha412HOChr11g0495491	Ha412HOChr11g0495491	Putative%20E3%20ubiquitin-protein%20ligase%2Fpolycomb%20group%20RING%20finger%20protein	GO:0016874	NA	NA	NA	NA
Ha412HOChr11	EuGene	exon	44619193	44619272	NA	+	NA	ID=exon:Ha412HOChr11g0495491.utr0;Parent=mRNA:Ha412HOChr11g0495491;Ontology_term=SO:0000204;	NA	exon:Ha412HOChr11g0495491.utr0	mRNA:Ha412HOChr11g0495491	NA	NA	SO:0000204	NA	NA	NA	NA
Ha412HOChr11	EuGene	exon	44619354	44619450	NA	+	NA	ID=exon:Ha412HOChr11g0495491.utr2;Parent=mRNA:Ha412HOChr11g0495491;Ontology_term=SO:0000204;	NA	exon:Ha412HOChr11g0495491.utr2	mRNA:Ha412HOChr11g0495491	NA	NA	SO:0000204	NA	NA	NA	NA
Ha412HOChr11	EuGene	exon	44620412	44620497	NA	+	NA	ID=exon:Ha412HOChr11g0495491.utr4;Parent=mRNA:Ha412HOChr11g0495491;Ontology_term=SO:0000204;	NA	exon:Ha412HOChr11g0495491.utr4	mRNA:Ha412HOChr11g0495491	NA	NA	SO:0000204	NA	NA	NA	NA
Ha412HOChr11	EuGene	exon	44620629	44620982	NA	+	NA	ID=exon:Ha412HOChr11g0495491.1;Parent=mRNA:Ha412HOChr11g0495491;Ontology_term=SO:0000147;	NA	exon:Ha412HOChr11g0495491.1	mRNA:Ha412HOChr11g0495491	NA	NA	SO:0000147	NA	NA	NA	NA
Ha412HOChr11	EuGene	five_prime_UTR	44619193	44619272	NA	+	NA	ID=five_prime_UTR:Ha412HOChr11g0495491.0;Parent=mRNA:Ha412HOChr11g0495491;Ontology_term=SO:0000204;est_cons=100.0;est_incons=0.0;	NA	five_prime_UTR:Ha412HOChr11g0495491.0	mRNA:Ha412HOChr11g0495491	NA	NA	SO:0000204	100.0	0.0	NA	NA
Ha412HOChr11	EuGene	five_prime_UTR	44619354	44619450	NA	+	NA	ID=five_prime_UTR:Ha412HOChr11g0495491.2;Parent=mRNA:Ha412HOChr11g0495491;Ontology_term=SO:0000204;est_cons=100.0;est_incons=0.0;	NA	five_prime_UTR:Ha412HOChr11g0495491.2	mRNA:Ha412HOChr11g0495491	NA	NA	SO:0000204	100.0	0.0	NA	NA
Ha412HOChr11	EuGene	five_prime_UTR	44620412	44620497	NA	+	NA	ID=five_prime_UTR:Ha412HOChr11g0495491.4;Parent=mRNA:Ha412HOChr11g0495491;Ontology_term=SO:0000204;est_cons=100.0;est_incons=0.0;	NA	five_prime_UTR:Ha412HOChr11g0495491.4	mRNA:Ha412HOChr11g0495491	NA	NA	SO:0000204	100.0	0.0	NA	NA
Ha412HOChr11	EuGene	five_prime_UTR	44620629	44620775	NA	+	NA	ID=five_prime_UTR:Ha412HOChr11g0495491.6;Parent=mRNA:Ha412HOChr11g0495491;Ontology_term=SO:0000204;est_cons=100.0;est_incons=0.0;	NA	five_prime_UTR:Ha412HOChr11g0495491.6	mRNA:Ha412HOChr11g0495491	NA	NA	SO:0000204	100.0	0.0	NA	NA
Ha412HOChr11	EuGene	CDS	44620776	44620970	NA	+	0	ID=CDS:Ha412HOChr11g0495491.1;Parent=mRNA:Ha412HOChr11g0495491;Ontology_term=SO:0005845;est_cons=39.0;est_incons=0.0;	NA	CDS:Ha412HOChr11g0495491.1	mRNA:Ha412HOChr11g0495491	NA	NA	SO:0005845	39.0	0.0	NA	NA
Ha412HOChr11	EuGene	three_prime_UTR	44620971	44620982	NA	+	NA	ID=three_prime_UTR:Ha412HOChr11g0495491.8;Parent=mRNA:Ha412HOChr11g0495491;Ontology_term=SO:0000205;est_cons=0.0;est_incons=0.0;	NA	three_prime_UTR:Ha412HOChr11g0495491.8	mRNA:Ha412HOChr11g0495491	NA	NA	SO:0000205	0.0	0.0	NA	NA
Ha412HOChr11	EuGene	gene	44620940	44622221	NA	-	NA	ID=gene:Ha412HOChr11g0495501;Name=Ha412HOChr11g0495501;locus_tag=Ha412HOChr11g0495501;	Ha412HOChr11g0495501	gene:Ha412HOChr11g0495501	NA	Ha412HOChr11g0495501	NA	NA	NA	NA	NA	NA
Ha412HOChr11	EuGene	mRNA	44620940	44622221	NA	-	NA	ID=mRNA:Ha412HOChr11g0495501;Parent=gene:Ha412HOChr11g0495501;Name=Ha412HOChr11g0495501;locus_tag=Ha412HOChr11g0495501;product=hypothetical%20protein;	Ha412HOChr11g0495501	mRNA:Ha412HOChr11g0495501	gene:Ha412HOChr11g0495501	Ha412HOChr11g0495501	hypothetical%20protein	NA	NA	NA	NA	NA
Ha412HOChr11	EuGene	exon	44620940	44621110	NA	-	NA	ID=exon:Ha412HOChr11g0495501.utr0;Parent=mRNA:Ha412HOChr11g0495501;Ontology_term=SO:0000205;	NA	exon:Ha412HOChr11g0495501.utr0	mRNA:Ha412HOChr11g0495501	NA	NA	SO:0000205	NA	NA	NA	NA
Ha412HOChr11	EuGene	exon	44622043	44622221	NA	-	NA	ID=exon:Ha412HOChr11g0495501.1;Parent=mRNA:Ha412HOChr11g0495501;Ontology_term=SO:0000147;	NA	exon:Ha412HOChr11g0495501.1	mRNA:Ha412HOChr11g0495501	NA	NA	SO:0000147	NA	NA	NA	NA
Ha412HOChr11	EuGene	three_prime_UTR	44620940	44621110	NA	-	NA	ID=three_prime_UTR:Ha412HOChr11g0495501.0;Parent=mRNA:Ha412HOChr11g0495501;Ontology_term=SO:0000205;est_cons=100.0;est_incons=0.0;	NA	three_prime_UTR:Ha412HOChr11g0495501.0	mRNA:Ha412HOChr11g0495501	NA	NA	SO:0000205	100.0	0.0	NA	NA
Ha412HOChr11	EuGene	three_prime_UTR	44622043	44622062	NA	-	NA	ID=three_prime_UTR:Ha412HOChr11g0495501.2;Parent=mRNA:Ha412HOChr11g0495501;Ontology_term=SO:0000205;est_cons=100.0;est_incons=0.0;	NA	three_prime_UTR:Ha412HOChr11g0495501.2	mRNA:Ha412HOChr11g0495501	NA	NA	SO:0000205	100.0	0.0	NA	NA
Ha412HOChr11	EuGene	CDS	44622063	44622221	NA	-	0	ID=CDS:Ha412HOChr11g0495501.1;Parent=mRNA:Ha412HOChr11g0495501;Ontology_term=SO:0005845;est_cons=18.9;est_incons=0.0;	NA	CDS:Ha412HOChr11g0495501.1	mRNA:Ha412HOChr11g0495501	NA	NA	SO:0005845	18.9	0.0	NA	NA
Ha412HOChr11	EuGene	gene	44622084	44622961	NA	+	NA	ID=gene:Ha412HOChr11g0495511;Name=Ha412HOChr11g0495511;locus_tag=Ha412HOChr11g0495511;	Ha412HOChr11g0495511	gene:Ha412HOChr11g0495511	NA	Ha412HOChr11g0495511	NA	NA	NA	NA	NA	NA
Ha412HOChr11	EuGene	mRNA	44622084	44622961	NA	+	NA	ID=mRNA:Ha412HOChr11g0495511;Parent=gene:Ha412HOChr11g0495511;Name=Ha412HOChr11g0495511;locus_tag=Ha412HOChr11g0495511;product=hypothetical%20protein;	Ha412HOChr11g0495511	mRNA:Ha412HOChr11g0495511	gene:Ha412HOChr11g0495511	Ha412HOChr11g0495511	hypothetical%20protein	NA	NA	NA	NA	NA
Ha412HOChr11	EuGene	exon	44622084	44622343	NA	+	NA	ID=exon:Ha412HOChr11g0495511.1;Parent=mRNA:Ha412HOChr11g0495511;Ontology_term=SO:0000147;	NA	exon:Ha412HOChr11g0495511.1	mRNA:Ha412HOChr11g0495511	NA	NA	SO:0000147	NA	NA	NA	NA
Ha412HOChr11	EuGene	exon	44622422	44622473	NA	+	NA	ID=exon:Ha412HOChr11g0495511.utr3;Parent=mRNA:Ha412HOChr11g0495511;Ontology_term=SO:0000205;	NA	exon:Ha412HOChr11g0495511.utr3	mRNA:Ha412HOChr11g0495511	NA	NA	SO:0000205	NA	NA	NA	NA
Ha412HOChr11	EuGene	exon	44622732	44622961	NA	+	NA	ID=exon:Ha412HOChr11g0495511.utr5;Parent=mRNA:Ha412HOChr11g0495511;Ontology_term=SO:0000205;	NA	exon:Ha412HOChr11g0495511.utr5	mRNA:Ha412HOChr11g0495511	NA	NA	SO:0000205	NA	NA	NA	NA
Ha412HOChr11	EuGene	CDS	44622084	44622287	NA	+	0	ID=CDS:Ha412HOChr11g0495511.1;Parent=mRNA:Ha412HOChr11g0495511;Ontology_term=SO:0005845;est_cons=70.6;est_incons=0.0;	NA	CDS:Ha412HOChr11g0495511.1	mRNA:Ha412HOChr11g0495511	NA	NA	SO:0005845	70.6	0.0	NA	NA
Ha412HOChr11	EuGene	three_prime_UTR	44622288	44622343	NA	+	NA	ID=three_prime_UTR:Ha412HOChr11g0495511.1;Parent=mRNA:Ha412HOChr11g0495511;Ontology_term=SO:0000205;est_cons=100.0;est_incons=0.0;	NA	three_prime_UTR:Ha412HOChr11g0495511.1	mRNA:Ha412HOChr11g0495511	NA	NA	SO:0000205	100.0	0.0	NA	NA
Ha412HOChr11	EuGene	three_prime_UTR	44622422	44622473	NA	+	NA	ID=three_prime_UTR:Ha412HOChr11g0495511.3;Parent=mRNA:Ha412HOChr11g0495511;Ontology_term=SO:0000205;est_cons=100.0;est_incons=0.0;	NA	three_prime_UTR:Ha412HOChr11g0495511.3	mRNA:Ha412HOChr11g0495511	NA	NA	SO:0000205	100.0	0.0	NA	NA
Ha412HOChr11	EuGene	three_prime_UTR	44622732	44622961	NA	+	NA	ID=three_prime_UTR:Ha412HOChr11g0495511.5;Parent=mRNA:Ha412HOChr11g0495511;Ontology_term=SO:0000205;est_cons=100.0;est_incons=0.0;	NA	three_prime_UTR:Ha412HOChr11g0495511.5	mRNA:Ha412HOChr11g0495511	NA	NA	SO:0000205	100.0	0.0	NA	NA
Ha412HOChr11	EuGene	gene	44687507	44687872	NA	-	NA	ID=gene:Ha412HOChr11g0495521;Name=Ha412HOChr11g0495521;locus_tag=Ha412HOChr11g0495521;	Ha412HOChr11g0495521	gene:Ha412HOChr11g0495521	NA	Ha412HOChr11g0495521	NA	NA	NA	NA	NA	NA
Ha412HOChr11	EuGene	mRNA	44687507	44687872	NA	-	NA	ID=mRNA:Ha412HOChr11g0495521;Parent=gene:Ha412HOChr11g0495521;Name=Ha412HOChr11g0495521;locus_tag=Ha412HOChr11g0495521;product=hypothetical%20protein;Ontology_term=GO:0016021,GO:0031083,GO:0003697,GO:0005524,GO:0008094,GO:0006281,GO:0006886;	Ha412HOChr11g0495521	mRNA:Ha412HOChr11g0495521	gene:Ha412HOChr11g0495521	Ha412HOChr11g0495521	hypothetical%20protein	GO:0016021,GO:0031083,GO:0003697,GO:0005524,GO:0008094,GO:0006281,GO:0006886	NA	NA	NA	NA
Ha412HOChr11	EuGene	exon	44687507	44687872	NA	-	NA	ID=exon:Ha412HOChr11g0495521.1;Parent=mRNA:Ha412HOChr11g0495521;Ontology_term=SO:0000147;	NA	exon:Ha412HOChr11g0495521.1	mRNA:Ha412HOChr11g0495521	NA	NA	SO:0000147	NA	NA	NA	NA
Ha412HOChr11	EuGene	CDS	44687507	44687872	NA	-	0	ID=CDS:Ha412HOChr11g0495521.1;Parent=mRNA:Ha412HOChr11g0495521;Ontology_term=SO:0005845;est_cons=0.0;est_incons=0.0;	NA	CDS:Ha412HOChr11g0495521.1	mRNA:Ha412HOChr11g0495521	NA	NA	SO:0005845	0.0	0.0	NA	NA
Ha412HOChr11	EuGene	gene	44690174	44690762	NA	+	NA	ID=gene:Ha412HOChr11g0495531;Name=Ha412HOChr11g0495531;locus_tag=Ha412HOChr11g0495531;	Ha412HOChr11g0495531	gene:Ha412HOChr11g0495531	NA	Ha412HOChr11g0495531	NA	NA	NA	NA	NA	NA
Ha412HOChr11	EuGene	mRNA	44690174	44690762	NA	+	NA	ID=mRNA:Ha412HOChr11g0495531;Parent=gene:Ha412HOChr11g0495531;Name=Ha412HOChr11g0495531;locus_tag=Ha412HOChr11g0495531;product=hypothetical%20protein;Ontology_term=GO:0016021;	Ha412HOChr11g0495531	mRNA:Ha412HOChr11g0495531	gene:Ha412HOChr11g0495531	Ha412HOChr11g0495531	hypothetical%20protein	GO:0016021	NA	NA	NA	NA
Ha412HOChr11	EuGene	exon	44690174	44690362	NA	+	NA	ID=exon:Ha412HOChr11g0495531.1;Parent=mRNA:Ha412HOChr11g0495531;Ontology_term=SO:0000200;	NA	exon:Ha412HOChr11g0495531.1	mRNA:Ha412HOChr11g0495531	NA	NA	SO:0000200	NA	NA	NA	NA
Ha412HOChr11	EuGene	exon	44690436	44690762	NA	+	NA	ID=exon:Ha412HOChr11g0495531.2;Parent=mRNA:Ha412HOChr11g0495531;Ontology_term=SO:0000202;	NA	exon:Ha412HOChr11g0495531.2	mRNA:Ha412HOChr11g0495531	NA	NA	SO:0000202	NA	NA	NA	NA
Ha412HOChr11	EuGene	CDS	44690174	44690362	NA	+	0	ID=CDS:Ha412HOChr11g0495531.1;Parent=mRNA:Ha412HOChr11g0495531;Ontology_term=SO:0000196;est_cons=0.0;est_incons=0.0;	NA	CDS:Ha412HOChr11g0495531.1	mRNA:Ha412HOChr11g0495531	NA	NA	SO:0000196	0.0	0.0	NA	NA
Ha412HOChr11	EuGene	CDS	44690436	44690762	NA	+	0	ID=CDS:Ha412HOChr11g0495531.2;Parent=mRNA:Ha412HOChr11g0495531;Ontology_term=SO:0000197;est_cons=0.0;est_incons=0.0;	NA	CDS:Ha412HOChr11g0495531.2	mRNA:Ha412HOChr11g0495531	NA	NA	SO:0000197	0.0	0.0	NA	NA
Ha412HOChr11	EuGene	gene	44691556	44692191	NA	+	NA	ID=gene:Ha412HOChr11g0495541;Name=Ha412HOChr11g0495541;locus_tag=Ha412HOChr11g0495541;	Ha412HOChr11g0495541	gene:Ha412HOChr11g0495541	NA	Ha412HOChr11g0495541	NA	NA	NA	NA	NA	NA
Ha412HOChr11	EuGene	mRNA	44691556	44692191	NA	+	NA	ID=mRNA:Ha412HOChr11g0495541;Parent=gene:Ha412HOChr11g0495541;Name=Ha412HOChr11g0495541;locus_tag=Ha412HOChr11g0495541;product=hypothetical%20protein;	Ha412HOChr11g0495541	mRNA:Ha412HOChr11g0495541	gene:Ha412HOChr11g0495541	Ha412HOChr11g0495541	hypothetical%20protein	NA	NA	NA	NA	NA
Ha412HOChr11	EuGene	exon	44691556	44692191	NA	+	NA	ID=exon:Ha412HOChr11g0495541.1;Parent=mRNA:Ha412HOChr11g0495541;Ontology_term=SO:0000147;	NA	exon:Ha412HOChr11g0495541.1	mRNA:Ha412HOChr11g0495541	NA	NA	SO:0000147	NA	NA	NA	NA
Ha412HOChr11	EuGene	CDS	44691556	44692191	NA	+	0	ID=CDS:Ha412HOChr11g0495541.1;Parent=mRNA:Ha412HOChr11g0495541;Ontology_term=SO:0005845;est_cons=0.0;est_incons=0.0;	NA	CDS:Ha412HOChr11g0495541.1	mRNA:Ha412HOChr11g0495541	NA	NA	SO:0005845	0.0	0.0	NA	NA
Ha412HOChr11	EuGene	gene	44702049	44702412	NA	-	NA	ID=gene:Ha412HOChr11g0495551;Name=Ha412HOChr11g0495551;locus_tag=Ha412HOChr11g0495551;	Ha412HOChr11g0495551	gene:Ha412HOChr11g0495551	NA	Ha412HOChr11g0495551	NA	NA	NA	NA	NA	NA
