## Supplementary material for "Historic breeding practices contribute to germplasm divergence in leaf specialized metabolism and ecophysiology in cultivated sunflower (*Helianthus annuus*)": All Appendicies: Table_S10--HealianthusannuusAnnotation.txt (part 134 of 232)

seqid	source	type	start	end	score	strand	phase	attributes	Name	ID	Parent	locus_tag	product	Ontology_term	est_cons	est_incons	ec_number	Dbxref
Ha412HOChr11	EuGene	mRNA	44702049	44702412	NA	-	NA	ID=mRNA:Ha412HOChr11g0495551;Parent=gene:Ha412HOChr11g0495551;Name=Ha412HOChr11g0495551;locus_tag=Ha412HOChr11g0495551;product=hypothetical%20protein;Ontology_term=GO:0016021,GO:0031083,GO:0003697,GO:0005524,GO:0008094,GO:0006281,GO:0006886;	Ha412HOChr11g0495551	mRNA:Ha412HOChr11g0495551	gene:Ha412HOChr11g0495551	Ha412HOChr11g0495551	hypothetical%20protein	GO:0016021,GO:0031083,GO:0003697,GO:0005524,GO:0008094,GO:0006281,GO:0006886	NA	NA	NA	NA
Ha412HOChr11	EuGene	exon	44702049	44702412	NA	-	NA	ID=exon:Ha412HOChr11g0495551.1;Parent=mRNA:Ha412HOChr11g0495551;Ontology_term=SO:0000147;	NA	exon:Ha412HOChr11g0495551.1	mRNA:Ha412HOChr11g0495551	NA	NA	SO:0000147	NA	NA	NA	NA
Ha412HOChr11	EuGene	CDS	44702049	44702411	NA	-	0	ID=CDS:Ha412HOChr11g0495551.1;Parent=mRNA:Ha412HOChr11g0495551;Ontology_term=SO:0005845;est_cons=0.0;est_incons=0.0;	NA	CDS:Ha412HOChr11g0495551.1	mRNA:Ha412HOChr11g0495551	NA	NA	SO:0005845	0.0	0.0	NA	NA
Ha412HOChr11	EuGene	five_prime_UTR	44702412	44702412	NA	-	NA	ID=five_prime_UTR:Ha412HOChr11g0495551.1;Parent=mRNA:Ha412HOChr11g0495551;Ontology_term=SO:0000204;est_cons=0.0;est_incons=0.0;	NA	five_prime_UTR:Ha412HOChr11g0495551.1	mRNA:Ha412HOChr11g0495551	NA	NA	SO:0000204	0.0	0.0	NA	NA
Ha412HOChr11	EuGene	gene	44704212	44704700	NA	-	NA	ID=gene:Ha412HOChr11g0495561;Name=Ha412HOChr11g0495561;locus_tag=Ha412HOChr11g0495561;	Ha412HOChr11g0495561	gene:Ha412HOChr11g0495561	NA	Ha412HOChr11g0495561	NA	NA	NA	NA	NA	NA
Ha412HOChr11	EuGene	mRNA	44704212	44704700	NA	-	NA	ID=mRNA:Ha412HOChr11g0495561;Parent=gene:Ha412HOChr11g0495561;Name=Ha412HOChr11g0495561;locus_tag=Ha412HOChr11g0495561;product=hypothetical%20protein;Ontology_term=GO:0016021,GO:0031083,GO:0003697,GO:0005524,GO:0008094,GO:0006281,GO:0006886;	Ha412HOChr11g0495561	mRNA:Ha412HOChr11g0495561	gene:Ha412HOChr11g0495561	Ha412HOChr11g0495561	hypothetical%20protein	GO:0016021,GO:0031083,GO:0003697,GO:0005524,GO:0008094,GO:0006281,GO:0006886	NA	NA	NA	NA
Ha412HOChr11	EuGene	exon	44704212	44704700	NA	-	NA	ID=exon:Ha412HOChr11g0495561.1;Parent=mRNA:Ha412HOChr11g0495561;Ontology_term=SO:0000147;	NA	exon:Ha412HOChr11g0495561.1	mRNA:Ha412HOChr11g0495561	NA	NA	SO:0000147	NA	NA	NA	NA
Ha412HOChr11	EuGene	CDS	44704212	44704700	NA	-	0	ID=CDS:Ha412HOChr11g0495561.1;Parent=mRNA:Ha412HOChr11g0495561;Ontology_term=SO:0005845;est_cons=0.0;est_incons=0.0;	NA	CDS:Ha412HOChr11g0495561.1	mRNA:Ha412HOChr11g0495561	NA	NA	SO:0005845	0.0	0.0	NA	NA
Ha412HOChr11	EuGene	gene	44723005	44724597	NA	-	NA	ID=gene:Ha412HOChr11g0495571;Name=Ha412HOChr11g0495571;locus_tag=Ha412HOChr11g0495571;	Ha412HOChr11g0495571	gene:Ha412HOChr11g0495571	NA	Ha412HOChr11g0495571	NA	NA	NA	NA	NA	NA
Ha412HOChr11	EuGene	mRNA	44723005	44724597	NA	-	NA	ID=mRNA:Ha412HOChr11g0495571;Parent=gene:Ha412HOChr11g0495571;Name=Ha412HOChr11g0495571;locus_tag=Ha412HOChr11g0495571;product=Putative%20transcription%20factor%20interactor%20and%20regulator%20CCHC%28Zn%29%20family;Ontology_term=GO:0003676,GO:0008270;	Ha412HOChr11g0495571	mRNA:Ha412HOChr11g0495571	gene:Ha412HOChr11g0495571	Ha412HOChr11g0495571	Putative%20transcription%20factor%20interactor%20and%20regulator%20CCHC%28Zn%29%20family	GO:0003676,GO:0008270	NA	NA	NA	NA
Ha412HOChr11	EuGene	exon	44723005	44723390	NA	-	NA	ID=exon:Ha412HOChr11g0495571.3;Parent=mRNA:Ha412HOChr11g0495571;Ontology_term=SO:0000202;	NA	exon:Ha412HOChr11g0495571.3	mRNA:Ha412HOChr11g0495571	NA	NA	SO:0000202	NA	NA	NA	NA
Ha412HOChr11	EuGene	exon	44723442	44723874	NA	-	NA	ID=exon:Ha412HOChr11g0495571.2;Parent=mRNA:Ha412HOChr11g0495571;Ontology_term=SO:0000004;	NA	exon:Ha412HOChr11g0495571.2	mRNA:Ha412HOChr11g0495571	NA	NA	SO:0000004	NA	NA	NA	NA
Ha412HOChr11	EuGene	exon	44723920	44724597	NA	-	NA	ID=exon:Ha412HOChr11g0495571.1;Parent=mRNA:Ha412HOChr11g0495571;Ontology_term=SO:0000200;	NA	exon:Ha412HOChr11g0495571.1	mRNA:Ha412HOChr11g0495571	NA	NA	SO:0000200	NA	NA	NA	NA
Ha412HOChr11	EuGene	CDS	44723005	44723390	NA	-	2	ID=CDS:Ha412HOChr11g0495571.3;Parent=mRNA:Ha412HOChr11g0495571;Ontology_term=SO:0000197;est_cons=0.0;est_incons=0.0;	NA	CDS:Ha412HOChr11g0495571.3	mRNA:Ha412HOChr11g0495571	NA	NA	SO:0000197	0.0	0.0	NA	NA
Ha412HOChr11	EuGene	CDS	44723442	44723874	NA	-	0	ID=CDS:Ha412HOChr11g0495571.2;Parent=mRNA:Ha412HOChr11g0495571;Ontology_term=SO:0000004;est_cons=0.0;est_incons=0.0;	NA	CDS:Ha412HOChr11g0495571.2	mRNA:Ha412HOChr11g0495571	NA	NA	SO:0000004	0.0	0.0	NA	NA
Ha412HOChr11	EuGene	CDS	44723920	44724597	NA	-	0	ID=CDS:Ha412HOChr11g0495571.1;Parent=mRNA:Ha412HOChr11g0495571;Ontology_term=SO:0000196;est_cons=0.0;est_incons=0.0;	NA	CDS:Ha412HOChr11g0495571.1	mRNA:Ha412HOChr11g0495571	NA	NA	SO:0000196	0.0	0.0	NA	NA
Ha412HOChr11	EuGene	gene	44727871	44728233	NA	-	NA	ID=gene:Ha412HOChr11g0495581;Name=Ha412HOChr11g0495581;locus_tag=Ha412HOChr11g0495581;	Ha412HOChr11g0495581	gene:Ha412HOChr11g0495581	NA	Ha412HOChr11g0495581	NA	NA	NA	NA	NA	NA
Ha412HOChr11	EuGene	mRNA	44727871	44728233	NA	-	NA	ID=mRNA:Ha412HOChr11g0495581;Parent=gene:Ha412HOChr11g0495581;Name=Ha412HOChr11g0495581;locus_tag=Ha412HOChr11g0495581;product=hypothetical%20protein;Ontology_term=GO:0016021,GO:0031083,GO:0003697,GO:0005524,GO:0008094,GO:0006281,GO:0006886;	Ha412HOChr11g0495581	mRNA:Ha412HOChr11g0495581	gene:Ha412HOChr11g0495581	Ha412HOChr11g0495581	hypothetical%20protein	GO:0016021,GO:0031083,GO:0003697,GO:0005524,GO:0008094,GO:0006281,GO:0006886	NA	NA	NA	NA
Ha412HOChr11	EuGene	exon	44727871	44728233	NA	-	NA	ID=exon:Ha412HOChr11g0495581.1;Parent=mRNA:Ha412HOChr11g0495581;Ontology_term=SO:0000147;	NA	exon:Ha412HOChr11g0495581.1	mRNA:Ha412HOChr11g0495581	NA	NA	SO:0000147	NA	NA	NA	NA
Ha412HOChr11	EuGene	CDS	44727871	44728233	NA	-	0	ID=CDS:Ha412HOChr11g0495581.1;Parent=mRNA:Ha412HOChr11g0495581;Ontology_term=SO:0005845;est_cons=0.0;est_incons=0.0;	NA	CDS:Ha412HOChr11g0495581.1	mRNA:Ha412HOChr11g0495581	NA	NA	SO:0005845	0.0	0.0	NA	NA
Ha412HOChr11	EuGene	gene	44743910	44745382	NA	+	NA	ID=gene:Ha412HOChr11g0495591;Name=Ha412HOChr11g0495591;locus_tag=Ha412HOChr11g0495591;	Ha412HOChr11g0495591	gene:Ha412HOChr11g0495591	NA	Ha412HOChr11g0495591	NA	NA	NA	NA	NA	NA
Ha412HOChr11	EuGene	mRNA	44743910	44745382	NA	+	NA	ID=mRNA:Ha412HOChr11g0495591;Parent=gene:Ha412HOChr11g0495591;Name=Ha412HOChr11g0495591;locus_tag=Ha412HOChr11g0495591;product=hypothetical%20protein;	Ha412HOChr11g0495591	mRNA:Ha412HOChr11g0495591	gene:Ha412HOChr11g0495591	Ha412HOChr11g0495591	hypothetical%20protein	NA	NA	NA	NA	NA
Ha412HOChr11	EuGene	exon	44743910	44745382	NA	+	NA	ID=exon:Ha412HOChr11g0495591.1;Parent=mRNA:Ha412HOChr11g0495591;Ontology_term=SO:0000147;	NA	exon:Ha412HOChr11g0495591.1	mRNA:Ha412HOChr11g0495591	NA	NA	SO:0000147	NA	NA	NA	NA
Ha412HOChr11	EuGene	CDS	44743910	44745382	NA	+	0	ID=CDS:Ha412HOChr11g0495591.1;Parent=mRNA:Ha412HOChr11g0495591;Ontology_term=SO:0005845;est_cons=0.0;est_incons=0.0;	NA	CDS:Ha412HOChr11g0495591.1	mRNA:Ha412HOChr11g0495591	NA	NA	SO:0005845	0.0	0.0	NA	NA
Ha412HOChr11	EuGene	gene	44774328	44774690	NA	-	NA	ID=gene:Ha412HOChr11g0495601;Name=Ha412HOChr11g0495601;locus_tag=Ha412HOChr11g0495601;	Ha412HOChr11g0495601	gene:Ha412HOChr11g0495601	NA	Ha412HOChr11g0495601	NA	NA	NA	NA	NA	NA
Ha412HOChr11	EuGene	mRNA	44774328	44774690	NA	-	NA	ID=mRNA:Ha412HOChr11g0495601;Parent=gene:Ha412HOChr11g0495601;Name=Ha412HOChr11g0495601;locus_tag=Ha412HOChr11g0495601;product=hypothetical%20protein;Ontology_term=GO:0016021,GO:0031083,GO:0003697,GO:0005524,GO:0008094,GO:0006281,GO:0006886;	Ha412HOChr11g0495601	mRNA:Ha412HOChr11g0495601	gene:Ha412HOChr11g0495601	Ha412HOChr11g0495601	hypothetical%20protein	GO:0016021,GO:0031083,GO:0003697,GO:0005524,GO:0008094,GO:0006281,GO:0006886	NA	NA	NA	NA
Ha412HOChr11	EuGene	exon	44774328	44774690	NA	-	NA	ID=exon:Ha412HOChr11g0495601.1;Parent=mRNA:Ha412HOChr11g0495601;Ontology_term=SO:0000147;	NA	exon:Ha412HOChr11g0495601.1	mRNA:Ha412HOChr11g0495601	NA	NA	SO:0000147	NA	NA	NA	NA
Ha412HOChr11	EuGene	CDS	44774328	44774690	NA	-	0	ID=CDS:Ha412HOChr11g0495601.1;Parent=mRNA:Ha412HOChr11g0495601;Ontology_term=SO:0005845;est_cons=0.0;est_incons=0.0;	NA	CDS:Ha412HOChr11g0495601.1	mRNA:Ha412HOChr11g0495601	NA	NA	SO:0005845	0.0	0.0	NA	NA
Ha412HOChr11	EuGene	gene	44816448	44816810	NA	-	NA	ID=gene:Ha412HOChr11g0495611;Name=Ha412HOChr11g0495611;locus_tag=Ha412HOChr11g0495611;	Ha412HOChr11g0495611	gene:Ha412HOChr11g0495611	NA	Ha412HOChr11g0495611	NA	NA	NA	NA	NA	NA
Ha412HOChr11	EuGene	mRNA	44816448	44816810	NA	-	NA	ID=mRNA:Ha412HOChr11g0495611;Parent=gene:Ha412HOChr11g0495611;Name=Ha412HOChr11g0495611;locus_tag=Ha412HOChr11g0495611;product=hypothetical%20protein;Ontology_term=GO:0016021,GO:0031083,GO:0003697,GO:0005524,GO:0008094,GO:0006281,GO:0006886;	Ha412HOChr11g0495611	mRNA:Ha412HOChr11g0495611	gene:Ha412HOChr11g0495611	Ha412HOChr11g0495611	hypothetical%20protein	GO:0016021,GO:0031083,GO:0003697,GO:0005524,GO:0008094,GO:0006281,GO:0006886	NA	NA	NA	NA
Ha412HOChr11	EuGene	exon	44816448	44816810	NA	-	NA	ID=exon:Ha412HOChr11g0495611.1;Parent=mRNA:Ha412HOChr11g0495611;Ontology_term=SO:0000147;	NA	exon:Ha412HOChr11g0495611.1	mRNA:Ha412HOChr11g0495611	NA	NA	SO:0000147	NA	NA	NA	NA
Ha412HOChr11	EuGene	CDS	44816448	44816810	NA	-	0	ID=CDS:Ha412HOChr11g0495611.1;Parent=mRNA:Ha412HOChr11g0495611;Ontology_term=SO:0005845;est_cons=0.0;est_incons=0.0;	NA	CDS:Ha412HOChr11g0495611.1	mRNA:Ha412HOChr11g0495611	NA	NA	SO:0005845	0.0	0.0	NA	NA
Ha412HOChr11	EuGene	gene	44843291	44843674	NA	-	NA	ID=gene:Ha412HOChr11g0495621;Name=Ha412HOChr11g0495621;locus_tag=Ha412HOChr11g0495621;	Ha412HOChr11g0495621	gene:Ha412HOChr11g0495621	NA	Ha412HOChr11g0495621	NA	NA	NA	NA	NA	NA
Ha412HOChr11	EuGene	mRNA	44843291	44843674	NA	-	NA	ID=mRNA:Ha412HOChr11g0495621;Parent=gene:Ha412HOChr11g0495621;Name=Ha412HOChr11g0495621;locus_tag=Ha412HOChr11g0495621;product=hypothetical%20protein;Ontology_term=GO:0016021,GO:0031083,GO:0003697,GO:0005524,GO:0008094,GO:0006281,GO:0006886;	Ha412HOChr11g0495621	mRNA:Ha412HOChr11g0495621	gene:Ha412HOChr11g0495621	Ha412HOChr11g0495621	hypothetical%20protein	GO:0016021,GO:0031083,GO:0003697,GO:0005524,GO:0008094,GO:0006281,GO:0006886	NA	NA	NA	NA
Ha412HOChr11	EuGene	exon	44843291	44843674	NA	-	NA	ID=exon:Ha412HOChr11g0495621.1;Parent=mRNA:Ha412HOChr11g0495621;Ontology_term=SO:0000147;	NA	exon:Ha412HOChr11g0495621.1	mRNA:Ha412HOChr11g0495621	NA	NA	SO:0000147	NA	NA	NA	NA
Ha412HOChr11	EuGene	CDS	44843291	44843674	NA	-	0	ID=CDS:Ha412HOChr11g0495621.1;Parent=mRNA:Ha412HOChr11g0495621;Ontology_term=SO:0005845;est_cons=0.0;est_incons=0.0;	NA	CDS:Ha412HOChr11g0495621.1	mRNA:Ha412HOChr11g0495621	NA	NA	SO:0005845	0.0	0.0	NA	NA
Ha412HOChr11	EuGene	gene	44913291	44913653	NA	-	NA	ID=gene:Ha412HOChr11g0495631;Name=Ha412HOChr11g0495631;locus_tag=Ha412HOChr11g0495631;	Ha412HOChr11g0495631	gene:Ha412HOChr11g0495631	NA	Ha412HOChr11g0495631	NA	NA	NA	NA	NA	NA
Ha412HOChr11	EuGene	mRNA	44913291	44913653	NA	-	NA	ID=mRNA:Ha412HOChr11g0495631;Parent=gene:Ha412HOChr11g0495631;Name=Ha412HOChr11g0495631;locus_tag=Ha412HOChr11g0495631;product=hypothetical%20protein;Ontology_term=GO:0016021,GO:0031083,GO:0003697,GO:0005524,GO:0008094,GO:0006281,GO:0006886;	Ha412HOChr11g0495631	mRNA:Ha412HOChr11g0495631	gene:Ha412HOChr11g0495631	Ha412HOChr11g0495631	hypothetical%20protein	GO:0016021,GO:0031083,GO:0003697,GO:0005524,GO:0008094,GO:0006281,GO:0006886	NA	NA	NA	NA
Ha412HOChr11	EuGene	exon	44913291	44913653	NA	-	NA	ID=exon:Ha412HOChr11g0495631.1;Parent=mRNA:Ha412HOChr11g0495631;Ontology_term=SO:0000147;	NA	exon:Ha412HOChr11g0495631.1	mRNA:Ha412HOChr11g0495631	NA	NA	SO:0000147	NA	NA	NA	NA
Ha412HOChr11	EuGene	CDS	44913291	44913653	NA	-	0	ID=CDS:Ha412HOChr11g0495631.1;Parent=mRNA:Ha412HOChr11g0495631;Ontology_term=SO:0005845;est_cons=0.0;est_incons=0.0;	NA	CDS:Ha412HOChr11g0495631.1	mRNA:Ha412HOChr11g0495631	NA	NA	SO:0005845	0.0	0.0	NA	NA
Ha412HOChr11	EuGene	gene	44987066	44987641	NA	+	NA	ID=gene:Ha412HOChr11g0495641;Name=Ha412HOChr11g0495641;locus_tag=Ha412HOChr11g0495641;	Ha412HOChr11g0495641	gene:Ha412HOChr11g0495641	NA	Ha412HOChr11g0495641	NA	NA	NA	NA	NA	NA
Ha412HOChr11	EuGene	mRNA	44987066	44987641	NA	+	NA	ID=mRNA:Ha412HOChr11g0495641;Parent=gene:Ha412HOChr11g0495641;Name=Ha412HOChr11g0495641;locus_tag=Ha412HOChr11g0495641;product=hypothetical%20protein;Ontology_term=GO:0016021;	Ha412HOChr11g0495641	mRNA:Ha412HOChr11g0495641	gene:Ha412HOChr11g0495641	Ha412HOChr11g0495641	hypothetical%20protein	GO:0016021	NA	NA	NA	NA
Ha412HOChr11	EuGene	exon	44987066	44987641	NA	+	NA	ID=exon:Ha412HOChr11g0495641.1;Parent=mRNA:Ha412HOChr11g0495641;Ontology_term=SO:0000147;	NA	exon:Ha412HOChr11g0495641.1	mRNA:Ha412HOChr11g0495641	NA	NA	SO:0000147	NA	NA	NA	NA
Ha412HOChr11	EuGene	CDS	44987066	44987641	NA	+	0	ID=CDS:Ha412HOChr11g0495641.1;Parent=mRNA:Ha412HOChr11g0495641;Ontology_term=SO:0005845;est_cons=0.0;est_incons=0.0;	NA	CDS:Ha412HOChr11g0495641.1	mRNA:Ha412HOChr11g0495641	NA	NA	SO:0005845	0.0	0.0	NA	NA
Ha412HOChr11	EuGene	gene	44987654	44988535	NA	+	NA	ID=gene:Ha412HOChr11g0495651;Name=Ha412HOChr11g0495651;locus_tag=Ha412HOChr11g0495651;	Ha412HOChr11g0495651	gene:Ha412HOChr11g0495651	NA	Ha412HOChr11g0495651	NA	NA	NA	NA	NA	NA
Ha412HOChr11	EuGene	mRNA	44987654	44988535	NA	+	NA	ID=mRNA:Ha412HOChr11g0495651;Parent=gene:Ha412HOChr11g0495651;Name=Ha412HOChr11g0495651;locus_tag=Ha412HOChr11g0495651;product=hypothetical%20protein;	Ha412HOChr11g0495651	mRNA:Ha412HOChr11g0495651	gene:Ha412HOChr11g0495651	Ha412HOChr11g0495651	hypothetical%20protein	NA	NA	NA	NA	NA
Ha412HOChr11	EuGene	exon	44987654	44988535	NA	+	NA	ID=exon:Ha412HOChr11g0495651.1;Parent=mRNA:Ha412HOChr11g0495651;Ontology_term=SO:0000147;	NA	exon:Ha412HOChr11g0495651.1	mRNA:Ha412HOChr11g0495651	NA	NA	SO:0000147	NA	NA	NA	NA
Ha412HOChr11	EuGene	CDS	44987654	44988535	NA	+	0	ID=CDS:Ha412HOChr11g0495651.1;Parent=mRNA:Ha412HOChr11g0495651;Ontology_term=SO:0005845;est_cons=0.0;est_incons=0.0;	NA	CDS:Ha412HOChr11g0495651.1	mRNA:Ha412HOChr11g0495651	NA	NA	SO:0005845	0.0	0.0	NA	NA
Ha412HOChr11	EuGene	gene	45063713	45064074	NA	+	NA	ID=gene:Ha412HOChr11g0495661;Name=Ha412HOChr11g0495661;locus_tag=Ha412HOChr11g0495661;	Ha412HOChr11g0495661	gene:Ha412HOChr11g0495661	NA	Ha412HOChr11g0495661	NA	NA	NA	NA	NA	NA
Ha412HOChr11	EuGene	mRNA	45063713	45064074	NA	+	NA	ID=mRNA:Ha412HOChr11g0495661;Parent=gene:Ha412HOChr11g0495661;Name=Ha412HOChr11g0495661;locus_tag=Ha412HOChr11g0495661;product=hypothetical%20protein;Ontology_term=GO:0046872;	Ha412HOChr11g0495661	mRNA:Ha412HOChr11g0495661	gene:Ha412HOChr11g0495661	Ha412HOChr11g0495661	hypothetical%20protein	GO:0046872	NA	NA	NA	NA
Ha412HOChr11	EuGene	exon	45063713	45063826	NA	+	NA	ID=exon:Ha412HOChr11g0495661.1;Parent=mRNA:Ha412HOChr11g0495661;Ontology_term=SO:0000200;	NA	exon:Ha412HOChr11g0495661.1	mRNA:Ha412HOChr11g0495661	NA	NA	SO:0000200	NA	NA	NA	NA
Ha412HOChr11	EuGene	exon	45063916	45064074	NA	+	NA	ID=exon:Ha412HOChr11g0495661.2;Parent=mRNA:Ha412HOChr11g0495661;Ontology_term=SO:0000202;	NA	exon:Ha412HOChr11g0495661.2	mRNA:Ha412HOChr11g0495661	NA	NA	SO:0000202	NA	NA	NA	NA
Ha412HOChr11	EuGene	CDS	45063713	45063826	NA	+	0	ID=CDS:Ha412HOChr11g0495661.1;Parent=mRNA:Ha412HOChr11g0495661;Ontology_term=SO:0000196;est_cons=52.6;est_incons=0.0;	NA	CDS:Ha412HOChr11g0495661.1	mRNA:Ha412HOChr11g0495661	NA	NA	SO:0000196	52.6	0.0	NA	NA
Ha412HOChr11	EuGene	CDS	45063916	45063975	NA	+	0	ID=CDS:Ha412HOChr11g0495661.2;Parent=mRNA:Ha412HOChr11g0495661;Ontology_term=SO:0000197;est_cons=100.0;est_incons=0.0;	NA	CDS:Ha412HOChr11g0495661.2	mRNA:Ha412HOChr11g0495661	NA	NA	SO:0000197	100.0	0.0	NA	NA
Ha412HOChr11	EuGene	three_prime_UTR	45063976	45064074	NA	+	NA	ID=three_prime_UTR:Ha412HOChr11g0495661.3;Parent=mRNA:Ha412HOChr11g0495661;Ontology_term=SO:0000205;est_cons=100.0;est_incons=0.0;	NA	three_prime_UTR:Ha412HOChr11g0495661.3	mRNA:Ha412HOChr11g0495661	NA	NA	SO:0000205	100.0	0.0	NA	NA
Ha412HOChr11	EuGene	gene	45076833	45078681	NA	+	NA	ID=gene:Ha412HOChr11g0495671;Name=Ha412HOChr11g0495671;locus_tag=Ha412HOChr11g0495671;	Ha412HOChr11g0495671	gene:Ha412HOChr11g0495671	NA	Ha412HOChr11g0495671	NA	NA	NA	NA	NA	NA
Ha412HOChr11	EuGene	mRNA	45076833	45078681	NA	+	NA	ID=mRNA:Ha412HOChr11g0495671;Parent=gene:Ha412HOChr11g0495671;Name=Ha412HOChr11g0495671;locus_tag=Ha412HOChr11g0495671;product=Putative%20cytochrome%20P450;Ontology_term=GO:0016021,GO:0004497,GO:0005506,GO:0016705,GO:0020037,GO:0055114;	Ha412HOChr11g0495671	mRNA:Ha412HOChr11g0495671	gene:Ha412HOChr11g0495671	Ha412HOChr11g0495671	Putative%20cytochrome%20P450	GO:0016021,GO:0004497,GO:0005506,GO:0016705,GO:0020037,GO:0055114	NA	NA	NA	NA
Ha412HOChr11	EuGene	exon	45076833	45077762	NA	+	NA	ID=exon:Ha412HOChr11g0495671.1;Parent=mRNA:Ha412HOChr11g0495671;Ontology_term=SO:0000200;	NA	exon:Ha412HOChr11g0495671.1	mRNA:Ha412HOChr11g0495671	NA	NA	SO:0000200	NA	NA	NA	NA
Ha412HOChr11	EuGene	exon	45077852	45078681	NA	+	NA	ID=exon:Ha412HOChr11g0495671.2;Parent=mRNA:Ha412HOChr11g0495671;Ontology_term=SO:0000202;	NA	exon:Ha412HOChr11g0495671.2	mRNA:Ha412HOChr11g0495671	NA	NA	SO:0000202	NA	NA	NA	NA
Ha412HOChr11	EuGene	five_prime_UTR	45076833	45076889	NA	+	NA	ID=five_prime_UTR:Ha412HOChr11g0495671.0;Parent=mRNA:Ha412HOChr11g0495671;Ontology_term=SO:0000204;est_cons=100.0;est_incons=0.0;	NA	five_prime_UTR:Ha412HOChr11g0495671.0	mRNA:Ha412HOChr11g0495671	NA	NA	SO:0000204	100.0	0.0	NA	NA
Ha412HOChr11	EuGene	CDS	45076890	45077762	NA	+	0	ID=CDS:Ha412HOChr11g0495671.1;Parent=mRNA:Ha412HOChr11g0495671;Ontology_term=SO:0000196;est_cons=100.0;est_incons=0.0;	NA	CDS:Ha412HOChr11g0495671.1	mRNA:Ha412HOChr11g0495671	NA	NA	SO:0000196	100.0	0.0	NA	NA
Ha412HOChr11	EuGene	CDS	45077852	45078463	NA	+	0	ID=CDS:Ha412HOChr11g0495671.2;Parent=mRNA:Ha412HOChr11g0495671;Ontology_term=SO:0000197;est_cons=100.0;est_incons=0.0;	NA	CDS:Ha412HOChr11g0495671.2	mRNA:Ha412HOChr11g0495671	NA	NA	SO:0000197	100.0	0.0	NA	NA
Ha412HOChr11	EuGene	three_prime_UTR	45078464	45078681	NA	+	NA	ID=three_prime_UTR:Ha412HOChr11g0495671.4;Parent=mRNA:Ha412HOChr11g0495671;Ontology_term=SO:0000205;est_cons=100.0;est_incons=0.0;	NA	three_prime_UTR:Ha412HOChr11g0495671.4	mRNA:Ha412HOChr11g0495671	NA	NA	SO:0000205	100.0	0.0	NA	NA
Ha412HOChr11	EuGene	gene	45172916	45181701	NA	-	NA	ID=gene:Ha412HOChr11g0495681;Name=Ha412HOChr11g0495681;locus_tag=Ha412HOChr11g0495681;	Ha412HOChr11g0495681	gene:Ha412HOChr11g0495681	NA	Ha412HOChr11g0495681	NA	NA	NA	NA	NA	NA
Ha412HOChr11	EuGene	mRNA	45172916	45181701	NA	-	NA	ID=mRNA:Ha412HOChr11g0495681;Parent=gene:Ha412HOChr11g0495681;Name=Ha412HOChr11g0495681;locus_tag=Ha412HOChr11g0495681;product=hypothetical%20protein;Ontology_term=GO:0016021;	Ha412HOChr11g0495681	mRNA:Ha412HOChr11g0495681	gene:Ha412HOChr11g0495681	Ha412HOChr11g0495681	hypothetical%20protein	GO:0016021	NA	NA	NA	NA
Ha412HOChr11	EuGene	exon	45172916	45173134	NA	-	NA	ID=exon:Ha412HOChr11g0495681.3;Parent=mRNA:Ha412HOChr11g0495681;Ontology_term=SO:0000202;	NA	exon:Ha412HOChr11g0495681.3	mRNA:Ha412HOChr11g0495681	NA	NA	SO:0000202	NA	NA	NA	NA
Ha412HOChr11	EuGene	exon	45173208	45173351	NA	-	NA	ID=exon:Ha412HOChr11g0495681.2;Parent=mRNA:Ha412HOChr11g0495681;Ontology_term=SO:0000004;	NA	exon:Ha412HOChr11g0495681.2	mRNA:Ha412HOChr11g0495681	NA	NA	SO:0000004	NA	NA	NA	NA
Ha412HOChr11	EuGene	exon	45181134	45181156	NA	-	NA	ID=exon:Ha412HOChr11g0495681.1;Parent=mRNA:Ha412HOChr11g0495681;Ontology_term=SO:0000200;	NA	exon:Ha412HOChr11g0495681.1	mRNA:Ha412HOChr11g0495681	NA	NA	SO:0000200	NA	NA	NA	NA
Ha412HOChr11	EuGene	exon	45181238	45181701	NA	-	NA	ID=exon:Ha412HOChr11g0495681.utr8;Parent=mRNA:Ha412HOChr11g0495681;Ontology_term=SO:0000204;	NA	exon:Ha412HOChr11g0495681.utr8	mRNA:Ha412HOChr11g0495681	NA	NA	SO:0000204	NA	NA	NA	NA
Ha412HOChr11	EuGene	three_prime_UTR	45172916	45172931	NA	-	NA	ID=three_prime_UTR:Ha412HOChr11g0495681.0;Parent=mRNA:Ha412HOChr11g0495681;Ontology_term=SO:0000205;est_cons=100.0;est_incons=0.0;	NA	three_prime_UTR:Ha412HOChr11g0495681.0	mRNA:Ha412HOChr11g0495681	NA	NA	SO:0000205	100.0	0.0	NA	NA
Ha412HOChr11	EuGene	CDS	45172932	45173134	NA	-	2	ID=CDS:Ha412HOChr11g0495681.3;Parent=mRNA:Ha412HOChr11g0495681;Ontology_term=SO:0000197;est_cons=100.0;est_incons=0.0;	NA	CDS:Ha412HOChr11g0495681.3	mRNA:Ha412HOChr11g0495681	NA	NA	SO:0000197	100.0	0.0	NA	NA
Ha412HOChr11	EuGene	CDS	45173208	45173351	NA	-	2	ID=CDS:Ha412HOChr11g0495681.2;Parent=mRNA:Ha412HOChr11g0495681;Ontology_term=SO:0000004;est_cons=100.0;est_incons=0.0;	NA	CDS:Ha412HOChr11g0495681.2	mRNA:Ha412HOChr11g0495681	NA	NA	SO:0000004	100.0	0.0	NA	NA
Ha412HOChr11	EuGene	CDS	45181134	45181140	NA	-	0	ID=CDS:Ha412HOChr11g0495681.1;Parent=mRNA:Ha412HOChr11g0495681;Ontology_term=SO:0000196;est_cons=0.0;est_incons=100.0;	NA	CDS:Ha412HOChr11g0495681.1	mRNA:Ha412HOChr11g0495681	NA	NA	SO:0000196	0.0	100.0	NA	NA
Ha412HOChr11	EuGene	five_prime_UTR	45181141	45181156	NA	-	NA	ID=five_prime_UTR:Ha412HOChr11g0495681.6;Parent=mRNA:Ha412HOChr11g0495681;Ontology_term=SO:0000204;est_cons=0.0;est_incons=100.0;	NA	five_prime_UTR:Ha412HOChr11g0495681.6	mRNA:Ha412HOChr11g0495681	NA	NA	SO:0000204	0.0	100.0	NA	NA
Ha412HOChr11	EuGene	five_prime_UTR	45181238	45181701	NA	-	NA	ID=five_prime_UTR:Ha412HOChr11g0495681.8;Parent=mRNA:Ha412HOChr11g0495681;Ontology_term=SO:0000204;est_cons=100.0;est_incons=0.0;	NA	five_prime_UTR:Ha412HOChr11g0495681.8	mRNA:Ha412HOChr11g0495681	NA	NA	SO:0000204	100.0	0.0	NA	NA
Ha412HOChr11	EuGene	gene	45195607	45196593	NA	+	NA	ID=gene:Ha412HOChr11g0495691;Name=Ha412HOChr11g0495691;locus_tag=Ha412HOChr11g0495691;	Ha412HOChr11g0495691	gene:Ha412HOChr11g0495691	NA	Ha412HOChr11g0495691	NA	NA	NA	NA	NA	NA
Ha412HOChr11	EuGene	mRNA	45195607	45196593	NA	+	NA	ID=mRNA:Ha412HOChr11g0495691;Parent=gene:Ha412HOChr11g0495691;Name=Ha412HOChr11g0495691;locus_tag=Ha412HOChr11g0495691;product=Putative%20cytochrome%20P450;Ontology_term=GO:0016021,GO:0004497,GO:0005506,GO:0016705,GO:0020037,GO:0055114;	Ha412HOChr11g0495691	mRNA:Ha412HOChr11g0495691	gene:Ha412HOChr11g0495691	Ha412HOChr11g0495691	Putative%20cytochrome%20P450	GO:0016021,GO:0004497,GO:0005506,GO:0016705,GO:0020037,GO:0055114	NA	NA	NA	NA
Ha412HOChr11	EuGene	exon	45195607	45195966	NA	+	NA	ID=exon:Ha412HOChr11g0495691.1;Parent=mRNA:Ha412HOChr11g0495691;Ontology_term=SO:0000200;	NA	exon:Ha412HOChr11g0495691.1	mRNA:Ha412HOChr11g0495691	NA	NA	SO:0000200	NA	NA	NA	NA
Ha412HOChr11	EuGene	exon	45196056	45196415	NA	+	NA	ID=exon:Ha412HOChr11g0495691.2;Parent=mRNA:Ha412HOChr11g0495691;Ontology_term=SO:0000004;	NA	exon:Ha412HOChr11g0495691.2	mRNA:Ha412HOChr11g0495691	NA	NA	SO:0000004	NA	NA	NA	NA
Ha412HOChr11	EuGene	exon	45196480	45196593	NA	+	NA	ID=exon:Ha412HOChr11g0495691.3;Parent=mRNA:Ha412HOChr11g0495691;Ontology_term=SO:0000202;	NA	exon:Ha412HOChr11g0495691.3	mRNA:Ha412HOChr11g0495691	NA	NA	SO:0000202	NA	NA	NA	NA
Ha412HOChr11	EuGene	CDS	45195607	45195966	NA	+	0	ID=CDS:Ha412HOChr11g0495691.1;Parent=mRNA:Ha412HOChr11g0495691;Ontology_term=SO:0000196;est_cons=35.0;est_incons=0.0;	NA	CDS:Ha412HOChr11g0495691.1	mRNA:Ha412HOChr11g0495691	NA	NA	SO:0000196	35.0	0.0	NA	NA
Ha412HOChr11	EuGene	CDS	45196056	45196415	NA	+	0	ID=CDS:Ha412HOChr11g0495691.2;Parent=mRNA:Ha412HOChr11g0495691;Ontology_term=SO:0000004;est_cons=8.9;est_incons=0.0;	NA	CDS:Ha412HOChr11g0495691.2	mRNA:Ha412HOChr11g0495691	NA	NA	SO:0000004	8.9	0.0	NA	NA
Ha412HOChr11	EuGene	CDS	45196480	45196593	NA	+	0	ID=CDS:Ha412HOChr11g0495691.3;Parent=mRNA:Ha412HOChr11g0495691;Ontology_term=SO:0000197;est_cons=0.0;est_incons=0.0;	NA	CDS:Ha412HOChr11g0495691.3	mRNA:Ha412HOChr11g0495691	NA	NA	SO:0000197	0.0	0.0	NA	NA
Ha412HOChr11	EuGene	gene	45203796	45204589	NA	+	NA	ID=gene:Ha412HOChr11g0495701;Name=Ha412HOChr11g0495701;locus_tag=Ha412HOChr11g0495701;	Ha412HOChr11g0495701	gene:Ha412HOChr11g0495701	NA	Ha412HOChr11g0495701	NA	NA	NA	NA	NA	NA
Ha412HOChr11	EuGene	mRNA	45203796	45204589	NA	+	NA	ID=mRNA:Ha412HOChr11g0495701;Parent=gene:Ha412HOChr11g0495701;Name=Ha412HOChr11g0495701;locus_tag=Ha412HOChr11g0495701;product=hypothetical%20protein;Ontology_term=GO:0000502,GO:0005773;	Ha412HOChr11g0495701	mRNA:Ha412HOChr11g0495701	gene:Ha412HOChr11g0495701	Ha412HOChr11g0495701	hypothetical%20protein	GO:0000502,GO:0005773	NA	NA	NA	NA
Ha412HOChr11	EuGene	exon	45203796	45204223	NA	+	NA	ID=exon:Ha412HOChr11g0495701.1;Parent=mRNA:Ha412HOChr11g0495701;Ontology_term=SO:0000147;	NA	exon:Ha412HOChr11g0495701.1	mRNA:Ha412HOChr11g0495701	NA	NA	SO:0000147	NA	NA	NA	NA
Ha412HOChr11	EuGene	exon	45204348	45204589	NA	+	NA	ID=exon:Ha412HOChr11g0495701.utr3;Parent=mRNA:Ha412HOChr11g0495701;Ontology_term=SO:0000205;	NA	exon:Ha412HOChr11g0495701.utr3	mRNA:Ha412HOChr11g0495701	NA	NA	SO:0000205	NA	NA	NA	NA
Ha412HOChr11	EuGene	CDS	45203796	45204113	NA	+	0	ID=CDS:Ha412HOChr11g0495701.1;Parent=mRNA:Ha412HOChr11g0495701;Ontology_term=SO:0005845;est_cons=73.6;est_incons=0.0;	NA	CDS:Ha412HOChr11g0495701.1	mRNA:Ha412HOChr11g0495701	NA	NA	SO:0005845	73.6	0.0	NA	NA
Ha412HOChr11	EuGene	three_prime_UTR	45204114	45204223	NA	+	NA	ID=three_prime_UTR:Ha412HOChr11g0495701.1;Parent=mRNA:Ha412HOChr11g0495701;Ontology_term=SO:0000205;est_cons=100.0;est_incons=0.0;	NA	three_prime_UTR:Ha412HOChr11g0495701.1	mRNA:Ha412HOChr11g0495701	NA	NA	SO:0000205	100.0	0.0	NA	NA
Ha412HOChr11	EuGene	three_prime_UTR	45204348	45204589	NA	+	NA	ID=three_prime_UTR:Ha412HOChr11g0495701.3;Parent=mRNA:Ha412HOChr11g0495701;Ontology_term=SO:0000205;est_cons=100.0;est_incons=0.0;	NA	three_prime_UTR:Ha412HOChr11g0495701.3	mRNA:Ha412HOChr11g0495701	NA	NA	SO:0000205	100.0	0.0	NA	NA
Ha412HOChr11	EuGene	gene	45245048	45245691	NA	-	NA	ID=gene:Ha412HOChr11g0495711;Name=Ha412HOChr11g0495711;locus_tag=Ha412HOChr11g0495711;	Ha412HOChr11g0495711	gene:Ha412HOChr11g0495711	NA	Ha412HOChr11g0495711	NA	NA	NA	NA	NA	NA
Ha412HOChr11	EuGene	mRNA	45245048	45245691	NA	-	NA	ID=mRNA:Ha412HOChr11g0495711;Parent=gene:Ha412HOChr11g0495711;Name=Ha412HOChr11g0495711;locus_tag=Ha412HOChr11g0495711;product=hypothetical%20protein;Ontology_term=GO:0005840,GO:0003735,GO:0006412;	Ha412HOChr11g0495711	mRNA:Ha412HOChr11g0495711	gene:Ha412HOChr11g0495711	Ha412HOChr11g0495711	hypothetical%20protein	GO:0005840,GO:0003735,GO:0006412	NA	NA	NA	NA
Ha412HOChr11	EuGene	exon	45245048	45245094	NA	-	NA	ID=exon:Ha412HOChr11g0495711.utr0;Parent=mRNA:Ha412HOChr11g0495711;Ontology_term=SO:0000205;	NA	exon:Ha412HOChr11g0495711.utr0	mRNA:Ha412HOChr11g0495711	NA	NA	SO:0000205	NA	NA	NA	NA
Ha412HOChr11	EuGene	exon	45245194	45245349	NA	-	NA	ID=exon:Ha412HOChr11g0495711.2;Parent=mRNA:Ha412HOChr11g0495711;Ontology_term=SO:0000202;	NA	exon:Ha412HOChr11g0495711.2	mRNA:Ha412HOChr11g0495711	NA	NA	SO:0000202	NA	NA	NA	NA
Ha412HOChr11	EuGene	exon	45245423	45245691	NA	-	NA	ID=exon:Ha412HOChr11g0495711.1;Parent=mRNA:Ha412HOChr11g0495711;Ontology_term=SO:0000200;	NA	exon:Ha412HOChr11g0495711.1	mRNA:Ha412HOChr11g0495711	NA	NA	SO:0000200	NA	NA	NA	NA
Ha412HOChr11	EuGene	three_prime_UTR	45245048	45245094	NA	-	NA	ID=three_prime_UTR:Ha412HOChr11g0495711.0;Parent=mRNA:Ha412HOChr11g0495711;Ontology_term=SO:0000205;est_cons=100.0;est_incons=0.0;	NA	three_prime_UTR:Ha412HOChr11g0495711.0	mRNA:Ha412HOChr11g0495711	NA	NA	SO:0000205	100.0	0.0	NA	NA
Ha412HOChr11	EuGene	three_prime_UTR	45245194	45245211	NA	-	NA	ID=three_prime_UTR:Ha412HOChr11g0495711.2;Parent=mRNA:Ha412HOChr11g0495711;Ontology_term=SO:0000205;est_cons=100.0;est_incons=0.0;	NA	three_prime_UTR:Ha412HOChr11g0495711.2	mRNA:Ha412HOChr11g0495711	NA	NA	SO:0000205	100.0	0.0	NA	NA
Ha412HOChr11	EuGene	CDS	45245212	45245349	NA	-	0	ID=CDS:Ha412HOChr11g0495711.2;Parent=mRNA:Ha412HOChr11g0495711;Ontology_term=SO:0000197;est_cons=100.0;est_incons=0.0;	NA	CDS:Ha412HOChr11g0495711.2	mRNA:Ha412HOChr11g0495711	NA	NA	SO:0000197	100.0	0.0	NA	NA
Ha412HOChr11	EuGene	CDS	45245423	45245566	NA	-	0	ID=CDS:Ha412HOChr11g0495711.1;Parent=mRNA:Ha412HOChr11g0495711;Ontology_term=SO:0000196;est_cons=100.0;est_incons=0.0;	NA	CDS:Ha412HOChr11g0495711.1	mRNA:Ha412HOChr11g0495711	NA	NA	SO:0000196	100.0	0.0	NA	NA
Ha412HOChr11	EuGene	five_prime_UTR	45245567	45245691	NA	-	NA	ID=five_prime_UTR:Ha412HOChr11g0495711.6;Parent=mRNA:Ha412HOChr11g0495711;Ontology_term=SO:0000204;est_cons=100.0;est_incons=0.0;	NA	five_prime_UTR:Ha412HOChr11g0495711.6	mRNA:Ha412HOChr11g0495711	NA	NA	SO:0000204	100.0	0.0	NA	NA
Ha412HOChr11	EuGene	gene	45246609	45263046	NA	-	NA	ID=gene:Ha412HOChr11g0495721;Name=Ha412HOChr11g0495721;locus_tag=Ha412HOChr11g0495721;	Ha412HOChr11g0495721	gene:Ha412HOChr11g0495721	NA	Ha412HOChr11g0495721	NA	NA	NA	NA	NA	NA
Ha412HOChr11	EuGene	mRNA	45246609	45263046	NA	-	NA	ID=mRNA:Ha412HOChr11g0495721;Parent=gene:Ha412HOChr11g0495721;Name=Ha412HOChr11g0495721;locus_tag=Ha412HOChr11g0495721;product=hypothetical%20protein;Ontology_term=GO:0003676;	Ha412HOChr11g0495721	mRNA:Ha412HOChr11g0495721	gene:Ha412HOChr11g0495721	Ha412HOChr11g0495721	hypothetical%20protein	GO:0003676	NA	NA	NA	NA
Ha412HOChr11	EuGene	exon	45246609	45247073	NA	-	NA	ID=exon:Ha412HOChr11g0495721.5;Parent=mRNA:Ha412HOChr11g0495721;Ontology_term=SO:0000202;	NA	exon:Ha412HOChr11g0495721.5	mRNA:Ha412HOChr11g0495721	NA	NA	SO:0000202	NA	NA	NA	NA
Ha412HOChr11	EuGene	exon	45247500	45247574	NA	-	NA	ID=exon:Ha412HOChr11g0495721.4;Parent=mRNA:Ha412HOChr11g0495721;Ontology_term=SO:0000004;	NA	exon:Ha412HOChr11g0495721.4	mRNA:Ha412HOChr11g0495721	NA	NA	SO:0000004	NA	NA	NA	NA
Ha412HOChr11	EuGene	exon	45247889	45247916	NA	-	NA	ID=exon:Ha412HOChr11g0495721.3;Parent=mRNA:Ha412HOChr11g0495721;Ontology_term=SO:0000004;	NA	exon:Ha412HOChr11g0495721.3	mRNA:Ha412HOChr11g0495721	NA	NA	SO:0000004	NA	NA	NA	NA
Ha412HOChr11	EuGene	exon	45261899	45261924	NA	-	NA	ID=exon:Ha412HOChr11g0495721.2;Parent=mRNA:Ha412HOChr11g0495721;Ontology_term=SO:0000004;	NA	exon:Ha412HOChr11g0495721.2	mRNA:Ha412HOChr11g0495721	NA	NA	SO:0000004	NA	NA	NA	NA
Ha412HOChr11	EuGene	exon	45262486	45262808	NA	-	NA	ID=exon:Ha412HOChr11g0495721.1;Parent=mRNA:Ha412HOChr11g0495721;Ontology_term=SO:0000200;	NA	exon:Ha412HOChr11g0495721.1	mRNA:Ha412HOChr11g0495721	NA	NA	SO:0000200	NA	NA	NA	NA
Ha412HOChr11	EuGene	exon	45262973	45263046	NA	-	NA	ID=exon:Ha412HOChr11g0495721.utr12;Parent=mRNA:Ha412HOChr11g0495721;Ontology_term=SO:0000204;	NA	exon:Ha412HOChr11g0495721.utr12	mRNA:Ha412HOChr11g0495721	NA	NA	SO:0000204	NA	NA	NA	NA
Ha412HOChr11	EuGene	three_prime_UTR	45246609	45246700	NA	-	NA	ID=three_prime_UTR:Ha412HOChr11g0495721.0;Parent=mRNA:Ha412HOChr11g0495721;Ontology_term=SO:0000205;est_cons=100.0;est_incons=0.0;	NA	three_prime_UTR:Ha412HOChr11g0495721.0	mRNA:Ha412HOChr11g0495721	NA	NA	SO:0000205	100.0	0.0	NA	NA
Ha412HOChr11	EuGene	CDS	45246701	45247073	NA	-	1	ID=CDS:Ha412HOChr11g0495721.5;Parent=mRNA:Ha412HOChr11g0495721;Ontology_term=SO:0000197;est_cons=100.0;est_incons=0.0;	NA	CDS:Ha412HOChr11g0495721.5	mRNA:Ha412HOChr11g0495721	NA	NA	SO:0000197	100.0	0.0	NA	NA
Ha412HOChr11	EuGene	CDS	45247500	45247574	NA	-	1	ID=CDS:Ha412HOChr11g0495721.4;Parent=mRNA:Ha412HOChr11g0495721;Ontology_term=SO:0000004;est_cons=94.7;est_incons=5.3;	NA	CDS:Ha412HOChr11g0495721.4	mRNA:Ha412HOChr11g0495721	NA	NA	SO:0000004	94.7	5.3	NA	NA
Ha412HOChr11	EuGene	CDS	45247889	45247916	NA	-	2	ID=CDS:Ha412HOChr11g0495721.3;Parent=mRNA:Ha412HOChr11g0495721;Ontology_term=SO:0000004;est_cons=100.0;est_incons=0.0;	NA	CDS:Ha412HOChr11g0495721.3	mRNA:Ha412HOChr11g0495721	NA	NA	SO:0000004	100.0	0.0	NA	NA
Ha412HOChr11	EuGene	CDS	45261899	45261924	NA	-	1	ID=CDS:Ha412HOChr11g0495721.2;Parent=mRNA:Ha412HOChr11g0495721;Ontology_term=SO:0000004;est_cons=92.3;est_incons=7.7;	NA	CDS:Ha412HOChr11g0495721.2	mRNA:Ha412HOChr11g0495721	NA	NA	SO:0000004	92.3	7.7	NA	NA
Ha412HOChr11	EuGene	CDS	45262486	45262652	NA	-	0	ID=CDS:Ha412HOChr11g0495721.1;Parent=mRNA:Ha412HOChr11g0495721;Ontology_term=SO:0000196;est_cons=100.0;est_incons=0.0;	NA	CDS:Ha412HOChr11g0495721.1	mRNA:Ha412HOChr11g0495721	NA	NA	SO:0000196	100.0	0.0	NA	NA
Ha412HOChr11	EuGene	five_prime_UTR	45262653	45262808	NA	-	NA	ID=five_prime_UTR:Ha412HOChr11g0495721.10;Parent=mRNA:Ha412HOChr11g0495721;Ontology_term=SO:0000204;est_cons=100.0;est_incons=0.0;	NA	five_prime_UTR:Ha412HOChr11g0495721.10	mRNA:Ha412HOChr11g0495721	NA	NA	SO:0000204	100.0	0.0	NA	NA
Ha412HOChr11	EuGene	five_prime_UTR	45262973	45263046	NA	-	NA	ID=five_prime_UTR:Ha412HOChr11g0495721.12;Parent=mRNA:Ha412HOChr11g0495721;Ontology_term=SO:0000204;est_cons=100.0;est_incons=0.0;	NA	five_prime_UTR:Ha412HOChr11g0495721.12	mRNA:Ha412HOChr11g0495721	NA	NA	SO:0000204	100.0	0.0	NA	NA
Ha412HOChr11	EuGene	gene	45257314	45257976	NA	+	NA	ID=gene:Ha412HOChr11g0495731;Name=Ha412HOChr11g0495731;locus_tag=Ha412HOChr11g0495731;	Ha412HOChr11g0495731	gene:Ha412HOChr11g0495731	NA	Ha412HOChr11g0495731	NA	NA	NA	NA	NA	NA
Ha412HOChr11	EuGene	mRNA	45257314	45257976	NA	+	NA	ID=mRNA:Ha412HOChr11g0495731;Parent=gene:Ha412HOChr11g0495731;Name=Ha412HOChr11g0495731;locus_tag=Ha412HOChr11g0495731;product=putative%20protein;	Ha412HOChr11g0495731	mRNA:Ha412HOChr11g0495731	gene:Ha412HOChr11g0495731	Ha412HOChr11g0495731	putative%20protein	NA	NA	NA	NA	NA
Ha412HOChr11	EuGene	exon	45257314	45257976	NA	+	NA	ID=exon:Ha412HOChr11g0495731.1;Parent=mRNA:Ha412HOChr11g0495731;Ontology_term=SO:0000147;	NA	exon:Ha412HOChr11g0495731.1	mRNA:Ha412HOChr11g0495731	NA	NA	SO:0000147	NA	NA	NA	NA
Ha412HOChr11	EuGene	CDS	45257314	45257976	NA	+	0	ID=CDS:Ha412HOChr11g0495731.1;Parent=mRNA:Ha412HOChr11g0495731;Ontology_term=SO:0005845;est_cons=0.0;est_incons=0.0;	NA	CDS:Ha412HOChr11g0495731.1	mRNA:Ha412HOChr11g0495731	NA	NA	SO:0005845	0.0	0.0	NA	NA
Ha412HOChr11	EuGene	gene	45298249	45299326	NA	+	NA	ID=gene:Ha412HOChr11g0495741;Name=Ha412HOChr11g0495741;locus_tag=Ha412HOChr11g0495741;	Ha412HOChr11g0495741	gene:Ha412HOChr11g0495741	NA	Ha412HOChr11g0495741	NA	NA	NA	NA	NA	NA
Ha412HOChr11	EuGene	ncRNA	45298249	45299326	NA	+	NA	ID=ncRNA:Ha412HOChr11g0495741;Parent=gene:Ha412HOChr11g0495741;Name=Ha412HOChr11g0495741;locus_tag=Ha412HOChr11g0495741;	Ha412HOChr11g0495741	ncRNA:Ha412HOChr11g0495741	gene:Ha412HOChr11g0495741	Ha412HOChr11g0495741	NA	NA	NA	NA	NA	NA
Ha412HOChr11	EuGene	exon	45298249	45298316	NA	+	NA	ID=ncRNA:Ha412HOChr11g0495741.ncrna0;Parent=ncRNA:Ha412HOChr11g0495741;Ontology_term=SO:0000655;est_cons=100.0;est_incons=0.0;	NA	ncRNA:Ha412HOChr11g0495741.ncrna0	ncRNA:Ha412HOChr11g0495741	NA	NA	SO:0000655	100.0	0.0	NA	NA
Ha412HOChr11	EuGene	exon	45298922	45299326	NA	+	NA	ID=ncRNA:Ha412HOChr11g0495741.ncrna2;Parent=ncRNA:Ha412HOChr11g0495741;Ontology_term=SO:0000655;est_cons=100.0;est_incons=0.0;	NA	ncRNA:Ha412HOChr11g0495741.ncrna2	ncRNA:Ha412HOChr11g0495741	NA	NA	SO:0000655	100.0	0.0	NA	NA
Ha412HOChr11	EuGene	gene	45496485	45496775	NA	+	NA	ID=gene:Ha412HOChr11g0495751;Name=Ha412HOChr11g0495751;locus_tag=Ha412HOChr11g0495751;	Ha412HOChr11g0495751	gene:Ha412HOChr11g0495751	NA	Ha412HOChr11g0495751	NA	NA	NA	NA	NA	NA
Ha412HOChr11	EuGene	mRNA	45496485	45496775	NA	+	NA	ID=mRNA:Ha412HOChr11g0495751;Parent=gene:Ha412HOChr11g0495751;Name=Ha412HOChr11g0495751;locus_tag=Ha412HOChr11g0495751;product=hypothetical%20protein;	Ha412HOChr11g0495751	mRNA:Ha412HOChr11g0495751	gene:Ha412HOChr11g0495751	Ha412HOChr11g0495751	hypothetical%20protein	NA	NA	NA	NA	NA
Ha412HOChr11	EuGene	exon	45496485	45496775	NA	+	NA	ID=exon:Ha412HOChr11g0495751.1;Parent=mRNA:Ha412HOChr11g0495751;Ontology_term=SO:0000147;	NA	exon:Ha412HOChr11g0495751.1	mRNA:Ha412HOChr11g0495751	NA	NA	SO:0000147	NA	NA	NA	NA
Ha412HOChr11	EuGene	CDS	45496485	45496775	NA	+	0	ID=CDS:Ha412HOChr11g0495751.1;Parent=mRNA:Ha412HOChr11g0495751;Ontology_term=SO:0005845;est_cons=0.0;est_incons=0.0;	NA	CDS:Ha412HOChr11g0495751.1	mRNA:Ha412HOChr11g0495751	NA	NA	SO:0005845	0.0	0.0	NA	NA
Ha412HOChr11	EuGene	gene	45571175	45578202	NA	+	NA	ID=gene:Ha412HOChr11g0495761;Name=Ha412HOChr11g0495761;locus_tag=Ha412HOChr11g0495761;	Ha412HOChr11g0495761	gene:Ha412HOChr11g0495761	NA	Ha412HOChr11g0495761	NA	NA	NA	NA	NA	NA
Ha412HOChr11	EuGene	mRNA	45571175	45578202	NA	+	NA	ID=mRNA:Ha412HOChr11g0495761;Parent=gene:Ha412HOChr11g0495761;Name=Ha412HOChr11g0495761;locus_tag=Ha412HOChr11g0495761;product=putative%20protein;Ontology_term=GO:0016853,GO:0000290;	Ha412HOChr11g0495761	mRNA:Ha412HOChr11g0495761	gene:Ha412HOChr11g0495761	Ha412HOChr11g0495761	putative%20protein	GO:0016853,GO:0000290	NA	NA	NA	NA
Ha412HOChr11	EuGene	exon	45571175	45571513	NA	+	NA	ID=exon:Ha412HOChr11g0495761.1;Parent=mRNA:Ha412HOChr11g0495761;Ontology_term=SO:0000200;	NA	exon:Ha412HOChr11g0495761.1	mRNA:Ha412HOChr11g0495761	NA	NA	SO:0000200	NA	NA	NA	NA
Ha412HOChr11	EuGene	exon	45571941	45572083	NA	+	NA	ID=exon:Ha412HOChr11g0495761.2;Parent=mRNA:Ha412HOChr11g0495761;Ontology_term=SO:0000004;	NA	exon:Ha412HOChr11g0495761.2	mRNA:Ha412HOChr11g0495761	NA	NA	SO:0000004	NA	NA	NA	NA
Ha412HOChr11	EuGene	exon	45574604	45574648	NA	+	NA	ID=exon:Ha412HOChr11g0495761.3;Parent=mRNA:Ha412HOChr11g0495761;Ontology_term=SO:0000004;	NA	exon:Ha412HOChr11g0495761.3	mRNA:Ha412HOChr11g0495761	NA	NA	SO:0000004	NA	NA	NA	NA
Ha412HOChr11	EuGene	exon	45575304	45575364	NA	+	NA	ID=exon:Ha412HOChr11g0495761.4;Parent=mRNA:Ha412HOChr11g0495761;Ontology_term=SO:0000004;	NA	exon:Ha412HOChr11g0495761.4	mRNA:Ha412HOChr11g0495761	NA	NA	SO:0000004	NA	NA	NA	NA
Ha412HOChr11	EuGene	exon	45575488	45578202	NA	+	NA	ID=exon:Ha412HOChr11g0495761.5;Parent=mRNA:Ha412HOChr11g0495761;Ontology_term=SO:0000202;	NA	exon:Ha412HOChr11g0495761.5	mRNA:Ha412HOChr11g0495761	NA	NA	SO:0000202	NA	NA	NA	NA
Ha412HOChr11	EuGene	five_prime_UTR	45571175	45571455	NA	+	NA	ID=five_prime_UTR:Ha412HOChr11g0495761.0;Parent=mRNA:Ha412HOChr11g0495761;Ontology_term=SO:0000204;est_cons=100.0;est_incons=0.0;	NA	five_prime_UTR:Ha412HOChr11g0495761.0	mRNA:Ha412HOChr11g0495761	NA	NA	SO:0000204	100.0	0.0	NA	NA
Ha412HOChr11	EuGene	CDS	45571456	45571513	NA	+	0	ID=CDS:Ha412HOChr11g0495761.1;Parent=mRNA:Ha412HOChr11g0495761;Ontology_term=SO:0000196;est_cons=100.0;est_incons=0.0;	NA	CDS:Ha412HOChr11g0495761.1	mRNA:Ha412HOChr11g0495761	NA	NA	SO:0000196	100.0	0.0	NA	NA
Ha412HOChr11	EuGene	CDS	45571941	45572083	NA	+	2	ID=CDS:Ha412HOChr11g0495761.2;Parent=mRNA:Ha412HOChr11g0495761;Ontology_term=SO:0000004;est_cons=100.0;est_incons=0.0;	NA	CDS:Ha412HOChr11g0495761.2	mRNA:Ha412HOChr11g0495761	NA	NA	SO:0000004	100.0	0.0	NA	NA
Ha412HOChr11	EuGene	CDS	45574604	45574648	NA	+	0	ID=CDS:Ha412HOChr11g0495761.3;Parent=mRNA:Ha412HOChr11g0495761;Ontology_term=SO:0000004;est_cons=100.0;est_incons=0.0;	NA	CDS:Ha412HOChr11g0495761.3	mRNA:Ha412HOChr11g0495761	NA	NA	SO:0000004	100.0	0.0	NA	NA
Ha412HOChr11	EuGene	CDS	45575304	45575364	NA	+	0	ID=CDS:Ha412HOChr11g0495761.4;Parent=mRNA:Ha412HOChr11g0495761;Ontology_term=SO:0000004;est_cons=100.0;est_incons=0.0;	NA	CDS:Ha412HOChr11g0495761.4	mRNA:Ha412HOChr11g0495761	NA	NA	SO:0000004	100.0	0.0	NA	NA
Ha412HOChr11	EuGene	CDS	45575488	45577601	NA	+	2	ID=CDS:Ha412HOChr11g0495761.5;Parent=mRNA:Ha412HOChr11g0495761;Ontology_term=SO:0000197;est_cons=97.3;est_incons=2.6;	NA	CDS:Ha412HOChr11g0495761.5	mRNA:Ha412HOChr11g0495761	NA	NA	SO:0000197	97.3	2.6	NA	NA
Ha412HOChr11	EuGene	three_prime_UTR	45577602	45578202	NA	+	NA	ID=three_prime_UTR:Ha412HOChr11g0495761.10;Parent=mRNA:Ha412HOChr11g0495761;Ontology_term=SO:0000205;est_cons=100.0;est_incons=0.0;	NA	three_prime_UTR:Ha412HOChr11g0495761.10	mRNA:Ha412HOChr11g0495761	NA	NA	SO:0000205	100.0	0.0	NA	NA
Ha412HOChr11	EuGene	gene	45704766	45704872	NA	+	NA	ID=gene:Ha412HOChr11g0495771;Name=Ha412HOChr11g0495771;locus_tag=Ha412HOChr11g0495771;rfam_acc=RF00097;rfam_id=snoR71;	Ha412HOChr11g0495771	gene:Ha412HOChr11g0495771	NA	Ha412HOChr11g0495771	NA	NA	NA	NA	NA	NA
Ha412HOChr11	EuGene	ncRNA	45704766	45704872	NA	+	NA	ID=ncRNA:Ha412HOChr11g0495771;Parent=gene:Ha412HOChr11g0495771;Name=Ha412HOChr11g0495771;locus_tag=Ha412HOChr11g0495771;rfam_acc=RF00097;rfam_id=snoR71;	Ha412HOChr11g0495771	ncRNA:Ha412HOChr11g0495771	gene:Ha412HOChr11g0495771	Ha412HOChr11g0495771	NA	NA	NA	NA	NA	NA
Ha412HOChr11	EuGene	gene	45726568	45732832	NA	-	NA	ID=gene:Ha412HOChr11g0495781;Name=Ha412HOChr11g0495781;locus_tag=Ha412HOChr11g0495781;	Ha412HOChr11g0495781	gene:Ha412HOChr11g0495781	NA	Ha412HOChr11g0495781	NA	NA	NA	NA	NA	NA
Ha412HOChr11	EuGene	mRNA	45726568	45732832	NA	-	NA	ID=mRNA:Ha412HOChr11g0495781;Parent=gene:Ha412HOChr11g0495781;Name=Ha412HOChr11g0495781;locus_tag=Ha412HOChr11g0495781;product=putative%20protein;Ontology_term=GO:0016853,GO:0000290;	Ha412HOChr11g0495781	mRNA:Ha412HOChr11g0495781	gene:Ha412HOChr11g0495781	Ha412HOChr11g0495781	putative%20protein	GO:0016853,GO:0000290	NA	NA	NA	NA
Ha412HOChr11	EuGene	exon	45726568	45729071	NA	-	NA	ID=exon:Ha412HOChr11g0495781.5;Parent=mRNA:Ha412HOChr11g0495781;Ontology_term=SO:0000202;	NA	exon:Ha412HOChr11g0495781.5	mRNA:Ha412HOChr11g0495781	NA	NA	SO:0000202	NA	NA	NA	NA
Ha412HOChr11	EuGene	exon	45729186	45729249	NA	-	NA	ID=exon:Ha412HOChr11g0495781.4;Parent=mRNA:Ha412HOChr11g0495781;Ontology_term=SO:0000004;	NA	exon:Ha412HOChr11g0495781.4	mRNA:Ha412HOChr11g0495781	NA	NA	SO:0000004	NA	NA	NA	NA
Ha412HOChr11	EuGene	exon	45729358	45729402	NA	-	NA	ID=exon:Ha412HOChr11g0495781.3;Parent=mRNA:Ha412HOChr11g0495781;Ontology_term=SO:0000004;	NA	exon:Ha412HOChr11g0495781.3	mRNA:Ha412HOChr11g0495781	NA	NA	SO:0000004	NA	NA	NA	NA
Ha412HOChr11	EuGene	exon	45731914	45732056	NA	-	NA	ID=exon:Ha412HOChr11g0495781.2;Parent=mRNA:Ha412HOChr11g0495781;Ontology_term=SO:0000004;	NA	exon:Ha412HOChr11g0495781.2	mRNA:Ha412HOChr11g0495781	NA	NA	SO:0000004	NA	NA	NA	NA
Ha412HOChr11	EuGene	exon	45732482	45732832	NA	-	NA	ID=exon:Ha412HOChr11g0495781.1;Parent=mRNA:Ha412HOChr11g0495781;Ontology_term=SO:0000200;	NA	exon:Ha412HOChr11g0495781.1	mRNA:Ha412HOChr11g0495781	NA	NA	SO:0000200	NA	NA	NA	NA
Ha412HOChr11	EuGene	three_prime_UTR	45726568	45726957	NA	-	NA	ID=three_prime_UTR:Ha412HOChr11g0495781.0;Parent=mRNA:Ha412HOChr11g0495781;Ontology_term=SO:0000205;est_cons=100.0;est_incons=0.0;	NA	three_prime_UTR:Ha412HOChr11g0495781.0	mRNA:Ha412HOChr11g0495781	NA	NA	SO:0000205	100.0	0.0	NA	NA
Ha412HOChr11	EuGene	CDS	45726958	45729071	NA	-	2	ID=CDS:Ha412HOChr11g0495781.5;Parent=mRNA:Ha412HOChr11g0495781;Ontology_term=SO:0000197;est_cons=100.0;est_incons=0.0;	NA	CDS:Ha412HOChr11g0495781.5	mRNA:Ha412HOChr11g0495781	NA	NA	SO:0000197	100.0	0.0	NA	NA
Ha412HOChr11	EuGene	CDS	45729186	45729249	NA	-	0	ID=CDS:Ha412HOChr11g0495781.4;Parent=mRNA:Ha412HOChr11g0495781;Ontology_term=SO:0000004;est_cons=100.0;est_incons=0.0;	NA	CDS:Ha412HOChr11g0495781.4	mRNA:Ha412HOChr11g0495781	NA	NA	SO:0000004	100.0	0.0	NA	NA
Ha412HOChr11	EuGene	CDS	45729358	45729402	NA	-	0	ID=CDS:Ha412HOChr11g0495781.3;Parent=mRNA:Ha412HOChr11g0495781;Ontology_term=SO:0000004;est_cons=100.0;est_incons=0.0;	NA	CDS:Ha412HOChr11g0495781.3	mRNA:Ha412HOChr11g0495781	NA	NA	SO:0000004	100.0	0.0	NA	NA
Ha412HOChr11	EuGene	CDS	45731914	45732056	NA	-	2	ID=CDS:Ha412HOChr11g0495781.2;Parent=mRNA:Ha412HOChr11g0495781;Ontology_term=SO:0000004;est_cons=100.0;est_incons=0.0;	NA	CDS:Ha412HOChr11g0495781.2	mRNA:Ha412HOChr11g0495781	NA	NA	SO:0000004	100.0	0.0	NA	NA
Ha412HOChr11	EuGene	CDS	45732482	45732539	NA	-	0	ID=CDS:Ha412HOChr11g0495781.1;Parent=mRNA:Ha412HOChr11g0495781;Ontology_term=SO:0000196;est_cons=100.0;est_incons=0.0;	NA	CDS:Ha412HOChr11g0495781.1	mRNA:Ha412HOChr11g0495781	NA	NA	SO:0000196	100.0	0.0	NA	NA
Ha412HOChr11	EuGene	five_prime_UTR	45732540	45732832	NA	-	NA	ID=five_prime_UTR:Ha412HOChr11g0495781.10;Parent=mRNA:Ha412HOChr11g0495781;Ontology_term=SO:0000204;est_cons=100.0;est_incons=0.0;	NA	five_prime_UTR:Ha412HOChr11g0495781.10	mRNA:Ha412HOChr11g0495781	NA	NA	SO:0000204	100.0	0.0	NA	NA
Ha412HOChr11	EuGene	gene	45728443	45729032	NA	+	NA	ID=gene:Ha412HOChr11g0495791;Name=Ha412HOChr11g0495791;locus_tag=Ha412HOChr11g0495791;	Ha412HOChr11g0495791	gene:Ha412HOChr11g0495791	NA	Ha412HOChr11g0495791	NA	NA	NA	NA	NA	NA
Ha412HOChr11	EuGene	mRNA	45728443	45729032	NA	+	NA	ID=mRNA:Ha412HOChr11g0495791;Parent=gene:Ha412HOChr11g0495791;Name=Ha412HOChr11g0495791;locus_tag=Ha412HOChr11g0495791;product=hypothetical%20protein;	Ha412HOChr11g0495791	mRNA:Ha412HOChr11g0495791	gene:Ha412HOChr11g0495791	Ha412HOChr11g0495791	hypothetical%20protein	NA	NA	NA	NA	NA
Ha412HOChr11	EuGene	exon	45728443	45728790	NA	+	NA	ID=exon:Ha412HOChr11g0495791.1;Parent=mRNA:Ha412HOChr11g0495791;Ontology_term=SO:0000200;	NA	exon:Ha412HOChr11g0495791.1	mRNA:Ha412HOChr11g0495791	NA	NA	SO:0000200	NA	NA	NA	NA
Ha412HOChr11	EuGene	exon	45728868	45729032	NA	+	NA	ID=exon:Ha412HOChr11g0495791.2;Parent=mRNA:Ha412HOChr11g0495791;Ontology_term=SO:0000202;	NA	exon:Ha412HOChr11g0495791.2	mRNA:Ha412HOChr11g0495791	NA	NA	SO:0000202	NA	NA	NA	NA
Ha412HOChr11	EuGene	five_prime_UTR	45728443	45728748	NA	+	NA	ID=five_prime_UTR:Ha412HOChr11g0495791.0;Parent=mRNA:Ha412HOChr11g0495791;Ontology_term=SO:0000204;est_cons=71.2;est_incons=28.8;	NA	five_prime_UTR:Ha412HOChr11g0495791.0	mRNA:Ha412HOChr11g0495791	NA	NA	SO:0000204	71.2	28.8	NA	NA
Ha412HOChr11	EuGene	CDS	45728749	45728790	NA	+	0	ID=CDS:Ha412HOChr11g0495791.1;Parent=mRNA:Ha412HOChr11g0495791;Ontology_term=SO:0000196;est_cons=97.6;est_incons=2.4;	NA	CDS:Ha412HOChr11g0495791.1	mRNA:Ha412HOChr11g0495791	NA	NA	SO:0000196	97.6	2.4	NA	NA
Ha412HOChr11	EuGene	CDS	45728868	45729032	NA	+	0	ID=CDS:Ha412HOChr11g0495791.2;Parent=mRNA:Ha412HOChr11g0495791;Ontology_term=SO:0000197;est_cons=0.0;est_incons=0.0;	NA	CDS:Ha412HOChr11g0495791.2	mRNA:Ha412HOChr11g0495791	NA	NA	SO:0000197	0.0	0.0	NA	NA
Ha412HOChr11	EuGene	gene	45736860	45740590	NA	-	NA	ID=gene:Ha412HOChr11g0495801;Name=Ha412HOChr11g0495801;locus_tag=Ha412HOChr11g0495801;	Ha412HOChr11g0495801	gene:Ha412HOChr11g0495801	NA	Ha412HOChr11g0495801	NA	NA	NA	NA	NA	NA
Ha412HOChr11	EuGene	mRNA	45736860	45740590	NA	-	NA	ID=mRNA:Ha412HOChr11g0495801;Parent=gene:Ha412HOChr11g0495801;Name=Ha412HOChr11g0495801;locus_tag=Ha412HOChr11g0495801;product=Putative%20transcription%20factor%20interactor%20and%20regulator%20CCHC%28Zn%29%20family;Ontology_term=GO:0003676,GO:0008270;	Ha412HOChr11g0495801	mRNA:Ha412HOChr11g0495801	gene:Ha412HOChr11g0495801	Ha412HOChr11g0495801	Putative%20transcription%20factor%20interactor%20and%20regulator%20CCHC%28Zn%29%20family	GO:0003676,GO:0008270	NA	NA	NA	NA
Ha412HOChr11	EuGene	exon	45736860	45737614	NA	-	NA	ID=exon:Ha412HOChr11g0495801.3;Parent=mRNA:Ha412HOChr11g0495801;Ontology_term=SO:0000202;	NA	exon:Ha412HOChr11g0495801.3	mRNA:Ha412HOChr11g0495801	NA	NA	SO:0000202	NA	NA	NA	NA
Ha412HOChr11	EuGene	exon	45737749	45738999	NA	-	NA	ID=exon:Ha412HOChr11g0495801.2;Parent=mRNA:Ha412HOChr11g0495801;Ontology_term=SO:0000004;	NA	exon:Ha412HOChr11g0495801.2	mRNA:Ha412HOChr11g0495801	NA	NA	SO:0000004	NA	NA	NA	NA
Ha412HOChr11	EuGene	exon	45739072	45740590	NA	-	NA	ID=exon:Ha412HOChr11g0495801.1;Parent=mRNA:Ha412HOChr11g0495801;Ontology_term=SO:0000200;	NA	exon:Ha412HOChr11g0495801.1	mRNA:Ha412HOChr11g0495801	NA	NA	SO:0000200	NA	NA	NA	NA
Ha412HOChr11	EuGene	CDS	45736860	45737614	NA	-	2	ID=CDS:Ha412HOChr11g0495801.3;Parent=mRNA:Ha412HOChr11g0495801;Ontology_term=SO:0000197;est_cons=0.0;est_incons=0.0;	NA	CDS:Ha412HOChr11g0495801.3	mRNA:Ha412HOChr11g0495801	NA	NA	SO:0000197	0.0	0.0	NA	NA
Ha412HOChr11	EuGene	CDS	45737749	45738999	NA	-	2	ID=CDS:Ha412HOChr11g0495801.2;Parent=mRNA:Ha412HOChr11g0495801;Ontology_term=SO:0000004;est_cons=0.0;est_incons=0.0;	NA	CDS:Ha412HOChr11g0495801.2	mRNA:Ha412HOChr11g0495801	NA	NA	SO:0000004	0.0	0.0	NA	NA
Ha412HOChr11	EuGene	CDS	45739072	45740590	NA	-	0	ID=CDS:Ha412HOChr11g0495801.1;Parent=mRNA:Ha412HOChr11g0495801;Ontology_term=SO:0000196;est_cons=0.0;est_incons=0.0;	NA	CDS:Ha412HOChr11g0495801.1	mRNA:Ha412HOChr11g0495801	NA	NA	SO:0000196	0.0	0.0	NA	NA
Ha412HOChr11	EuGene	gene	45743947	45745176	NA	-	NA	ID=gene:Ha412HOChr11g0495811;Name=Ha412HOChr11g0495811;locus_tag=Ha412HOChr11g0495811;	Ha412HOChr11g0495811	gene:Ha412HOChr11g0495811	NA	Ha412HOChr11g0495811	NA	NA	NA	NA	NA	NA
Ha412HOChr11	EuGene	mRNA	45743947	45745176	NA	-	NA	ID=mRNA:Ha412HOChr11g0495811;Parent=gene:Ha412HOChr11g0495811;Name=Ha412HOChr11g0495811;locus_tag=Ha412HOChr11g0495811;product=Putative%20minus-end-directed%20kinesin%20ATPase;Ontology_term=GO:0003777,GO:0005524,GO:0008017,GO:0007018;ec_number=3.6.4.5;	Ha412HOChr11g0495811	mRNA:Ha412HOChr11g0495811	gene:Ha412HOChr11g0495811	Ha412HOChr11g0495811	Putative%20minus-end-directed%20kinesin%20ATPase	GO:0003777,GO:0005524,GO:0008017,GO:0007018	NA	NA	3.6.4.5	NA
Ha412HOChr11	EuGene	exon	45743947	45744248	NA	-	NA	ID=exon:Ha412HOChr11g0495811.3;Parent=mRNA:Ha412HOChr11g0495811;Ontology_term=SO:0000202;	NA	exon:Ha412HOChr11g0495811.3	mRNA:Ha412HOChr11g0495811	NA	NA	SO:0000202	NA	NA	NA	NA
Ha412HOChr11	EuGene	exon	45744507	45744729	NA	-	NA	ID=exon:Ha412HOChr11g0495811.2;Parent=mRNA:Ha412HOChr11g0495811;Ontology_term=SO:0000004;	NA	exon:Ha412HOChr11g0495811.2	mRNA:Ha412HOChr11g0495811	NA	NA	SO:0000004	NA	NA	NA	NA
Ha412HOChr11	EuGene	exon	45745096	45745176	NA	-	NA	ID=exon:Ha412HOChr11g0495811.1;Parent=mRNA:Ha412HOChr11g0495811;Ontology_term=SO:0000200;	NA	exon:Ha412HOChr11g0495811.1	mRNA:Ha412HOChr11g0495811	NA	NA	SO:0000200	NA	NA	NA	NA
Ha412HOChr11	EuGene	CDS	45743947	45744248	NA	-	2	ID=CDS:Ha412HOChr11g0495811.3;Parent=mRNA:Ha412HOChr11g0495811;Ontology_term=SO:0000197;est_cons=0.0;est_incons=0.0;	NA	CDS:Ha412HOChr11g0495811.3	mRNA:Ha412HOChr11g0495811	NA	NA	SO:0000197	0.0	0.0	NA	NA
Ha412HOChr11	EuGene	CDS	45744507	45744729	NA	-	0	ID=CDS:Ha412HOChr11g0495811.2;Parent=mRNA:Ha412HOChr11g0495811;Ontology_term=SO:0000004;est_cons=0.0;est_incons=0.0;	NA	CDS:Ha412HOChr11g0495811.2	mRNA:Ha412HOChr11g0495811	NA	NA	SO:0000004	0.0	0.0	NA	NA
Ha412HOChr11	EuGene	CDS	45745096	45745176	NA	-	0	ID=CDS:Ha412HOChr11g0495811.1;Parent=mRNA:Ha412HOChr11g0495811;Ontology_term=SO:0000196;est_cons=0.0;est_incons=0.0;	NA	CDS:Ha412HOChr11g0495811.1	mRNA:Ha412HOChr11g0495811	NA	NA	SO:0000196	0.0	0.0	NA	NA
Ha412HOChr11	EuGene	gene	45745192	45745438	NA	-	NA	ID=gene:Ha412HOChr11g0495821;Name=Ha412HOChr11g0495821;locus_tag=Ha412HOChr11g0495821;	Ha412HOChr11g0495821	gene:Ha412HOChr11g0495821	NA	Ha412HOChr11g0495821	NA	NA	NA	NA	NA	NA
Ha412HOChr11	EuGene	mRNA	45745192	45745438	NA	-	NA	ID=mRNA:Ha412HOChr11g0495821;Parent=gene:Ha412HOChr11g0495821;Name=Ha412HOChr11g0495821;locus_tag=Ha412HOChr11g0495821;product=hypothetical%20protein;	Ha412HOChr11g0495821	mRNA:Ha412HOChr11g0495821	gene:Ha412HOChr11g0495821	Ha412HOChr11g0495821	hypothetical%20protein	NA	NA	NA	NA	NA
Ha412HOChr11	EuGene	exon	45745192	45745245	NA	-	NA	ID=exon:Ha412HOChr11g0495821.2;Parent=mRNA:Ha412HOChr11g0495821;Ontology_term=SO:0000202;	NA	exon:Ha412HOChr11g0495821.2	mRNA:Ha412HOChr11g0495821	NA	NA	SO:0000202	NA	NA	NA	NA
Ha412HOChr11	EuGene	exon	45745334	45745438	NA	-	NA	ID=exon:Ha412HOChr11g0495821.1;Parent=mRNA:Ha412HOChr11g0495821;Ontology_term=SO:0000200;	NA	exon:Ha412HOChr11g0495821.1	mRNA:Ha412HOChr11g0495821	NA	NA	SO:0000200	NA	NA	NA	NA
Ha412HOChr11	EuGene	CDS	45745192	45745245	NA	-	0	ID=CDS:Ha412HOChr11g0495821.2;Parent=mRNA:Ha412HOChr11g0495821;Ontology_term=SO:0000197;est_cons=0.0;est_incons=0.0;	NA	CDS:Ha412HOChr11g0495821.2	mRNA:Ha412HOChr11g0495821	NA	NA	SO:0000197	0.0	0.0	NA	NA
Ha412HOChr11	EuGene	CDS	45745334	45745438	NA	-	0	ID=CDS:Ha412HOChr11g0495821.1;Parent=mRNA:Ha412HOChr11g0495821;Ontology_term=SO:0000196;est_cons=0.0;est_incons=0.0;	NA	CDS:Ha412HOChr11g0495821.1	mRNA:Ha412HOChr11g0495821	NA	NA	SO:0000196	0.0	0.0	NA	NA
Ha412HOChr11	EuGene	gene	45904848	45906500	NA	+	NA	ID=gene:Ha412HOChr11g0495831;Name=Ha412HOChr11g0495831;locus_tag=Ha412HOChr11g0495831;	Ha412HOChr11g0495831	gene:Ha412HOChr11g0495831	NA	Ha412HOChr11g0495831	NA	NA	NA	NA	NA	NA
Ha412HOChr11	EuGene	mRNA	45904848	45906500	NA	+	NA	ID=mRNA:Ha412HOChr11g0495831;Parent=gene:Ha412HOChr11g0495831;Name=Ha412HOChr11g0495831;locus_tag=Ha412HOChr11g0495831;product=Putative%20mitochondrial%20import%20protein%20TIM15;Ontology_term=GO:0016021,GO:0008270;	Ha412HOChr11g0495831	mRNA:Ha412HOChr11g0495831	gene:Ha412HOChr11g0495831	Ha412HOChr11g0495831	Putative%20mitochondrial%20import%20protein%20TIM15	GO:0016021,GO:0008270	NA	NA	NA	NA
Ha412HOChr11	EuGene	exon	45904848	45905076	NA	+	NA	ID=exon:Ha412HOChr11g0495831.1;Parent=mRNA:Ha412HOChr11g0495831;Ontology_term=SO:0000200;	NA	exon:Ha412HOChr11g0495831.1	mRNA:Ha412HOChr11g0495831	NA	NA	SO:0000200	NA	NA	NA	NA
Ha412HOChr11	EuGene	exon	45905161	45905260	NA	+	NA	ID=exon:Ha412HOChr11g0495831.2;Parent=mRNA:Ha412HOChr11g0495831;Ontology_term=SO:0000004;	NA	exon:Ha412HOChr11g0495831.2	mRNA:Ha412HOChr11g0495831	NA	NA	SO:0000004	NA	NA	NA	NA
Ha412HOChr11	EuGene	exon	45905920	45906048	NA	+	NA	ID=exon:Ha412HOChr11g0495831.3;Parent=mRNA:Ha412HOChr11g0495831;Ontology_term=SO:0000004;	NA	exon:Ha412HOChr11g0495831.3	mRNA:Ha412HOChr11g0495831	NA	NA	SO:0000004	NA	NA	NA	NA
Ha412HOChr11	EuGene	exon	45906145	45906500	NA	+	NA	ID=exon:Ha412HOChr11g0495831.4;Parent=mRNA:Ha412HOChr11g0495831;Ontology_term=SO:0000202;	NA	exon:Ha412HOChr11g0495831.4	mRNA:Ha412HOChr11g0495831	NA	NA	SO:0000202	NA	NA	NA	NA
Ha412HOChr11	EuGene	five_prime_UTR	45904848	45904945	NA	+	NA	ID=five_prime_UTR:Ha412HOChr11g0495831.0;Parent=mRNA:Ha412HOChr11g0495831;Ontology_term=SO:0000204;est_cons=100.0;est_incons=0.0;	NA	five_prime_UTR:Ha412HOChr11g0495831.0	mRNA:Ha412HOChr11g0495831	NA	NA	SO:0000204	100.0	0.0	NA	NA
Ha412HOChr11	EuGene	CDS	45904946	45905076	NA	+	0	ID=CDS:Ha412HOChr11g0495831.1;Parent=mRNA:Ha412HOChr11g0495831;Ontology_term=SO:0000196;est_cons=100.0;est_incons=0.0;	NA	CDS:Ha412HOChr11g0495831.1	mRNA:Ha412HOChr11g0495831	NA	NA	SO:0000196	100.0	0.0	NA	NA
Ha412HOChr11	EuGene	CDS	45905161	45905260	NA	+	1	ID=CDS:Ha412HOChr11g0495831.2;Parent=mRNA:Ha412HOChr11g0495831;Ontology_term=SO:0000004;est_cons=100.0;est_incons=0.0;	NA	CDS:Ha412HOChr11g0495831.2	mRNA:Ha412HOChr11g0495831	NA	NA	SO:0000004	100.0	0.0	NA	NA
Ha412HOChr11	EuGene	CDS	45905920	45906048	NA	+	0	ID=CDS:Ha412HOChr11g0495831.3;Parent=mRNA:Ha412HOChr11g0495831;Ontology_term=SO:0000004;est_cons=100.0;est_incons=0.0;	NA	CDS:Ha412HOChr11g0495831.3	mRNA:Ha412HOChr11g0495831	NA	NA	SO:0000004	100.0	0.0	NA	NA
Ha412HOChr11	EuGene	CDS	45906145	45906252	NA	+	0	ID=CDS:Ha412HOChr11g0495831.4;Parent=mRNA:Ha412HOChr11g0495831;Ontology_term=SO:0000197;est_cons=100.0;est_incons=0.0;	NA	CDS:Ha412HOChr11g0495831.4	mRNA:Ha412HOChr11g0495831	NA	NA	SO:0000197	100.0	0.0	NA	NA
Ha412HOChr11	EuGene	three_prime_UTR	45906253	45906500	NA	+	NA	ID=three_prime_UTR:Ha412HOChr11g0495831.8;Parent=mRNA:Ha412HOChr11g0495831;Ontology_term=SO:0000205;est_cons=100.0;est_incons=0.0;	NA	three_prime_UTR:Ha412HOChr11g0495831.8	mRNA:Ha412HOChr11g0495831	NA	NA	SO:0000205	100.0	0.0	NA	NA
Ha412HOChr11	EuGene	gene	46132409	46133124	NA	+	NA	ID=gene:Ha412HOChr11g0495841;Name=Ha412HOChr11g0495841;locus_tag=Ha412HOChr11g0495841;	Ha412HOChr11g0495841	gene:Ha412HOChr11g0495841	NA	Ha412HOChr11g0495841	NA	NA	NA	NA	NA	NA
Ha412HOChr11	EuGene	mRNA	46132409	46133124	NA	+	NA	ID=mRNA:Ha412HOChr11g0495841;Parent=gene:Ha412HOChr11g0495841;Name=Ha412HOChr11g0495841;locus_tag=Ha412HOChr11g0495841;product=Putative%20small%20auxin-up%20RNA;Ontology_term=GO:0009733;	Ha412HOChr11g0495841	mRNA:Ha412HOChr11g0495841	gene:Ha412HOChr11g0495841	Ha412HOChr11g0495841	Putative%20small%20auxin-up%20RNA	GO:0009733	NA	NA	NA	NA
Ha412HOChr11	EuGene	exon	46132409	46133124	NA	+	NA	ID=exon:Ha412HOChr11g0495841.1;Parent=mRNA:Ha412HOChr11g0495841;Ontology_term=SO:0000147;	NA	exon:Ha412HOChr11g0495841.1	mRNA:Ha412HOChr11g0495841	NA	NA	SO:0000147	NA	NA	NA	NA
Ha412HOChr11	EuGene	five_prime_UTR	46132409	46132414	NA	+	NA	ID=five_prime_UTR:Ha412HOChr11g0495841.0;Parent=mRNA:Ha412HOChr11g0495841;Ontology_term=SO:0000204;est_cons=100.0;est_incons=0.0;	NA	five_prime_UTR:Ha412HOChr11g0495841.0	mRNA:Ha412HOChr11g0495841	NA	NA	SO:0000204	100.0	0.0	NA	NA
Ha412HOChr11	EuGene	CDS	46132415	46132891	NA	+	0	ID=CDS:Ha412HOChr11g0495841.1;Parent=mRNA:Ha412HOChr11g0495841;Ontology_term=SO:0005845;est_cons=100.0;est_incons=0.0;	NA	CDS:Ha412HOChr11g0495841.1	mRNA:Ha412HOChr11g0495841	NA	NA	SO:0005845	100.0	0.0	NA	NA
Ha412HOChr11	EuGene	three_prime_UTR	46132892	46133124	NA	+	NA	ID=three_prime_UTR:Ha412HOChr11g0495841.2;Parent=mRNA:Ha412HOChr11g0495841;Ontology_term=SO:0000205;est_cons=100.0;est_incons=0.0;	NA	three_prime_UTR:Ha412HOChr11g0495841.2	mRNA:Ha412HOChr11g0495841	NA	NA	SO:0000205	100.0	0.0	NA	NA
Ha412HOChr11	EuGene	gene	46262893	46264614	NA	+	NA	ID=gene:Ha412HOChr11g0495851;Name=Ha412HOChr11g0495851;locus_tag=Ha412HOChr11g0495851;	Ha412HOChr11g0495851	gene:Ha412HOChr11g0495851	NA	Ha412HOChr11g0495851	NA	NA	NA	NA	NA	NA
Ha412HOChr11	EuGene	mRNA	46262893	46264614	NA	+	NA	ID=mRNA:Ha412HOChr11g0495851;Parent=gene:Ha412HOChr11g0495851;Name=Ha412HOChr11g0495851;locus_tag=Ha412HOChr11g0495851;product=hypothetical%20protein;	Ha412HOChr11g0495851	mRNA:Ha412HOChr11g0495851	gene:Ha412HOChr11g0495851	Ha412HOChr11g0495851	hypothetical%20protein	NA	NA	NA	NA	NA
Ha412HOChr11	EuGene	exon	46262893	46263160	NA	+	NA	ID=exon:Ha412HOChr11g0495851.1;Parent=mRNA:Ha412HOChr11g0495851;Ontology_term=SO:0000200;	NA	exon:Ha412HOChr11g0495851.1	mRNA:Ha412HOChr11g0495851	NA	NA	SO:0000200	NA	NA	NA	NA
Ha412HOChr11	EuGene	exon	46263241	46263277	NA	+	NA	ID=exon:Ha412HOChr11g0495851.2;Parent=mRNA:Ha412HOChr11g0495851;Ontology_term=SO:0000004;	NA	exon:Ha412HOChr11g0495851.2	mRNA:Ha412HOChr11g0495851	NA	NA	SO:0000004	NA	NA	NA	NA
Ha412HOChr11	EuGene	exon	46263697	46263966	NA	+	NA	ID=exon:Ha412HOChr11g0495851.3;Parent=mRNA:Ha412HOChr11g0495851;Ontology_term=SO:0000202;	NA	exon:Ha412HOChr11g0495851.3	mRNA:Ha412HOChr11g0495851	NA	NA	SO:0000202	NA	NA	NA	NA
Ha412HOChr11	EuGene	exon	46264147	46264244	NA	+	NA	ID=exon:Ha412HOChr11g0495851.utr8;Parent=mRNA:Ha412HOChr11g0495851;Ontology_term=SO:0000205;	NA	exon:Ha412HOChr11g0495851.utr8	mRNA:Ha412HOChr11g0495851	NA	NA	SO:0000205	NA	NA	NA	NA
Ha412HOChr11	EuGene	exon	46264346	46264421	NA	+	NA	ID=exon:Ha412HOChr11g0495851.utr10;Parent=mRNA:Ha412HOChr11g0495851;Ontology_term=SO:0000205;	NA	exon:Ha412HOChr11g0495851.utr10	mRNA:Ha412HOChr11g0495851	NA	NA	SO:0000205	NA	NA	NA	NA
Ha412HOChr11	EuGene	exon	46264548	46264614	NA	+	NA	ID=exon:Ha412HOChr11g0495851.utr12;Parent=mRNA:Ha412HOChr11g0495851;Ontology_term=SO:0000205;	NA	exon:Ha412HOChr11g0495851.utr12	mRNA:Ha412HOChr11g0495851	NA	NA	SO:0000205	NA	NA	NA	NA
Ha412HOChr11	EuGene	five_prime_UTR	46262893	46263000	NA	+	NA	ID=five_prime_UTR:Ha412HOChr11g0495851.0;Parent=mRNA:Ha412HOChr11g0495851;Ontology_term=SO:0000204;est_cons=100.0;est_incons=0.0;	NA	five_prime_UTR:Ha412HOChr11g0495851.0	mRNA:Ha412HOChr11g0495851	NA	NA	SO:0000204	100.0	0.0	NA	NA
Ha412HOChr11	EuGene	CDS	46263001	46263160	NA	+	0	ID=CDS:Ha412HOChr11g0495851.1;Parent=mRNA:Ha412HOChr11g0495851;Ontology_term=SO:0000196;est_cons=100.0;est_incons=0.0;	NA	CDS:Ha412HOChr11g0495851.1	mRNA:Ha412HOChr11g0495851	NA	NA	SO:0000196	100.0	0.0	NA	NA
Ha412HOChr11	EuGene	CDS	46263241	46263277	NA	+	2	ID=CDS:Ha412HOChr11g0495851.2;Parent=mRNA:Ha412HOChr11g0495851;Ontology_term=SO:0000004;est_cons=100.0;est_incons=0.0;	NA	CDS:Ha412HOChr11g0495851.2	mRNA:Ha412HOChr11g0495851	NA	NA	SO:0000004	100.0	0.0	NA	NA
Ha412HOChr11	EuGene	CDS	46263697	46263877	NA	+	1	ID=CDS:Ha412HOChr11g0495851.3;Parent=mRNA:Ha412HOChr11g0495851;Ontology_term=SO:0000197;est_cons=100.0;est_incons=0.0;	NA	CDS:Ha412HOChr11g0495851.3	mRNA:Ha412HOChr11g0495851	NA	NA	SO:0000197	100.0	0.0	NA	NA
Ha412HOChr11	EuGene	three_prime_UTR	46263878	46263966	NA	+	NA	ID=three_prime_UTR:Ha412HOChr11g0495851.6;Parent=mRNA:Ha412HOChr11g0495851;Ontology_term=SO:0000205;est_cons=100.0;est_incons=0.0;	NA	three_prime_UTR:Ha412HOChr11g0495851.6	mRNA:Ha412HOChr11g0495851	NA	NA	SO:0000205	100.0	0.0	NA	NA
Ha412HOChr11	EuGene	three_prime_UTR	46264147	46264244	NA	+	NA	ID=three_prime_UTR:Ha412HOChr11g0495851.8;Parent=mRNA:Ha412HOChr11g0495851;Ontology_term=SO:0000205;est_cons=100.0;est_incons=0.0;	NA	three_prime_UTR:Ha412HOChr11g0495851.8	mRNA:Ha412HOChr11g0495851	NA	NA	SO:0000205	100.0	0.0	NA	NA
Ha412HOChr11	EuGene	three_prime_UTR	46264346	46264421	NA	+	NA	ID=three_prime_UTR:Ha412HOChr11g0495851.10;Parent=mRNA:Ha412HOChr11g0495851;Ontology_term=SO:0000205;est_cons=100.0;est_incons=0.0;	NA	three_prime_UTR:Ha412HOChr11g0495851.10	mRNA:Ha412HOChr11g0495851	NA	NA	SO:0000205	100.0	0.0	NA	NA
Ha412HOChr11	EuGene	three_prime_UTR	46264548	46264614	NA	+	NA	ID=three_prime_UTR:Ha412HOChr11g0495851.12;Parent=mRNA:Ha412HOChr11g0495851;Ontology_term=SO:0000205;est_cons=100.0;est_incons=0.0;	NA	three_prime_UTR:Ha412HOChr11g0495851.12	mRNA:Ha412HOChr11g0495851	NA	NA	SO:0000205	100.0	0.0	NA	NA
Ha412HOChr11	EuGene	gene	46264616	46265390	NA	+	NA	ID=gene:Ha412HOChr11g0495861;Name=Ha412HOChr11g0495861;locus_tag=Ha412HOChr11g0495861;	Ha412HOChr11g0495861	gene:Ha412HOChr11g0495861	NA	Ha412HOChr11g0495861	NA	NA	NA	NA	NA	NA
Ha412HOChr11	EuGene	mRNA	46264616	46265390	NA	+	NA	ID=mRNA:Ha412HOChr11g0495861;Parent=gene:Ha412HOChr11g0495861;Name=Ha412HOChr11g0495861;locus_tag=Ha412HOChr11g0495861;product=hypothetical%20protein;	Ha412HOChr11g0495861	mRNA:Ha412HOChr11g0495861	gene:Ha412HOChr11g0495861	Ha412HOChr11g0495861	hypothetical%20protein	NA	NA	NA	NA	NA
Ha412HOChr11	EuGene	exon	46264616	46264813	NA	+	NA	ID=exon:Ha412HOChr11g0495861.1;Parent=mRNA:Ha412HOChr11g0495861;Ontology_term=SO:0000200;	NA	exon:Ha412HOChr11g0495861.1	mRNA:Ha412HOChr11g0495861	NA	NA	SO:0000200	NA	NA	NA	NA
Ha412HOChr11	EuGene	exon	46264904	46264993	NA	+	NA	ID=exon:Ha412HOChr11g0495861.2;Parent=mRNA:Ha412HOChr11g0495861;Ontology_term=SO:0000202;	NA	exon:Ha412HOChr11g0495861.2	mRNA:Ha412HOChr11g0495861	NA	NA	SO:0000202	NA	NA	NA	NA
Ha412HOChr11	EuGene	exon	46265233	46265390	NA	+	NA	ID=exon:Ha412HOChr11g0495861.utr6;Parent=mRNA:Ha412HOChr11g0495861;Ontology_term=SO:0000205;	NA	exon:Ha412HOChr11g0495861.utr6	mRNA:Ha412HOChr11g0495861	NA	NA	SO:0000205	NA	NA	NA	NA
Ha412HOChr11	EuGene	five_prime_UTR	46264616	46264699	NA	+	NA	ID=five_prime_UTR:Ha412HOChr11g0495861.0;Parent=mRNA:Ha412HOChr11g0495861;Ontology_term=SO:0000204;est_cons=100.0;est_incons=0.0;	NA	five_prime_UTR:Ha412HOChr11g0495861.0	mRNA:Ha412HOChr11g0495861	NA	NA	SO:0000204	100.0	0.0	NA	NA
Ha412HOChr11	EuGene	CDS	46264700	46264813	NA	+	0	ID=CDS:Ha412HOChr11g0495861.1;Parent=mRNA:Ha412HOChr11g0495861;Ontology_term=SO:0000196;est_cons=44.7;est_incons=0.0;	NA	CDS:Ha412HOChr11g0495861.1	mRNA:Ha412HOChr11g0495861	NA	NA	SO:0000196	44.7	0.0	NA	NA
Ha412HOChr11	EuGene	CDS	46264904	46264960	NA	+	0	ID=CDS:Ha412HOChr11g0495861.2;Parent=mRNA:Ha412HOChr11g0495861;Ontology_term=SO:0000197;est_cons=0.0;est_incons=0.0;	NA	CDS:Ha412HOChr11g0495861.2	mRNA:Ha412HOChr11g0495861	NA	NA	SO:0000197	0.0	0.0	NA	NA
Ha412HOChr11	EuGene	three_prime_UTR	46264961	46264993	NA	+	NA	ID=three_prime_UTR:Ha412HOChr11g0495861.4;Parent=mRNA:Ha412HOChr11g0495861;Ontology_term=SO:0000205;est_cons=97.0;est_incons=0.0;	NA	three_prime_UTR:Ha412HOChr11g0495861.4	mRNA:Ha412HOChr11g0495861	NA	NA	SO:0000205	97.0	0.0	NA	NA
Ha412HOChr11	EuGene	three_prime_UTR	46265233	46265390	NA	+	NA	ID=three_prime_UTR:Ha412HOChr11g0495861.6;Parent=mRNA:Ha412HOChr11g0495861;Ontology_term=SO:0000205;est_cons=100.0;est_incons=0.0;	NA	three_prime_UTR:Ha412HOChr11g0495861.6	mRNA:Ha412HOChr11g0495861	NA	NA	SO:0000205	100.0	0.0	NA	NA
Ha412HOChr11	EuGene	gene	46265684	46267410	NA	+	NA	ID=gene:Ha412HOChr11g0495871;Name=Ha412HOChr11g0495871;locus_tag=Ha412HOChr11g0495871;	Ha412HOChr11g0495871	gene:Ha412HOChr11g0495871	NA	Ha412HOChr11g0495871	NA	NA	NA	NA	NA	NA
Ha412HOChr11	EuGene	mRNA	46265684	46267410	NA	+	NA	ID=mRNA:Ha412HOChr11g0495871;Parent=gene:Ha412HOChr11g0495871;Name=Ha412HOChr11g0495871;locus_tag=Ha412HOChr11g0495871;product=hypothetical%20protein;	Ha412HOChr11g0495871	mRNA:Ha412HOChr11g0495871	gene:Ha412HOChr11g0495871	Ha412HOChr11g0495871	hypothetical%20protein	NA	NA	NA	NA	NA
Ha412HOChr11	EuGene	exon	46265684	46265808	NA	+	NA	ID=exon:Ha412HOChr11g0495871.1;Parent=mRNA:Ha412HOChr11g0495871;Ontology_term=SO:0000200;	NA	exon:Ha412HOChr11g0495871.1	mRNA:Ha412HOChr11g0495871	NA	NA	SO:0000200	NA	NA	NA	NA
Ha412HOChr11	EuGene	exon	46266153	46266231	NA	+	NA	ID=exon:Ha412HOChr11g0495871.2;Parent=mRNA:Ha412HOChr11g0495871;Ontology_term=SO:0000004;	NA	exon:Ha412HOChr11g0495871.2	mRNA:Ha412HOChr11g0495871	NA	NA	SO:0000004	NA	NA	NA	NA
Ha412HOChr11	EuGene	exon	46266732	46266953	NA	+	NA	ID=exon:Ha412HOChr11g0495871.3;Parent=mRNA:Ha412HOChr11g0495871;Ontology_term=SO:0000202;	NA	exon:Ha412HOChr11g0495871.3	mRNA:Ha412HOChr11g0495871	NA	NA	SO:0000202	NA	NA	NA	NA
Ha412HOChr11	EuGene	exon	46267182	46267410	NA	+	NA	ID=exon:Ha412HOChr11g0495871.utr8;Parent=mRNA:Ha412HOChr11g0495871;Ontology_term=SO:0000205;	NA	exon:Ha412HOChr11g0495871.utr8	mRNA:Ha412HOChr11g0495871	NA	NA	SO:0000205	NA	NA	NA	NA
Ha412HOChr11	EuGene	five_prime_UTR	46265684	46265775	NA	+	NA	ID=five_prime_UTR:Ha412HOChr11g0495871.0;Parent=mRNA:Ha412HOChr11g0495871;Ontology_term=SO:0000204;est_cons=100.0;est_incons=0.0;	NA	five_prime_UTR:Ha412HOChr11g0495871.0	mRNA:Ha412HOChr11g0495871	NA	NA	SO:0000204	100.0	0.0	NA	NA
Ha412HOChr11	EuGene	CDS	46265776	46265808	NA	+	0	ID=CDS:Ha412HOChr11g0495871.1;Parent=mRNA:Ha412HOChr11g0495871;Ontology_term=SO:0000196;est_cons=100.0;est_incons=0.0;	NA	CDS:Ha412HOChr11g0495871.1	mRNA:Ha412HOChr11g0495871	NA	NA	SO:0000196	100.0	0.0	NA	NA
Ha412HOChr11	EuGene	CDS	46266153	46266231	NA	+	0	ID=CDS:Ha412HOChr11g0495871.2;Parent=mRNA:Ha412HOChr11g0495871;Ontology_term=SO:0000004;est_cons=100.0;est_incons=0.0;	NA	CDS:Ha412HOChr11g0495871.2	mRNA:Ha412HOChr11g0495871	NA	NA	SO:0000004	100.0	0.0	NA	NA
Ha412HOChr11	EuGene	CDS	46266732	46266793	NA	+	2	ID=CDS:Ha412HOChr11g0495871.3;Parent=mRNA:Ha412HOChr11g0495871;Ontology_term=SO:0000197;est_cons=100.0;est_incons=0.0;	NA	CDS:Ha412HOChr11g0495871.3	mRNA:Ha412HOChr11g0495871	NA	NA	SO:0000197	100.0	0.0	NA	NA
Ha412HOChr11	EuGene	three_prime_UTR	46266794	46266953	NA	+	NA	ID=three_prime_UTR:Ha412HOChr11g0495871.6;Parent=mRNA:Ha412HOChr11g0495871;Ontology_term=SO:0000205;est_cons=100.0;est_incons=0.0;	NA	three_prime_UTR:Ha412HOChr11g0495871.6	mRNA:Ha412HOChr11g0495871	NA	NA	SO:0000205	100.0	0.0	NA	NA
Ha412HOChr11	EuGene	three_prime_UTR	46267182	46267410	NA	+	NA	ID=three_prime_UTR:Ha412HOChr11g0495871.8;Parent=mRNA:Ha412HOChr11g0495871;Ontology_term=SO:0000205;est_cons=100.0;est_incons=0.0;	NA	three_prime_UTR:Ha412HOChr11g0495871.8	mRNA:Ha412HOChr11g0495871	NA	NA	SO:0000205	100.0	0.0	NA	NA
Ha412HOChr11	EuGene	gene	46282503	46284120	NA	-	NA	ID=gene:Ha412HOChr11g0495881;Name=Ha412HOChr11g0495881;locus_tag=Ha412HOChr11g0495881;	Ha412HOChr11g0495881	gene:Ha412HOChr11g0495881	NA	Ha412HOChr11g0495881	NA	NA	NA	NA	NA	NA
Ha412HOChr11	EuGene	mRNA	46282503	46284120	NA	-	NA	ID=mRNA:Ha412HOChr11g0495881;Parent=gene:Ha412HOChr11g0495881;Name=Ha412HOChr11g0495881;locus_tag=Ha412HOChr11g0495881;product=Putative%20cysteine-rich%20transmembrane%20CYSTM%20domain-containing%20protein;Ontology_term=GO:0005886,GO:0016021;	Ha412HOChr11g0495881	mRNA:Ha412HOChr11g0495881	gene:Ha412HOChr11g0495881	Ha412HOChr11g0495881	Putative%20cysteine-rich%20transmembrane%20CYSTM%20domain-containing%20protein	GO:0005886,GO:0016021	NA	NA	NA	NA
Ha412HOChr11	EuGene	exon	46282503	46283040	NA	-	NA	ID=exon:Ha412HOChr11g0495881.3;Parent=mRNA:Ha412HOChr11g0495881;Ontology_term=SO:0000202;	NA	exon:Ha412HOChr11g0495881.3	mRNA:Ha412HOChr11g0495881	NA	NA	SO:0000202	NA	NA	NA	NA
Ha412HOChr11	EuGene	exon	46283420	46283564	NA	-	NA	ID=exon:Ha412HOChr11g0495881.2;Parent=mRNA:Ha412HOChr11g0495881;Ontology_term=SO:0000004;	NA	exon:Ha412HOChr11g0495881.2	mRNA:Ha412HOChr11g0495881	NA	NA	SO:0000004	NA	NA	NA	NA
Ha412HOChr11	EuGene	exon	46283844	46284120	NA	-	NA	ID=exon:Ha412HOChr11g0495881.1;Parent=mRNA:Ha412HOChr11g0495881;Ontology_term=SO:0000200;	NA	exon:Ha412HOChr11g0495881.1	mRNA:Ha412HOChr11g0495881	NA	NA	SO:0000200	NA	NA	NA	NA
Ha412HOChr11	EuGene	three_prime_UTR	46282503	46282994	NA	-	NA	ID=three_prime_UTR:Ha412HOChr11g0495881.0;Parent=mRNA:Ha412HOChr11g0495881;Ontology_term=SO:0000205;est_cons=100.0;est_incons=0.0;	NA	three_prime_UTR:Ha412HOChr11g0495881.0	mRNA:Ha412HOChr11g0495881	NA	NA	SO:0000205	100.0	0.0	NA	NA
Ha412HOChr11	EuGene	CDS	46282995	46283040	NA	-	1	ID=CDS:Ha412HOChr11g0495881.3;Parent=mRNA:Ha412HOChr11g0495881;Ontology_term=SO:0000197;est_cons=100.0;est_incons=0.0;	NA	CDS:Ha412HOChr11g0495881.3	mRNA:Ha412HOChr11g0495881	NA	NA	SO:0000197	100.0	0.0	NA	NA
Ha412HOChr11	EuGene	CDS	46283420	46283564	NA	-	2	ID=CDS:Ha412HOChr11g0495881.2;Parent=mRNA:Ha412HOChr11g0495881;Ontology_term=SO:0000004;est_cons=100.0;est_incons=0.0;	NA	CDS:Ha412HOChr11g0495881.2	mRNA:Ha412HOChr11g0495881	NA	NA	SO:0000004	100.0	0.0	NA	NA
Ha412HOChr11	EuGene	CDS	46283844	46283874	NA	-	0	ID=CDS:Ha412HOChr11g0495881.1;Parent=mRNA:Ha412HOChr11g0495881;Ontology_term=SO:0000196;est_cons=100.0;est_incons=0.0;	NA	CDS:Ha412HOChr11g0495881.1	mRNA:Ha412HOChr11g0495881	NA	NA	SO:0000196	100.0	0.0	NA	NA
Ha412HOChr11	EuGene	five_prime_UTR	46283875	46284120	NA	-	NA	ID=five_prime_UTR:Ha412HOChr11g0495881.6;Parent=mRNA:Ha412HOChr11g0495881;Ontology_term=SO:0000204;est_cons=100.0;est_incons=0.0;	NA	five_prime_UTR:Ha412HOChr11g0495881.6	mRNA:Ha412HOChr11g0495881	NA	NA	SO:0000204	100.0	0.0	NA	NA
Ha412HOChr11	EuGene	gene	46307047	46307152	NA	-	NA	ID=gene:Ha412HOChr11g0495891;Name=Ha412HOChr11g0495891;locus_tag=Ha412HOChr11g0495891;rfam_acc=RF00097;rfam_id=snoR71;	Ha412HOChr11g0495891	gene:Ha412HOChr11g0495891	NA	Ha412HOChr11g0495891	NA	NA	NA	NA	NA	NA
Ha412HOChr11	EuGene	ncRNA	46307047	46307152	NA	-	NA	ID=ncRNA:Ha412HOChr11g0495891;Parent=gene:Ha412HOChr11g0495891;Name=Ha412HOChr11g0495891;locus_tag=Ha412HOChr11g0495891;rfam_acc=RF00097;rfam_id=snoR71;	Ha412HOChr11g0495891	ncRNA:Ha412HOChr11g0495891	gene:Ha412HOChr11g0495891	Ha412HOChr11g0495891	NA	NA	NA	NA	NA	NA
Ha412HOChr11	EuGene	gene	46333645	46333750	NA	+	NA	ID=gene:Ha412HOChr11g0495901;Name=Ha412HOChr11g0495901;locus_tag=Ha412HOChr11g0495901;rfam_acc=RF00097;rfam_id=snoR71;	Ha412HOChr11g0495901	gene:Ha412HOChr11g0495901	NA	Ha412HOChr11g0495901	NA	NA	NA	NA	NA	NA
Ha412HOChr11	EuGene	ncRNA	46333645	46333750	NA	+	NA	ID=ncRNA:Ha412HOChr11g0495901;Parent=gene:Ha412HOChr11g0495901;Name=Ha412HOChr11g0495901;locus_tag=Ha412HOChr11g0495901;rfam_acc=RF00097;rfam_id=snoR71;	Ha412HOChr11g0495901	ncRNA:Ha412HOChr11g0495901	gene:Ha412HOChr11g0495901	Ha412HOChr11g0495901	NA	NA	NA	NA	NA	NA
Ha412HOChr11	EuGene	gene	46472389	46473931	NA	+	NA	ID=gene:Ha412HOChr11g0495911;Name=Ha412HOChr11g0495911;locus_tag=Ha412HOChr11g0495911;	Ha412HOChr11g0495911	gene:Ha412HOChr11g0495911	NA	Ha412HOChr11g0495911	NA	NA	NA	NA	NA	NA
Ha412HOChr11	EuGene	mRNA	46472389	46473931	NA	+	NA	ID=mRNA:Ha412HOChr11g0495911;Parent=gene:Ha412HOChr11g0495911;Name=Ha412HOChr11g0495911;locus_tag=Ha412HOChr11g0495911;product=Putative%20transcription%20factor%20C2H2%20family;Ontology_term=GO:0016874;	Ha412HOChr11g0495911	mRNA:Ha412HOChr11g0495911	gene:Ha412HOChr11g0495911	Ha412HOChr11g0495911	Putative%20transcription%20factor%20C2H2%20family	GO:0016874	NA	NA	NA	NA
Ha412HOChr11	EuGene	exon	46472389	46472659	NA	+	NA	ID=exon:Ha412HOChr11g0495911.1;Parent=mRNA:Ha412HOChr11g0495911;Ontology_term=SO:0000200;	NA	exon:Ha412HOChr11g0495911.1	mRNA:Ha412HOChr11g0495911	NA	NA	SO:0000200	NA	NA	NA	NA
Ha412HOChr11	EuGene	exon	46472758	46473082	NA	+	NA	ID=exon:Ha412HOChr11g0495911.2;Parent=mRNA:Ha412HOChr11g0495911;Ontology_term=SO:0000004;	NA	exon:Ha412HOChr11g0495911.2	mRNA:Ha412HOChr11g0495911	NA	NA	SO:0000004	NA	NA	NA	NA
Ha412HOChr11	EuGene	exon	46473322	46473931	NA	+	NA	ID=exon:Ha412HOChr11g0495911.3;Parent=mRNA:Ha412HOChr11g0495911;Ontology_term=SO:0000202;	NA	exon:Ha412HOChr11g0495911.3	mRNA:Ha412HOChr11g0495911	NA	NA	SO:0000202	NA	NA	NA	NA
Ha412HOChr11	EuGene	five_prime_UTR	46472389	46472645	NA	+	NA	ID=five_prime_UTR:Ha412HOChr11g0495911.0;Parent=mRNA:Ha412HOChr11g0495911;Ontology_term=SO:0000204;est_cons=100.0;est_incons=0.0;	NA	five_prime_UTR:Ha412HOChr11g0495911.0	mRNA:Ha412HOChr11g0495911	NA	NA	SO:0000204	100.0	0.0	NA	NA
Ha412HOChr11	EuGene	CDS	46472646	46472659	NA	+	0	ID=CDS:Ha412HOChr11g0495911.1;Parent=mRNA:Ha412HOChr11g0495911;Ontology_term=SO:0000196;est_cons=100.0;est_incons=0.0;	NA	CDS:Ha412HOChr11g0495911.1	mRNA:Ha412HOChr11g0495911	NA	NA	SO:0000196	100.0	0.0	NA	NA
Ha412HOChr11	EuGene	CDS	46472758	46473082	NA	+	1	ID=CDS:Ha412HOChr11g0495911.2;Parent=mRNA:Ha412HOChr11g0495911;Ontology_term=SO:0000004;est_cons=100.0;est_incons=0.0;	NA	CDS:Ha412HOChr11g0495911.2	mRNA:Ha412HOChr11g0495911	NA	NA	SO:0000004	100.0	0.0	NA	NA
Ha412HOChr11	EuGene	CDS	46473322	46473870	NA	+	0	ID=CDS:Ha412HOChr11g0495911.3;Parent=mRNA:Ha412HOChr11g0495911;Ontology_term=SO:0000197;est_cons=100.0;est_incons=0.0;	NA	CDS:Ha412HOChr11g0495911.3	mRNA:Ha412HOChr11g0495911	NA	NA	SO:0000197	100.0	0.0	NA	NA
Ha412HOChr11	EuGene	three_prime_UTR	46473871	46473931	NA	+	NA	ID=three_prime_UTR:Ha412HOChr11g0495911.6;Parent=mRNA:Ha412HOChr11g0495911;Ontology_term=SO:0000205;est_cons=100.0;est_incons=0.0;	NA	three_prime_UTR:Ha412HOChr11g0495911.6	mRNA:Ha412HOChr11g0495911	NA	NA	SO:0000205	100.0	0.0	NA	NA
Ha412HOChr11	EuGene	gene	46681662	46683057	NA	+	NA	ID=gene:Ha412HOChr11g0495921;Name=Ha412HOChr11g0495921;locus_tag=Ha412HOChr11g0495921;	Ha412HOChr11g0495921	gene:Ha412HOChr11g0495921	NA	Ha412HOChr11g0495921	NA	NA	NA	NA	NA	NA
Ha412HOChr11	EuGene	mRNA	46681662	46683057	NA	+	NA	ID=mRNA:Ha412HOChr11g0495921;Parent=gene:Ha412HOChr11g0495921;Name=Ha412HOChr11g0495921;locus_tag=Ha412HOChr11g0495921;product=Putative%20transcription%20factor%20C2H2%20family;Ontology_term=GO:0004842,GO:0016874,GO:0016567,GO:0043067;	Ha412HOChr11g0495921	mRNA:Ha412HOChr11g0495921	gene:Ha412HOChr11g0495921	Ha412HOChr11g0495921	Putative%20transcription%20factor%20C2H2%20family	GO:0004842,GO:0016874,GO:0016567,GO:0043067	NA	NA	NA	NA
Ha412HOChr11	EuGene	exon	46681662	46682158	NA	+	NA	ID=exon:Ha412HOChr11g0495921.1;Parent=mRNA:Ha412HOChr11g0495921;Ontology_term=SO:0000200;	NA	exon:Ha412HOChr11g0495921.1	mRNA:Ha412HOChr11g0495921	NA	NA	SO:0000200	NA	NA	NA	NA
Ha412HOChr11	EuGene	exon	46682356	46683057	NA	+	NA	ID=exon:Ha412HOChr11g0495921.2;Parent=mRNA:Ha412HOChr11g0495921;Ontology_term=SO:0000202;	NA	exon:Ha412HOChr11g0495921.2	mRNA:Ha412HOChr11g0495921	NA	NA	SO:0000202	NA	NA	NA	NA
Ha412HOChr11	EuGene	five_prime_UTR	46681662	46681681	NA	+	NA	ID=five_prime_UTR:Ha412HOChr11g0495921.0;Parent=mRNA:Ha412HOChr11g0495921;Ontology_term=SO:0000204;est_cons=100.0;est_incons=0.0;	NA	five_prime_UTR:Ha412HOChr11g0495921.0	mRNA:Ha412HOChr11g0495921	NA	NA	SO:0000204	100.0	0.0	NA	NA
Ha412HOChr11	EuGene	CDS	46681682	46682158	NA	+	0	ID=CDS:Ha412HOChr11g0495921.1;Parent=mRNA:Ha412HOChr11g0495921;Ontology_term=SO:0000196;est_cons=100.0;est_incons=0.0;	NA	CDS:Ha412HOChr11g0495921.1	mRNA:Ha412HOChr11g0495921	NA	NA	SO:0000196	100.0	0.0	NA	NA
Ha412HOChr11	EuGene	CDS	46682356	46682928	NA	+	0	ID=CDS:Ha412HOChr11g0495921.2;Parent=mRNA:Ha412HOChr11g0495921;Ontology_term=SO:0000197;est_cons=100.0;est_incons=0.0;	NA	CDS:Ha412HOChr11g0495921.2	mRNA:Ha412HOChr11g0495921	NA	NA	SO:0000197	100.0	0.0	NA	NA
Ha412HOChr11	EuGene	three_prime_UTR	46682929	46683057	NA	+	NA	ID=three_prime_UTR:Ha412HOChr11g0495921.4;Parent=mRNA:Ha412HOChr11g0495921;Ontology_term=SO:0000205;est_cons=100.0;est_incons=0.0;	NA	three_prime_UTR:Ha412HOChr11g0495921.4	mRNA:Ha412HOChr11g0495921	NA	NA	SO:0000205	100.0	0.0	NA	NA
Ha412HOChr11	EuGene	gene	46691165	46692673	NA	+	NA	ID=gene:Ha412HOChr11g0495931;Name=Ha412HOChr11g0495931;locus_tag=Ha412HOChr11g0495931;	Ha412HOChr11g0495931	gene:Ha412HOChr11g0495931	NA	Ha412HOChr11g0495931	NA	NA	NA	NA	NA	NA
Ha412HOChr11	EuGene	mRNA	46691165	46692673	NA	+	NA	ID=mRNA:Ha412HOChr11g0495931;Parent=gene:Ha412HOChr11g0495931;Name=Ha412HOChr11g0495931;locus_tag=Ha412HOChr11g0495931;product=hypothetical%20protein;Ontology_term=GO:0000943,GO:0003676,GO:0003964,GO:0004491,GO:0008233,GO:0008270,GO:0006278,GO:0006508,GO:0015074,GO:0055114;	Ha412HOChr11g0495931	mRNA:Ha412HOChr11g0495931	gene:Ha412HOChr11g0495931	Ha412HOChr11g0495931	hypothetical%20protein	GO:0000943,GO:0003676,GO:0003964,GO:0004491,GO:0008233,GO:0008270,GO:0006278,GO:0006508,GO:0015074,GO:0055114	NA	NA	NA	NA
Ha412HOChr11	EuGene	exon	46691165	46691372	NA	+	NA	ID=exon:Ha412HOChr11g0495931.utr0;Parent=mRNA:Ha412HOChr11g0495931;Ontology_term=SO:0000204;	NA	exon:Ha412HOChr11g0495931.utr0	mRNA:Ha412HOChr11g0495931	NA	NA	SO:0000204	NA	NA	NA	NA
Ha412HOChr11	EuGene	exon	46691663	46692673	NA	+	NA	ID=exon:Ha412HOChr11g0495931.1;Parent=mRNA:Ha412HOChr11g0495931;Ontology_term=SO:0000147;	NA	exon:Ha412HOChr11g0495931.1	mRNA:Ha412HOChr11g0495931	NA	NA	SO:0000147	NA	NA	NA	NA
Ha412HOChr11	EuGene	five_prime_UTR	46691165	46691372	NA	+	NA	ID=five_prime_UTR:Ha412HOChr11g0495931.0;Parent=mRNA:Ha412HOChr11g0495931;Ontology_term=SO:0000204;est_cons=100.0;est_incons=0.0;	NA	five_prime_UTR:Ha412HOChr11g0495931.0	mRNA:Ha412HOChr11g0495931	NA	NA	SO:0000204	100.0	0.0	NA	NA
Ha412HOChr11	EuGene	five_prime_UTR	46691663	46692190	NA	+	NA	ID=five_prime_UTR:Ha412HOChr11g0495931.2;Parent=mRNA:Ha412HOChr11g0495931;Ontology_term=SO:0000204;est_cons=94.3;est_incons=5.7;	NA	five_prime_UTR:Ha412HOChr11g0495931.2	mRNA:Ha412HOChr11g0495931	NA	NA	SO:0000204	94.3	5.7	NA	NA
Ha412HOChr11	EuGene	CDS	46692191	46692634	NA	+	0	ID=CDS:Ha412HOChr11g0495931.1;Parent=mRNA:Ha412HOChr11g0495931;Ontology_term=SO:0005845;est_cons=100.0;est_incons=0.0;	NA	CDS:Ha412HOChr11g0495931.1	mRNA:Ha412HOChr11g0495931	NA	NA	SO:0005845	100.0	0.0	NA	NA
Ha412HOChr11	EuGene	three_prime_UTR	46692635	46692673	NA	+	NA	ID=three_prime_UTR:Ha412HOChr11g0495931.4;Parent=mRNA:Ha412HOChr11g0495931;Ontology_term=SO:0000205;est_cons=100.0;est_incons=0.0;	NA	three_prime_UTR:Ha412HOChr11g0495931.4	mRNA:Ha412HOChr11g0495931	NA	NA	SO:0000205	100.0	0.0	NA	NA
Ha412HOChr11	EuGene	gene	46691268	46693055	NA	-	NA	ID=gene:Ha412HOChr11g0495941;Name=Ha412HOChr11g0495941;locus_tag=Ha412HOChr11g0495941;	Ha412HOChr11g0495941	gene:Ha412HOChr11g0495941	NA	Ha412HOChr11g0495941	NA	NA	NA	NA	NA	NA
Ha412HOChr11	EuGene	ncRNA	46691268	46693055	NA	-	NA	ID=ncRNA:Ha412HOChr11g0495941;Parent=gene:Ha412HOChr11g0495941;Name=Ha412HOChr11g0495941;locus_tag=Ha412HOChr11g0495941;	Ha412HOChr11g0495941	ncRNA:Ha412HOChr11g0495941	gene:Ha412HOChr11g0495941	Ha412HOChr11g0495941	NA	NA	NA	NA	NA	NA
Ha412HOChr11	EuGene	exon	46691268	46691402	NA	-	NA	ID=ncRNA:Ha412HOChr11g0495941.ncrna0;Parent=ncRNA:Ha412HOChr11g0495941;Ontology_term=SO:0000655;est_cons=80.7;est_incons=19.3;	NA	ncRNA:Ha412HOChr11g0495941.ncrna0	ncRNA:Ha412HOChr11g0495941	NA	NA	SO:0000655	80.7	19.3	NA	NA
Ha412HOChr11	EuGene	exon	46691601	46693055	NA	-	NA	ID=ncRNA:Ha412HOChr11g0495941.ncrna2;Parent=ncRNA:Ha412HOChr11g0495941;Ontology_term=SO:0000655;est_cons=93.6;est_incons=6.4;	NA	ncRNA:Ha412HOChr11g0495941.ncrna2	ncRNA:Ha412HOChr11g0495941	NA	NA	SO:0000655	93.6	6.4	NA	NA
Ha412HOChr11	EuGene	gene	46831390	46836034	NA	-	NA	ID=gene:Ha412HOChr11g0495951;Name=Ha412HOChr11g0495951;locus_tag=Ha412HOChr11g0495951;	Ha412HOChr11g0495951	gene:Ha412HOChr11g0495951	NA	Ha412HOChr11g0495951	NA	NA	NA	NA	NA	NA
Ha412HOChr11	EuGene	mRNA	46831390	46836034	NA	-	NA	ID=mRNA:Ha412HOChr11g0495951;Parent=gene:Ha412HOChr11g0495951;Name=Ha412HOChr11g0495951;locus_tag=Ha412HOChr11g0495951;product=Putative%20protein-synthesizing%20GTPase;Ontology_term=GO:0005829,GO:1990904,GO:0003746,GO:0003924,GO:0005525,GO:0043022,GO:0006414;ec_number=3.6.5.3;	Ha412HOChr11g0495951	mRNA:Ha412HOChr11g0495951	gene:Ha412HOChr11g0495951	Ha412HOChr11g0495951	Putative%20protein-synthesizing%20GTPase	GO:0005829,GO:1990904,GO:0003746,GO:0003924,GO:0005525,GO:0043022,GO:0006414	NA	NA	3.6.5.3	NA
Ha412HOChr11	EuGene	exon	46831390	46834265	NA	-	NA	ID=exon:Ha412HOChr11g0495951.3;Parent=mRNA:Ha412HOChr11g0495951;Ontology_term=SO:0000202;	NA	exon:Ha412HOChr11g0495951.3	mRNA:Ha412HOChr11g0495951	NA	NA	SO:0000202	NA	NA	NA	NA
Ha412HOChr11	EuGene	exon	46834598	46834685	NA	-	NA	ID=exon:Ha412HOChr11g0495951.2;Parent=mRNA:Ha412HOChr11g0495951;Ontology_term=SO:0000004;	NA	exon:Ha412HOChr11g0495951.2	mRNA:Ha412HOChr11g0495951	NA	NA	SO:0000004	NA	NA	NA	NA
Ha412HOChr11	EuGene	exon	46834776	46834835	NA	-	NA	ID=exon:Ha412HOChr11g0495951.1;Parent=mRNA:Ha412HOChr11g0495951;Ontology_term=SO:0000200;	NA	exon:Ha412HOChr11g0495951.1	mRNA:Ha412HOChr11g0495951	NA	NA	SO:0000200	NA	NA	NA	NA
Ha412HOChr11	EuGene	exon	46835498	46835504	NA	-	NA	ID=exon:Ha412HOChr11g0495951.utr8;Parent=mRNA:Ha412HOChr11g0495951;Ontology_term=SO:0000204;	NA	exon:Ha412HOChr11g0495951.utr8	mRNA:Ha412HOChr11g0495951	NA	NA	SO:0000204	NA	NA	NA	NA
Ha412HOChr11	EuGene	exon	46835917	46836034	NA	-	NA	ID=exon:Ha412HOChr11g0495951.utr10;Parent=mRNA:Ha412HOChr11g0495951;Ontology_term=SO:0000204;	NA	exon:Ha412HOChr11g0495951.utr10	mRNA:Ha412HOChr11g0495951	NA	NA	SO:0000204	NA	NA	NA	NA
Ha412HOChr11	EuGene	three_prime_UTR	46831390	46831824	NA	-	NA	ID=three_prime_UTR:Ha412HOChr11g0495951.0;Parent=mRNA:Ha412HOChr11g0495951;Ontology_term=SO:0000205;est_cons=100.0;est_incons=0.0;	NA	three_prime_UTR:Ha412HOChr11g0495951.0	mRNA:Ha412HOChr11g0495951	NA	NA	SO:0000205	100.0	0.0	NA	NA
Ha412HOChr11	EuGene	CDS	46831825	46834265	NA	-	2	ID=CDS:Ha412HOChr11g0495951.3;Parent=mRNA:Ha412HOChr11g0495951;Ontology_term=SO:0000197;est_cons=100.0;est_incons=0.0;	NA	CDS:Ha412HOChr11g0495951.3	mRNA:Ha412HOChr11g0495951	NA	NA	SO:0000197	100.0	0.0	NA	NA
Ha412HOChr11	EuGene	CDS	46834598	46834685	NA	-	0	ID=CDS:Ha412HOChr11g0495951.2;Parent=mRNA:Ha412HOChr11g0495951;Ontology_term=SO:0000004;est_cons=100.0;est_incons=0.0;	NA	CDS:Ha412HOChr11g0495951.2	mRNA:Ha412HOChr11g0495951	NA	NA	SO:0000004	100.0	0.0	NA	NA
Ha412HOChr11	EuGene	CDS	46834776	46834778	NA	-	0	ID=CDS:Ha412HOChr11g0495951.1;Parent=mRNA:Ha412HOChr11g0495951;Ontology_term=SO:0000196;est_cons=100.0;est_incons=0.0;	NA	CDS:Ha412HOChr11g0495951.1	mRNA:Ha412HOChr11g0495951	NA	NA	SO:0000196	100.0	0.0	NA	NA
Ha412HOChr11	EuGene	five_prime_UTR	46834779	46834835	NA	-	NA	ID=five_prime_UTR:Ha412HOChr11g0495951.6;Parent=mRNA:Ha412HOChr11g0495951;Ontology_term=SO:0000204;est_cons=100.0;est_incons=0.0;	NA	five_prime_UTR:Ha412HOChr11g0495951.6	mRNA:Ha412HOChr11g0495951	NA	NA	SO:0000204	100.0	0.0	NA	NA
Ha412HOChr11	EuGene	five_prime_UTR	46835498	46835504	NA	-	NA	ID=five_prime_UTR:Ha412HOChr11g0495951.8;Parent=mRNA:Ha412HOChr11g0495951;Ontology_term=SO:0000204;est_cons=0.0;est_incons=100.0;	NA	five_prime_UTR:Ha412HOChr11g0495951.8	mRNA:Ha412HOChr11g0495951	NA	NA	SO:0000204	0.0	100.0	NA	NA
Ha412HOChr11	EuGene	five_prime_UTR	46835917	46836034	NA	-	NA	ID=five_prime_UTR:Ha412HOChr11g0495951.10;Parent=mRNA:Ha412HOChr11g0495951;Ontology_term=SO:0000204;est_cons=100.0;est_incons=0.0;	NA	five_prime_UTR:Ha412HOChr11g0495951.10	mRNA:Ha412HOChr11g0495951	NA	NA	SO:0000204	100.0	0.0	NA	NA
Ha412HOChr11	EuGene	gene	46851962	46853845	NA	-	NA	ID=gene:Ha412HOChr11g0495961;Name=Ha412HOChr11g0495961;locus_tag=Ha412HOChr11g0495961;	Ha412HOChr11g0495961	gene:Ha412HOChr11g0495961	NA	Ha412HOChr11g0495961	NA	NA	NA	NA	NA	NA
Ha412HOChr11	EuGene	mRNA	46851962	46853845	NA	-	NA	ID=mRNA:Ha412HOChr11g0495961;Parent=gene:Ha412HOChr11g0495961;Name=Ha412HOChr11g0495961;locus_tag=Ha412HOChr11g0495961;product=Putative%20transcription%20factor%20NAM%20family;Ontology_term=GO:0005634,GO:0003677,GO:0006355;	Ha412HOChr11g0495961	mRNA:Ha412HOChr11g0495961	gene:Ha412HOChr11g0495961	Ha412HOChr11g0495961	Putative%20transcription%20factor%20NAM%20family	GO:0005634,GO:0003677,GO:0006355	NA	NA	NA	NA
Ha412HOChr11	EuGene	exon	46851962	46852674	NA	-	NA	ID=exon:Ha412HOChr11g0495961.3;Parent=mRNA:Ha412HOChr11g0495961;Ontology_term=SO:0000202;	NA	exon:Ha412HOChr11g0495961.3	mRNA:Ha412HOChr11g0495961	NA	NA	SO:0000202	NA	NA	NA	NA
Ha412HOChr11	EuGene	exon	46852764	46853074	NA	-	NA	ID=exon:Ha412HOChr11g0495961.2;Parent=mRNA:Ha412HOChr11g0495961;Ontology_term=SO:0000004;	NA	exon:Ha412HOChr11g0495961.2	mRNA:Ha412HOChr11g0495961	NA	NA	SO:0000004	NA	NA	NA	NA
Ha412HOChr11	EuGene	exon	46853496	46853845	NA	-	NA	ID=exon:Ha412HOChr11g0495961.1;Parent=mRNA:Ha412HOChr11g0495961;Ontology_term=SO:0000200;	NA	exon:Ha412HOChr11g0495961.1	mRNA:Ha412HOChr11g0495961	NA	NA	SO:0000200	NA	NA	NA	NA
Ha412HOChr11	EuGene	three_prime_UTR	46851962	46852242	NA	-	NA	ID=three_prime_UTR:Ha412HOChr11g0495961.0;Parent=mRNA:Ha412HOChr11g0495961;Ontology_term=SO:0000205;est_cons=100.0;est_incons=0.0;	NA	three_prime_UTR:Ha412HOChr11g0495961.0	mRNA:Ha412HOChr11g0495961	NA	NA	SO:0000205	100.0	0.0	NA	NA
Ha412HOChr11	EuGene	CDS	46852243	46852674	NA	-	0	ID=CDS:Ha412HOChr11g0495961.3;Parent=mRNA:Ha412HOChr11g0495961;Ontology_term=SO:0000197;est_cons=100.0;est_incons=0.0;	NA	CDS:Ha412HOChr11g0495961.3	mRNA:Ha412HOChr11g0495961	NA	NA	SO:0000197	100.0	0.0	NA	NA
Ha412HOChr11	EuGene	CDS	46852764	46853074	NA	-	2	ID=CDS:Ha412HOChr11g0495961.2;Parent=mRNA:Ha412HOChr11g0495961;Ontology_term=SO:0000004;est_cons=100.0;est_incons=0.0;	NA	CDS:Ha412HOChr11g0495961.2	mRNA:Ha412HOChr11g0495961	NA	NA	SO:0000004	100.0	0.0	NA	NA
Ha412HOChr11	EuGene	CDS	46853496	46853721	NA	-	0	ID=CDS:Ha412HOChr11g0495961.1;Parent=mRNA:Ha412HOChr11g0495961;Ontology_term=SO:0000196;est_cons=100.0;est_incons=0.0;	NA	CDS:Ha412HOChr11g0495961.1	mRNA:Ha412HOChr11g0495961	NA	NA	SO:0000196	100.0	0.0	NA	NA
Ha412HOChr11	EuGene	five_prime_UTR	46853722	46853845	NA	-	NA	ID=five_prime_UTR:Ha412HOChr11g0495961.6;Parent=mRNA:Ha412HOChr11g0495961;Ontology_term=SO:0000204;est_cons=100.0;est_incons=0.0;	NA	five_prime_UTR:Ha412HOChr11g0495961.6	mRNA:Ha412HOChr11g0495961	NA	NA	SO:0000204	100.0	0.0	NA	NA
Ha412HOChr11	EuGene	gene	47111290	47120124	NA	-	NA	ID=gene:Ha412HOChr11g0495971;Name=Ha412HOChr11g0495971;locus_tag=Ha412HOChr11g0495971;subunit=28s_rRNA;	Ha412HOChr11g0495971	gene:Ha412HOChr11g0495971	NA	Ha412HOChr11g0495971	NA	NA	NA	NA	NA	NA
Ha412HOChr11	EuGene	rRNA	47111290	47120124	NA	-	NA	ID=ncRNA:Ha412HOChr11g0495971;Parent=gene:Ha412HOChr11g0495971;Name=Ha412HOChr11g0495971;locus_tag=Ha412HOChr11g0495971;subunit=28s_rRNA;	Ha412HOChr11g0495971	ncRNA:Ha412HOChr11g0495971	gene:Ha412HOChr11g0495971	Ha412HOChr11g0495971	NA	NA	NA	NA	NA	NA
Ha412HOChr11	EuGene	gene	47111364	47111717	NA	+	NA	ID=gene:Ha412HOChr11g0495981;Name=Ha412HOChr11g0495981;locus_tag=Ha412HOChr11g0495981;	Ha412HOChr11g0495981	gene:Ha412HOChr11g0495981	NA	Ha412HOChr11g0495981	NA	NA	NA	NA	NA	NA
Ha412HOChr11	EuGene	mRNA	47111364	47111717	NA	+	NA	ID=mRNA:Ha412HOChr11g0495981;Parent=gene:Ha412HOChr11g0495981;Name=Ha412HOChr11g0495981;locus_tag=Ha412HOChr11g0495981;product=hypothetical%20protein;Ontology_term=GO:0016021;	Ha412HOChr11g0495981	mRNA:Ha412HOChr11g0495981	gene:Ha412HOChr11g0495981	Ha412HOChr11g0495981	hypothetical%20protein	GO:0016021	NA	NA	NA	NA
Ha412HOChr11	EuGene	exon	47111364	47111717	NA	+	NA	ID=exon:Ha412HOChr11g0495981.1;Parent=mRNA:Ha412HOChr11g0495981;Ontology_term=SO:0000147;	NA	exon:Ha412HOChr11g0495981.1	mRNA:Ha412HOChr11g0495981	NA	NA	SO:0000147	NA	NA	NA	NA
Ha412HOChr11	EuGene	CDS	47111364	47111717	NA	+	0	ID=CDS:Ha412HOChr11g0495981.1;Parent=mRNA:Ha412HOChr11g0495981;Ontology_term=SO:0005845;est_cons=0.0;est_incons=0.0;	NA	CDS:Ha412HOChr11g0495981.1	mRNA:Ha412HOChr11g0495981	NA	NA	SO:0005845	0.0	0.0	NA	NA
Ha412HOChr11	EuGene	gene	47115007	47115584	NA	+	NA	ID=gene:Ha412HOChr11g0495991;Name=Ha412HOChr11g0495991;locus_tag=Ha412HOChr11g0495991;	Ha412HOChr11g0495991	gene:Ha412HOChr11g0495991	NA	Ha412HOChr11g0495991	NA	NA	NA	NA	NA	NA
Ha412HOChr11	EuGene	mRNA	47115007	47115584	NA	+	NA	ID=mRNA:Ha412HOChr11g0495991;Parent=gene:Ha412HOChr11g0495991;Name=Ha412HOChr11g0495991;locus_tag=Ha412HOChr11g0495991;product=hypothetical%20protein;	Ha412HOChr11g0495991	mRNA:Ha412HOChr11g0495991	gene:Ha412HOChr11g0495991	Ha412HOChr11g0495991	hypothetical%20protein	NA	NA	NA	NA	NA
Ha412HOChr11	EuGene	exon	47115007	47115584	NA	+	NA	ID=exon:Ha412HOChr11g0495991.1;Parent=mRNA:Ha412HOChr11g0495991;Ontology_term=SO:0000147;	NA	exon:Ha412HOChr11g0495991.1	mRNA:Ha412HOChr11g0495991	NA	NA	SO:0000147	NA	NA	NA	NA
Ha412HOChr11	EuGene	CDS	47115007	47115582	NA	+	0	ID=CDS:Ha412HOChr11g0495991.1;Parent=mRNA:Ha412HOChr11g0495991;Ontology_term=SO:0005845;est_cons=0.0;est_incons=0.0;	NA	CDS:Ha412HOChr11g0495991.1	mRNA:Ha412HOChr11g0495991	NA	NA	SO:0005845	0.0	0.0	NA	NA
Ha412HOChr11	EuGene	three_prime_UTR	47115583	47115584	NA	+	NA	ID=three_prime_UTR:Ha412HOChr11g0495991.1;Parent=mRNA:Ha412HOChr11g0495991;Ontology_term=SO:0000205;est_cons=0.0;est_incons=0.0;	NA	three_prime_UTR:Ha412HOChr11g0495991.1	mRNA:Ha412HOChr11g0495991	NA	NA	SO:0000205	0.0	0.0	NA	NA
Ha412HOChr11	EuGene	gene	47302272	47302378	NA	+	NA	ID=gene:Ha412HOChr11g0496001;Name=Ha412HOChr11g0496001;locus_tag=Ha412HOChr11g0496001;rfam_acc=RF00097;rfam_id=snoR71;	Ha412HOChr11g0496001	gene:Ha412HOChr11g0496001	NA	Ha412HOChr11g0496001	NA	NA	NA	NA	NA	NA
Ha412HOChr11	EuGene	ncRNA	47302272	47302378	NA	+	NA	ID=ncRNA:Ha412HOChr11g0496001;Parent=gene:Ha412HOChr11g0496001;Name=Ha412HOChr11g0496001;locus_tag=Ha412HOChr11g0496001;rfam_acc=RF00097;rfam_id=snoR71;	Ha412HOChr11g0496001	ncRNA:Ha412HOChr11g0496001	gene:Ha412HOChr11g0496001	Ha412HOChr11g0496001	NA	NA	NA	NA	NA	NA
Ha412HOChr11	EuGene	gene	47334263	47343994	NA	-	NA	ID=gene:Ha412HOChr11g0496011;Name=Ha412HOChr11g0496011;locus_tag=Ha412HOChr11g0496011;	Ha412HOChr11g0496011	gene:Ha412HOChr11g0496011	NA	Ha412HOChr11g0496011	NA	NA	NA	NA	NA	NA
Ha412HOChr11	EuGene	mRNA	47334263	47343994	NA	-	NA	ID=mRNA:Ha412HOChr11g0496011;Parent=gene:Ha412HOChr11g0496011;Name=Ha412HOChr11g0496011;locus_tag=Ha412HOChr11g0496011;product=Putative%20molybdenum%20cofactor%20sulfurtransferase;Ontology_term=GO:0008265,GO:0008483,GO:0016829,GO:0030151,GO:0030170,GO:0102867,GO:0006777;ec_number=2.8.1.9;	Ha412HOChr11g0496011	mRNA:Ha412HOChr11g0496011	gene:Ha412HOChr11g0496011	Ha412HOChr11g0496011	Putative%20molybdenum%20cofactor%20sulfurtransferase	GO:0008265,GO:0008483,GO:0016829,GO:0030151,GO:0030170,GO:0102867,GO:0006777	NA	NA	2.8.1.9	NA
Ha412HOChr11	EuGene	exon	47334263	47334710	NA	-	NA	ID=exon:Ha412HOChr11g0496011.22;Parent=mRNA:Ha412HOChr11g0496011;Ontology_term=SO:0000202;	NA	exon:Ha412HOChr11g0496011.22	mRNA:Ha412HOChr11g0496011	NA	NA	SO:0000202	NA	NA	NA	NA
Ha412HOChr11	EuGene	exon	47334782	47334892	NA	-	NA	ID=exon:Ha412HOChr11g0496011.21;Parent=mRNA:Ha412HOChr11g0496011;Ontology_term=SO:0000004;	NA	exon:Ha412HOChr11g0496011.21	mRNA:Ha412HOChr11g0496011	NA	NA	SO:0000004	NA	NA	NA	NA
Ha412HOChr11	EuGene	exon	47335211	47335341	NA	-	NA	ID=exon:Ha412HOChr11g0496011.20;Parent=mRNA:Ha412HOChr11g0496011;Ontology_term=SO:0000004;	NA	exon:Ha412HOChr11g0496011.20	mRNA:Ha412HOChr11g0496011	NA	NA	SO:0000004	NA	NA	NA	NA
Ha412HOChr11	EuGene	exon	47335862	47336091	NA	-	NA	ID=exon:Ha412HOChr11g0496011.19;Parent=mRNA:Ha412HOChr11g0496011;Ontology_term=SO:0000004;	NA	exon:Ha412HOChr11g0496011.19	mRNA:Ha412HOChr11g0496011	NA	NA	SO:0000004	NA	NA	NA	NA
Ha412HOChr11	EuGene	exon	47336177	47336325	NA	-	NA	ID=exon:Ha412HOChr11g0496011.18;Parent=mRNA:Ha412HOChr11g0496011;Ontology_term=SO:0000004;	NA	exon:Ha412HOChr11g0496011.18	mRNA:Ha412HOChr11g0496011	NA	NA	SO:0000004	NA	NA	NA	NA
Ha412HOChr11	EuGene	exon	47336849	47336913	NA	-	NA	ID=exon:Ha412HOChr11g0496011.17;Parent=mRNA:Ha412HOChr11g0496011;Ontology_term=SO:0000004;	NA	exon:Ha412HOChr11g0496011.17	mRNA:Ha412HOChr11g0496011	NA	NA	SO:0000004	NA	NA	NA	NA
Ha412HOChr11	EuGene	exon	47337006	47337107	NA	-	NA	ID=exon:Ha412HOChr11g0496011.16;Parent=mRNA:Ha412HOChr11g0496011;Ontology_term=SO:0000004;	NA	exon:Ha412HOChr11g0496011.16	mRNA:Ha412HOChr11g0496011	NA	NA	SO:0000004	NA	NA	NA	NA
Ha412HOChr11	EuGene	exon	47337201	47337285	NA	-	NA	ID=exon:Ha412HOChr11g0496011.15;Parent=mRNA:Ha412HOChr11g0496011;Ontology_term=SO:0000004;	NA	exon:Ha412HOChr11g0496011.15	mRNA:Ha412HOChr11g0496011	NA	NA	SO:0000004	NA	NA	NA	NA
Ha412HOChr11	EuGene	exon	47337842	47337943	NA	-	NA	ID=exon:Ha412HOChr11g0496011.14;Parent=mRNA:Ha412HOChr11g0496011;Ontology_term=SO:0000004;	NA	exon:Ha412HOChr11g0496011.14	mRNA:Ha412HOChr11g0496011	NA	NA	SO:0000004	NA	NA	NA	NA
Ha412HOChr11	EuGene	exon	47338380	47338457	NA	-	NA	ID=exon:Ha412HOChr11g0496011.13;Parent=mRNA:Ha412HOChr11g0496011;Ontology_term=SO:0000004;	NA	exon:Ha412HOChr11g0496011.13	mRNA:Ha412HOChr11g0496011	NA	NA	SO:0000004	NA	NA	NA	NA
Ha412HOChr11	EuGene	exon	47338549	47338665	NA	-	NA	ID=exon:Ha412HOChr11g0496011.12;Parent=mRNA:Ha412HOChr11g0496011;Ontology_term=SO:0000004;	NA	exon:Ha412HOChr11g0496011.12	mRNA:Ha412HOChr11g0496011	NA	NA	SO:0000004	NA	NA	NA	NA
Ha412HOChr11	EuGene	exon	47338791	47338893	NA	-	NA	ID=exon:Ha412HOChr11g0496011.11;Parent=mRNA:Ha412HOChr11g0496011;Ontology_term=SO:0000004;	NA	exon:Ha412HOChr11g0496011.11	mRNA:Ha412HOChr11g0496011	NA	NA	SO:0000004	NA	NA	NA	NA
Ha412HOChr11	EuGene	exon	47341050	47341206	NA	-	NA	ID=exon:Ha412HOChr11g0496011.10;Parent=mRNA:Ha412HOChr11g0496011;Ontology_term=SO:0000004;	NA	exon:Ha412HOChr11g0496011.10	mRNA:Ha412HOChr11g0496011	NA	NA	SO:0000004	NA	NA	NA	NA
Ha412HOChr11	EuGene	exon	47341283	47341321	NA	-	NA	ID=exon:Ha412HOChr11g0496011.9;Parent=mRNA:Ha412HOChr11g0496011;Ontology_term=SO:0000004;	NA	exon:Ha412HOChr11g0496011.9	mRNA:Ha412HOChr11g0496011	NA	NA	SO:0000004	NA	NA	NA	NA
Ha412HOChr11	EuGene	exon	47341445	47341490	NA	-	NA	ID=exon:Ha412HOChr11g0496011.8;Parent=mRNA:Ha412HOChr11g0496011;Ontology_term=SO:0000004;	NA	exon:Ha412HOChr11g0496011.8	mRNA:Ha412HOChr11g0496011	NA	NA	SO:0000004	NA	NA	NA	NA
Ha412HOChr11	EuGene	exon	47341577	47341679	NA	-	NA	ID=exon:Ha412HOChr11g0496011.7;Parent=mRNA:Ha412HOChr11g0496011;Ontology_term=SO:0000004;	NA	exon:Ha412HOChr11g0496011.7	mRNA:Ha412HOChr11g0496011	NA	NA	SO:0000004	NA	NA	NA	NA
Ha412HOChr11	EuGene	exon	47341754	47341880	NA	-	NA	ID=exon:Ha412HOChr11g0496011.6;Parent=mRNA:Ha412HOChr11g0496011;Ontology_term=SO:0000004;	NA	exon:Ha412HOChr11g0496011.6	mRNA:Ha412HOChr11g0496011	NA	NA	SO:0000004	NA	NA	NA	NA
Ha412HOChr11	EuGene	exon	47342449	47342582	NA	-	NA	ID=exon:Ha412HOChr11g0496011.5;Parent=mRNA:Ha412HOChr11g0496011;Ontology_term=SO:0000004;	NA	exon:Ha412HOChr11g0496011.5	mRNA:Ha412HOChr11g0496011	NA	NA	SO:0000004	NA	NA	NA	NA
Ha412HOChr11	EuGene	exon	47342699	47342859	NA	-	NA	ID=exon:Ha412HOChr11g0496011.4;Parent=mRNA:Ha412HOChr11g0496011;Ontology_term=SO:0000004;	NA	exon:Ha412HOChr11g0496011.4	mRNA:Ha412HOChr11g0496011	NA	NA	SO:0000004	NA	NA	NA	NA
Ha412HOChr11	EuGene	exon	47343048	47343106	NA	-	NA	ID=exon:Ha412HOChr11g0496011.3;Parent=mRNA:Ha412HOChr11g0496011;Ontology_term=SO:0000004;	NA	exon:Ha412HOChr11g0496011.3	mRNA:Ha412HOChr11g0496011	NA	NA	SO:0000004	NA	NA	NA	NA
Ha412HOChr11	EuGene	exon	47343545	47343643	NA	-	NA	ID=exon:Ha412HOChr11g0496011.2;Parent=mRNA:Ha412HOChr11g0496011;Ontology_term=SO:0000004;	NA	exon:Ha412HOChr11g0496011.2	mRNA:Ha412HOChr11g0496011	NA	NA	SO:0000004	NA	NA	NA	NA
Ha412HOChr11	EuGene	exon	47343743	47343994	NA	-	NA	ID=exon:Ha412HOChr11g0496011.1;Parent=mRNA:Ha412HOChr11g0496011;Ontology_term=SO:0000200;	NA	exon:Ha412HOChr11g0496011.1	mRNA:Ha412HOChr11g0496011	NA	NA	SO:0000200	NA	NA	NA	NA
Ha412HOChr11	EuGene	three_prime_UTR	47334263	47334605	NA	-	NA	ID=three_prime_UTR:Ha412HOChr11g0496011.0;Parent=mRNA:Ha412HOChr11g0496011;Ontology_term=SO:0000205;est_cons=100.0;est_incons=0.0;	NA	three_prime_UTR:Ha412HOChr11g0496011.0	mRNA:Ha412HOChr11g0496011	NA	NA	SO:0000205	100.0	0.0	NA	NA
Ha412HOChr11	EuGene	CDS	47334606	47334710	NA	-	0	ID=CDS:Ha412HOChr11g0496011.22;Parent=mRNA:Ha412HOChr11g0496011;Ontology_term=SO:0000197;est_cons=100.0;est_incons=0.0;	NA	CDS:Ha412HOChr11g0496011.22	mRNA:Ha412HOChr11g0496011	NA	NA	SO:0000197	100.0	0.0	NA	NA
Ha412HOChr11	EuGene	CDS	47334782	47334892	NA	-	0	ID=CDS:Ha412HOChr11g0496011.21;Parent=mRNA:Ha412HOChr11g0496011;Ontology_term=SO:0000004;est_cons=100.0;est_incons=0.0;	NA	CDS:Ha412HOChr11g0496011.21	mRNA:Ha412HOChr11g0496011	NA	NA	SO:0000004	100.0	0.0	NA	NA
Ha412HOChr11	EuGene	CDS	47335211	47335341	NA	-	2	ID=CDS:Ha412HOChr11g0496011.20;Parent=mRNA:Ha412HOChr11g0496011;Ontology_term=SO:0000004;est_cons=100.0;est_incons=0.0;	NA	CDS:Ha412HOChr11g0496011.20	mRNA:Ha412HOChr11g0496011	NA	NA	SO:0000004	100.0	0.0	NA	NA
Ha412HOChr11	EuGene	CDS	47335862	47336091	NA	-	1	ID=CDS:Ha412HOChr11g0496011.19;Parent=mRNA:Ha412HOChr11g0496011;Ontology_term=SO:0000004;est_cons=100.0;est_incons=0.0;	NA	CDS:Ha412HOChr11g0496011.19	mRNA:Ha412HOChr11g0496011	NA	NA	SO:0000004	100.0	0.0	NA	NA
Ha412HOChr11	EuGene	CDS	47336177	47336325	NA	-	0	ID=CDS:Ha412HOChr11g0496011.18;Parent=mRNA:Ha412HOChr11g0496011;Ontology_term=SO:0000004;est_cons=100.0;est_incons=0.0;	NA	CDS:Ha412HOChr11g0496011.18	mRNA:Ha412HOChr11g0496011	NA	NA	SO:0000004	100.0	0.0	NA	NA
Ha412HOChr11	EuGene	CDS	47336849	47336913	NA	-	2	ID=CDS:Ha412HOChr11g0496011.17;Parent=mRNA:Ha412HOChr11g0496011;Ontology_term=SO:0000004;est_cons=100.0;est_incons=0.0;	NA	CDS:Ha412HOChr11g0496011.17	mRNA:Ha412HOChr11g0496011	NA	NA	SO:0000004	100.0	0.0	NA	NA
Ha412HOChr11	EuGene	CDS	47337006	47337107	NA	-	2	ID=CDS:Ha412HOChr11g0496011.16;Parent=mRNA:Ha412HOChr11g0496011;Ontology_term=SO:0000004;est_cons=100.0;est_incons=0.0;	NA	CDS:Ha412HOChr11g0496011.16	mRNA:Ha412HOChr11g0496011	NA	NA	SO:0000004	100.0	0.0	NA	NA
Ha412HOChr11	EuGene	CDS	47337201	47337285	NA	-	0	ID=CDS:Ha412HOChr11g0496011.15;Parent=mRNA:Ha412HOChr11g0496011;Ontology_term=SO:0000004;est_cons=100.0;est_incons=0.0;	NA	CDS:Ha412HOChr11g0496011.15	mRNA:Ha412HOChr11g0496011	NA	NA	SO:0000004	100.0	0.0	NA	NA
Ha412HOChr11	EuGene	CDS	47337842	47337943	NA	-	0	ID=CDS:Ha412HOChr11g0496011.14;Parent=mRNA:Ha412HOChr11g0496011;Ontology_term=SO:0000004;est_cons=100.0;est_incons=0.0;	NA	CDS:Ha412HOChr11g0496011.14	mRNA:Ha412HOChr11g0496011	NA	NA	SO:0000004	100.0	0.0	NA	NA
Ha412HOChr11	EuGene	CDS	47338380	47338457	NA	-	0	ID=CDS:Ha412HOChr11g0496011.13;Parent=mRNA:Ha412HOChr11g0496011;Ontology_term=SO:0000004;est_cons=100.0;est_incons=0.0;	NA	CDS:Ha412HOChr11g0496011.13	mRNA:Ha412HOChr11g0496011	NA	NA	SO:0000004	100.0	0.0	NA	NA
Ha412HOChr11	EuGene	CDS	47338549	47338665	NA	-	0	ID=CDS:Ha412HOChr11g0496011.12;Parent=mRNA:Ha412HOChr11g0496011;Ontology_term=SO:0000004;est_cons=100.0;est_incons=0.0;	NA	CDS:Ha412HOChr11g0496011.12	mRNA:Ha412HOChr11g0496011	NA	NA	SO:0000004	100.0	0.0	NA	NA
Ha412HOChr11	EuGene	CDS	47338791	47338893	NA	-	1	ID=CDS:Ha412HOChr11g0496011.11;Parent=mRNA:Ha412HOChr11g0496011;Ontology_term=SO:0000004;est_cons=100.0;est_incons=0.0;	NA	CDS:Ha412HOChr11g0496011.11	mRNA:Ha412HOChr11g0496011	NA	NA	SO:0000004	100.0	0.0	NA	NA
Ha412HOChr11	EuGene	CDS	47341050	47341206	NA	-	2	ID=CDS:Ha412HOChr11g0496011.10;Parent=mRNA:Ha412HOChr11g0496011;Ontology_term=SO:0000004;est_cons=100.0;est_incons=0.0;	NA	CDS:Ha412HOChr11g0496011.10	mRNA:Ha412HOChr11g0496011	NA	NA	SO:0000004	100.0	0.0	NA	NA
Ha412HOChr11	EuGene	CDS	47341283	47341321	NA	-	2	ID=CDS:Ha412HOChr11g0496011.9;Parent=mRNA:Ha412HOChr11g0496011;Ontology_term=SO:0000004;est_cons=100.0;est_incons=0.0;	NA	CDS:Ha412HOChr11g0496011.9	mRNA:Ha412HOChr11g0496011	NA	NA	SO:0000004	100.0	0.0	NA	NA
Ha412HOChr11	EuGene	CDS	47341445	47341490	NA	-	0	ID=CDS:Ha412HOChr11g0496011.8;Parent=mRNA:Ha412HOChr11g0496011;Ontology_term=SO:0000004;est_cons=100.0;est_incons=0.0;	NA	CDS:Ha412HOChr11g0496011.8	mRNA:Ha412HOChr11g0496011	NA	NA	SO:0000004	100.0	0.0	NA	NA
Ha412HOChr11	EuGene	CDS	47341577	47341679	NA	-	1	ID=CDS:Ha412HOChr11g0496011.7;Parent=mRNA:Ha412HOChr11g0496011;Ontology_term=SO:0000004;est_cons=100.0;est_incons=0.0;	NA	CDS:Ha412HOChr11g0496011.7	mRNA:Ha412HOChr11g0496011	NA	NA	SO:0000004	100.0	0.0	NA	NA
Ha412HOChr11	EuGene	CDS	47341754	47341880	NA	-	2	ID=CDS:Ha412HOChr11g0496011.6;Parent=mRNA:Ha412HOChr11g0496011;Ontology_term=SO:0000004;est_cons=100.0;est_incons=0.0;	NA	CDS:Ha412HOChr11g0496011.6	mRNA:Ha412HOChr11g0496011	NA	NA	SO:0000004	100.0	0.0	NA	NA
Ha412HOChr11	EuGene	CDS	47342449	47342582	NA	-	1	ID=CDS:Ha412HOChr11g0496011.5;Parent=mRNA:Ha412HOChr11g0496011;Ontology_term=SO:0000004;est_cons=100.0;est_incons=0.0;	NA	CDS:Ha412HOChr11g0496011.5	mRNA:Ha412HOChr11g0496011	NA	NA	SO:0000004	100.0	0.0	NA	NA
Ha412HOChr11	EuGene	CDS	47342699	47342859	NA	-	0	ID=CDS:Ha412HOChr11g0496011.4;Parent=mRNA:Ha412HOChr11g0496011;Ontology_term=SO:0000004;est_cons=100.0;est_incons=0.0;	NA	CDS:Ha412HOChr11g0496011.4	mRNA:Ha412HOChr11g0496011	NA	NA	SO:0000004	100.0	0.0	NA	NA
Ha412HOChr11	EuGene	CDS	47343048	47343106	NA	-	2	ID=CDS:Ha412HOChr11g0496011.3;Parent=mRNA:Ha412HOChr11g0496011;Ontology_term=SO:0000004;est_cons=100.0;est_incons=0.0;	NA	CDS:Ha412HOChr11g0496011.3	mRNA:Ha412HOChr11g0496011	NA	NA	SO:0000004	100.0	0.0	NA	NA
Ha412HOChr11	EuGene	CDS	47343545	47343643	NA	-	2	ID=CDS:Ha412HOChr11g0496011.2;Parent=mRNA:Ha412HOChr11g0496011;Ontology_term=SO:0000004;est_cons=100.0;est_incons=0.0;	NA	CDS:Ha412HOChr11g0496011.2	mRNA:Ha412HOChr11g0496011	NA	NA	SO:0000004	100.0	0.0	NA	NA
Ha412HOChr11	EuGene	CDS	47343743	47343875	NA	-	0	ID=CDS:Ha412HOChr11g0496011.1;Parent=mRNA:Ha412HOChr11g0496011;Ontology_term=SO:0000196;est_cons=100.0;est_incons=0.0;	NA	CDS:Ha412HOChr11g0496011.1	mRNA:Ha412HOChr11g0496011	NA	NA	SO:0000196	100.0	0.0	NA	NA
Ha412HOChr11	EuGene	five_prime_UTR	47343876	47343994	NA	-	NA	ID=five_prime_UTR:Ha412HOChr11g0496011.44;Parent=mRNA:Ha412HOChr11g0496011;Ontology_term=SO:0000204;est_cons=100.0;est_incons=0.0;	NA	five_prime_UTR:Ha412HOChr11g0496011.44	mRNA:Ha412HOChr11g0496011	NA	NA	SO:0000204	100.0	0.0	NA	NA
Ha412HOChr11	EuGene	gene	47555342	47560471	NA	+	NA	ID=gene:Ha412HOChr11g0496021;Name=Ha412HOChr11g0496021;locus_tag=Ha412HOChr11g0496021;	Ha412HOChr11g0496021	gene:Ha412HOChr11g0496021	NA	Ha412HOChr11g0496021	NA	NA	NA	NA	NA	NA
Ha412HOChr11	EuGene	mRNA	47555342	47560471	NA	+	NA	ID=mRNA:Ha412HOChr11g0496021;Parent=gene:Ha412HOChr11g0496021;Name=Ha412HOChr11g0496021;locus_tag=Ha412HOChr11g0496021;product=Putative%20transcription%20factor%20AS2-LOB%20family;	Ha412HOChr11g0496021	mRNA:Ha412HOChr11g0496021	gene:Ha412HOChr11g0496021	Ha412HOChr11g0496021	Putative%20transcription%20factor%20AS2-LOB%20family	NA	NA	NA	NA	NA
Ha412HOChr11	EuGene	exon	47555342	47555693	NA	+	NA	ID=exon:Ha412HOChr11g0496021.1;Parent=mRNA:Ha412HOChr11g0496021;Ontology_term=SO:0000200;	NA	exon:Ha412HOChr11g0496021.1	mRNA:Ha412HOChr11g0496021	NA	NA	SO:0000200	NA	NA	NA	NA
Ha412HOChr11	EuGene	exon	47559251	47560471	NA	+	NA	ID=exon:Ha412HOChr11g0496021.2;Parent=mRNA:Ha412HOChr11g0496021;Ontology_term=SO:0000202;	NA	exon:Ha412HOChr11g0496021.2	mRNA:Ha412HOChr11g0496021	NA	NA	SO:0000202	NA	NA	NA	NA
Ha412HOChr11	EuGene	five_prime_UTR	47555342	47555492	NA	+	NA	ID=five_prime_UTR:Ha412HOChr11g0496021.0;Parent=mRNA:Ha412HOChr11g0496021;Ontology_term=SO:0000204;est_cons=100.0;est_incons=0.0;	NA	five_prime_UTR:Ha412HOChr11g0496021.0	mRNA:Ha412HOChr11g0496021	NA	NA	SO:0000204	100.0	0.0	NA	NA
Ha412HOChr11	EuGene	CDS	47555493	47555693	NA	+	0	ID=CDS:Ha412HOChr11g0496021.1;Parent=mRNA:Ha412HOChr11g0496021;Ontology_term=SO:0000196;est_cons=100.0;est_incons=0.0;	NA	CDS:Ha412HOChr11g0496021.1	mRNA:Ha412HOChr11g0496021	NA	NA	SO:0000196	100.0	0.0	NA	NA
Ha412HOChr11	EuGene	CDS	47559251	47559580	NA	+	0	ID=CDS:Ha412HOChr11g0496021.2;Parent=mRNA:Ha412HOChr11g0496021;Ontology_term=SO:0000197;est_cons=100.0;est_incons=0.0;	NA	CDS:Ha412HOChr11g0496021.2	mRNA:Ha412HOChr11g0496021	NA	NA	SO:0000197	100.0	0.0	NA	NA
Ha412HOChr11	EuGene	three_prime_UTR	47559581	47560471	NA	+	NA	ID=three_prime_UTR:Ha412HOChr11g0496021.4;Parent=mRNA:Ha412HOChr11g0496021;Ontology_term=SO:0000205;est_cons=100.0;est_incons=0.0;	NA	three_prime_UTR:Ha412HOChr11g0496021.4	mRNA:Ha412HOChr11g0496021	NA	NA	SO:0000205	100.0	0.0	NA	NA
Ha412HOChr11	EuGene	gene	47600226	47600810	NA	+	NA	ID=gene:Ha412HOChr11g0496031;Name=Ha412HOChr11g0496031;locus_tag=Ha412HOChr11g0496031;	Ha412HOChr11g0496031	gene:Ha412HOChr11g0496031	NA	Ha412HOChr11g0496031	NA	NA	NA	NA	NA	NA
Ha412HOChr11	EuGene	mRNA	47600226	47600810	NA	+	NA	ID=mRNA:Ha412HOChr11g0496031;Parent=gene:Ha412HOChr11g0496031;Name=Ha412HOChr11g0496031;locus_tag=Ha412HOChr11g0496031;product=hypothetical%20protein;	Ha412HOChr11g0496031	mRNA:Ha412HOChr11g0496031	gene:Ha412HOChr11g0496031	Ha412HOChr11g0496031	hypothetical%20protein	NA	NA	NA	NA	NA
Ha412HOChr11	EuGene	exon	47600226	47600810	NA	+	NA	ID=exon:Ha412HOChr11g0496031.1;Parent=mRNA:Ha412HOChr11g0496031;Ontology_term=SO:0000147;	NA	exon:Ha412HOChr11g0496031.1	mRNA:Ha412HOChr11g0496031	NA	NA	SO:0000147	NA	NA	NA	NA
Ha412HOChr11	EuGene	CDS	47600226	47600810	NA	+	0	ID=CDS:Ha412HOChr11g0496031.1;Parent=mRNA:Ha412HOChr11g0496031;Ontology_term=SO:0005845;est_cons=0.0;est_incons=0.0;	NA	CDS:Ha412HOChr11g0496031.1	mRNA:Ha412HOChr11g0496031	NA	NA	SO:0005845	0.0	0.0	NA	NA
Ha412HOChr11	EuGene	gene	47615195	47615301	NA	-	NA	ID=gene:Ha412HOChr11g0496041;Name=Ha412HOChr11g0496041;locus_tag=Ha412HOChr11g0496041;rfam_acc=RF00097;rfam_id=snoR71;	Ha412HOChr11g0496041	gene:Ha412HOChr11g0496041	NA	Ha412HOChr11g0496041	NA	NA	NA	NA	NA	NA
Ha412HOChr11	EuGene	ncRNA	47615195	47615301	NA	-	NA	ID=ncRNA:Ha412HOChr11g0496041;Parent=gene:Ha412HOChr11g0496041;Name=Ha412HOChr11g0496041;locus_tag=Ha412HOChr11g0496041;rfam_acc=RF00097;rfam_id=snoR71;	Ha412HOChr11g0496041	ncRNA:Ha412HOChr11g0496041	gene:Ha412HOChr11g0496041	Ha412HOChr11g0496041	NA	NA	NA	NA	NA	NA
Ha412HOChr11	EuGene	gene	47621308	47621414	NA	-	NA	ID=gene:Ha412HOChr11g0496051;Name=Ha412HOChr11g0496051;locus_tag=Ha412HOChr11g0496051;rfam_acc=RF00097;rfam_id=snoR71;	Ha412HOChr11g0496051	gene:Ha412HOChr11g0496051	NA	Ha412HOChr11g0496051	NA	NA	NA	NA	NA	NA
Ha412HOChr11	EuGene	ncRNA	47621308	47621414	NA	-	NA	ID=ncRNA:Ha412HOChr11g0496051;Parent=gene:Ha412HOChr11g0496051;Name=Ha412HOChr11g0496051;locus_tag=Ha412HOChr11g0496051;rfam_acc=RF00097;rfam_id=snoR71;	Ha412HOChr11g0496051	ncRNA:Ha412HOChr11g0496051	gene:Ha412HOChr11g0496051	Ha412HOChr11g0496051	NA	NA	NA	NA	NA	NA
Ha412HOChr11	EuGene	gene	47627205	47630121	NA	+	NA	ID=gene:Ha412HOChr11g0496061;Name=Ha412HOChr11g0496061;locus_tag=Ha412HOChr11g0496061;	Ha412HOChr11g0496061	gene:Ha412HOChr11g0496061	NA	Ha412HOChr11g0496061	NA	NA	NA	NA	NA	NA
Ha412HOChr11	EuGene	ncRNA	47627205	47630121	NA	+	NA	ID=ncRNA:Ha412HOChr11g0496061;Parent=gene:Ha412HOChr11g0496061;Name=Ha412HOChr11g0496061;locus_tag=Ha412HOChr11g0496061;	Ha412HOChr11g0496061	ncRNA:Ha412HOChr11g0496061	gene:Ha412HOChr11g0496061	Ha412HOChr11g0496061	NA	NA	NA	NA	NA	NA
Ha412HOChr11	EuGene	exon	47627205	47627451	NA	+	NA	ID=ncRNA:Ha412HOChr11g0496061.ncrna0;Parent=ncRNA:Ha412HOChr11g0496061;Ontology_term=SO:0000655;est_cons=100.0;est_incons=0.0;	NA	ncRNA:Ha412HOChr11g0496061.ncrna0	ncRNA:Ha412HOChr11g0496061	NA	NA	SO:0000655	100.0	0.0	NA	NA
Ha412HOChr11	EuGene	exon	47627984	47628053	NA	+	NA	ID=ncRNA:Ha412HOChr11g0496061.ncrna2;Parent=ncRNA:Ha412HOChr11g0496061;Ontology_term=SO:0000655;est_cons=100.0;est_incons=0.0;	NA	ncRNA:Ha412HOChr11g0496061.ncrna2	ncRNA:Ha412HOChr11g0496061	NA	NA	SO:0000655	100.0	0.0	NA	NA
Ha412HOChr11	EuGene	exon	47628121	47628164	NA	+	NA	ID=ncRNA:Ha412HOChr11g0496061.ncrna4;Parent=ncRNA:Ha412HOChr11g0496061;Ontology_term=SO:0000655;est_cons=100.0;est_incons=0.0;	NA	ncRNA:Ha412HOChr11g0496061.ncrna4	ncRNA:Ha412HOChr11g0496061	NA	NA	SO:0000655	100.0	0.0	NA	NA
Ha412HOChr11	EuGene	exon	47628679	47628811	NA	+	NA	ID=ncRNA:Ha412HOChr11g0496061.ncrna6;Parent=ncRNA:Ha412HOChr11g0496061;Ontology_term=SO:0000655;est_cons=100.0;est_incons=0.0;	NA	ncRNA:Ha412HOChr11g0496061.ncrna6	ncRNA:Ha412HOChr11g0496061	NA	NA	SO:0000655	100.0	0.0	NA	NA
Ha412HOChr11	EuGene	exon	47629276	47630121	NA	+	NA	ID=ncRNA:Ha412HOChr11g0496061.ncrna8;Parent=ncRNA:Ha412HOChr11g0496061;Ontology_term=SO:0000655;est_cons=100.0;est_incons=0.0;	NA	ncRNA:Ha412HOChr11g0496061.ncrna8	ncRNA:Ha412HOChr11g0496061	NA	NA	SO:0000655	100.0	0.0	NA	NA
Ha412HOChr11	EuGene	gene	47690167	47690331	NA	+	NA	ID=gene:Ha412HOChr11g0496071;Name=Ha412HOChr11g0496071;locus_tag=Ha412HOChr11g0496071;	Ha412HOChr11g0496071	gene:Ha412HOChr11g0496071	NA	Ha412HOChr11g0496071	NA	NA	NA	NA	NA	NA
Ha412HOChr11	EuGene	mRNA	47690167	47690331	NA	+	NA	ID=mRNA:Ha412HOChr11g0496071;Parent=gene:Ha412HOChr11g0496071;Name=Ha412HOChr11g0496071;locus_tag=Ha412HOChr11g0496071;product=hypothetical%20protein;	Ha412HOChr11g0496071	mRNA:Ha412HOChr11g0496071	gene:Ha412HOChr11g0496071	Ha412HOChr11g0496071	hypothetical%20protein	NA	NA	NA	NA	NA
Ha412HOChr11	EuGene	exon	47690167	47690331	NA	+	NA	ID=exon:Ha412HOChr11g0496071.1;Parent=mRNA:Ha412HOChr11g0496071;Ontology_term=SO:0000147;	NA	exon:Ha412HOChr11g0496071.1	mRNA:Ha412HOChr11g0496071	NA	NA	SO:0000147	NA	NA	NA	NA
Ha412HOChr11	EuGene	CDS	47690167	47690331	NA	+	0	ID=CDS:Ha412HOChr11g0496071.1;Parent=mRNA:Ha412HOChr11g0496071;Ontology_term=SO:0005845;est_cons=0.0;est_incons=0.0;	NA	CDS:Ha412HOChr11g0496071.1	mRNA:Ha412HOChr11g0496071	NA	NA	SO:0005845	0.0	0.0	NA	NA
Ha412HOChr11	EuGene	gene	47892881	47895152	NA	-	NA	ID=gene:Ha412HOChr11g0496081;Name=Ha412HOChr11g0496081;locus_tag=Ha412HOChr11g0496081;	Ha412HOChr11g0496081	gene:Ha412HOChr11g0496081	NA	Ha412HOChr11g0496081	NA	NA	NA	NA	NA	NA
Ha412HOChr11	EuGene	mRNA	47892881	47895152	NA	-	NA	ID=mRNA:Ha412HOChr11g0496081;Parent=gene:Ha412HOChr11g0496081;Name=Ha412HOChr11g0496081;locus_tag=Ha412HOChr11g0496081;product=Putative%20transcription%20factor%20C2C2-CO-like%20family;Ontology_term=GO:0005634;	Ha412HOChr11g0496081	mRNA:Ha412HOChr11g0496081	gene:Ha412HOChr11g0496081	Ha412HOChr11g0496081	Putative%20transcription%20factor%20C2C2-CO-like%20family	GO:0005634	NA	NA	NA	NA
Ha412HOChr11	EuGene	exon	47892881	47893128	NA	-	NA	ID=exon:Ha412HOChr11g0496081.4;Parent=mRNA:Ha412HOChr11g0496081;Ontology_term=SO:0000202;	NA	exon:Ha412HOChr11g0496081.4	mRNA:Ha412HOChr11g0496081	NA	NA	SO:0000202	NA	NA	NA	NA
Ha412HOChr11	EuGene	exon	47893209	47893400	NA	-	NA	ID=exon:Ha412HOChr11g0496081.3;Parent=mRNA:Ha412HOChr11g0496081;Ontology_term=SO:0000004;	NA	exon:Ha412HOChr11g0496081.3	mRNA:Ha412HOChr11g0496081	NA	NA	SO:0000004	NA	NA	NA	NA
Ha412HOChr11	EuGene	exon	47894321	47894461	NA	-	NA	ID=exon:Ha412HOChr11g0496081.2;Parent=mRNA:Ha412HOChr11g0496081;Ontology_term=SO:0000004;	NA	exon:Ha412HOChr11g0496081.2	mRNA:Ha412HOChr11g0496081	NA	NA	SO:0000004	NA	NA	NA	NA
Ha412HOChr11	EuGene	exon	47894743	47895152	NA	-	NA	ID=exon:Ha412HOChr11g0496081.1;Parent=mRNA:Ha412HOChr11g0496081;Ontology_term=SO:0000200;	NA	exon:Ha412HOChr11g0496081.1	mRNA:Ha412HOChr11g0496081	NA	NA	SO:0000200	NA	NA	NA	NA
Ha412HOChr11	EuGene	three_prime_UTR	47892881	47893062	NA	-	NA	ID=three_prime_UTR:Ha412HOChr11g0496081.0;Parent=mRNA:Ha412HOChr11g0496081;Ontology_term=SO:0000205;est_cons=100.0;est_incons=0.0;	NA	three_prime_UTR:Ha412HOChr11g0496081.0	mRNA:Ha412HOChr11g0496081	NA	NA	SO:0000205	100.0	0.0	NA	NA
Ha412HOChr11	EuGene	CDS	47893063	47893128	NA	-	0	ID=CDS:Ha412HOChr11g0496081.4;Parent=mRNA:Ha412HOChr11g0496081;Ontology_term=SO:0000197;est_cons=100.0;est_incons=0.0;	NA	CDS:Ha412HOChr11g0496081.4	mRNA:Ha412HOChr11g0496081	NA	NA	SO:0000197	100.0	0.0	NA	NA
Ha412HOChr11	EuGene	CDS	47893209	47893400	NA	-	0	ID=CDS:Ha412HOChr11g0496081.3;Parent=mRNA:Ha412HOChr11g0496081;Ontology_term=SO:0000004;est_cons=100.0;est_incons=0.0;	NA	CDS:Ha412HOChr11g0496081.3	mRNA:Ha412HOChr11g0496081	NA	NA	SO:0000004	100.0	0.0	NA	NA
Ha412HOChr11	EuGene	CDS	47894321	47894461	NA	-	0	ID=CDS:Ha412HOChr11g0496081.2;Parent=mRNA:Ha412HOChr11g0496081;Ontology_term=SO:0000004;est_cons=100.0;est_incons=0.0;	NA	CDS:Ha412HOChr11g0496081.2	mRNA:Ha412HOChr11g0496081	NA	NA	SO:0000004	100.0	0.0	NA	NA
Ha412HOChr11	EuGene	CDS	47894743	47895108	NA	-	0	ID=CDS:Ha412HOChr11g0496081.1;Parent=mRNA:Ha412HOChr11g0496081;Ontology_term=SO:0000196;est_cons=100.0;est_incons=0.0;	NA	CDS:Ha412HOChr11g0496081.1	mRNA:Ha412HOChr11g0496081	NA	NA	SO:0000196	100.0	0.0	NA	NA
Ha412HOChr11	EuGene	five_prime_UTR	47895109	47895152	NA	-	NA	ID=five_prime_UTR:Ha412HOChr11g0496081.8;Parent=mRNA:Ha412HOChr11g0496081;Ontology_term=SO:0000204;est_cons=100.0;est_incons=0.0;	NA	five_prime_UTR:Ha412HOChr11g0496081.8	mRNA:Ha412HOChr11g0496081	NA	NA	SO:0000204	100.0	0.0	NA	NA
Ha412HOChr11	EuGene	gene	47906211	47906639	NA	-	NA	ID=gene:Ha412HOChr11g0496091;Name=Ha412HOChr11g0496091;locus_tag=Ha412HOChr11g0496091;	Ha412HOChr11g0496091	gene:Ha412HOChr11g0496091	NA	Ha412HOChr11g0496091	NA	NA	NA	NA	NA	NA
Ha412HOChr11	EuGene	mRNA	47906211	47906639	NA	-	NA	ID=mRNA:Ha412HOChr11g0496091;Parent=gene:Ha412HOChr11g0496091;Name=Ha412HOChr11g0496091;locus_tag=Ha412HOChr11g0496091;product=hypothetical%20protein;	Ha412HOChr11g0496091	mRNA:Ha412HOChr11g0496091	gene:Ha412HOChr11g0496091	Ha412HOChr11g0496091	hypothetical%20protein	NA	NA	NA	NA	NA
Ha412HOChr11	EuGene	exon	47906211	47906639	NA	-	NA	ID=exon:Ha412HOChr11g0496091.1;Parent=mRNA:Ha412HOChr11g0496091;Ontology_term=SO:0000147;	NA	exon:Ha412HOChr11g0496091.1	mRNA:Ha412HOChr11g0496091	NA	NA	SO:0000147	NA	NA	NA	NA
Ha412HOChr11	EuGene	CDS	47906211	47906639	NA	-	0	ID=CDS:Ha412HOChr11g0496091.1;Parent=mRNA:Ha412HOChr11g0496091;Ontology_term=SO:0005845;est_cons=0.0;est_incons=0.0;	NA	CDS:Ha412HOChr11g0496091.1	mRNA:Ha412HOChr11g0496091	NA	NA	SO:0005845	0.0	0.0	NA	NA
Ha412HOChr11	EuGene	gene	47935416	47944302	NA	-	NA	ID=gene:Ha412HOChr11g0496101;Name=Ha412HOChr11g0496101;locus_tag=Ha412HOChr11g0496101;	Ha412HOChr11g0496101	gene:Ha412HOChr11g0496101	NA	Ha412HOChr11g0496101	NA	NA	NA	NA	NA	NA
Ha412HOChr11	EuGene	mRNA	47935416	47944302	NA	-	NA	ID=mRNA:Ha412HOChr11g0496101;Parent=gene:Ha412HOChr11g0496101;Name=Ha412HOChr11g0496101;locus_tag=Ha412HOChr11g0496101;product=putative%20protein;Ontology_term=GO:0016021,GO:0022857,GO:0055085;	Ha412HOChr11g0496101	mRNA:Ha412HOChr11g0496101	gene:Ha412HOChr11g0496101	Ha412HOChr11g0496101	putative%20protein	GO:0016021,GO:0022857,GO:0055085	NA	NA	NA	NA
Ha412HOChr11	EuGene	exon	47935416	47935710	NA	-	NA	ID=exon:Ha412HOChr11g0496101.utr0;Parent=mRNA:Ha412HOChr11g0496101;Ontology_term=SO:0000205;	NA	exon:Ha412HOChr11g0496101.utr0	mRNA:Ha412HOChr11g0496101	NA	NA	SO:0000205	NA	NA	NA	NA
Ha412HOChr11	EuGene	exon	47936020	47936149	NA	-	NA	ID=exon:Ha412HOChr11g0496101.9;Parent=mRNA:Ha412HOChr11g0496101;Ontology_term=SO:0000202;	NA	exon:Ha412HOChr11g0496101.9	mRNA:Ha412HOChr11g0496101	NA	NA	SO:0000202	NA	NA	NA	NA
Ha412HOChr11	EuGene	exon	47936230	47936308	NA	-	NA	ID=exon:Ha412HOChr11g0496101.8;Parent=mRNA:Ha412HOChr11g0496101;Ontology_term=SO:0000004;	NA	exon:Ha412HOChr11g0496101.8	mRNA:Ha412HOChr11g0496101	NA	NA	SO:0000004	NA	NA	NA	NA
Ha412HOChr11	EuGene	exon	47936388	47936433	NA	-	NA	ID=exon:Ha412HOChr11g0496101.7;Parent=mRNA:Ha412HOChr11g0496101;Ontology_term=SO:0000004;	NA	exon:Ha412HOChr11g0496101.7	mRNA:Ha412HOChr11g0496101	NA	NA	SO:0000004	NA	NA	NA	NA
Ha412HOChr11	EuGene	exon	47939518	47939754	NA	-	NA	ID=exon:Ha412HOChr11g0496101.6;Parent=mRNA:Ha412HOChr11g0496101;Ontology_term=SO:0000004;	NA	exon:Ha412HOChr11g0496101.6	mRNA:Ha412HOChr11g0496101	NA	NA	SO:0000004	NA	NA	NA	NA
Ha412HOChr11	EuGene	exon	47939844	47939918	NA	-	NA	ID=exon:Ha412HOChr11g0496101.5;Parent=mRNA:Ha412HOChr11g0496101;Ontology_term=SO:0000004;	NA	exon:Ha412HOChr11g0496101.5	mRNA:Ha412HOChr11g0496101	NA	NA	SO:0000004	NA	NA	NA	NA
Ha412HOChr11	EuGene	exon	47941631	47941694	NA	-	NA	ID=exon:Ha412HOChr11g0496101.4;Parent=mRNA:Ha412HOChr11g0496101;Ontology_term=SO:0000004;	NA	exon:Ha412HOChr11g0496101.4	mRNA:Ha412HOChr11g0496101	NA	NA	SO:0000004	NA	NA	NA	NA
Ha412HOChr11	EuGene	exon	47941837	47941890	NA	-	NA	ID=exon:Ha412HOChr11g0496101.3;Parent=mRNA:Ha412HOChr11g0496101;Ontology_term=SO:0000004;	NA	exon:Ha412HOChr11g0496101.3	mRNA:Ha412HOChr11g0496101	NA	NA	SO:0000004	NA	NA	NA	NA
Ha412HOChr11	EuGene	exon	47943688	47943756	NA	-	NA	ID=exon:Ha412HOChr11g0496101.2;Parent=mRNA:Ha412HOChr11g0496101;Ontology_term=SO:0000004;	NA	exon:Ha412HOChr11g0496101.2	mRNA:Ha412HOChr11g0496101	NA	NA	SO:0000004	NA	NA	NA	NA
Ha412HOChr11	EuGene	exon	47943850	47944302	NA	-	NA	ID=exon:Ha412HOChr11g0496101.1;Parent=mRNA:Ha412HOChr11g0496101;Ontology_term=SO:0000200;	NA	exon:Ha412HOChr11g0496101.1	mRNA:Ha412HOChr11g0496101	NA	NA	SO:0000200	NA	NA	NA	NA
Ha412HOChr11	EuGene	three_prime_UTR	47935416	47935710	NA	-	NA	ID=three_prime_UTR:Ha412HOChr11g0496101.0;Parent=mRNA:Ha412HOChr11g0496101;Ontology_term=SO:0000205;est_cons=100.0;est_incons=0.0;	NA	three_prime_UTR:Ha412HOChr11g0496101.0	mRNA:Ha412HOChr11g0496101	NA	NA	SO:0000205	100.0	0.0	NA	NA
Ha412HOChr11	EuGene	three_prime_UTR	47936020	47936056	NA	-	NA	ID=three_prime_UTR:Ha412HOChr11g0496101.2;Parent=mRNA:Ha412HOChr11g0496101;Ontology_term=SO:0000205;est_cons=100.0;est_incons=0.0;	NA	three_prime_UTR:Ha412HOChr11g0496101.2	mRNA:Ha412HOChr11g0496101	NA	NA	SO:0000205	100.0	0.0	NA	NA
Ha412HOChr11	EuGene	CDS	47936057	47936149	NA	-	0	ID=CDS:Ha412HOChr11g0496101.9;Parent=mRNA:Ha412HOChr11g0496101;Ontology_term=SO:0000197;est_cons=100.0;est_incons=0.0;	NA	CDS:Ha412HOChr11g0496101.9	mRNA:Ha412HOChr11g0496101	NA	NA	SO:0000197	100.0	0.0	NA	NA
Ha412HOChr11	EuGene	CDS	47936230	47936308	NA	-	1	ID=CDS:Ha412HOChr11g0496101.8;Parent=mRNA:Ha412HOChr11g0496101;Ontology_term=SO:0000004;est_cons=100.0;est_incons=0.0;	NA	CDS:Ha412HOChr11g0496101.8	mRNA:Ha412HOChr11g0496101	NA	NA	SO:0000004	100.0	0.0	NA	NA
Ha412HOChr11	EuGene	CDS	47936388	47936433	NA	-	2	ID=CDS:Ha412HOChr11g0496101.7;Parent=mRNA:Ha412HOChr11g0496101;Ontology_term=SO:0000004;est_cons=100.0;est_incons=0.0;	NA	CDS:Ha412HOChr11g0496101.7	mRNA:Ha412HOChr11g0496101	NA	NA	SO:0000004	100.0	0.0	NA	NA
Ha412HOChr11	EuGene	CDS	47939518	47939754	NA	-	2	ID=CDS:Ha412HOChr11g0496101.6;Parent=mRNA:Ha412HOChr11g0496101;Ontology_term=SO:0000004;est_cons=100.0;est_incons=0.0;	NA	CDS:Ha412HOChr11g0496101.6	mRNA:Ha412HOChr11g0496101	NA	NA	SO:0000004	100.0	0.0	NA	NA
Ha412HOChr11	EuGene	CDS	47939844	47939918	NA	-	2	ID=CDS:Ha412HOChr11g0496101.5;Parent=mRNA:Ha412HOChr11g0496101;Ontology_term=SO:0000004;est_cons=100.0;est_incons=0.0;	NA	CDS:Ha412HOChr11g0496101.5	mRNA:Ha412HOChr11g0496101	NA	NA	SO:0000004	100.0	0.0	NA	NA
Ha412HOChr11	EuGene	CDS	47941631	47941694	NA	-	0	ID=CDS:Ha412HOChr11g0496101.4;Parent=mRNA:Ha412HOChr11g0496101;Ontology_term=SO:0000004;est_cons=100.0;est_incons=0.0;	NA	CDS:Ha412HOChr11g0496101.4	mRNA:Ha412HOChr11g0496101	NA	NA	SO:0000004	100.0	0.0	NA	NA
Ha412HOChr11	EuGene	CDS	47941837	47941890	NA	-	0	ID=CDS:Ha412HOChr11g0496101.3;Parent=mRNA:Ha412HOChr11g0496101;Ontology_term=SO:0000004;est_cons=100.0;est_incons=0.0;	NA	CDS:Ha412HOChr11g0496101.3	mRNA:Ha412HOChr11g0496101	NA	NA	SO:0000004	100.0	0.0	NA	NA
Ha412HOChr11	EuGene	CDS	47943688	47943756	NA	-	0	ID=CDS:Ha412HOChr11g0496101.2;Parent=mRNA:Ha412HOChr11g0496101;Ontology_term=SO:0000004;est_cons=100.0;est_incons=0.0;	NA	CDS:Ha412HOChr11g0496101.2	mRNA:Ha412HOChr11g0496101	NA	NA	SO:0000004	100.0	0.0	NA	NA
Ha412HOChr11	EuGene	CDS	47943850	47944140	NA	-	0	ID=CDS:Ha412HOChr11g0496101.1;Parent=mRNA:Ha412HOChr11g0496101;Ontology_term=SO:0000196;est_cons=100.0;est_incons=0.0;	NA	CDS:Ha412HOChr11g0496101.1	mRNA:Ha412HOChr11g0496101	NA	NA	SO:0000196	100.0	0.0	NA	NA
Ha412HOChr11	EuGene	five_prime_UTR	47944141	47944302	NA	-	NA	ID=five_prime_UTR:Ha412HOChr11g0496101.20;Parent=mRNA:Ha412HOChr11g0496101;Ontology_term=SO:0000204;est_cons=100.0;est_incons=0.0;	NA	five_prime_UTR:Ha412HOChr11g0496101.20	mRNA:Ha412HOChr11g0496101	NA	NA	SO:0000204	100.0	0.0	NA	NA
Ha412HOChr11	EuGene	gene	47948871	47951290	NA	+	NA	ID=gene:Ha412HOChr11g0496111;Name=Ha412HOChr11g0496111;locus_tag=Ha412HOChr11g0496111;	Ha412HOChr11g0496111	gene:Ha412HOChr11g0496111	NA	Ha412HOChr11g0496111	NA	NA	NA	NA	NA	NA
Ha412HOChr11	EuGene	mRNA	47948871	47951290	NA	+	NA	ID=mRNA:Ha412HOChr11g0496111;Parent=gene:Ha412HOChr11g0496111;Name=Ha412HOChr11g0496111;locus_tag=Ha412HOChr11g0496111;product=Putative%20P-loop%20containing%20nucleoside%20triphosphate%20hydrolase;Ontology_term=GO:0043531;	Ha412HOChr11g0496111	mRNA:Ha412HOChr11g0496111	gene:Ha412HOChr11g0496111	Ha412HOChr11g0496111	Putative%20P-loop%20containing%20nucleoside%20triphosphate%20hydrolase	GO:0043531	NA	NA	NA	NA
Ha412HOChr11	EuGene	exon	47948871	47950246	NA	+	NA	ID=exon:Ha412HOChr11g0496111.1;Parent=mRNA:Ha412HOChr11g0496111;Ontology_term=SO:0000200;	NA	exon:Ha412HOChr11g0496111.1	mRNA:Ha412HOChr11g0496111	NA	NA	SO:0000200	NA	NA	NA	NA
Ha412HOChr11	EuGene	exon	47950315	47951290	NA	+	NA	ID=exon:Ha412HOChr11g0496111.2;Parent=mRNA:Ha412HOChr11g0496111;Ontology_term=SO:0000202;	NA	exon:Ha412HOChr11g0496111.2	mRNA:Ha412HOChr11g0496111	NA	NA	SO:0000202	NA	NA	NA	NA
Ha412HOChr11	EuGene	CDS	47948871	47950246	NA	+	0	ID=CDS:Ha412HOChr11g0496111.1;Parent=mRNA:Ha412HOChr11g0496111;Ontology_term=SO:0000196;est_cons=0.0;est_incons=0.0;	NA	CDS:Ha412HOChr11g0496111.1	mRNA:Ha412HOChr11g0496111	NA	NA	SO:0000196	0.0	0.0	NA	NA
Ha412HOChr11	EuGene	CDS	47950315	47951290	NA	+	1	ID=CDS:Ha412HOChr11g0496111.2;Parent=mRNA:Ha412HOChr11g0496111;Ontology_term=SO:0000197;est_cons=0.0;est_incons=0.0;	NA	CDS:Ha412HOChr11g0496111.2	mRNA:Ha412HOChr11g0496111	NA	NA	SO:0000197	0.0	0.0	NA	NA
Ha412HOChr11	EuGene	gene	47951636	47955269	NA	-	NA	ID=gene:Ha412HOChr11g0496121;Name=Ha412HOChr11g0496121;locus_tag=Ha412HOChr11g0496121;	Ha412HOChr11g0496121	gene:Ha412HOChr11g0496121	NA	Ha412HOChr11g0496121	NA	NA	NA	NA	NA	NA
Ha412HOChr11	EuGene	mRNA	47951636	47955269	NA	-	NA	ID=mRNA:Ha412HOChr11g0496121;Parent=gene:Ha412HOChr11g0496121;Name=Ha412HOChr11g0496121;locus_tag=Ha412HOChr11g0496121;product=Putative%20tetratricopeptide-like%20helical%20domain%20superfamily;Ontology_term=GO:0016853;	Ha412HOChr11g0496121	mRNA:Ha412HOChr11g0496121	gene:Ha412HOChr11g0496121	Ha412HOChr11g0496121	Putative%20tetratricopeptide-like%20helical%20domain%20superfamily	GO:0016853	NA	NA	NA	NA
Ha412HOChr11	EuGene	exon	47951636	47952451	NA	-	NA	ID=exon:Ha412HOChr11g0496121.3;Parent=mRNA:Ha412HOChr11g0496121;Ontology_term=SO:0000202;	NA	exon:Ha412HOChr11g0496121.3	mRNA:Ha412HOChr11g0496121	NA	NA	SO:0000202	NA	NA	NA	NA
Ha412HOChr11	EuGene	exon	47953017	47953205	NA	-	NA	ID=exon:Ha412HOChr11g0496121.2;Parent=mRNA:Ha412HOChr11g0496121;Ontology_term=SO:0000004;	NA	exon:Ha412HOChr11g0496121.2	mRNA:Ha412HOChr11g0496121	NA	NA	SO:0000004	NA	NA	NA	NA
Ha412HOChr11	EuGene	exon	47954992	47955269	NA	-	NA	ID=exon:Ha412HOChr11g0496121.1;Parent=mRNA:Ha412HOChr11g0496121;Ontology_term=SO:0000200;	NA	exon:Ha412HOChr11g0496121.1	mRNA:Ha412HOChr11g0496121	NA	NA	SO:0000200	NA	NA	NA	NA
Ha412HOChr11	EuGene	three_prime_UTR	47951636	47952088	NA	-	NA	ID=three_prime_UTR:Ha412HOChr11g0496121.0;Parent=mRNA:Ha412HOChr11g0496121;Ontology_term=SO:0000205;est_cons=100.0;est_incons=0.0;	NA	three_prime_UTR:Ha412HOChr11g0496121.0	mRNA:Ha412HOChr11g0496121	NA	NA	SO:0000205	100.0	0.0	NA	NA
Ha412HOChr11	EuGene	CDS	47952089	47952451	NA	-	0	ID=CDS:Ha412HOChr11g0496121.3;Parent=mRNA:Ha412HOChr11g0496121;Ontology_term=SO:0000197;est_cons=100.0;est_incons=0.0;	NA	CDS:Ha412HOChr11g0496121.3	mRNA:Ha412HOChr11g0496121	NA	NA	SO:0000197	100.0	0.0	NA	NA
Ha412HOChr11	EuGene	CDS	47953017	47953205	NA	-	0	ID=CDS:Ha412HOChr11g0496121.2;Parent=mRNA:Ha412HOChr11g0496121;Ontology_term=SO:0000004;est_cons=100.0;est_incons=0.0;	NA	CDS:Ha412HOChr11g0496121.2	mRNA:Ha412HOChr11g0496121	NA	NA	SO:0000004	100.0	0.0	NA	NA
Ha412HOChr11	EuGene	CDS	47954992	47955156	NA	-	0	ID=CDS:Ha412HOChr11g0496121.1;Parent=mRNA:Ha412HOChr11g0496121;Ontology_term=SO:0000196;est_cons=100.0;est_incons=0.0;	NA	CDS:Ha412HOChr11g0496121.1	mRNA:Ha412HOChr11g0496121	NA	NA	SO:0000196	100.0	0.0	NA	NA
Ha412HOChr11	EuGene	five_prime_UTR	47955157	47955269	NA	-	NA	ID=five_prime_UTR:Ha412HOChr11g0496121.6;Parent=mRNA:Ha412HOChr11g0496121;Ontology_term=SO:0000204;est_cons=100.0;est_incons=0.0;	NA	five_prime_UTR:Ha412HOChr11g0496121.6	mRNA:Ha412HOChr11g0496121	NA	NA	SO:0000204	100.0	0.0	NA	NA
Ha412HOChr11	EuGene	gene	48044400	48044511	NA	-	NA	ID=gene:Ha412HOChr11g0496131;Name=Ha412HOChr11g0496131;locus_tag=Ha412HOChr11g0496131;rfam_acc=RF00001;rfam_id=5S_rRNA;	Ha412HOChr11g0496131	gene:Ha412HOChr11g0496131	NA	Ha412HOChr11g0496131	NA	NA	NA	NA	NA	NA
Ha412HOChr11	EuGene	ncRNA	48044400	48044511	NA	-	NA	ID=ncRNA:Ha412HOChr11g0496131;Parent=gene:Ha412HOChr11g0496131;Name=Ha412HOChr11g0496131;locus_tag=Ha412HOChr11g0496131;rfam_acc=RF00001;rfam_id=5S_rRNA;	Ha412HOChr11g0496131	ncRNA:Ha412HOChr11g0496131	gene:Ha412HOChr11g0496131	Ha412HOChr11g0496131	NA	NA	NA	NA	NA	NA
Ha412HOChr11	EuGene	gene	48048625	48057477	NA	+	NA	ID=gene:Ha412HOChr11g0496141;Name=Ha412HOChr11g0496141;locus_tag=Ha412HOChr11g0496141;	Ha412HOChr11g0496141	gene:Ha412HOChr11g0496141	NA	Ha412HOChr11g0496141	NA	NA	NA	NA	NA	NA
Ha412HOChr11	EuGene	mRNA	48048625	48057477	NA	+	NA	ID=mRNA:Ha412HOChr11g0496141;Parent=gene:Ha412HOChr11g0496141;Name=Ha412HOChr11g0496141;locus_tag=Ha412HOChr11g0496141;product=Putative%20protein%20kinase%20RLK-Pelle-DLSV%20family;Ontology_term=GO:0016021,GO:0004672,GO:0005524,GO:0006468;ec_number=2.7.11.1;	Ha412HOChr11g0496141	mRNA:Ha412HOChr11g0496141	gene:Ha412HOChr11g0496141	Ha412HOChr11g0496141	Putative%20protein%20kinase%20RLK-Pelle-DLSV%20family	GO:0016021,GO:0004672,GO:0005524,GO:0006468	NA	NA	2.7.11.1	NA
Ha412HOChr11	EuGene	exon	48048625	48048785	NA	+	NA	ID=exon:Ha412HOChr11g0496141.1;Parent=mRNA:Ha412HOChr11g0496141;Ontology_term=SO:0000200;	NA	exon:Ha412HOChr11g0496141.1	mRNA:Ha412HOChr11g0496141	NA	NA	SO:0000200	NA	NA	NA	NA
Ha412HOChr11	EuGene	exon	48050753	48050945	NA	+	NA	ID=exon:Ha412HOChr11g0496141.2;Parent=mRNA:Ha412HOChr11g0496141;Ontology_term=SO:0000004;	NA	exon:Ha412HOChr11g0496141.2	mRNA:Ha412HOChr11g0496141	NA	NA	SO:0000004	NA	NA	NA	NA
Ha412HOChr11	EuGene	exon	48051218	48051289	NA	+	NA	ID=exon:Ha412HOChr11g0496141.3;Parent=mRNA:Ha412HOChr11g0496141;Ontology_term=SO:0000004;	NA	exon:Ha412HOChr11g0496141.3	mRNA:Ha412HOChr11g0496141	NA	NA	SO:0000004	NA	NA	NA	NA
Ha412HOChr11	EuGene	exon	48051475	48051546	NA	+	NA	ID=exon:Ha412HOChr11g0496141.4;Parent=mRNA:Ha412HOChr11g0496141;Ontology_term=SO:0000004;	NA	exon:Ha412HOChr11g0496141.4	mRNA:Ha412HOChr11g0496141	NA	NA	SO:0000004	NA	NA	NA	NA
Ha412HOChr11	EuGene	exon	48051653	48051724	NA	+	NA	ID=exon:Ha412HOChr11g0496141.5;Parent=mRNA:Ha412HOChr11g0496141;Ontology_term=SO:0000004;	NA	exon:Ha412HOChr11g0496141.5	mRNA:Ha412HOChr11g0496141	NA	NA	SO:0000004	NA	NA	NA	NA
Ha412HOChr11	EuGene	exon	48051817	48051888	NA	+	NA	ID=exon:Ha412HOChr11g0496141.6;Parent=mRNA:Ha412HOChr11g0496141;Ontology_term=SO:0000004;	NA	exon:Ha412HOChr11g0496141.6	mRNA:Ha412HOChr11g0496141	NA	NA	SO:0000004	NA	NA	NA	NA
Ha412HOChr11	EuGene	exon	48052055	48052126	NA	+	NA	ID=exon:Ha412HOChr11g0496141.7;Parent=mRNA:Ha412HOChr11g0496141;Ontology_term=SO:0000004;	NA	exon:Ha412HOChr11g0496141.7	mRNA:Ha412HOChr11g0496141	NA	NA	SO:0000004	NA	NA	NA	NA
Ha412HOChr11	EuGene	exon	48052278	48052349	NA	+	NA	ID=exon:Ha412HOChr11g0496141.8;Parent=mRNA:Ha412HOChr11g0496141;Ontology_term=SO:0000004;	NA	exon:Ha412HOChr11g0496141.8	mRNA:Ha412HOChr11g0496141	NA	NA	SO:0000004	NA	NA	NA	NA
Ha412HOChr11	EuGene	exon	48052433	48052504	NA	+	NA	ID=exon:Ha412HOChr11g0496141.9;Parent=mRNA:Ha412HOChr11g0496141;Ontology_term=SO:0000004;	NA	exon:Ha412HOChr11g0496141.9	mRNA:Ha412HOChr11g0496141	NA	NA	SO:0000004	NA	NA	NA	NA
Ha412HOChr11	EuGene	exon	48052589	48052654	NA	+	NA	ID=exon:Ha412HOChr11g0496141.10;Parent=mRNA:Ha412HOChr11g0496141;Ontology_term=SO:0000004;	NA	exon:Ha412HOChr11g0496141.10	mRNA:Ha412HOChr11g0496141	NA	NA	SO:0000004	NA	NA	NA	NA
Ha412HOChr11	EuGene	exon	48052746	48052817	NA	+	NA	ID=exon:Ha412HOChr11g0496141.11;Parent=mRNA:Ha412HOChr11g0496141;Ontology_term=SO:0000004;	NA	exon:Ha412HOChr11g0496141.11	mRNA:Ha412HOChr11g0496141	NA	NA	SO:0000004	NA	NA	NA	NA
Ha412HOChr11	EuGene	exon	48052886	48052957	NA	+	NA	ID=exon:Ha412HOChr11g0496141.12;Parent=mRNA:Ha412HOChr11g0496141;Ontology_term=SO:0000004;	NA	exon:Ha412HOChr11g0496141.12	mRNA:Ha412HOChr11g0496141	NA	NA	SO:0000004	NA	NA	NA	NA
Ha412HOChr11	EuGene	exon	48053090	48053155	NA	+	NA	ID=exon:Ha412HOChr11g0496141.13;Parent=mRNA:Ha412HOChr11g0496141;Ontology_term=SO:0000004;	NA	exon:Ha412HOChr11g0496141.13	mRNA:Ha412HOChr11g0496141	NA	NA	SO:0000004	NA	NA	NA	NA
Ha412HOChr11	EuGene	exon	48053248	48053313	NA	+	NA	ID=exon:Ha412HOChr11g0496141.14;Parent=mRNA:Ha412HOChr11g0496141;Ontology_term=SO:0000004;	NA	exon:Ha412HOChr11g0496141.14	mRNA:Ha412HOChr11g0496141	NA	NA	SO:0000004	NA	NA	NA	NA
Ha412HOChr11	EuGene	exon	48053753	48053797	NA	+	NA	ID=exon:Ha412HOChr11g0496141.15;Parent=mRNA:Ha412HOChr11g0496141;Ontology_term=SO:0000004;	NA	exon:Ha412HOChr11g0496141.15	mRNA:Ha412HOChr11g0496141	NA	NA	SO:0000004	NA	NA	NA	NA
Ha412HOChr11	EuGene	exon	48053880	48053944	NA	+	NA	ID=exon:Ha412HOChr11g0496141.16;Parent=mRNA:Ha412HOChr11g0496141;Ontology_term=SO:0000004;	NA	exon:Ha412HOChr11g0496141.16	mRNA:Ha412HOChr11g0496141	NA	NA	SO:0000004	NA	NA	NA	NA
Ha412HOChr11	EuGene	exon	48054015	48054379	NA	+	NA	ID=exon:Ha412HOChr11g0496141.17;Parent=mRNA:Ha412HOChr11g0496141;Ontology_term=SO:0000004;	NA	exon:Ha412HOChr11g0496141.17	mRNA:Ha412HOChr11g0496141	NA	NA	SO:0000004	NA	NA	NA	NA
Ha412HOChr11	EuGene	exon	48055288	48055486	NA	+	NA	ID=exon:Ha412HOChr11g0496141.18;Parent=mRNA:Ha412HOChr11g0496141;Ontology_term=SO:0000004;	NA	exon:Ha412HOChr11g0496141.18	mRNA:Ha412HOChr11g0496141	NA	NA	SO:0000004	NA	NA	NA	NA
Ha412HOChr11	EuGene	exon	48055572	48055748	NA	+	NA	ID=exon:Ha412HOChr11g0496141.19;Parent=mRNA:Ha412HOChr11g0496141;Ontology_term=SO:0000004;	NA	exon:Ha412HOChr11g0496141.19	mRNA:Ha412HOChr11g0496141	NA	NA	SO:0000004	NA	NA	NA	NA
Ha412HOChr11	EuGene	exon	48055827	48055951	NA	+	NA	ID=exon:Ha412HOChr11g0496141.20;Parent=mRNA:Ha412HOChr11g0496141;Ontology_term=SO:0000004;	NA	exon:Ha412HOChr11g0496141.20	mRNA:Ha412HOChr11g0496141	NA	NA	SO:0000004	NA	NA	NA	NA
Ha412HOChr11	EuGene	exon	48056041	48056251	NA	+	NA	ID=exon:Ha412HOChr11g0496141.21;Parent=mRNA:Ha412HOChr11g0496141;Ontology_term=SO:0000004;	NA	exon:Ha412HOChr11g0496141.21	mRNA:Ha412HOChr11g0496141	NA	NA	SO:0000004	NA	NA	NA	NA
Ha412HOChr11	EuGene	exon	48056350	48056581	NA	+	NA	ID=exon:Ha412HOChr11g0496141.22;Parent=mRNA:Ha412HOChr11g0496141;Ontology_term=SO:0000004;	NA	exon:Ha412HOChr11g0496141.22	mRNA:Ha412HOChr11g0496141	NA	NA	SO:0000004	NA	NA	NA	NA
Ha412HOChr11	EuGene	exon	48056646	48056796	NA	+	NA	ID=exon:Ha412HOChr11g0496141.23;Parent=mRNA:Ha412HOChr11g0496141;Ontology_term=SO:0000004;	NA	exon:Ha412HOChr11g0496141.23	mRNA:Ha412HOChr11g0496141	NA	NA	SO:0000004	NA	NA	NA	NA
Ha412HOChr11	EuGene	exon	48056900	48057477	NA	+	NA	ID=exon:Ha412HOChr11g0496141.24;Parent=mRNA:Ha412HOChr11g0496141;Ontology_term=SO:0000202;	NA	exon:Ha412HOChr11g0496141.24	mRNA:Ha412HOChr11g0496141	NA	NA	SO:0000202	NA	NA	NA	NA
Ha412HOChr11	EuGene	five_prime_UTR	48048625	48048658	NA	+	NA	ID=five_prime_UTR:Ha412HOChr11g0496141.0;Parent=mRNA:Ha412HOChr11g0496141;Ontology_term=SO:0000204;est_cons=100.0;est_incons=0.0;	NA	five_prime_UTR:Ha412HOChr11g0496141.0	mRNA:Ha412HOChr11g0496141	NA	NA	SO:0000204	100.0	0.0	NA	NA
Ha412HOChr11	EuGene	CDS	48048659	48048785	NA	+	0	ID=CDS:Ha412HOChr11g0496141.1;Parent=mRNA:Ha412HOChr11g0496141;Ontology_term=SO:0000196;est_cons=100.0;est_incons=0.0;	NA	CDS:Ha412HOChr11g0496141.1	mRNA:Ha412HOChr11g0496141	NA	NA	SO:0000196	100.0	0.0	NA	NA
Ha412HOChr11	EuGene	CDS	48050753	48050945	NA	+	2	ID=CDS:Ha412HOChr11g0496141.2;Parent=mRNA:Ha412HOChr11g0496141;Ontology_term=SO:0000004;est_cons=100.0;est_incons=0.0;	NA	CDS:Ha412HOChr11g0496141.2	mRNA:Ha412HOChr11g0496141	NA	NA	SO:0000004	100.0	0.0	NA	NA
Ha412HOChr11	EuGene	CDS	48051218	48051289	NA	+	1	ID=CDS:Ha412HOChr11g0496141.3;Parent=mRNA:Ha412HOChr11g0496141;Ontology_term=SO:0000004;est_cons=100.0;est_incons=0.0;	NA	CDS:Ha412HOChr11g0496141.3	mRNA:Ha412HOChr11g0496141	NA	NA	SO:0000004	100.0	0.0	NA	NA
Ha412HOChr11	EuGene	CDS	48051475	48051546	NA	+	1	ID=CDS:Ha412HOChr11g0496141.4;Parent=mRNA:Ha412HOChr11g0496141;Ontology_term=SO:0000004;est_cons=100.0;est_incons=0.0;	NA	CDS:Ha412HOChr11g0496141.4	mRNA:Ha412HOChr11g0496141	NA	NA	SO:0000004	100.0	0.0	NA	NA
Ha412HOChr11	EuGene	CDS	48051653	48051724	NA	+	1	ID=CDS:Ha412HOChr11g0496141.5;Parent=mRNA:Ha412HOChr11g0496141;Ontology_term=SO:0000004;est_cons=100.0;est_incons=0.0;	NA	CDS:Ha412HOChr11g0496141.5	mRNA:Ha412HOChr11g0496141	NA	NA	SO:0000004	100.0	0.0	NA	NA
Ha412HOChr11	EuGene	CDS	48051817	48051888	NA	+	1	ID=CDS:Ha412HOChr11g0496141.6;Parent=mRNA:Ha412HOChr11g0496141;Ontology_term=SO:0000004;est_cons=100.0;est_incons=0.0;	NA	CDS:Ha412HOChr11g0496141.6	mRNA:Ha412HOChr11g0496141	NA	NA	SO:0000004	100.0	0.0	NA	NA
Ha412HOChr11	EuGene	CDS	48052055	48052126	NA	+	1	ID=CDS:Ha412HOChr11g0496141.7;Parent=mRNA:Ha412HOChr11g0496141;Ontology_term=SO:0000004;est_cons=100.0;est_incons=0.0;	NA	CDS:Ha412HOChr11g0496141.7	mRNA:Ha412HOChr11g0496141	NA	NA	SO:0000004	100.0	0.0	NA	NA
Ha412HOChr11	EuGene	CDS	48052278	48052349	NA	+	1	ID=CDS:Ha412HOChr11g0496141.8;Parent=mRNA:Ha412HOChr11g0496141;Ontology_term=SO:0000004;est_cons=100.0;est_incons=0.0;	NA	CDS:Ha412HOChr11g0496141.8	mRNA:Ha412HOChr11g0496141	NA	NA	SO:0000004	100.0	0.0	NA	NA
Ha412HOChr11	EuGene	CDS	48052433	48052504	NA	+	1	ID=CDS:Ha412HOChr11g0496141.9;Parent=mRNA:Ha412HOChr11g0496141;Ontology_term=SO:0000004;est_cons=100.0;est_incons=0.0;	NA	CDS:Ha412HOChr11g0496141.9	mRNA:Ha412HOChr11g0496141	NA	NA	SO:0000004	100.0	0.0	NA	NA
Ha412HOChr11	EuGene	CDS	48052589	48052654	NA	+	1	ID=CDS:Ha412HOChr11g0496141.10;Parent=mRNA:Ha412HOChr11g0496141;Ontology_term=SO:0000004;est_cons=100.0;est_incons=0.0;	NA	CDS:Ha412HOChr11g0496141.10	mRNA:Ha412HOChr11g0496141	NA	NA	SO:0000004	100.0	0.0	NA	NA
Ha412HOChr11	EuGene	CDS	48052746	48052817	NA	+	1	ID=CDS:Ha412HOChr11g0496141.11;Parent=mRNA:Ha412HOChr11g0496141;Ontology_term=SO:0000004;est_cons=100.0;est_incons=0.0;	NA	CDS:Ha412HOChr11g0496141.11	mRNA:Ha412HOChr11g0496141	NA	NA	SO:0000004	100.0	0.0	NA	NA
Ha412HOChr11	EuGene	CDS	48052886	48052957	NA	+	1	ID=CDS:Ha412HOChr11g0496141.12;Parent=mRNA:Ha412HOChr11g0496141;Ontology_term=SO:0000004;est_cons=100.0;est_incons=0.0;	NA	CDS:Ha412HOChr11g0496141.12	mRNA:Ha412HOChr11g0496141	NA	NA	SO:0000004	100.0	0.0	NA	NA
Ha412HOChr11	EuGene	CDS	48053090	48053155	NA	+	1	ID=CDS:Ha412HOChr11g0496141.13;Parent=mRNA:Ha412HOChr11g0496141;Ontology_term=SO:0000004;est_cons=100.0;est_incons=0.0;	NA	CDS:Ha412HOChr11g0496141.13	mRNA:Ha412HOChr11g0496141	NA	NA	SO:0000004	100.0	0.0	NA	NA
Ha412HOChr11	EuGene	CDS	48053248	48053313	NA	+	1	ID=CDS:Ha412HOChr11g0496141.14;Parent=mRNA:Ha412HOChr11g0496141;Ontology_term=SO:0000004;est_cons=100.0;est_incons=0.0;	NA	CDS:Ha412HOChr11g0496141.14	mRNA:Ha412HOChr11g0496141	NA	NA	SO:0000004	100.0	0.0	NA	NA
Ha412HOChr11	EuGene	CDS	48053753	48053797	NA	+	1	ID=CDS:Ha412HOChr11g0496141.15;Parent=mRNA:Ha412HOChr11g0496141;Ontology_term=SO:0000004;est_cons=100.0;est_incons=0.0;	NA	CDS:Ha412HOChr11g0496141.15	mRNA:Ha412HOChr11g0496141	NA	NA	SO:0000004	100.0	0.0	NA	NA
Ha412HOChr11	EuGene	CDS	48053880	48053944	NA	+	1	ID=CDS:Ha412HOChr11g0496141.16;Parent=mRNA:Ha412HOChr11g0496141;Ontology_term=SO:0000004;est_cons=100.0;est_incons=0.0;	NA	CDS:Ha412HOChr11g0496141.16	mRNA:Ha412HOChr11g0496141	NA	NA	SO:0000004	100.0	0.0	NA	NA
Ha412HOChr11	EuGene	CDS	48054015	48054379	NA	+	2	ID=CDS:Ha412HOChr11g0496141.17;Parent=mRNA:Ha412HOChr11g0496141;Ontology_term=SO:0000004;est_cons=100.0;est_incons=0.0;	NA	CDS:Ha412HOChr11g0496141.17	mRNA:Ha412HOChr11g0496141	NA	NA	SO:0000004	100.0	0.0	NA	NA
Ha412HOChr11	EuGene	CDS	48055288	48055486	NA	+	0	ID=CDS:Ha412HOChr11g0496141.18;Parent=mRNA:Ha412HOChr11g0496141;Ontology_term=SO:0000004;est_cons=100.0;est_incons=0.0;	NA	CDS:Ha412HOChr11g0496141.18	mRNA:Ha412HOChr11g0496141	NA	NA	SO:0000004	100.0	0.0	NA	NA
Ha412HOChr11	EuGene	CDS	48055572	48055748	NA	+	2	ID=CDS:Ha412HOChr11g0496141.19;Parent=mRNA:Ha412HOChr11g0496141;Ontology_term=SO:0000004;est_cons=100.0;est_incons=0.0;	NA	CDS:Ha412HOChr11g0496141.19	mRNA:Ha412HOChr11g0496141	NA	NA	SO:0000004	100.0	0.0	NA	NA
Ha412HOChr11	EuGene	CDS	48055827	48055951	NA	+	2	ID=CDS:Ha412HOChr11g0496141.20;Parent=mRNA:Ha412HOChr11g0496141;Ontology_term=SO:0000004;est_cons=100.0;est_incons=0.0;	NA	CDS:Ha412HOChr11g0496141.20	mRNA:Ha412HOChr11g0496141	NA	NA	SO:0000004	100.0	0.0	NA	NA
Ha412HOChr11	EuGene	CDS	48056041	48056251	NA	+	0	ID=CDS:Ha412HOChr11g0496141.21;Parent=mRNA:Ha412HOChr11g0496141;Ontology_term=SO:0000004;est_cons=100.0;est_incons=0.0;	NA	CDS:Ha412HOChr11g0496141.21	mRNA:Ha412HOChr11g0496141	NA	NA	SO:0000004	100.0	0.0	NA	NA
Ha412HOChr11	EuGene	CDS	48056350	48056581	NA	+	2	ID=CDS:Ha412HOChr11g0496141.22;Parent=mRNA:Ha412HOChr11g0496141;Ontology_term=SO:0000004;est_cons=100.0;est_incons=0.0;	NA	CDS:Ha412HOChr11g0496141.22	mRNA:Ha412HOChr11g0496141	NA	NA	SO:0000004	100.0	0.0	NA	NA
Ha412HOChr11	EuGene	CDS	48056646	48056796	NA	+	1	ID=CDS:Ha412HOChr11g0496141.23;Parent=mRNA:Ha412HOChr11g0496141;Ontology_term=SO:0000004;est_cons=100.0;est_incons=0.0;	NA	CDS:Ha412HOChr11g0496141.23	mRNA:Ha412HOChr11g0496141	NA	NA	SO:0000004	100.0	0.0	NA	NA
Ha412HOChr11	EuGene	CDS	48056900	48057208	NA	+	0	ID=CDS:Ha412HOChr11g0496141.24;Parent=mRNA:Ha412HOChr11g0496141;Ontology_term=SO:0000197;est_cons=100.0;est_incons=0.0;	NA	CDS:Ha412HOChr11g0496141.24	mRNA:Ha412HOChr11g0496141	NA	NA	SO:0000197	100.0	0.0	NA	NA
Ha412HOChr11	EuGene	three_prime_UTR	48057209	48057477	NA	+	NA	ID=three_prime_UTR:Ha412HOChr11g0496141.48;Parent=mRNA:Ha412HOChr11g0496141;Ontology_term=SO:0000205;est_cons=100.0;est_incons=0.0;	NA	three_prime_UTR:Ha412HOChr11g0496141.48	mRNA:Ha412HOChr11g0496141	NA	NA	SO:0000205	100.0	0.0	NA	NA
Ha412HOChr11	EuGene	gene	48058474	48059112	NA	-	NA	ID=gene:Ha412HOChr11g0496151;Name=Ha412HOChr11g0496151;locus_tag=Ha412HOChr11g0496151;	Ha412HOChr11g0496151	gene:Ha412HOChr11g0496151	NA	Ha412HOChr11g0496151	NA	NA	NA	NA	NA	NA
Ha412HOChr11	EuGene	mRNA	48058474	48059112	NA	-	NA	ID=mRNA:Ha412HOChr11g0496151;Parent=gene:Ha412HOChr11g0496151;Name=Ha412HOChr11g0496151;locus_tag=Ha412HOChr11g0496151;product=hypothetical%20protein;Ontology_term=GO:0009506,GO:0016021;	Ha412HOChr11g0496151	mRNA:Ha412HOChr11g0496151	gene:Ha412HOChr11g0496151	Ha412HOChr11g0496151	hypothetical%20protein	GO:0009506,GO:0016021	NA	NA	NA	NA
Ha412HOChr11	EuGene	exon	48058474	48059112	NA	-	NA	ID=exon:Ha412HOChr11g0496151.1;Parent=mRNA:Ha412HOChr11g0496151;Ontology_term=SO:0000147;	NA	exon:Ha412HOChr11g0496151.1	mRNA:Ha412HOChr11g0496151	NA	NA	SO:0000147	NA	NA	NA	NA
Ha412HOChr11	EuGene	CDS	48058474	48059112	NA	-	0	ID=CDS:Ha412HOChr11g0496151.1;Parent=mRNA:Ha412HOChr11g0496151;Ontology_term=SO:0005845;est_cons=0.0;est_incons=0.0;	NA	CDS:Ha412HOChr11g0496151.1	mRNA:Ha412HOChr11g0496151	NA	NA	SO:0005845	0.0	0.0	NA	NA
Ha412HOChr11	EuGene	gene	48137408	48137644	NA	-	NA	ID=gene:Ha412HOChr11g0496161;Name=Ha412HOChr11g0496161;locus_tag=Ha412HOChr11g0496161;	Ha412HOChr11g0496161	gene:Ha412HOChr11g0496161	NA	Ha412HOChr11g0496161	NA	NA	NA	NA	NA	NA
Ha412HOChr11	EuGene	ncRNA	48137408	48137644	NA	-	NA	ID=ncRNA:Ha412HOChr11g0496161;Parent=gene:Ha412HOChr11g0496161;Name=Ha412HOChr11g0496161;locus_tag=Ha412HOChr11g0496161;	Ha412HOChr11g0496161	ncRNA:Ha412HOChr11g0496161	gene:Ha412HOChr11g0496161	Ha412HOChr11g0496161	NA	NA	NA	NA	NA	NA
Ha412HOChr11	EuGene	gene	48137937	48138395	NA	-	NA	ID=gene:Ha412HOChr11g0496171;Name=Ha412HOChr11g0496171;locus_tag=Ha412HOChr11g0496171;	Ha412HOChr11g0496171	gene:Ha412HOChr11g0496171	NA	Ha412HOChr11g0496171	NA	NA	NA	NA	NA	NA
Ha412HOChr11	EuGene	ncRNA	48137937	48138395	NA	-	NA	ID=ncRNA:Ha412HOChr11g0496171;Parent=gene:Ha412HOChr11g0496171;Name=Ha412HOChr11g0496171;locus_tag=Ha412HOChr11g0496171;	Ha412HOChr11g0496171	ncRNA:Ha412HOChr11g0496171	gene:Ha412HOChr11g0496171	Ha412HOChr11g0496171	NA	NA	NA	NA	NA	NA
Ha412HOChr11	EuGene	gene	48218312	48219207	NA	-	NA	ID=gene:Ha412HOChr11g0496181;Name=Ha412HOChr11g0496181;locus_tag=Ha412HOChr11g0496181;	Ha412HOChr11g0496181	gene:Ha412HOChr11g0496181	NA	Ha412HOChr11g0496181	NA	NA	NA	NA	NA	NA
Ha412HOChr11	EuGene	mRNA	48218312	48219207	NA	-	NA	ID=mRNA:Ha412HOChr11g0496181;Parent=gene:Ha412HOChr11g0496181;Name=rps15,Ha412HOChr11g0496181;locus_tag=Ha412HOChr11g0496181;product=30S%20ribosomal%20protein%20S15;Ontology_term=GO:0005840,GO:0009507,GO:0003735,GO:0006412;Dbxref=PMID:17329229;	rps15,Ha412HOChr11g0496181	mRNA:Ha412HOChr11g0496181	gene:Ha412HOChr11g0496181	Ha412HOChr11g0496181	30S%20ribosomal%20protein%20S15	GO:0005840,GO:0009507,GO:0003735,GO:0006412	NA	NA	NA	PMID:17329229
Ha412HOChr11	EuGene	exon	48218312	48219207	NA	-	NA	ID=exon:Ha412HOChr11g0496181.1;Parent=mRNA:Ha412HOChr11g0496181;Ontology_term=SO:0000147;	NA	exon:Ha412HOChr11g0496181.1	mRNA:Ha412HOChr11g0496181	NA	NA	SO:0000147	NA	NA	NA	NA
Ha412HOChr11	EuGene	three_prime_UTR	48218312	48218852	NA	-	NA	ID=three_prime_UTR:Ha412HOChr11g0496181.0;Parent=mRNA:Ha412HOChr11g0496181;Ontology_term=SO:0000205;est_cons=100.0;est_incons=0.0;	NA	three_prime_UTR:Ha412HOChr11g0496181.0	mRNA:Ha412HOChr11g0496181	NA	NA	SO:0000205	100.0	0.0	NA	NA
Ha412HOChr11	EuGene	CDS	48218853	48219062	NA	-	0	ID=CDS:Ha412HOChr11g0496181.1;Parent=mRNA:Ha412HOChr11g0496181;Ontology_term=SO:0005845;est_cons=100.0;est_incons=0.0;	NA	CDS:Ha412HOChr11g0496181.1	mRNA:Ha412HOChr11g0496181	NA	NA	SO:0005845	100.0	0.0	NA	NA
Ha412HOChr11	EuGene	five_prime_UTR	48219063	48219207	NA	-	NA	ID=five_prime_UTR:Ha412HOChr11g0496181.2;Parent=mRNA:Ha412HOChr11g0496181;Ontology_term=SO:0000204;est_cons=100.0;est_incons=0.0;	NA	five_prime_UTR:Ha412HOChr11g0496181.2	mRNA:Ha412HOChr11g0496181	NA	NA	SO:0000204	100.0	0.0	NA	NA
Ha412HOChr11	EuGene	gene	48219637	48220077	NA	-	NA	ID=gene:Ha412HOChr11g0496191;Name=Ha412HOChr11g0496191;locus_tag=Ha412HOChr11g0496191;	Ha412HOChr11g0496191	gene:Ha412HOChr11g0496191	NA	Ha412HOChr11g0496191	NA	NA	NA	NA	NA	NA
Ha412HOChr11	EuGene	mRNA	48219637	48220077	NA	-	NA	ID=mRNA:Ha412HOChr11g0496191;Parent=gene:Ha412HOChr11g0496191;Name=TIC214,Ha412HOChr11g0496191;locus_tag=Ha412HOChr11g0496191;product=Protein%20TIC%20214;Ontology_term=GO:0009706,GO:0016021,GO:0015031;	TIC214,Ha412HOChr11g0496191	mRNA:Ha412HOChr11g0496191	gene:Ha412HOChr11g0496191	Ha412HOChr11g0496191	Protein%20TIC%20214	GO:0009706,GO:0016021,GO:0015031	NA	NA	NA	NA
Ha412HOChr11	EuGene	exon	48219637	48220077	NA	-	NA	ID=exon:Ha412HOChr11g0496191.1;Parent=mRNA:Ha412HOChr11g0496191;Ontology_term=SO:0000147;	NA	exon:Ha412HOChr11g0496191.1	mRNA:Ha412HOChr11g0496191	NA	NA	SO:0000147	NA	NA	NA	NA
Ha412HOChr11	EuGene	CDS	48219637	48220077	NA	-	0	ID=CDS:Ha412HOChr11g0496191.1;Parent=mRNA:Ha412HOChr11g0496191;Ontology_term=SO:0005845;est_cons=0.0;est_incons=0.0;	NA	CDS:Ha412HOChr11g0496191.1	mRNA:Ha412HOChr11g0496191	NA	NA	SO:0005845	0.0	0.0	NA	NA
Ha412HOChr11	EuGene	gene	48248157	48257023	NA	-	NA	ID=gene:Ha412HOChr11g0496201;Name=Ha412HOChr11g0496201;locus_tag=Ha412HOChr11g0496201;	Ha412HOChr11g0496201	gene:Ha412HOChr11g0496201	NA	Ha412HOChr11g0496201	NA	NA	NA	NA	NA	NA
Ha412HOChr11	EuGene	mRNA	48248157	48257023	NA	-	NA	ID=mRNA:Ha412HOChr11g0496201;Parent=gene:Ha412HOChr11g0496201;Name=Ha412HOChr11g0496201;locus_tag=Ha412HOChr11g0496201;product=Putative%20protein%20kinase%20RLK-Pelle-DLSV%20family;Ontology_term=GO:0016021,GO:0004672,GO:0005524,GO:0006468;ec_number=2.7.11.1;	Ha412HOChr11g0496201	mRNA:Ha412HOChr11g0496201	gene:Ha412HOChr11g0496201	Ha412HOChr11g0496201	Putative%20protein%20kinase%20RLK-Pelle-DLSV%20family	GO:0016021,GO:0004672,GO:0005524,GO:0006468	NA	NA	2.7.11.1	NA
Ha412HOChr11	EuGene	exon	48248157	48248889	NA	-	NA	ID=exon:Ha412HOChr11g0496201.22;Parent=mRNA:Ha412HOChr11g0496201;Ontology_term=SO:0000202;	NA	exon:Ha412HOChr11g0496201.22	mRNA:Ha412HOChr11g0496201	NA	NA	SO:0000202	NA	NA	NA	NA
Ha412HOChr11	EuGene	exon	48249014	48249164	NA	-	NA	ID=exon:Ha412HOChr11g0496201.21;Parent=mRNA:Ha412HOChr11g0496201;Ontology_term=SO:0000004;	NA	exon:Ha412HOChr11g0496201.21	mRNA:Ha412HOChr11g0496201	NA	NA	SO:0000004	NA	NA	NA	NA
Ha412HOChr11	EuGene	exon	48249226	48249457	NA	-	NA	ID=exon:Ha412HOChr11g0496201.20;Parent=mRNA:Ha412HOChr11g0496201;Ontology_term=SO:0000004;	NA	exon:Ha412HOChr11g0496201.20	mRNA:Ha412HOChr11g0496201	NA	NA	SO:0000004	NA	NA	NA	NA
Ha412HOChr11	EuGene	exon	48249561	48249771	NA	-	NA	ID=exon:Ha412HOChr11g0496201.19;Parent=mRNA:Ha412HOChr11g0496201;Ontology_term=SO:0000004;	NA	exon:Ha412HOChr11g0496201.19	mRNA:Ha412HOChr11g0496201	NA	NA	SO:0000004	NA	NA	NA	NA
Ha412HOChr11	EuGene	exon	48249864	48249982	NA	-	NA	ID=exon:Ha412HOChr11g0496201.18;Parent=mRNA:Ha412HOChr11g0496201;Ontology_term=SO:0000004;	NA	exon:Ha412HOChr11g0496201.18	mRNA:Ha412HOChr11g0496201	NA	NA	SO:0000004	NA	NA	NA	NA
Ha412HOChr11	EuGene	exon	48250220	48250396	NA	-	NA	ID=exon:Ha412HOChr11g0496201.17;Parent=mRNA:Ha412HOChr11g0496201;Ontology_term=SO:0000004;	NA	exon:Ha412HOChr11g0496201.17	mRNA:Ha412HOChr11g0496201	NA	NA	SO:0000004	NA	NA	NA	NA
Ha412HOChr11	EuGene	exon	48250463	48251029	NA	-	NA	ID=exon:Ha412HOChr11g0496201.16;Parent=mRNA:Ha412HOChr11g0496201;Ontology_term=SO:0000004;	NA	exon:Ha412HOChr11g0496201.16	mRNA:Ha412HOChr11g0496201	NA	NA	SO:0000004	NA	NA	NA	NA
Ha412HOChr11	EuGene	exon	48251427	48251536	NA	-	NA	ID=exon:Ha412HOChr11g0496201.15;Parent=mRNA:Ha412HOChr11g0496201;Ontology_term=SO:0000004;	NA	exon:Ha412HOChr11g0496201.15	mRNA:Ha412HOChr11g0496201	NA	NA	SO:0000004	NA	NA	NA	NA
Ha412HOChr11	EuGene	exon	48251691	48251756	NA	-	NA	ID=exon:Ha412HOChr11g0496201.14;Parent=mRNA:Ha412HOChr11g0496201;Ontology_term=SO:0000004;	NA	exon:Ha412HOChr11g0496201.14	mRNA:Ha412HOChr11g0496201	NA	NA	SO:0000004	NA	NA	NA	NA
Ha412HOChr11	EuGene	exon	48251829	48251894	NA	-	NA	ID=exon:Ha412HOChr11g0496201.13;Parent=mRNA:Ha412HOChr11g0496201;Ontology_term=SO:0000004;	NA	exon:Ha412HOChr11g0496201.13	mRNA:Ha412HOChr11g0496201	NA	NA	SO:0000004	NA	NA	NA	NA
Ha412HOChr11	EuGene	exon	48251995	48252066	NA	-	NA	ID=exon:Ha412HOChr11g0496201.12;Parent=mRNA:Ha412HOChr11g0496201;Ontology_term=SO:0000004;	NA	exon:Ha412HOChr11g0496201.12	mRNA:Ha412HOChr11g0496201	NA	NA	SO:0000004	NA	NA	NA	NA
Ha412HOChr11	EuGene	exon	48252358	48252429	NA	-	NA	ID=exon:Ha412HOChr11g0496201.11;Parent=mRNA:Ha412HOChr11g0496201;Ontology_term=SO:0000004;	NA	exon:Ha412HOChr11g0496201.11	mRNA:Ha412HOChr11g0496201	NA	NA	SO:0000004	NA	NA	NA	NA
Ha412HOChr11	EuGene	exon	48252502	48252567	NA	-	NA	ID=exon:Ha412HOChr11g0496201.10;Parent=mRNA:Ha412HOChr11g0496201;Ontology_term=SO:0000004;	NA	exon:Ha412HOChr11g0496201.10	mRNA:Ha412HOChr11g0496201	NA	NA	SO:0000004	NA	NA	NA	NA
Ha412HOChr11	EuGene	exon	48252679	48252750	NA	-	NA	ID=exon:Ha412HOChr11g0496201.9;Parent=mRNA:Ha412HOChr11g0496201;Ontology_term=SO:0000004;	NA	exon:Ha412HOChr11g0496201.9	mRNA:Ha412HOChr11g0496201	NA	NA	SO:0000004	NA	NA	NA	NA
Ha412HOChr11	EuGene	exon	48252840	48252911	NA	-	NA	ID=exon:Ha412HOChr11g0496201.8;Parent=mRNA:Ha412HOChr11g0496201;Ontology_term=SO:0000004;	NA	exon:Ha412HOChr11g0496201.8	mRNA:Ha412HOChr11g0496201	NA	NA	SO:0000004	NA	NA	NA	NA
Ha412HOChr11	EuGene	exon	48252989	48253060	NA	-	NA	ID=exon:Ha412HOChr11g0496201.7;Parent=mRNA:Ha412HOChr11g0496201;Ontology_term=SO:0000004;	NA	exon:Ha412HOChr11g0496201.7	mRNA:Ha412HOChr11g0496201	NA	NA	SO:0000004	NA	NA	NA	NA
Ha412HOChr11	EuGene	exon	48253155	48253226	NA	-	NA	ID=exon:Ha412HOChr11g0496201.6;Parent=mRNA:Ha412HOChr11g0496201;Ontology_term=SO:0000004;	NA	exon:Ha412HOChr11g0496201.6	mRNA:Ha412HOChr11g0496201	NA	NA	SO:0000004	NA	NA	NA	NA
Ha412HOChr11	EuGene	exon	48253302	48253373	NA	-	NA	ID=exon:Ha412HOChr11g0496201.5;Parent=mRNA:Ha412HOChr11g0496201;Ontology_term=SO:0000004;	NA	exon:Ha412HOChr11g0496201.5	mRNA:Ha412HOChr11g0496201	NA	NA	SO:0000004	NA	NA	NA	NA
Ha412HOChr11	EuGene	exon	48253481	48253552	NA	-	NA	ID=exon:Ha412HOChr11g0496201.4;Parent=mRNA:Ha412HOChr11g0496201;Ontology_term=SO:0000004;	NA	exon:Ha412HOChr11g0496201.4	mRNA:Ha412HOChr11g0496201	NA	NA	SO:0000004	NA	NA	NA	NA
Ha412HOChr11	EuGene	exon	48254145	48254213	NA	-	NA	ID=exon:Ha412HOChr11g0496201.3;Parent=mRNA:Ha412HOChr11g0496201;Ontology_term=SO:0000004;	NA	exon:Ha412HOChr11g0496201.3	mRNA:Ha412HOChr11g0496201	NA	NA	SO:0000004	NA	NA	NA	NA
Ha412HOChr11	EuGene	exon	48254346	48254538	NA	-	NA	ID=exon:Ha412HOChr11g0496201.2;Parent=mRNA:Ha412HOChr11g0496201;Ontology_term=SO:0000004;	NA	exon:Ha412HOChr11g0496201.2	mRNA:Ha412HOChr11g0496201	NA	NA	SO:0000004	NA	NA	NA	NA
Ha412HOChr11	EuGene	exon	48256782	48257023	NA	-	NA	ID=exon:Ha412HOChr11g0496201.1;Parent=mRNA:Ha412HOChr11g0496201;Ontology_term=SO:0000200;	NA	exon:Ha412HOChr11g0496201.1	mRNA:Ha412HOChr11g0496201	NA	NA	SO:0000200	NA	NA	NA	NA
Ha412HOChr11	EuGene	three_prime_UTR	48248157	48248520	NA	-	NA	ID=three_prime_UTR:Ha412HOChr11g0496201.0;Parent=mRNA:Ha412HOChr11g0496201;Ontology_term=SO:0000205;est_cons=100.0;est_incons=0.0;	NA	three_prime_UTR:Ha412HOChr11g0496201.0	mRNA:Ha412HOChr11g0496201	NA	NA	SO:0000205	100.0	0.0	NA	NA
Ha412HOChr11	EuGene	CDS	48248521	48248889	NA	-	0	ID=CDS:Ha412HOChr11g0496201.22;Parent=mRNA:Ha412HOChr11g0496201;Ontology_term=SO:0000197;est_cons=100.0;est_incons=0.0;	NA	CDS:Ha412HOChr11g0496201.22	mRNA:Ha412HOChr11g0496201	NA	NA	SO:0000197	100.0	0.0	NA	NA
Ha412HOChr11	EuGene	CDS	48249014	48249164	NA	-	1	ID=CDS:Ha412HOChr11g0496201.21;Parent=mRNA:Ha412HOChr11g0496201;Ontology_term=SO:0000004;est_cons=100.0;est_incons=0.0;	NA	CDS:Ha412HOChr11g0496201.21	mRNA:Ha412HOChr11g0496201	NA	NA	SO:0000004	100.0	0.0	NA	NA
Ha412HOChr11	EuGene	CDS	48249226	48249457	NA	-	2	ID=CDS:Ha412HOChr11g0496201.20;Parent=mRNA:Ha412HOChr11g0496201;Ontology_term=SO:0000004;est_cons=100.0;est_incons=0.0;	NA	CDS:Ha412HOChr11g0496201.20	mRNA:Ha412HOChr11g0496201	NA	NA	SO:0000004	100.0	0.0	NA	NA
Ha412HOChr11	EuGene	CDS	48249561	48249771	NA	-	0	ID=CDS:Ha412HOChr11g0496201.19;Parent=mRNA:Ha412HOChr11g0496201;Ontology_term=SO:0000004;est_cons=100.0;est_incons=0.0;	NA	CDS:Ha412HOChr11g0496201.19	mRNA:Ha412HOChr11g0496201	NA	NA	SO:0000004	100.0	0.0	NA	NA
Ha412HOChr11	EuGene	CDS	48249864	48249982	NA	-	2	ID=CDS:Ha412HOChr11g0496201.18;Parent=mRNA:Ha412HOChr11g0496201;Ontology_term=SO:0000004;est_cons=100.0;est_incons=0.0;	NA	CDS:Ha412HOChr11g0496201.18	mRNA:Ha412HOChr11g0496201	NA	NA	SO:0000004	100.0	0.0	NA	NA
Ha412HOChr11	EuGene	CDS	48250220	48250396	NA	-	2	ID=CDS:Ha412HOChr11g0496201.17;Parent=mRNA:Ha412HOChr11g0496201;Ontology_term=SO:0000004;est_cons=100.0;est_incons=0.0;	NA	CDS:Ha412HOChr11g0496201.17	mRNA:Ha412HOChr11g0496201	NA	NA	SO:0000004	100.0	0.0	NA	NA
Ha412HOChr11	EuGene	CDS	48250463	48251029	NA	-	2	ID=CDS:Ha412HOChr11g0496201.16;Parent=mRNA:Ha412HOChr11g0496201;Ontology_term=SO:0000004;est_cons=100.0;est_incons=0.0;	NA	CDS:Ha412HOChr11g0496201.16	mRNA:Ha412HOChr11g0496201	NA	NA	SO:0000004	100.0	0.0	NA	NA
Ha412HOChr11	EuGene	CDS	48251427	48251536	NA	-	1	ID=CDS:Ha412HOChr11g0496201.15;Parent=mRNA:Ha412HOChr11g0496201;Ontology_term=SO:0000004;est_cons=100.0;est_incons=0.0;	NA	CDS:Ha412HOChr11g0496201.15	mRNA:Ha412HOChr11g0496201	NA	NA	SO:0000004	100.0	0.0	NA	NA
Ha412HOChr11	EuGene	CDS	48251691	48251756	NA	-	1	ID=CDS:Ha412HOChr11g0496201.14;Parent=mRNA:Ha412HOChr11g0496201;Ontology_term=SO:0000004;est_cons=100.0;est_incons=0.0;	NA	CDS:Ha412HOChr11g0496201.14	mRNA:Ha412HOChr11g0496201	NA	NA	SO:0000004	100.0	0.0	NA	NA
Ha412HOChr11	EuGene	CDS	48251829	48251894	NA	-	1	ID=CDS:Ha412HOChr11g0496201.13;Parent=mRNA:Ha412HOChr11g0496201;Ontology_term=SO:0000004;est_cons=100.0;est_incons=0.0;	NA	CDS:Ha412HOChr11g0496201.13	mRNA:Ha412HOChr11g0496201	NA	NA	SO:0000004	100.0	0.0	NA	NA
Ha412HOChr11	EuGene	CDS	48251995	48252066	NA	-	1	ID=CDS:Ha412HOChr11g0496201.12;Parent=mRNA:Ha412HOChr11g0496201;Ontology_term=SO:0000004;est_cons=100.0;est_incons=0.0;	NA	CDS:Ha412HOChr11g0496201.12	mRNA:Ha412HOChr11g0496201	NA	NA	SO:0000004	100.0	0.0	NA	NA
Ha412HOChr11	EuGene	CDS	48252358	48252429	NA	-	1	ID=CDS:Ha412HOChr11g0496201.11;Parent=mRNA:Ha412HOChr11g0496201;Ontology_term=SO:0000004;est_cons=100.0;est_incons=0.0;	NA	CDS:Ha412HOChr11g0496201.11	mRNA:Ha412HOChr11g0496201	NA	NA	SO:0000004	100.0	0.0	NA	NA
Ha412HOChr11	EuGene	CDS	48252502	48252567	NA	-	1	ID=CDS:Ha412HOChr11g0496201.10;Parent=mRNA:Ha412HOChr11g0496201;Ontology_term=SO:0000004;est_cons=100.0;est_incons=0.0;	NA	CDS:Ha412HOChr11g0496201.10	mRNA:Ha412HOChr11g0496201	NA	NA	SO:0000004	100.0	0.0	NA	NA
Ha412HOChr11	EuGene	CDS	48252679	48252750	NA	-	1	ID=CDS:Ha412HOChr11g0496201.9;Parent=mRNA:Ha412HOChr11g0496201;Ontology_term=SO:0000004;est_cons=100.0;est_incons=0.0;	NA	CDS:Ha412HOChr11g0496201.9	mRNA:Ha412HOChr11g0496201	NA	NA	SO:0000004	100.0	0.0	NA	NA
Ha412HOChr11	EuGene	CDS	48252840	48252911	NA	-	1	ID=CDS:Ha412HOChr11g0496201.8;Parent=mRNA:Ha412HOChr11g0496201;Ontology_term=SO:0000004;est_cons=100.0;est_incons=0.0;	NA	CDS:Ha412HOChr11g0496201.8	mRNA:Ha412HOChr11g0496201	NA	NA	SO:0000004	100.0	0.0	NA	NA
Ha412HOChr11	EuGene	CDS	48252989	48253060	NA	-	1	ID=CDS:Ha412HOChr11g0496201.7;Parent=mRNA:Ha412HOChr11g0496201;Ontology_term=SO:0000004;est_cons=100.0;est_incons=0.0;	NA	CDS:Ha412HOChr11g0496201.7	mRNA:Ha412HOChr11g0496201	NA	NA	SO:0000004	100.0	0.0	NA	NA
Ha412HOChr11	EuGene	CDS	48253155	48253226	NA	-	1	ID=CDS:Ha412HOChr11g0496201.6;Parent=mRNA:Ha412HOChr11g0496201;Ontology_term=SO:0000004;est_cons=100.0;est_incons=0.0;	NA	CDS:Ha412HOChr11g0496201.6	mRNA:Ha412HOChr11g0496201	NA	NA	SO:0000004	100.0	0.0	NA	NA
Ha412HOChr11	EuGene	CDS	48253302	48253373	NA	-	1	ID=CDS:Ha412HOChr11g0496201.5;Parent=mRNA:Ha412HOChr11g0496201;Ontology_term=SO:0000004;est_cons=100.0;est_incons=0.0;	NA	CDS:Ha412HOChr11g0496201.5	mRNA:Ha412HOChr11g0496201	NA	NA	SO:0000004	100.0	0.0	NA	NA
Ha412HOChr11	EuGene	CDS	48253481	48253552	NA	-	1	ID=CDS:Ha412HOChr11g0496201.4;Parent=mRNA:Ha412HOChr11g0496201;Ontology_term=SO:0000004;est_cons=100.0;est_incons=0.0;	NA	CDS:Ha412HOChr11g0496201.4	mRNA:Ha412HOChr11g0496201	NA	NA	SO:0000004	100.0	0.0	NA	NA
Ha412HOChr11	EuGene	CDS	48254145	48254213	NA	-	1	ID=CDS:Ha412HOChr11g0496201.3;Parent=mRNA:Ha412HOChr11g0496201;Ontology_term=SO:0000004;est_cons=100.0;est_incons=0.0;	NA	CDS:Ha412HOChr11g0496201.3	mRNA:Ha412HOChr11g0496201	NA	NA	SO:0000004	100.0	0.0	NA	NA
Ha412HOChr11	EuGene	CDS	48254346	48254538	NA	-	2	ID=CDS:Ha412HOChr11g0496201.2;Parent=mRNA:Ha412HOChr11g0496201;Ontology_term=SO:0000004;est_cons=100.0;est_incons=0.0;	NA	CDS:Ha412HOChr11g0496201.2	mRNA:Ha412HOChr11g0496201	NA	NA	SO:0000004	100.0	0.0	NA	NA
Ha412HOChr11	EuGene	CDS	48256782	48256917	NA	-	0	ID=CDS:Ha412HOChr11g0496201.1;Parent=mRNA:Ha412HOChr11g0496201;Ontology_term=SO:0000196;est_cons=100.0;est_incons=0.0;	NA	CDS:Ha412HOChr11g0496201.1	mRNA:Ha412HOChr11g0496201	NA	NA	SO:0000196	100.0	0.0	NA	NA
Ha412HOChr11	EuGene	five_prime_UTR	48256918	48257023	NA	-	NA	ID=five_prime_UTR:Ha412HOChr11g0496201.44;Parent=mRNA:Ha412HOChr11g0496201;Ontology_term=SO:0000204;est_cons=100.0;est_incons=0.0;	NA	five_prime_UTR:Ha412HOChr11g0496201.44	mRNA:Ha412HOChr11g0496201	NA	NA	SO:0000204	100.0	0.0	NA	NA
Ha412HOChr11	EuGene	gene	48254184	48254866	NA	+	NA	ID=gene:Ha412HOChr11g0496211;Name=Ha412HOChr11g0496211;locus_tag=Ha412HOChr11g0496211;	Ha412HOChr11g0496211	gene:Ha412HOChr11g0496211	NA	Ha412HOChr11g0496211	NA	NA	NA	NA	NA	NA
Ha412HOChr11	EuGene	mRNA	48254184	48254866	NA	+	NA	ID=mRNA:Ha412HOChr11g0496211;Parent=gene:Ha412HOChr11g0496211;Name=Ha412HOChr11g0496211;locus_tag=Ha412HOChr11g0496211;product=hypothetical%20protein;	Ha412HOChr11g0496211	mRNA:Ha412HOChr11g0496211	gene:Ha412HOChr11g0496211	Ha412HOChr11g0496211	hypothetical%20protein	NA	NA	NA	NA	NA
Ha412HOChr11	EuGene	exon	48254184	48254219	NA	+	NA	ID=exon:Ha412HOChr11g0496211.utr0;Parent=mRNA:Ha412HOChr11g0496211;Ontology_term=SO:0000204;	NA	exon:Ha412HOChr11g0496211.utr0	mRNA:Ha412HOChr11g0496211	NA	NA	SO:0000204	NA	NA	NA	NA
Ha412HOChr11	EuGene	exon	48254348	48254866	NA	+	NA	ID=exon:Ha412HOChr11g0496211.1;Parent=mRNA:Ha412HOChr11g0496211;Ontology_term=SO:0000147;	NA	exon:Ha412HOChr11g0496211.1	mRNA:Ha412HOChr11g0496211	NA	NA	SO:0000147	NA	NA	NA	NA
Ha412HOChr11	EuGene	five_prime_UTR	48254184	48254219	NA	+	NA	ID=five_prime_UTR:Ha412HOChr11g0496211.0;Parent=mRNA:Ha412HOChr11g0496211;Ontology_term=SO:0000204;est_cons=100.0;est_incons=0.0;	NA	five_prime_UTR:Ha412HOChr11g0496211.0	mRNA:Ha412HOChr11g0496211	NA	NA	SO:0000204	100.0	0.0	NA	NA
Ha412HOChr11	EuGene	five_prime_UTR	48254348	48254524	NA	+	NA	ID=five_prime_UTR:Ha412HOChr11g0496211.2;Parent=mRNA:Ha412HOChr11g0496211;Ontology_term=SO:0000204;est_cons=100.0;est_incons=0.0;	NA	five_prime_UTR:Ha412HOChr11g0496211.2	mRNA:Ha412HOChr11g0496211	NA	NA	SO:0000204	100.0	0.0	NA	NA
Ha412HOChr11	EuGene	CDS	48254525	48254866	NA	+	0	ID=CDS:Ha412HOChr11g0496211.1;Parent=mRNA:Ha412HOChr11g0496211;Ontology_term=SO:0005845;est_cons=4.7;est_incons=0.0;	NA	CDS:Ha412HOChr11g0496211.1	mRNA:Ha412HOChr11g0496211	NA	NA	SO:0005845	4.7	0.0	NA	NA
Ha412HOChr11	EuGene	gene	48341167	48347117	NA	-	NA	ID=gene:Ha412HOChr11g0496221;Name=Ha412HOChr11g0496221;locus_tag=Ha412HOChr11g0496221;	Ha412HOChr11g0496221	gene:Ha412HOChr11g0496221	NA	Ha412HOChr11g0496221	NA	NA	NA	NA	NA	NA
Ha412HOChr11	EuGene	mRNA	48341167	48347117	NA	-	NA	ID=mRNA:Ha412HOChr11g0496221;Parent=gene:Ha412HOChr11g0496221;Name=Ha412HOChr11g0496221;locus_tag=Ha412HOChr11g0496221;product=Putative%20protein%20kinase%20RLK-Pelle-DLSV%20family;Ontology_term=GO:0016021,GO:0004672,GO:0005524,GO:0006468;ec_number=2.7.11.1;	Ha412HOChr11g0496221	mRNA:Ha412HOChr11g0496221	gene:Ha412HOChr11g0496221	Ha412HOChr11g0496221	Putative%20protein%20kinase%20RLK-Pelle-DLSV%20family	GO:0016021,GO:0004672,GO:0005524,GO:0006468	NA	NA	2.7.11.1	NA
Ha412HOChr11	EuGene	exon	48341167	48341847	NA	-	NA	ID=exon:Ha412HOChr11g0496221.16;Parent=mRNA:Ha412HOChr11g0496221;Ontology_term=SO:0000202;	NA	exon:Ha412HOChr11g0496221.16	mRNA:Ha412HOChr11g0496221	NA	NA	SO:0000202	NA	NA	NA	NA
Ha412HOChr11	EuGene	exon	48342285	48342435	NA	-	NA	ID=exon:Ha412HOChr11g0496221.15;Parent=mRNA:Ha412HOChr11g0496221;Ontology_term=SO:0000004;	NA	exon:Ha412HOChr11g0496221.15	mRNA:Ha412HOChr11g0496221	NA	NA	SO:0000004	NA	NA	NA	NA
Ha412HOChr11	EuGene	exon	48342498	48342729	NA	-	NA	ID=exon:Ha412HOChr11g0496221.14;Parent=mRNA:Ha412HOChr11g0496221;Ontology_term=SO:0000004;	NA	exon:Ha412HOChr11g0496221.14	mRNA:Ha412HOChr11g0496221	NA	NA	SO:0000004	NA	NA	NA	NA
Ha412HOChr11	EuGene	exon	48342826	48343036	NA	-	NA	ID=exon:Ha412HOChr11g0496221.13;Parent=mRNA:Ha412HOChr11g0496221;Ontology_term=SO:0000004;	NA	exon:Ha412HOChr11g0496221.13	mRNA:Ha412HOChr11g0496221	NA	NA	SO:0000004	NA	NA	NA	NA
Ha412HOChr11	EuGene	exon	48343131	48343258	NA	-	NA	ID=exon:Ha412HOChr11g0496221.12;Parent=mRNA:Ha412HOChr11g0496221;Ontology_term=SO:0000004;	NA	exon:Ha412HOChr11g0496221.12	mRNA:Ha412HOChr11g0496221	NA	NA	SO:0000004	NA	NA	NA	NA
Ha412HOChr11	EuGene	exon	48343568	48343738	NA	-	NA	ID=exon:Ha412HOChr11g0496221.11;Parent=mRNA:Ha412HOChr11g0496221;Ontology_term=SO:0000004;	NA	exon:Ha412HOChr11g0496221.11	mRNA:Ha412HOChr11g0496221	NA	NA	SO:0000004	NA	NA	NA	NA
Ha412HOChr11	EuGene	exon	48343825	48344023	NA	-	NA	ID=exon:Ha412HOChr11g0496221.10;Parent=mRNA:Ha412HOChr11g0496221;Ontology_term=SO:0000004;	NA	exon:Ha412HOChr11g0496221.10	mRNA:Ha412HOChr11g0496221	NA	NA	SO:0000004	NA	NA	NA	NA
Ha412HOChr11	EuGene	exon	48345274	48345653	NA	-	NA	ID=exon:Ha412HOChr11g0496221.9;Parent=mRNA:Ha412HOChr11g0496221;Ontology_term=SO:0000004;	NA	exon:Ha412HOChr11g0496221.9	mRNA:Ha412HOChr11g0496221	NA	NA	SO:0000004	NA	NA	NA	NA
Ha412HOChr11	EuGene	exon	48345725	48345834	NA	-	NA	ID=exon:Ha412HOChr11g0496221.8;Parent=mRNA:Ha412HOChr11g0496221;Ontology_term=SO:0000004;	NA	exon:Ha412HOChr11g0496221.8	mRNA:Ha412HOChr11g0496221	NA	NA	SO:0000004	NA	NA	NA	NA
Ha412HOChr11	EuGene	exon	48345959	48346024	NA	-	NA	ID=exon:Ha412HOChr11g0496221.7;Parent=mRNA:Ha412HOChr11g0496221;Ontology_term=SO:0000004;	NA	exon:Ha412HOChr11g0496221.7	mRNA:Ha412HOChr11g0496221	NA	NA	SO:0000004	NA	NA	NA	NA
Ha412HOChr11	EuGene	exon	48346146	48346211	NA	-	NA	ID=exon:Ha412HOChr11g0496221.6;Parent=mRNA:Ha412HOChr11g0496221;Ontology_term=SO:0000004;	NA	exon:Ha412HOChr11g0496221.6	mRNA:Ha412HOChr11g0496221	NA	NA	SO:0000004	NA	NA	NA	NA
Ha412HOChr11	EuGene	exon	48346335	48346406	NA	-	NA	ID=exon:Ha412HOChr11g0496221.5;Parent=mRNA:Ha412HOChr11g0496221;Ontology_term=SO:0000004;	NA	exon:Ha412HOChr11g0496221.5	mRNA:Ha412HOChr11g0496221	NA	NA	SO:0000004	NA	NA	NA	NA
Ha412HOChr11	EuGene	exon	48346549	48346620	NA	-	NA	ID=exon:Ha412HOChr11g0496221.4;Parent=mRNA:Ha412HOChr11g0496221;Ontology_term=SO:0000004;	NA	exon:Ha412HOChr11g0496221.4	mRNA:Ha412HOChr11g0496221	NA	NA	SO:0000004	NA	NA	NA	NA
Ha412HOChr11	EuGene	exon	48346689	48346754	NA	-	NA	ID=exon:Ha412HOChr11g0496221.3;Parent=mRNA:Ha412HOChr11g0496221;Ontology_term=SO:0000004;	NA	exon:Ha412HOChr11g0496221.3	mRNA:Ha412HOChr11g0496221	NA	NA	SO:0000004	NA	NA	NA	NA
Ha412HOChr11	EuGene	exon	48346862	48346933	NA	-	NA	ID=exon:Ha412HOChr11g0496221.2;Parent=mRNA:Ha412HOChr11g0496221;Ontology_term=SO:0000004;	NA	exon:Ha412HOChr11g0496221.2	mRNA:Ha412HOChr11g0496221	NA	NA	SO:0000004	NA	NA	NA	NA
Ha412HOChr11	EuGene	exon	48347017	48347117	NA	-	NA	ID=exon:Ha412HOChr11g0496221.1;Parent=mRNA:Ha412HOChr11g0496221;Ontology_term=SO:0000200;	NA	exon:Ha412HOChr11g0496221.1	mRNA:Ha412HOChr11g0496221	NA	NA	SO:0000200	NA	NA	NA	NA
Ha412HOChr11	EuGene	three_prime_UTR	48341167	48341526	NA	-	NA	ID=three_prime_UTR:Ha412HOChr11g0496221.0;Parent=mRNA:Ha412HOChr11g0496221;Ontology_term=SO:0000205;est_cons=100.0;est_incons=0.0;	NA	three_prime_UTR:Ha412HOChr11g0496221.0	mRNA:Ha412HOChr11g0496221	NA	NA	SO:0000205	100.0	0.0	NA	NA
Ha412HOChr11	EuGene	CDS	48341527	48341847	NA	-	0	ID=CDS:Ha412HOChr11g0496221.16;Parent=mRNA:Ha412HOChr11g0496221;Ontology_term=SO:0000197;est_cons=100.0;est_incons=0.0;	NA	CDS:Ha412HOChr11g0496221.16	mRNA:Ha412HOChr11g0496221	NA	NA	SO:0000197	100.0	0.0	NA	NA
Ha412HOChr11	EuGene	CDS	48342285	48342435	NA	-	1	ID=CDS:Ha412HOChr11g0496221.15;Parent=mRNA:Ha412HOChr11g0496221;Ontology_term=SO:0000004;est_cons=100.0;est_incons=0.0;	NA	CDS:Ha412HOChr11g0496221.15	mRNA:Ha412HOChr11g0496221	NA	NA	SO:0000004	100.0	0.0	NA	NA
Ha412HOChr11	EuGene	CDS	48342498	48342729	NA	-	2	ID=CDS:Ha412HOChr11g0496221.14;Parent=mRNA:Ha412HOChr11g0496221;Ontology_term=SO:0000004;est_cons=100.0;est_incons=0.0;	NA	CDS:Ha412HOChr11g0496221.14	mRNA:Ha412HOChr11g0496221	NA	NA	SO:0000004	100.0	0.0	NA	NA
Ha412HOChr11	EuGene	CDS	48342826	48343036	NA	-	0	ID=CDS:Ha412HOChr11g0496221.13;Parent=mRNA:Ha412HOChr11g0496221;Ontology_term=SO:0000004;est_cons=100.0;est_incons=0.0;	NA	CDS:Ha412HOChr11g0496221.13	mRNA:Ha412HOChr11g0496221	NA	NA	SO:0000004	100.0	0.0	NA	NA
Ha412HOChr11	EuGene	CDS	48343131	48343258	NA	-	2	ID=CDS:Ha412HOChr11g0496221.12;Parent=mRNA:Ha412HOChr11g0496221;Ontology_term=SO:0000004;est_cons=100.0;est_incons=0.0;	NA	CDS:Ha412HOChr11g0496221.12	mRNA:Ha412HOChr11g0496221	NA	NA	SO:0000004	100.0	0.0	NA	NA
Ha412HOChr11	EuGene	CDS	48343568	48343738	NA	-	2	ID=CDS:Ha412HOChr11g0496221.11;Parent=mRNA:Ha412HOChr11g0496221;Ontology_term=SO:0000004;est_cons=100.0;est_incons=0.0;	NA	CDS:Ha412HOChr11g0496221.11	mRNA:Ha412HOChr11g0496221	NA	NA	SO:0000004	100.0	0.0	NA	NA
Ha412HOChr11	EuGene	CDS	48343825	48344023	NA	-	0	ID=CDS:Ha412HOChr11g0496221.10;Parent=mRNA:Ha412HOChr11g0496221;Ontology_term=SO:0000004;est_cons=100.0;est_incons=0.0;	NA	CDS:Ha412HOChr11g0496221.10	mRNA:Ha412HOChr11g0496221	NA	NA	SO:0000004	100.0	0.0	NA	NA
Ha412HOChr11	EuGene	CDS	48345274	48345653	NA	-	2	ID=CDS:Ha412HOChr11g0496221.9;Parent=mRNA:Ha412HOChr11g0496221;Ontology_term=SO:0000004;est_cons=95.5;est_incons=0.0;	NA	CDS:Ha412HOChr11g0496221.9	mRNA:Ha412HOChr11g0496221	NA	NA	SO:0000004	95.5	0.0	NA	NA
Ha412HOChr11	EuGene	CDS	48345725	48345834	NA	-	1	ID=CDS:Ha412HOChr11g0496221.8;Parent=mRNA:Ha412HOChr11g0496221;Ontology_term=SO:0000004;est_cons=100.0;est_incons=0.0;	NA	CDS:Ha412HOChr11g0496221.8	mRNA:Ha412HOChr11g0496221	NA	NA	SO:0000004	100.0	0.0	NA	NA
Ha412HOChr11	EuGene	CDS	48345959	48346024	NA	-	1	ID=CDS:Ha412HOChr11g0496221.7;Parent=mRNA:Ha412HOChr11g0496221;Ontology_term=SO:0000004;est_cons=100.0;est_incons=0.0;	NA	CDS:Ha412HOChr11g0496221.7	mRNA:Ha412HOChr11g0496221	NA	NA	SO:0000004	100.0	0.0	NA	NA
Ha412HOChr11	EuGene	CDS	48346146	48346211	NA	-	1	ID=CDS:Ha412HOChr11g0496221.6;Parent=mRNA:Ha412HOChr11g0496221;Ontology_term=SO:0000004;est_cons=100.0;est_incons=0.0;	NA	CDS:Ha412HOChr11g0496221.6	mRNA:Ha412HOChr11g0496221	NA	NA	SO:0000004	100.0	0.0	NA	NA
Ha412HOChr11	EuGene	CDS	48346335	48346406	NA	-	1	ID=CDS:Ha412HOChr11g0496221.5;Parent=mRNA:Ha412HOChr11g0496221;Ontology_term=SO:0000004;est_cons=100.0;est_incons=0.0;	NA	CDS:Ha412HOChr11g0496221.5	mRNA:Ha412HOChr11g0496221	NA	NA	SO:0000004	100.0	0.0	NA	NA
Ha412HOChr11	EuGene	CDS	48346549	48346620	NA	-	1	ID=CDS:Ha412HOChr11g0496221.4;Parent=mRNA:Ha412HOChr11g0496221;Ontology_term=SO:0000004;est_cons=100.0;est_incons=0.0;	NA	CDS:Ha412HOChr11g0496221.4	mRNA:Ha412HOChr11g0496221	NA	NA	SO:0000004	100.0	0.0	NA	NA
Ha412HOChr11	EuGene	CDS	48346689	48346754	NA	-	1	ID=CDS:Ha412HOChr11g0496221.3;Parent=mRNA:Ha412HOChr11g0496221;Ontology_term=SO:0000004;est_cons=100.0;est_incons=0.0;	NA	CDS:Ha412HOChr11g0496221.3	mRNA:Ha412HOChr11g0496221	NA	NA	SO:0000004	100.0	0.0	NA	NA
Ha412HOChr11	EuGene	CDS	48346862	48346933	NA	-	1	ID=CDS:Ha412HOChr11g0496221.2;Parent=mRNA:Ha412HOChr11g0496221;Ontology_term=SO:0000004;est_cons=0.0;est_incons=0.0;	NA	CDS:Ha412HOChr11g0496221.2	mRNA:Ha412HOChr11g0496221	NA	NA	SO:0000004	0.0	0.0	NA	NA
Ha412HOChr11	EuGene	CDS	48347017	48347111	NA	-	0	ID=CDS:Ha412HOChr11g0496221.1;Parent=mRNA:Ha412HOChr11g0496221;Ontology_term=SO:0000196;est_cons=0.0;est_incons=0.0;	NA	CDS:Ha412HOChr11g0496221.1	mRNA:Ha412HOChr11g0496221	NA	NA	SO:0000196	0.0	0.0	NA	NA
Ha412HOChr11	EuGene	five_prime_UTR	48347112	48347117	NA	-	NA	ID=five_prime_UTR:Ha412HOChr11g0496221.32;Parent=mRNA:Ha412HOChr11g0496221;Ontology_term=SO:0000204;est_cons=0.0;est_incons=0.0;	NA	five_prime_UTR:Ha412HOChr11g0496221.32	mRNA:Ha412HOChr11g0496221	NA	NA	SO:0000204	0.0	0.0	NA	NA
Ha412HOChr11	EuGene	gene	48400538	48404725	NA	-	NA	ID=gene:Ha412HOChr11g0496231;Name=Ha412HOChr11g0496231;locus_tag=Ha412HOChr11g0496231;	Ha412HOChr11g0496231	gene:Ha412HOChr11g0496231	NA	Ha412HOChr11g0496231	NA	NA	NA	NA	NA	NA
Ha412HOChr11	EuGene	mRNA	48400538	48404725	NA	-	NA	ID=mRNA:Ha412HOChr11g0496231;Parent=gene:Ha412HOChr11g0496231;Name=Ha412HOChr11g0496231;locus_tag=Ha412HOChr11g0496231;product=Putative%20protein%20kinase%20RLK-Pelle-DLSV%20family;Ontology_term=GO:0016021,GO:0004672,GO:0005524,GO:0006468;ec_number=2.7.11.1;	Ha412HOChr11g0496231	mRNA:Ha412HOChr11g0496231	gene:Ha412HOChr11g0496231	Ha412HOChr11g0496231	Putative%20protein%20kinase%20RLK-Pelle-DLSV%20family	GO:0016021,GO:0004672,GO:0005524,GO:0006468	NA	NA	2.7.11.1	NA
Ha412HOChr11	EuGene	exon	48400538	48401072	NA	-	NA	ID=exon:Ha412HOChr11g0496231.11;Parent=mRNA:Ha412HOChr11g0496231;Ontology_term=SO:0000202;	NA	exon:Ha412HOChr11g0496231.11	mRNA:Ha412HOChr11g0496231	NA	NA	SO:0000202	NA	NA	NA	NA
Ha412HOChr11	EuGene	exon	48401176	48401326	NA	-	NA	ID=exon:Ha412HOChr11g0496231.10;Parent=mRNA:Ha412HOChr11g0496231;Ontology_term=SO:0000004;	NA	exon:Ha412HOChr11g0496231.10	mRNA:Ha412HOChr11g0496231	NA	NA	SO:0000004	NA	NA	NA	NA
Ha412HOChr11	EuGene	exon	48401427	48401658	NA	-	NA	ID=exon:Ha412HOChr11g0496231.9;Parent=mRNA:Ha412HOChr11g0496231;Ontology_term=SO:0000004;	NA	exon:Ha412HOChr11g0496231.9	mRNA:Ha412HOChr11g0496231	NA	NA	SO:0000004	NA	NA	NA	NA
Ha412HOChr11	EuGene	exon	48401756	48401966	NA	-	NA	ID=exon:Ha412HOChr11g0496231.8;Parent=mRNA:Ha412HOChr11g0496231;Ontology_term=SO:0000004;	NA	exon:Ha412HOChr11g0496231.8	mRNA:Ha412HOChr11g0496231	NA	NA	SO:0000004	NA	NA	NA	NA
Ha412HOChr11	EuGene	exon	48402059	48402177	NA	-	NA	ID=exon:Ha412HOChr11g0496231.7;Parent=mRNA:Ha412HOChr11g0496231;Ontology_term=SO:0000004;	NA	exon:Ha412HOChr11g0496231.7	mRNA:Ha412HOChr11g0496231	NA	NA	SO:0000004	NA	NA	NA	NA
Ha412HOChr11	EuGene	exon	48402494	48402661	NA	-	NA	ID=exon:Ha412HOChr11g0496231.6;Parent=mRNA:Ha412HOChr11g0496231;Ontology_term=SO:0000004;	NA	exon:Ha412HOChr11g0496231.6	mRNA:Ha412HOChr11g0496231	NA	NA	SO:0000004	NA	NA	NA	NA
Ha412HOChr11	EuGene	exon	48402736	48402934	NA	-	NA	ID=exon:Ha412HOChr11g0496231.5;Parent=mRNA:Ha412HOChr11g0496231;Ontology_term=SO:0000004;	NA	exon:Ha412HOChr11g0496231.5	mRNA:Ha412HOChr11g0496231	NA	NA	SO:0000004	NA	NA	NA	NA
Ha412HOChr11	EuGene	exon	48403600	48403967	NA	-	NA	ID=exon:Ha412HOChr11g0496231.4;Parent=mRNA:Ha412HOChr11g0496231;Ontology_term=SO:0000004;	NA	exon:Ha412HOChr11g0496231.4	mRNA:Ha412HOChr11g0496231	NA	NA	SO:0000004	NA	NA	NA	NA
Ha412HOChr11	EuGene	exon	48404052	48404161	NA	-	NA	ID=exon:Ha412HOChr11g0496231.3;Parent=mRNA:Ha412HOChr11g0496231;Ontology_term=SO:0000004;	NA	exon:Ha412HOChr11g0496231.3	mRNA:Ha412HOChr11g0496231	NA	NA	SO:0000004	NA	NA	NA	NA
Ha412HOChr11	EuGene	exon	48404316	48404381	NA	-	NA	ID=exon:Ha412HOChr11g0496231.2;Parent=mRNA:Ha412HOChr11g0496231;Ontology_term=SO:0000004;	NA	exon:Ha412HOChr11g0496231.2	mRNA:Ha412HOChr11g0496231	NA	NA	SO:0000004	NA	NA	NA	NA
Ha412HOChr11	EuGene	exon	48404477	48404546	NA	-	NA	ID=exon:Ha412HOChr11g0496231.1;Parent=mRNA:Ha412HOChr11g0496231;Ontology_term=SO:0000200;	NA	exon:Ha412HOChr11g0496231.1	mRNA:Ha412HOChr11g0496231	NA	NA	SO:0000200	NA	NA	NA	NA
Ha412HOChr11	EuGene	exon	48404692	48404725	NA	-	NA	ID=exon:Ha412HOChr11g0496231.utr24;Parent=mRNA:Ha412HOChr11g0496231;Ontology_term=SO:0000204;	NA	exon:Ha412HOChr11g0496231.utr24	mRNA:Ha412HOChr11g0496231	NA	NA	SO:0000204	NA	NA	NA	NA
Ha412HOChr11	EuGene	three_prime_UTR	48400538	48400703	NA	-	NA	ID=three_prime_UTR:Ha412HOChr11g0496231.0;Parent=mRNA:Ha412HOChr11g0496231;Ontology_term=SO:0000205;est_cons=100.0;est_incons=0.0;	NA	three_prime_UTR:Ha412HOChr11g0496231.0	mRNA:Ha412HOChr11g0496231	NA	NA	SO:0000205	100.0	0.0	NA	NA
Ha412HOChr11	EuGene	CDS	48400704	48401072	NA	-	0	ID=CDS:Ha412HOChr11g0496231.11;Parent=mRNA:Ha412HOChr11g0496231;Ontology_term=SO:0000197;est_cons=100.0;est_incons=0.0;	NA	CDS:Ha412HOChr11g0496231.11	mRNA:Ha412HOChr11g0496231	NA	NA	SO:0000197	100.0	0.0	NA	NA
Ha412HOChr11	EuGene	CDS	48401176	48401326	NA	-	1	ID=CDS:Ha412HOChr11g0496231.10;Parent=mRNA:Ha412HOChr11g0496231;Ontology_term=SO:0000004;est_cons=100.0;est_incons=0.0;	NA	CDS:Ha412HOChr11g0496231.10	mRNA:Ha412HOChr11g0496231	NA	NA	SO:0000004	100.0	0.0	NA	NA
Ha412HOChr11	EuGene	CDS	48401427	48401658	NA	-	2	ID=CDS:Ha412HOChr11g0496231.9;Parent=mRNA:Ha412HOChr11g0496231;Ontology_term=SO:0000004;est_cons=100.0;est_incons=0.0;	NA	CDS:Ha412HOChr11g0496231.9	mRNA:Ha412HOChr11g0496231	NA	NA	SO:0000004	100.0	0.0	NA	NA
Ha412HOChr11	EuGene	CDS	48401756	48401966	NA	-	0	ID=CDS:Ha412HOChr11g0496231.8;Parent=mRNA:Ha412HOChr11g0496231;Ontology_term=SO:0000004;est_cons=100.0;est_incons=0.0;	NA	CDS:Ha412HOChr11g0496231.8	mRNA:Ha412HOChr11g0496231	NA	NA	SO:0000004	100.0	0.0	NA	NA
Ha412HOChr11	EuGene	CDS	48402059	48402177	NA	-	2	ID=CDS:Ha412HOChr11g0496231.7;Parent=mRNA:Ha412HOChr11g0496231;Ontology_term=SO:0000004;est_cons=100.0;est_incons=0.0;	NA	CDS:Ha412HOChr11g0496231.7	mRNA:Ha412HOChr11g0496231	NA	NA	SO:0000004	100.0	0.0	NA	NA
Ha412HOChr11	EuGene	CDS	48402494	48402661	NA	-	2	ID=CDS:Ha412HOChr11g0496231.6;Parent=mRNA:Ha412HOChr11g0496231;Ontology_term=SO:0000004;est_cons=100.0;est_incons=0.0;	NA	CDS:Ha412HOChr11g0496231.6	mRNA:Ha412HOChr11g0496231	NA	NA	SO:0000004	100.0	0.0	NA	NA
Ha412HOChr11	EuGene	CDS	48402736	48402934	NA	-	0	ID=CDS:Ha412HOChr11g0496231.5;Parent=mRNA:Ha412HOChr11g0496231;Ontology_term=SO:0000004;est_cons=100.0;est_incons=0.0;	NA	CDS:Ha412HOChr11g0496231.5	mRNA:Ha412HOChr11g0496231	NA	NA	SO:0000004	100.0	0.0	NA	NA
Ha412HOChr11	EuGene	CDS	48403600	48403967	NA	-	2	ID=CDS:Ha412HOChr11g0496231.4;Parent=mRNA:Ha412HOChr11g0496231;Ontology_term=SO:0000004;est_cons=100.0;est_incons=0.0;	NA	CDS:Ha412HOChr11g0496231.4	mRNA:Ha412HOChr11g0496231	NA	NA	SO:0000004	100.0	0.0	NA	NA
Ha412HOChr11	EuGene	CDS	48404052	48404161	NA	-	1	ID=CDS:Ha412HOChr11g0496231.3;Parent=mRNA:Ha412HOChr11g0496231;Ontology_term=SO:0000004;est_cons=100.0;est_incons=0.0;	NA	CDS:Ha412HOChr11g0496231.3	mRNA:Ha412HOChr11g0496231	NA	NA	SO:0000004	100.0	0.0	NA	NA
Ha412HOChr11	EuGene	CDS	48404316	48404381	NA	-	1	ID=CDS:Ha412HOChr11g0496231.2;Parent=mRNA:Ha412HOChr11g0496231;Ontology_term=SO:0000004;est_cons=100.0;est_incons=0.0;	NA	CDS:Ha412HOChr11g0496231.2	mRNA:Ha412HOChr11g0496231	NA	NA	SO:0000004	100.0	0.0	NA	NA
Ha412HOChr11	EuGene	CDS	48404477	48404523	NA	-	0	ID=CDS:Ha412HOChr11g0496231.1;Parent=mRNA:Ha412HOChr11g0496231;Ontology_term=SO:0000196;est_cons=91.5;est_incons=8.5;	NA	CDS:Ha412HOChr11g0496231.1	mRNA:Ha412HOChr11g0496231	NA	NA	SO:0000196	91.5	8.5	NA	NA
Ha412HOChr11	EuGene	five_prime_UTR	48404524	48404546	NA	-	NA	ID=five_prime_UTR:Ha412HOChr11g0496231.22;Parent=mRNA:Ha412HOChr11g0496231;Ontology_term=SO:0000204;est_cons=100.0;est_incons=0.0;	NA	five_prime_UTR:Ha412HOChr11g0496231.22	mRNA:Ha412HOChr11g0496231	NA	NA	SO:0000204	100.0	0.0	NA	NA
Ha412HOChr11	EuGene	five_prime_UTR	48404692	48404725	NA	-	NA	ID=five_prime_UTR:Ha412HOChr11g0496231.24;Parent=mRNA:Ha412HOChr11g0496231;Ontology_term=SO:0000204;est_cons=100.0;est_incons=0.0;	NA	five_prime_UTR:Ha412HOChr11g0496231.24	mRNA:Ha412HOChr11g0496231	NA	NA	SO:0000204	100.0	0.0	NA	NA
Ha412HOChr11	EuGene	gene	48410461	48414846	NA	-	NA	ID=gene:Ha412HOChr11g0496241;Name=Ha412HOChr11g0496241;locus_tag=Ha412HOChr11g0496241;	Ha412HOChr11g0496241	gene:Ha412HOChr11g0496241	NA	Ha412HOChr11g0496241	NA	NA	NA	NA	NA	NA
Ha412HOChr11	EuGene	ncRNA	48410461	48414846	NA	-	NA	ID=ncRNA:Ha412HOChr11g0496241;Parent=gene:Ha412HOChr11g0496241;Name=Ha412HOChr11g0496241;locus_tag=Ha412HOChr11g0496241;	Ha412HOChr11g0496241	ncRNA:Ha412HOChr11g0496241	gene:Ha412HOChr11g0496241	Ha412HOChr11g0496241	NA	NA	NA	NA	NA	NA
Ha412HOChr11	EuGene	exon	48410461	48410633	NA	-	NA	ID=ncRNA:Ha412HOChr11g0496241.ncrna0;Parent=ncRNA:Ha412HOChr11g0496241;Ontology_term=SO:0000655;est_cons=100.0;est_incons=0.0;	NA	ncRNA:Ha412HOChr11g0496241.ncrna0	ncRNA:Ha412HOChr11g0496241	NA	NA	SO:0000655	100.0	0.0	NA	NA
Ha412HOChr11	EuGene	exon	48411852	48411874	NA	-	NA	ID=ncRNA:Ha412HOChr11g0496241.ncrna2;Parent=ncRNA:Ha412HOChr11g0496241;Ontology_term=SO:0000655;est_cons=0.0;est_incons=100.0;	NA	ncRNA:Ha412HOChr11g0496241.ncrna2	ncRNA:Ha412HOChr11g0496241	NA	NA	SO:0000655	0.0	100.0	NA	NA
Ha412HOChr11	EuGene	exon	48414411	48414846	NA	-	NA	ID=ncRNA:Ha412HOChr11g0496241.ncrna4;Parent=ncRNA:Ha412HOChr11g0496241;Ontology_term=SO:0000655;est_cons=100.0;est_incons=0.0;	NA	ncRNA:Ha412HOChr11g0496241.ncrna4	ncRNA:Ha412HOChr11g0496241	NA	NA	SO:0000655	100.0	0.0	NA	NA
Ha412HOChr11	EuGene	gene	48415568	48420273	NA	-	NA	ID=gene:Ha412HOChr11g0496251;Name=Ha412HOChr11g0496251;locus_tag=Ha412HOChr11g0496251;	Ha412HOChr11g0496251	gene:Ha412HOChr11g0496251	NA	Ha412HOChr11g0496251	NA	NA	NA	NA	NA	NA
Ha412HOChr11	EuGene	mRNA	48415568	48420273	NA	-	NA	ID=mRNA:Ha412HOChr11g0496251;Parent=gene:Ha412HOChr11g0496251;Name=Ha412HOChr11g0496251;locus_tag=Ha412HOChr11g0496251;product=Putative%20non-specific%20serine%2Fthreonine%20protein%20kinase;Ontology_term=GO:0016021,GO:0004672,GO:0005524,GO:0006468;ec_number=2.7.11.1;	Ha412HOChr11g0496251	mRNA:Ha412HOChr11g0496251	gene:Ha412HOChr11g0496251	Ha412HOChr11g0496251	Putative%20non-specific%20serine%2Fthreonine%20protein%20kinase	GO:0016021,GO:0004672,GO:0005524,GO:0006468	NA	NA	2.7.11.1	NA
Ha412HOChr11	EuGene	exon	48415568	48415663	NA	-	NA	ID=exon:Ha412HOChr11g0496251.11;Parent=mRNA:Ha412HOChr11g0496251;Ontology_term=SO:0000202;	NA	exon:Ha412HOChr11g0496251.11	mRNA:Ha412HOChr11g0496251	NA	NA	SO:0000202	NA	NA	NA	NA
Ha412HOChr11	EuGene	exon	48415744	48415809	NA	-	NA	ID=exon:Ha412HOChr11g0496251.10;Parent=mRNA:Ha412HOChr11g0496251;Ontology_term=SO:0000004;	NA	exon:Ha412HOChr11g0496251.10	mRNA:Ha412HOChr11g0496251	NA	NA	SO:0000004	NA	NA	NA	NA
Ha412HOChr11	EuGene	exon	48415916	48415987	NA	-	NA	ID=exon:Ha412HOChr11g0496251.9;Parent=mRNA:Ha412HOChr11g0496251;Ontology_term=SO:0000004;	NA	exon:Ha412HOChr11g0496251.9	mRNA:Ha412HOChr11g0496251	NA	NA	SO:0000004	NA	NA	NA	NA
Ha412HOChr11	EuGene	exon	48416077	48416148	NA	-	NA	ID=exon:Ha412HOChr11g0496251.8;Parent=mRNA:Ha412HOChr11g0496251;Ontology_term=SO:0000004;	NA	exon:Ha412HOChr11g0496251.8	mRNA:Ha412HOChr11g0496251	NA	NA	SO:0000004	NA	NA	NA	NA
Ha412HOChr11	EuGene	exon	48416366	48416437	NA	-	NA	ID=exon:Ha412HOChr11g0496251.7;Parent=mRNA:Ha412HOChr11g0496251;Ontology_term=SO:0000004;	NA	exon:Ha412HOChr11g0496251.7	mRNA:Ha412HOChr11g0496251	NA	NA	SO:0000004	NA	NA	NA	NA
Ha412HOChr11	EuGene	exon	48416586	48416657	NA	-	NA	ID=exon:Ha412HOChr11g0496251.6;Parent=mRNA:Ha412HOChr11g0496251;Ontology_term=SO:0000004;	NA	exon:Ha412HOChr11g0496251.6	mRNA:Ha412HOChr11g0496251	NA	NA	SO:0000004	NA	NA	NA	NA
Ha412HOChr11	EuGene	exon	48416743	48416814	NA	-	NA	ID=exon:Ha412HOChr11g0496251.5;Parent=mRNA:Ha412HOChr11g0496251;Ontology_term=SO:0000004;	NA	exon:Ha412HOChr11g0496251.5	mRNA:Ha412HOChr11g0496251	NA	NA	SO:0000004	NA	NA	NA	NA
Ha412HOChr11	EuGene	exon	48416921	48416992	NA	-	NA	ID=exon:Ha412HOChr11g0496251.4;Parent=mRNA:Ha412HOChr11g0496251;Ontology_term=SO:0000004;	NA	exon:Ha412HOChr11g0496251.4	mRNA:Ha412HOChr11g0496251	NA	NA	SO:0000004	NA	NA	NA	NA
Ha412HOChr11	EuGene	exon	48418334	48418402	NA	-	NA	ID=exon:Ha412HOChr11g0496251.3;Parent=mRNA:Ha412HOChr11g0496251;Ontology_term=SO:0000004;	NA	exon:Ha412HOChr11g0496251.3	mRNA:Ha412HOChr11g0496251	NA	NA	SO:0000004	NA	NA	NA	NA
Ha412HOChr11	EuGene	exon	48418524	48418716	NA	-	NA	ID=exon:Ha412HOChr11g0496251.2;Parent=mRNA:Ha412HOChr11g0496251;Ontology_term=SO:0000004;	NA	exon:Ha412HOChr11g0496251.2	mRNA:Ha412HOChr11g0496251	NA	NA	SO:0000004	NA	NA	NA	NA
Ha412HOChr11	EuGene	exon	48420144	48420273	NA	-	NA	ID=exon:Ha412HOChr11g0496251.1;Parent=mRNA:Ha412HOChr11g0496251;Ontology_term=SO:0000200;	NA	exon:Ha412HOChr11g0496251.1	mRNA:Ha412HOChr11g0496251	NA	NA	SO:0000200	NA	NA	NA	NA
Ha412HOChr11	EuGene	three_prime_UTR	48415568	48415587	NA	-	NA	ID=three_prime_UTR:Ha412HOChr11g0496251.0;Parent=mRNA:Ha412HOChr11g0496251;Ontology_term=SO:0000205;est_cons=100.0;est_incons=0.0;	NA	three_prime_UTR:Ha412HOChr11g0496251.0	mRNA:Ha412HOChr11g0496251	NA	NA	SO:0000205	100.0	0.0	NA	NA
Ha412HOChr11	EuGene	CDS	48415588	48415663	NA	-	1	ID=CDS:Ha412HOChr11g0496251.11;Parent=mRNA:Ha412HOChr11g0496251;Ontology_term=SO:0000197;est_cons=100.0;est_incons=0.0;	NA	CDS:Ha412HOChr11g0496251.11	mRNA:Ha412HOChr11g0496251	NA	NA	SO:0000197	100.0	0.0	NA	NA
Ha412HOChr11	EuGene	CDS	48415744	48415809	NA	-	1	ID=CDS:Ha412HOChr11g0496251.10;Parent=mRNA:Ha412HOChr11g0496251;Ontology_term=SO:0000004;est_cons=100.0;est_incons=0.0;	NA	CDS:Ha412HOChr11g0496251.10	mRNA:Ha412HOChr11g0496251	NA	NA	SO:0000004	100.0	0.0	NA	NA
Ha412HOChr11	EuGene	CDS	48415916	48415987	NA	-	1	ID=CDS:Ha412HOChr11g0496251.9;Parent=mRNA:Ha412HOChr11g0496251;Ontology_term=SO:0000004;est_cons=100.0;est_incons=0.0;	NA	CDS:Ha412HOChr11g0496251.9	mRNA:Ha412HOChr11g0496251	NA	NA	SO:0000004	100.0	0.0	NA	NA
Ha412HOChr11	EuGene	CDS	48416077	48416148	NA	-	1	ID=CDS:Ha412HOChr11g0496251.8;Parent=mRNA:Ha412HOChr11g0496251;Ontology_term=SO:0000004;est_cons=100.0;est_incons=0.0;	NA	CDS:Ha412HOChr11g0496251.8	mRNA:Ha412HOChr11g0496251	NA	NA	SO:0000004	100.0	0.0	NA	NA
Ha412HOChr11	EuGene	CDS	48416366	48416437	NA	-	1	ID=CDS:Ha412HOChr11g0496251.7;Parent=mRNA:Ha412HOChr11g0496251;Ontology_term=SO:0000004;est_cons=100.0;est_incons=0.0;	NA	CDS:Ha412HOChr11g0496251.7	mRNA:Ha412HOChr11g0496251	NA	NA	SO:0000004	100.0	0.0	NA	NA
Ha412HOChr11	EuGene	CDS	48416586	48416657	NA	-	1	ID=CDS:Ha412HOChr11g0496251.6;Parent=mRNA:Ha412HOChr11g0496251;Ontology_term=SO:0000004;est_cons=100.0;est_incons=0.0;	NA	CDS:Ha412HOChr11g0496251.6	mRNA:Ha412HOChr11g0496251	NA	NA	SO:0000004	100.0	0.0	NA	NA
Ha412HOChr11	EuGene	CDS	48416743	48416814	NA	-	1	ID=CDS:Ha412HOChr11g0496251.5;Parent=mRNA:Ha412HOChr11g0496251;Ontology_term=SO:0000004;est_cons=100.0;est_incons=0.0;	NA	CDS:Ha412HOChr11g0496251.5	mRNA:Ha412HOChr11g0496251	NA	NA	SO:0000004	100.0	0.0	NA	NA
Ha412HOChr11	EuGene	CDS	48416921	48416992	NA	-	1	ID=CDS:Ha412HOChr11g0496251.4;Parent=mRNA:Ha412HOChr11g0496251;Ontology_term=SO:0000004;est_cons=100.0;est_incons=0.0;	NA	CDS:Ha412HOChr11g0496251.4	mRNA:Ha412HOChr11g0496251	NA	NA	SO:0000004	100.0	0.0	NA	NA
Ha412HOChr11	EuGene	CDS	48418334	48418402	NA	-	1	ID=CDS:Ha412HOChr11g0496251.3;Parent=mRNA:Ha412HOChr11g0496251;Ontology_term=SO:0000004;est_cons=100.0;est_incons=0.0;	NA	CDS:Ha412HOChr11g0496251.3	mRNA:Ha412HOChr11g0496251	NA	NA	SO:0000004	100.0	0.0	NA	NA
Ha412HOChr11	EuGene	CDS	48418524	48418716	NA	-	2	ID=CDS:Ha412HOChr11g0496251.2;Parent=mRNA:Ha412HOChr11g0496251;Ontology_term=SO:0000004;est_cons=100.0;est_incons=0.0;	NA	CDS:Ha412HOChr11g0496251.2	mRNA:Ha412HOChr11g0496251	NA	NA	SO:0000004	100.0	0.0	NA	NA
Ha412HOChr11	EuGene	CDS	48420144	48420273	NA	-	0	ID=CDS:Ha412HOChr11g0496251.1;Parent=mRNA:Ha412HOChr11g0496251;Ontology_term=SO:0000196;est_cons=75.4;est_incons=0.0;	NA	CDS:Ha412HOChr11g0496251.1	mRNA:Ha412HOChr11g0496251	NA	NA	SO:0000196	75.4	0.0	NA	NA
Ha412HOChr11	EuGene	gene	48517664	48517796	NA	+	NA	ID=gene:Ha412HOChr11g0496261;Name=Ha412HOChr11g0496261;locus_tag=Ha412HOChr11g0496261;rfam_acc=RF00321;rfam_id=snoZ247;	Ha412HOChr11g0496261	gene:Ha412HOChr11g0496261	NA	Ha412HOChr11g0496261	NA	NA	NA	NA	NA	NA
Ha412HOChr11	EuGene	ncRNA	48517664	48517796	NA	+	NA	ID=ncRNA:Ha412HOChr11g0496261;Parent=gene:Ha412HOChr11g0496261;Name=Ha412HOChr11g0496261;locus_tag=Ha412HOChr11g0496261;rfam_acc=RF00321;rfam_id=snoZ247;	Ha412HOChr11g0496261	ncRNA:Ha412HOChr11g0496261	gene:Ha412HOChr11g0496261	Ha412HOChr11g0496261	NA	NA	NA	NA	NA	NA
Ha412HOChr11	EuGene	gene	48541380	48541844	NA	-	NA	ID=gene:Ha412HOChr11g0496271;Name=Ha412HOChr11g0496271;locus_tag=Ha412HOChr11g0496271;	Ha412HOChr11g0496271	gene:Ha412HOChr11g0496271	NA	Ha412HOChr11g0496271	NA	NA	NA	NA	NA	NA
Ha412HOChr11	EuGene	mRNA	48541380	48541844	NA	-	NA	ID=mRNA:Ha412HOChr11g0496271;Parent=gene:Ha412HOChr11g0496271;Name=Ha412HOChr11g0496271;locus_tag=Ha412HOChr11g0496271;product=hypothetical%20protein;Ontology_term=GO:0003964,GO:0006278;	Ha412HOChr11g0496271	mRNA:Ha412HOChr11g0496271	gene:Ha412HOChr11g0496271	Ha412HOChr11g0496271	hypothetical%20protein	GO:0003964,GO:0006278	NA	NA	NA	NA
Ha412HOChr11	EuGene	exon	48541380	48541676	NA	-	NA	ID=exon:Ha412HOChr11g0496271.1;Parent=mRNA:Ha412HOChr11g0496271;Ontology_term=SO:0000147;	NA	exon:Ha412HOChr11g0496271.1	mRNA:Ha412HOChr11g0496271	NA	NA	SO:0000147	NA	NA	NA	NA
Ha412HOChr11	EuGene	exon	48541801	48541844	NA	-	NA	ID=exon:Ha412HOChr11g0496271.utr3;Parent=mRNA:Ha412HOChr11g0496271;Ontology_term=SO:0000204;	NA	exon:Ha412HOChr11g0496271.utr3	mRNA:Ha412HOChr11g0496271	NA	NA	SO:0000204	NA	NA	NA	NA
Ha412HOChr11	EuGene	CDS	48541380	48541574	NA	-	0	ID=CDS:Ha412HOChr11g0496271.1;Parent=mRNA:Ha412HOChr11g0496271;Ontology_term=SO:0005845;est_cons=9.2;est_incons=0.0;	NA	CDS:Ha412HOChr11g0496271.1	mRNA:Ha412HOChr11g0496271	NA	NA	SO:0005845	9.2	0.0	NA	NA
Ha412HOChr11	EuGene	five_prime_UTR	48541575	48541676	NA	-	NA	ID=five_prime_UTR:Ha412HOChr11g0496271.1;Parent=mRNA:Ha412HOChr11g0496271;Ontology_term=SO:0000204;est_cons=100.0;est_incons=0.0;	NA	five_prime_UTR:Ha412HOChr11g0496271.1	mRNA:Ha412HOChr11g0496271	NA	NA	SO:0000204	100.0	0.0	NA	NA
Ha412HOChr11	EuGene	five_prime_UTR	48541801	48541844	NA	-	NA	ID=five_prime_UTR:Ha412HOChr11g0496271.3;Parent=mRNA:Ha412HOChr11g0496271;Ontology_term=SO:0000204;est_cons=100.0;est_incons=0.0;	NA	five_prime_UTR:Ha412HOChr11g0496271.3	mRNA:Ha412HOChr11g0496271	NA	NA	SO:0000204	100.0	0.0	NA	NA
Ha412HOChr11	EuGene	gene	48638482	48638588	NA	-	NA	ID=gene:Ha412HOChr11g0496281;Name=Ha412HOChr11g0496281;locus_tag=Ha412HOChr11g0496281;rfam_acc=RF00097;rfam_id=snoR71;	Ha412HOChr11g0496281	gene:Ha412HOChr11g0496281	NA	Ha412HOChr11g0496281	NA	NA	NA	NA	NA	NA
Ha412HOChr11	EuGene	ncRNA	48638482	48638588	NA	-	NA	ID=ncRNA:Ha412HOChr11g0496281;Parent=gene:Ha412HOChr11g0496281;Name=Ha412HOChr11g0496281;locus_tag=Ha412HOChr11g0496281;rfam_acc=RF00097;rfam_id=snoR71;	Ha412HOChr11g0496281	ncRNA:Ha412HOChr11g0496281	gene:Ha412HOChr11g0496281	Ha412HOChr11g0496281	NA	NA	NA	NA	NA	NA
Ha412HOChr11	EuGene	gene	48655166	48655875	NA	+	NA	ID=gene:Ha412HOChr11g0496291;Name=Ha412HOChr11g0496291;locus_tag=Ha412HOChr11g0496291;	Ha412HOChr11g0496291	gene:Ha412HOChr11g0496291	NA	Ha412HOChr11g0496291	NA	NA	NA	NA	NA	NA
Ha412HOChr11	EuGene	mRNA	48655166	48655875	NA	+	NA	ID=mRNA:Ha412HOChr11g0496291;Parent=gene:Ha412HOChr11g0496291;Name=Ha412HOChr11g0496291;locus_tag=Ha412HOChr11g0496291;product=Putative%20NT-type%20C2%20domain-containing%20protein;	Ha412HOChr11g0496291	mRNA:Ha412HOChr11g0496291	gene:Ha412HOChr11g0496291	Ha412HOChr11g0496291	Putative%20NT-type%20C2%20domain-containing%20protein	NA	NA	NA	NA	NA
Ha412HOChr11	EuGene	exon	48655166	48655213	NA	+	NA	ID=exon:Ha412HOChr11g0496291.1;Parent=mRNA:Ha412HOChr11g0496291;Ontology_term=SO:0000200;	NA	exon:Ha412HOChr11g0496291.1	mRNA:Ha412HOChr11g0496291	NA	NA	SO:0000200	NA	NA	NA	NA
Ha412HOChr11	EuGene	exon	48655325	48655606	NA	+	NA	ID=exon:Ha412HOChr11g0496291.2;Parent=mRNA:Ha412HOChr11g0496291;Ontology_term=SO:0000004;	NA	exon:Ha412HOChr11g0496291.2	mRNA:Ha412HOChr11g0496291	NA	NA	SO:0000004	NA	NA	NA	NA
Ha412HOChr11	EuGene	exon	48655729	48655875	NA	+	NA	ID=exon:Ha412HOChr11g0496291.3;Parent=mRNA:Ha412HOChr11g0496291;Ontology_term=SO:0000202;	NA	exon:Ha412HOChr11g0496291.3	mRNA:Ha412HOChr11g0496291	NA	NA	SO:0000202	NA	NA	NA	NA
Ha412HOChr11	EuGene	CDS	48655166	48655213	NA	+	0	ID=CDS:Ha412HOChr11g0496291.1;Parent=mRNA:Ha412HOChr11g0496291;Ontology_term=SO:0000196;est_cons=0.0;est_incons=0.0;	NA	CDS:Ha412HOChr11g0496291.1	mRNA:Ha412HOChr11g0496291	NA	NA	SO:0000196	0.0	0.0	NA	NA
Ha412HOChr11	EuGene	CDS	48655325	48655606	NA	+	0	ID=CDS:Ha412HOChr11g0496291.2;Parent=mRNA:Ha412HOChr11g0496291;Ontology_term=SO:0000004;est_cons=0.0;est_incons=0.0;	NA	CDS:Ha412HOChr11g0496291.2	mRNA:Ha412HOChr11g0496291	NA	NA	SO:0000004	0.0	0.0	NA	NA
Ha412HOChr11	EuGene	CDS	48655729	48655875	NA	+	0	ID=CDS:Ha412HOChr11g0496291.3;Parent=mRNA:Ha412HOChr11g0496291;Ontology_term=SO:0000197;est_cons=0.0;est_incons=0.0;	NA	CDS:Ha412HOChr11g0496291.3	mRNA:Ha412HOChr11g0496291	NA	NA	SO:0000197	0.0	0.0	NA	NA
Ha412HOChr11	EuGene	gene	48657992	48665384	NA	-	NA	ID=gene:Ha412HOChr11g0496301;Name=Ha412HOChr11g0496301;locus_tag=Ha412HOChr11g0496301;	Ha412HOChr11g0496301	gene:Ha412HOChr11g0496301	NA	Ha412HOChr11g0496301	NA	NA	NA	NA	NA	NA
Ha412HOChr11	EuGene	mRNA	48657992	48665384	NA	-	NA	ID=mRNA:Ha412HOChr11g0496301;Parent=gene:Ha412HOChr11g0496301;Name=Ha412HOChr11g0496301;locus_tag=Ha412HOChr11g0496301;product=Putative%20protein%20kinase%20RLK-Pelle-DLSV%20family;Ontology_term=GO:0016021,GO:0004672,GO:0005524,GO:0006468;ec_number=2.7.11.1;	Ha412HOChr11g0496301	mRNA:Ha412HOChr11g0496301	gene:Ha412HOChr11g0496301	Ha412HOChr11g0496301	Putative%20protein%20kinase%20RLK-Pelle-DLSV%20family	GO:0016021,GO:0004672,GO:0005524,GO:0006468	NA	NA	2.7.11.1	NA
Ha412HOChr11	EuGene	exon	48657992	48658678	NA	-	NA	ID=exon:Ha412HOChr11g0496301.22;Parent=mRNA:Ha412HOChr11g0496301;Ontology_term=SO:0000202;	NA	exon:Ha412HOChr11g0496301.22	mRNA:Ha412HOChr11g0496301	NA	NA	SO:0000202	NA	NA	NA	NA
Ha412HOChr11	EuGene	exon	48658782	48658932	NA	-	NA	ID=exon:Ha412HOChr11g0496301.21;Parent=mRNA:Ha412HOChr11g0496301;Ontology_term=SO:0000004;	NA	exon:Ha412HOChr11g0496301.21	mRNA:Ha412HOChr11g0496301	NA	NA	SO:0000004	NA	NA	NA	NA
Ha412HOChr11	EuGene	exon	48659014	48659245	NA	-	NA	ID=exon:Ha412HOChr11g0496301.20;Parent=mRNA:Ha412HOChr11g0496301;Ontology_term=SO:0000004;	NA	exon:Ha412HOChr11g0496301.20	mRNA:Ha412HOChr11g0496301	NA	NA	SO:0000004	NA	NA	NA	NA
Ha412HOChr11	EuGene	exon	48659343	48659553	NA	-	NA	ID=exon:Ha412HOChr11g0496301.19;Parent=mRNA:Ha412HOChr11g0496301;Ontology_term=SO:0000004;	NA	exon:Ha412HOChr11g0496301.19	mRNA:Ha412HOChr11g0496301	NA	NA	SO:0000004	NA	NA	NA	NA
Ha412HOChr11	EuGene	exon	48659642	48659760	NA	-	NA	ID=exon:Ha412HOChr11g0496301.18;Parent=mRNA:Ha412HOChr11g0496301;Ontology_term=SO:0000004;	NA	exon:Ha412HOChr11g0496301.18	mRNA:Ha412HOChr11g0496301	NA	NA	SO:0000004	NA	NA	NA	NA
Ha412HOChr11	EuGene	exon	48660153	48660317	NA	-	NA	ID=exon:Ha412HOChr11g0496301.17;Parent=mRNA:Ha412HOChr11g0496301;Ontology_term=SO:0000004;	NA	exon:Ha412HOChr11g0496301.17	mRNA:Ha412HOChr11g0496301	NA	NA	SO:0000004	NA	NA	NA	NA
Ha412HOChr11	EuGene	exon	48660398	48660596	NA	-	NA	ID=exon:Ha412HOChr11g0496301.16;Parent=mRNA:Ha412HOChr11g0496301;Ontology_term=SO:0000004;	NA	exon:Ha412HOChr11g0496301.16	mRNA:Ha412HOChr11g0496301	NA	NA	SO:0000004	NA	NA	NA	NA
Ha412HOChr11	EuGene	exon	48661223	48661590	NA	-	NA	ID=exon:Ha412HOChr11g0496301.15;Parent=mRNA:Ha412HOChr11g0496301;Ontology_term=SO:0000004;	NA	exon:Ha412HOChr11g0496301.15	mRNA:Ha412HOChr11g0496301	NA	NA	SO:0000004	NA	NA	NA	NA
Ha412HOChr11	EuGene	exon	48661669	48661778	NA	-	NA	ID=exon:Ha412HOChr11g0496301.14;Parent=mRNA:Ha412HOChr11g0496301;Ontology_term=SO:0000004;	NA	exon:Ha412HOChr11g0496301.14	mRNA:Ha412HOChr11g0496301	NA	NA	SO:0000004	NA	NA	NA	NA
Ha412HOChr11	EuGene	exon	48661937	48662002	NA	-	NA	ID=exon:Ha412HOChr11g0496301.13;Parent=mRNA:Ha412HOChr11g0496301;Ontology_term=SO:0000004;	NA	exon:Ha412HOChr11g0496301.13	mRNA:Ha412HOChr11g0496301	NA	NA	SO:0000004	NA	NA	NA	NA
Ha412HOChr11	EuGene	exon	48662074	48662139	NA	-	NA	ID=exon:Ha412HOChr11g0496301.12;Parent=mRNA:Ha412HOChr11g0496301;Ontology_term=SO:0000004;	NA	exon:Ha412HOChr11g0496301.12	mRNA:Ha412HOChr11g0496301	NA	NA	SO:0000004	NA	NA	NA	NA
Ha412HOChr11	EuGene	exon	48662536	48662607	NA	-	NA	ID=exon:Ha412HOChr11g0496301.11;Parent=mRNA:Ha412HOChr11g0496301;Ontology_term=SO:0000004;	NA	exon:Ha412HOChr11g0496301.11	mRNA:Ha412HOChr11g0496301	NA	NA	SO:0000004	NA	NA	NA	NA
Ha412HOChr11	EuGene	exon	48662704	48662775	NA	-	NA	ID=exon:Ha412HOChr11g0496301.10;Parent=mRNA:Ha412HOChr11g0496301;Ontology_term=SO:0000004;	NA	exon:Ha412HOChr11g0496301.10	mRNA:Ha412HOChr11g0496301	NA	NA	SO:0000004	NA	NA	NA	NA
Ha412HOChr11	EuGene	exon	48662876	48662941	NA	-	NA	ID=exon:Ha412HOChr11g0496301.9;Parent=mRNA:Ha412HOChr11g0496301;Ontology_term=SO:0000004;	NA	exon:Ha412HOChr11g0496301.9	mRNA:Ha412HOChr11g0496301	NA	NA	SO:0000004	NA	NA	NA	NA
Ha412HOChr11	EuGene	exon	48663049	48663120	NA	-	NA	ID=exon:Ha412HOChr11g0496301.8;Parent=mRNA:Ha412HOChr11g0496301;Ontology_term=SO:0000004;	NA	exon:Ha412HOChr11g0496301.8	mRNA:Ha412HOChr11g0496301	NA	NA	SO:0000004	NA	NA	NA	NA
Ha412HOChr11	EuGene	exon	48663209	48663280	NA	-	NA	ID=exon:Ha412HOChr11g0496301.7;Parent=mRNA:Ha412HOChr11g0496301;Ontology_term=SO:0000004;	NA	exon:Ha412HOChr11g0496301.7	mRNA:Ha412HOChr11g0496301	NA	NA	SO:0000004	NA	NA	NA	NA
Ha412HOChr11	EuGene	exon	48663611	48663682	NA	-	NA	ID=exon:Ha412HOChr11g0496301.6;Parent=mRNA:Ha412HOChr11g0496301;Ontology_term=SO:0000004;	NA	exon:Ha412HOChr11g0496301.6	mRNA:Ha412HOChr11g0496301	NA	NA	SO:0000004	NA	NA	NA	NA
Ha412HOChr11	EuGene	exon	48663884	48663955	NA	-	NA	ID=exon:Ha412HOChr11g0496301.5;Parent=mRNA:Ha412HOChr11g0496301;Ontology_term=SO:0000004;	NA	exon:Ha412HOChr11g0496301.5	mRNA:Ha412HOChr11g0496301	NA	NA	SO:0000004	NA	NA	NA	NA
Ha412HOChr11	EuGene	exon	48664052	48664123	NA	-	NA	ID=exon:Ha412HOChr11g0496301.4;Parent=mRNA:Ha412HOChr11g0496301;Ontology_term=SO:0000004;	NA	exon:Ha412HOChr11g0496301.4	mRNA:Ha412HOChr11g0496301	NA	NA	SO:0000004	NA	NA	NA	NA
Ha412HOChr11	EuGene	exon	48664229	48664300	NA	-	NA	ID=exon:Ha412HOChr11g0496301.3;Parent=mRNA:Ha412HOChr11g0496301;Ontology_term=SO:0000004;	NA	exon:Ha412HOChr11g0496301.3	mRNA:Ha412HOChr11g0496301	NA	NA	SO:0000004	NA	NA	NA	NA
Ha412HOChr11	EuGene	exon	48665003	48665074	NA	-	NA	ID=exon:Ha412HOChr11g0496301.2;Parent=mRNA:Ha412HOChr11g0496301;Ontology_term=SO:0000004;	NA	exon:Ha412HOChr11g0496301.2	mRNA:Ha412HOChr11g0496301	NA	NA	SO:0000004	NA	NA	NA	NA
Ha412HOChr11	EuGene	exon	48665193	48665384	NA	-	NA	ID=exon:Ha412HOChr11g0496301.1;Parent=mRNA:Ha412HOChr11g0496301;Ontology_term=SO:0000200;	NA	exon:Ha412HOChr11g0496301.1	mRNA:Ha412HOChr11g0496301	NA	NA	SO:0000200	NA	NA	NA	NA
Ha412HOChr11	EuGene	three_prime_UTR	48657992	48658309	NA	-	NA	ID=three_prime_UTR:Ha412HOChr11g0496301.0;Parent=mRNA:Ha412HOChr11g0496301;Ontology_term=SO:0000205;est_cons=100.0;est_incons=0.0;	NA	three_prime_UTR:Ha412HOChr11g0496301.0	mRNA:Ha412HOChr11g0496301	NA	NA	SO:0000205	100.0	0.0	NA	NA
Ha412HOChr11	EuGene	CDS	48658310	48658678	NA	-	0	ID=CDS:Ha412HOChr11g0496301.22;Parent=mRNA:Ha412HOChr11g0496301;Ontology_term=SO:0000197;est_cons=100.0;est_incons=0.0;	NA	CDS:Ha412HOChr11g0496301.22	mRNA:Ha412HOChr11g0496301	NA	NA	SO:0000197	100.0	0.0	NA	NA
Ha412HOChr11	EuGene	CDS	48658782	48658932	NA	-	1	ID=CDS:Ha412HOChr11g0496301.21;Parent=mRNA:Ha412HOChr11g0496301;Ontology_term=SO:0000004;est_cons=100.0;est_incons=0.0;	NA	CDS:Ha412HOChr11g0496301.21	mRNA:Ha412HOChr11g0496301	NA	NA	SO:0000004	100.0	0.0	NA	NA
Ha412HOChr11	EuGene	CDS	48659014	48659245	NA	-	2	ID=CDS:Ha412HOChr11g0496301.20;Parent=mRNA:Ha412HOChr11g0496301;Ontology_term=SO:0000004;est_cons=100.0;est_incons=0.0;	NA	CDS:Ha412HOChr11g0496301.20	mRNA:Ha412HOChr11g0496301	NA	NA	SO:0000004	100.0	0.0	NA	NA
Ha412HOChr11	EuGene	CDS	48659343	48659553	NA	-	0	ID=CDS:Ha412HOChr11g0496301.19;Parent=mRNA:Ha412HOChr11g0496301;Ontology_term=SO:0000004;est_cons=100.0;est_incons=0.0;	NA	CDS:Ha412HOChr11g0496301.19	mRNA:Ha412HOChr11g0496301	NA	NA	SO:0000004	100.0	0.0	NA	NA
Ha412HOChr11	EuGene	CDS	48659642	48659760	NA	-	2	ID=CDS:Ha412HOChr11g0496301.18;Parent=mRNA:Ha412HOChr11g0496301;Ontology_term=SO:0000004;est_cons=100.0;est_incons=0.0;	NA	CDS:Ha412HOChr11g0496301.18	mRNA:Ha412HOChr11g0496301	NA	NA	SO:0000004	100.0	0.0	NA	NA
Ha412HOChr11	EuGene	CDS	48660153	48660317	NA	-	2	ID=CDS:Ha412HOChr11g0496301.17;Parent=mRNA:Ha412HOChr11g0496301;Ontology_term=SO:0000004;est_cons=100.0;est_incons=0.0;	NA	CDS:Ha412HOChr11g0496301.17	mRNA:Ha412HOChr11g0496301	NA	NA	SO:0000004	100.0	0.0	NA	NA
Ha412HOChr11	EuGene	CDS	48660398	48660596	NA	-	0	ID=CDS:Ha412HOChr11g0496301.16;Parent=mRNA:Ha412HOChr11g0496301;Ontology_term=SO:0000004;est_cons=100.0;est_incons=0.0;	NA	CDS:Ha412HOChr11g0496301.16	mRNA:Ha412HOChr11g0496301	NA	NA	SO:0000004	100.0	0.0	NA	NA
Ha412HOChr11	EuGene	CDS	48661223	48661590	NA	-	2	ID=CDS:Ha412HOChr11g0496301.15;Parent=mRNA:Ha412HOChr11g0496301;Ontology_term=SO:0000004;est_cons=100.0;est_incons=0.0;	NA	CDS:Ha412HOChr11g0496301.15	mRNA:Ha412HOChr11g0496301	NA	NA	SO:0000004	100.0	0.0	NA	NA
Ha412HOChr11	EuGene	CDS	48661669	48661778	NA	-	1	ID=CDS:Ha412HOChr11g0496301.14;Parent=mRNA:Ha412HOChr11g0496301;Ontology_term=SO:0000004;est_cons=100.0;est_incons=0.0;	NA	CDS:Ha412HOChr11g0496301.14	mRNA:Ha412HOChr11g0496301	NA	NA	SO:0000004	100.0	0.0	NA	NA
Ha412HOChr11	EuGene	CDS	48661937	48662002	NA	-	1	ID=CDS:Ha412HOChr11g0496301.13;Parent=mRNA:Ha412HOChr11g0496301;Ontology_term=SO:0000004;est_cons=100.0;est_incons=0.0;	NA	CDS:Ha412HOChr11g0496301.13	mRNA:Ha412HOChr11g0496301	NA	NA	SO:0000004	100.0	0.0	NA	NA
Ha412HOChr11	EuGene	CDS	48662074	48662139	NA	-	1	ID=CDS:Ha412HOChr11g0496301.12;Parent=mRNA:Ha412HOChr11g0496301;Ontology_term=SO:0000004;est_cons=100.0;est_incons=0.0;	NA	CDS:Ha412HOChr11g0496301.12	mRNA:Ha412HOChr11g0496301	NA	NA	SO:0000004	100.0	0.0	NA	NA
Ha412HOChr11	EuGene	CDS	48662536	48662607	NA	-	1	ID=CDS:Ha412HOChr11g0496301.11;Parent=mRNA:Ha412HOChr11g0496301;Ontology_term=SO:0000004;est_cons=100.0;est_incons=0.0;	NA	CDS:Ha412HOChr11g0496301.11	mRNA:Ha412HOChr11g0496301	NA	NA	SO:0000004	100.0	0.0	NA	NA
Ha412HOChr11	EuGene	CDS	48662704	48662775	NA	-	1	ID=CDS:Ha412HOChr11g0496301.10;Parent=mRNA:Ha412HOChr11g0496301;Ontology_term=SO:0000004;est_cons=100.0;est_incons=0.0;	NA	CDS:Ha412HOChr11g0496301.10	mRNA:Ha412HOChr11g0496301	NA	NA	SO:0000004	100.0	0.0	NA	NA
Ha412HOChr11	EuGene	CDS	48662876	48662941	NA	-	1	ID=CDS:Ha412HOChr11g0496301.9;Parent=mRNA:Ha412HOChr11g0496301;Ontology_term=SO:0000004;est_cons=100.0;est_incons=0.0;	NA	CDS:Ha412HOChr11g0496301.9	mRNA:Ha412HOChr11g0496301	NA	NA	SO:0000004	100.0	0.0	NA	NA
Ha412HOChr11	EuGene	CDS	48663049	48663120	NA	-	1	ID=CDS:Ha412HOChr11g0496301.8;Parent=mRNA:Ha412HOChr11g0496301;Ontology_term=SO:0000004;est_cons=100.0;est_incons=0.0;	NA	CDS:Ha412HOChr11g0496301.8	mRNA:Ha412HOChr11g0496301	NA	NA	SO:0000004	100.0	0.0	NA	NA
Ha412HOChr11	EuGene	CDS	48663209	48663280	NA	-	1	ID=CDS:Ha412HOChr11g0496301.7;Parent=mRNA:Ha412HOChr11g0496301;Ontology_term=SO:0000004;est_cons=100.0;est_incons=0.0;	NA	CDS:Ha412HOChr11g0496301.7	mRNA:Ha412HOChr11g0496301	NA	NA	SO:0000004	100.0	0.0	NA	NA
Ha412HOChr11	EuGene	CDS	48663611	48663682	NA	-	1	ID=CDS:Ha412HOChr11g0496301.6;Parent=mRNA:Ha412HOChr11g0496301;Ontology_term=SO:0000004;est_cons=100.0;est_incons=0.0;	NA	CDS:Ha412HOChr11g0496301.6	mRNA:Ha412HOChr11g0496301	NA	NA	SO:0000004	100.0	0.0	NA	NA
Ha412HOChr11	EuGene	CDS	48663884	48663955	NA	-	1	ID=CDS:Ha412HOChr11g0496301.5;Parent=mRNA:Ha412HOChr11g0496301;Ontology_term=SO:0000004;est_cons=100.0;est_incons=0.0;	NA	CDS:Ha412HOChr11g0496301.5	mRNA:Ha412HOChr11g0496301	NA	NA	SO:0000004	100.0	0.0	NA	NA
Ha412HOChr11	EuGene	CDS	48664052	48664123	NA	-	1	ID=CDS:Ha412HOChr11g0496301.4;Parent=mRNA:Ha412HOChr11g0496301;Ontology_term=SO:0000004;est_cons=100.0;est_incons=0.0;	NA	CDS:Ha412HOChr11g0496301.4	mRNA:Ha412HOChr11g0496301	NA	NA	SO:0000004	100.0	0.0	NA	NA
Ha412HOChr11	EuGene	CDS	48664229	48664300	NA	-	1	ID=CDS:Ha412HOChr11g0496301.3;Parent=mRNA:Ha412HOChr11g0496301;Ontology_term=SO:0000004;est_cons=100.0;est_incons=0.0;	NA	CDS:Ha412HOChr11g0496301.3	mRNA:Ha412HOChr11g0496301	NA	NA	SO:0000004	100.0	0.0	NA	NA
Ha412HOChr11	EuGene	CDS	48665003	48665074	NA	-	1	ID=CDS:Ha412HOChr11g0496301.2;Parent=mRNA:Ha412HOChr11g0496301;Ontology_term=SO:0000004;est_cons=100.0;est_incons=0.0;	NA	CDS:Ha412HOChr11g0496301.2	mRNA:Ha412HOChr11g0496301	NA	NA	SO:0000004	100.0	0.0	NA	NA
Ha412HOChr11	EuGene	CDS	48665193	48665368	NA	-	0	ID=CDS:Ha412HOChr11g0496301.1;Parent=mRNA:Ha412HOChr11g0496301;Ontology_term=SO:0000196;est_cons=100.0;est_incons=0.0;	NA	CDS:Ha412HOChr11g0496301.1	mRNA:Ha412HOChr11g0496301	NA	NA	SO:0000196	100.0	0.0	NA	NA
Ha412HOChr11	EuGene	five_prime_UTR	48665369	48665384	NA	-	NA	ID=five_prime_UTR:Ha412HOChr11g0496301.44;Parent=mRNA:Ha412HOChr11g0496301;Ontology_term=SO:0000204;est_cons=100.0;est_incons=0.0;	NA	five_prime_UTR:Ha412HOChr11g0496301.44	mRNA:Ha412HOChr11g0496301	NA	NA	SO:0000204	100.0	0.0	NA	NA
Ha412HOChr11	EuGene	gene	48675058	48679184	NA	-	NA	ID=gene:Ha412HOChr11g0496311;Name=Ha412HOChr11g0496311;locus_tag=Ha412HOChr11g0496311;	Ha412HOChr11g0496311	gene:Ha412HOChr11g0496311	NA	Ha412HOChr11g0496311	NA	NA	NA	NA	NA	NA
Ha412HOChr11	EuGene	mRNA	48675058	48679184	NA	-	NA	ID=mRNA:Ha412HOChr11g0496311;Parent=gene:Ha412HOChr11g0496311;Name=Ha412HOChr11g0496311;locus_tag=Ha412HOChr11g0496311;product=hypothetical%20protein;	Ha412HOChr11g0496311	mRNA:Ha412HOChr11g0496311	gene:Ha412HOChr11g0496311	Ha412HOChr11g0496311	hypothetical%20protein	NA	NA	NA	NA	NA
Ha412HOChr11	EuGene	exon	48675058	48675454	NA	-	NA	ID=exon:Ha412HOChr11g0496311.2;Parent=mRNA:Ha412HOChr11g0496311;Ontology_term=SO:0000202;	NA	exon:Ha412HOChr11g0496311.2	mRNA:Ha412HOChr11g0496311	NA	NA	SO:0000202	NA	NA	NA	NA
Ha412HOChr11	EuGene	exon	48678926	48679184	NA	-	NA	ID=exon:Ha412HOChr11g0496311.1;Parent=mRNA:Ha412HOChr11g0496311;Ontology_term=SO:0000200;	NA	exon:Ha412HOChr11g0496311.1	mRNA:Ha412HOChr11g0496311	NA	NA	SO:0000200	NA	NA	NA	NA
Ha412HOChr11	EuGene	three_prime_UTR	48675058	48675428	NA	-	NA	ID=three_prime_UTR:Ha412HOChr11g0496311.0;Parent=mRNA:Ha412HOChr11g0496311;Ontology_term=SO:0000205;est_cons=100.0;est_incons=0.0;	NA	three_prime_UTR:Ha412HOChr11g0496311.0	mRNA:Ha412HOChr11g0496311	NA	NA	SO:0000205	100.0	0.0	NA	NA
Ha412HOChr11	EuGene	CDS	48675429	48675454	NA	-	2	ID=CDS:Ha412HOChr11g0496311.2;Parent=mRNA:Ha412HOChr11g0496311;Ontology_term=SO:0000197;est_cons=100.0;est_incons=0.0;	NA	CDS:Ha412HOChr11g0496311.2	mRNA:Ha412HOChr11g0496311	NA	NA	SO:0000197	100.0	0.0	NA	NA
Ha412HOChr11	EuGene	CDS	48678926	48679046	NA	-	0	ID=CDS:Ha412HOChr11g0496311.1;Parent=mRNA:Ha412HOChr11g0496311;Ontology_term=SO:0000196;est_cons=100.0;est_incons=0.0;	NA	CDS:Ha412HOChr11g0496311.1	mRNA:Ha412HOChr11g0496311	NA	NA	SO:0000196	100.0	0.0	NA	NA
Ha412HOChr11	EuGene	five_prime_UTR	48679047	48679184	NA	-	NA	ID=five_prime_UTR:Ha412HOChr11g0496311.4;Parent=mRNA:Ha412HOChr11g0496311;Ontology_term=SO:0000204;est_cons=100.0;est_incons=0.0;	NA	five_prime_UTR:Ha412HOChr11g0496311.4	mRNA:Ha412HOChr11g0496311	NA	NA	SO:0000204	100.0	0.0	NA	NA
Ha412HOChr11	EuGene	gene	48677238	48677884	NA	+	NA	ID=gene:Ha412HOChr11g0496321;Name=Ha412HOChr11g0496321;locus_tag=Ha412HOChr11g0496321;	Ha412HOChr11g0496321	gene:Ha412HOChr11g0496321	NA	Ha412HOChr11g0496321	NA	NA	NA	NA	NA	NA
Ha412HOChr11	EuGene	ncRNA	48677238	48677884	NA	+	NA	ID=ncRNA:Ha412HOChr11g0496321;Parent=gene:Ha412HOChr11g0496321;Name=Ha412HOChr11g0496321;locus_tag=Ha412HOChr11g0496321;	Ha412HOChr11g0496321	ncRNA:Ha412HOChr11g0496321	gene:Ha412HOChr11g0496321	Ha412HOChr11g0496321	NA	NA	NA	NA	NA	NA
Ha412HOChr11	EuGene	exon	48677238	48677266	NA	+	NA	ID=ncRNA:Ha412HOChr11g0496321.ncrna0;Parent=ncRNA:Ha412HOChr11g0496321;Ontology_term=SO:0000655;est_cons=0.0;est_incons=0.0;	NA	ncRNA:Ha412HOChr11g0496321.ncrna0	ncRNA:Ha412HOChr11g0496321	NA	NA	SO:0000655	0.0	0.0	NA	NA
Ha412HOChr11	EuGene	exon	48677651	48677884	NA	+	NA	ID=ncRNA:Ha412HOChr11g0496321.ncrna2;Parent=ncRNA:Ha412HOChr11g0496321;Ontology_term=SO:0000655;est_cons=100.0;est_incons=0.0;	NA	ncRNA:Ha412HOChr11g0496321.ncrna2	ncRNA:Ha412HOChr11g0496321	NA	NA	SO:0000655	100.0	0.0	NA	NA
Ha412HOChr11	EuGene	gene	48684577	48686448	NA	+	NA	ID=gene:Ha412HOChr11g0496331;Name=Ha412HOChr11g0496331;locus_tag=Ha412HOChr11g0496331;	Ha412HOChr11g0496331	gene:Ha412HOChr11g0496331	NA	Ha412HOChr11g0496331	NA	NA	NA	NA	NA	NA
Ha412HOChr11	EuGene	mRNA	48684577	48686448	NA	+	NA	ID=mRNA:Ha412HOChr11g0496331;Parent=gene:Ha412HOChr11g0496331;Name=Ha412HOChr11g0496331;locus_tag=Ha412HOChr11g0496331;product=hypothetical%20protein;	Ha412HOChr11g0496331	mRNA:Ha412HOChr11g0496331	gene:Ha412HOChr11g0496331	Ha412HOChr11g0496331	hypothetical%20protein	NA	NA	NA	NA	NA
Ha412HOChr11	EuGene	exon	48684577	48685127	NA	+	NA	ID=exon:Ha412HOChr11g0496331.1;Parent=mRNA:Ha412HOChr11g0496331;Ontology_term=SO:0000147;	NA	exon:Ha412HOChr11g0496331.1	mRNA:Ha412HOChr11g0496331	NA	NA	SO:0000147	NA	NA	NA	NA
Ha412HOChr11	EuGene	exon	48685767	48686448	NA	+	NA	ID=exon:Ha412HOChr11g0496331.utr4;Parent=mRNA:Ha412HOChr11g0496331;Ontology_term=SO:0000205;	NA	exon:Ha412HOChr11g0496331.utr4	mRNA:Ha412HOChr11g0496331	NA	NA	SO:0000205	NA	NA	NA	NA
Ha412HOChr11	EuGene	five_prime_UTR	48684577	48684628	NA	+	NA	ID=five_prime_UTR:Ha412HOChr11g0496331.0;Parent=mRNA:Ha412HOChr11g0496331;Ontology_term=SO:0000204;est_cons=98.1;est_incons=0.0;	NA	five_prime_UTR:Ha412HOChr11g0496331.0	mRNA:Ha412HOChr11g0496331	NA	NA	SO:0000204	98.1	0.0	NA	NA
Ha412HOChr11	EuGene	CDS	48684629	48684859	NA	+	0	ID=CDS:Ha412HOChr11g0496331.1;Parent=mRNA:Ha412HOChr11g0496331;Ontology_term=SO:0005845;est_cons=100.0;est_incons=0.0;	NA	CDS:Ha412HOChr11g0496331.1	mRNA:Ha412HOChr11g0496331	NA	NA	SO:0005845	100.0	0.0	NA	NA
Ha412HOChr11	EuGene	three_prime_UTR	48684860	48685127	NA	+	NA	ID=three_prime_UTR:Ha412HOChr11g0496331.2;Parent=mRNA:Ha412HOChr11g0496331;Ontology_term=SO:0000205;est_cons=100.0;est_incons=0.0;	NA	three_prime_UTR:Ha412HOChr11g0496331.2	mRNA:Ha412HOChr11g0496331	NA	NA	SO:0000205	100.0	0.0	NA	NA
Ha412HOChr11	EuGene	three_prime_UTR	48685767	48686448	NA	+	NA	ID=three_prime_UTR:Ha412HOChr11g0496331.4;Parent=mRNA:Ha412HOChr11g0496331;Ontology_term=SO:0000205;est_cons=100.0;est_incons=0.0;	NA	three_prime_UTR:Ha412HOChr11g0496331.4	mRNA:Ha412HOChr11g0496331	NA	NA	SO:0000205	100.0	0.0	NA	NA
Ha412HOChr11	EuGene	gene	48687944	48689220	NA	+	NA	ID=gene:Ha412HOChr11g0496341;Name=Ha412HOChr11g0496341;locus_tag=Ha412HOChr11g0496341;	Ha412HOChr11g0496341	gene:Ha412HOChr11g0496341	NA	Ha412HOChr11g0496341	NA	NA	NA	NA	NA	NA
Ha412HOChr11	EuGene	mRNA	48687944	48689220	NA	+	NA	ID=mRNA:Ha412HOChr11g0496341;Parent=gene:Ha412HOChr11g0496341;Name=Ha412HOChr11g0496341;locus_tag=Ha412HOChr11g0496341;product=hypothetical%20protein;	Ha412HOChr11g0496341	mRNA:Ha412HOChr11g0496341	gene:Ha412HOChr11g0496341	Ha412HOChr11g0496341	hypothetical%20protein	NA	NA	NA	NA	NA
Ha412HOChr11	EuGene	exon	48687944	48688011	NA	+	NA	ID=exon:Ha412HOChr11g0496341.1;Parent=mRNA:Ha412HOChr11g0496341;Ontology_term=SO:0000200;	NA	exon:Ha412HOChr11g0496341.1	mRNA:Ha412HOChr11g0496341	NA	NA	SO:0000200	NA	NA	NA	NA
Ha412HOChr11	EuGene	exon	48688509	48688512	NA	+	NA	ID=exon:Ha412HOChr11g0496341.2;Parent=mRNA:Ha412HOChr11g0496341;Ontology_term=SO:0000004;	NA	exon:Ha412HOChr11g0496341.2	mRNA:Ha412HOChr11g0496341	NA	NA	SO:0000004	NA	NA	NA	NA
Ha412HOChr11	EuGene	exon	48688955	48689038	NA	+	NA	ID=exon:Ha412HOChr11g0496341.3;Parent=mRNA:Ha412HOChr11g0496341;Ontology_term=SO:0000004;	NA	exon:Ha412HOChr11g0496341.3	mRNA:Ha412HOChr11g0496341	NA	NA	SO:0000004	NA	NA	NA	NA
Ha412HOChr11	EuGene	exon	48689137	48689220	NA	+	NA	ID=exon:Ha412HOChr11g0496341.4;Parent=mRNA:Ha412HOChr11g0496341;Ontology_term=SO:0000202;	NA	exon:Ha412HOChr11g0496341.4	mRNA:Ha412HOChr11g0496341	NA	NA	SO:0000202	NA	NA	NA	NA
Ha412HOChr11	EuGene	CDS	48687944	48688011	NA	+	0	ID=CDS:Ha412HOChr11g0496341.1;Parent=mRNA:Ha412HOChr11g0496341;Ontology_term=SO:0000196;est_cons=0.0;est_incons=0.0;	NA	CDS:Ha412HOChr11g0496341.1	mRNA:Ha412HOChr11g0496341	NA	NA	SO:0000196	0.0	0.0	NA	NA
Ha412HOChr11	EuGene	CDS	48688509	48688512	NA	+	1	ID=CDS:Ha412HOChr11g0496341.2;Parent=mRNA:Ha412HOChr11g0496341;Ontology_term=SO:0000004;est_cons=0.0;est_incons=0.0;	NA	CDS:Ha412HOChr11g0496341.2	mRNA:Ha412HOChr11g0496341	NA	NA	SO:0000004	0.0	0.0	NA	NA
Ha412HOChr11	EuGene	CDS	48688955	48689038	NA	+	0	ID=CDS:Ha412HOChr11g0496341.3;Parent=mRNA:Ha412HOChr11g0496341;Ontology_term=SO:0000004;est_cons=0.0;est_incons=0.0;	NA	CDS:Ha412HOChr11g0496341.3	mRNA:Ha412HOChr11g0496341	NA	NA	SO:0000004	0.0	0.0	NA	NA
Ha412HOChr11	EuGene	CDS	48689137	48689217	NA	+	0	ID=CDS:Ha412HOChr11g0496341.4;Parent=mRNA:Ha412HOChr11g0496341;Ontology_term=SO:0000197;est_cons=0.0;est_incons=0.0;	NA	CDS:Ha412HOChr11g0496341.4	mRNA:Ha412HOChr11g0496341	NA	NA	SO:0000197	0.0	0.0	NA	NA
Ha412HOChr11	EuGene	three_prime_UTR	48689218	48689220	NA	+	NA	ID=three_prime_UTR:Ha412HOChr11g0496341.7;Parent=mRNA:Ha412HOChr11g0496341;Ontology_term=SO:0000205;est_cons=0.0;est_incons=0.0;	NA	three_prime_UTR:Ha412HOChr11g0496341.7	mRNA:Ha412HOChr11g0496341	NA	NA	SO:0000205	0.0	0.0	NA	NA
Ha412HOChr11	EuGene	gene	48725903	48742628	NA	-	NA	ID=gene:Ha412HOChr11g0496351;Name=Ha412HOChr11g0496351;locus_tag=Ha412HOChr11g0496351;	Ha412HOChr11g0496351	gene:Ha412HOChr11g0496351	NA	Ha412HOChr11g0496351	NA	NA	NA	NA	NA	NA
Ha412HOChr11	EuGene	mRNA	48725903	48742628	NA	-	NA	ID=mRNA:Ha412HOChr11g0496351;Parent=gene:Ha412HOChr11g0496351;Name=Ha412HOChr11g0496351;locus_tag=Ha412HOChr11g0496351;product=Putative%20protein%20kinase%20RLK-Pelle-DLSV%20family;Ontology_term=GO:0016021,GO:0004672,GO:0005524,GO:0006468;ec_number=2.7.11.1;	Ha412HOChr11g0496351	mRNA:Ha412HOChr11g0496351	gene:Ha412HOChr11g0496351	Ha412HOChr11g0496351	Putative%20protein%20kinase%20RLK-Pelle-DLSV%20family	GO:0016021,GO:0004672,GO:0005524,GO:0006468	NA	NA	2.7.11.1	NA
Ha412HOChr11	EuGene	exon	48725903	48726464	NA	-	NA	ID=exon:Ha412HOChr11g0496351.23;Parent=mRNA:Ha412HOChr11g0496351;Ontology_term=SO:0000202;	NA	exon:Ha412HOChr11g0496351.23	mRNA:Ha412HOChr11g0496351	NA	NA	SO:0000202	NA	NA	NA	NA
Ha412HOChr11	EuGene	exon	48726563	48726713	NA	-	NA	ID=exon:Ha412HOChr11g0496351.22;Parent=mRNA:Ha412HOChr11g0496351;Ontology_term=SO:0000004;	NA	exon:Ha412HOChr11g0496351.22	mRNA:Ha412HOChr11g0496351	NA	NA	SO:0000004	NA	NA	NA	NA
Ha412HOChr11	EuGene	exon	48726869	48727100	NA	-	NA	ID=exon:Ha412HOChr11g0496351.21;Parent=mRNA:Ha412HOChr11g0496351;Ontology_term=SO:0000004;	NA	exon:Ha412HOChr11g0496351.21	mRNA:Ha412HOChr11g0496351	NA	NA	SO:0000004	NA	NA	NA	NA
Ha412HOChr11	EuGene	exon	48727199	48727409	NA	-	NA	ID=exon:Ha412HOChr11g0496351.20;Parent=mRNA:Ha412HOChr11g0496351;Ontology_term=SO:0000004;	NA	exon:Ha412HOChr11g0496351.20	mRNA:Ha412HOChr11g0496351	NA	NA	SO:0000004	NA	NA	NA	NA
Ha412HOChr11	EuGene	exon	48727502	48727620	NA	-	NA	ID=exon:Ha412HOChr11g0496351.19;Parent=mRNA:Ha412HOChr11g0496351;Ontology_term=SO:0000004;	NA	exon:Ha412HOChr11g0496351.19	mRNA:Ha412HOChr11g0496351	NA	NA	SO:0000004	NA	NA	NA	NA
Ha412HOChr11	EuGene	exon	48728128	48728295	NA	-	NA	ID=exon:Ha412HOChr11g0496351.18;Parent=mRNA:Ha412HOChr11g0496351;Ontology_term=SO:0000004;	NA	exon:Ha412HOChr11g0496351.18	mRNA:Ha412HOChr11g0496351	NA	NA	SO:0000004	NA	NA	NA	NA
Ha412HOChr11	EuGene	exon	48728369	48728567	NA	-	NA	ID=exon:Ha412HOChr11g0496351.17;Parent=mRNA:Ha412HOChr11g0496351;Ontology_term=SO:0000004;	NA	exon:Ha412HOChr11g0496351.17	mRNA:Ha412HOChr11g0496351	NA	NA	SO:0000004	NA	NA	NA	NA
Ha412HOChr11	EuGene	exon	48730390	48730757	NA	-	NA	ID=exon:Ha412HOChr11g0496351.16;Parent=mRNA:Ha412HOChr11g0496351;Ontology_term=SO:0000004;	NA	exon:Ha412HOChr11g0496351.16	mRNA:Ha412HOChr11g0496351	NA	NA	SO:0000004	NA	NA	NA	NA
Ha412HOChr11	EuGene	exon	48730835	48730944	NA	-	NA	ID=exon:Ha412HOChr11g0496351.15;Parent=mRNA:Ha412HOChr11g0496351;Ontology_term=SO:0000004;	NA	exon:Ha412HOChr11g0496351.15	mRNA:Ha412HOChr11g0496351	NA	NA	SO:0000004	NA	NA	NA	NA
Ha412HOChr11	EuGene	exon	48731091	48731156	NA	-	NA	ID=exon:Ha412HOChr11g0496351.14;Parent=mRNA:Ha412HOChr11g0496351;Ontology_term=SO:0000004;	NA	exon:Ha412HOChr11g0496351.14	mRNA:Ha412HOChr11g0496351	NA	NA	SO:0000004	NA	NA	NA	NA
Ha412HOChr11	EuGene	exon	48731566	48731631	NA	-	NA	ID=exon:Ha412HOChr11g0496351.13;Parent=mRNA:Ha412HOChr11g0496351;Ontology_term=SO:0000004;	NA	exon:Ha412HOChr11g0496351.13	mRNA:Ha412HOChr11g0496351	NA	NA	SO:0000004	NA	NA	NA	NA
Ha412HOChr11	EuGene	exon	48731720	48731791	NA	-	NA	ID=exon:Ha412HOChr11g0496351.12;Parent=mRNA:Ha412HOChr11g0496351;Ontology_term=SO:0000004;	NA	exon:Ha412HOChr11g0496351.12	mRNA:Ha412HOChr11g0496351	NA	NA	SO:0000004	NA	NA	NA	NA
Ha412HOChr11	EuGene	exon	48731907	48731978	NA	-	NA	ID=exon:Ha412HOChr11g0496351.11;Parent=mRNA:Ha412HOChr11g0496351;Ontology_term=SO:0000004;	NA	exon:Ha412HOChr11g0496351.11	mRNA:Ha412HOChr11g0496351	NA	NA	SO:0000004	NA	NA	NA	NA
Ha412HOChr11	EuGene	exon	48732057	48732122	NA	-	NA	ID=exon:Ha412HOChr11g0496351.10;Parent=mRNA:Ha412HOChr11g0496351;Ontology_term=SO:0000004;	NA	exon:Ha412HOChr11g0496351.10	mRNA:Ha412HOChr11g0496351	NA	NA	SO:0000004	NA	NA	NA	NA
Ha412HOChr11	EuGene	exon	48732239	48732310	NA	-	NA	ID=exon:Ha412HOChr11g0496351.9;Parent=mRNA:Ha412HOChr11g0496351;Ontology_term=SO:0000004;	NA	exon:Ha412HOChr11g0496351.9	mRNA:Ha412HOChr11g0496351	NA	NA	SO:0000004	NA	NA	NA	NA
Ha412HOChr11	EuGene	exon	48732400	48732471	NA	-	NA	ID=exon:Ha412HOChr11g0496351.8;Parent=mRNA:Ha412HOChr11g0496351;Ontology_term=SO:0000004;	NA	exon:Ha412HOChr11g0496351.8	mRNA:Ha412HOChr11g0496351	NA	NA	SO:0000004	NA	NA	NA	NA
Ha412HOChr11	EuGene	exon	48732808	48732879	NA	-	NA	ID=exon:Ha412HOChr11g0496351.7;Parent=mRNA:Ha412HOChr11g0496351;Ontology_term=SO:0000004;	NA	exon:Ha412HOChr11g0496351.7	mRNA:Ha412HOChr11g0496351	NA	NA	SO:0000004	NA	NA	NA	NA
Ha412HOChr11	EuGene	exon	48733061	48733132	NA	-	NA	ID=exon:Ha412HOChr11g0496351.6;Parent=mRNA:Ha412HOChr11g0496351;Ontology_term=SO:0000004;	NA	exon:Ha412HOChr11g0496351.6	mRNA:Ha412HOChr11g0496351	NA	NA	SO:0000004	NA	NA	NA	NA
Ha412HOChr11	EuGene	exon	48741178	48741249	NA	-	NA	ID=exon:Ha412HOChr11g0496351.5;Parent=mRNA:Ha412HOChr11g0496351;Ontology_term=SO:0000004;	NA	exon:Ha412HOChr11g0496351.5	mRNA:Ha412HOChr11g0496351	NA	NA	SO:0000004	NA	NA	NA	NA
Ha412HOChr11	EuGene	exon	48741355	48741426	NA	-	NA	ID=exon:Ha412HOChr11g0496351.4;Parent=mRNA:Ha412HOChr11g0496351;Ontology_term=SO:0000004;	NA	exon:Ha412HOChr11g0496351.4	mRNA:Ha412HOChr11g0496351	NA	NA	SO:0000004	NA	NA	NA	NA
Ha412HOChr11	EuGene	exon	48742014	48742085	NA	-	NA	ID=exon:Ha412HOChr11g0496351.3;Parent=mRNA:Ha412HOChr11g0496351;Ontology_term=SO:0000004;	NA	exon:Ha412HOChr11g0496351.3	mRNA:Ha412HOChr11g0496351	NA	NA	SO:0000004	NA	NA	NA	NA
Ha412HOChr11	EuGene	exon	48742207	48742399	NA	-	NA	ID=exon:Ha412HOChr11g0496351.2;Parent=mRNA:Ha412HOChr11g0496351;Ontology_term=SO:0000004;	NA	exon:Ha412HOChr11g0496351.2	mRNA:Ha412HOChr11g0496351	NA	NA	SO:0000004	NA	NA	NA	NA
Ha412HOChr11	EuGene	exon	48742526	48742628	NA	-	NA	ID=exon:Ha412HOChr11g0496351.1;Parent=mRNA:Ha412HOChr11g0496351;Ontology_term=SO:0000200;	NA	exon:Ha412HOChr11g0496351.1	mRNA:Ha412HOChr11g0496351	NA	NA	SO:0000200	NA	NA	NA	NA
Ha412HOChr11	EuGene	three_prime_UTR	48725903	48726095	NA	-	NA	ID=three_prime_UTR:Ha412HOChr11g0496351.0;Parent=mRNA:Ha412HOChr11g0496351;Ontology_term=SO:0000205;est_cons=100.0;est_incons=0.0;	NA	three_prime_UTR:Ha412HOChr11g0496351.0	mRNA:Ha412HOChr11g0496351	NA	NA	SO:0000205	100.0	0.0	NA	NA
Ha412HOChr11	EuGene	CDS	48726096	48726464	NA	-	0	ID=CDS:Ha412HOChr11g0496351.23;Parent=mRNA:Ha412HOChr11g0496351;Ontology_term=SO:0000197;est_cons=100.0;est_incons=0.0;	NA	CDS:Ha412HOChr11g0496351.23	mRNA:Ha412HOChr11g0496351	NA	NA	SO:0000197	100.0	0.0	NA	NA
Ha412HOChr11	EuGene	CDS	48726563	48726713	NA	-	1	ID=CDS:Ha412HOChr11g0496351.22;Parent=mRNA:Ha412HOChr11g0496351;Ontology_term=SO:0000004;est_cons=100.0;est_incons=0.0;	NA	CDS:Ha412HOChr11g0496351.22	mRNA:Ha412HOChr11g0496351	NA	NA	SO:0000004	100.0	0.0	NA	NA
Ha412HOChr11	EuGene	CDS	48726869	48727100	NA	-	2	ID=CDS:Ha412HOChr11g0496351.21;Parent=mRNA:Ha412HOChr11g0496351;Ontology_term=SO:0000004;est_cons=100.0;est_incons=0.0;	NA	CDS:Ha412HOChr11g0496351.21	mRNA:Ha412HOChr11g0496351	NA	NA	SO:0000004	100.0	0.0	NA	NA
Ha412HOChr11	EuGene	CDS	48727199	48727409	NA	-	0	ID=CDS:Ha412HOChr11g0496351.20;Parent=mRNA:Ha412HOChr11g0496351;Ontology_term=SO:0000004;est_cons=100.0;est_incons=0.0;	NA	CDS:Ha412HOChr11g0496351.20	mRNA:Ha412HOChr11g0496351	NA	NA	SO:0000004	100.0	0.0	NA	NA
Ha412HOChr11	EuGene	CDS	48727502	48727620	NA	-	2	ID=CDS:Ha412HOChr11g0496351.19;Parent=mRNA:Ha412HOChr11g0496351;Ontology_term=SO:0000004;est_cons=100.0;est_incons=0.0;	NA	CDS:Ha412HOChr11g0496351.19	mRNA:Ha412HOChr11g0496351	NA	NA	SO:0000004	100.0	0.0	NA	NA
Ha412HOChr11	EuGene	CDS	48728128	48728295	NA	-	2	ID=CDS:Ha412HOChr11g0496351.18;Parent=mRNA:Ha412HOChr11g0496351;Ontology_term=SO:0000004;est_cons=100.0;est_incons=0.0;	NA	CDS:Ha412HOChr11g0496351.18	mRNA:Ha412HOChr11g0496351	NA	NA	SO:0000004	100.0	0.0	NA	NA
Ha412HOChr11	EuGene	CDS	48728369	48728567	NA	-	0	ID=CDS:Ha412HOChr11g0496351.17;Parent=mRNA:Ha412HOChr11g0496351;Ontology_term=SO:0000004;est_cons=100.0;est_incons=0.0;	NA	CDS:Ha412HOChr11g0496351.17	mRNA:Ha412HOChr11g0496351	NA	NA	SO:0000004	100.0	0.0	NA	NA
Ha412HOChr11	EuGene	CDS	48730390	48730757	NA	-	2	ID=CDS:Ha412HOChr11g0496351.16;Parent=mRNA:Ha412HOChr11g0496351;Ontology_term=SO:0000004;est_cons=100.0;est_incons=0.0;	NA	CDS:Ha412HOChr11g0496351.16	mRNA:Ha412HOChr11g0496351	NA	NA	SO:0000004	100.0	0.0	NA	NA
Ha412HOChr11	EuGene	CDS	48730835	48730944	NA	-	1	ID=CDS:Ha412HOChr11g0496351.15;Parent=mRNA:Ha412HOChr11g0496351;Ontology_term=SO:0000004;est_cons=100.0;est_incons=0.0;	NA	CDS:Ha412HOChr11g0496351.15	mRNA:Ha412HOChr11g0496351	NA	NA	SO:0000004	100.0	0.0	NA	NA
Ha412HOChr11	EuGene	CDS	48731091	48731156	NA	-	1	ID=CDS:Ha412HOChr11g0496351.14;Parent=mRNA:Ha412HOChr11g0496351;Ontology_term=SO:0000004;est_cons=100.0;est_incons=0.0;	NA	CDS:Ha412HOChr11g0496351.14	mRNA:Ha412HOChr11g0496351	NA	NA	SO:0000004	100.0	0.0	NA	NA
Ha412HOChr11	EuGene	CDS	48731566	48731631	NA	-	1	ID=CDS:Ha412HOChr11g0496351.13;Parent=mRNA:Ha412HOChr11g0496351;Ontology_term=SO:0000004;est_cons=100.0;est_incons=0.0;	NA	CDS:Ha412HOChr11g0496351.13	mRNA:Ha412HOChr11g0496351	NA	NA	SO:0000004	100.0	0.0	NA	NA
Ha412HOChr11	EuGene	CDS	48731720	48731791	NA	-	1	ID=CDS:Ha412HOChr11g0496351.12;Parent=mRNA:Ha412HOChr11g0496351;Ontology_term=SO:0000004;est_cons=100.0;est_incons=0.0;	NA	CDS:Ha412HOChr11g0496351.12	mRNA:Ha412HOChr11g0496351	NA	NA	SO:0000004	100.0	0.0	NA	NA
Ha412HOChr11	EuGene	CDS	48731907	48731978	NA	-	1	ID=CDS:Ha412HOChr11g0496351.11;Parent=mRNA:Ha412HOChr11g0496351;Ontology_term=SO:0000004;est_cons=100.0;est_incons=0.0;	NA	CDS:Ha412HOChr11g0496351.11	mRNA:Ha412HOChr11g0496351	NA	NA	SO:0000004	100.0	0.0	NA	NA
Ha412HOChr11	EuGene	CDS	48732057	48732122	NA	-	1	ID=CDS:Ha412HOChr11g0496351.10;Parent=mRNA:Ha412HOChr11g0496351;Ontology_term=SO:0000004;est_cons=100.0;est_incons=0.0;	NA	CDS:Ha412HOChr11g0496351.10	mRNA:Ha412HOChr11g0496351	NA	NA	SO:0000004	100.0	0.0	NA	NA
Ha412HOChr11	EuGene	CDS	48732239	48732310	NA	-	1	ID=CDS:Ha412HOChr11g0496351.9;Parent=mRNA:Ha412HOChr11g0496351;Ontology_term=SO:0000004;est_cons=100.0;est_incons=0.0;	NA	CDS:Ha412HOChr11g0496351.9	mRNA:Ha412HOChr11g0496351	NA	NA	SO:0000004	100.0	0.0	NA	NA
Ha412HOChr11	EuGene	CDS	48732400	48732471	NA	-	1	ID=CDS:Ha412HOChr11g0496351.8;Parent=mRNA:Ha412HOChr11g0496351;Ontology_term=SO:0000004;est_cons=100.0;est_incons=0.0;	NA	CDS:Ha412HOChr11g0496351.8	mRNA:Ha412HOChr11g0496351	NA	NA	SO:0000004	100.0	0.0	NA	NA
Ha412HOChr11	EuGene	CDS	48732808	48732879	NA	-	1	ID=CDS:Ha412HOChr11g0496351.7;Parent=mRNA:Ha412HOChr11g0496351;Ontology_term=SO:0000004;est_cons=100.0;est_incons=0.0;	NA	CDS:Ha412HOChr11g0496351.7	mRNA:Ha412HOChr11g0496351	NA	NA	SO:0000004	100.0	0.0	NA	NA
Ha412HOChr11	EuGene	CDS	48733061	48733132	NA	-	1	ID=CDS:Ha412HOChr11g0496351.6;Parent=mRNA:Ha412HOChr11g0496351;Ontology_term=SO:0000004;est_cons=100.0;est_incons=0.0;	NA	CDS:Ha412HOChr11g0496351.6	mRNA:Ha412HOChr11g0496351	NA	NA	SO:0000004	100.0	0.0	NA	NA
Ha412HOChr11	EuGene	CDS	48741178	48741249	NA	-	1	ID=CDS:Ha412HOChr11g0496351.5;Parent=mRNA:Ha412HOChr11g0496351;Ontology_term=SO:0000004;est_cons=100.0;est_incons=0.0;	NA	CDS:Ha412HOChr11g0496351.5	mRNA:Ha412HOChr11g0496351	NA	NA	SO:0000004	100.0	0.0	NA	NA
Ha412HOChr11	EuGene	CDS	48741355	48741426	NA	-	1	ID=CDS:Ha412HOChr11g0496351.4;Parent=mRNA:Ha412HOChr11g0496351;Ontology_term=SO:0000004;est_cons=100.0;est_incons=0.0;	NA	CDS:Ha412HOChr11g0496351.4	mRNA:Ha412HOChr11g0496351	NA	NA	SO:0000004	100.0	0.0	NA	NA
Ha412HOChr11	EuGene	CDS	48742014	48742085	NA	-	1	ID=CDS:Ha412HOChr11g0496351.3;Parent=mRNA:Ha412HOChr11g0496351;Ontology_term=SO:0000004;est_cons=100.0;est_incons=0.0;	NA	CDS:Ha412HOChr11g0496351.3	mRNA:Ha412HOChr11g0496351	NA	NA	SO:0000004	100.0	0.0	NA	NA
Ha412HOChr11	EuGene	CDS	48742207	48742399	NA	-	2	ID=CDS:Ha412HOChr11g0496351.2;Parent=mRNA:Ha412HOChr11g0496351;Ontology_term=SO:0000004;est_cons=100.0;est_incons=0.0;	NA	CDS:Ha412HOChr11g0496351.2	mRNA:Ha412HOChr11g0496351	NA	NA	SO:0000004	100.0	0.0	NA	NA
Ha412HOChr11	EuGene	CDS	48742526	48742613	NA	-	0	ID=CDS:Ha412HOChr11g0496351.1;Parent=mRNA:Ha412HOChr11g0496351;Ontology_term=SO:0000196;est_cons=100.0;est_incons=0.0;	NA	CDS:Ha412HOChr11g0496351.1	mRNA:Ha412HOChr11g0496351	NA	NA	SO:0000196	100.0	0.0	NA	NA
Ha412HOChr11	EuGene	five_prime_UTR	48742614	48742628	NA	-	NA	ID=five_prime_UTR:Ha412HOChr11g0496351.46;Parent=mRNA:Ha412HOChr11g0496351;Ontology_term=SO:0000204;est_cons=100.0;est_incons=0.0;	NA	five_prime_UTR:Ha412HOChr11g0496351.46	mRNA:Ha412HOChr11g0496351	NA	NA	SO:0000204	100.0	0.0	NA	NA
Ha412HOChr11	EuGene	gene	48784814	48785927	NA	+	NA	ID=gene:Ha412HOChr11g0496361;Name=Ha412HOChr11g0496361;locus_tag=Ha412HOChr11g0496361;	Ha412HOChr11g0496361	gene:Ha412HOChr11g0496361	NA	Ha412HOChr11g0496361	NA	NA	NA	NA	NA	NA
Ha412HOChr11	EuGene	mRNA	48784814	48785927	NA	+	NA	ID=mRNA:Ha412HOChr11g0496361;Parent=gene:Ha412HOChr11g0496361;Name=Ha412HOChr11g0496361;locus_tag=Ha412HOChr11g0496361;product=hypothetical%20protein;Ontology_term=GO:0016021;	Ha412HOChr11g0496361	mRNA:Ha412HOChr11g0496361	gene:Ha412HOChr11g0496361	Ha412HOChr11g0496361	hypothetical%20protein	GO:0016021	NA	NA	NA	NA
Ha412HOChr11	EuGene	exon	48784814	48784996	NA	+	NA	ID=exon:Ha412HOChr11g0496361.1;Parent=mRNA:Ha412HOChr11g0496361;Ontology_term=SO:0000200;	NA	exon:Ha412HOChr11g0496361.1	mRNA:Ha412HOChr11g0496361	NA	NA	SO:0000200	NA	NA	NA	NA
Ha412HOChr11	EuGene	exon	48785097	48785207	NA	+	NA	ID=exon:Ha412HOChr11g0496361.2;Parent=mRNA:Ha412HOChr11g0496361;Ontology_term=SO:0000004;	NA	exon:Ha412HOChr11g0496361.2	mRNA:Ha412HOChr11g0496361	NA	NA	SO:0000004	NA	NA	NA	NA
Ha412HOChr11	EuGene	exon	48785303	48785371	NA	+	NA	ID=exon:Ha412HOChr11g0496361.3;Parent=mRNA:Ha412HOChr11g0496361;Ontology_term=SO:0000004;	NA	exon:Ha412HOChr11g0496361.3	mRNA:Ha412HOChr11g0496361	NA	NA	SO:0000004	NA	NA	NA	NA
Ha412HOChr11	EuGene	exon	48785710	48785763	NA	+	NA	ID=exon:Ha412HOChr11g0496361.4;Parent=mRNA:Ha412HOChr11g0496361;Ontology_term=SO:0000004;	NA	exon:Ha412HOChr11g0496361.4	mRNA:Ha412HOChr11g0496361	NA	NA	SO:0000004	NA	NA	NA	NA
Ha412HOChr11	EuGene	exon	48785850	48785927	NA	+	NA	ID=exon:Ha412HOChr11g0496361.5;Parent=mRNA:Ha412HOChr11g0496361;Ontology_term=SO:0000202;	NA	exon:Ha412HOChr11g0496361.5	mRNA:Ha412HOChr11g0496361	NA	NA	SO:0000202	NA	NA	NA	NA
Ha412HOChr11	EuGene	CDS	48784814	48784996	NA	+	0	ID=CDS:Ha412HOChr11g0496361.1;Parent=mRNA:Ha412HOChr11g0496361;Ontology_term=SO:0000196;est_cons=90.2;est_incons=0.0;	NA	CDS:Ha412HOChr11g0496361.1	mRNA:Ha412HOChr11g0496361	NA	NA	SO:0000196	90.2	0.0	NA	NA
Ha412HOChr11	EuGene	CDS	48785097	48785207	NA	+	0	ID=CDS:Ha412HOChr11g0496361.2;Parent=mRNA:Ha412HOChr11g0496361;Ontology_term=SO:0000004;est_cons=65.8;est_incons=0.0;	NA	CDS:Ha412HOChr11g0496361.2	mRNA:Ha412HOChr11g0496361	NA	NA	SO:0000004	65.8	0.0	NA	NA
Ha412HOChr11	EuGene	CDS	48785303	48785371	NA	+	0	ID=CDS:Ha412HOChr11g0496361.3;Parent=mRNA:Ha412HOChr11g0496361;Ontology_term=SO:0000004;est_cons=0.0;est_incons=0.0;	NA	CDS:Ha412HOChr11g0496361.3	mRNA:Ha412HOChr11g0496361	NA	NA	SO:0000004	0.0	0.0	NA	NA
Ha412HOChr11	EuGene	CDS	48785710	48785763	NA	+	0	ID=CDS:Ha412HOChr11g0496361.4;Parent=mRNA:Ha412HOChr11g0496361;Ontology_term=SO:0000004;est_cons=0.0;est_incons=0.0;	NA	CDS:Ha412HOChr11g0496361.4	mRNA:Ha412HOChr11g0496361	NA	NA	SO:0000004	0.0	0.0	NA	NA
Ha412HOChr11	EuGene	CDS	48785850	48785927	NA	+	0	ID=CDS:Ha412HOChr11g0496361.5;Parent=mRNA:Ha412HOChr11g0496361;Ontology_term=SO:0000197;est_cons=0.0;est_incons=0.0;	NA	CDS:Ha412HOChr11g0496361.5	mRNA:Ha412HOChr11g0496361	NA	NA	SO:0000197	0.0	0.0	NA	NA
Ha412HOChr11	EuGene	gene	48834312	48836255	NA	-	NA	ID=gene:Ha412HOChr11g0496371;Name=Ha412HOChr11g0496371;locus_tag=Ha412HOChr11g0496371;	Ha412HOChr11g0496371	gene:Ha412HOChr11g0496371	NA	Ha412HOChr11g0496371	NA	NA	NA	NA	NA	NA
Ha412HOChr11	EuGene	mRNA	48834312	48836255	NA	-	NA	ID=mRNA:Ha412HOChr11g0496371;Parent=gene:Ha412HOChr11g0496371;Name=Ha412HOChr11g0496371;locus_tag=Ha412HOChr11g0496371;product=Putative%20non-specific%20serine%2Fthreonine%20protein%20kinase;Ontology_term=GO:0016021,GO:0004672,GO:0005524,GO:0006468;ec_number=2.7.11.1;	Ha412HOChr11g0496371	mRNA:Ha412HOChr11g0496371	gene:Ha412HOChr11g0496371	Ha412HOChr11g0496371	Putative%20non-specific%20serine%2Fthreonine%20protein%20kinase	GO:0016021,GO:0004672,GO:0005524,GO:0006468	NA	NA	2.7.11.1	NA
Ha412HOChr11	EuGene	exon	48834312	48834700	NA	-	NA	ID=exon:Ha412HOChr11g0496371.7;Parent=mRNA:Ha412HOChr11g0496371;Ontology_term=SO:0000202;	NA	exon:Ha412HOChr11g0496371.7	mRNA:Ha412HOChr11g0496371	NA	NA	SO:0000202	NA	NA	NA	NA
Ha412HOChr11	EuGene	exon	48834803	48834912	NA	-	NA	ID=exon:Ha412HOChr11g0496371.6;Parent=mRNA:Ha412HOChr11g0496371;Ontology_term=SO:0000004;	NA	exon:Ha412HOChr11g0496371.6	mRNA:Ha412HOChr11g0496371	NA	NA	SO:0000004	NA	NA	NA	NA
Ha412HOChr11	EuGene	exon	48835207	48835272	NA	-	NA	ID=exon:Ha412HOChr11g0496371.5;Parent=mRNA:Ha412HOChr11g0496371;Ontology_term=SO:0000004;	NA	exon:Ha412HOChr11g0496371.5	mRNA:Ha412HOChr11g0496371	NA	NA	SO:0000004	NA	NA	NA	NA
Ha412HOChr11	EuGene	exon	48835418	48835489	NA	-	NA	ID=exon:Ha412HOChr11g0496371.4;Parent=mRNA:Ha412HOChr11g0496371;Ontology_term=SO:0000004;	NA	exon:Ha412HOChr11g0496371.4	mRNA:Ha412HOChr11g0496371	NA	NA	SO:0000004	NA	NA	NA	NA
Ha412HOChr11	EuGene	exon	48835613	48835684	NA	-	NA	ID=exon:Ha412HOChr11g0496371.3;Parent=mRNA:Ha412HOChr11g0496371;Ontology_term=SO:0000004;	NA	exon:Ha412HOChr11g0496371.3	mRNA:Ha412HOChr11g0496371	NA	NA	SO:0000004	NA	NA	NA	NA
Ha412HOChr11	EuGene	exon	48835937	48836008	NA	-	NA	ID=exon:Ha412HOChr11g0496371.2;Parent=mRNA:Ha412HOChr11g0496371;Ontology_term=SO:0000004;	NA	exon:Ha412HOChr11g0496371.2	mRNA:Ha412HOChr11g0496371	NA	NA	SO:0000004	NA	NA	NA	NA
Ha412HOChr11	EuGene	exon	48836062	48836255	NA	-	NA	ID=exon:Ha412HOChr11g0496371.1;Parent=mRNA:Ha412HOChr11g0496371;Ontology_term=SO:0000200;	NA	exon:Ha412HOChr11g0496371.1	mRNA:Ha412HOChr11g0496371	NA	NA	SO:0000200	NA	NA	NA	NA
Ha412HOChr11	EuGene	CDS	48834312	48834700	NA	-	2	ID=CDS:Ha412HOChr11g0496371.7;Parent=mRNA:Ha412HOChr11g0496371;Ontology_term=SO:0000197;est_cons=0.0;est_incons=0.0;	NA	CDS:Ha412HOChr11g0496371.7	mRNA:Ha412HOChr11g0496371	NA	NA	SO:0000197	0.0	0.0	NA	NA
Ha412HOChr11	EuGene	CDS	48834803	48834912	NA	-	1	ID=CDS:Ha412HOChr11g0496371.6;Parent=mRNA:Ha412HOChr11g0496371;Ontology_term=SO:0000004;est_cons=0.0;est_incons=0.0;	NA	CDS:Ha412HOChr11g0496371.6	mRNA:Ha412HOChr11g0496371	NA	NA	SO:0000004	0.0	0.0	NA	NA
Ha412HOChr11	EuGene	CDS	48835207	48835272	NA	-	1	ID=CDS:Ha412HOChr11g0496371.5;Parent=mRNA:Ha412HOChr11g0496371;Ontology_term=SO:0000004;est_cons=0.0;est_incons=0.0;	NA	CDS:Ha412HOChr11g0496371.5	mRNA:Ha412HOChr11g0496371	NA	NA	SO:0000004	0.0	0.0	NA	NA
Ha412HOChr11	EuGene	CDS	48835418	48835489	NA	-	1	ID=CDS:Ha412HOChr11g0496371.4;Parent=mRNA:Ha412HOChr11g0496371;Ontology_term=SO:0000004;est_cons=0.0;est_incons=0.0;	NA	CDS:Ha412HOChr11g0496371.4	mRNA:Ha412HOChr11g0496371	NA	NA	SO:0000004	0.0	0.0	NA	NA
Ha412HOChr11	EuGene	CDS	48835613	48835684	NA	-	1	ID=CDS:Ha412HOChr11g0496371.3;Parent=mRNA:Ha412HOChr11g0496371;Ontology_term=SO:0000004;est_cons=0.0;est_incons=0.0;	NA	CDS:Ha412HOChr11g0496371.3	mRNA:Ha412HOChr11g0496371	NA	NA	SO:0000004	0.0	0.0	NA	NA
Ha412HOChr11	EuGene	CDS	48835937	48836008	NA	-	1	ID=CDS:Ha412HOChr11g0496371.2;Parent=mRNA:Ha412HOChr11g0496371;Ontology_term=SO:0000004;est_cons=0.0;est_incons=0.0;	NA	CDS:Ha412HOChr11g0496371.2	mRNA:Ha412HOChr11g0496371	NA	NA	SO:0000004	0.0	0.0	NA	NA
Ha412HOChr11	EuGene	CDS	48836062	48836255	NA	-	0	ID=CDS:Ha412HOChr11g0496371.1;Parent=mRNA:Ha412HOChr11g0496371;Ontology_term=SO:0000196;est_cons=0.0;est_incons=0.0;	NA	CDS:Ha412HOChr11g0496371.1	mRNA:Ha412HOChr11g0496371	NA	NA	SO:0000196	0.0	0.0	NA	NA
Ha412HOChr11	EuGene	gene	48966493	48966873	NA	+	NA	ID=gene:Ha412HOChr11g0496381;Name=Ha412HOChr11g0496381;locus_tag=Ha412HOChr11g0496381;	Ha412HOChr11g0496381	gene:Ha412HOChr11g0496381	NA	Ha412HOChr11g0496381	NA	NA	NA	NA	NA	NA
Ha412HOChr11	EuGene	mRNA	48966493	48966873	NA	+	NA	ID=mRNA:Ha412HOChr11g0496381;Parent=gene:Ha412HOChr11g0496381;Name=Ha412HOChr11g0496381;locus_tag=Ha412HOChr11g0496381;product=Putative%20small%20auxin-up%20RNA;Ontology_term=GO:0009733;	Ha412HOChr11g0496381	mRNA:Ha412HOChr11g0496381	gene:Ha412HOChr11g0496381	Ha412HOChr11g0496381	Putative%20small%20auxin-up%20RNA	GO:0009733	NA	NA	NA	NA
Ha412HOChr11	EuGene	exon	48966493	48966873	NA	+	NA	ID=exon:Ha412HOChr11g0496381.1;Parent=mRNA:Ha412HOChr11g0496381;Ontology_term=SO:0000147;	NA	exon:Ha412HOChr11g0496381.1	mRNA:Ha412HOChr11g0496381	NA	NA	SO:0000147	NA	NA	NA	NA
Ha412HOChr11	EuGene	CDS	48966493	48966873	NA	+	0	ID=CDS:Ha412HOChr11g0496381.1;Parent=mRNA:Ha412HOChr11g0496381;Ontology_term=SO:0005845;est_cons=0.0;est_incons=0.0;	NA	CDS:Ha412HOChr11g0496381.1	mRNA:Ha412HOChr11g0496381	NA	NA	SO:0005845	0.0	0.0	NA	NA
Ha412HOChr11	EuGene	gene	49079449	49086979	NA	-	NA	ID=gene:Ha412HOChr11g0496391;Name=Ha412HOChr11g0496391;locus_tag=Ha412HOChr11g0496391;	Ha412HOChr11g0496391	gene:Ha412HOChr11g0496391	NA	Ha412HOChr11g0496391	NA	NA	NA	NA	NA	NA
Ha412HOChr11	EuGene	mRNA	49079449	49086979	NA	-	NA	ID=mRNA:Ha412HOChr11g0496391;Parent=gene:Ha412HOChr11g0496391;Name=Ha412HOChr11g0496391;locus_tag=Ha412HOChr11g0496391;product=Putative%20nucleolar%20complex-associated%20protein;Ontology_term=GO:0005730,GO:0003682;	Ha412HOChr11g0496391	mRNA:Ha412HOChr11g0496391	gene:Ha412HOChr11g0496391	Ha412HOChr11g0496391	Putative%20nucleolar%20complex-associated%20protein	GO:0005730,GO:0003682	NA	NA	NA	NA
Ha412HOChr11	EuGene	exon	49079449	49080155	NA	-	NA	ID=exon:Ha412HOChr11g0496391.13;Parent=mRNA:Ha412HOChr11g0496391;Ontology_term=SO:0000202;	NA	exon:Ha412HOChr11g0496391.13	mRNA:Ha412HOChr11g0496391	NA	NA	SO:0000202	NA	NA	NA	NA
Ha412HOChr11	EuGene	exon	49080251	49080348	NA	-	NA	ID=exon:Ha412HOChr11g0496391.12;Parent=mRNA:Ha412HOChr11g0496391;Ontology_term=SO:0000004;	NA	exon:Ha412HOChr11g0496391.12	mRNA:Ha412HOChr11g0496391	NA	NA	SO:0000004	NA	NA	NA	NA
Ha412HOChr11	EuGene	exon	49080445	49080584	NA	-	NA	ID=exon:Ha412HOChr11g0496391.11;Parent=mRNA:Ha412HOChr11g0496391;Ontology_term=SO:0000004;	NA	exon:Ha412HOChr11g0496391.11	mRNA:Ha412HOChr11g0496391	NA	NA	SO:0000004	NA	NA	NA	NA
Ha412HOChr11	EuGene	exon	49083010	49083336	NA	-	NA	ID=exon:Ha412HOChr11g0496391.10;Parent=mRNA:Ha412HOChr11g0496391;Ontology_term=SO:0000004;	NA	exon:Ha412HOChr11g0496391.10	mRNA:Ha412HOChr11g0496391	NA	NA	SO:0000004	NA	NA	NA	NA
Ha412HOChr11	EuGene	exon	49083427	49083554	NA	-	NA	ID=exon:Ha412HOChr11g0496391.9;Parent=mRNA:Ha412HOChr11g0496391;Ontology_term=SO:0000004;	NA	exon:Ha412HOChr11g0496391.9	mRNA:Ha412HOChr11g0496391	NA	NA	SO:0000004	NA	NA	NA	NA
Ha412HOChr11	EuGene	exon	49083631	49083810	NA	-	NA	ID=exon:Ha412HOChr11g0496391.8;Parent=mRNA:Ha412HOChr11g0496391;Ontology_term=SO:0000004;	NA	exon:Ha412HOChr11g0496391.8	mRNA:Ha412HOChr11g0496391	NA	NA	SO:0000004	NA	NA	NA	NA
Ha412HOChr11	EuGene	exon	49083888	49084026	NA	-	NA	ID=exon:Ha412HOChr11g0496391.7;Parent=mRNA:Ha412HOChr11g0496391;Ontology_term=SO:0000004;	NA	exon:Ha412HOChr11g0496391.7	mRNA:Ha412HOChr11g0496391	NA	NA	SO:0000004	NA	NA	NA	NA
Ha412HOChr11	EuGene	exon	49084122	49084285	NA	-	NA	ID=exon:Ha412HOChr11g0496391.6;Parent=mRNA:Ha412HOChr11g0496391;Ontology_term=SO:0000004;	NA	exon:Ha412HOChr11g0496391.6	mRNA:Ha412HOChr11g0496391	NA	NA	SO:0000004	NA	NA	NA	NA
Ha412HOChr11	EuGene	exon	49084380	49084482	NA	-	NA	ID=exon:Ha412HOChr11g0496391.5;Parent=mRNA:Ha412HOChr11g0496391;Ontology_term=SO:0000004;	NA	exon:Ha412HOChr11g0496391.5	mRNA:Ha412HOChr11g0496391	NA	NA	SO:0000004	NA	NA	NA	NA
Ha412HOChr11	EuGene	exon	49084569	49084777	NA	-	NA	ID=exon:Ha412HOChr11g0496391.4;Parent=mRNA:Ha412HOChr11g0496391;Ontology_term=SO:0000004;	NA	exon:Ha412HOChr11g0496391.4	mRNA:Ha412HOChr11g0496391	NA	NA	SO:0000004	NA	NA	NA	NA
Ha412HOChr11	EuGene	exon	49084860	49085062	NA	-	NA	ID=exon:Ha412HOChr11g0496391.3;Parent=mRNA:Ha412HOChr11g0496391;Ontology_term=SO:0000004;	NA	exon:Ha412HOChr11g0496391.3	mRNA:Ha412HOChr11g0496391	NA	NA	SO:0000004	NA	NA	NA	NA
Ha412HOChr11	EuGene	exon	49085142	49085332	NA	-	NA	ID=exon:Ha412HOChr11g0496391.2;Parent=mRNA:Ha412HOChr11g0496391;Ontology_term=SO:0000004;	NA	exon:Ha412HOChr11g0496391.2	mRNA:Ha412HOChr11g0496391	NA	NA	SO:0000004	NA	NA	NA	NA
Ha412HOChr11	EuGene	exon	49086140	49086323	NA	-	NA	ID=exon:Ha412HOChr11g0496391.1;Parent=mRNA:Ha412HOChr11g0496391;Ontology_term=SO:0000200;	NA	exon:Ha412HOChr11g0496391.1	mRNA:Ha412HOChr11g0496391	NA	NA	SO:0000200	NA	NA	NA	NA
Ha412HOChr11	EuGene	exon	49086792	49086979	NA	-	NA	ID=exon:Ha412HOChr11g0496391.utr28;Parent=mRNA:Ha412HOChr11g0496391;Ontology_term=SO:0000204;	NA	exon:Ha412HOChr11g0496391.utr28	mRNA:Ha412HOChr11g0496391	NA	NA	SO:0000204	NA	NA	NA	NA
Ha412HOChr11	EuGene	three_prime_UTR	49079449	49079690	NA	-	NA	ID=three_prime_UTR:Ha412HOChr11g0496391.0;Parent=mRNA:Ha412HOChr11g0496391;Ontology_term=SO:0000205;est_cons=100.0;est_incons=0.0;	NA	three_prime_UTR:Ha412HOChr11g0496391.0	mRNA:Ha412HOChr11g0496391	NA	NA	SO:0000205	100.0	0.0	NA	NA
Ha412HOChr11	EuGene	CDS	49079691	49080155	NA	-	0	ID=CDS:Ha412HOChr11g0496391.13;Parent=mRNA:Ha412HOChr11g0496391;Ontology_term=SO:0000197;est_cons=100.0;est_incons=0.0;	NA	CDS:Ha412HOChr11g0496391.13	mRNA:Ha412HOChr11g0496391	NA	NA	SO:0000197	100.0	0.0	NA	NA
Ha412HOChr11	EuGene	CDS	49080251	49080348	NA	-	2	ID=CDS:Ha412HOChr11g0496391.12;Parent=mRNA:Ha412HOChr11g0496391;Ontology_term=SO:0000004;est_cons=100.0;est_incons=0.0;	NA	CDS:Ha412HOChr11g0496391.12	mRNA:Ha412HOChr11g0496391	NA	NA	SO:0000004	100.0	0.0	NA	NA
Ha412HOChr11	EuGene	CDS	49080445	49080584	NA	-	1	ID=CDS:Ha412HOChr11g0496391.11;Parent=mRNA:Ha412HOChr11g0496391;Ontology_term=SO:0000004;est_cons=100.0;est_incons=0.0;	NA	CDS:Ha412HOChr11g0496391.11	mRNA:Ha412HOChr11g0496391	NA	NA	SO:0000004	100.0	0.0	NA	NA
Ha412HOChr11	EuGene	CDS	49083010	49083336	NA	-	1	ID=CDS:Ha412HOChr11g0496391.10;Parent=mRNA:Ha412HOChr11g0496391;Ontology_term=SO:0000004;est_cons=100.0;est_incons=0.0;	NA	CDS:Ha412HOChr11g0496391.10	mRNA:Ha412HOChr11g0496391	NA	NA	SO:0000004	100.0	0.0	NA	NA
Ha412HOChr11	EuGene	CDS	49083427	49083554	NA	-	0	ID=CDS:Ha412HOChr11g0496391.9;Parent=mRNA:Ha412HOChr11g0496391;Ontology_term=SO:0000004;est_cons=100.0;est_incons=0.0;	NA	CDS:Ha412HOChr11g0496391.9	mRNA:Ha412HOChr11g0496391	NA	NA	SO:0000004	100.0	0.0	NA	NA
Ha412HOChr11	EuGene	CDS	49083631	49083810	NA	-	0	ID=CDS:Ha412HOChr11g0496391.8;Parent=mRNA:Ha412HOChr11g0496391;Ontology_term=SO:0000004;est_cons=100.0;est_incons=0.0;	NA	CDS:Ha412HOChr11g0496391.8	mRNA:Ha412HOChr11g0496391	NA	NA	SO:0000004	100.0	0.0	NA	NA
Ha412HOChr11	EuGene	CDS	49083888	49084026	NA	-	1	ID=CDS:Ha412HOChr11g0496391.7;Parent=mRNA:Ha412HOChr11g0496391;Ontology_term=SO:0000004;est_cons=100.0;est_incons=0.0;	NA	CDS:Ha412HOChr11g0496391.7	mRNA:Ha412HOChr11g0496391	NA	NA	SO:0000004	100.0	0.0	NA	NA
Ha412HOChr11	EuGene	CDS	49084122	49084285	NA	-	0	ID=CDS:Ha412HOChr11g0496391.6;Parent=mRNA:Ha412HOChr11g0496391;Ontology_term=SO:0000004;est_cons=100.0;est_incons=0.0;	NA	CDS:Ha412HOChr11g0496391.6	mRNA:Ha412HOChr11g0496391	NA	NA	SO:0000004	100.0	0.0	NA	NA
Ha412HOChr11	EuGene	CDS	49084380	49084482	NA	-	1	ID=CDS:Ha412HOChr11g0496391.5;Parent=mRNA:Ha412HOChr11g0496391;Ontology_term=SO:0000004;est_cons=100.0;est_incons=0.0;	NA	CDS:Ha412HOChr11g0496391.5	mRNA:Ha412HOChr11g0496391	NA	NA	SO:0000004	100.0	0.0	NA	NA
Ha412HOChr11	EuGene	CDS	49084569	49084777	NA	-	0	ID=CDS:Ha412HOChr11g0496391.4;Parent=mRNA:Ha412HOChr11g0496391;Ontology_term=SO:0000004;est_cons=100.0;est_incons=0.0;	NA	CDS:Ha412HOChr11g0496391.4	mRNA:Ha412HOChr11g0496391	NA	NA	SO:0000004	100.0	0.0	NA	NA
Ha412HOChr11	EuGene	CDS	49084860	49085062	NA	-	2	ID=CDS:Ha412HOChr11g0496391.3;Parent=mRNA:Ha412HOChr11g0496391;Ontology_term=SO:0000004;est_cons=100.0;est_incons=0.0;	NA	CDS:Ha412HOChr11g0496391.3	mRNA:Ha412HOChr11g0496391	NA	NA	SO:0000004	100.0	0.0	NA	NA
Ha412HOChr11	EuGene	CDS	49085142	49085332	NA	-	1	ID=CDS:Ha412HOChr11g0496391.2;Parent=mRNA:Ha412HOChr11g0496391;Ontology_term=SO:0000004;est_cons=100.0;est_incons=0.0;	NA	CDS:Ha412HOChr11g0496391.2	mRNA:Ha412HOChr11g0496391	NA	NA	SO:0000004	100.0	0.0	NA	NA
Ha412HOChr11	EuGene	CDS	49086140	49086303	NA	-	0	ID=CDS:Ha412HOChr11g0496391.1;Parent=mRNA:Ha412HOChr11g0496391;Ontology_term=SO:0000196;est_cons=100.0;est_incons=0.0;	NA	CDS:Ha412HOChr11g0496391.1	mRNA:Ha412HOChr11g0496391	NA	NA	SO:0000196	100.0	0.0	NA	NA
Ha412HOChr11	EuGene	five_prime_UTR	49086304	49086323	NA	-	NA	ID=five_prime_UTR:Ha412HOChr11g0496391.26;Parent=mRNA:Ha412HOChr11g0496391;Ontology_term=SO:0000204;est_cons=100.0;est_incons=0.0;	NA	five_prime_UTR:Ha412HOChr11g0496391.26	mRNA:Ha412HOChr11g0496391	NA	NA	SO:0000204	100.0	0.0	NA	NA
Ha412HOChr11	EuGene	five_prime_UTR	49086792	49086979	NA	-	NA	ID=five_prime_UTR:Ha412HOChr11g0496391.28;Parent=mRNA:Ha412HOChr11g0496391;Ontology_term=SO:0000204;est_cons=100.0;est_incons=0.0;	NA	five_prime_UTR:Ha412HOChr11g0496391.28	mRNA:Ha412HOChr11g0496391	NA	NA	SO:0000204	100.0	0.0	NA	NA
Ha412HOChr11	EuGene	gene	49124189	49125615	NA	+	NA	ID=gene:Ha412HOChr11g0496401;Name=Ha412HOChr11g0496401;locus_tag=Ha412HOChr11g0496401;	Ha412HOChr11g0496401	gene:Ha412HOChr11g0496401	NA	Ha412HOChr11g0496401	NA	NA	NA	NA	NA	NA
Ha412HOChr11	EuGene	mRNA	49124189	49125615	NA	+	NA	ID=mRNA:Ha412HOChr11g0496401;Parent=gene:Ha412HOChr11g0496401;Name=Ha412HOChr11g0496401;locus_tag=Ha412HOChr11g0496401;product=hypothetical%20protein;	Ha412HOChr11g0496401	mRNA:Ha412HOChr11g0496401	gene:Ha412HOChr11g0496401	Ha412HOChr11g0496401	hypothetical%20protein	NA	NA	NA	NA	NA
Ha412HOChr11	EuGene	exon	49124189	49124674	NA	+	NA	ID=exon:Ha412HOChr11g0496401.1;Parent=mRNA:Ha412HOChr11g0496401;Ontology_term=SO:0000200;	NA	exon:Ha412HOChr11g0496401.1	mRNA:Ha412HOChr11g0496401	NA	NA	SO:0000200	NA	NA	NA	NA
Ha412HOChr11	EuGene	exon	49124740	49125615	NA	+	NA	ID=exon:Ha412HOChr11g0496401.2;Parent=mRNA:Ha412HOChr11g0496401;Ontology_term=SO:0000202;	NA	exon:Ha412HOChr11g0496401.2	mRNA:Ha412HOChr11g0496401	NA	NA	SO:0000202	NA	NA	NA	NA
Ha412HOChr11	EuGene	CDS	49124189	49124674	NA	+	0	ID=CDS:Ha412HOChr11g0496401.1;Parent=mRNA:Ha412HOChr11g0496401;Ontology_term=SO:0000196;est_cons=0.0;est_incons=0.0;	NA	CDS:Ha412HOChr11g0496401.1	mRNA:Ha412HOChr11g0496401	NA	NA	SO:0000196	0.0	0.0	NA	NA
Ha412HOChr11	EuGene	CDS	49124740	49125615	NA	+	0	ID=CDS:Ha412HOChr11g0496401.2;Parent=mRNA:Ha412HOChr11g0496401;Ontology_term=SO:0000197;est_cons=0.0;est_incons=0.0;	NA	CDS:Ha412HOChr11g0496401.2	mRNA:Ha412HOChr11g0496401	NA	NA	SO:0000197	0.0	0.0	NA	NA
Ha412HOChr11	EuGene	gene	49251959	49252744	NA	-	NA	ID=gene:Ha412HOChr11g0496411;Name=Ha412HOChr11g0496411;locus_tag=Ha412HOChr11g0496411;	Ha412HOChr11g0496411	gene:Ha412HOChr11g0496411	NA	Ha412HOChr11g0496411	NA	NA	NA	NA	NA	NA
Ha412HOChr11	EuGene	mRNA	49251959	49252744	NA	-	NA	ID=mRNA:Ha412HOChr11g0496411;Parent=gene:Ha412HOChr11g0496411;Name=Ha412HOChr11g0496411;locus_tag=Ha412HOChr11g0496411;product=Putative%20DNA%20topoisomerase%20%28ATP-hydrolyzing%29;Ontology_term=GO:0003677,GO:0003918,GO:0005524,GO:0006265;ec_number=5.99.1.3;	Ha412HOChr11g0496411	mRNA:Ha412HOChr11g0496411	gene:Ha412HOChr11g0496411	Ha412HOChr11g0496411	Putative%20DNA%20topoisomerase%20%28ATP-hydrolyzing%29	GO:0003677,GO:0003918,GO:0005524,GO:0006265	NA	NA	5.99.1.3	NA
Ha412HOChr11	EuGene	exon	49251959	49252402	NA	-	NA	ID=exon:Ha412HOChr11g0496411.3;Parent=mRNA:Ha412HOChr11g0496411;Ontology_term=SO:0000202;	NA	exon:Ha412HOChr11g0496411.3	mRNA:Ha412HOChr11g0496411	NA	NA	SO:0000202	NA	NA	NA	NA
Ha412HOChr11	EuGene	exon	49252486	49252529	NA	-	NA	ID=exon:Ha412HOChr11g0496411.2;Parent=mRNA:Ha412HOChr11g0496411;Ontology_term=SO:0000004;	NA	exon:Ha412HOChr11g0496411.2	mRNA:Ha412HOChr11g0496411	NA	NA	SO:0000004	NA	NA	NA	NA
Ha412HOChr11	EuGene	exon	49252621	49252744	NA	-	NA	ID=exon:Ha412HOChr11g0496411.1;Parent=mRNA:Ha412HOChr11g0496411;Ontology_term=SO:0000200;	NA	exon:Ha412HOChr11g0496411.1	mRNA:Ha412HOChr11g0496411	NA	NA	SO:0000200	NA	NA	NA	NA
Ha412HOChr11	EuGene	CDS	49251959	49252402	NA	-	0	ID=CDS:Ha412HOChr11g0496411.3;Parent=mRNA:Ha412HOChr11g0496411;Ontology_term=SO:0000197;est_cons=0.0;est_incons=0.0;	NA	CDS:Ha412HOChr11g0496411.3	mRNA:Ha412HOChr11g0496411	NA	NA	SO:0000197	0.0	0.0	NA	NA
Ha412HOChr11	EuGene	CDS	49252486	49252529	NA	-	2	ID=CDS:Ha412HOChr11g0496411.2;Parent=mRNA:Ha412HOChr11g0496411;Ontology_term=SO:0000004;est_cons=0.0;est_incons=0.0;	NA	CDS:Ha412HOChr11g0496411.2	mRNA:Ha412HOChr11g0496411	NA	NA	SO:0000004	0.0	0.0	NA	NA
Ha412HOChr11	EuGene	CDS	49252621	49252744	NA	-	0	ID=CDS:Ha412HOChr11g0496411.1;Parent=mRNA:Ha412HOChr11g0496411;Ontology_term=SO:0000196;est_cons=0.0;est_incons=0.0;	NA	CDS:Ha412HOChr11g0496411.1	mRNA:Ha412HOChr11g0496411	NA	NA	SO:0000196	0.0	0.0	NA	NA
Ha412HOChr11	EuGene	gene	49386695	49386801	NA	+	NA	ID=gene:Ha412HOChr11g0496421;Name=Ha412HOChr11g0496421;locus_tag=Ha412HOChr11g0496421;rfam_acc=RF00097;rfam_id=snoR71;	Ha412HOChr11g0496421	gene:Ha412HOChr11g0496421	NA	Ha412HOChr11g0496421	NA	NA	NA	NA	NA	NA
Ha412HOChr11	EuGene	ncRNA	49386695	49386801	NA	+	NA	ID=ncRNA:Ha412HOChr11g0496421;Parent=gene:Ha412HOChr11g0496421;Name=Ha412HOChr11g0496421;locus_tag=Ha412HOChr11g0496421;rfam_acc=RF00097;rfam_id=snoR71;	Ha412HOChr11g0496421	ncRNA:Ha412HOChr11g0496421	gene:Ha412HOChr11g0496421	Ha412HOChr11g0496421	NA	NA	NA	NA	NA	NA
Ha412HOChr11	EuGene	gene	49460757	49462876	NA	-	NA	ID=gene:Ha412HOChr11g0496431;Name=Ha412HOChr11g0496431;locus_tag=Ha412HOChr11g0496431;	Ha412HOChr11g0496431	gene:Ha412HOChr11g0496431	NA	Ha412HOChr11g0496431	NA	NA	NA	NA	NA	NA
Ha412HOChr11	EuGene	mRNA	49460757	49462876	NA	-	NA	ID=mRNA:Ha412HOChr11g0496431;Parent=gene:Ha412HOChr11g0496431;Name=Ha412HOChr11g0496431;locus_tag=Ha412HOChr11g0496431;product=hypothetical%20protein;	Ha412HOChr11g0496431	mRNA:Ha412HOChr11g0496431	gene:Ha412HOChr11g0496431	Ha412HOChr11g0496431	hypothetical%20protein	NA	NA	NA	NA	NA
Ha412HOChr11	EuGene	exon	49460757	49461474	NA	-	NA	ID=exon:Ha412HOChr11g0496431.2;Parent=mRNA:Ha412HOChr11g0496431;Ontology_term=SO:0000202;	NA	exon:Ha412HOChr11g0496431.2	mRNA:Ha412HOChr11g0496431	NA	NA	SO:0000202	NA	NA	NA	NA
Ha412HOChr11	EuGene	exon	49462433	49462876	NA	-	NA	ID=exon:Ha412HOChr11g0496431.1;Parent=mRNA:Ha412HOChr11g0496431;Ontology_term=SO:0000200;	NA	exon:Ha412HOChr11g0496431.1	mRNA:Ha412HOChr11g0496431	NA	NA	SO:0000200	NA	NA	NA	NA
Ha412HOChr11	EuGene	three_prime_UTR	49460757	49460958	NA	-	NA	ID=three_prime_UTR:Ha412HOChr11g0496431.0;Parent=mRNA:Ha412HOChr11g0496431;Ontology_term=SO:0000205;est_cons=100.0;est_incons=0.0;	NA	three_prime_UTR:Ha412HOChr11g0496431.0	mRNA:Ha412HOChr11g0496431	NA	NA	SO:0000205	100.0	0.0	NA	NA
Ha412HOChr11	EuGene	CDS	49460959	49461474	NA	-	0	ID=CDS:Ha412HOChr11g0496431.2;Parent=mRNA:Ha412HOChr11g0496431;Ontology_term=SO:0000197;est_cons=100.0;est_incons=0.0;	NA	CDS:Ha412HOChr11g0496431.2	mRNA:Ha412HOChr11g0496431	NA	NA	SO:0000197	100.0	0.0	NA	NA
Ha412HOChr11	EuGene	CDS	49462433	49462876	NA	-	0	ID=CDS:Ha412HOChr11g0496431.1;Parent=mRNA:Ha412HOChr11g0496431;Ontology_term=SO:0000196;est_cons=92.1;est_incons=0.0;	NA	CDS:Ha412HOChr11g0496431.1	mRNA:Ha412HOChr11g0496431	NA	NA	SO:0000196	92.1	0.0	NA	NA
Ha412HOChr11	EuGene	gene	49538440	49542666	NA	-	NA	ID=gene:Ha412HOChr11g0496441;Name=Ha412HOChr11g0496441;locus_tag=Ha412HOChr11g0496441;	Ha412HOChr11g0496441	gene:Ha412HOChr11g0496441	NA	Ha412HOChr11g0496441	NA	NA	NA	NA	NA	NA
Ha412HOChr11	EuGene	mRNA	49538440	49542666	NA	-	NA	ID=mRNA:Ha412HOChr11g0496441;Parent=gene:Ha412HOChr11g0496441;Name=Ha412HOChr11g0496441;locus_tag=Ha412HOChr11g0496441;product=Putative%20proteasome%20endopeptidase%20complex;Ontology_term=GO:0005634,GO:0005737,GO:0019773,GO:0004298,GO:0006511;ec_number=3.4.25.1;	Ha412HOChr11g0496441	mRNA:Ha412HOChr11g0496441	gene:Ha412HOChr11g0496441	Ha412HOChr11g0496441	Putative%20proteasome%20endopeptidase%20complex	GO:0005634,GO:0005737,GO:0019773,GO:0004298,GO:0006511	NA	NA	3.4.25.1	NA
Ha412HOChr11	EuGene	exon	49538440	49538836	NA	-	NA	ID=exon:Ha412HOChr11g0496441.11;Parent=mRNA:Ha412HOChr11g0496441;Ontology_term=SO:0000202;	NA	exon:Ha412HOChr11g0496441.11	mRNA:Ha412HOChr11g0496441	NA	NA	SO:0000202	NA	NA	NA	NA
Ha412HOChr11	EuGene	exon	49538947	49539012	NA	-	NA	ID=exon:Ha412HOChr11g0496441.10;Parent=mRNA:Ha412HOChr11g0496441;Ontology_term=SO:0000004;	NA	exon:Ha412HOChr11g0496441.10	mRNA:Ha412HOChr11g0496441	NA	NA	SO:0000004	NA	NA	NA	NA
Ha412HOChr11	EuGene	exon	49539681	49539743	NA	-	NA	ID=exon:Ha412HOChr11g0496441.9;Parent=mRNA:Ha412HOChr11g0496441;Ontology_term=SO:0000004;	NA	exon:Ha412HOChr11g0496441.9	mRNA:Ha412HOChr11g0496441	NA	NA	SO:0000004	NA	NA	NA	NA
Ha412HOChr11	EuGene	exon	49539885	49539970	NA	-	NA	ID=exon:Ha412HOChr11g0496441.8;Parent=mRNA:Ha412HOChr11g0496441;Ontology_term=SO:0000004;	NA	exon:Ha412HOChr11g0496441.8	mRNA:Ha412HOChr11g0496441	NA	NA	SO:0000004	NA	NA	NA	NA
Ha412HOChr11	EuGene	exon	49540062	49540131	NA	-	NA	ID=exon:Ha412HOChr11g0496441.7;Parent=mRNA:Ha412HOChr11g0496441;Ontology_term=SO:0000004;	NA	exon:Ha412HOChr11g0496441.7	mRNA:Ha412HOChr11g0496441	NA	NA	SO:0000004	NA	NA	NA	NA
Ha412HOChr11	EuGene	exon	49540285	49540352	NA	-	NA	ID=exon:Ha412HOChr11g0496441.6;Parent=mRNA:Ha412HOChr11g0496441;Ontology_term=SO:0000004;	NA	exon:Ha412HOChr11g0496441.6	mRNA:Ha412HOChr11g0496441	NA	NA	SO:0000004	NA	NA	NA	NA
Ha412HOChr11	EuGene	exon	49540487	49540562	NA	-	NA	ID=exon:Ha412HOChr11g0496441.5;Parent=mRNA:Ha412HOChr11g0496441;Ontology_term=SO:0000004;	NA	exon:Ha412HOChr11g0496441.5	mRNA:Ha412HOChr11g0496441	NA	NA	SO:0000004	NA	NA	NA	NA
Ha412HOChr11	EuGene	exon	49540643	49540689	NA	-	NA	ID=exon:Ha412HOChr11g0496441.4;Parent=mRNA:Ha412HOChr11g0496441;Ontology_term=SO:0000004;	NA	exon:Ha412HOChr11g0496441.4	mRNA:Ha412HOChr11g0496441	NA	NA	SO:0000004	NA	NA	NA	NA
Ha412HOChr11	EuGene	exon	49541050	49541114	NA	-	NA	ID=exon:Ha412HOChr11g0496441.3;Parent=mRNA:Ha412HOChr11g0496441;Ontology_term=SO:0000004;	NA	exon:Ha412HOChr11g0496441.3	mRNA:Ha412HOChr11g0496441	NA	NA	SO:0000004	NA	NA	NA	NA
Ha412HOChr11	EuGene	exon	49541963	49542039	NA	-	NA	ID=exon:Ha412HOChr11g0496441.2;Parent=mRNA:Ha412HOChr11g0496441;Ontology_term=SO:0000004;	NA	exon:Ha412HOChr11g0496441.2	mRNA:Ha412HOChr11g0496441	NA	NA	SO:0000004	NA	NA	NA	NA
Ha412HOChr11	EuGene	exon	49542179	49542221	NA	-	NA	ID=exon:Ha412HOChr11g0496441.1;Parent=mRNA:Ha412HOChr11g0496441;Ontology_term=SO:0000200;	NA	exon:Ha412HOChr11g0496441.1	mRNA:Ha412HOChr11g0496441	NA	NA	SO:0000200	NA	NA	NA	NA
Ha412HOChr11	EuGene	exon	49542520	49542666	NA	-	NA	ID=exon:Ha412HOChr11g0496441.utr24;Parent=mRNA:Ha412HOChr11g0496441;Ontology_term=SO:0000204;	NA	exon:Ha412HOChr11g0496441.utr24	mRNA:Ha412HOChr11g0496441	NA	NA	SO:0000204	NA	NA	NA	NA
Ha412HOChr11	EuGene	three_prime_UTR	49538440	49538787	NA	-	NA	ID=three_prime_UTR:Ha412HOChr11g0496441.0;Parent=mRNA:Ha412HOChr11g0496441;Ontology_term=SO:0000205;est_cons=100.0;est_incons=0.0;	NA	three_prime_UTR:Ha412HOChr11g0496441.0	mRNA:Ha412HOChr11g0496441	NA	NA	SO:0000205	100.0	0.0	NA	NA
Ha412HOChr11	EuGene	CDS	49538788	49538836	NA	-	1	ID=CDS:Ha412HOChr11g0496441.11;Parent=mRNA:Ha412HOChr11g0496441;Ontology_term=SO:0000197;est_cons=100.0;est_incons=0.0;	NA	CDS:Ha412HOChr11g0496441.11	mRNA:Ha412HOChr11g0496441	NA	NA	SO:0000197	100.0	0.0	NA	NA
Ha412HOChr11	EuGene	CDS	49538947	49539012	NA	-	1	ID=CDS:Ha412HOChr11g0496441.10;Parent=mRNA:Ha412HOChr11g0496441;Ontology_term=SO:0000004;est_cons=100.0;est_incons=0.0;	NA	CDS:Ha412HOChr11g0496441.10	mRNA:Ha412HOChr11g0496441	NA	NA	SO:0000004	100.0	0.0	NA	NA
Ha412HOChr11	EuGene	CDS	49539681	49539743	NA	-	1	ID=CDS:Ha412HOChr11g0496441.9;Parent=mRNA:Ha412HOChr11g0496441;Ontology_term=SO:0000004;est_cons=100.0;est_incons=0.0;	NA	CDS:Ha412HOChr11g0496441.9	mRNA:Ha412HOChr11g0496441	NA	NA	SO:0000004	100.0	0.0	NA	NA
Ha412HOChr11	EuGene	CDS	49539885	49539970	NA	-	0	ID=CDS:Ha412HOChr11g0496441.8;Parent=mRNA:Ha412HOChr11g0496441;Ontology_term=SO:0000004;est_cons=100.0;est_incons=0.0;	NA	CDS:Ha412HOChr11g0496441.8	mRNA:Ha412HOChr11g0496441	NA	NA	SO:0000004	100.0	0.0	NA	NA
Ha412HOChr11	EuGene	CDS	49540062	49540131	NA	-	1	ID=CDS:Ha412HOChr11g0496441.7;Parent=mRNA:Ha412HOChr11g0496441;Ontology_term=SO:0000004;est_cons=100.0;est_incons=0.0;	NA	CDS:Ha412HOChr11g0496441.7	mRNA:Ha412HOChr11g0496441	NA	NA	SO:0000004	100.0	0.0	NA	NA
Ha412HOChr11	EuGene	CDS	49540285	49540352	NA	-	0	ID=CDS:Ha412HOChr11g0496441.6;Parent=mRNA:Ha412HOChr11g0496441;Ontology_term=SO:0000004;est_cons=100.0;est_incons=0.0;	NA	CDS:Ha412HOChr11g0496441.6	mRNA:Ha412HOChr11g0496441	NA	NA	SO:0000004	100.0	0.0	NA	NA
Ha412HOChr11	EuGene	CDS	49540487	49540562	NA	-	1	ID=CDS:Ha412HOChr11g0496441.5;Parent=mRNA:Ha412HOChr11g0496441;Ontology_term=SO:0000004;est_cons=100.0;est_incons=0.0;	NA	CDS:Ha412HOChr11g0496441.5	mRNA:Ha412HOChr11g0496441	NA	NA	SO:0000004	100.0	0.0	NA	NA
Ha412HOChr11	EuGene	CDS	49540643	49540689	NA	-	0	ID=CDS:Ha412HOChr11g0496441.4;Parent=mRNA:Ha412HOChr11g0496441;Ontology_term=SO:0000004;est_cons=100.0;est_incons=0.0;	NA	CDS:Ha412HOChr11g0496441.4	mRNA:Ha412HOChr11g0496441	NA	NA	SO:0000004	100.0	0.0	NA	NA
Ha412HOChr11	EuGene	CDS	49541050	49541114	NA	-	2	ID=CDS:Ha412HOChr11g0496441.3;Parent=mRNA:Ha412HOChr11g0496441;Ontology_term=SO:0000004;est_cons=100.0;est_incons=0.0;	NA	CDS:Ha412HOChr11g0496441.3	mRNA:Ha412HOChr11g0496441	NA	NA	SO:0000004	100.0	0.0	NA	NA
Ha412HOChr11	EuGene	CDS	49541963	49542039	NA	-	1	ID=CDS:Ha412HOChr11g0496441.2;Parent=mRNA:Ha412HOChr11g0496441;Ontology_term=SO:0000004;est_cons=100.0;est_incons=0.0;	NA	CDS:Ha412HOChr11g0496441.2	mRNA:Ha412HOChr11g0496441	NA	NA	SO:0000004	100.0	0.0	NA	NA
Ha412HOChr11	EuGene	CDS	49542179	49542219	NA	-	0	ID=CDS:Ha412HOChr11g0496441.1;Parent=mRNA:Ha412HOChr11g0496441;Ontology_term=SO:0000196;est_cons=100.0;est_incons=0.0;	NA	CDS:Ha412HOChr11g0496441.1	mRNA:Ha412HOChr11g0496441	NA	NA	SO:0000196	100.0	0.0	NA	NA
Ha412HOChr11	EuGene	five_prime_UTR	49542220	49542221	NA	-	NA	ID=five_prime_UTR:Ha412HOChr11g0496441.22;Parent=mRNA:Ha412HOChr11g0496441;Ontology_term=SO:0000204;est_cons=100.0;est_incons=0.0;	NA	five_prime_UTR:Ha412HOChr11g0496441.22	mRNA:Ha412HOChr11g0496441	NA	NA	SO:0000204	100.0	0.0	NA	NA
Ha412HOChr11	EuGene	five_prime_UTR	49542520	49542666	NA	-	NA	ID=five_prime_UTR:Ha412HOChr11g0496441.24;Parent=mRNA:Ha412HOChr11g0496441;Ontology_term=SO:0000204;est_cons=100.0;est_incons=0.0;	NA	five_prime_UTR:Ha412HOChr11g0496441.24	mRNA:Ha412HOChr11g0496441	NA	NA	SO:0000204	100.0	0.0	NA	NA
Ha412HOChr11	EuGene	gene	49638616	49638693	NA	+	NA	ID=gene:Ha412HOChr11g0496451;Name=Ha412HOChr11g0496451;locus_tag=Ha412HOChr11g0496451;anti_codon=AGT;product=tRNA-Thr;	Ha412HOChr11g0496451	gene:Ha412HOChr11g0496451	NA	Ha412HOChr11g0496451	tRNA-Thr	NA	NA	NA	NA	NA
Ha412HOChr11	EuGene	tRNA	49638616	49638693	NA	+	NA	ID=ncRNA:Ha412HOChr11g0496451;Parent=gene:Ha412HOChr11g0496451;Name=Ha412HOChr11g0496451;locus_tag=Ha412HOChr11g0496451;anti_codon=AGT;product=tRNA-Thr;	Ha412HOChr11g0496451	ncRNA:Ha412HOChr11g0496451	gene:Ha412HOChr11g0496451	Ha412HOChr11g0496451	tRNA-Thr	NA	NA	NA	NA	NA
Ha412HOChr11	EuGene	gene	49638832	49640658	NA	+	NA	ID=gene:Ha412HOChr11g0496461;Name=Ha412HOChr11g0496461;locus_tag=Ha412HOChr11g0496461;	Ha412HOChr11g0496461	gene:Ha412HOChr11g0496461	NA	Ha412HOChr11g0496461	NA	NA	NA	NA	NA	NA
Ha412HOChr11	EuGene	mRNA	49638832	49640658	NA	+	NA	ID=mRNA:Ha412HOChr11g0496461;Parent=gene:Ha412HOChr11g0496461;Name=Ha412HOChr11g0496461;locus_tag=Ha412HOChr11g0496461;product=Putative%20tetratricopeptide-like%20helical%20domain%20superfamily;Ontology_term=GO:0005634,GO:0010928,GO:0016021,GO:0048479,GO:0048480;	Ha412HOChr11g0496461	mRNA:Ha412HOChr11g0496461	gene:Ha412HOChr11g0496461	Ha412HOChr11g0496461	Putative%20tetratricopeptide-like%20helical%20domain%20superfamily	GO:0005634,GO:0010928,GO:0016021,GO:0048479,GO:0048480	NA	NA	NA	NA
Ha412HOChr11	EuGene	exon	49638832	49640658	NA	+	NA	ID=exon:Ha412HOChr11g0496461.1;Parent=mRNA:Ha412HOChr11g0496461;Ontology_term=SO:0000147;	NA	exon:Ha412HOChr11g0496461.1	mRNA:Ha412HOChr11g0496461	NA	NA	SO:0000147	NA	NA	NA	NA
Ha412HOChr11	EuGene	CDS	49638832	49640658	NA	+	0	ID=CDS:Ha412HOChr11g0496461.1;Parent=mRNA:Ha412HOChr11g0496461;Ontology_term=SO:0005845;est_cons=0.0;est_incons=0.0;	NA	CDS:Ha412HOChr11g0496461.1	mRNA:Ha412HOChr11g0496461	NA	NA	SO:0005845	0.0	0.0	NA	NA
Ha412HOChr11	EuGene	gene	49650888	49658032	NA	+	NA	ID=gene:Ha412HOChr11g0496471;Name=Ha412HOChr11g0496471;locus_tag=Ha412HOChr11g0496471;	Ha412HOChr11g0496471	gene:Ha412HOChr11g0496471	NA	Ha412HOChr11g0496471	NA	NA	NA	NA	NA	NA
Ha412HOChr11	EuGene	mRNA	49650888	49658032	NA	+	NA	ID=mRNA:Ha412HOChr11g0496471;Parent=gene:Ha412HOChr11g0496471;Name=Ha412HOChr11g0496471;locus_tag=Ha412HOChr11g0496471;product=Putative%20sulfurtransferase;Ontology_term=GO:0004792;ec_number=2.8.1.-;	Ha412HOChr11g0496471	mRNA:Ha412HOChr11g0496471	gene:Ha412HOChr11g0496471	Ha412HOChr11g0496471	Putative%20sulfurtransferase	GO:0004792	NA	NA	2.8.1.-	NA
Ha412HOChr11	EuGene	exon	49650888	49651189	NA	+	NA	ID=exon:Ha412HOChr11g0496471.1;Parent=mRNA:Ha412HOChr11g0496471;Ontology_term=SO:0000200;	NA	exon:Ha412HOChr11g0496471.1	mRNA:Ha412HOChr11g0496471	NA	NA	SO:0000200	NA	NA	NA	NA
Ha412HOChr11	EuGene	exon	49652716	49652904	NA	+	NA	ID=exon:Ha412HOChr11g0496471.2;Parent=mRNA:Ha412HOChr11g0496471;Ontology_term=SO:0000004;	NA	exon:Ha412HOChr11g0496471.2	mRNA:Ha412HOChr11g0496471	NA	NA	SO:0000004	NA	NA	NA	NA
Ha412HOChr11	EuGene	exon	49653504	49653563	NA	+	NA	ID=exon:Ha412HOChr11g0496471.3;Parent=mRNA:Ha412HOChr11g0496471;Ontology_term=SO:0000004;	NA	exon:Ha412HOChr11g0496471.3	mRNA:Ha412HOChr11g0496471	NA	NA	SO:0000004	NA	NA	NA	NA
Ha412HOChr11	EuGene	exon	49653695	49653757	NA	+	NA	ID=exon:Ha412HOChr11g0496471.4;Parent=mRNA:Ha412HOChr11g0496471;Ontology_term=SO:0000004;	NA	exon:Ha412HOChr11g0496471.4	mRNA:Ha412HOChr11g0496471	NA	NA	SO:0000004	NA	NA	NA	NA
Ha412HOChr11	EuGene	exon	49654422	49654546	NA	+	NA	ID=exon:Ha412HOChr11g0496471.5;Parent=mRNA:Ha412HOChr11g0496471;Ontology_term=SO:0000004;	NA	exon:Ha412HOChr11g0496471.5	mRNA:Ha412HOChr11g0496471	NA	NA	SO:0000004	NA	NA	NA	NA
Ha412HOChr11	EuGene	exon	49654853	49655015	NA	+	NA	ID=exon:Ha412HOChr11g0496471.6;Parent=mRNA:Ha412HOChr11g0496471;Ontology_term=SO:0000004;	NA	exon:Ha412HOChr11g0496471.6	mRNA:Ha412HOChr11g0496471	NA	NA	SO:0000004	NA	NA	NA	NA
Ha412HOChr11	EuGene	exon	49655167	49655226	NA	+	NA	ID=exon:Ha412HOChr11g0496471.7;Parent=mRNA:Ha412HOChr11g0496471;Ontology_term=SO:0000004;	NA	exon:Ha412HOChr11g0496471.7	mRNA:Ha412HOChr11g0496471	NA	NA	SO:0000004	NA	NA	NA	NA
Ha412HOChr11	EuGene	exon	49655476	49655534	NA	+	NA	ID=exon:Ha412HOChr11g0496471.8;Parent=mRNA:Ha412HOChr11g0496471;Ontology_term=SO:0000004;	NA	exon:Ha412HOChr11g0496471.8	mRNA:Ha412HOChr11g0496471	NA	NA	SO:0000004	NA	NA	NA	NA
Ha412HOChr11	EuGene	exon	49656485	49656566	NA	+	NA	ID=exon:Ha412HOChr11g0496471.9;Parent=mRNA:Ha412HOChr11g0496471;Ontology_term=SO:0000004;	NA	exon:Ha412HOChr11g0496471.9	mRNA:Ha412HOChr11g0496471	NA	NA	SO:0000004	NA	NA	NA	NA
Ha412HOChr11	EuGene	exon	49656886	49656949	NA	+	NA	ID=exon:Ha412HOChr11g0496471.10;Parent=mRNA:Ha412HOChr11g0496471;Ontology_term=SO:0000004;	NA	exon:Ha412HOChr11g0496471.10	mRNA:Ha412HOChr11g0496471	NA	NA	SO:0000004	NA	NA	NA	NA
Ha412HOChr11	EuGene	exon	49657112	49657179	NA	+	NA	ID=exon:Ha412HOChr11g0496471.11;Parent=mRNA:Ha412HOChr11g0496471;Ontology_term=SO:0000004;	NA	exon:Ha412HOChr11g0496471.11	mRNA:Ha412HOChr11g0496471	NA	NA	SO:0000004	NA	NA	NA	NA
Ha412HOChr11	EuGene	exon	49657273	49658032	NA	+	NA	ID=exon:Ha412HOChr11g0496471.12;Parent=mRNA:Ha412HOChr11g0496471;Ontology_term=SO:0000202;	NA	exon:Ha412HOChr11g0496471.12	mRNA:Ha412HOChr11g0496471	NA	NA	SO:0000202	NA	NA	NA	NA
Ha412HOChr11	EuGene	five_prime_UTR	49650888	49651099	NA	+	NA	ID=five_prime_UTR:Ha412HOChr11g0496471.0;Parent=mRNA:Ha412HOChr11g0496471;Ontology_term=SO:0000204;est_cons=100.0;est_incons=0.0;	NA	five_prime_UTR:Ha412HOChr11g0496471.0	mRNA:Ha412HOChr11g0496471	NA	NA	SO:0000204	100.0	0.0	NA	NA
Ha412HOChr11	EuGene	CDS	49651100	49651189	NA	+	0	ID=CDS:Ha412HOChr11g0496471.1;Parent=mRNA:Ha412HOChr11g0496471;Ontology_term=SO:0000196;est_cons=100.0;est_incons=0.0;	NA	CDS:Ha412HOChr11g0496471.1	mRNA:Ha412HOChr11g0496471	NA	NA	SO:0000196	100.0	0.0	NA	NA
Ha412HOChr11	EuGene	CDS	49652716	49652904	NA	+	0	ID=CDS:Ha412HOChr11g0496471.2;Parent=mRNA:Ha412HOChr11g0496471;Ontology_term=SO:0000004;est_cons=100.0;est_incons=0.0;	NA	CDS:Ha412HOChr11g0496471.2	mRNA:Ha412HOChr11g0496471	NA	NA	SO:0000004	100.0	0.0	NA	NA
Ha412HOChr11	EuGene	CDS	49653504	49653563	NA	+	0	ID=CDS:Ha412HOChr11g0496471.3;Parent=mRNA:Ha412HOChr11g0496471;Ontology_term=SO:0000004;est_cons=100.0;est_incons=0.0;	NA	CDS:Ha412HOChr11g0496471.3	mRNA:Ha412HOChr11g0496471	NA	NA	SO:0000004	100.0	0.0	NA	NA
Ha412HOChr11	EuGene	CDS	49653695	49653757	NA	+	0	ID=CDS:Ha412HOChr11g0496471.4;Parent=mRNA:Ha412HOChr11g0496471;Ontology_term=SO:0000004;est_cons=100.0;est_incons=0.0;	NA	CDS:Ha412HOChr11g0496471.4	mRNA:Ha412HOChr11g0496471	NA	NA	SO:0000004	100.0	0.0	NA	NA
Ha412HOChr11	EuGene	CDS	49654422	49654546	NA	+	0	ID=CDS:Ha412HOChr11g0496471.5;Parent=mRNA:Ha412HOChr11g0496471;Ontology_term=SO:0000004;est_cons=100.0;est_incons=0.0;	NA	CDS:Ha412HOChr11g0496471.5	mRNA:Ha412HOChr11g0496471	NA	NA	SO:0000004	100.0	0.0	NA	NA
Ha412HOChr11	EuGene	CDS	49654853	49655015	NA	+	1	ID=CDS:Ha412HOChr11g0496471.6;Parent=mRNA:Ha412HOChr11g0496471;Ontology_term=SO:0000004;est_cons=100.0;est_incons=0.0;	NA	CDS:Ha412HOChr11g0496471.6	mRNA:Ha412HOChr11g0496471	NA	NA	SO:0000004	100.0	0.0	NA	NA
Ha412HOChr11	EuGene	CDS	49655167	49655226	NA	+	0	ID=CDS:Ha412HOChr11g0496471.7;Parent=mRNA:Ha412HOChr11g0496471;Ontology_term=SO:0000004;est_cons=100.0;est_incons=0.0;	NA	CDS:Ha412HOChr11g0496471.7	mRNA:Ha412HOChr11g0496471	NA	NA	SO:0000004	100.0	0.0	NA	NA
Ha412HOChr11	EuGene	CDS	49655476	49655534	NA	+	0	ID=CDS:Ha412HOChr11g0496471.8;Parent=mRNA:Ha412HOChr11g0496471;Ontology_term=SO:0000004;est_cons=100.0;est_incons=0.0;	NA	CDS:Ha412HOChr11g0496471.8	mRNA:Ha412HOChr11g0496471	NA	NA	SO:0000004	100.0	0.0	NA	NA
Ha412HOChr11	EuGene	CDS	49656485	49656566	NA	+	1	ID=CDS:Ha412HOChr11g0496471.9;Parent=mRNA:Ha412HOChr11g0496471;Ontology_term=SO:0000004;est_cons=100.0;est_incons=0.0;	NA	CDS:Ha412HOChr11g0496471.9	mRNA:Ha412HOChr11g0496471	NA	NA	SO:0000004	100.0	0.0	NA	NA
Ha412HOChr11	EuGene	CDS	49656886	49656949	NA	+	0	ID=CDS:Ha412HOChr11g0496471.10;Parent=mRNA:Ha412HOChr11g0496471;Ontology_term=SO:0000004;est_cons=100.0;est_incons=0.0;	NA	CDS:Ha412HOChr11g0496471.10	mRNA:Ha412HOChr11g0496471	NA	NA	SO:0000004	100.0	0.0	NA	NA
Ha412HOChr11	EuGene	CDS	49657112	49657179	NA	+	2	ID=CDS:Ha412HOChr11g0496471.11;Parent=mRNA:Ha412HOChr11g0496471;Ontology_term=SO:0000004;est_cons=100.0;est_incons=0.0;	NA	CDS:Ha412HOChr11g0496471.11	mRNA:Ha412HOChr11g0496471	NA	NA	SO:0000004	100.0	0.0	NA	NA
Ha412HOChr11	EuGene	CDS	49657273	49657386	NA	+	0	ID=CDS:Ha412HOChr11g0496471.12;Parent=mRNA:Ha412HOChr11g0496471;Ontology_term=SO:0000197;est_cons=100.0;est_incons=0.0;	NA	CDS:Ha412HOChr11g0496471.12	mRNA:Ha412HOChr11g0496471	NA	NA	SO:0000197	100.0	0.0	NA	NA
Ha412HOChr11	EuGene	three_prime_UTR	49657387	49658032	NA	+	NA	ID=three_prime_UTR:Ha412HOChr11g0496471.24;Parent=mRNA:Ha412HOChr11g0496471;Ontology_term=SO:0000205;est_cons=100.0;est_incons=0.0;	NA	three_prime_UTR:Ha412HOChr11g0496471.24	mRNA:Ha412HOChr11g0496471	NA	NA	SO:0000205	100.0	0.0	NA	NA
Ha412HOChr11	EuGene	gene	49669095	49674162	NA	-	NA	ID=gene:Ha412HOChr11g0496481;Name=Ha412HOChr11g0496481;locus_tag=Ha412HOChr11g0496481;	Ha412HOChr11g0496481	gene:Ha412HOChr11g0496481	NA	Ha412HOChr11g0496481	NA	NA	NA	NA	NA	NA
Ha412HOChr11	EuGene	mRNA	49669095	49674162	NA	-	NA	ID=mRNA:Ha412HOChr11g0496481;Parent=gene:Ha412HOChr11g0496481;Name=Ha412HOChr11g0496481;locus_tag=Ha412HOChr11g0496481;product=Phosphoglycerate%20kinase;Ontology_term=GO:0005829,GO:0004618,GO:0005524,GO:0043531,GO:0006094,GO:0006096,GO:1903862;ec_number=2.7.2.3;	Ha412HOChr11g0496481	mRNA:Ha412HOChr11g0496481	gene:Ha412HOChr11g0496481	Ha412HOChr11g0496481	Phosphoglycerate%20kinase	GO:0005829,GO:0004618,GO:0005524,GO:0043531,GO:0006094,GO:0006096,GO:1903862	NA	NA	2.7.2.3	NA
Ha412HOChr11	EuGene	exon	49669095	49669992	NA	-	NA	ID=exon:Ha412HOChr11g0496481.6;Parent=mRNA:Ha412HOChr11g0496481;Ontology_term=SO:0000202;	NA	exon:Ha412HOChr11g0496481.6	mRNA:Ha412HOChr11g0496481	NA	NA	SO:0000202	NA	NA	NA	NA
Ha412HOChr11	EuGene	exon	49670884	49671042	NA	-	NA	ID=exon:Ha412HOChr11g0496481.5;Parent=mRNA:Ha412HOChr11g0496481;Ontology_term=SO:0000004;	NA	exon:Ha412HOChr11g0496481.5	mRNA:Ha412HOChr11g0496481	NA	NA	SO:0000004	NA	NA	NA	NA
Ha412HOChr11	EuGene	exon	49671751	49672068	NA	-	NA	ID=exon:Ha412HOChr11g0496481.4;Parent=mRNA:Ha412HOChr11g0496481;Ontology_term=SO:0000004;	NA	exon:Ha412HOChr11g0496481.4	mRNA:Ha412HOChr11g0496481	NA	NA	SO:0000004	NA	NA	NA	NA
Ha412HOChr11	EuGene	exon	49672152	49672412	NA	-	NA	ID=exon:Ha412HOChr11g0496481.3;Parent=mRNA:Ha412HOChr11g0496481;Ontology_term=SO:0000004;	NA	exon:Ha412HOChr11g0496481.3	mRNA:Ha412HOChr11g0496481	NA	NA	SO:0000004	NA	NA	NA	NA
Ha412HOChr11	EuGene	exon	49672923	49673000	NA	-	NA	ID=exon:Ha412HOChr11g0496481.2;Parent=mRNA:Ha412HOChr11g0496481;Ontology_term=SO:0000004;	NA	exon:Ha412HOChr11g0496481.2	mRNA:Ha412HOChr11g0496481	NA	NA	SO:0000004	NA	NA	NA	NA
Ha412HOChr11	EuGene	exon	49673731	49673935	NA	-	NA	ID=exon:Ha412HOChr11g0496481.1;Parent=mRNA:Ha412HOChr11g0496481;Ontology_term=SO:0000200;	NA	exon:Ha412HOChr11g0496481.1	mRNA:Ha412HOChr11g0496481	NA	NA	SO:0000200	NA	NA	NA	NA
Ha412HOChr11	EuGene	exon	49674023	49674162	NA	-	NA	ID=exon:Ha412HOChr11g0496481.utr14;Parent=mRNA:Ha412HOChr11g0496481;Ontology_term=SO:0000204;	NA	exon:Ha412HOChr11g0496481.utr14	mRNA:Ha412HOChr11g0496481	NA	NA	SO:0000204	NA	NA	NA	NA
Ha412HOChr11	EuGene	three_prime_UTR	49669095	49669797	NA	-	NA	ID=three_prime_UTR:Ha412HOChr11g0496481.0;Parent=mRNA:Ha412HOChr11g0496481;Ontology_term=SO:0000205;est_cons=100.0;est_incons=0.0;	NA	three_prime_UTR:Ha412HOChr11g0496481.0	mRNA:Ha412HOChr11g0496481	NA	NA	SO:0000205	100.0	0.0	NA	NA
Ha412HOChr11	EuGene	CDS	49669798	49669992	NA	-	0	ID=CDS:Ha412HOChr11g0496481.6;Parent=mRNA:Ha412HOChr11g0496481;Ontology_term=SO:0000197;est_cons=100.0;est_incons=0.0;	NA	CDS:Ha412HOChr11g0496481.6	mRNA:Ha412HOChr11g0496481	NA	NA	SO:0000197	100.0	0.0	NA	NA
Ha412HOChr11	EuGene	CDS	49670884	49671042	NA	-	0	ID=CDS:Ha412HOChr11g0496481.5;Parent=mRNA:Ha412HOChr11g0496481;Ontology_term=SO:0000004;est_cons=100.0;est_incons=0.0;	NA	CDS:Ha412HOChr11g0496481.5	mRNA:Ha412HOChr11g0496481	NA	NA	SO:0000004	100.0	0.0	NA	NA
Ha412HOChr11	EuGene	CDS	49671751	49672068	NA	-	0	ID=CDS:Ha412HOChr11g0496481.4;Parent=mRNA:Ha412HOChr11g0496481;Ontology_term=SO:0000004;est_cons=100.0;est_incons=0.0;	NA	CDS:Ha412HOChr11g0496481.4	mRNA:Ha412HOChr11g0496481	NA	NA	SO:0000004	100.0	0.0	NA	NA
Ha412HOChr11	EuGene	CDS	49672152	49672412	NA	-	0	ID=CDS:Ha412HOChr11g0496481.3;Parent=mRNA:Ha412HOChr11g0496481;Ontology_term=SO:0000004;est_cons=100.0;est_incons=0.0;	NA	CDS:Ha412HOChr11g0496481.3	mRNA:Ha412HOChr11g0496481	NA	NA	SO:0000004	100.0	0.0	NA	NA
Ha412HOChr11	EuGene	CDS	49672923	49673000	NA	-	0	ID=CDS:Ha412HOChr11g0496481.2;Parent=mRNA:Ha412HOChr11g0496481;Ontology_term=SO:0000004;est_cons=100.0;est_incons=0.0;	NA	CDS:Ha412HOChr11g0496481.2	mRNA:Ha412HOChr11g0496481	NA	NA	SO:0000004	100.0	0.0	NA	NA
Ha412HOChr11	EuGene	CDS	49673731	49673925	NA	-	0	ID=CDS:Ha412HOChr11g0496481.1;Parent=mRNA:Ha412HOChr11g0496481;Ontology_term=SO:0000196;est_cons=100.0;est_incons=0.0;	NA	CDS:Ha412HOChr11g0496481.1	mRNA:Ha412HOChr11g0496481	NA	NA	SO:0000196	100.0	0.0	NA	NA
Ha412HOChr11	EuGene	five_prime_UTR	49673926	49673935	NA	-	NA	ID=five_prime_UTR:Ha412HOChr11g0496481.12;Parent=mRNA:Ha412HOChr11g0496481;Ontology_term=SO:0000204;est_cons=100.0;est_incons=0.0;	NA	five_prime_UTR:Ha412HOChr11g0496481.12	mRNA:Ha412HOChr11g0496481	NA	NA	SO:0000204	100.0	0.0	NA	NA
Ha412HOChr11	EuGene	five_prime_UTR	49674023	49674162	NA	-	NA	ID=five_prime_UTR:Ha412HOChr11g0496481.14;Parent=mRNA:Ha412HOChr11g0496481;Ontology_term=SO:0000204;est_cons=100.0;est_incons=0.0;	NA	five_prime_UTR:Ha412HOChr11g0496481.14	mRNA:Ha412HOChr11g0496481	NA	NA	SO:0000204	100.0	0.0	NA	NA
Ha412HOChr11	EuGene	gene	49680522	49680640	NA	+	NA	ID=gene:Ha412HOChr11g0496491;Name=Ha412HOChr11g0496491;locus_tag=Ha412HOChr11g0496491;subunit=8s_rRNA;	Ha412HOChr11g0496491	gene:Ha412HOChr11g0496491	NA	Ha412HOChr11g0496491	NA	NA	NA	NA	NA	NA
Ha412HOChr11	EuGene	rRNA	49680522	49680640	NA	+	NA	ID=ncRNA:Ha412HOChr11g0496491;Parent=gene:Ha412HOChr11g0496491;Name=Ha412HOChr11g0496491;locus_tag=Ha412HOChr11g0496491;subunit=8s_rRNA;	Ha412HOChr11g0496491	ncRNA:Ha412HOChr11g0496491	gene:Ha412HOChr11g0496491	Ha412HOChr11g0496491	NA	NA	NA	NA	NA	NA
Ha412HOChr11	EuGene	gene	49767940	49776824	NA	+	NA	ID=gene:Ha412HOChr11g0496501;Name=Ha412HOChr11g0496501;locus_tag=Ha412HOChr11g0496501;	Ha412HOChr11g0496501	gene:Ha412HOChr11g0496501	NA	Ha412HOChr11g0496501	NA	NA	NA	NA	NA	NA
Ha412HOChr11	EuGene	mRNA	49767940	49776824	NA	+	NA	ID=mRNA:Ha412HOChr11g0496501;Parent=gene:Ha412HOChr11g0496501;Name=Ha412HOChr11g0496501;locus_tag=Ha412HOChr11g0496501;product=Putative%20nuclear%20cap-binding%20protein%20subunit%201;Ontology_term=GO:0005634,GO:0005845,GO:0005846,GO:1990904,GO:0000339,GO:0000184,GO:0000394,GO:0006406,GO:0009737,GO:0031053,GO:0045292,GO:0048574;	Ha412HOChr11g0496501	mRNA:Ha412HOChr11g0496501	gene:Ha412HOChr11g0496501	Ha412HOChr11g0496501	Putative%20nuclear%20cap-binding%20protein%20subunit%201	GO:0005634,GO:0005845,GO:0005846,GO:1990904,GO:0000339,GO:0000184,GO:0000394,GO:0006406,GO:0009737,GO:0031053,GO:0045292,GO:0048574	NA	NA	NA	NA
Ha412HOChr11	EuGene	exon	49767940	49768156	NA	+	NA	ID=exon:Ha412HOChr11g0496501.1;Parent=mRNA:Ha412HOChr11g0496501;Ontology_term=SO:0000200;	NA	exon:Ha412HOChr11g0496501.1	mRNA:Ha412HOChr11g0496501	NA	NA	SO:0000200	NA	NA	NA	NA
Ha412HOChr11	EuGene	exon	49768240	49768299	NA	+	NA	ID=exon:Ha412HOChr11g0496501.2;Parent=mRNA:Ha412HOChr11g0496501;Ontology_term=SO:0000004;	NA	exon:Ha412HOChr11g0496501.2	mRNA:Ha412HOChr11g0496501	NA	NA	SO:0000004	NA	NA	NA	NA
Ha412HOChr11	EuGene	exon	49768385	49768441	NA	+	NA	ID=exon:Ha412HOChr11g0496501.3;Parent=mRNA:Ha412HOChr11g0496501;Ontology_term=SO:0000004;	NA	exon:Ha412HOChr11g0496501.3	mRNA:Ha412HOChr11g0496501	NA	NA	SO:0000004	NA	NA	NA	NA
Ha412HOChr11	EuGene	exon	49768534	49768605	NA	+	NA	ID=exon:Ha412HOChr11g0496501.4;Parent=mRNA:Ha412HOChr11g0496501;Ontology_term=SO:0000004;	NA	exon:Ha412HOChr11g0496501.4	mRNA:Ha412HOChr11g0496501	NA	NA	SO:0000004	NA	NA	NA	NA
Ha412HOChr11	EuGene	exon	49768701	49768763	NA	+	NA	ID=exon:Ha412HOChr11g0496501.5;Parent=mRNA:Ha412HOChr11g0496501;Ontology_term=SO:0000004;	NA	exon:Ha412HOChr11g0496501.5	mRNA:Ha412HOChr11g0496501	NA	NA	SO:0000004	NA	NA	NA	NA
Ha412HOChr11	EuGene	exon	49769742	49769918	NA	+	NA	ID=exon:Ha412HOChr11g0496501.6;Parent=mRNA:Ha412HOChr11g0496501;Ontology_term=SO:0000004;	NA	exon:Ha412HOChr11g0496501.6	mRNA:Ha412HOChr11g0496501	NA	NA	SO:0000004	NA	NA	NA	NA
Ha412HOChr11	EuGene	exon	49770009	49770140	NA	+	NA	ID=exon:Ha412HOChr11g0496501.7;Parent=mRNA:Ha412HOChr11g0496501;Ontology_term=SO:0000004;	NA	exon:Ha412HOChr11g0496501.7	mRNA:Ha412HOChr11g0496501	NA	NA	SO:0000004	NA	NA	NA	NA
Ha412HOChr11	EuGene	exon	49770834	49770900	NA	+	NA	ID=exon:Ha412HOChr11g0496501.8;Parent=mRNA:Ha412HOChr11g0496501;Ontology_term=SO:0000004;	NA	exon:Ha412HOChr11g0496501.8	mRNA:Ha412HOChr11g0496501	NA	NA	SO:0000004	NA	NA	NA	NA
Ha412HOChr11	EuGene	exon	49770979	49771178	NA	+	NA	ID=exon:Ha412HOChr11g0496501.9;Parent=mRNA:Ha412HOChr11g0496501;Ontology_term=SO:0000004;	NA	exon:Ha412HOChr11g0496501.9	mRNA:Ha412HOChr11g0496501	NA	NA	SO:0000004	NA	NA	NA	NA
Ha412HOChr11	EuGene	exon	49771269	49771339	NA	+	NA	ID=exon:Ha412HOChr11g0496501.10;Parent=mRNA:Ha412HOChr11g0496501;Ontology_term=SO:0000004;	NA	exon:Ha412HOChr11g0496501.10	mRNA:Ha412HOChr11g0496501	NA	NA	SO:0000004	NA	NA	NA	NA
Ha412HOChr11	EuGene	exon	49771435	49771519	NA	+	NA	ID=exon:Ha412HOChr11g0496501.11;Parent=mRNA:Ha412HOChr11g0496501;Ontology_term=SO:0000004;	NA	exon:Ha412HOChr11g0496501.11	mRNA:Ha412HOChr11g0496501	NA	NA	SO:0000004	NA	NA	NA	NA
Ha412HOChr11	EuGene	exon	49771611	49771679	NA	+	NA	ID=exon:Ha412HOChr11g0496501.12;Parent=mRNA:Ha412HOChr11g0496501;Ontology_term=SO:0000004;	NA	exon:Ha412HOChr11g0496501.12	mRNA:Ha412HOChr11g0496501	NA	NA	SO:0000004	NA	NA	NA	NA
Ha412HOChr11	EuGene	exon	49772197	49772315	NA	+	NA	ID=exon:Ha412HOChr11g0496501.13;Parent=mRNA:Ha412HOChr11g0496501;Ontology_term=SO:0000004;	NA	exon:Ha412HOChr11g0496501.13	mRNA:Ha412HOChr11g0496501	NA	NA	SO:0000004	NA	NA	NA	NA
Ha412HOChr11	EuGene	exon	49772400	49772538	NA	+	NA	ID=exon:Ha412HOChr11g0496501.14;Parent=mRNA:Ha412HOChr11g0496501;Ontology_term=SO:0000004;	NA	exon:Ha412HOChr11g0496501.14	mRNA:Ha412HOChr11g0496501	NA	NA	SO:0000004	NA	NA	NA	NA
Ha412HOChr11	EuGene	exon	49773398	49773892	NA	+	NA	ID=exon:Ha412HOChr11g0496501.15;Parent=mRNA:Ha412HOChr11g0496501;Ontology_term=SO:0000004;	NA	exon:Ha412HOChr11g0496501.15	mRNA:Ha412HOChr11g0496501	NA	NA	SO:0000004	NA	NA	NA	NA
Ha412HOChr11	EuGene	exon	49774402	49774701	NA	+	NA	ID=exon:Ha412HOChr11g0496501.16;Parent=mRNA:Ha412HOChr11g0496501;Ontology_term=SO:0000004;	NA	exon:Ha412HOChr11g0496501.16	mRNA:Ha412HOChr11g0496501	NA	NA	SO:0000004	NA	NA	NA	NA
Ha412HOChr11	EuGene	exon	49775327	49775499	NA	+	NA	ID=exon:Ha412HOChr11g0496501.17;Parent=mRNA:Ha412HOChr11g0496501;Ontology_term=SO:0000004;	NA	exon:Ha412HOChr11g0496501.17	mRNA:Ha412HOChr11g0496501	NA	NA	SO:0000004	NA	NA	NA	NA
Ha412HOChr11	EuGene	exon	49775583	49775673	NA	+	NA	ID=exon:Ha412HOChr11g0496501.18;Parent=mRNA:Ha412HOChr11g0496501;Ontology_term=SO:0000004;	NA	exon:Ha412HOChr11g0496501.18	mRNA:Ha412HOChr11g0496501	NA	NA	SO:0000004	NA	NA	NA	NA
Ha412HOChr11	EuGene	exon	49776361	49776824	NA	+	NA	ID=exon:Ha412HOChr11g0496501.19;Parent=mRNA:Ha412HOChr11g0496501;Ontology_term=SO:0000202;	NA	exon:Ha412HOChr11g0496501.19	mRNA:Ha412HOChr11g0496501	NA	NA	SO:0000202	NA	NA	NA	NA
Ha412HOChr11	EuGene	five_prime_UTR	49767940	49768069	NA	+	NA	ID=five_prime_UTR:Ha412HOChr11g0496501.0;Parent=mRNA:Ha412HOChr11g0496501;Ontology_term=SO:0000204;est_cons=100.0;est_incons=0.0;	NA	five_prime_UTR:Ha412HOChr11g0496501.0	mRNA:Ha412HOChr11g0496501	NA	NA	SO:0000204	100.0	0.0	NA	NA
Ha412HOChr11	EuGene	CDS	49768070	49768156	NA	+	0	ID=CDS:Ha412HOChr11g0496501.1;Parent=mRNA:Ha412HOChr11g0496501;Ontology_term=SO:0000196;est_cons=100.0;est_incons=0.0;	NA	CDS:Ha412HOChr11g0496501.1	mRNA:Ha412HOChr11g0496501	NA	NA	SO:0000196	100.0	0.0	NA	NA
Ha412HOChr11	EuGene	CDS	49768240	49768299	NA	+	0	ID=CDS:Ha412HOChr11g0496501.2;Parent=mRNA:Ha412HOChr11g0496501;Ontology_term=SO:0000004;est_cons=100.0;est_incons=0.0;	NA	CDS:Ha412HOChr11g0496501.2	mRNA:Ha412HOChr11g0496501	NA	NA	SO:0000004	100.0	0.0	NA	NA
Ha412HOChr11	EuGene	CDS	49768385	49768441	NA	+	0	ID=CDS:Ha412HOChr11g0496501.3;Parent=mRNA:Ha412HOChr11g0496501;Ontology_term=SO:0000004;est_cons=100.0;est_incons=0.0;	NA	CDS:Ha412HOChr11g0496501.3	mRNA:Ha412HOChr11g0496501	NA	NA	SO:0000004	100.0	0.0	NA	NA
Ha412HOChr11	EuGene	CDS	49768534	49768605	NA	+	0	ID=CDS:Ha412HOChr11g0496501.4;Parent=mRNA:Ha412HOChr11g0496501;Ontology_term=SO:0000004;est_cons=100.0;est_incons=0.0;	NA	CDS:Ha412HOChr11g0496501.4	mRNA:Ha412HOChr11g0496501	NA	NA	SO:0000004	100.0	0.0	NA	NA
Ha412HOChr11	EuGene	CDS	49768701	49768763	NA	+	0	ID=CDS:Ha412HOChr11g0496501.5;Parent=mRNA:Ha412HOChr11g0496501;Ontology_term=SO:0000004;est_cons=100.0;est_incons=0.0;	NA	CDS:Ha412HOChr11g0496501.5	mRNA:Ha412HOChr11g0496501	NA	NA	SO:0000004	100.0	0.0	NA	NA
Ha412HOChr11	EuGene	CDS	49769742	49769918	NA	+	0	ID=CDS:Ha412HOChr11g0496501.6;Parent=mRNA:Ha412HOChr11g0496501;Ontology_term=SO:0000004;est_cons=100.0;est_incons=0.0;	NA	CDS:Ha412HOChr11g0496501.6	mRNA:Ha412HOChr11g0496501	NA	NA	SO:0000004	100.0	0.0	NA	NA
Ha412HOChr11	EuGene	CDS	49770009	49770140	NA	+	0	ID=CDS:Ha412HOChr11g0496501.7;Parent=mRNA:Ha412HOChr11g0496501;Ontology_term=SO:0000004;est_cons=100.0;est_incons=0.0;	NA	CDS:Ha412HOChr11g0496501.7	mRNA:Ha412HOChr11g0496501	NA	NA	SO:0000004	100.0	0.0	NA	NA
Ha412HOChr11	EuGene	CDS	49770834	49770900	NA	+	0	ID=CDS:Ha412HOChr11g0496501.8;Parent=mRNA:Ha412HOChr11g0496501;Ontology_term=SO:0000004;est_cons=100.0;est_incons=0.0;	NA	CDS:Ha412HOChr11g0496501.8	mRNA:Ha412HOChr11g0496501	NA	NA	SO:0000004	100.0	0.0	NA	NA
Ha412HOChr11	EuGene	CDS	49770979	49771178	NA	+	2	ID=CDS:Ha412HOChr11g0496501.9;Parent=mRNA:Ha412HOChr11g0496501;Ontology_term=SO:0000004;est_cons=100.0;est_incons=0.0;	NA	CDS:Ha412HOChr11g0496501.9	mRNA:Ha412HOChr11g0496501	NA	NA	SO:0000004	100.0	0.0	NA	NA
Ha412HOChr11	EuGene	CDS	49771269	49771339	NA	+	0	ID=CDS:Ha412HOChr11g0496501.10;Parent=mRNA:Ha412HOChr11g0496501;Ontology_term=SO:0000004;est_cons=100.0;est_incons=0.0;	NA	CDS:Ha412HOChr11g0496501.10	mRNA:Ha412HOChr11g0496501	NA	NA	SO:0000004	100.0	0.0	NA	NA
Ha412HOChr11	EuGene	CDS	49771435	49771519	NA	+	1	ID=CDS:Ha412HOChr11g0496501.11;Parent=mRNA:Ha412HOChr11g0496501;Ontology_term=SO:0000004;est_cons=100.0;est_incons=0.0;	NA	CDS:Ha412HOChr11g0496501.11	mRNA:Ha412HOChr11g0496501	NA	NA	SO:0000004	100.0	0.0	NA	NA
Ha412HOChr11	EuGene	CDS	49771611	49771679	NA	+	0	ID=CDS:Ha412HOChr11g0496501.12;Parent=mRNA:Ha412HOChr11g0496501;Ontology_term=SO:0000004;est_cons=100.0;est_incons=0.0;	NA	CDS:Ha412HOChr11g0496501.12	mRNA:Ha412HOChr11g0496501	NA	NA	SO:0000004	100.0	0.0	NA	NA
Ha412HOChr11	EuGene	CDS	49772197	49772315	NA	+	0	ID=CDS:Ha412HOChr11g0496501.13;Parent=mRNA:Ha412HOChr11g0496501;Ontology_term=SO:0000004;est_cons=100.0;est_incons=0.0;	NA	CDS:Ha412HOChr11g0496501.13	mRNA:Ha412HOChr11g0496501	NA	NA	SO:0000004	100.0	0.0	NA	NA
Ha412HOChr11	EuGene	CDS	49772400	49772538	NA	+	1	ID=CDS:Ha412HOChr11g0496501.14;Parent=mRNA:Ha412HOChr11g0496501;Ontology_term=SO:0000004;est_cons=100.0;est_incons=0.0;	NA	CDS:Ha412HOChr11g0496501.14	mRNA:Ha412HOChr11g0496501	NA	NA	SO:0000004	100.0	0.0	NA	NA
Ha412HOChr11	EuGene	CDS	49773398	49773892	NA	+	0	ID=CDS:Ha412HOChr11g0496501.15;Parent=mRNA:Ha412HOChr11g0496501;Ontology_term=SO:0000004;est_cons=100.0;est_incons=0.0;	NA	CDS:Ha412HOChr11g0496501.15	mRNA:Ha412HOChr11g0496501	NA	NA	SO:0000004	100.0	0.0	NA	NA
Ha412HOChr11	EuGene	CDS	49774402	49774701	NA	+	0	ID=CDS:Ha412HOChr11g0496501.16;Parent=mRNA:Ha412HOChr11g0496501;Ontology_term=SO:0000004;est_cons=100.0;est_incons=0.0;	NA	CDS:Ha412HOChr11g0496501.16	mRNA:Ha412HOChr11g0496501	NA	NA	SO:0000004	100.0	0.0	NA	NA
Ha412HOChr11	EuGene	CDS	49775327	49775499	NA	+	0	ID=CDS:Ha412HOChr11g0496501.17;Parent=mRNA:Ha412HOChr11g0496501;Ontology_term=SO:0000004;est_cons=100.0;est_incons=0.0;	NA	CDS:Ha412HOChr11g0496501.17	mRNA:Ha412HOChr11g0496501	NA	NA	SO:0000004	100.0	0.0	NA	NA
Ha412HOChr11	EuGene	CDS	49775583	49775673	NA	+	1	ID=CDS:Ha412HOChr11g0496501.18;Parent=mRNA:Ha412HOChr11g0496501;Ontology_term=SO:0000004;est_cons=100.0;est_incons=0.0;	NA	CDS:Ha412HOChr11g0496501.18	mRNA:Ha412HOChr11g0496501	NA	NA	SO:0000004	100.0	0.0	NA	NA
Ha412HOChr11	EuGene	CDS	49776361	49776468	NA	+	0	ID=CDS:Ha412HOChr11g0496501.19;Parent=mRNA:Ha412HOChr11g0496501;Ontology_term=SO:0000197;est_cons=100.0;est_incons=0.0;	NA	CDS:Ha412HOChr11g0496501.19	mRNA:Ha412HOChr11g0496501	NA	NA	SO:0000197	100.0	0.0	NA	NA
Ha412HOChr11	EuGene	three_prime_UTR	49776469	49776824	NA	+	NA	ID=three_prime_UTR:Ha412HOChr11g0496501.38;Parent=mRNA:Ha412HOChr11g0496501;Ontology_term=SO:0000205;est_cons=100.0;est_incons=0.0;	NA	three_prime_UTR:Ha412HOChr11g0496501.38	mRNA:Ha412HOChr11g0496501	NA	NA	SO:0000205	100.0	0.0	NA	NA
Ha412HOChr11	EuGene	gene	49783148	49784704	NA	+	NA	ID=gene:Ha412HOChr11g0496511;Name=Ha412HOChr11g0496511;locus_tag=Ha412HOChr11g0496511;	Ha412HOChr11g0496511	gene:Ha412HOChr11g0496511	NA	Ha412HOChr11g0496511	NA	NA	NA	NA	NA	NA
Ha412HOChr11	EuGene	mRNA	49783148	49784704	NA	+	NA	ID=mRNA:Ha412HOChr11g0496511;Parent=gene:Ha412HOChr11g0496511;Name=Ha412HOChr11g0496511;locus_tag=Ha412HOChr11g0496511;product=Putative%20transcription%20factor%20GRAS%20family;Ontology_term=GO:0005634,GO:0003700,GO:0043565,GO:0006355;	Ha412HOChr11g0496511	mRNA:Ha412HOChr11g0496511	gene:Ha412HOChr11g0496511	Ha412HOChr11g0496511	Putative%20transcription%20factor%20GRAS%20family	GO:0005634,GO:0003700,GO:0043565,GO:0006355	NA	NA	NA	NA
Ha412HOChr11	EuGene	exon	49783148	49784704	NA	+	NA	ID=exon:Ha412HOChr11g0496511.1;Parent=mRNA:Ha412HOChr11g0496511;Ontology_term=SO:0000147;	NA	exon:Ha412HOChr11g0496511.1	mRNA:Ha412HOChr11g0496511	NA	NA	SO:0000147	NA	NA	NA	NA
Ha412HOChr11	EuGene	CDS	49783148	49784704	NA	+	0	ID=CDS:Ha412HOChr11g0496511.1;Parent=mRNA:Ha412HOChr11g0496511;Ontology_term=SO:0005845;est_cons=0.0;est_incons=0.0;	NA	CDS:Ha412HOChr11g0496511.1	mRNA:Ha412HOChr11g0496511	NA	NA	SO:0005845	0.0	0.0	NA	NA
Ha412HOChr11	EuGene	gene	49785466	49793209	NA	-	NA	ID=gene:Ha412HOChr11g0496521;Name=Ha412HOChr11g0496521;locus_tag=Ha412HOChr11g0496521;	Ha412HOChr11g0496521	gene:Ha412HOChr11g0496521	NA	Ha412HOChr11g0496521	NA	NA	NA	NA	NA	NA
Ha412HOChr11	EuGene	mRNA	49785466	49793209	NA	-	NA	ID=mRNA:Ha412HOChr11g0496521;Parent=gene:Ha412HOChr11g0496521;Name=Ha412HOChr11g0496521;locus_tag=Ha412HOChr11g0496521;product=Putative%20protein%20kinase%20TKL-Pl-6%20family;Ontology_term=GO:0005524,GO:0000186,GO:0004709;ec_number=2.7.11.1;	Ha412HOChr11g0496521	mRNA:Ha412HOChr11g0496521	gene:Ha412HOChr11g0496521	Ha412HOChr11g0496521	Putative%20protein%20kinase%20TKL-Pl-6%20family	GO:0005524,GO:0000186,GO:0004709	NA	NA	2.7.11.1	NA
Ha412HOChr11	EuGene	exon	49785466	49785891	NA	-	NA	ID=exon:Ha412HOChr11g0496521.8;Parent=mRNA:Ha412HOChr11g0496521;Ontology_term=SO:0000202;	NA	exon:Ha412HOChr11g0496521.8	mRNA:Ha412HOChr11g0496521	NA	NA	SO:0000202	NA	NA	NA	NA
Ha412HOChr11	EuGene	exon	49786006	49786093	NA	-	NA	ID=exon:Ha412HOChr11g0496521.7;Parent=mRNA:Ha412HOChr11g0496521;Ontology_term=SO:0000004;	NA	exon:Ha412HOChr11g0496521.7	mRNA:Ha412HOChr11g0496521	NA	NA	SO:0000004	NA	NA	NA	NA
Ha412HOChr11	EuGene	exon	49786195	49786317	NA	-	NA	ID=exon:Ha412HOChr11g0496521.6;Parent=mRNA:Ha412HOChr11g0496521;Ontology_term=SO:0000004;	NA	exon:Ha412HOChr11g0496521.6	mRNA:Ha412HOChr11g0496521	NA	NA	SO:0000004	NA	NA	NA	NA
Ha412HOChr11	EuGene	exon	49786831	49786978	NA	-	NA	ID=exon:Ha412HOChr11g0496521.5;Parent=mRNA:Ha412HOChr11g0496521;Ontology_term=SO:0000004;	NA	exon:Ha412HOChr11g0496521.5	mRNA:Ha412HOChr11g0496521	NA	NA	SO:0000004	NA	NA	NA	NA
Ha412HOChr11	EuGene	exon	49787076	49787239	NA	-	NA	ID=exon:Ha412HOChr11g0496521.4;Parent=mRNA:Ha412HOChr11g0496521;Ontology_term=SO:0000004;	NA	exon:Ha412HOChr11g0496521.4	mRNA:Ha412HOChr11g0496521	NA	NA	SO:0000004	NA	NA	NA	NA
Ha412HOChr11	EuGene	exon	49789325	49789480	NA	-	NA	ID=exon:Ha412HOChr11g0496521.3;Parent=mRNA:Ha412HOChr11g0496521;Ontology_term=SO:0000004;	NA	exon:Ha412HOChr11g0496521.3	mRNA:Ha412HOChr11g0496521	NA	NA	SO:0000004	NA	NA	NA	NA
Ha412HOChr11	EuGene	exon	49789582	49789653	NA	-	NA	ID=exon:Ha412HOChr11g0496521.2;Parent=mRNA:Ha412HOChr11g0496521;Ontology_term=SO:0000004;	NA	exon:Ha412HOChr11g0496521.2	mRNA:Ha412HOChr11g0496521	NA	NA	SO:0000004	NA	NA	NA	NA
Ha412HOChr11	EuGene	exon	49790106	49792196	NA	-	NA	ID=exon:Ha412HOChr11g0496521.1;Parent=mRNA:Ha412HOChr11g0496521;Ontology_term=SO:0000200;	NA	exon:Ha412HOChr11g0496521.1	mRNA:Ha412HOChr11g0496521	NA	NA	SO:0000200	NA	NA	NA	NA
Ha412HOChr11	EuGene	exon	49793026	49793209	NA	-	NA	ID=exon:Ha412HOChr11g0496521.utr18;Parent=mRNA:Ha412HOChr11g0496521;Ontology_term=SO:0000204;	NA	exon:Ha412HOChr11g0496521.utr18	mRNA:Ha412HOChr11g0496521	NA	NA	SO:0000204	NA	NA	NA	NA
Ha412HOChr11	EuGene	three_prime_UTR	49785466	49785703	NA	-	NA	ID=three_prime_UTR:Ha412HOChr11g0496521.0;Parent=mRNA:Ha412HOChr11g0496521;Ontology_term=SO:0000205;est_cons=100.0;est_incons=0.0;	NA	three_prime_UTR:Ha412HOChr11g0496521.0	mRNA:Ha412HOChr11g0496521	NA	NA	SO:0000205	100.0	0.0	NA	NA
Ha412HOChr11	EuGene	CDS	49785704	49785891	NA	-	2	ID=CDS:Ha412HOChr11g0496521.8;Parent=mRNA:Ha412HOChr11g0496521;Ontology_term=SO:0000197;est_cons=100.0;est_incons=0.0;	NA	CDS:Ha412HOChr11g0496521.8	mRNA:Ha412HOChr11g0496521	NA	NA	SO:0000197	100.0	0.0	NA	NA
Ha412HOChr11	EuGene	CDS	49786006	49786093	NA	-	0	ID=CDS:Ha412HOChr11g0496521.7;Parent=mRNA:Ha412HOChr11g0496521;Ontology_term=SO:0000004;est_cons=100.0;est_incons=0.0;	NA	CDS:Ha412HOChr11g0496521.7	mRNA:Ha412HOChr11g0496521	NA	NA	SO:0000004	100.0	0.0	NA	NA
Ha412HOChr11	EuGene	CDS	49786195	49786317	NA	-	0	ID=CDS:Ha412HOChr11g0496521.6;Parent=mRNA:Ha412HOChr11g0496521;Ontology_term=SO:0000004;est_cons=100.0;est_incons=0.0;	NA	CDS:Ha412HOChr11g0496521.6	mRNA:Ha412HOChr11g0496521	NA	NA	SO:0000004	100.0	0.0	NA	NA
Ha412HOChr11	EuGene	CDS	49786831	49786978	NA	-	1	ID=CDS:Ha412HOChr11g0496521.5;Parent=mRNA:Ha412HOChr11g0496521;Ontology_term=SO:0000004;est_cons=100.0;est_incons=0.0;	NA	CDS:Ha412HOChr11g0496521.5	mRNA:Ha412HOChr11g0496521	NA	NA	SO:0000004	100.0	0.0	NA	NA
Ha412HOChr11	EuGene	CDS	49787076	49787239	NA	-	0	ID=CDS:Ha412HOChr11g0496521.4;Parent=mRNA:Ha412HOChr11g0496521;Ontology_term=SO:0000004;est_cons=100.0;est_incons=0.0;	NA	CDS:Ha412HOChr11g0496521.4	mRNA:Ha412HOChr11g0496521	NA	NA	SO:0000004	100.0	0.0	NA	NA
Ha412HOChr11	EuGene	CDS	49789325	49789480	NA	-	0	ID=CDS:Ha412HOChr11g0496521.3;Parent=mRNA:Ha412HOChr11g0496521;Ontology_term=SO:0000004;est_cons=100.0;est_incons=0.0;	NA	CDS:Ha412HOChr11g0496521.3	mRNA:Ha412HOChr11g0496521	NA	NA	SO:0000004	100.0	0.0	NA	NA
Ha412HOChr11	EuGene	CDS	49789582	49789653	NA	-	0	ID=CDS:Ha412HOChr11g0496521.2;Parent=mRNA:Ha412HOChr11g0496521;Ontology_term=SO:0000004;est_cons=100.0;est_incons=0.0;	NA	CDS:Ha412HOChr11g0496521.2	mRNA:Ha412HOChr11g0496521	NA	NA	SO:0000004	100.0	0.0	NA	NA
Ha412HOChr11	EuGene	CDS	49790106	49791935	NA	-	0	ID=CDS:Ha412HOChr11g0496521.1;Parent=mRNA:Ha412HOChr11g0496521;Ontology_term=SO:0000196;est_cons=100.0;est_incons=0.0;	NA	CDS:Ha412HOChr11g0496521.1	mRNA:Ha412HOChr11g0496521	NA	NA	SO:0000196	100.0	0.0	NA	NA
Ha412HOChr11	EuGene	five_prime_UTR	49791936	49792196	NA	-	NA	ID=five_prime_UTR:Ha412HOChr11g0496521.16;Parent=mRNA:Ha412HOChr11g0496521;Ontology_term=SO:0000204;est_cons=100.0;est_incons=0.0;	NA	five_prime_UTR:Ha412HOChr11g0496521.16	mRNA:Ha412HOChr11g0496521	NA	NA	SO:0000204	100.0	0.0	NA	NA
Ha412HOChr11	EuGene	five_prime_UTR	49793026	49793209	NA	-	NA	ID=five_prime_UTR:Ha412HOChr11g0496521.18;Parent=mRNA:Ha412HOChr11g0496521;Ontology_term=SO:0000204;est_cons=100.0;est_incons=0.0;	NA	five_prime_UTR:Ha412HOChr11g0496521.18	mRNA:Ha412HOChr11g0496521	NA	NA	SO:0000204	100.0	0.0	NA	NA
Ha412HOChr11	EuGene	gene	49881138	49884546	NA	+	NA	ID=gene:Ha412HOChr11g0496531;Name=Ha412HOChr11g0496531;locus_tag=Ha412HOChr11g0496531;	Ha412HOChr11g0496531	gene:Ha412HOChr11g0496531	NA	Ha412HOChr11g0496531	NA	NA	NA	NA	NA	NA
Ha412HOChr11	EuGene	mRNA	49881138	49884546	NA	+	NA	ID=mRNA:Ha412HOChr11g0496531;Parent=gene:Ha412HOChr11g0496531;Name=Ha412HOChr11g0496531;locus_tag=Ha412HOChr11g0496531;product=Putative%20glyceraldehyde-3-phosphate%20dehydrogenase%20%28phosphorylating%29;Ontology_term=GO:0005829,GO:0004365,GO:0050661,GO:0051287,GO:0006006,GO:0006096,GO:0055114;ec_number=1.2.1.12;	Ha412HOChr11g0496531	mRNA:Ha412HOChr11g0496531	gene:Ha412HOChr11g0496531	Ha412HOChr11g0496531	Putative%20glyceraldehyde-3-phosphate%20dehydrogenase%20%28phosphorylating%29	GO:0005829,GO:0004365,GO:0050661,GO:0051287,GO:0006006,GO:0006096,GO:0055114	NA	NA	1.2.1.12	NA
Ha412HOChr11	EuGene	exon	49881138	49881682	NA	+	NA	ID=exon:Ha412HOChr11g0496531.1;Parent=mRNA:Ha412HOChr11g0496531;Ontology_term=SO:0000200;	NA	exon:Ha412HOChr11g0496531.1	mRNA:Ha412HOChr11g0496531	NA	NA	SO:0000200	NA	NA	NA	NA
Ha412HOChr11	EuGene	exon	49881765	49881832	NA	+	NA	ID=exon:Ha412HOChr11g0496531.2;Parent=mRNA:Ha412HOChr11g0496531;Ontology_term=SO:0000004;	NA	exon:Ha412HOChr11g0496531.2	mRNA:Ha412HOChr11g0496531	NA	NA	SO:0000004	NA	NA	NA	NA
Ha412HOChr11	EuGene	exon	49881935	49881973	NA	+	NA	ID=exon:Ha412HOChr11g0496531.3;Parent=mRNA:Ha412HOChr11g0496531;Ontology_term=SO:0000004;	NA	exon:Ha412HOChr11g0496531.3	mRNA:Ha412HOChr11g0496531	NA	NA	SO:0000004	NA	NA	NA	NA
Ha412HOChr11	EuGene	exon	49882180	49882280	NA	+	NA	ID=exon:Ha412HOChr11g0496531.4;Parent=mRNA:Ha412HOChr11g0496531;Ontology_term=SO:0000004;	NA	exon:Ha412HOChr11g0496531.4	mRNA:Ha412HOChr11g0496531	NA	NA	SO:0000004	NA	NA	NA	NA
Ha412HOChr11	EuGene	exon	49882502	49882614	NA	+	NA	ID=exon:Ha412HOChr11g0496531.5;Parent=mRNA:Ha412HOChr11g0496531;Ontology_term=SO:0000004;	NA	exon:Ha412HOChr11g0496531.5	mRNA:Ha412HOChr11g0496531	NA	NA	SO:0000004	NA	NA	NA	NA
Ha412HOChr11	EuGene	exon	49882723	49882822	NA	+	NA	ID=exon:Ha412HOChr11g0496531.6;Parent=mRNA:Ha412HOChr11g0496531;Ontology_term=SO:0000004;	NA	exon:Ha412HOChr11g0496531.6	mRNA:Ha412HOChr11g0496531	NA	NA	SO:0000004	NA	NA	NA	NA
Ha412HOChr11	EuGene	exon	49882902	49883048	NA	+	NA	ID=exon:Ha412HOChr11g0496531.7;Parent=mRNA:Ha412HOChr11g0496531;Ontology_term=SO:0000004;	NA	exon:Ha412HOChr11g0496531.7	mRNA:Ha412HOChr11g0496531	NA	NA	SO:0000004	NA	NA	NA	NA
Ha412HOChr11	EuGene	exon	49883168	49883228	NA	+	NA	ID=exon:Ha412HOChr11g0496531.8;Parent=mRNA:Ha412HOChr11g0496531;Ontology_term=SO:0000004;	NA	exon:Ha412HOChr11g0496531.8	mRNA:Ha412HOChr11g0496531	NA	NA	SO:0000004	NA	NA	NA	NA
Ha412HOChr11	EuGene	exon	49883333	49883430	NA	+	NA	ID=exon:Ha412HOChr11g0496531.9;Parent=mRNA:Ha412HOChr11g0496531;Ontology_term=SO:0000004;	NA	exon:Ha412HOChr11g0496531.9	mRNA:Ha412HOChr11g0496531	NA	NA	SO:0000004	NA	NA	NA	NA
Ha412HOChr11	EuGene	exon	49883620	49883762	NA	+	NA	ID=exon:Ha412HOChr11g0496531.10;Parent=mRNA:Ha412HOChr11g0496531;Ontology_term=SO:0000004;	NA	exon:Ha412HOChr11g0496531.10	mRNA:Ha412HOChr11g0496531	NA	NA	SO:0000004	NA	NA	NA	NA
Ha412HOChr11	EuGene	exon	49883853	49883936	NA	+	NA	ID=exon:Ha412HOChr11g0496531.11;Parent=mRNA:Ha412HOChr11g0496531;Ontology_term=SO:0000004;	NA	exon:Ha412HOChr11g0496531.11	mRNA:Ha412HOChr11g0496531	NA	NA	SO:0000004	NA	NA	NA	NA
Ha412HOChr11	EuGene	exon	49884017	49884106	NA	+	NA	ID=exon:Ha412HOChr11g0496531.12;Parent=mRNA:Ha412HOChr11g0496531;Ontology_term=SO:0000004;	NA	exon:Ha412HOChr11g0496531.12	mRNA:Ha412HOChr11g0496531	NA	NA	SO:0000004	NA	NA	NA	NA
Ha412HOChr11	EuGene	exon	49884206	49884546	NA	+	NA	ID=exon:Ha412HOChr11g0496531.13;Parent=mRNA:Ha412HOChr11g0496531;Ontology_term=SO:0000202;	NA	exon:Ha412HOChr11g0496531.13	mRNA:Ha412HOChr11g0496531	NA	NA	SO:0000202	NA	NA	NA	NA
Ha412HOChr11	EuGene	five_prime_UTR	49881138	49881539	NA	+	NA	ID=five_prime_UTR:Ha412HOChr11g0496531.0;Parent=mRNA:Ha412HOChr11g0496531;Ontology_term=SO:0000204;est_cons=100.0;est_incons=0.0;	NA	five_prime_UTR:Ha412HOChr11g0496531.0	mRNA:Ha412HOChr11g0496531	NA	NA	SO:0000204	100.0	0.0	NA	NA
Ha412HOChr11	EuGene	CDS	49881540	49881682	NA	+	0	ID=CDS:Ha412HOChr11g0496531.1;Parent=mRNA:Ha412HOChr11g0496531;Ontology_term=SO:0000196;est_cons=100.0;est_incons=0.0;	NA	CDS:Ha412HOChr11g0496531.1	mRNA:Ha412HOChr11g0496531	NA	NA	SO:0000196	100.0	0.0	NA	NA
Ha412HOChr11	EuGene	CDS	49881765	49881832	NA	+	1	ID=CDS:Ha412HOChr11g0496531.2;Parent=mRNA:Ha412HOChr11g0496531;Ontology_term=SO:0000004;est_cons=100.0;est_incons=0.0;	NA	CDS:Ha412HOChr11g0496531.2	mRNA:Ha412HOChr11g0496531	NA	NA	SO:0000004	100.0	0.0	NA	NA
Ha412HOChr11	EuGene	CDS	49881935	49881973	NA	+	2	ID=CDS:Ha412HOChr11g0496531.3;Parent=mRNA:Ha412HOChr11g0496531;Ontology_term=SO:0000004;est_cons=100.0;est_incons=0.0;	NA	CDS:Ha412HOChr11g0496531.3	mRNA:Ha412HOChr11g0496531	NA	NA	SO:0000004	100.0	0.0	NA	NA
Ha412HOChr11	EuGene	CDS	49882180	49882280	NA	+	2	ID=CDS:Ha412HOChr11g0496531.4;Parent=mRNA:Ha412HOChr11g0496531;Ontology_term=SO:0000004;est_cons=100.0;est_incons=0.0;	NA	CDS:Ha412HOChr11g0496531.4	mRNA:Ha412HOChr11g0496531	NA	NA	SO:0000004	100.0	0.0	NA	NA
Ha412HOChr11	EuGene	CDS	49882502	49882614	NA	+	0	ID=CDS:Ha412HOChr11g0496531.5;Parent=mRNA:Ha412HOChr11g0496531;Ontology_term=SO:0000004;est_cons=100.0;est_incons=0.0;	NA	CDS:Ha412HOChr11g0496531.5	mRNA:Ha412HOChr11g0496531	NA	NA	SO:0000004	100.0	0.0	NA	NA
Ha412HOChr11	EuGene	CDS	49882723	49882822	NA	+	1	ID=CDS:Ha412HOChr11g0496531.6;Parent=mRNA:Ha412HOChr11g0496531;Ontology_term=SO:0000004;est_cons=100.0;est_incons=0.0;	NA	CDS:Ha412HOChr11g0496531.6	mRNA:Ha412HOChr11g0496531	NA	NA	SO:0000004	100.0	0.0	NA	NA
Ha412HOChr11	EuGene	CDS	49882902	49883048	NA	+	0	ID=CDS:Ha412HOChr11g0496531.7;Parent=mRNA:Ha412HOChr11g0496531;Ontology_term=SO:0000004;est_cons=100.0;est_incons=0.0;	NA	CDS:Ha412HOChr11g0496531.7	mRNA:Ha412HOChr11g0496531	NA	NA	SO:0000004	100.0	0.0	NA	NA
Ha412HOChr11	EuGene	CDS	49883168	49883228	NA	+	0	ID=CDS:Ha412HOChr11g0496531.8;Parent=mRNA:Ha412HOChr11g0496531;Ontology_term=SO:0000004;est_cons=100.0;est_incons=0.0;	NA	CDS:Ha412HOChr11g0496531.8	mRNA:Ha412HOChr11g0496531	NA	NA	SO:0000004	100.0	0.0	NA	NA
Ha412HOChr11	EuGene	CDS	49883333	49883430	NA	+	2	ID=CDS:Ha412HOChr11g0496531.9;Parent=mRNA:Ha412HOChr11g0496531;Ontology_term=SO:0000004;est_cons=100.0;est_incons=0.0;	NA	CDS:Ha412HOChr11g0496531.9	mRNA:Ha412HOChr11g0496531	NA	NA	SO:0000004	100.0	0.0	NA	NA
Ha412HOChr11	EuGene	CDS	49883620	49883762	NA	+	0	ID=CDS:Ha412HOChr11g0496531.10;Parent=mRNA:Ha412HOChr11g0496531;Ontology_term=SO:0000004;est_cons=100.0;est_incons=0.0;	NA	CDS:Ha412HOChr11g0496531.10	mRNA:Ha412HOChr11g0496531	NA	NA	SO:0000004	100.0	0.0	NA	NA
Ha412HOChr11	EuGene	CDS	49883853	49883936	NA	+	1	ID=CDS:Ha412HOChr11g0496531.11;Parent=mRNA:Ha412HOChr11g0496531;Ontology_term=SO:0000004;est_cons=100.0;est_incons=0.0;	NA	CDS:Ha412HOChr11g0496531.11	mRNA:Ha412HOChr11g0496531	NA	NA	SO:0000004	100.0	0.0	NA	NA
Ha412HOChr11	EuGene	CDS	49884017	49884106	NA	+	1	ID=CDS:Ha412HOChr11g0496531.12;Parent=mRNA:Ha412HOChr11g0496531;Ontology_term=SO:0000004;est_cons=100.0;est_incons=0.0;	NA	CDS:Ha412HOChr11g0496531.12	mRNA:Ha412HOChr11g0496531	NA	NA	SO:0000004	100.0	0.0	NA	NA
Ha412HOChr11	EuGene	CDS	49884206	49884260	NA	+	1	ID=CDS:Ha412HOChr11g0496531.13;Parent=mRNA:Ha412HOChr11g0496531;Ontology_term=SO:0000197;est_cons=100.0;est_incons=0.0;	NA	CDS:Ha412HOChr11g0496531.13	mRNA:Ha412HOChr11g0496531	NA	NA	SO:0000197	100.0	0.0	NA	NA
Ha412HOChr11	EuGene	three_prime_UTR	49884261	49884546	NA	+	NA	ID=three_prime_UTR:Ha412HOChr11g0496531.26;Parent=mRNA:Ha412HOChr11g0496531;Ontology_term=SO:0000205;est_cons=100.0;est_incons=0.0;	NA	three_prime_UTR:Ha412HOChr11g0496531.26	mRNA:Ha412HOChr11g0496531	NA	NA	SO:0000205	100.0	0.0	NA	NA
Ha412HOChr11	EuGene	gene	49890656	49891207	NA	+	NA	ID=gene:Ha412HOChr11g0496541;Name=Ha412HOChr11g0496541;locus_tag=Ha412HOChr11g0496541;	Ha412HOChr11g0496541	gene:Ha412HOChr11g0496541	NA	Ha412HOChr11g0496541	NA	NA	NA	NA	NA	NA
Ha412HOChr11	EuGene	mRNA	49890656	49891207	NA	+	NA	ID=mRNA:Ha412HOChr11g0496541;Parent=gene:Ha412HOChr11g0496541;Name=Ha412HOChr11g0496541;locus_tag=Ha412HOChr11g0496541;product=hypothetical%20protein;Ontology_term=GO:0008234,GO:0006508;	Ha412HOChr11g0496541	mRNA:Ha412HOChr11g0496541	gene:Ha412HOChr11g0496541	Ha412HOChr11g0496541	hypothetical%20protein	GO:0008234,GO:0006508	NA	NA	NA	NA
Ha412HOChr11	EuGene	exon	49890656	49891207	NA	+	NA	ID=exon:Ha412HOChr11g0496541.1;Parent=mRNA:Ha412HOChr11g0496541;Ontology_term=SO:0000147;	NA	exon:Ha412HOChr11g0496541.1	mRNA:Ha412HOChr11g0496541	NA	NA	SO:0000147	NA	NA	NA	NA
Ha412HOChr11	EuGene	CDS	49890656	49891207	NA	+	0	ID=CDS:Ha412HOChr11g0496541.1;Parent=mRNA:Ha412HOChr11g0496541;Ontology_term=SO:0005845;est_cons=0.0;est_incons=0.0;	NA	CDS:Ha412HOChr11g0496541.1	mRNA:Ha412HOChr11g0496541	NA	NA	SO:0005845	0.0	0.0	NA	NA
Ha412HOChr11	EuGene	gene	49952454	49957805	NA	+	NA	ID=gene:Ha412HOChr11g0496551;Name=Ha412HOChr11g0496551;locus_tag=Ha412HOChr11g0496551;	Ha412HOChr11g0496551	gene:Ha412HOChr11g0496551	NA	Ha412HOChr11g0496551	NA	NA	NA	NA	NA	NA
Ha412HOChr11	EuGene	mRNA	49952454	49957805	NA	+	NA	ID=mRNA:Ha412HOChr11g0496551;Parent=gene:Ha412HOChr11g0496551;Name=Ha412HOChr11g0496551;locus_tag=Ha412HOChr11g0496551;product=Putative%20glyceraldehyde-3-phosphate%20dehydrogenase%20%28phosphorylating%29;Ontology_term=GO:0005829,GO:0004365,GO:0050661,GO:0051287,GO:0006006,GO:0006096,GO:0055114;ec_number=1.2.1.12;	Ha412HOChr11g0496551	mRNA:Ha412HOChr11g0496551	gene:Ha412HOChr11g0496551	Ha412HOChr11g0496551	Putative%20glyceraldehyde-3-phosphate%20dehydrogenase%20%28phosphorylating%29	GO:0005829,GO:0004365,GO:0050661,GO:0051287,GO:0006006,GO:0006096,GO:0055114	NA	NA	1.2.1.12	NA
Ha412HOChr11	EuGene	exon	49952454	49952757	NA	+	NA	ID=exon:Ha412HOChr11g0496551.1;Parent=mRNA:Ha412HOChr11g0496551;Ontology_term=SO:0000200;	NA	exon:Ha412HOChr11g0496551.1	mRNA:Ha412HOChr11g0496551	NA	NA	SO:0000200	NA	NA	NA	NA
Ha412HOChr11	EuGene	exon	49952823	49952890	NA	+	NA	ID=exon:Ha412HOChr11g0496551.2;Parent=mRNA:Ha412HOChr11g0496551;Ontology_term=SO:0000004;	NA	exon:Ha412HOChr11g0496551.2	mRNA:Ha412HOChr11g0496551	NA	NA	SO:0000004	NA	NA	NA	NA
Ha412HOChr11	EuGene	exon	49952980	49953047	NA	+	NA	ID=exon:Ha412HOChr11g0496551.3;Parent=mRNA:Ha412HOChr11g0496551;Ontology_term=SO:0000004;	NA	exon:Ha412HOChr11g0496551.3	mRNA:Ha412HOChr11g0496551	NA	NA	SO:0000004	NA	NA	NA	NA
Ha412HOChr11	EuGene	exon	49953145	49953183	NA	+	NA	ID=exon:Ha412HOChr11g0496551.4;Parent=mRNA:Ha412HOChr11g0496551;Ontology_term=SO:0000004;	NA	exon:Ha412HOChr11g0496551.4	mRNA:Ha412HOChr11g0496551	NA	NA	SO:0000004	NA	NA	NA	NA
Ha412HOChr11	EuGene	exon	49953393	49953493	NA	+	NA	ID=exon:Ha412HOChr11g0496551.5;Parent=mRNA:Ha412HOChr11g0496551;Ontology_term=SO:0000004;	NA	exon:Ha412HOChr11g0496551.5	mRNA:Ha412HOChr11g0496551	NA	NA	SO:0000004	NA	NA	NA	NA
Ha412HOChr11	EuGene	exon	49953788	49953900	NA	+	NA	ID=exon:Ha412HOChr11g0496551.6;Parent=mRNA:Ha412HOChr11g0496551;Ontology_term=SO:0000004;	NA	exon:Ha412HOChr11g0496551.6	mRNA:Ha412HOChr11g0496551	NA	NA	SO:0000004	NA	NA	NA	NA
Ha412HOChr11	EuGene	exon	49954000	49954099	NA	+	NA	ID=exon:Ha412HOChr11g0496551.7;Parent=mRNA:Ha412HOChr11g0496551;Ontology_term=SO:0000004;	NA	exon:Ha412HOChr11g0496551.7	mRNA:Ha412HOChr11g0496551	NA	NA	SO:0000004	NA	NA	NA	NA
Ha412HOChr11	EuGene	exon	49954179	49954325	NA	+	NA	ID=exon:Ha412HOChr11g0496551.8;Parent=mRNA:Ha412HOChr11g0496551;Ontology_term=SO:0000004;	NA	exon:Ha412HOChr11g0496551.8	mRNA:Ha412HOChr11g0496551	NA	NA	SO:0000004	NA	NA	NA	NA
Ha412HOChr11	EuGene	exon	49954464	49954524	NA	+	NA	ID=exon:Ha412HOChr11g0496551.9;Parent=mRNA:Ha412HOChr11g0496551;Ontology_term=SO:0000004;	NA	exon:Ha412HOChr11g0496551.9	mRNA:Ha412HOChr11g0496551	NA	NA	SO:0000004	NA	NA	NA	NA
Ha412HOChr11	EuGene	exon	49954636	49954733	NA	+	NA	ID=exon:Ha412HOChr11g0496551.10;Parent=mRNA:Ha412HOChr11g0496551;Ontology_term=SO:0000004;	NA	exon:Ha412HOChr11g0496551.10	mRNA:Ha412HOChr11g0496551	NA	NA	SO:0000004	NA	NA	NA	NA
Ha412HOChr11	EuGene	exon	49955376	49955518	NA	+	NA	ID=exon:Ha412HOChr11g0496551.11;Parent=mRNA:Ha412HOChr11g0496551;Ontology_term=SO:0000004;	NA	exon:Ha412HOChr11g0496551.11	mRNA:Ha412HOChr11g0496551	NA	NA	SO:0000004	NA	NA	NA	NA
Ha412HOChr11	EuGene	exon	49955805	49955888	NA	+	NA	ID=exon:Ha412HOChr11g0496551.12;Parent=mRNA:Ha412HOChr11g0496551;Ontology_term=SO:0000004;	NA	exon:Ha412HOChr11g0496551.12	mRNA:Ha412HOChr11g0496551	NA	NA	SO:0000004	NA	NA	NA	NA
Ha412HOChr11	EuGene	exon	49955995	49956084	NA	+	NA	ID=exon:Ha412HOChr11g0496551.13;Parent=mRNA:Ha412HOChr11g0496551;Ontology_term=SO:0000004;	NA	exon:Ha412HOChr11g0496551.13	mRNA:Ha412HOChr11g0496551	NA	NA	SO:0000004	NA	NA	NA	NA
Ha412HOChr11	EuGene	exon	49956174	49957805	NA	+	NA	ID=exon:Ha412HOChr11g0496551.14;Parent=mRNA:Ha412HOChr11g0496551;Ontology_term=SO:0000202;	NA	exon:Ha412HOChr11g0496551.14	mRNA:Ha412HOChr11g0496551	NA	NA	SO:0000202	NA	NA	NA	NA
Ha412HOChr11	EuGene	five_prime_UTR	49952454	49952664	NA	+	NA	ID=five_prime_UTR:Ha412HOChr11g0496551.0;Parent=mRNA:Ha412HOChr11g0496551;Ontology_term=SO:0000204;est_cons=100.0;est_incons=0.0;	NA	five_prime_UTR:Ha412HOChr11g0496551.0	mRNA:Ha412HOChr11g0496551	NA	NA	SO:0000204	100.0	0.0	NA	NA
Ha412HOChr11	EuGene	CDS	49952665	49952757	NA	+	0	ID=CDS:Ha412HOChr11g0496551.1;Parent=mRNA:Ha412HOChr11g0496551;Ontology_term=SO:0000196;est_cons=100.0;est_incons=0.0;	NA	CDS:Ha412HOChr11g0496551.1	mRNA:Ha412HOChr11g0496551	NA	NA	SO:0000196	100.0	0.0	NA	NA
Ha412HOChr11	EuGene	CDS	49952823	49952890	NA	+	0	ID=CDS:Ha412HOChr11g0496551.2;Parent=mRNA:Ha412HOChr11g0496551;Ontology_term=SO:0000004;est_cons=100.0;est_incons=0.0;	NA	CDS:Ha412HOChr11g0496551.2	mRNA:Ha412HOChr11g0496551	NA	NA	SO:0000004	100.0	0.0	NA	NA
Ha412HOChr11	EuGene	CDS	49952980	49953047	NA	+	1	ID=CDS:Ha412HOChr11g0496551.3;Parent=mRNA:Ha412HOChr11g0496551;Ontology_term=SO:0000004;est_cons=100.0;est_incons=0.0;	NA	CDS:Ha412HOChr11g0496551.3	mRNA:Ha412HOChr11g0496551	NA	NA	SO:0000004	100.0	0.0	NA	NA
Ha412HOChr11	EuGene	CDS	49953145	49953183	NA	+	2	ID=CDS:Ha412HOChr11g0496551.4;Parent=mRNA:Ha412HOChr11g0496551;Ontology_term=SO:0000004;est_cons=100.0;est_incons=0.0;	NA	CDS:Ha412HOChr11g0496551.4	mRNA:Ha412HOChr11g0496551	NA	NA	SO:0000004	100.0	0.0	NA	NA
Ha412HOChr11	EuGene	CDS	49953393	49953493	NA	+	2	ID=CDS:Ha412HOChr11g0496551.5;Parent=mRNA:Ha412HOChr11g0496551;Ontology_term=SO:0000004;est_cons=100.0;est_incons=0.0;	NA	CDS:Ha412HOChr11g0496551.5	mRNA:Ha412HOChr11g0496551	NA	NA	SO:0000004	100.0	0.0	NA	NA
Ha412HOChr11	EuGene	CDS	49953788	49953900	NA	+	0	ID=CDS:Ha412HOChr11g0496551.6;Parent=mRNA:Ha412HOChr11g0496551;Ontology_term=SO:0000004;est_cons=100.0;est_incons=0.0;	NA	CDS:Ha412HOChr11g0496551.6	mRNA:Ha412HOChr11g0496551	NA	NA	SO:0000004	100.0	0.0	NA	NA
Ha412HOChr11	EuGene	CDS	49954000	49954099	NA	+	1	ID=CDS:Ha412HOChr11g0496551.7;Parent=mRNA:Ha412HOChr11g0496551;Ontology_term=SO:0000004;est_cons=100.0;est_incons=0.0;	NA	CDS:Ha412HOChr11g0496551.7	mRNA:Ha412HOChr11g0496551	NA	NA	SO:0000004	100.0	0.0	NA	NA
Ha412HOChr11	EuGene	CDS	49954179	49954325	NA	+	0	ID=CDS:Ha412HOChr11g0496551.8;Parent=mRNA:Ha412HOChr11g0496551;Ontology_term=SO:0000004;est_cons=100.0;est_incons=0.0;	NA	CDS:Ha412HOChr11g0496551.8	mRNA:Ha412HOChr11g0496551	NA	NA	SO:0000004	100.0	0.0	NA	NA
Ha412HOChr11	EuGene	CDS	49954464	49954524	NA	+	0	ID=CDS:Ha412HOChr11g0496551.9;Parent=mRNA:Ha412HOChr11g0496551;Ontology_term=SO:0000004;est_cons=100.0;est_incons=0.0;	NA	CDS:Ha412HOChr11g0496551.9	mRNA:Ha412HOChr11g0496551	NA	NA	SO:0000004	100.0	0.0	NA	NA
Ha412HOChr11	EuGene	CDS	49954636	49954733	NA	+	2	ID=CDS:Ha412HOChr11g0496551.10;Parent=mRNA:Ha412HOChr11g0496551;Ontology_term=SO:0000004;est_cons=100.0;est_incons=0.0;	NA	CDS:Ha412HOChr11g0496551.10	mRNA:Ha412HOChr11g0496551	NA	NA	SO:0000004	100.0	0.0	NA	NA
Ha412HOChr11	EuGene	CDS	49955376	49955518	NA	+	0	ID=CDS:Ha412HOChr11g0496551.11;Parent=mRNA:Ha412HOChr11g0496551;Ontology_term=SO:0000004;est_cons=100.0;est_incons=0.0;	NA	CDS:Ha412HOChr11g0496551.11	mRNA:Ha412HOChr11g0496551	NA	NA	SO:0000004	100.0	0.0	NA	NA
Ha412HOChr11	EuGene	CDS	49955805	49955888	NA	+	1	ID=CDS:Ha412HOChr11g0496551.12;Parent=mRNA:Ha412HOChr11g0496551;Ontology_term=SO:0000004;est_cons=100.0;est_incons=0.0;	NA	CDS:Ha412HOChr11g0496551.12	mRNA:Ha412HOChr11g0496551	NA	NA	SO:0000004	100.0	0.0	NA	NA
Ha412HOChr11	EuGene	CDS	49955995	49956084	NA	+	1	ID=CDS:Ha412HOChr11g0496551.13;Parent=mRNA:Ha412HOChr11g0496551;Ontology_term=SO:0000004;est_cons=100.0;est_incons=0.0;	NA	CDS:Ha412HOChr11g0496551.13	mRNA:Ha412HOChr11g0496551	NA	NA	SO:0000004	100.0	0.0	NA	NA
Ha412HOChr11	EuGene	CDS	49956174	49956231	NA	+	1	ID=CDS:Ha412HOChr11g0496551.14;Parent=mRNA:Ha412HOChr11g0496551;Ontology_term=SO:0000197;est_cons=100.0;est_incons=0.0;	NA	CDS:Ha412HOChr11g0496551.14	mRNA:Ha412HOChr11g0496551	NA	NA	SO:0000197	100.0	0.0	NA	NA
Ha412HOChr11	EuGene	three_prime_UTR	49956232	49957805	NA	+	NA	ID=three_prime_UTR:Ha412HOChr11g0496551.28;Parent=mRNA:Ha412HOChr11g0496551;Ontology_term=SO:0000205;est_cons=100.0;est_incons=0.0;	NA	three_prime_UTR:Ha412HOChr11g0496551.28	mRNA:Ha412HOChr11g0496551	NA	NA	SO:0000205	100.0	0.0	NA	NA
Ha412HOChr11	EuGene	gene	49965469	49966327	NA	+	NA	ID=gene:Ha412HOChr11g0496561;Name=Ha412HOChr11g0496561;locus_tag=Ha412HOChr11g0496561;	Ha412HOChr11g0496561	gene:Ha412HOChr11g0496561	NA	Ha412HOChr11g0496561	NA	NA	NA	NA	NA	NA
Ha412HOChr11	EuGene	mRNA	49965469	49966327	NA	+	NA	ID=mRNA:Ha412HOChr11g0496561;Parent=gene:Ha412HOChr11g0496561;Name=Ha412HOChr11g0496561;locus_tag=Ha412HOChr11g0496561;product=Putative%20cation%20efflux%20protein;Ontology_term=GO:0016021,GO:0008324,GO:0098655;	Ha412HOChr11g0496561	mRNA:Ha412HOChr11g0496561	gene:Ha412HOChr11g0496561	Ha412HOChr11g0496561	Putative%20cation%20efflux%20protein	GO:0016021,GO:0008324,GO:0098655	NA	NA	NA	NA
Ha412HOChr11	EuGene	exon	49965469	49965729	NA	+	NA	ID=exon:Ha412HOChr11g0496561.1;Parent=mRNA:Ha412HOChr11g0496561;Ontology_term=SO:0000200;	NA	exon:Ha412HOChr11g0496561.1	mRNA:Ha412HOChr11g0496561	NA	NA	SO:0000200	NA	NA	NA	NA
Ha412HOChr11	EuGene	exon	49965857	49965937	NA	+	NA	ID=exon:Ha412HOChr11g0496561.2;Parent=mRNA:Ha412HOChr11g0496561;Ontology_term=SO:0000004;	NA	exon:Ha412HOChr11g0496561.2	mRNA:Ha412HOChr11g0496561	NA	NA	SO:0000004	NA	NA	NA	NA
Ha412HOChr11	EuGene	exon	49966037	49966327	NA	+	NA	ID=exon:Ha412HOChr11g0496561.3;Parent=mRNA:Ha412HOChr11g0496561;Ontology_term=SO:0000202;	NA	exon:Ha412HOChr11g0496561.3	mRNA:Ha412HOChr11g0496561	NA	NA	SO:0000202	NA	NA	NA	NA
Ha412HOChr11	EuGene	CDS	49965469	49965729	NA	+	0	ID=CDS:Ha412HOChr11g0496561.1;Parent=mRNA:Ha412HOChr11g0496561;Ontology_term=SO:0000196;est_cons=0.0;est_incons=0.0;	NA	CDS:Ha412HOChr11g0496561.1	mRNA:Ha412HOChr11g0496561	NA	NA	SO:0000196	0.0	0.0	NA	NA
Ha412HOChr11	EuGene	CDS	49965857	49965937	NA	+	0	ID=CDS:Ha412HOChr11g0496561.2;Parent=mRNA:Ha412HOChr11g0496561;Ontology_term=SO:0000004;est_cons=0.0;est_incons=0.0;	NA	CDS:Ha412HOChr11g0496561.2	mRNA:Ha412HOChr11g0496561	NA	NA	SO:0000004	0.0	0.0	NA	NA
Ha412HOChr11	EuGene	CDS	49966037	49966327	NA	+	0	ID=CDS:Ha412HOChr11g0496561.3;Parent=mRNA:Ha412HOChr11g0496561;Ontology_term=SO:0000197;est_cons=0.0;est_incons=0.0;	NA	CDS:Ha412HOChr11g0496561.3	mRNA:Ha412HOChr11g0496561	NA	NA	SO:0000197	0.0	0.0	NA	NA
Ha412HOChr11	EuGene	gene	49967979	49968702	NA	+	NA	ID=gene:Ha412HOChr11g0496571;Name=Ha412HOChr11g0496571;locus_tag=Ha412HOChr11g0496571;	Ha412HOChr11g0496571	gene:Ha412HOChr11g0496571	NA	Ha412HOChr11g0496571	NA	NA	NA	NA	NA	NA
Ha412HOChr11	EuGene	mRNA	49967979	49968702	NA	+	NA	ID=mRNA:Ha412HOChr11g0496571;Parent=gene:Ha412HOChr11g0496571;Name=Ha412HOChr11g0496571;locus_tag=Ha412HOChr11g0496571;product=Putative%20cation%20efflux%20protein%2C%20cytoplasmic;Ontology_term=GO:0016021,GO:0008324,GO:0098655;	Ha412HOChr11g0496571	mRNA:Ha412HOChr11g0496571	gene:Ha412HOChr11g0496571	Ha412HOChr11g0496571	Putative%20cation%20efflux%20protein%2C%20cytoplasmic	GO:0016021,GO:0008324,GO:0098655	NA	NA	NA	NA
Ha412HOChr11	EuGene	exon	49967979	49968017	NA	+	NA	ID=exon:Ha412HOChr11g0496571.1;Parent=mRNA:Ha412HOChr11g0496571;Ontology_term=SO:0000200;	NA	exon:Ha412HOChr11g0496571.1	mRNA:Ha412HOChr11g0496571	NA	NA	SO:0000200	NA	NA	NA	NA
Ha412HOChr11	EuGene	exon	49968358	49968702	NA	+	NA	ID=exon:Ha412HOChr11g0496571.2;Parent=mRNA:Ha412HOChr11g0496571;Ontology_term=SO:0000202;	NA	exon:Ha412HOChr11g0496571.2	mRNA:Ha412HOChr11g0496571	NA	NA	SO:0000202	NA	NA	NA	NA
Ha412HOChr11	EuGene	CDS	49967979	49968017	NA	+	0	ID=CDS:Ha412HOChr11g0496571.1;Parent=mRNA:Ha412HOChr11g0496571;Ontology_term=SO:0000196;est_cons=0.0;est_incons=0.0;	NA	CDS:Ha412HOChr11g0496571.1	mRNA:Ha412HOChr11g0496571	NA	NA	SO:0000196	0.0	0.0	NA	NA
Ha412HOChr11	EuGene	CDS	49968358	49968702	NA	+	0	ID=CDS:Ha412HOChr11g0496571.2;Parent=mRNA:Ha412HOChr11g0496571;Ontology_term=SO:0000197;est_cons=0.0;est_incons=0.0;	NA	CDS:Ha412HOChr11g0496571.2	mRNA:Ha412HOChr11g0496571	NA	NA	SO:0000197	0.0	0.0	NA	NA
Ha412HOChr11	EuGene	gene	49997742	49998153	NA	-	NA	ID=gene:Ha412HOChr11g0496581;Name=Ha412HOChr11g0496581;locus_tag=Ha412HOChr11g0496581;	Ha412HOChr11g0496581	gene:Ha412HOChr11g0496581	NA	Ha412HOChr11g0496581	NA	NA	NA	NA	NA	NA
Ha412HOChr11	EuGene	ncRNA	49997742	49998153	NA	-	NA	ID=ncRNA:Ha412HOChr11g0496581;Parent=gene:Ha412HOChr11g0496581;Name=Ha412HOChr11g0496581;locus_tag=Ha412HOChr11g0496581;	Ha412HOChr11g0496581	ncRNA:Ha412HOChr11g0496581	gene:Ha412HOChr11g0496581	Ha412HOChr11g0496581	NA	NA	NA	NA	NA	NA
Ha412HOChr11	EuGene	exon	49997742	49997772	NA	-	NA	ID=ncRNA:Ha412HOChr11g0496581.ncrna0;Parent=ncRNA:Ha412HOChr11g0496581;Ontology_term=SO:0000655;est_cons=0.0;est_incons=0.0;	NA	ncRNA:Ha412HOChr11g0496581.ncrna0	ncRNA:Ha412HOChr11g0496581	NA	NA	SO:0000655	0.0	0.0	NA	NA
Ha412HOChr11	EuGene	exon	49997816	49998153	NA	-	NA	ID=ncRNA:Ha412HOChr11g0496581.ncrna2;Parent=ncRNA:Ha412HOChr11g0496581;Ontology_term=SO:0000655;est_cons=69.8;est_incons=0.0;	NA	ncRNA:Ha412HOChr11g0496581.ncrna2	ncRNA:Ha412HOChr11g0496581	NA	NA	SO:0000655	69.8	0.0	NA	NA
Ha412HOChr11	EuGene	gene	49997796	49999932	NA	+	NA	ID=gene:Ha412HOChr11g0496591;Name=Ha412HOChr11g0496591;locus_tag=Ha412HOChr11g0496591;	Ha412HOChr11g0496591	gene:Ha412HOChr11g0496591	NA	Ha412HOChr11g0496591	NA	NA	NA	NA	NA	NA
Ha412HOChr11	EuGene	mRNA	49997796	49999932	NA	+	NA	ID=mRNA:Ha412HOChr11g0496591;Parent=gene:Ha412HOChr11g0496591;Name=Ha412HOChr11g0496591;locus_tag=Ha412HOChr11g0496591;product=Putative%20NTF2-like%20domain%20superfamily%20protein;	Ha412HOChr11g0496591	mRNA:Ha412HOChr11g0496591	gene:Ha412HOChr11g0496591	Ha412HOChr11g0496591	Putative%20NTF2-like%20domain%20superfamily%20protein	NA	NA	NA	NA	NA
Ha412HOChr11	EuGene	exon	49997796	49998246	NA	+	NA	ID=exon:Ha412HOChr11g0496591.1;Parent=mRNA:Ha412HOChr11g0496591;Ontology_term=SO:0000200;	NA	exon:Ha412HOChr11g0496591.1	mRNA:Ha412HOChr11g0496591	NA	NA	SO:0000200	NA	NA	NA	NA
Ha412HOChr11	EuGene	exon	49998354	49999932	NA	+	NA	ID=exon:Ha412HOChr11g0496591.2;Parent=mRNA:Ha412HOChr11g0496591;Ontology_term=SO:0000202;	NA	exon:Ha412HOChr11g0496591.2	mRNA:Ha412HOChr11g0496591	NA	NA	SO:0000202	NA	NA	NA	NA
Ha412HOChr11	EuGene	five_prime_UTR	49997796	49997944	NA	+	NA	ID=five_prime_UTR:Ha412HOChr11g0496591.0;Parent=mRNA:Ha412HOChr11g0496591;Ontology_term=SO:0000204;est_cons=100.0;est_incons=0.0;	NA	five_prime_UTR:Ha412HOChr11g0496591.0	mRNA:Ha412HOChr11g0496591	NA	NA	SO:0000204	100.0	0.0	NA	NA
Ha412HOChr11	EuGene	CDS	49997945	49998246	NA	+	0	ID=CDS:Ha412HOChr11g0496591.1;Parent=mRNA:Ha412HOChr11g0496591;Ontology_term=SO:0000196;est_cons=100.0;est_incons=0.0;	NA	CDS:Ha412HOChr11g0496591.1	mRNA:Ha412HOChr11g0496591	NA	NA	SO:0000196	100.0	0.0	NA	NA
Ha412HOChr11	EuGene	CDS	49998354	49998852	NA	+	1	ID=CDS:Ha412HOChr11g0496591.2;Parent=mRNA:Ha412HOChr11g0496591;Ontology_term=SO:0000197;est_cons=100.0;est_incons=0.0;	NA	CDS:Ha412HOChr11g0496591.2	mRNA:Ha412HOChr11g0496591	NA	NA	SO:0000197	100.0	0.0	NA	NA
Ha412HOChr11	EuGene	three_prime_UTR	49998853	49999932	NA	+	NA	ID=three_prime_UTR:Ha412HOChr11g0496591.4;Parent=mRNA:Ha412HOChr11g0496591;Ontology_term=SO:0000205;est_cons=100.0;est_incons=0.0;	NA	three_prime_UTR:Ha412HOChr11g0496591.4	mRNA:Ha412HOChr11g0496591	NA	NA	SO:0000205	100.0	0.0	NA	NA
Ha412HOChr11	EuGene	gene	49999055	50004855	NA	-	NA	ID=gene:Ha412HOChr11g0496601;Name=Ha412HOChr11g0496601;locus_tag=Ha412HOChr11g0496601;	Ha412HOChr11g0496601	gene:Ha412HOChr11g0496601	NA	Ha412HOChr11g0496601	NA	NA	NA	NA	NA	NA
Ha412HOChr11	EuGene	mRNA	49999055	50004855	NA	-	NA	ID=mRNA:Ha412HOChr11g0496601;Parent=gene:Ha412HOChr11g0496601;Name=Ha412HOChr11g0496601;locus_tag=Ha412HOChr11g0496601;product=Putative%20cyclin%20D%2C%20Cyclin-like%20superfamily;Ontology_term=GO:0005634;	Ha412HOChr11g0496601	mRNA:Ha412HOChr11g0496601	gene:Ha412HOChr11g0496601	Ha412HOChr11g0496601	Putative%20cyclin%20D%2C%20Cyclin-like%20superfamily	GO:0005634	NA	NA	NA	NA
Ha412HOChr11	EuGene	exon	49999055	49999347	NA	-	NA	ID=exon:Ha412HOChr11g0496601.23;Parent=mRNA:Ha412HOChr11g0496601;Ontology_term=SO:0000202;	NA	exon:Ha412HOChr11g0496601.23	mRNA:Ha412HOChr11g0496601	NA	NA	SO:0000202	NA	NA	NA	NA
Ha412HOChr11	EuGene	exon	49999432	49999610	NA	-	NA	ID=exon:Ha412HOChr11g0496601.22;Parent=mRNA:Ha412HOChr11g0496601;Ontology_term=SO:0000004;	NA	exon:Ha412HOChr11g0496601.22	mRNA:Ha412HOChr11g0496601	NA	NA	SO:0000004	NA	NA	NA	NA
Ha412HOChr11	EuGene	exon	49999677	49999775	NA	-	NA	ID=exon:Ha412HOChr11g0496601.21;Parent=mRNA:Ha412HOChr11g0496601;Ontology_term=SO:0000004;	NA	exon:Ha412HOChr11g0496601.21	mRNA:Ha412HOChr11g0496601	NA	NA	SO:0000004	NA	NA	NA	NA
Ha412HOChr11	EuGene	exon	49999867	49999926	NA	-	NA	ID=exon:Ha412HOChr11g0496601.20;Parent=mRNA:Ha412HOChr11g0496601;Ontology_term=SO:0000004;	NA	exon:Ha412HOChr11g0496601.20	mRNA:Ha412HOChr11g0496601	NA	NA	SO:0000004	NA	NA	NA	NA
Ha412HOChr11	EuGene	exon	50000031	50000192	NA	-	NA	ID=exon:Ha412HOChr11g0496601.19;Parent=mRNA:Ha412HOChr11g0496601;Ontology_term=SO:0000004;	NA	exon:Ha412HOChr11g0496601.19	mRNA:Ha412HOChr11g0496601	NA	NA	SO:0000004	NA	NA	NA	NA
Ha412HOChr11	EuGene	exon	50000279	50000368	NA	-	NA	ID=exon:Ha412HOChr11g0496601.18;Parent=mRNA:Ha412HOChr11g0496601;Ontology_term=SO:0000004;	NA	exon:Ha412HOChr11g0496601.18	mRNA:Ha412HOChr11g0496601	NA	NA	SO:0000004	NA	NA	NA	NA
Ha412HOChr11	EuGene	exon	50000473	50000595	NA	-	NA	ID=exon:Ha412HOChr11g0496601.17;Parent=mRNA:Ha412HOChr11g0496601;Ontology_term=SO:0000004;	NA	exon:Ha412HOChr11g0496601.17	mRNA:Ha412HOChr11g0496601	NA	NA	SO:0000004	NA	NA	NA	NA
Ha412HOChr11	EuGene	exon	50000673	50000921	NA	-	NA	ID=exon:Ha412HOChr11g0496601.16;Parent=mRNA:Ha412HOChr11g0496601;Ontology_term=SO:0000004;	NA	exon:Ha412HOChr11g0496601.16	mRNA:Ha412HOChr11g0496601	NA	NA	SO:0000004	NA	NA	NA	NA
Ha412HOChr11	EuGene	exon	50001009	50001069	NA	-	NA	ID=exon:Ha412HOChr11g0496601.15;Parent=mRNA:Ha412HOChr11g0496601;Ontology_term=SO:0000004;	NA	exon:Ha412HOChr11g0496601.15	mRNA:Ha412HOChr11g0496601	NA	NA	SO:0000004	NA	NA	NA	NA
Ha412HOChr11	EuGene	exon	50001173	50001266	NA	-	NA	ID=exon:Ha412HOChr11g0496601.14;Parent=mRNA:Ha412HOChr11g0496601;Ontology_term=SO:0000004;	NA	exon:Ha412HOChr11g0496601.14	mRNA:Ha412HOChr11g0496601	NA	NA	SO:0000004	NA	NA	NA	NA
Ha412HOChr11	EuGene	exon	50001352	50001382	NA	-	NA	ID=exon:Ha412HOChr11g0496601.13;Parent=mRNA:Ha412HOChr11g0496601;Ontology_term=SO:0000004;	NA	exon:Ha412HOChr11g0496601.13	mRNA:Ha412HOChr11g0496601	NA	NA	SO:0000004	NA	NA	NA	NA
Ha412HOChr11	EuGene	exon	50001465	50001522	NA	-	NA	ID=exon:Ha412HOChr11g0496601.12;Parent=mRNA:Ha412HOChr11g0496601;Ontology_term=SO:0000004;	NA	exon:Ha412HOChr11g0496601.12	mRNA:Ha412HOChr11g0496601	NA	NA	SO:0000004	NA	NA	NA	NA
Ha412HOChr11	EuGene	exon	50001608	50001640	NA	-	NA	ID=exon:Ha412HOChr11g0496601.11;Parent=mRNA:Ha412HOChr11g0496601;Ontology_term=SO:0000004;	NA	exon:Ha412HOChr11g0496601.11	mRNA:Ha412HOChr11g0496601	NA	NA	SO:0000004	NA	NA	NA	NA
Ha412HOChr11	EuGene	exon	50001743	50001829	NA	-	NA	ID=exon:Ha412HOChr11g0496601.10;Parent=mRNA:Ha412HOChr11g0496601;Ontology_term=SO:0000004;	NA	exon:Ha412HOChr11g0496601.10	mRNA:Ha412HOChr11g0496601	NA	NA	SO:0000004	NA	NA	NA	NA
Ha412HOChr11	EuGene	exon	50002514	50002552	NA	-	NA	ID=exon:Ha412HOChr11g0496601.9;Parent=mRNA:Ha412HOChr11g0496601;Ontology_term=SO:0000004;	NA	exon:Ha412HOChr11g0496601.9	mRNA:Ha412HOChr11g0496601	NA	NA	SO:0000004	NA	NA	NA	NA
Ha412HOChr11	EuGene	exon	50002717	50002788	NA	-	NA	ID=exon:Ha412HOChr11g0496601.8;Parent=mRNA:Ha412HOChr11g0496601;Ontology_term=SO:0000004;	NA	exon:Ha412HOChr11g0496601.8	mRNA:Ha412HOChr11g0496601	NA	NA	SO:0000004	NA	NA	NA	NA
Ha412HOChr11	EuGene	exon	50002923	50002958	NA	-	NA	ID=exon:Ha412HOChr11g0496601.7;Parent=mRNA:Ha412HOChr11g0496601;Ontology_term=SO:0000004;	NA	exon:Ha412HOChr11g0496601.7	mRNA:Ha412HOChr11g0496601	NA	NA	SO:0000004	NA	NA	NA	NA
Ha412HOChr11	EuGene	exon	50003122	50003215	NA	-	NA	ID=exon:Ha412HOChr11g0496601.6;Parent=mRNA:Ha412HOChr11g0496601;Ontology_term=SO:0000004;	NA	exon:Ha412HOChr11g0496601.6	mRNA:Ha412HOChr11g0496601	NA	NA	SO:0000004	NA	NA	NA	NA
Ha412HOChr11	EuGene	exon	50003294	50003339	NA	-	NA	ID=exon:Ha412HOChr11g0496601.5;Parent=mRNA:Ha412HOChr11g0496601;Ontology_term=SO:0000004;	NA	exon:Ha412HOChr11g0496601.5	mRNA:Ha412HOChr11g0496601	NA	NA	SO:0000004	NA	NA	NA	NA
Ha412HOChr11	EuGene	exon	50003457	50003514	NA	-	NA	ID=exon:Ha412HOChr11g0496601.4;Parent=mRNA:Ha412HOChr11g0496601;Ontology_term=SO:0000004;	NA	exon:Ha412HOChr11g0496601.4	mRNA:Ha412HOChr11g0496601	NA	NA	SO:0000004	NA	NA	NA	NA
Ha412HOChr11	EuGene	exon	50004331	50004406	NA	-	NA	ID=exon:Ha412HOChr11g0496601.3;Parent=mRNA:Ha412HOChr11g0496601;Ontology_term=SO:0000004;	NA	exon:Ha412HOChr11g0496601.3	mRNA:Ha412HOChr11g0496601	NA	NA	SO:0000004	NA	NA	NA	NA
Ha412HOChr11	EuGene	exon	50004485	50004542	NA	-	NA	ID=exon:Ha412HOChr11g0496601.2;Parent=mRNA:Ha412HOChr11g0496601;Ontology_term=SO:0000004;	NA	exon:Ha412HOChr11g0496601.2	mRNA:Ha412HOChr11g0496601	NA	NA	SO:0000004	NA	NA	NA	NA
Ha412HOChr11	EuGene	exon	50004625	50004660	NA	-	NA	ID=exon:Ha412HOChr11g0496601.1;Parent=mRNA:Ha412HOChr11g0496601;Ontology_term=SO:0000200;	NA	exon:Ha412HOChr11g0496601.1	mRNA:Ha412HOChr11g0496601	NA	NA	SO:0000200	NA	NA	NA	NA
Ha412HOChr11	EuGene	exon	50004778	50004855	NA	-	NA	ID=exon:Ha412HOChr11g0496601.utr48;Parent=mRNA:Ha412HOChr11g0496601;Ontology_term=SO:0000204;	NA	exon:Ha412HOChr11g0496601.utr48	mRNA:Ha412HOChr11g0496601	NA	NA	SO:0000204	NA	NA	NA	NA
Ha412HOChr11	EuGene	three_prime_UTR	49999055	49999208	NA	-	NA	ID=three_prime_UTR:Ha412HOChr11g0496601.0;Parent=mRNA:Ha412HOChr11g0496601;Ontology_term=SO:0000205;est_cons=100.0;est_incons=0.0;	NA	three_prime_UTR:Ha412HOChr11g0496601.0	mRNA:Ha412HOChr11g0496601	NA	NA	SO:0000205	100.0	0.0	NA	NA
Ha412HOChr11	EuGene	CDS	49999209	49999347	NA	-	1	ID=CDS:Ha412HOChr11g0496601.23;Parent=mRNA:Ha412HOChr11g0496601;Ontology_term=SO:0000197;est_cons=100.0;est_incons=0.0;	NA	CDS:Ha412HOChr11g0496601.23	mRNA:Ha412HOChr11g0496601	NA	NA	SO:0000197	100.0	0.0	NA	NA
Ha412HOChr11	EuGene	CDS	49999432	49999610	NA	-	0	ID=CDS:Ha412HOChr11g0496601.22;Parent=mRNA:Ha412HOChr11g0496601;Ontology_term=SO:0000004;est_cons=100.0;est_incons=0.0;	NA	CDS:Ha412HOChr11g0496601.22	mRNA:Ha412HOChr11g0496601	NA	NA	SO:0000004	100.0	0.0	NA	NA
Ha412HOChr11	EuGene	CDS	49999677	49999775	NA	-	0	ID=CDS:Ha412HOChr11g0496601.21;Parent=mRNA:Ha412HOChr11g0496601;Ontology_term=SO:0000004;est_cons=100.0;est_incons=0.0;	NA	CDS:Ha412HOChr11g0496601.21	mRNA:Ha412HOChr11g0496601	NA	NA	SO:0000004	100.0	0.0	NA	NA
Ha412HOChr11	EuGene	CDS	49999867	49999926	NA	-	0	ID=CDS:Ha412HOChr11g0496601.20;Parent=mRNA:Ha412HOChr11g0496601;Ontology_term=SO:0000004;est_cons=100.0;est_incons=0.0;	NA	CDS:Ha412HOChr11g0496601.20	mRNA:Ha412HOChr11g0496601	NA	NA	SO:0000004	100.0	0.0	NA	NA
Ha412HOChr11	EuGene	CDS	50000031	50000192	NA	-	0	ID=CDS:Ha412HOChr11g0496601.19;Parent=mRNA:Ha412HOChr11g0496601;Ontology_term=SO:0000004;est_cons=100.0;est_incons=0.0;	NA	CDS:Ha412HOChr11g0496601.19	mRNA:Ha412HOChr11g0496601	NA	NA	SO:0000004	100.0	0.0	NA	NA
Ha412HOChr11	EuGene	CDS	50000279	50000368	NA	-	0	ID=CDS:Ha412HOChr11g0496601.18;Parent=mRNA:Ha412HOChr11g0496601;Ontology_term=SO:0000004;est_cons=100.0;est_incons=0.0;	NA	CDS:Ha412HOChr11g0496601.18	mRNA:Ha412HOChr11g0496601	NA	NA	SO:0000004	100.0	0.0	NA	NA
Ha412HOChr11	EuGene	CDS	50000473	50000595	NA	-	0	ID=CDS:Ha412HOChr11g0496601.17;Parent=mRNA:Ha412HOChr11g0496601;Ontology_term=SO:0000004;est_cons=100.0;est_incons=0.0;	NA	CDS:Ha412HOChr11g0496601.17	mRNA:Ha412HOChr11g0496601	NA	NA	SO:0000004	100.0	0.0	NA	NA
Ha412HOChr11	EuGene	CDS	50000673	50000921	NA	-	0	ID=CDS:Ha412HOChr11g0496601.16;Parent=mRNA:Ha412HOChr11g0496601;Ontology_term=SO:0000004;est_cons=100.0;est_incons=0.0;	NA	CDS:Ha412HOChr11g0496601.16	mRNA:Ha412HOChr11g0496601	NA	NA	SO:0000004	100.0	0.0	NA	NA
Ha412HOChr11	EuGene	CDS	50001009	50001069	NA	-	1	ID=CDS:Ha412HOChr11g0496601.15;Parent=mRNA:Ha412HOChr11g0496601;Ontology_term=SO:0000004;est_cons=100.0;est_incons=0.0;	NA	CDS:Ha412HOChr11g0496601.15	mRNA:Ha412HOChr11g0496601	NA	NA	SO:0000004	100.0	0.0	NA	NA
Ha412HOChr11	EuGene	CDS	50001173	50001266	NA	-	2	ID=CDS:Ha412HOChr11g0496601.14;Parent=mRNA:Ha412HOChr11g0496601;Ontology_term=SO:0000004;est_cons=100.0;est_incons=0.0;	NA	CDS:Ha412HOChr11g0496601.14	mRNA:Ha412HOChr11g0496601	NA	NA	SO:0000004	100.0	0.0	NA	NA
Ha412HOChr11	EuGene	CDS	50001352	50001382	NA	-	0	ID=CDS:Ha412HOChr11g0496601.13;Parent=mRNA:Ha412HOChr11g0496601;Ontology_term=SO:0000004;est_cons=100.0;est_incons=0.0;	NA	CDS:Ha412HOChr11g0496601.13	mRNA:Ha412HOChr11g0496601	NA	NA	SO:0000004	100.0	0.0	NA	NA
Ha412HOChr11	EuGene	CDS	50001465	50001522	NA	-	1	ID=CDS:Ha412HOChr11g0496601.12;Parent=mRNA:Ha412HOChr11g0496601;Ontology_term=SO:0000004;est_cons=100.0;est_incons=0.0;	NA	CDS:Ha412HOChr11g0496601.12	mRNA:Ha412HOChr11g0496601	NA	NA	SO:0000004	100.0	0.0	NA	NA
Ha412HOChr11	EuGene	CDS	50001608	50001640	NA	-	1	ID=CDS:Ha412HOChr11g0496601.11;Parent=mRNA:Ha412HOChr11g0496601;Ontology_term=SO:0000004;est_cons=100.0;est_incons=0.0;	NA	CDS:Ha412HOChr11g0496601.11	mRNA:Ha412HOChr11g0496601	NA	NA	SO:0000004	100.0	0.0	NA	NA
Ha412HOChr11	EuGene	CDS	50001743	50001829	NA	-	1	ID=CDS:Ha412HOChr11g0496601.10;Parent=mRNA:Ha412HOChr11g0496601;Ontology_term=SO:0000004;est_cons=100.0;est_incons=0.0;	NA	CDS:Ha412HOChr11g0496601.10	mRNA:Ha412HOChr11g0496601	NA	NA	SO:0000004	100.0	0.0	NA	NA
Ha412HOChr11	EuGene	CDS	50002514	50002552	NA	-	1	ID=CDS:Ha412HOChr11g0496601.9;Parent=mRNA:Ha412HOChr11g0496601;Ontology_term=SO:0000004;est_cons=100.0;est_incons=0.0;	NA	CDS:Ha412HOChr11g0496601.9	mRNA:Ha412HOChr11g0496601	NA	NA	SO:0000004	100.0	0.0	NA	NA
Ha412HOChr11	EuGene	CDS	50002717	50002788	NA	-	1	ID=CDS:Ha412HOChr11g0496601.8;Parent=mRNA:Ha412HOChr11g0496601;Ontology_term=SO:0000004;est_cons=100.0;est_incons=0.0;	NA	CDS:Ha412HOChr11g0496601.8	mRNA:Ha412HOChr11g0496601	NA	NA	SO:0000004	100.0	0.0	NA	NA
Ha412HOChr11	EuGene	CDS	50002923	50002958	NA	-	1	ID=CDS:Ha412HOChr11g0496601.7;Parent=mRNA:Ha412HOChr11g0496601;Ontology_term=SO:0000004;est_cons=100.0;est_incons=0.0;	NA	CDS:Ha412HOChr11g0496601.7	mRNA:Ha412HOChr11g0496601	NA	NA	SO:0000004	100.0	0.0	NA	NA
Ha412HOChr11	EuGene	CDS	50003122	50003215	NA	-	2	ID=CDS:Ha412HOChr11g0496601.6;Parent=mRNA:Ha412HOChr11g0496601;Ontology_term=SO:0000004;est_cons=100.0;est_incons=0.0;	NA	CDS:Ha412HOChr11g0496601.6	mRNA:Ha412HOChr11g0496601	NA	NA	SO:0000004	100.0	0.0	NA	NA
Ha412HOChr11	EuGene	CDS	50003294	50003339	NA	-	0	ID=CDS:Ha412HOChr11g0496601.5;Parent=mRNA:Ha412HOChr11g0496601;Ontology_term=SO:0000004;est_cons=100.0;est_incons=0.0;	NA	CDS:Ha412HOChr11g0496601.5	mRNA:Ha412HOChr11g0496601	NA	NA	SO:0000004	100.0	0.0	NA	NA
Ha412HOChr11	EuGene	CDS	50003457	50003514	NA	-	1	ID=CDS:Ha412HOChr11g0496601.4;Parent=mRNA:Ha412HOChr11g0496601;Ontology_term=SO:0000004;est_cons=100.0;est_incons=0.0;	NA	CDS:Ha412HOChr11g0496601.4	mRNA:Ha412HOChr11g0496601	NA	NA	SO:0000004	100.0	0.0	NA	NA
Ha412HOChr11	EuGene	CDS	50004331	50004406	NA	-	2	ID=CDS:Ha412HOChr11g0496601.3;Parent=mRNA:Ha412HOChr11g0496601;Ontology_term=SO:0000004;est_cons=100.0;est_incons=0.0;	NA	CDS:Ha412HOChr11g0496601.3	mRNA:Ha412HOChr11g0496601	NA	NA	SO:0000004	100.0	0.0	NA	NA
Ha412HOChr11	EuGene	CDS	50004485	50004542	NA	-	0	ID=CDS:Ha412HOChr11g0496601.2;Parent=mRNA:Ha412HOChr11g0496601;Ontology_term=SO:0000004;est_cons=100.0;est_incons=0.0;	NA	CDS:Ha412HOChr11g0496601.2	mRNA:Ha412HOChr11g0496601	NA	NA	SO:0000004	100.0	0.0	NA	NA
Ha412HOChr11	EuGene	CDS	50004625	50004639	NA	-	0	ID=CDS:Ha412HOChr11g0496601.1;Parent=mRNA:Ha412HOChr11g0496601;Ontology_term=SO:0000196;est_cons=100.0;est_incons=0.0;	NA	CDS:Ha412HOChr11g0496601.1	mRNA:Ha412HOChr11g0496601	NA	NA	SO:0000196	100.0	0.0	NA	NA
Ha412HOChr11	EuGene	five_prime_UTR	50004640	50004660	NA	-	NA	ID=five_prime_UTR:Ha412HOChr11g0496601.46;Parent=mRNA:Ha412HOChr11g0496601;Ontology_term=SO:0000204;est_cons=100.0;est_incons=0.0;	NA	five_prime_UTR:Ha412HOChr11g0496601.46	mRNA:Ha412HOChr11g0496601	NA	NA	SO:0000204	100.0	0.0	NA	NA
Ha412HOChr11	EuGene	five_prime_UTR	50004778	50004855	NA	-	NA	ID=five_prime_UTR:Ha412HOChr11g0496601.48;Parent=mRNA:Ha412HOChr11g0496601;Ontology_term=SO:0000204;est_cons=93.6;est_incons=6.4;	NA	five_prime_UTR:Ha412HOChr11g0496601.48	mRNA:Ha412HOChr11g0496601	NA	NA	SO:0000204	93.6	6.4	NA	NA
Ha412HOChr11	EuGene	gene	50007993	50009528	NA	+	NA	ID=gene:Ha412HOChr11g0496611;Name=Ha412HOChr11g0496611;locus_tag=Ha412HOChr11g0496611;	Ha412HOChr11g0496611	gene:Ha412HOChr11g0496611	NA	Ha412HOChr11g0496611	NA	NA	NA	NA	NA	NA
Ha412HOChr11	EuGene	mRNA	50007993	50009528	NA	+	NA	ID=mRNA:Ha412HOChr11g0496611;Parent=gene:Ha412HOChr11g0496611;Name=Ha412HOChr11g0496611;locus_tag=Ha412HOChr11g0496611;product=Putative%20X8%20domain-containing%20protein;	Ha412HOChr11g0496611	mRNA:Ha412HOChr11g0496611	gene:Ha412HOChr11g0496611	Ha412HOChr11g0496611	Putative%20X8%20domain-containing%20protein	NA	NA	NA	NA	NA
Ha412HOChr11	EuGene	exon	50007993	50008133	NA	+	NA	ID=exon:Ha412HOChr11g0496611.1;Parent=mRNA:Ha412HOChr11g0496611;Ontology_term=SO:0000200;	NA	exon:Ha412HOChr11g0496611.1	mRNA:Ha412HOChr11g0496611	NA	NA	SO:0000200	NA	NA	NA	NA
Ha412HOChr11	EuGene	exon	50008215	50008958	NA	+	NA	ID=exon:Ha412HOChr11g0496611.2;Parent=mRNA:Ha412HOChr11g0496611;Ontology_term=SO:0000004;	NA	exon:Ha412HOChr11g0496611.2	mRNA:Ha412HOChr11g0496611	NA	NA	SO:0000004	NA	NA	NA	NA
Ha412HOChr11	EuGene	exon	50009038	50009528	NA	+	NA	ID=exon:Ha412HOChr11g0496611.3;Parent=mRNA:Ha412HOChr11g0496611;Ontology_term=SO:0000202;	NA	exon:Ha412HOChr11g0496611.3	mRNA:Ha412HOChr11g0496611	NA	NA	SO:0000202	NA	NA	NA	NA
Ha412HOChr11	EuGene	five_prime_UTR	50007993	50008024	NA	+	NA	ID=five_prime_UTR:Ha412HOChr11g0496611.0;Parent=mRNA:Ha412HOChr11g0496611;Ontology_term=SO:0000204;est_cons=100.0;est_incons=0.0;	NA	five_prime_UTR:Ha412HOChr11g0496611.0	mRNA:Ha412HOChr11g0496611	NA	NA	SO:0000204	100.0	0.0	NA	NA
Ha412HOChr11	EuGene	CDS	50008025	50008133	NA	+	0	ID=CDS:Ha412HOChr11g0496611.1;Parent=mRNA:Ha412HOChr11g0496611;Ontology_term=SO:0000196;est_cons=100.0;est_incons=0.0;	NA	CDS:Ha412HOChr11g0496611.1	mRNA:Ha412HOChr11g0496611	NA	NA	SO:0000196	100.0	0.0	NA	NA
Ha412HOChr11	EuGene	CDS	50008215	50008958	NA	+	2	ID=CDS:Ha412HOChr11g0496611.2;Parent=mRNA:Ha412HOChr11g0496611;Ontology_term=SO:0000004;est_cons=100.0;est_incons=0.0;	NA	CDS:Ha412HOChr11g0496611.2	mRNA:Ha412HOChr11g0496611	NA	NA	SO:0000004	100.0	0.0	NA	NA
Ha412HOChr11	EuGene	CDS	50009038	50009069	NA	+	2	ID=CDS:Ha412HOChr11g0496611.3;Parent=mRNA:Ha412HOChr11g0496611;Ontology_term=SO:0000197;est_cons=100.0;est_incons=0.0;	NA	CDS:Ha412HOChr11g0496611.3	mRNA:Ha412HOChr11g0496611	NA	NA	SO:0000197	100.0	0.0	NA	NA
Ha412HOChr11	EuGene	three_prime_UTR	50009070	50009528	NA	+	NA	ID=three_prime_UTR:Ha412HOChr11g0496611.6;Parent=mRNA:Ha412HOChr11g0496611;Ontology_term=SO:0000205;est_cons=100.0;est_incons=0.0;	NA	three_prime_UTR:Ha412HOChr11g0496611.6	mRNA:Ha412HOChr11g0496611	NA	NA	SO:0000205	100.0	0.0	NA	NA
Ha412HOChr11	EuGene	gene	50008821	50013590	NA	-	NA	ID=gene:Ha412HOChr11g0496621;Name=Ha412HOChr11g0496621;locus_tag=Ha412HOChr11g0496621;	Ha412HOChr11g0496621	gene:Ha412HOChr11g0496621	NA	Ha412HOChr11g0496621	NA	NA	NA	NA	NA	NA
Ha412HOChr11	EuGene	mRNA	50008821	50013590	NA	-	NA	ID=mRNA:Ha412HOChr11g0496621;Parent=gene:Ha412HOChr11g0496621;Name=Ha412HOChr11g0496621;locus_tag=Ha412HOChr11g0496621;product=Putative%20CDC50%2FLEM3%20family%20protein;Ontology_term=GO:0005783,GO:0005794,GO:0005886,GO:0016021,GO:0004012,GO:0015247,GO:0015917,GO:0045332;	Ha412HOChr11g0496621	mRNA:Ha412HOChr11g0496621	gene:Ha412HOChr11g0496621	Ha412HOChr11g0496621	Putative%20CDC50%2FLEM3%20family%20protein	GO:0005783,GO:0005794,GO:0005886,GO:0016021,GO:0004012,GO:0015247,GO:0015917,GO:0045332	NA	NA	NA	NA
Ha412HOChr11	EuGene	exon	50008821	50009530	NA	-	NA	ID=exon:Ha412HOChr11g0496621.8;Parent=mRNA:Ha412HOChr11g0496621;Ontology_term=SO:0000202;	NA	exon:Ha412HOChr11g0496621.8	mRNA:Ha412HOChr11g0496621	NA	NA	SO:0000202	NA	NA	NA	NA
Ha412HOChr11	EuGene	exon	50010515	50010804	NA	-	NA	ID=exon:Ha412HOChr11g0496621.7;Parent=mRNA:Ha412HOChr11g0496621;Ontology_term=SO:0000004;	NA	exon:Ha412HOChr11g0496621.7	mRNA:Ha412HOChr11g0496621	NA	NA	SO:0000004	NA	NA	NA	NA
Ha412HOChr11	EuGene	exon	50011512	50011812	NA	-	NA	ID=exon:Ha412HOChr11g0496621.6;Parent=mRNA:Ha412HOChr11g0496621;Ontology_term=SO:0000004;	NA	exon:Ha412HOChr11g0496621.6	mRNA:Ha412HOChr11g0496621	NA	NA	SO:0000004	NA	NA	NA	NA
Ha412HOChr11	EuGene	exon	50011907	50011977	NA	-	NA	ID=exon:Ha412HOChr11g0496621.5;Parent=mRNA:Ha412HOChr11g0496621;Ontology_term=SO:0000004;	NA	exon:Ha412HOChr11g0496621.5	mRNA:Ha412HOChr11g0496621	NA	NA	SO:0000004	NA	NA	NA	NA
Ha412HOChr11	EuGene	exon	50012084	50012197	NA	-	NA	ID=exon:Ha412HOChr11g0496621.4;Parent=mRNA:Ha412HOChr11g0496621;Ontology_term=SO:0000004;	NA	exon:Ha412HOChr11g0496621.4	mRNA:Ha412HOChr11g0496621	NA	NA	SO:0000004	NA	NA	NA	NA
Ha412HOChr11	EuGene	exon	50012288	50012362	NA	-	NA	ID=exon:Ha412HOChr11g0496621.3;Parent=mRNA:Ha412HOChr11g0496621;Ontology_term=SO:0000004;	NA	exon:Ha412HOChr11g0496621.3	mRNA:Ha412HOChr11g0496621	NA	NA	SO:0000004	NA	NA	NA	NA
Ha412HOChr11	EuGene	exon	50012458	50012516	NA	-	NA	ID=exon:Ha412HOChr11g0496621.2;Parent=mRNA:Ha412HOChr11g0496621;Ontology_term=SO:0000004;	NA	exon:Ha412HOChr11g0496621.2	mRNA:Ha412HOChr11g0496621	NA	NA	SO:0000004	NA	NA	NA	NA
Ha412HOChr11	EuGene	exon	50013293	50013590	NA	-	NA	ID=exon:Ha412HOChr11g0496621.1;Parent=mRNA:Ha412HOChr11g0496621;Ontology_term=SO:0000200;	NA	exon:Ha412HOChr11g0496621.1	mRNA:Ha412HOChr11g0496621	NA	NA	SO:0000200	NA	NA	NA	NA
Ha412HOChr11	EuGene	three_prime_UTR	50008821	50009475	NA	-	NA	ID=three_prime_UTR:Ha412HOChr11g0496621.0;Parent=mRNA:Ha412HOChr11g0496621;Ontology_term=SO:0000205;est_cons=100.0;est_incons=0.0;	NA	three_prime_UTR:Ha412HOChr11g0496621.0	mRNA:Ha412HOChr11g0496621	NA	NA	SO:0000205	100.0	0.0	NA	NA
Ha412HOChr11	EuGene	CDS	50009476	50009530	NA	-	1	ID=CDS:Ha412HOChr11g0496621.8;Parent=mRNA:Ha412HOChr11g0496621;Ontology_term=SO:0000197;est_cons=100.0;est_incons=0.0;	NA	CDS:Ha412HOChr11g0496621.8	mRNA:Ha412HOChr11g0496621	NA	NA	SO:0000197	100.0	0.0	NA	NA
Ha412HOChr11	EuGene	CDS	50010515	50010804	NA	-	0	ID=CDS:Ha412HOChr11g0496621.7;Parent=mRNA:Ha412HOChr11g0496621;Ontology_term=SO:0000004;est_cons=100.0;est_incons=0.0;	NA	CDS:Ha412HOChr11g0496621.7	mRNA:Ha412HOChr11g0496621	NA	NA	SO:0000004	100.0	0.0	NA	NA
Ha412HOChr11	EuGene	CDS	50011512	50011812	NA	-	1	ID=CDS:Ha412HOChr11g0496621.6;Parent=mRNA:Ha412HOChr11g0496621;Ontology_term=SO:0000004;est_cons=100.0;est_incons=0.0;	NA	CDS:Ha412HOChr11g0496621.6	mRNA:Ha412HOChr11g0496621	NA	NA	SO:0000004	100.0	0.0	NA	NA
Ha412HOChr11	EuGene	CDS	50011907	50011977	NA	-	0	ID=CDS:Ha412HOChr11g0496621.5;Parent=mRNA:Ha412HOChr11g0496621;Ontology_term=SO:0000004;est_cons=100.0;est_incons=0.0;	NA	CDS:Ha412HOChr11g0496621.5	mRNA:Ha412HOChr11g0496621	NA	NA	SO:0000004	100.0	0.0	NA	NA
Ha412HOChr11	EuGene	CDS	50012084	50012197	NA	-	0	ID=CDS:Ha412HOChr11g0496621.4;Parent=mRNA:Ha412HOChr11g0496621;Ontology_term=SO:0000004;est_cons=100.0;est_incons=0.0;	NA	CDS:Ha412HOChr11g0496621.4	mRNA:Ha412HOChr11g0496621	NA	NA	SO:0000004	100.0	0.0	NA	NA
Ha412HOChr11	EuGene	CDS	50012288	50012362	NA	-	0	ID=CDS:Ha412HOChr11g0496621.3;Parent=mRNA:Ha412HOChr11g0496621;Ontology_term=SO:0000004;est_cons=100.0;est_incons=0.0;	NA	CDS:Ha412HOChr11g0496621.3	mRNA:Ha412HOChr11g0496621	NA	NA	SO:0000004	100.0	0.0	NA	NA
Ha412HOChr11	EuGene	CDS	50012458	50012516	NA	-	2	ID=CDS:Ha412HOChr11g0496621.2;Parent=mRNA:Ha412HOChr11g0496621;Ontology_term=SO:0000004;est_cons=100.0;est_incons=0.0;	NA	CDS:Ha412HOChr11g0496621.2	mRNA:Ha412HOChr11g0496621	NA	NA	SO:0000004	100.0	0.0	NA	NA
Ha412HOChr11	EuGene	CDS	50013293	50013404	NA	-	0	ID=CDS:Ha412HOChr11g0496621.1;Parent=mRNA:Ha412HOChr11g0496621;Ontology_term=SO:0000196;est_cons=100.0;est_incons=0.0;	NA	CDS:Ha412HOChr11g0496621.1	mRNA:Ha412HOChr11g0496621	NA	NA	SO:0000196	100.0	0.0	NA	NA
Ha412HOChr11	EuGene	five_prime_UTR	50013405	50013590	NA	-	NA	ID=five_prime_UTR:Ha412HOChr11g0496621.16;Parent=mRNA:Ha412HOChr11g0496621;Ontology_term=SO:0000204;est_cons=100.0;est_incons=0.0;	NA	five_prime_UTR:Ha412HOChr11g0496621.16	mRNA:Ha412HOChr11g0496621	NA	NA	SO:0000204	100.0	0.0	NA	NA
Ha412HOChr11	EuGene	gene	50183328	50183645	NA	-	NA	ID=gene:Ha412HOChr11g0496631;Name=Ha412HOChr11g0496631;locus_tag=Ha412HOChr11g0496631;	Ha412HOChr11g0496631	gene:Ha412HOChr11g0496631	NA	Ha412HOChr11g0496631	NA	NA	NA	NA	NA	NA
Ha412HOChr11	EuGene	mRNA	50183328	50183645	NA	-	NA	ID=mRNA:Ha412HOChr11g0496631;Parent=gene:Ha412HOChr11g0496631;Name=Ha412HOChr11g0496631;locus_tag=Ha412HOChr11g0496631;product=hypothetical%20protein;	Ha412HOChr11g0496631	mRNA:Ha412HOChr11g0496631	gene:Ha412HOChr11g0496631	Ha412HOChr11g0496631	hypothetical%20protein	NA	NA	NA	NA	NA
Ha412HOChr11	EuGene	exon	50183328	50183549	NA	-	NA	ID=exon:Ha412HOChr11g0496631.2;Parent=mRNA:Ha412HOChr11g0496631;Ontology_term=SO:0000202;	NA	exon:Ha412HOChr11g0496631.2	mRNA:Ha412HOChr11g0496631	NA	NA	SO:0000202	NA	NA	NA	NA
Ha412HOChr11	EuGene	exon	50183622	50183645	NA	-	NA	ID=exon:Ha412HOChr11g0496631.1;Parent=mRNA:Ha412HOChr11g0496631;Ontology_term=SO:0000200;	NA	exon:Ha412HOChr11g0496631.1	mRNA:Ha412HOChr11g0496631	NA	NA	SO:0000200	NA	NA	NA	NA
Ha412HOChr11	EuGene	CDS	50183328	50183549	NA	-	0	ID=CDS:Ha412HOChr11g0496631.2;Parent=mRNA:Ha412HOChr11g0496631;Ontology_term=SO:0000197;est_cons=0.0;est_incons=0.0;	NA	CDS:Ha412HOChr11g0496631.2	mRNA:Ha412HOChr11g0496631	NA	NA	SO:0000197	0.0	0.0	NA	NA
Ha412HOChr11	EuGene	CDS	50183622	50183645	NA	-	0	ID=CDS:Ha412HOChr11g0496631.1;Parent=mRNA:Ha412HOChr11g0496631;Ontology_term=SO:0000196;est_cons=0.0;est_incons=0.0;	NA	CDS:Ha412HOChr11g0496631.1	mRNA:Ha412HOChr11g0496631	NA	NA	SO:0000196	0.0	0.0	NA	NA
Ha412HOChr11	EuGene	gene	50185226	50186268	NA	-	NA	ID=gene:Ha412HOChr11g0496641;Name=Ha412HOChr11g0496641;locus_tag=Ha412HOChr11g0496641;	Ha412HOChr11g0496641	gene:Ha412HOChr11g0496641	NA	Ha412HOChr11g0496641	NA	NA	NA	NA	NA	NA
Ha412HOChr11	EuGene	mRNA	50185226	50186268	NA	-	NA	ID=mRNA:Ha412HOChr11g0496641;Parent=gene:Ha412HOChr11g0496641;Name=Ha412HOChr11g0496641;locus_tag=Ha412HOChr11g0496641;product=hypothetical%20protein;	Ha412HOChr11g0496641	mRNA:Ha412HOChr11g0496641	gene:Ha412HOChr11g0496641	Ha412HOChr11g0496641	hypothetical%20protein	NA	NA	NA	NA	NA
Ha412HOChr11	EuGene	exon	50185226	50186010	NA	-	NA	ID=exon:Ha412HOChr11g0496641.2;Parent=mRNA:Ha412HOChr11g0496641;Ontology_term=SO:0000202;	NA	exon:Ha412HOChr11g0496641.2	mRNA:Ha412HOChr11g0496641	NA	NA	SO:0000202	NA	NA	NA	NA
Ha412HOChr11	EuGene	exon	50186079	50186268	NA	-	NA	ID=exon:Ha412HOChr11g0496641.1;Parent=mRNA:Ha412HOChr11g0496641;Ontology_term=SO:0000200;	NA	exon:Ha412HOChr11g0496641.1	mRNA:Ha412HOChr11g0496641	NA	NA	SO:0000200	NA	NA	NA	NA
Ha412HOChr11	EuGene	CDS	50185226	50186010	NA	-	2	ID=CDS:Ha412HOChr11g0496641.2;Parent=mRNA:Ha412HOChr11g0496641;Ontology_term=SO:0000197;est_cons=0.0;est_incons=0.0;	NA	CDS:Ha412HOChr11g0496641.2	mRNA:Ha412HOChr11g0496641	NA	NA	SO:0000197	0.0	0.0	NA	NA
Ha412HOChr11	EuGene	CDS	50186079	50186268	NA	-	0	ID=CDS:Ha412HOChr11g0496641.1;Parent=mRNA:Ha412HOChr11g0496641;Ontology_term=SO:0000196;est_cons=0.0;est_incons=0.0;	NA	CDS:Ha412HOChr11g0496641.1	mRNA:Ha412HOChr11g0496641	NA	NA	SO:0000196	0.0	0.0	NA	NA
Ha412HOChr11	EuGene	gene	50189393	50193548	NA	-	NA	ID=gene:Ha412HOChr11g0496651;Name=Ha412HOChr11g0496651;locus_tag=Ha412HOChr11g0496651;	Ha412HOChr11g0496651	gene:Ha412HOChr11g0496651	NA	Ha412HOChr11g0496651	NA	NA	NA	NA	NA	NA
Ha412HOChr11	EuGene	mRNA	50189393	50193548	NA	-	NA	ID=mRNA:Ha412HOChr11g0496651;Parent=gene:Ha412HOChr11g0496651;Name=Ha412HOChr11g0496651;locus_tag=Ha412HOChr11g0496651;product=hypothetical%20protein;	Ha412HOChr11g0496651	mRNA:Ha412HOChr11g0496651	gene:Ha412HOChr11g0496651	Ha412HOChr11g0496651	hypothetical%20protein	NA	NA	NA	NA	NA
Ha412HOChr11	EuGene	exon	50189393	50189504	NA	-	NA	ID=exon:Ha412HOChr11g0496651.2;Parent=mRNA:Ha412HOChr11g0496651;Ontology_term=SO:0000202;	NA	exon:Ha412HOChr11g0496651.2	mRNA:Ha412HOChr11g0496651	NA	NA	SO:0000202	NA	NA	NA	NA
Ha412HOChr11	EuGene	exon	50193455	50193548	NA	-	NA	ID=exon:Ha412HOChr11g0496651.1;Parent=mRNA:Ha412HOChr11g0496651;Ontology_term=SO:0000200;	NA	exon:Ha412HOChr11g0496651.1	mRNA:Ha412HOChr11g0496651	NA	NA	SO:0000200	NA	NA	NA	NA
Ha412HOChr11	EuGene	CDS	50189393	50189504	NA	-	1	ID=CDS:Ha412HOChr11g0496651.2;Parent=mRNA:Ha412HOChr11g0496651;Ontology_term=SO:0000197;est_cons=53.6;est_incons=0.0;	NA	CDS:Ha412HOChr11g0496651.2	mRNA:Ha412HOChr11g0496651	NA	NA	SO:0000197	53.6	0.0	NA	NA
Ha412HOChr11	EuGene	CDS	50193455	50193543	NA	-	0	ID=CDS:Ha412HOChr11g0496651.1;Parent=mRNA:Ha412HOChr11g0496651;Ontology_term=SO:0000196;est_cons=100.0;est_incons=0.0;	NA	CDS:Ha412HOChr11g0496651.1	mRNA:Ha412HOChr11g0496651	NA	NA	SO:0000196	100.0	0.0	NA	NA
Ha412HOChr11	EuGene	five_prime_UTR	50193544	50193548	NA	-	NA	ID=five_prime_UTR:Ha412HOChr11g0496651.3;Parent=mRNA:Ha412HOChr11g0496651;Ontology_term=SO:0000204;est_cons=100.0;est_incons=0.0;	NA	five_prime_UTR:Ha412HOChr11g0496651.3	mRNA:Ha412HOChr11g0496651	NA	NA	SO:0000204	100.0	0.0	NA	NA
Ha412HOChr11	EuGene	gene	50195157	50199390	NA	+	NA	ID=gene:Ha412HOChr11g0496661;Name=Ha412HOChr11g0496661;locus_tag=Ha412HOChr11g0496661;	Ha412HOChr11g0496661	gene:Ha412HOChr11g0496661	NA	Ha412HOChr11g0496661	NA	NA	NA	NA	NA	NA
Ha412HOChr11	EuGene	mRNA	50195157	50199390	NA	+	NA	ID=mRNA:Ha412HOChr11g0496661;Parent=gene:Ha412HOChr11g0496661;Name=Ha412HOChr11g0496661;locus_tag=Ha412HOChr11g0496661;product=Putative%20succinate-semialdehyde%20dehydrogenase%20%28NAD%28%2B%29%29;Ontology_term=GO:0004777,GO:0009013,GO:0009450,GO:0055114;ec_number=1.2.1.24;	Ha412HOChr11g0496661	mRNA:Ha412HOChr11g0496661	gene:Ha412HOChr11g0496661	Ha412HOChr11g0496661	Putative%20succinate-semialdehyde%20dehydrogenase%20%28NAD%28%2B%29%29	GO:0004777,GO:0009013,GO:0009450,GO:0055114	NA	NA	1.2.1.24	NA
Ha412HOChr11	EuGene	exon	50195157	50195368	NA	+	NA	ID=exon:Ha412HOChr11g0496661.utr0;Parent=mRNA:Ha412HOChr11g0496661;Ontology_term=SO:0000204;	NA	exon:Ha412HOChr11g0496661.utr0	mRNA:Ha412HOChr11g0496661	NA	NA	SO:0000204	NA	NA	NA	NA
Ha412HOChr11	EuGene	exon	50195466	50195579	NA	+	NA	ID=exon:Ha412HOChr11g0496661.1;Parent=mRNA:Ha412HOChr11g0496661;Ontology_term=SO:0000200;	NA	exon:Ha412HOChr11g0496661.1	mRNA:Ha412HOChr11g0496661	NA	NA	SO:0000200	NA	NA	NA	NA
Ha412HOChr11	EuGene	exon	50196049	50196148	NA	+	NA	ID=exon:Ha412HOChr11g0496661.2;Parent=mRNA:Ha412HOChr11g0496661;Ontology_term=SO:0000004;	NA	exon:Ha412HOChr11g0496661.2	mRNA:Ha412HOChr11g0496661	NA	NA	SO:0000004	NA	NA	NA	NA
Ha412HOChr11	EuGene	exon	50196319	50196455	NA	+	NA	ID=exon:Ha412HOChr11g0496661.3;Parent=mRNA:Ha412HOChr11g0496661;Ontology_term=SO:0000004;	NA	exon:Ha412HOChr11g0496661.3	mRNA:Ha412HOChr11g0496661	NA	NA	SO:0000004	NA	NA	NA	NA
Ha412HOChr11	EuGene	exon	50196536	50196646	NA	+	NA	ID=exon:Ha412HOChr11g0496661.4;Parent=mRNA:Ha412HOChr11g0496661;Ontology_term=SO:0000004;	NA	exon:Ha412HOChr11g0496661.4	mRNA:Ha412HOChr11g0496661	NA	NA	SO:0000004	NA	NA	NA	NA
Ha412HOChr11	EuGene	exon	50196731	50196793	NA	+	NA	ID=exon:Ha412HOChr11g0496661.5;Parent=mRNA:Ha412HOChr11g0496661;Ontology_term=SO:0000004;	NA	exon:Ha412HOChr11g0496661.5	mRNA:Ha412HOChr11g0496661	NA	NA	SO:0000004	NA	NA	NA	NA
Ha412HOChr11	EuGene	exon	50196933	50197043	NA	+	NA	ID=exon:Ha412HOChr11g0496661.6;Parent=mRNA:Ha412HOChr11g0496661;Ontology_term=SO:0000004;	NA	exon:Ha412HOChr11g0496661.6	mRNA:Ha412HOChr11g0496661	NA	NA	SO:0000004	NA	NA	NA	NA
Ha412HOChr11	EuGene	exon	50197136	50197279	NA	+	NA	ID=exon:Ha412HOChr11g0496661.7;Parent=mRNA:Ha412HOChr11g0496661;Ontology_term=SO:0000004;	NA	exon:Ha412HOChr11g0496661.7	mRNA:Ha412HOChr11g0496661	NA	NA	SO:0000004	NA	NA	NA	NA
Ha412HOChr11	EuGene	exon	50197377	50197454	NA	+	NA	ID=exon:Ha412HOChr11g0496661.8;Parent=mRNA:Ha412HOChr11g0496661;Ontology_term=SO:0000004;	NA	exon:Ha412HOChr11g0496661.8	mRNA:Ha412HOChr11g0496661	NA	NA	SO:0000004	NA	NA	NA	NA
Ha412HOChr11	EuGene	exon	50197556	50197622	NA	+	NA	ID=exon:Ha412HOChr11g0496661.9;Parent=mRNA:Ha412HOChr11g0496661;Ontology_term=SO:0000004;	NA	exon:Ha412HOChr11g0496661.9	mRNA:Ha412HOChr11g0496661	NA	NA	SO:0000004	NA	NA	NA	NA
Ha412HOChr11	EuGene	exon	50197697	50197782	NA	+	NA	ID=exon:Ha412HOChr11g0496661.10;Parent=mRNA:Ha412HOChr11g0496661;Ontology_term=SO:0000004;	NA	exon:Ha412HOChr11g0496661.10	mRNA:Ha412HOChr11g0496661	NA	NA	SO:0000004	NA	NA	NA	NA
Ha412HOChr11	EuGene	exon	50197855	50197920	NA	+	NA	ID=exon:Ha412HOChr11g0496661.11;Parent=mRNA:Ha412HOChr11g0496661;Ontology_term=SO:0000004;	NA	exon:Ha412HOChr11g0496661.11	mRNA:Ha412HOChr11g0496661	NA	NA	SO:0000004	NA	NA	NA	NA
Ha412HOChr11	EuGene	exon	50198001	50198101	NA	+	NA	ID=exon:Ha412HOChr11g0496661.12;Parent=mRNA:Ha412HOChr11g0496661;Ontology_term=SO:0000004;	NA	exon:Ha412HOChr11g0496661.12	mRNA:Ha412HOChr11g0496661	NA	NA	SO:0000004	NA	NA	NA	NA
Ha412HOChr11	EuGene	exon	50198201	50198286	NA	+	NA	ID=exon:Ha412HOChr11g0496661.13;Parent=mRNA:Ha412HOChr11g0496661;Ontology_term=SO:0000004;	NA	exon:Ha412HOChr11g0496661.13	mRNA:Ha412HOChr11g0496661	NA	NA	SO:0000004	NA	NA	NA	NA
Ha412HOChr11	EuGene	exon	50198386	50198492	NA	+	NA	ID=exon:Ha412HOChr11g0496661.14;Parent=mRNA:Ha412HOChr11g0496661;Ontology_term=SO:0000004;	NA	exon:Ha412HOChr11g0496661.14	mRNA:Ha412HOChr11g0496661	NA	NA	SO:0000004	NA	NA	NA	NA
Ha412HOChr11	EuGene	exon	50198588	50198665	NA	+	NA	ID=exon:Ha412HOChr11g0496661.15;Parent=mRNA:Ha412HOChr11g0496661;Ontology_term=SO:0000004;	NA	exon:Ha412HOChr11g0496661.15	mRNA:Ha412HOChr11g0496661	NA	NA	SO:0000004	NA	NA	NA	NA
Ha412HOChr11	EuGene	exon	50199111	50199390	NA	+	NA	ID=exon:Ha412HOChr11g0496661.16;Parent=mRNA:Ha412HOChr11g0496661;Ontology_term=SO:0000202;	NA	exon:Ha412HOChr11g0496661.16	mRNA:Ha412HOChr11g0496661	NA	NA	SO:0000202	NA	NA	NA	NA
Ha412HOChr11	EuGene	five_prime_UTR	50195157	50195368	NA	+	NA	ID=five_prime_UTR:Ha412HOChr11g0496661.0;Parent=mRNA:Ha412HOChr11g0496661;Ontology_term=SO:0000204;est_cons=100.0;est_incons=0.0;	NA	five_prime_UTR:Ha412HOChr11g0496661.0	mRNA:Ha412HOChr11g0496661	NA	NA	SO:0000204	100.0	0.0	NA	NA
Ha412HOChr11	EuGene	five_prime_UTR	50195466	50195471	NA	+	NA	ID=five_prime_UTR:Ha412HOChr11g0496661.2;Parent=mRNA:Ha412HOChr11g0496661;Ontology_term=SO:0000204;est_cons=100.0;est_incons=0.0;	NA	five_prime_UTR:Ha412HOChr11g0496661.2	mRNA:Ha412HOChr11g0496661	NA	NA	SO:0000204	100.0	0.0	NA	NA
Ha412HOChr11	EuGene	CDS	50195472	50195579	NA	+	0	ID=CDS:Ha412HOChr11g0496661.1;Parent=mRNA:Ha412HOChr11g0496661;Ontology_term=SO:0000196;est_cons=100.0;est_incons=0.0;	NA	CDS:Ha412HOChr11g0496661.1	mRNA:Ha412HOChr11g0496661	NA	NA	SO:0000196	100.0	0.0	NA	NA
Ha412HOChr11	EuGene	CDS	50196049	50196148	NA	+	0	ID=CDS:Ha412HOChr11g0496661.2;Parent=mRNA:Ha412HOChr11g0496661;Ontology_term=SO:0000004;est_cons=100.0;est_incons=0.0;	NA	CDS:Ha412HOChr11g0496661.2	mRNA:Ha412HOChr11g0496661	NA	NA	SO:0000004	100.0	0.0	NA	NA
Ha412HOChr11	EuGene	CDS	50196319	50196455	NA	+	2	ID=CDS:Ha412HOChr11g0496661.3;Parent=mRNA:Ha412HOChr11g0496661;Ontology_term=SO:0000004;est_cons=100.0;est_incons=0.0;	NA	CDS:Ha412HOChr11g0496661.3	mRNA:Ha412HOChr11g0496661	NA	NA	SO:0000004	100.0	0.0	NA	NA
Ha412HOChr11	EuGene	CDS	50196536	50196646	NA	+	0	ID=CDS:Ha412HOChr11g0496661.4;Parent=mRNA:Ha412HOChr11g0496661;Ontology_term=SO:0000004;est_cons=100.0;est_incons=0.0;	NA	CDS:Ha412HOChr11g0496661.4	mRNA:Ha412HOChr11g0496661	NA	NA	SO:0000004	100.0	0.0	NA	NA
Ha412HOChr11	EuGene	CDS	50196731	50196793	NA	+	0	ID=CDS:Ha412HOChr11g0496661.5;Parent=mRNA:Ha412HOChr11g0496661;Ontology_term=SO:0000004;est_cons=100.0;est_incons=0.0;	NA	CDS:Ha412HOChr11g0496661.5	mRNA:Ha412HOChr11g0496661	NA	NA	SO:0000004	100.0	0.0	NA	NA
Ha412HOChr11	EuGene	CDS	50196933	50197043	NA	+	0	ID=CDS:Ha412HOChr11g0496661.6;Parent=mRNA:Ha412HOChr11g0496661;Ontology_term=SO:0000004;est_cons=100.0;est_incons=0.0;	NA	CDS:Ha412HOChr11g0496661.6	mRNA:Ha412HOChr11g0496661	NA	NA	SO:0000004	100.0	0.0	NA	NA
Ha412HOChr11	EuGene	CDS	50197136	50197279	NA	+	0	ID=CDS:Ha412HOChr11g0496661.7;Parent=mRNA:Ha412HOChr11g0496661;Ontology_term=SO:0000004;est_cons=100.0;est_incons=0.0;	NA	CDS:Ha412HOChr11g0496661.7	mRNA:Ha412HOChr11g0496661	NA	NA	SO:0000004	100.0	0.0	NA	NA
Ha412HOChr11	EuGene	CDS	50197377	50197454	NA	+	0	ID=CDS:Ha412HOChr11g0496661.8;Parent=mRNA:Ha412HOChr11g0496661;Ontology_term=SO:0000004;est_cons=100.0;est_incons=0.0;	NA	CDS:Ha412HOChr11g0496661.8	mRNA:Ha412HOChr11g0496661	NA	NA	SO:0000004	100.0	0.0	NA	NA
Ha412HOChr11	EuGene	CDS	50197556	50197622	NA	+	0	ID=CDS:Ha412HOChr11g0496661.9;Parent=mRNA:Ha412HOChr11g0496661;Ontology_term=SO:0000004;est_cons=100.0;est_incons=0.0;	NA	CDS:Ha412HOChr11g0496661.9	mRNA:Ha412HOChr11g0496661	NA	NA	SO:0000004	100.0	0.0	NA	NA
Ha412HOChr11	EuGene	CDS	50197697	50197782	NA	+	2	ID=CDS:Ha412HOChr11g0496661.10;Parent=mRNA:Ha412HOChr11g0496661;Ontology_term=SO:0000004;est_cons=100.0;est_incons=0.0;	NA	CDS:Ha412HOChr11g0496661.10	mRNA:Ha412HOChr11g0496661	NA	NA	SO:0000004	100.0	0.0	NA	NA
Ha412HOChr11	EuGene	CDS	50197855	50197920	NA	+	0	ID=CDS:Ha412HOChr11g0496661.11;Parent=mRNA:Ha412HOChr11g0496661;Ontology_term=SO:0000004;est_cons=100.0;est_incons=0.0;	NA	CDS:Ha412HOChr11g0496661.11	mRNA:Ha412HOChr11g0496661	NA	NA	SO:0000004	100.0	0.0	NA	NA
Ha412HOChr11	EuGene	CDS	50198001	50198101	NA	+	0	ID=CDS:Ha412HOChr11g0496661.12;Parent=mRNA:Ha412HOChr11g0496661;Ontology_term=SO:0000004;est_cons=100.0;est_incons=0.0;	NA	CDS:Ha412HOChr11g0496661.12	mRNA:Ha412HOChr11g0496661	NA	NA	SO:0000004	100.0	0.0	NA	NA
Ha412HOChr11	EuGene	CDS	50198201	50198286	NA	+	1	ID=CDS:Ha412HOChr11g0496661.13;Parent=mRNA:Ha412HOChr11g0496661;Ontology_term=SO:0000004;est_cons=100.0;est_incons=0.0;	NA	CDS:Ha412HOChr11g0496661.13	mRNA:Ha412HOChr11g0496661	NA	NA	SO:0000004	100.0	0.0	NA	NA
Ha412HOChr11	EuGene	CDS	50198386	50198492	NA	+	2	ID=CDS:Ha412HOChr11g0496661.14;Parent=mRNA:Ha412HOChr11g0496661;Ontology_term=SO:0000004;est_cons=100.0;est_incons=0.0;	NA	CDS:Ha412HOChr11g0496661.14	mRNA:Ha412HOChr11g0496661	NA	NA	SO:0000004	100.0	0.0	NA	NA
Ha412HOChr11	EuGene	CDS	50198588	50198665	NA	+	0	ID=CDS:Ha412HOChr11g0496661.15;Parent=mRNA:Ha412HOChr11g0496661;Ontology_term=SO:0000004;est_cons=100.0;est_incons=0.0;	NA	CDS:Ha412HOChr11g0496661.15	mRNA:Ha412HOChr11g0496661	NA	NA	SO:0000004	100.0	0.0	NA	NA
Ha412HOChr11	EuGene	CDS	50199111	50199143	NA	+	0	ID=CDS:Ha412HOChr11g0496661.16;Parent=mRNA:Ha412HOChr11g0496661;Ontology_term=SO:0000197;est_cons=100.0;est_incons=0.0;	NA	CDS:Ha412HOChr11g0496661.16	mRNA:Ha412HOChr11g0496661	NA	NA	SO:0000197	100.0	0.0	NA	NA
Ha412HOChr11	EuGene	three_prime_UTR	50199144	50199390	NA	+	NA	ID=three_prime_UTR:Ha412HOChr11g0496661.34;Parent=mRNA:Ha412HOChr11g0496661;Ontology_term=SO:0000205;est_cons=100.0;est_incons=0.0;	NA	three_prime_UTR:Ha412HOChr11g0496661.34	mRNA:Ha412HOChr11g0496661	NA	NA	SO:0000205	100.0	0.0	NA	NA
Ha412HOChr11	EuGene	gene	50201014	50206969	NA	+	NA	ID=gene:Ha412HOChr11g0496671;Name=Ha412HOChr11g0496671;locus_tag=Ha412HOChr11g0496671;	Ha412HOChr11g0496671	gene:Ha412HOChr11g0496671	NA	Ha412HOChr11g0496671	NA	NA	NA	NA	NA	NA
Ha412HOChr11	EuGene	mRNA	50201014	50206969	NA	+	NA	ID=mRNA:Ha412HOChr11g0496671;Parent=gene:Ha412HOChr11g0496671;Name=Ha412HOChr11g0496671;locus_tag=Ha412HOChr11g0496671;product=Putative%20succinate-semialdehyde%20dehydrogenase%20%28NAD%28%2B%29%29;Ontology_term=GO:0004777,GO:0009013,GO:0009450,GO:0055114;ec_number=1.2.1.24;	Ha412HOChr11g0496671	mRNA:Ha412HOChr11g0496671	gene:Ha412HOChr11g0496671	Ha412HOChr11g0496671	Putative%20succinate-semialdehyde%20dehydrogenase%20%28NAD%28%2B%29%29	GO:0004777,GO:0009013,GO:0009450,GO:0055114	NA	NA	1.2.1.24	NA
Ha412HOChr11	EuGene	exon	50201014	50201104	NA	+	NA	ID=exon:Ha412HOChr11g0496671.utr0;Parent=mRNA:Ha412HOChr11g0496671;Ontology_term=SO:0000204;	NA	exon:Ha412HOChr11g0496671.utr0	mRNA:Ha412HOChr11g0496671	NA	NA	SO:0000204	NA	NA	NA	NA
Ha412HOChr11	EuGene	exon	50201213	50201326	NA	+	NA	ID=exon:Ha412HOChr11g0496671.1;Parent=mRNA:Ha412HOChr11g0496671;Ontology_term=SO:0000200;	NA	exon:Ha412HOChr11g0496671.1	mRNA:Ha412HOChr11g0496671	NA	NA	SO:0000200	NA	NA	NA	NA
Ha412HOChr11	EuGene	exon	50202192	50202291	NA	+	NA	ID=exon:Ha412HOChr11g0496671.2;Parent=mRNA:Ha412HOChr11g0496671;Ontology_term=SO:0000004;	NA	exon:Ha412HOChr11g0496671.2	mRNA:Ha412HOChr11g0496671	NA	NA	SO:0000004	NA	NA	NA	NA
Ha412HOChr11	EuGene	exon	50202555	50202603	NA	+	NA	ID=exon:Ha412HOChr11g0496671.3;Parent=mRNA:Ha412HOChr11g0496671;Ontology_term=SO:0000004;	NA	exon:Ha412HOChr11g0496671.3	mRNA:Ha412HOChr11g0496671	NA	NA	SO:0000004	NA	NA	NA	NA
Ha412HOChr11	EuGene	exon	50202695	50202782	NA	+	NA	ID=exon:Ha412HOChr11g0496671.4;Parent=mRNA:Ha412HOChr11g0496671;Ontology_term=SO:0000004;	NA	exon:Ha412HOChr11g0496671.4	mRNA:Ha412HOChr11g0496671	NA	NA	SO:0000004	NA	NA	NA	NA
Ha412HOChr11	EuGene	exon	50202852	50202962	NA	+	NA	ID=exon:Ha412HOChr11g0496671.5;Parent=mRNA:Ha412HOChr11g0496671;Ontology_term=SO:0000004;	NA	exon:Ha412HOChr11g0496671.5	mRNA:Ha412HOChr11g0496671	NA	NA	SO:0000004	NA	NA	NA	NA
Ha412HOChr11	EuGene	exon	50203923	50203985	NA	+	NA	ID=exon:Ha412HOChr11g0496671.6;Parent=mRNA:Ha412HOChr11g0496671;Ontology_term=SO:0000004;	NA	exon:Ha412HOChr11g0496671.6	mRNA:Ha412HOChr11g0496671	NA	NA	SO:0000004	NA	NA	NA	NA
Ha412HOChr11	EuGene	exon	50204421	50204531	NA	+	NA	ID=exon:Ha412HOChr11g0496671.7;Parent=mRNA:Ha412HOChr11g0496671;Ontology_term=SO:0000004;	NA	exon:Ha412HOChr11g0496671.7	mRNA:Ha412HOChr11g0496671	NA	NA	SO:0000004	NA	NA	NA	NA
Ha412HOChr11	EuGene	exon	50204653	50204796	NA	+	NA	ID=exon:Ha412HOChr11g0496671.8;Parent=mRNA:Ha412HOChr11g0496671;Ontology_term=SO:0000004;	NA	exon:Ha412HOChr11g0496671.8	mRNA:Ha412HOChr11g0496671	NA	NA	SO:0000004	NA	NA	NA	NA
Ha412HOChr11	EuGene	exon	50204886	50204963	NA	+	NA	ID=exon:Ha412HOChr11g0496671.9;Parent=mRNA:Ha412HOChr11g0496671;Ontology_term=SO:0000004;	NA	exon:Ha412HOChr11g0496671.9	mRNA:Ha412HOChr11g0496671	NA	NA	SO:0000004	NA	NA	NA	NA
Ha412HOChr11	EuGene	exon	50205089	50205155	NA	+	NA	ID=exon:Ha412HOChr11g0496671.10;Parent=mRNA:Ha412HOChr11g0496671;Ontology_term=SO:0000004;	NA	exon:Ha412HOChr11g0496671.10	mRNA:Ha412HOChr11g0496671	NA	NA	SO:0000004	NA	NA	NA	NA
Ha412HOChr11	EuGene	exon	50205229	50205314	NA	+	NA	ID=exon:Ha412HOChr11g0496671.11;Parent=mRNA:Ha412HOChr11g0496671;Ontology_term=SO:0000004;	NA	exon:Ha412HOChr11g0496671.11	mRNA:Ha412HOChr11g0496671	NA	NA	SO:0000004	NA	NA	NA	NA
Ha412HOChr11	EuGene	exon	50205411	50205476	NA	+	NA	ID=exon:Ha412HOChr11g0496671.12;Parent=mRNA:Ha412HOChr11g0496671;Ontology_term=SO:0000004;	NA	exon:Ha412HOChr11g0496671.12	mRNA:Ha412HOChr11g0496671	NA	NA	SO:0000004	NA	NA	NA	NA
Ha412HOChr11	EuGene	exon	50205592	50205692	NA	+	NA	ID=exon:Ha412HOChr11g0496671.13;Parent=mRNA:Ha412HOChr11g0496671;Ontology_term=SO:0000004;	NA	exon:Ha412HOChr11g0496671.13	mRNA:Ha412HOChr11g0496671	NA	NA	SO:0000004	NA	NA	NA	NA
Ha412HOChr11	EuGene	exon	50205810	50205895	NA	+	NA	ID=exon:Ha412HOChr11g0496671.14;Parent=mRNA:Ha412HOChr11g0496671;Ontology_term=SO:0000004;	NA	exon:Ha412HOChr11g0496671.14	mRNA:Ha412HOChr11g0496671	NA	NA	SO:0000004	NA	NA	NA	NA
Ha412HOChr11	EuGene	exon	50206005	50206111	NA	+	NA	ID=exon:Ha412HOChr11g0496671.15;Parent=mRNA:Ha412HOChr11g0496671;Ontology_term=SO:0000004;	NA	exon:Ha412HOChr11g0496671.15	mRNA:Ha412HOChr11g0496671	NA	NA	SO:0000004	NA	NA	NA	NA
Ha412HOChr11	EuGene	exon	50206274	50206351	NA	+	NA	ID=exon:Ha412HOChr11g0496671.16;Parent=mRNA:Ha412HOChr11g0496671;Ontology_term=SO:0000004;	NA	exon:Ha412HOChr11g0496671.16	mRNA:Ha412HOChr11g0496671	NA	NA	SO:0000004	NA	NA	NA	NA
Ha412HOChr11	EuGene	exon	50206626	50206969	NA	+	NA	ID=exon:Ha412HOChr11g0496671.17;Parent=mRNA:Ha412HOChr11g0496671;Ontology_term=SO:0000202;	NA	exon:Ha412HOChr11g0496671.17	mRNA:Ha412HOChr11g0496671	NA	NA	SO:0000202	NA	NA	NA	NA
Ha412HOChr11	EuGene	five_prime_UTR	50201014	50201104	NA	+	NA	ID=five_prime_UTR:Ha412HOChr11g0496671.0;Parent=mRNA:Ha412HOChr11g0496671;Ontology_term=SO:0000204;est_cons=95.6;est_incons=0.0;	NA	five_prime_UTR:Ha412HOChr11g0496671.0	mRNA:Ha412HOChr11g0496671	NA	NA	SO:0000204	95.6	0.0	NA	NA
Ha412HOChr11	EuGene	five_prime_UTR	50201213	50201218	NA	+	NA	ID=five_prime_UTR:Ha412HOChr11g0496671.2;Parent=mRNA:Ha412HOChr11g0496671;Ontology_term=SO:0000204;est_cons=100.0;est_incons=0.0;	NA	five_prime_UTR:Ha412HOChr11g0496671.2	mRNA:Ha412HOChr11g0496671	NA	NA	SO:0000204	100.0	0.0	NA	NA
Ha412HOChr11	EuGene	CDS	50201219	50201326	NA	+	0	ID=CDS:Ha412HOChr11g0496671.1;Parent=mRNA:Ha412HOChr11g0496671;Ontology_term=SO:0000196;est_cons=100.0;est_incons=0.0;	NA	CDS:Ha412HOChr11g0496671.1	mRNA:Ha412HOChr11g0496671	NA	NA	SO:0000196	100.0	0.0	NA	NA
Ha412HOChr11	EuGene	CDS	50202192	50202291	NA	+	0	ID=CDS:Ha412HOChr11g0496671.2;Parent=mRNA:Ha412HOChr11g0496671;Ontology_term=SO:0000004;est_cons=100.0;est_incons=0.0;	NA	CDS:Ha412HOChr11g0496671.2	mRNA:Ha412HOChr11g0496671	NA	NA	SO:0000004	100.0	0.0	NA	NA
Ha412HOChr11	EuGene	CDS	50202555	50202603	NA	+	2	ID=CDS:Ha412HOChr11g0496671.3;Parent=mRNA:Ha412HOChr11g0496671;Ontology_term=SO:0000004;est_cons=100.0;est_incons=0.0;	NA	CDS:Ha412HOChr11g0496671.3	mRNA:Ha412HOChr11g0496671	NA	NA	SO:0000004	100.0	0.0	NA	NA
Ha412HOChr11	EuGene	CDS	50202695	50202782	NA	+	1	ID=CDS:Ha412HOChr11g0496671.4;Parent=mRNA:Ha412HOChr11g0496671;Ontology_term=SO:0000004;est_cons=100.0;est_incons=0.0;	NA	CDS:Ha412HOChr11g0496671.4	mRNA:Ha412HOChr11g0496671	NA	NA	SO:0000004	100.0	0.0	NA	NA
Ha412HOChr11	EuGene	CDS	50202852	50202962	NA	+	0	ID=CDS:Ha412HOChr11g0496671.5;Parent=mRNA:Ha412HOChr11g0496671;Ontology_term=SO:0000004;est_cons=100.0;est_incons=0.0;	NA	CDS:Ha412HOChr11g0496671.5	mRNA:Ha412HOChr11g0496671	NA	NA	SO:0000004	100.0	0.0	NA	NA
Ha412HOChr11	EuGene	CDS	50203923	50203985	NA	+	0	ID=CDS:Ha412HOChr11g0496671.6;Parent=mRNA:Ha412HOChr11g0496671;Ontology_term=SO:0000004;est_cons=100.0;est_incons=0.0;	NA	CDS:Ha412HOChr11g0496671.6	mRNA:Ha412HOChr11g0496671	NA	NA	SO:0000004	100.0	0.0	NA	NA
Ha412HOChr11	EuGene	CDS	50204421	50204531	NA	+	0	ID=CDS:Ha412HOChr11g0496671.7;Parent=mRNA:Ha412HOChr11g0496671;Ontology_term=SO:0000004;est_cons=100.0;est_incons=0.0;	NA	CDS:Ha412HOChr11g0496671.7	mRNA:Ha412HOChr11g0496671	NA	NA	SO:0000004	100.0	0.0	NA	NA
Ha412HOChr11	EuGene	CDS	50204653	50204796	NA	+	0	ID=CDS:Ha412HOChr11g0496671.8;Parent=mRNA:Ha412HOChr11g0496671;Ontology_term=SO:0000004;est_cons=100.0;est_incons=0.0;	NA	CDS:Ha412HOChr11g0496671.8	mRNA:Ha412HOChr11g0496671	NA	NA	SO:0000004	100.0	0.0	NA	NA
Ha412HOChr11	EuGene	CDS	50204886	50204963	NA	+	0	ID=CDS:Ha412HOChr11g0496671.9;Parent=mRNA:Ha412HOChr11g0496671;Ontology_term=SO:0000004;est_cons=100.0;est_incons=0.0;	NA	CDS:Ha412HOChr11g0496671.9	mRNA:Ha412HOChr11g0496671	NA	NA	SO:0000004	100.0	0.0	NA	NA
Ha412HOChr11	EuGene	CDS	50205089	50205155	NA	+	0	ID=CDS:Ha412HOChr11g0496671.10;Parent=mRNA:Ha412HOChr11g0496671;Ontology_term=SO:0000004;est_cons=100.0;est_incons=0.0;	NA	CDS:Ha412HOChr11g0496671.10	mRNA:Ha412HOChr11g0496671	NA	NA	SO:0000004	100.0	0.0	NA	NA
Ha412HOChr11	EuGene	CDS	50205229	50205314	NA	+	2	ID=CDS:Ha412HOChr11g0496671.11;Parent=mRNA:Ha412HOChr11g0496671;Ontology_term=SO:0000004;est_cons=100.0;est_incons=0.0;	NA	CDS:Ha412HOChr11g0496671.11	mRNA:Ha412HOChr11g0496671	NA	NA	SO:0000004	100.0	0.0	NA	NA
Ha412HOChr11	EuGene	CDS	50205411	50205476	NA	+	0	ID=CDS:Ha412HOChr11g0496671.12;Parent=mRNA:Ha412HOChr11g0496671;Ontology_term=SO:0000004;est_cons=100.0;est_incons=0.0;	NA	CDS:Ha412HOChr11g0496671.12	mRNA:Ha412HOChr11g0496671	NA	NA	SO:0000004	100.0	0.0	NA	NA
Ha412HOChr11	EuGene	CDS	50205592	50205692	NA	+	0	ID=CDS:Ha412HOChr11g0496671.13;Parent=mRNA:Ha412HOChr11g0496671;Ontology_term=SO:0000004;est_cons=100.0;est_incons=0.0;	NA	CDS:Ha412HOChr11g0496671.13	mRNA:Ha412HOChr11g0496671	NA	NA	SO:0000004	100.0	0.0	NA	NA
Ha412HOChr11	EuGene	CDS	50205810	50205895	NA	+	1	ID=CDS:Ha412HOChr11g0496671.14;Parent=mRNA:Ha412HOChr11g0496671;Ontology_term=SO:0000004;est_cons=100.0;est_incons=0.0;	NA	CDS:Ha412HOChr11g0496671.14	mRNA:Ha412HOChr11g0496671	NA	NA	SO:0000004	100.0	0.0	NA	NA
Ha412HOChr11	EuGene	CDS	50206005	50206111	NA	+	2	ID=CDS:Ha412HOChr11g0496671.15;Parent=mRNA:Ha412HOChr11g0496671;Ontology_term=SO:0000004;est_cons=100.0;est_incons=0.0;	NA	CDS:Ha412HOChr11g0496671.15	mRNA:Ha412HOChr11g0496671	NA	NA	SO:0000004	100.0	0.0	NA	NA
Ha412HOChr11	EuGene	CDS	50206274	50206351	NA	+	0	ID=CDS:Ha412HOChr11g0496671.16;Parent=mRNA:Ha412HOChr11g0496671;Ontology_term=SO:0000004;est_cons=100.0;est_incons=0.0;	NA	CDS:Ha412HOChr11g0496671.16	mRNA:Ha412HOChr11g0496671	NA	NA	SO:0000004	100.0	0.0	NA	NA
Ha412HOChr11	EuGene	CDS	50206626	50206658	NA	+	0	ID=CDS:Ha412HOChr11g0496671.17;Parent=mRNA:Ha412HOChr11g0496671;Ontology_term=SO:0000197;est_cons=100.0;est_incons=0.0;	NA	CDS:Ha412HOChr11g0496671.17	mRNA:Ha412HOChr11g0496671	NA	NA	SO:0000197	100.0	0.0	NA	NA
Ha412HOChr11	EuGene	three_prime_UTR	50206659	50206969	NA	+	NA	ID=three_prime_UTR:Ha412HOChr11g0496671.36;Parent=mRNA:Ha412HOChr11g0496671;Ontology_term=SO:0000205;est_cons=100.0;est_incons=0.0;	NA	three_prime_UTR:Ha412HOChr11g0496671.36	mRNA:Ha412HOChr11g0496671	NA	NA	SO:0000205	100.0	0.0	NA	NA
Ha412HOChr11	EuGene	gene	50208070	50211467	NA	-	NA	ID=gene:Ha412HOChr11g0496681;Name=Ha412HOChr11g0496681;locus_tag=Ha412HOChr11g0496681;	Ha412HOChr11g0496681	gene:Ha412HOChr11g0496681	NA	Ha412HOChr11g0496681	NA	NA	NA	NA	NA	NA
Ha412HOChr11	EuGene	mRNA	50208070	50211467	NA	-	NA	ID=mRNA:Ha412HOChr11g0496681;Parent=gene:Ha412HOChr11g0496681;Name=Ha412HOChr11g0496681;locus_tag=Ha412HOChr11g0496681;product=Putative%20calycin;	Ha412HOChr11g0496681	mRNA:Ha412HOChr11g0496681	gene:Ha412HOChr11g0496681	Ha412HOChr11g0496681	Putative%20calycin	NA	NA	NA	NA	NA
Ha412HOChr11	EuGene	exon	50208070	50208416	NA	-	NA	ID=exon:Ha412HOChr11g0496681.4;Parent=mRNA:Ha412HOChr11g0496681;Ontology_term=SO:0000202;	NA	exon:Ha412HOChr11g0496681.4	mRNA:Ha412HOChr11g0496681	NA	NA	SO:0000202	NA	NA	NA	NA
Ha412HOChr11	EuGene	exon	50208725	50208793	NA	-	NA	ID=exon:Ha412HOChr11g0496681.3;Parent=mRNA:Ha412HOChr11g0496681;Ontology_term=SO:0000004;	NA	exon:Ha412HOChr11g0496681.3	mRNA:Ha412HOChr11g0496681	NA	NA	SO:0000004	NA	NA	NA	NA
Ha412HOChr11	EuGene	exon	50209053	50209196	NA	-	NA	ID=exon:Ha412HOChr11g0496681.2;Parent=mRNA:Ha412HOChr11g0496681;Ontology_term=SO:0000004;	NA	exon:Ha412HOChr11g0496681.2	mRNA:Ha412HOChr11g0496681	NA	NA	SO:0000004	NA	NA	NA	NA
Ha412HOChr11	EuGene	exon	50211168	50211467	NA	-	NA	ID=exon:Ha412HOChr11g0496681.1;Parent=mRNA:Ha412HOChr11g0496681;Ontology_term=SO:0000200;	NA	exon:Ha412HOChr11g0496681.1	mRNA:Ha412HOChr11g0496681	NA	NA	SO:0000200	NA	NA	NA	NA
Ha412HOChr11	EuGene	three_prime_UTR	50208070	50208296	NA	-	NA	ID=three_prime_UTR:Ha412HOChr11g0496681.0;Parent=mRNA:Ha412HOChr11g0496681;Ontology_term=SO:0000205;est_cons=100.0;est_incons=0.0;	NA	three_prime_UTR:Ha412HOChr11g0496681.0	mRNA:Ha412HOChr11g0496681	NA	NA	SO:0000205	100.0	0.0	NA	NA
Ha412HOChr11	EuGene	CDS	50208297	50208416	NA	-	0	ID=CDS:Ha412HOChr11g0496681.4;Parent=mRNA:Ha412HOChr11g0496681;Ontology_term=SO:0000197;est_cons=100.0;est_incons=0.0;	NA	CDS:Ha412HOChr11g0496681.4	mRNA:Ha412HOChr11g0496681	NA	NA	SO:0000197	100.0	0.0	NA	NA
Ha412HOChr11	EuGene	CDS	50208725	50208793	NA	-	0	ID=CDS:Ha412HOChr11g0496681.3;Parent=mRNA:Ha412HOChr11g0496681;Ontology_term=SO:0000004;est_cons=100.0;est_incons=0.0;	NA	CDS:Ha412HOChr11g0496681.3	mRNA:Ha412HOChr11g0496681	NA	NA	SO:0000004	100.0	0.0	NA	NA
Ha412HOChr11	EuGene	CDS	50209053	50209196	NA	-	0	ID=CDS:Ha412HOChr11g0496681.2;Parent=mRNA:Ha412HOChr11g0496681;Ontology_term=SO:0000004;est_cons=97.9;est_incons=2.1;	NA	CDS:Ha412HOChr11g0496681.2	mRNA:Ha412HOChr11g0496681	NA	NA	SO:0000004	97.9	2.1	NA	NA
Ha412HOChr11	EuGene	CDS	50211168	50211314	NA	-	0	ID=CDS:Ha412HOChr11g0496681.1;Parent=mRNA:Ha412HOChr11g0496681;Ontology_term=SO:0000196;est_cons=100.0;est_incons=0.0;	NA	CDS:Ha412HOChr11g0496681.1	mRNA:Ha412HOChr11g0496681	NA	NA	SO:0000196	100.0	0.0	NA	NA
Ha412HOChr11	EuGene	five_prime_UTR	50211315	50211467	NA	-	NA	ID=five_prime_UTR:Ha412HOChr11g0496681.8;Parent=mRNA:Ha412HOChr11g0496681;Ontology_term=SO:0000204;est_cons=100.0;est_incons=0.0;	NA	five_prime_UTR:Ha412HOChr11g0496681.8	mRNA:Ha412HOChr11g0496681	NA	NA	SO:0000204	100.0	0.0	NA	NA
Ha412HOChr11	EuGene	gene	50252274	50255796	NA	+	NA	ID=gene:Ha412HOChr11g0496691;Name=Ha412HOChr11g0496691;locus_tag=Ha412HOChr11g0496691;	Ha412HOChr11g0496691	gene:Ha412HOChr11g0496691	NA	Ha412HOChr11g0496691	NA	NA	NA	NA	NA	NA
Ha412HOChr11	EuGene	mRNA	50252274	50255796	NA	+	NA	ID=mRNA:Ha412HOChr11g0496691;Parent=gene:Ha412HOChr11g0496691;Name=Ha412HOChr11g0496691;locus_tag=Ha412HOChr11g0496691;product=putative%20protein;Ontology_term=GO:0016021,GO:0004601,GO:0098869;	Ha412HOChr11g0496691	mRNA:Ha412HOChr11g0496691	gene:Ha412HOChr11g0496691	Ha412HOChr11g0496691	putative%20protein	GO:0016021,GO:0004601,GO:0098869	NA	NA	NA	NA
Ha412HOChr11	EuGene	exon	50252274	50252631	NA	+	NA	ID=exon:Ha412HOChr11g0496691.1;Parent=mRNA:Ha412HOChr11g0496691;Ontology_term=SO:0000200;	NA	exon:Ha412HOChr11g0496691.1	mRNA:Ha412HOChr11g0496691	NA	NA	SO:0000200	NA	NA	NA	NA
Ha412HOChr11	EuGene	exon	50254398	50254532	NA	+	NA	ID=exon:Ha412HOChr11g0496691.2;Parent=mRNA:Ha412HOChr11g0496691;Ontology_term=SO:0000004;	NA	exon:Ha412HOChr11g0496691.2	mRNA:Ha412HOChr11g0496691	NA	NA	SO:0000004	NA	NA	NA	NA
Ha412HOChr11	EuGene	exon	50254626	50254663	NA	+	NA	ID=exon:Ha412HOChr11g0496691.3;Parent=mRNA:Ha412HOChr11g0496691;Ontology_term=SO:0000004;	NA	exon:Ha412HOChr11g0496691.3	mRNA:Ha412HOChr11g0496691	NA	NA	SO:0000004	NA	NA	NA	NA
Ha412HOChr11	EuGene	exon	50254764	50254830	NA	+	NA	ID=exon:Ha412HOChr11g0496691.4;Parent=mRNA:Ha412HOChr11g0496691;Ontology_term=SO:0000004;	NA	exon:Ha412HOChr11g0496691.4	mRNA:Ha412HOChr11g0496691	NA	NA	SO:0000004	NA	NA	NA	NA
Ha412HOChr11	EuGene	exon	50254924	50255796	NA	+	NA	ID=exon:Ha412HOChr11g0496691.5;Parent=mRNA:Ha412HOChr11g0496691;Ontology_term=SO:0000202;	NA	exon:Ha412HOChr11g0496691.5	mRNA:Ha412HOChr11g0496691	NA	NA	SO:0000202	NA	NA	NA	NA
Ha412HOChr11	EuGene	five_prime_UTR	50252274	50252451	NA	+	NA	ID=five_prime_UTR:Ha412HOChr11g0496691.0;Parent=mRNA:Ha412HOChr11g0496691;Ontology_term=SO:0000204;est_cons=100.0;est_incons=0.0;	NA	five_prime_UTR:Ha412HOChr11g0496691.0	mRNA:Ha412HOChr11g0496691	NA	NA	SO:0000204	100.0	0.0	NA	NA
Ha412HOChr11	EuGene	CDS	50252452	50252631	NA	+	0	ID=CDS:Ha412HOChr11g0496691.1;Parent=mRNA:Ha412HOChr11g0496691;Ontology_term=SO:0000196;est_cons=100.0;est_incons=0.0;	NA	CDS:Ha412HOChr11g0496691.1	mRNA:Ha412HOChr11g0496691	NA	NA	SO:0000196	100.0	0.0	NA	NA
Ha412HOChr11	EuGene	CDS	50254398	50254532	NA	+	0	ID=CDS:Ha412HOChr11g0496691.2;Parent=mRNA:Ha412HOChr11g0496691;Ontology_term=SO:0000004;est_cons=100.0;est_incons=0.0;	NA	CDS:Ha412HOChr11g0496691.2	mRNA:Ha412HOChr11g0496691	NA	NA	SO:0000004	100.0	0.0	NA	NA
Ha412HOChr11	EuGene	CDS	50254626	50254663	NA	+	0	ID=CDS:Ha412HOChr11g0496691.3;Parent=mRNA:Ha412HOChr11g0496691;Ontology_term=SO:0000004;est_cons=100.0;est_incons=0.0;	NA	CDS:Ha412HOChr11g0496691.3	mRNA:Ha412HOChr11g0496691	NA	NA	SO:0000004	100.0	0.0	NA	NA
Ha412HOChr11	EuGene	CDS	50254764	50254830	NA	+	1	ID=CDS:Ha412HOChr11g0496691.4;Parent=mRNA:Ha412HOChr11g0496691;Ontology_term=SO:0000004;est_cons=100.0;est_incons=0.0;	NA	CDS:Ha412HOChr11g0496691.4	mRNA:Ha412HOChr11g0496691	NA	NA	SO:0000004	100.0	0.0	NA	NA
Ha412HOChr11	EuGene	CDS	50254924	50255235	NA	+	0	ID=CDS:Ha412HOChr11g0496691.5;Parent=mRNA:Ha412HOChr11g0496691;Ontology_term=SO:0000197;est_cons=100.0;est_incons=0.0;	NA	CDS:Ha412HOChr11g0496691.5	mRNA:Ha412HOChr11g0496691	NA	NA	SO:0000197	100.0	0.0	NA	NA
Ha412HOChr11	EuGene	three_prime_UTR	50255236	50255796	NA	+	NA	ID=three_prime_UTR:Ha412HOChr11g0496691.10;Parent=mRNA:Ha412HOChr11g0496691;Ontology_term=SO:0000205;est_cons=100.0;est_incons=0.0;	NA	three_prime_UTR:Ha412HOChr11g0496691.10	mRNA:Ha412HOChr11g0496691	NA	NA	SO:0000205	100.0	0.0	NA	NA
Ha412HOChr11	EuGene	gene	50258223	50263863	NA	-	NA	ID=gene:Ha412HOChr11g0496701;Name=Ha412HOChr11g0496701;locus_tag=Ha412HOChr11g0496701;	Ha412HOChr11g0496701	gene:Ha412HOChr11g0496701	NA	Ha412HOChr11g0496701	NA	NA	NA	NA	NA	NA
Ha412HOChr11	EuGene	mRNA	50258223	50263863	NA	-	NA	ID=mRNA:Ha412HOChr11g0496701;Parent=gene:Ha412HOChr11g0496701;Name=Ha412HOChr11g0496701;locus_tag=Ha412HOChr11g0496701;product=Putative%20ABC-type%20fatty-acyl-CoA%20transporter;Ontology_term=GO:0016021,GO:0005524,GO:0008559,GO:0006855,GO:0042908;ec_number=7.6.2.4;	Ha412HOChr11g0496701	mRNA:Ha412HOChr11g0496701	gene:Ha412HOChr11g0496701	Ha412HOChr11g0496701	Putative%20ABC-type%20fatty-acyl-CoA%20transporter	GO:0016021,GO:0005524,GO:0008559,GO:0006855,GO:0042908	NA	NA	7.6.2.4	NA
Ha412HOChr11	EuGene	exon	50258223	50258766	NA	-	NA	ID=exon:Ha412HOChr11g0496701.10;Parent=mRNA:Ha412HOChr11g0496701;Ontology_term=SO:0000202;	NA	exon:Ha412HOChr11g0496701.10	mRNA:Ha412HOChr11g0496701	NA	NA	SO:0000202	NA	NA	NA	NA
Ha412HOChr11	EuGene	exon	50259267	50259538	NA	-	NA	ID=exon:Ha412HOChr11g0496701.9;Parent=mRNA:Ha412HOChr11g0496701;Ontology_term=SO:0000004;	NA	exon:Ha412HOChr11g0496701.9	mRNA:Ha412HOChr11g0496701	NA	NA	SO:0000004	NA	NA	NA	NA
Ha412HOChr11	EuGene	exon	50259622	50259922	NA	-	NA	ID=exon:Ha412HOChr11g0496701.8;Parent=mRNA:Ha412HOChr11g0496701;Ontology_term=SO:0000004;	NA	exon:Ha412HOChr11g0496701.8	mRNA:Ha412HOChr11g0496701	NA	NA	SO:0000004	NA	NA	NA	NA
Ha412HOChr11	EuGene	exon	50260010	50260236	NA	-	NA	ID=exon:Ha412HOChr11g0496701.7;Parent=mRNA:Ha412HOChr11g0496701;Ontology_term=SO:0000004;	NA	exon:Ha412HOChr11g0496701.7	mRNA:Ha412HOChr11g0496701	NA	NA	SO:0000004	NA	NA	NA	NA
Ha412HOChr11	EuGene	exon	50260313	50260541	NA	-	NA	ID=exon:Ha412HOChr11g0496701.6;Parent=mRNA:Ha412HOChr11g0496701;Ontology_term=SO:0000004;	NA	exon:Ha412HOChr11g0496701.6	mRNA:Ha412HOChr11g0496701	NA	NA	SO:0000004	NA	NA	NA	NA
Ha412HOChr11	EuGene	exon	50261291	50261455	NA	-	NA	ID=exon:Ha412HOChr11g0496701.5;Parent=mRNA:Ha412HOChr11g0496701;Ontology_term=SO:0000004;	NA	exon:Ha412HOChr11g0496701.5	mRNA:Ha412HOChr11g0496701	NA	NA	SO:0000004	NA	NA	NA	NA
Ha412HOChr11	EuGene	exon	50261541	50261867	NA	-	NA	ID=exon:Ha412HOChr11g0496701.4;Parent=mRNA:Ha412HOChr11g0496701;Ontology_term=SO:0000004;	NA	exon:Ha412HOChr11g0496701.4	mRNA:Ha412HOChr11g0496701	NA	NA	SO:0000004	NA	NA	NA	NA
Ha412HOChr11	EuGene	exon	50262043	50262110	NA	-	NA	ID=exon:Ha412HOChr11g0496701.3;Parent=mRNA:Ha412HOChr11g0496701;Ontology_term=SO:0000004;	NA	exon:Ha412HOChr11g0496701.3	mRNA:Ha412HOChr11g0496701	NA	NA	SO:0000004	NA	NA	NA	NA
Ha412HOChr11	EuGene	exon	50262207	50262402	NA	-	NA	ID=exon:Ha412HOChr11g0496701.2;Parent=mRNA:Ha412HOChr11g0496701;Ontology_term=SO:0000004;	NA	exon:Ha412HOChr11g0496701.2	mRNA:Ha412HOChr11g0496701	NA	NA	SO:0000004	NA	NA	NA	NA
Ha412HOChr11	EuGene	exon	50263511	50263863	NA	-	NA	ID=exon:Ha412HOChr11g0496701.1;Parent=mRNA:Ha412HOChr11g0496701;Ontology_term=SO:0000200;	NA	exon:Ha412HOChr11g0496701.1	mRNA:Ha412HOChr11g0496701	NA	NA	SO:0000200	NA	NA	NA	NA
Ha412HOChr11	EuGene	three_prime_UTR	50258223	50258613	NA	-	NA	ID=three_prime_UTR:Ha412HOChr11g0496701.0;Parent=mRNA:Ha412HOChr11g0496701;Ontology_term=SO:0000205;est_cons=100.0;est_incons=0.0;	NA	three_prime_UTR:Ha412HOChr11g0496701.0	mRNA:Ha412HOChr11g0496701	NA	NA	SO:0000205	100.0	0.0	NA	NA
Ha412HOChr11	EuGene	CDS	50258614	50258766	NA	-	0	ID=CDS:Ha412HOChr11g0496701.10;Parent=mRNA:Ha412HOChr11g0496701;Ontology_term=SO:0000197;est_cons=100.0;est_incons=0.0;	NA	CDS:Ha412HOChr11g0496701.10	mRNA:Ha412HOChr11g0496701	NA	NA	SO:0000197	100.0	0.0	NA	NA
Ha412HOChr11	EuGene	CDS	50259267	50259538	NA	-	2	ID=CDS:Ha412HOChr11g0496701.9;Parent=mRNA:Ha412HOChr11g0496701;Ontology_term=SO:0000004;est_cons=100.0;est_incons=0.0;	NA	CDS:Ha412HOChr11g0496701.9	mRNA:Ha412HOChr11g0496701	NA	NA	SO:0000004	100.0	0.0	NA	NA
Ha412HOChr11	EuGene	CDS	50259622	50259922	NA	-	0	ID=CDS:Ha412HOChr11g0496701.8;Parent=mRNA:Ha412HOChr11g0496701;Ontology_term=SO:0000004;est_cons=100.0;est_incons=0.0;	NA	CDS:Ha412HOChr11g0496701.8	mRNA:Ha412HOChr11g0496701	NA	NA	SO:0000004	100.0	0.0	NA	NA
Ha412HOChr11	EuGene	CDS	50260010	50260236	NA	-	2	ID=CDS:Ha412HOChr11g0496701.7;Parent=mRNA:Ha412HOChr11g0496701;Ontology_term=SO:0000004;est_cons=100.0;est_incons=0.0;	NA	CDS:Ha412HOChr11g0496701.7	mRNA:Ha412HOChr11g0496701	NA	NA	SO:0000004	100.0	0.0	NA	NA
Ha412HOChr11	EuGene	CDS	50260313	50260541	NA	-	0	ID=CDS:Ha412HOChr11g0496701.6;Parent=mRNA:Ha412HOChr11g0496701;Ontology_term=SO:0000004;est_cons=100.0;est_incons=0.0;	NA	CDS:Ha412HOChr11g0496701.6	mRNA:Ha412HOChr11g0496701	NA	NA	SO:0000004	100.0	0.0	NA	NA
Ha412HOChr11	EuGene	CDS	50261291	50261455	NA	-	0	ID=CDS:Ha412HOChr11g0496701.5;Parent=mRNA:Ha412HOChr11g0496701;Ontology_term=SO:0000004;est_cons=100.0;est_incons=0.0;	NA	CDS:Ha412HOChr11g0496701.5	mRNA:Ha412HOChr11g0496701	NA	NA	SO:0000004	100.0	0.0	NA	NA
Ha412HOChr11	EuGene	CDS	50261541	50261867	NA	-	0	ID=CDS:Ha412HOChr11g0496701.4;Parent=mRNA:Ha412HOChr11g0496701;Ontology_term=SO:0000004;est_cons=100.0;est_incons=0.0;	NA	CDS:Ha412HOChr11g0496701.4	mRNA:Ha412HOChr11g0496701	NA	NA	SO:0000004	100.0	0.0	NA	NA
Ha412HOChr11	EuGene	CDS	50262043	50262110	NA	-	2	ID=CDS:Ha412HOChr11g0496701.3;Parent=mRNA:Ha412HOChr11g0496701;Ontology_term=SO:0000004;est_cons=100.0;est_incons=0.0;	NA	CDS:Ha412HOChr11g0496701.3	mRNA:Ha412HOChr11g0496701	NA	NA	SO:0000004	100.0	0.0	NA	NA
Ha412HOChr11	EuGene	CDS	50262207	50262402	NA	-	0	ID=CDS:Ha412HOChr11g0496701.2;Parent=mRNA:Ha412HOChr11g0496701;Ontology_term=SO:0000004;est_cons=100.0;est_incons=0.0;	NA	CDS:Ha412HOChr11g0496701.2	mRNA:Ha412HOChr11g0496701	NA	NA	SO:0000004	100.0	0.0	NA	NA
Ha412HOChr11	EuGene	CDS	50263511	50263765	NA	-	0	ID=CDS:Ha412HOChr11g0496701.1;Parent=mRNA:Ha412HOChr11g0496701;Ontology_term=SO:0000196;est_cons=100.0;est_incons=0.0;	NA	CDS:Ha412HOChr11g0496701.1	mRNA:Ha412HOChr11g0496701	NA	NA	SO:0000196	100.0	0.0	NA	NA
Ha412HOChr11	EuGene	five_prime_UTR	50263766	50263863	NA	-	NA	ID=five_prime_UTR:Ha412HOChr11g0496701.20;Parent=mRNA:Ha412HOChr11g0496701;Ontology_term=SO:0000204;est_cons=100.0;est_incons=0.0;	NA	five_prime_UTR:Ha412HOChr11g0496701.20	mRNA:Ha412HOChr11g0496701	NA	NA	SO:0000204	100.0	0.0	NA	NA
Ha412HOChr11	EuGene	gene	50267002	50278067	NA	-	NA	ID=gene:Ha412HOChr11g0496711;Name=Ha412HOChr11g0496711;locus_tag=Ha412HOChr11g0496711;	Ha412HOChr11g0496711	gene:Ha412HOChr11g0496711	NA	Ha412HOChr11g0496711	NA	NA	NA	NA	NA	NA
Ha412HOChr11	EuGene	mRNA	50267002	50278067	NA	-	NA	ID=mRNA:Ha412HOChr11g0496711;Parent=gene:Ha412HOChr11g0496711;Name=Ha412HOChr11g0496711;locus_tag=Ha412HOChr11g0496711;product=Putative%20transcription%20factor%20C3H%20family;Ontology_term=GO:0005634,GO:0005829,GO:0016021,GO:0003730,GO:0015267,GO:0046872,GO:0055085,GO:0061158;	Ha412HOChr11g0496711	mRNA:Ha412HOChr11g0496711	gene:Ha412HOChr11g0496711	Ha412HOChr11g0496711	Putative%20transcription%20factor%20C3H%20family	GO:0005634,GO:0005829,GO:0016021,GO:0003730,GO:0015267,GO:0046872,GO:0055085,GO:0061158	NA	NA	NA	NA
Ha412HOChr11	EuGene	exon	50267002	50267495	NA	-	NA	ID=exon:Ha412HOChr11g0496711.13;Parent=mRNA:Ha412HOChr11g0496711;Ontology_term=SO:0000202;	NA	exon:Ha412HOChr11g0496711.13	mRNA:Ha412HOChr11g0496711	NA	NA	SO:0000202	NA	NA	NA	NA
Ha412HOChr11	EuGene	exon	50268246	50268383	NA	-	NA	ID=exon:Ha412HOChr11g0496711.12;Parent=mRNA:Ha412HOChr11g0496711;Ontology_term=SO:0000004;	NA	exon:Ha412HOChr11g0496711.12	mRNA:Ha412HOChr11g0496711	NA	NA	SO:0000004	NA	NA	NA	NA
Ha412HOChr11	EuGene	exon	50269191	50269244	NA	-	NA	ID=exon:Ha412HOChr11g0496711.11;Parent=mRNA:Ha412HOChr11g0496711;Ontology_term=SO:0000004;	NA	exon:Ha412HOChr11g0496711.11	mRNA:Ha412HOChr11g0496711	NA	NA	SO:0000004	NA	NA	NA	NA
Ha412HOChr11	EuGene	exon	50269347	50269462	NA	-	NA	ID=exon:Ha412HOChr11g0496711.10;Parent=mRNA:Ha412HOChr11g0496711;Ontology_term=SO:0000004;	NA	exon:Ha412HOChr11g0496711.10	mRNA:Ha412HOChr11g0496711	NA	NA	SO:0000004	NA	NA	NA	NA
Ha412HOChr11	EuGene	exon	50269566	50269612	NA	-	NA	ID=exon:Ha412HOChr11g0496711.9;Parent=mRNA:Ha412HOChr11g0496711;Ontology_term=SO:0000004;	NA	exon:Ha412HOChr11g0496711.9	mRNA:Ha412HOChr11g0496711	NA	NA	SO:0000004	NA	NA	NA	NA
Ha412HOChr11	EuGene	exon	50270526	50270563	NA	-	NA	ID=exon:Ha412HOChr11g0496711.8;Parent=mRNA:Ha412HOChr11g0496711;Ontology_term=SO:0000004;	NA	exon:Ha412HOChr11g0496711.8	mRNA:Ha412HOChr11g0496711	NA	NA	SO:0000004	NA	NA	NA	NA
Ha412HOChr11	EuGene	exon	50270714	50270923	NA	-	NA	ID=exon:Ha412HOChr11g0496711.7;Parent=mRNA:Ha412HOChr11g0496711;Ontology_term=SO:0000004;	NA	exon:Ha412HOChr11g0496711.7	mRNA:Ha412HOChr11g0496711	NA	NA	SO:0000004	NA	NA	NA	NA
Ha412HOChr11	EuGene	exon	50271014	50271076	NA	-	NA	ID=exon:Ha412HOChr11g0496711.6;Parent=mRNA:Ha412HOChr11g0496711;Ontology_term=SO:0000004;	NA	exon:Ha412HOChr11g0496711.6	mRNA:Ha412HOChr11g0496711	NA	NA	SO:0000004	NA	NA	NA	NA
Ha412HOChr11	EuGene	exon	50271143	50271220	NA	-	NA	ID=exon:Ha412HOChr11g0496711.5;Parent=mRNA:Ha412HOChr11g0496711;Ontology_term=SO:0000004;	NA	exon:Ha412HOChr11g0496711.5	mRNA:Ha412HOChr11g0496711	NA	NA	SO:0000004	NA	NA	NA	NA
Ha412HOChr11	EuGene	exon	50271414	50271473	NA	-	NA	ID=exon:Ha412HOChr11g0496711.4;Parent=mRNA:Ha412HOChr11g0496711;Ontology_term=SO:0000004;	NA	exon:Ha412HOChr11g0496711.4	mRNA:Ha412HOChr11g0496711	NA	NA	SO:0000004	NA	NA	NA	NA
Ha412HOChr11	EuGene	exon	50273654	50273892	NA	-	NA	ID=exon:Ha412HOChr11g0496711.3;Parent=mRNA:Ha412HOChr11g0496711;Ontology_term=SO:0000004;	NA	exon:Ha412HOChr11g0496711.3	mRNA:Ha412HOChr11g0496711	NA	NA	SO:0000004	NA	NA	NA	NA
Ha412HOChr11	EuGene	exon	50277641	50277825	NA	-	NA	ID=exon:Ha412HOChr11g0496711.2;Parent=mRNA:Ha412HOChr11g0496711;Ontology_term=SO:0000004;	NA	exon:Ha412HOChr11g0496711.2	mRNA:Ha412HOChr11g0496711	NA	NA	SO:0000004	NA	NA	NA	NA
Ha412HOChr11	EuGene	exon	50277925	50278067	NA	-	NA	ID=exon:Ha412HOChr11g0496711.1;Parent=mRNA:Ha412HOChr11g0496711;Ontology_term=SO:0000200;	NA	exon:Ha412HOChr11g0496711.1	mRNA:Ha412HOChr11g0496711	NA	NA	SO:0000200	NA	NA	NA	NA
Ha412HOChr11	EuGene	three_prime_UTR	50267002	50267330	NA	-	NA	ID=three_prime_UTR:Ha412HOChr11g0496711.0;Parent=mRNA:Ha412HOChr11g0496711;Ontology_term=SO:0000205;est_cons=100.0;est_incons=0.0;	NA	three_prime_UTR:Ha412HOChr11g0496711.0	mRNA:Ha412HOChr11g0496711	NA	NA	SO:0000205	100.0	0.0	NA	NA
Ha412HOChr11	EuGene	CDS	50267331	50267495	NA	-	0	ID=CDS:Ha412HOChr11g0496711.13;Parent=mRNA:Ha412HOChr11g0496711;Ontology_term=SO:0000197;est_cons=100.0;est_incons=0.0;	NA	CDS:Ha412HOChr11g0496711.13	mRNA:Ha412HOChr11g0496711	NA	NA	SO:0000197	100.0	0.0	NA	NA
Ha412HOChr11	EuGene	CDS	50268246	50268383	NA	-	0	ID=CDS:Ha412HOChr11g0496711.12;Parent=mRNA:Ha412HOChr11g0496711;Ontology_term=SO:0000004;est_cons=100.0;est_incons=0.0;	NA	CDS:Ha412HOChr11g0496711.12	mRNA:Ha412HOChr11g0496711	NA	NA	SO:0000004	100.0	0.0	NA	NA
Ha412HOChr11	EuGene	CDS	50269191	50269244	NA	-	0	ID=CDS:Ha412HOChr11g0496711.11;Parent=mRNA:Ha412HOChr11g0496711;Ontology_term=SO:0000004;est_cons=100.0;est_incons=0.0;	NA	CDS:Ha412HOChr11g0496711.11	mRNA:Ha412HOChr11g0496711	NA	NA	SO:0000004	100.0	0.0	NA	NA
Ha412HOChr11	EuGene	CDS	50269347	50269462	NA	-	2	ID=CDS:Ha412HOChr11g0496711.10;Parent=mRNA:Ha412HOChr11g0496711;Ontology_term=SO:0000004;est_cons=100.0;est_incons=0.0;	NA	CDS:Ha412HOChr11g0496711.10	mRNA:Ha412HOChr11g0496711	NA	NA	SO:0000004	100.0	0.0	NA	NA
Ha412HOChr11	EuGene	CDS	50269566	50269612	NA	-	1	ID=CDS:Ha412HOChr11g0496711.9;Parent=mRNA:Ha412HOChr11g0496711;Ontology_term=SO:0000004;est_cons=100.0;est_incons=0.0;	NA	CDS:Ha412HOChr11g0496711.9	mRNA:Ha412HOChr11g0496711	NA	NA	SO:0000004	100.0	0.0	NA	NA
Ha412HOChr11	EuGene	CDS	50270526	50270563	NA	-	0	ID=CDS:Ha412HOChr11g0496711.8;Parent=mRNA:Ha412HOChr11g0496711;Ontology_term=SO:0000004;est_cons=100.0;est_incons=0.0;	NA	CDS:Ha412HOChr11g0496711.8	mRNA:Ha412HOChr11g0496711	NA	NA	SO:0000004	100.0	0.0	NA	NA
Ha412HOChr11	EuGene	CDS	50270714	50270923	NA	-	0	ID=CDS:Ha412HOChr11g0496711.7;Parent=mRNA:Ha412HOChr11g0496711;Ontology_term=SO:0000004;est_cons=100.0;est_incons=0.0;	NA	CDS:Ha412HOChr11g0496711.7	mRNA:Ha412HOChr11g0496711	NA	NA	SO:0000004	100.0	0.0	NA	NA
Ha412HOChr11	EuGene	CDS	50271014	50271076	NA	-	0	ID=CDS:Ha412HOChr11g0496711.6;Parent=mRNA:Ha412HOChr11g0496711;Ontology_term=SO:0000004;est_cons=100.0;est_incons=0.0;	NA	CDS:Ha412HOChr11g0496711.6	mRNA:Ha412HOChr11g0496711	NA	NA	SO:0000004	100.0	0.0	NA	NA
Ha412HOChr11	EuGene	CDS	50271143	50271220	NA	-	0	ID=CDS:Ha412HOChr11g0496711.5;Parent=mRNA:Ha412HOChr11g0496711;Ontology_term=SO:0000004;est_cons=100.0;est_incons=0.0;	NA	CDS:Ha412HOChr11g0496711.5	mRNA:Ha412HOChr11g0496711	NA	NA	SO:0000004	100.0	0.0	NA	NA
Ha412HOChr11	EuGene	CDS	50271414	50271473	NA	-	0	ID=CDS:Ha412HOChr11g0496711.4;Parent=mRNA:Ha412HOChr11g0496711;Ontology_term=SO:0000004;est_cons=100.0;est_incons=0.0;	NA	CDS:Ha412HOChr11g0496711.4	mRNA:Ha412HOChr11g0496711	NA	NA	SO:0000004	100.0	0.0	NA	NA
Ha412HOChr11	EuGene	CDS	50273654	50273892	NA	-	2	ID=CDS:Ha412HOChr11g0496711.3;Parent=mRNA:Ha412HOChr11g0496711;Ontology_term=SO:0000004;est_cons=100.0;est_incons=0.0;	NA	CDS:Ha412HOChr11g0496711.3	mRNA:Ha412HOChr11g0496711	NA	NA	SO:0000004	100.0	0.0	NA	NA
Ha412HOChr11	EuGene	CDS	50277641	50277825	NA	-	1	ID=CDS:Ha412HOChr11g0496711.2;Parent=mRNA:Ha412HOChr11g0496711;Ontology_term=SO:0000004;est_cons=100.0;est_incons=0.0;	NA	CDS:Ha412HOChr11g0496711.2	mRNA:Ha412HOChr11g0496711	NA	NA	SO:0000004	100.0	0.0	NA	NA
Ha412HOChr11	EuGene	CDS	50277925	50278016	NA	-	0	ID=CDS:Ha412HOChr11g0496711.1;Parent=mRNA:Ha412HOChr11g0496711;Ontology_term=SO:0000196;est_cons=100.0;est_incons=0.0;	NA	CDS:Ha412HOChr11g0496711.1	mRNA:Ha412HOChr11g0496711	NA	NA	SO:0000196	100.0	0.0	NA	NA
Ha412HOChr11	EuGene	five_prime_UTR	50278017	50278067	NA	-	NA	ID=five_prime_UTR:Ha412HOChr11g0496711.26;Parent=mRNA:Ha412HOChr11g0496711;Ontology_term=SO:0000204;est_cons=100.0;est_incons=0.0;	NA	five_prime_UTR:Ha412HOChr11g0496711.26	mRNA:Ha412HOChr11g0496711	NA	NA	SO:0000204	100.0	0.0	NA	NA
Ha412HOChr11	EuGene	gene	50410261	50411513	NA	+	NA	ID=gene:Ha412HOChr11g0496721;Name=Ha412HOChr11g0496721;locus_tag=Ha412HOChr11g0496721;	Ha412HOChr11g0496721	gene:Ha412HOChr11g0496721	NA	Ha412HOChr11g0496721	NA	NA	NA	NA	NA	NA
Ha412HOChr11	EuGene	ncRNA	50410261	50411513	NA	+	NA	ID=ncRNA:Ha412HOChr11g0496721;Parent=gene:Ha412HOChr11g0496721;Name=Ha412HOChr11g0496721;locus_tag=Ha412HOChr11g0496721;	Ha412HOChr11g0496721	ncRNA:Ha412HOChr11g0496721	gene:Ha412HOChr11g0496721	Ha412HOChr11g0496721	NA	NA	NA	NA	NA	NA
Ha412HOChr11	EuGene	exon	50410261	50410493	NA	+	NA	ID=ncRNA:Ha412HOChr11g0496721.ncrna0;Parent=ncRNA:Ha412HOChr11g0496721;Ontology_term=SO:0000655;est_cons=100.0;est_incons=0.0;	NA	ncRNA:Ha412HOChr11g0496721.ncrna0	ncRNA:Ha412HOChr11g0496721	NA	NA	SO:0000655	100.0	0.0	NA	NA
Ha412HOChr11	EuGene	exon	50410959	50410987	NA	+	NA	ID=ncRNA:Ha412HOChr11g0496721.ncrna2;Parent=ncRNA:Ha412HOChr11g0496721;Ontology_term=SO:0000655;est_cons=0.0;est_incons=100.0;	NA	ncRNA:Ha412HOChr11g0496721.ncrna2	ncRNA:Ha412HOChr11g0496721	NA	NA	SO:0000655	0.0	100.0	NA	NA
Ha412HOChr11	EuGene	exon	50411457	50411513	NA	+	NA	ID=ncRNA:Ha412HOChr11g0496721.ncrna4;Parent=ncRNA:Ha412HOChr11g0496721;Ontology_term=SO:0000655;est_cons=84.2;est_incons=0.0;	NA	ncRNA:Ha412HOChr11g0496721.ncrna4	ncRNA:Ha412HOChr11g0496721	NA	NA	SO:0000655	84.2	0.0	NA	NA
Ha412HOChr11	EuGene	gene	50559452	50579281	NA	+	NA	ID=gene:Ha412HOChr11g0496731;Name=Ha412HOChr11g0496731;locus_tag=Ha412HOChr11g0496731;	Ha412HOChr11g0496731	gene:Ha412HOChr11g0496731	NA	Ha412HOChr11g0496731	NA	NA	NA	NA	NA	NA
Ha412HOChr11	EuGene	mRNA	50559452	50579281	NA	+	NA	ID=mRNA:Ha412HOChr11g0496731;Parent=gene:Ha412HOChr11g0496731;Name=Ha412HOChr11g0496731;locus_tag=Ha412HOChr11g0496731;product=Putative%20vacuolar%20protein%20sorting-associated%20protein;Ontology_term=GO:0005829,GO:0030906,GO:0015031,GO:0042147;	Ha412HOChr11g0496731	mRNA:Ha412HOChr11g0496731	gene:Ha412HOChr11g0496731	Ha412HOChr11g0496731	Putative%20vacuolar%20protein%20sorting-associated%20protein	GO:0005829,GO:0030906,GO:0015031,GO:0042147	NA	NA	NA	NA
Ha412HOChr11	EuGene	exon	50559452	50559501	NA	+	NA	ID=exon:Ha412HOChr11g0496731.utr0;Parent=mRNA:Ha412HOChr11g0496731;Ontology_term=SO:0000204;	NA	exon:Ha412HOChr11g0496731.utr0	mRNA:Ha412HOChr11g0496731	NA	NA	SO:0000204	NA	NA	NA	NA
Ha412HOChr11	EuGene	exon	50561868	50562009	NA	+	NA	ID=exon:Ha412HOChr11g0496731.utr2;Parent=mRNA:Ha412HOChr11g0496731;Ontology_term=SO:0000204;	NA	exon:Ha412HOChr11g0496731.utr2	mRNA:Ha412HOChr11g0496731	NA	NA	SO:0000204	NA	NA	NA	NA
Ha412HOChr11	EuGene	exon	50562089	50562223	NA	+	NA	ID=exon:Ha412HOChr11g0496731.1;Parent=mRNA:Ha412HOChr11g0496731;Ontology_term=SO:0000200;	NA	exon:Ha412HOChr11g0496731.1	mRNA:Ha412HOChr11g0496731	NA	NA	SO:0000200	NA	NA	NA	NA
Ha412HOChr11	EuGene	exon	50563484	50563681	NA	+	NA	ID=exon:Ha412HOChr11g0496731.2;Parent=mRNA:Ha412HOChr11g0496731;Ontology_term=SO:0000004;	NA	exon:Ha412HOChr11g0496731.2	mRNA:Ha412HOChr11g0496731	NA	NA	SO:0000004	NA	NA	NA	NA
Ha412HOChr11	EuGene	exon	50563816	50563846	NA	+	NA	ID=exon:Ha412HOChr11g0496731.3;Parent=mRNA:Ha412HOChr11g0496731;Ontology_term=SO:0000004;	NA	exon:Ha412HOChr11g0496731.3	mRNA:Ha412HOChr11g0496731	NA	NA	SO:0000004	NA	NA	NA	NA
Ha412HOChr11	EuGene	exon	50563953	50564137	NA	+	NA	ID=exon:Ha412HOChr11g0496731.4;Parent=mRNA:Ha412HOChr11g0496731;Ontology_term=SO:0000004;	NA	exon:Ha412HOChr11g0496731.4	mRNA:Ha412HOChr11g0496731	NA	NA	SO:0000004	NA	NA	NA	NA
Ha412HOChr11	EuGene	exon	50564206	50564365	NA	+	NA	ID=exon:Ha412HOChr11g0496731.5;Parent=mRNA:Ha412HOChr11g0496731;Ontology_term=SO:0000004;	NA	exon:Ha412HOChr11g0496731.5	mRNA:Ha412HOChr11g0496731	NA	NA	SO:0000004	NA	NA	NA	NA
Ha412HOChr11	EuGene	exon	50564516	50564612	NA	+	NA	ID=exon:Ha412HOChr11g0496731.6;Parent=mRNA:Ha412HOChr11g0496731;Ontology_term=SO:0000004;	NA	exon:Ha412HOChr11g0496731.6	mRNA:Ha412HOChr11g0496731	NA	NA	SO:0000004	NA	NA	NA	NA
Ha412HOChr11	EuGene	exon	50564699	50564868	NA	+	NA	ID=exon:Ha412HOChr11g0496731.7;Parent=mRNA:Ha412HOChr11g0496731;Ontology_term=SO:0000004;	NA	exon:Ha412HOChr11g0496731.7	mRNA:Ha412HOChr11g0496731	NA	NA	SO:0000004	NA	NA	NA	NA
Ha412HOChr11	EuGene	exon	50565553	50565719	NA	+	NA	ID=exon:Ha412HOChr11g0496731.8;Parent=mRNA:Ha412HOChr11g0496731;Ontology_term=SO:0000004;	NA	exon:Ha412HOChr11g0496731.8	mRNA:Ha412HOChr11g0496731	NA	NA	SO:0000004	NA	NA	NA	NA
Ha412HOChr11	EuGene	exon	50565801	50565983	NA	+	NA	ID=exon:Ha412HOChr11g0496731.9;Parent=mRNA:Ha412HOChr11g0496731;Ontology_term=SO:0000004;	NA	exon:Ha412HOChr11g0496731.9	mRNA:Ha412HOChr11g0496731	NA	NA	SO:0000004	NA	NA	NA	NA
Ha412HOChr11	EuGene	exon	50566068	50566157	NA	+	NA	ID=exon:Ha412HOChr11g0496731.10;Parent=mRNA:Ha412HOChr11g0496731;Ontology_term=SO:0000004;	NA	exon:Ha412HOChr11g0496731.10	mRNA:Ha412HOChr11g0496731	NA	NA	SO:0000004	NA	NA	NA	NA
Ha412HOChr11	EuGene	exon	50566328	50566408	NA	+	NA	ID=exon:Ha412HOChr11g0496731.11;Parent=mRNA:Ha412HOChr11g0496731;Ontology_term=SO:0000004;	NA	exon:Ha412HOChr11g0496731.11	mRNA:Ha412HOChr11g0496731	NA	NA	SO:0000004	NA	NA	NA	NA
Ha412HOChr11	EuGene	exon	50566599	50566742	NA	+	NA	ID=exon:Ha412HOChr11g0496731.12;Parent=mRNA:Ha412HOChr11g0496731;Ontology_term=SO:0000004;	NA	exon:Ha412HOChr11g0496731.12	mRNA:Ha412HOChr11g0496731	NA	NA	SO:0000004	NA	NA	NA	NA
Ha412HOChr11	EuGene	exon	50566855	50566943	NA	+	NA	ID=exon:Ha412HOChr11g0496731.13;Parent=mRNA:Ha412HOChr11g0496731;Ontology_term=SO:0000004;	NA	exon:Ha412HOChr11g0496731.13	mRNA:Ha412HOChr11g0496731	NA	NA	SO:0000004	NA	NA	NA	NA
Ha412HOChr11	EuGene	exon	50567105	50567246	NA	+	NA	ID=exon:Ha412HOChr11g0496731.14;Parent=mRNA:Ha412HOChr11g0496731;Ontology_term=SO:0000004;	NA	exon:Ha412HOChr11g0496731.14	mRNA:Ha412HOChr11g0496731	NA	NA	SO:0000004	NA	NA	NA	NA
Ha412HOChr11	EuGene	exon	50567363	50567446	NA	+	NA	ID=exon:Ha412HOChr11g0496731.15;Parent=mRNA:Ha412HOChr11g0496731;Ontology_term=SO:0000004;	NA	exon:Ha412HOChr11g0496731.15	mRNA:Ha412HOChr11g0496731	NA	NA	SO:0000004	NA	NA	NA	NA
Ha412HOChr11	EuGene	exon	50567635	50567796	NA	+	NA	ID=exon:Ha412HOChr11g0496731.16;Parent=mRNA:Ha412HOChr11g0496731;Ontology_term=SO:0000004;	NA	exon:Ha412HOChr11g0496731.16	mRNA:Ha412HOChr11g0496731	NA	NA	SO:0000004	NA	NA	NA	NA
Ha412HOChr11	EuGene	exon	50567890	50567977	NA	+	NA	ID=exon:Ha412HOChr11g0496731.17;Parent=mRNA:Ha412HOChr11g0496731;Ontology_term=SO:0000004;	NA	exon:Ha412HOChr11g0496731.17	mRNA:Ha412HOChr11g0496731	NA	NA	SO:0000004	NA	NA	NA	NA
Ha412HOChr11	EuGene	exon	50568362	50568442	NA	+	NA	ID=exon:Ha412HOChr11g0496731.18;Parent=mRNA:Ha412HOChr11g0496731;Ontology_term=SO:0000004;	NA	exon:Ha412HOChr11g0496731.18	mRNA:Ha412HOChr11g0496731	NA	NA	SO:0000004	NA	NA	NA	NA
Ha412HOChr11	EuGene	exon	50573000	50573066	NA	+	NA	ID=exon:Ha412HOChr11g0496731.19;Parent=mRNA:Ha412HOChr11g0496731;Ontology_term=SO:0000004;	NA	exon:Ha412HOChr11g0496731.19	mRNA:Ha412HOChr11g0496731	NA	NA	SO:0000004	NA	NA	NA	NA
Ha412HOChr11	EuGene	exon	50577746	50577845	NA	+	NA	ID=exon:Ha412HOChr11g0496731.20;Parent=mRNA:Ha412HOChr11g0496731;Ontology_term=SO:0000004;	NA	exon:Ha412HOChr11g0496731.20	mRNA:Ha412HOChr11g0496731	NA	NA	SO:0000004	NA	NA	NA	NA
Ha412HOChr11	EuGene	exon	50578159	50578275	NA	+	NA	ID=exon:Ha412HOChr11g0496731.21;Parent=mRNA:Ha412HOChr11g0496731;Ontology_term=SO:0000004;	NA	exon:Ha412HOChr11g0496731.21	mRNA:Ha412HOChr11g0496731	NA	NA	SO:0000004	NA	NA	NA	NA
Ha412HOChr11	EuGene	exon	50578351	50578407	NA	+	NA	ID=exon:Ha412HOChr11g0496731.22;Parent=mRNA:Ha412HOChr11g0496731;Ontology_term=SO:0000004;	NA	exon:Ha412HOChr11g0496731.22	mRNA:Ha412HOChr11g0496731	NA	NA	SO:0000004	NA	NA	NA	NA
Ha412HOChr11	EuGene	exon	50578546	50579012	NA	+	NA	ID=exon:Ha412HOChr11g0496731.23;Parent=mRNA:Ha412HOChr11g0496731;Ontology_term=SO:0000202;	NA	exon:Ha412HOChr11g0496731.23	mRNA:Ha412HOChr11g0496731	NA	NA	SO:0000202	NA	NA	NA	NA
Ha412HOChr11	EuGene	exon	50579106	50579281	NA	+	NA	ID=exon:Ha412HOChr11g0496731.utr52;Parent=mRNA:Ha412HOChr11g0496731;Ontology_term=SO:0000205;	NA	exon:Ha412HOChr11g0496731.utr52	mRNA:Ha412HOChr11g0496731	NA	NA	SO:0000205	NA	NA	NA	NA
Ha412HOChr11	EuGene	five_prime_UTR	50559452	50559501	NA	+	NA	ID=five_prime_UTR:Ha412HOChr11g0496731.0;Parent=mRNA:Ha412HOChr11g0496731;Ontology_term=SO:0000204;est_cons=100.0;est_incons=0.0;	NA	five_prime_UTR:Ha412HOChr11g0496731.0	mRNA:Ha412HOChr11g0496731	NA	NA	SO:0000204	100.0	0.0	NA	NA
Ha412HOChr11	EuGene	five_prime_UTR	50561868	50562009	NA	+	NA	ID=five_prime_UTR:Ha412HOChr11g0496731.2;Parent=mRNA:Ha412HOChr11g0496731;Ontology_term=SO:0000204;est_cons=94.4;est_incons=5.6;	NA	five_prime_UTR:Ha412HOChr11g0496731.2	mRNA:Ha412HOChr11g0496731	NA	NA	SO:0000204	94.4	5.6	NA	NA
Ha412HOChr11	EuGene	five_prime_UTR	50562089	50562106	NA	+	NA	ID=five_prime_UTR:Ha412HOChr11g0496731.4;Parent=mRNA:Ha412HOChr11g0496731;Ontology_term=SO:0000204;est_cons=100.0;est_incons=0.0;	NA	five_prime_UTR:Ha412HOChr11g0496731.4	mRNA:Ha412HOChr11g0496731	NA	NA	SO:0000204	100.0	0.0	NA	NA
Ha412HOChr11	EuGene	CDS	50562107	50562223	NA	+	0	ID=CDS:Ha412HOChr11g0496731.1;Parent=mRNA:Ha412HOChr11g0496731;Ontology_term=SO:0000196;est_cons=100.0;est_incons=0.0;	NA	CDS:Ha412HOChr11g0496731.1	mRNA:Ha412HOChr11g0496731	NA	NA	SO:0000196	100.0	0.0	NA	NA
Ha412HOChr11	EuGene	CDS	50563484	50563681	NA	+	0	ID=CDS:Ha412HOChr11g0496731.2;Parent=mRNA:Ha412HOChr11g0496731;Ontology_term=SO:0000004;est_cons=100.0;est_incons=0.0;	NA	CDS:Ha412HOChr11g0496731.2	mRNA:Ha412HOChr11g0496731	NA	NA	SO:0000004	100.0	0.0	NA	NA
Ha412HOChr11	EuGene	CDS	50563816	50563846	NA	+	0	ID=CDS:Ha412HOChr11g0496731.3;Parent=mRNA:Ha412HOChr11g0496731;Ontology_term=SO:0000004;est_cons=100.0;est_incons=0.0;	NA	CDS:Ha412HOChr11g0496731.3	mRNA:Ha412HOChr11g0496731	NA	NA	SO:0000004	100.0	0.0	NA	NA
Ha412HOChr11	EuGene	CDS	50563953	50564137	NA	+	2	ID=CDS:Ha412HOChr11g0496731.4;Parent=mRNA:Ha412HOChr11g0496731;Ontology_term=SO:0000004;est_cons=100.0;est_incons=0.0;	NA	CDS:Ha412HOChr11g0496731.4	mRNA:Ha412HOChr11g0496731	NA	NA	SO:0000004	100.0	0.0	NA	NA
Ha412HOChr11	EuGene	CDS	50564206	50564365	NA	+	0	ID=CDS:Ha412HOChr11g0496731.5;Parent=mRNA:Ha412HOChr11g0496731;Ontology_term=SO:0000004;est_cons=100.0;est_incons=0.0;	NA	CDS:Ha412HOChr11g0496731.5	mRNA:Ha412HOChr11g0496731	NA	NA	SO:0000004	100.0	0.0	NA	NA
Ha412HOChr11	EuGene	CDS	50564516	50564612	NA	+	2	ID=CDS:Ha412HOChr11g0496731.6;Parent=mRNA:Ha412HOChr11g0496731;Ontology_term=SO:0000004;est_cons=100.0;est_incons=0.0;	NA	CDS:Ha412HOChr11g0496731.6	mRNA:Ha412HOChr11g0496731	NA	NA	SO:0000004	100.0	0.0	NA	NA
Ha412HOChr11	EuGene	CDS	50564699	50564868	NA	+	1	ID=CDS:Ha412HOChr11g0496731.7;Parent=mRNA:Ha412HOChr11g0496731;Ontology_term=SO:0000004;est_cons=100.0;est_incons=0.0;	NA	CDS:Ha412HOChr11g0496731.7	mRNA:Ha412HOChr11g0496731	NA	NA	SO:0000004	100.0	0.0	NA	NA
Ha412HOChr11	EuGene	CDS	50565553	50565719	NA	+	2	ID=CDS:Ha412HOChr11g0496731.8;Parent=mRNA:Ha412HOChr11g0496731;Ontology_term=SO:0000004;est_cons=100.0;est_incons=0.0;	NA	CDS:Ha412HOChr11g0496731.8	mRNA:Ha412HOChr11g0496731	NA	NA	SO:0000004	100.0	0.0	NA	NA
Ha412HOChr11	EuGene	CDS	50565801	50565983	NA	+	0	ID=CDS:Ha412HOChr11g0496731.9;Parent=mRNA:Ha412HOChr11g0496731;Ontology_term=SO:0000004;est_cons=100.0;est_incons=0.0;	NA	CDS:Ha412HOChr11g0496731.9	mRNA:Ha412HOChr11g0496731	NA	NA	SO:0000004	100.0	0.0	NA	NA
Ha412HOChr11	EuGene	CDS	50566068	50566157	NA	+	0	ID=CDS:Ha412HOChr11g0496731.10;Parent=mRNA:Ha412HOChr11g0496731;Ontology_term=SO:0000004;est_cons=100.0;est_incons=0.0;	NA	CDS:Ha412HOChr11g0496731.10	mRNA:Ha412HOChr11g0496731	NA	NA	SO:0000004	100.0	0.0	NA	NA
Ha412HOChr11	EuGene	CDS	50566328	50566408	NA	+	0	ID=CDS:Ha412HOChr11g0496731.11;Parent=mRNA:Ha412HOChr11g0496731;Ontology_term=SO:0000004;est_cons=100.0;est_incons=0.0;	NA	CDS:Ha412HOChr11g0496731.11	mRNA:Ha412HOChr11g0496731	NA	NA	SO:0000004	100.0	0.0	NA	NA
Ha412HOChr11	EuGene	CDS	50566599	50566742	NA	+	0	ID=CDS:Ha412HOChr11g0496731.12;Parent=mRNA:Ha412HOChr11g0496731;Ontology_term=SO:0000004;est_cons=100.0;est_incons=0.0;	NA	CDS:Ha412HOChr11g0496731.12	mRNA:Ha412HOChr11g0496731	NA	NA	SO:0000004	100.0	0.0	NA	NA
Ha412HOChr11	EuGene	CDS	50566855	50566943	NA	+	0	ID=CDS:Ha412HOChr11g0496731.13;Parent=mRNA:Ha412HOChr11g0496731;Ontology_term=SO:0000004;est_cons=100.0;est_incons=0.0;	NA	CDS:Ha412HOChr11g0496731.13	mRNA:Ha412HOChr11g0496731	NA	NA	SO:0000004	100.0	0.0	NA	NA
Ha412HOChr11	EuGene	CDS	50567105	50567246	NA	+	1	ID=CDS:Ha412HOChr11g0496731.14;Parent=mRNA:Ha412HOChr11g0496731;Ontology_term=SO:0000004;est_cons=100.0;est_incons=0.0;	NA	CDS:Ha412HOChr11g0496731.14	mRNA:Ha412HOChr11g0496731	NA	NA	SO:0000004	100.0	0.0	NA	NA
Ha412HOChr11	EuGene	CDS	50567363	50567446	NA	+	0	ID=CDS:Ha412HOChr11g0496731.15;Parent=mRNA:Ha412HOChr11g0496731;Ontology_term=SO:0000004;est_cons=100.0;est_incons=0.0;	NA	CDS:Ha412HOChr11g0496731.15	mRNA:Ha412HOChr11g0496731	NA	NA	SO:0000004	100.0	0.0	NA	NA
Ha412HOChr11	EuGene	CDS	50567635	50567796	NA	+	0	ID=CDS:Ha412HOChr11g0496731.16;Parent=mRNA:Ha412HOChr11g0496731;Ontology_term=SO:0000004;est_cons=100.0;est_incons=0.0;	NA	CDS:Ha412HOChr11g0496731.16	mRNA:Ha412HOChr11g0496731	NA	NA	SO:0000004	100.0	0.0	NA	NA
Ha412HOChr11	EuGene	CDS	50567890	50567977	NA	+	0	ID=CDS:Ha412HOChr11g0496731.17;Parent=mRNA:Ha412HOChr11g0496731;Ontology_term=SO:0000004;est_cons=100.0;est_incons=0.0;	NA	CDS:Ha412HOChr11g0496731.17	mRNA:Ha412HOChr11g0496731	NA	NA	SO:0000004	100.0	0.0	NA	NA
Ha412HOChr11	EuGene	CDS	50568362	50568442	NA	+	2	ID=CDS:Ha412HOChr11g0496731.18;Parent=mRNA:Ha412HOChr11g0496731;Ontology_term=SO:0000004;est_cons=100.0;est_incons=0.0;	NA	CDS:Ha412HOChr11g0496731.18	mRNA:Ha412HOChr11g0496731	NA	NA	SO:0000004	100.0	0.0	NA	NA
Ha412HOChr11	EuGene	CDS	50573000	50573066	NA	+	2	ID=CDS:Ha412HOChr11g0496731.19;Parent=mRNA:Ha412HOChr11g0496731;Ontology_term=SO:0000004;est_cons=100.0;est_incons=0.0;	NA	CDS:Ha412HOChr11g0496731.19	mRNA:Ha412HOChr11g0496731	NA	NA	SO:0000004	100.0	0.0	NA	NA
Ha412HOChr11	EuGene	CDS	50577746	50577845	NA	+	1	ID=CDS:Ha412HOChr11g0496731.20;Parent=mRNA:Ha412HOChr11g0496731;Ontology_term=SO:0000004;est_cons=100.0;est_incons=0.0;	NA	CDS:Ha412HOChr11g0496731.20	mRNA:Ha412HOChr11g0496731	NA	NA	SO:0000004	100.0	0.0	NA	NA
Ha412HOChr11	EuGene	CDS	50578159	50578275	NA	+	0	ID=CDS:Ha412HOChr11g0496731.21;Parent=mRNA:Ha412HOChr11g0496731;Ontology_term=SO:0000004;est_cons=100.0;est_incons=0.0;	NA	CDS:Ha412HOChr11g0496731.21	mRNA:Ha412HOChr11g0496731	NA	NA	SO:0000004	100.0	0.0	NA	NA
Ha412HOChr11	EuGene	CDS	50578351	50578407	NA	+	0	ID=CDS:Ha412HOChr11g0496731.22;Parent=mRNA:Ha412HOChr11g0496731;Ontology_term=SO:0000004;est_cons=100.0;est_incons=0.0;	NA	CDS:Ha412HOChr11g0496731.22	mRNA:Ha412HOChr11g0496731	NA	NA	SO:0000004	100.0	0.0	NA	NA
Ha412HOChr11	EuGene	CDS	50578546	50578683	NA	+	0	ID=CDS:Ha412HOChr11g0496731.23;Parent=mRNA:Ha412HOChr11g0496731;Ontology_term=SO:0000197;est_cons=100.0;est_incons=0.0;	NA	CDS:Ha412HOChr11g0496731.23	mRNA:Ha412HOChr11g0496731	NA	NA	SO:0000197	100.0	0.0	NA	NA
Ha412HOChr11	EuGene	three_prime_UTR	50578684	50579012	NA	+	NA	ID=three_prime_UTR:Ha412HOChr11g0496731.50;Parent=mRNA:Ha412HOChr11g0496731;Ontology_term=SO:0000205;est_cons=79.0;est_incons=1.5;	NA	three_prime_UTR:Ha412HOChr11g0496731.50	mRNA:Ha412HOChr11g0496731	NA	NA	SO:0000205	79.0	1.5	NA	NA
Ha412HOChr11	EuGene	three_prime_UTR	50579106	50579281	NA	+	NA	ID=three_prime_UTR:Ha412HOChr11g0496731.52;Parent=mRNA:Ha412HOChr11g0496731;Ontology_term=SO:0000205;est_cons=100.0;est_incons=0.0;	NA	three_prime_UTR:Ha412HOChr11g0496731.52	mRNA:Ha412HOChr11g0496731	NA	NA	SO:0000205	100.0	0.0	NA	NA
Ha412HOChr11	EuGene	gene	50579613	50580173	NA	+	NA	ID=gene:Ha412HOChr11g0496741;Name=Ha412HOChr11g0496741;locus_tag=Ha412HOChr11g0496741;	Ha412HOChr11g0496741	gene:Ha412HOChr11g0496741	NA	Ha412HOChr11g0496741	NA	NA	NA	NA	NA	NA
Ha412HOChr11	EuGene	mRNA	50579613	50580173	NA	+	NA	ID=mRNA:Ha412HOChr11g0496741;Parent=gene:Ha412HOChr11g0496741;Name=Ha412HOChr11g0496741;locus_tag=Ha412HOChr11g0496741;product=hypothetical%20protein;Ontology_term=GO:0003779;	Ha412HOChr11g0496741	mRNA:Ha412HOChr11g0496741	gene:Ha412HOChr11g0496741	Ha412HOChr11g0496741	hypothetical%20protein	GO:0003779	NA	NA	NA	NA
Ha412HOChr11	EuGene	exon	50579613	50580173	NA	+	NA	ID=exon:Ha412HOChr11g0496741.1;Parent=mRNA:Ha412HOChr11g0496741;Ontology_term=SO:0000147;	NA	exon:Ha412HOChr11g0496741.1	mRNA:Ha412HOChr11g0496741	NA	NA	SO:0000147	NA	NA	NA	NA
Ha412HOChr11	EuGene	CDS	50579613	50580173	NA	+	0	ID=CDS:Ha412HOChr11g0496741.1;Parent=mRNA:Ha412HOChr11g0496741;Ontology_term=SO:0005845;est_cons=0.0;est_incons=0.0;	NA	CDS:Ha412HOChr11g0496741.1	mRNA:Ha412HOChr11g0496741	NA	NA	SO:0005845	0.0	0.0	NA	NA
Ha412HOChr11	EuGene	gene	50583696	50589978	NA	+	NA	ID=gene:Ha412HOChr11g0496751;Name=Ha412HOChr11g0496751;locus_tag=Ha412HOChr11g0496751;	Ha412HOChr11g0496751	gene:Ha412HOChr11g0496751	NA	Ha412HOChr11g0496751	NA	NA	NA	NA	NA	NA
Ha412HOChr11	EuGene	mRNA	50583696	50589978	NA	+	NA	ID=mRNA:Ha412HOChr11g0496751;Parent=gene:Ha412HOChr11g0496751;Name=Ha412HOChr11g0496751;locus_tag=Ha412HOChr11g0496751;product=Putative%20suppressor%20of%20white%20apricot%20domain%2C%20SWAP%2FSurp%20superfamily;Ontology_term=GO:0003723,GO:0006396;	Ha412HOChr11g0496751	mRNA:Ha412HOChr11g0496751	gene:Ha412HOChr11g0496751	Ha412HOChr11g0496751	Putative%20suppressor%20of%20white%20apricot%20domain%2C%20SWAP%2FSurp%20superfamily	GO:0003723,GO:0006396	NA	NA	NA	NA
Ha412HOChr11	EuGene	exon	50583696	50584053	NA	+	NA	ID=exon:Ha412HOChr11g0496751.1;Parent=mRNA:Ha412HOChr11g0496751;Ontology_term=SO:0000200;	NA	exon:Ha412HOChr11g0496751.1	mRNA:Ha412HOChr11g0496751	NA	NA	SO:0000200	NA	NA	NA	NA
Ha412HOChr11	EuGene	exon	50586287	50586447	NA	+	NA	ID=exon:Ha412HOChr11g0496751.2;Parent=mRNA:Ha412HOChr11g0496751;Ontology_term=SO:0000004;	NA	exon:Ha412HOChr11g0496751.2	mRNA:Ha412HOChr11g0496751	NA	NA	SO:0000004	NA	NA	NA	NA
Ha412HOChr11	EuGene	exon	50586946	50587680	NA	+	NA	ID=exon:Ha412HOChr11g0496751.3;Parent=mRNA:Ha412HOChr11g0496751;Ontology_term=SO:0000004;	NA	exon:Ha412HOChr11g0496751.3	mRNA:Ha412HOChr11g0496751	NA	NA	SO:0000004	NA	NA	NA	NA
Ha412HOChr11	EuGene	exon	50588235	50589978	NA	+	NA	ID=exon:Ha412HOChr11g0496751.4;Parent=mRNA:Ha412HOChr11g0496751;Ontology_term=SO:0000202;	NA	exon:Ha412HOChr11g0496751.4	mRNA:Ha412HOChr11g0496751	NA	NA	SO:0000202	NA	NA	NA	NA
Ha412HOChr11	EuGene	five_prime_UTR	50583696	50583800	NA	+	NA	ID=five_prime_UTR:Ha412HOChr11g0496751.0;Parent=mRNA:Ha412HOChr11g0496751;Ontology_term=SO:0000204;est_cons=100.0;est_incons=0.0;	NA	five_prime_UTR:Ha412HOChr11g0496751.0	mRNA:Ha412HOChr11g0496751	NA	NA	SO:0000204	100.0	0.0	NA	NA
Ha412HOChr11	EuGene	CDS	50583801	50584053	NA	+	0	ID=CDS:Ha412HOChr11g0496751.1;Parent=mRNA:Ha412HOChr11g0496751;Ontology_term=SO:0000196;est_cons=100.0;est_incons=0.0;	NA	CDS:Ha412HOChr11g0496751.1	mRNA:Ha412HOChr11g0496751	NA	NA	SO:0000196	100.0	0.0	NA	NA
Ha412HOChr11	EuGene	CDS	50586287	50586447	NA	+	2	ID=CDS:Ha412HOChr11g0496751.2;Parent=mRNA:Ha412HOChr11g0496751;Ontology_term=SO:0000004;est_cons=100.0;est_incons=0.0;	NA	CDS:Ha412HOChr11g0496751.2	mRNA:Ha412HOChr11g0496751	NA	NA	SO:0000004	100.0	0.0	NA	NA
Ha412HOChr11	EuGene	CDS	50586946	50587680	NA	+	0	ID=CDS:Ha412HOChr11g0496751.3;Parent=mRNA:Ha412HOChr11g0496751;Ontology_term=SO:0000004;est_cons=100.0;est_incons=0.0;	NA	CDS:Ha412HOChr11g0496751.3	mRNA:Ha412HOChr11g0496751	NA	NA	SO:0000004	100.0	0.0	NA	NA
Ha412HOChr11	EuGene	CDS	50588235	50589578	NA	+	0	ID=CDS:Ha412HOChr11g0496751.4;Parent=mRNA:Ha412HOChr11g0496751;Ontology_term=SO:0000197;est_cons=100.0;est_incons=0.0;	NA	CDS:Ha412HOChr11g0496751.4	mRNA:Ha412HOChr11g0496751	NA	NA	SO:0000197	100.0	0.0	NA	NA
Ha412HOChr11	EuGene	three_prime_UTR	50589579	50589978	NA	+	NA	ID=three_prime_UTR:Ha412HOChr11g0496751.8;Parent=mRNA:Ha412HOChr11g0496751;Ontology_term=SO:0000205;est_cons=100.0;est_incons=0.0;	NA	three_prime_UTR:Ha412HOChr11g0496751.8	mRNA:Ha412HOChr11g0496751	NA	NA	SO:0000205	100.0	0.0	NA	NA
Ha412HOChr11	EuGene	gene	50588727	50589845	NA	-	NA	ID=gene:Ha412HOChr11g0496761;Name=Ha412HOChr11g0496761;locus_tag=Ha412HOChr11g0496761;	Ha412HOChr11g0496761	gene:Ha412HOChr11g0496761	NA	Ha412HOChr11g0496761	NA	NA	NA	NA	NA	NA
Ha412HOChr11	EuGene	mRNA	50588727	50589845	NA	-	NA	ID=mRNA:Ha412HOChr11g0496761;Parent=gene:Ha412HOChr11g0496761;Name=Ha412HOChr11g0496761;locus_tag=Ha412HOChr11g0496761;product=hypothetical%20protein;	Ha412HOChr11g0496761	mRNA:Ha412HOChr11g0496761	gene:Ha412HOChr11g0496761	Ha412HOChr11g0496761	hypothetical%20protein	NA	NA	NA	NA	NA
Ha412HOChr11	EuGene	exon	50588727	50589180	NA	-	NA	ID=exon:Ha412HOChr11g0496761.2;Parent=mRNA:Ha412HOChr11g0496761;Ontology_term=SO:0000202;	NA	exon:Ha412HOChr11g0496761.2	mRNA:Ha412HOChr11g0496761	NA	NA	SO:0000202	NA	NA	NA	NA
Ha412HOChr11	EuGene	exon	50589234	50589845	NA	-	NA	ID=exon:Ha412HOChr11g0496761.1;Parent=mRNA:Ha412HOChr11g0496761;Ontology_term=SO:0000200;	NA	exon:Ha412HOChr11g0496761.1	mRNA:Ha412HOChr11g0496761	NA	NA	SO:0000200	NA	NA	NA	NA
Ha412HOChr11	EuGene	three_prime_UTR	50588727	50589117	NA	-	NA	ID=three_prime_UTR:Ha412HOChr11g0496761.0;Parent=mRNA:Ha412HOChr11g0496761;Ontology_term=SO:0000205;est_cons=100.0;est_incons=0.0;	NA	three_prime_UTR:Ha412HOChr11g0496761.0	mRNA:Ha412HOChr11g0496761	NA	NA	SO:0000205	100.0	0.0	NA	NA
Ha412HOChr11	EuGene	CDS	50589118	50589180	NA	-	0	ID=CDS:Ha412HOChr11g0496761.2;Parent=mRNA:Ha412HOChr11g0496761;Ontology_term=SO:0000197;est_cons=100.0;est_incons=0.0;	NA	CDS:Ha412HOChr11g0496761.2	mRNA:Ha412HOChr11g0496761	NA	NA	SO:0000197	100.0	0.0	NA	NA
Ha412HOChr11	EuGene	CDS	50589234	50589320	NA	-	0	ID=CDS:Ha412HOChr11g0496761.1;Parent=mRNA:Ha412HOChr11g0496761;Ontology_term=SO:0000196;est_cons=92.0;est_incons=8.0;	NA	CDS:Ha412HOChr11g0496761.1	mRNA:Ha412HOChr11g0496761	NA	NA	SO:0000196	92.0	8.0	NA	NA
Ha412HOChr11	EuGene	five_prime_UTR	50589321	50589845	NA	-	NA	ID=five_prime_UTR:Ha412HOChr11g0496761.4;Parent=mRNA:Ha412HOChr11g0496761;Ontology_term=SO:0000204;est_cons=100.0;est_incons=0.0;	NA	five_prime_UTR:Ha412HOChr11g0496761.4	mRNA:Ha412HOChr11g0496761	NA	NA	SO:0000204	100.0	0.0	NA	NA
Ha412HOChr11	EuGene	gene	50613969	50614040	NA	+	NA	ID=gene:Ha412HOChr11g0496771;Name=Ha412HOChr11g0496771;locus_tag=Ha412HOChr11g0496771;anti_codon=GTC;product=tRNA-Asp;	Ha412HOChr11g0496771	gene:Ha412HOChr11g0496771	NA	Ha412HOChr11g0496771	tRNA-Asp	NA	NA	NA	NA	NA
Ha412HOChr11	EuGene	tRNA	50613969	50614040	NA	+	NA	ID=ncRNA:Ha412HOChr11g0496771;Parent=gene:Ha412HOChr11g0496771;Name=Ha412HOChr11g0496771;locus_tag=Ha412HOChr11g0496771;anti_codon=GTC;product=tRNA-Asp;	Ha412HOChr11g0496771	ncRNA:Ha412HOChr11g0496771	gene:Ha412HOChr11g0496771	Ha412HOChr11g0496771	tRNA-Asp	NA	NA	NA	NA	NA
Ha412HOChr11	EuGene	gene	50643221	50652917	NA	+	NA	ID=gene:Ha412HOChr11g0496781;Name=Ha412HOChr11g0496781;locus_tag=Ha412HOChr11g0496781;	Ha412HOChr11g0496781	gene:Ha412HOChr11g0496781	NA	Ha412HOChr11g0496781	NA	NA	NA	NA	NA	NA
Ha412HOChr11	EuGene	mRNA	50643221	50652917	NA	+	NA	ID=mRNA:Ha412HOChr11g0496781;Parent=gene:Ha412HOChr11g0496781;Name=Ha412HOChr11g0496781;locus_tag=Ha412HOChr11g0496781;product=Putative%20transcription%20factor%20WRKY%20family;Ontology_term=GO:0005634,GO:0003700,GO:0043565,GO:0006355;	Ha412HOChr11g0496781	mRNA:Ha412HOChr11g0496781	gene:Ha412HOChr11g0496781	Ha412HOChr11g0496781	Putative%20transcription%20factor%20WRKY%20family	GO:0005634,GO:0003700,GO:0043565,GO:0006355	NA	NA	NA	NA
Ha412HOChr11	EuGene	exon	50643221	50643535	NA	+	NA	ID=exon:Ha412HOChr11g0496781.1;Parent=mRNA:Ha412HOChr11g0496781;Ontology_term=SO:0000200;	NA	exon:Ha412HOChr11g0496781.1	mRNA:Ha412HOChr11g0496781	NA	NA	SO:0000200	NA	NA	NA	NA
Ha412HOChr11	EuGene	exon	50643612	50643692	NA	+	NA	ID=exon:Ha412HOChr11g0496781.2;Parent=mRNA:Ha412HOChr11g0496781;Ontology_term=SO:0000004;	NA	exon:Ha412HOChr11g0496781.2	mRNA:Ha412HOChr11g0496781	NA	NA	SO:0000004	NA	NA	NA	NA
Ha412HOChr11	EuGene	exon	50643941	50644090	NA	+	NA	ID=exon:Ha412HOChr11g0496781.3;Parent=mRNA:Ha412HOChr11g0496781;Ontology_term=SO:0000004;	NA	exon:Ha412HOChr11g0496781.3	mRNA:Ha412HOChr11g0496781	NA	NA	SO:0000004	NA	NA	NA	NA
Ha412HOChr11	EuGene	exon	50644187	50644387	NA	+	NA	ID=exon:Ha412HOChr11g0496781.4;Parent=mRNA:Ha412HOChr11g0496781;Ontology_term=SO:0000004;	NA	exon:Ha412HOChr11g0496781.4	mRNA:Ha412HOChr11g0496781	NA	NA	SO:0000004	NA	NA	NA	NA
Ha412HOChr11	EuGene	exon	50644913	50645026	NA	+	NA	ID=exon:Ha412HOChr11g0496781.5;Parent=mRNA:Ha412HOChr11g0496781;Ontology_term=SO:0000004;	NA	exon:Ha412HOChr11g0496781.5	mRNA:Ha412HOChr11g0496781	NA	NA	SO:0000004	NA	NA	NA	NA
Ha412HOChr11	EuGene	exon	50652077	50652917	NA	+	NA	ID=exon:Ha412HOChr11g0496781.6;Parent=mRNA:Ha412HOChr11g0496781;Ontology_term=SO:0000202;	NA	exon:Ha412HOChr11g0496781.6	mRNA:Ha412HOChr11g0496781	NA	NA	SO:0000202	NA	NA	NA	NA
Ha412HOChr11	EuGene	five_prime_UTR	50643221	50643325	NA	+	NA	ID=five_prime_UTR:Ha412HOChr11g0496781.0;Parent=mRNA:Ha412HOChr11g0496781;Ontology_term=SO:0000204;est_cons=100.0;est_incons=0.0;	NA	five_prime_UTR:Ha412HOChr11g0496781.0	mRNA:Ha412HOChr11g0496781	NA	NA	SO:0000204	100.0	0.0	NA	NA
Ha412HOChr11	EuGene	CDS	50643326	50643535	NA	+	0	ID=CDS:Ha412HOChr11g0496781.1;Parent=mRNA:Ha412HOChr11g0496781;Ontology_term=SO:0000196;est_cons=100.0;est_incons=0.0;	NA	CDS:Ha412HOChr11g0496781.1	mRNA:Ha412HOChr11g0496781	NA	NA	SO:0000196	100.0	0.0	NA	NA
Ha412HOChr11	EuGene	CDS	50643612	50643692	NA	+	0	ID=CDS:Ha412HOChr11g0496781.2;Parent=mRNA:Ha412HOChr11g0496781;Ontology_term=SO:0000004;est_cons=100.0;est_incons=0.0;	NA	CDS:Ha412HOChr11g0496781.2	mRNA:Ha412HOChr11g0496781	NA	NA	SO:0000004	100.0	0.0	NA	NA
Ha412HOChr11	EuGene	CDS	50643941	50644090	NA	+	0	ID=CDS:Ha412HOChr11g0496781.3;Parent=mRNA:Ha412HOChr11g0496781;Ontology_term=SO:0000004;est_cons=100.0;est_incons=0.0;	NA	CDS:Ha412HOChr11g0496781.3	mRNA:Ha412HOChr11g0496781	NA	NA	SO:0000004	100.0	0.0	NA	NA
Ha412HOChr11	EuGene	CDS	50644187	50644387	NA	+	0	ID=CDS:Ha412HOChr11g0496781.4;Parent=mRNA:Ha412HOChr11g0496781;Ontology_term=SO:0000004;est_cons=100.0;est_incons=0.0;	NA	CDS:Ha412HOChr11g0496781.4	mRNA:Ha412HOChr11g0496781	NA	NA	SO:0000004	100.0	0.0	NA	NA
Ha412HOChr11	EuGene	CDS	50644913	50645026	NA	+	0	ID=CDS:Ha412HOChr11g0496781.5;Parent=mRNA:Ha412HOChr11g0496781;Ontology_term=SO:0000004;est_cons=100.0;est_incons=0.0;	NA	CDS:Ha412HOChr11g0496781.5	mRNA:Ha412HOChr11g0496781	NA	NA	SO:0000004	100.0	0.0	NA	NA
Ha412HOChr11	EuGene	CDS	50652077	50652667	NA	+	0	ID=CDS:Ha412HOChr11g0496781.6;Parent=mRNA:Ha412HOChr11g0496781;Ontology_term=SO:0000197;est_cons=100.0;est_incons=0.0;	NA	CDS:Ha412HOChr11g0496781.6	mRNA:Ha412HOChr11g0496781	NA	NA	SO:0000197	100.0	0.0	NA	NA
Ha412HOChr11	EuGene	three_prime_UTR	50652668	50652917	NA	+	NA	ID=three_prime_UTR:Ha412HOChr11g0496781.12;Parent=mRNA:Ha412HOChr11g0496781;Ontology_term=SO:0000205;est_cons=100.0;est_incons=0.0;	NA	three_prime_UTR:Ha412HOChr11g0496781.12	mRNA:Ha412HOChr11g0496781	NA	NA	SO:0000205	100.0	0.0	NA	NA
Ha412HOChr11	EuGene	gene	50662862	50664160	NA	-	NA	ID=gene:Ha412HOChr11g0496791;Name=Ha412HOChr11g0496791;locus_tag=Ha412HOChr11g0496791;	Ha412HOChr11g0496791	gene:Ha412HOChr11g0496791	NA	Ha412HOChr11g0496791	NA	NA	NA	NA	NA	NA
Ha412HOChr11	EuGene	mRNA	50662862	50664160	NA	-	NA	ID=mRNA:Ha412HOChr11g0496791;Parent=gene:Ha412HOChr11g0496791;Name=Ha412HOChr11g0496791;locus_tag=Ha412HOChr11g0496791;product=Putative%20mitogen-activated%20protein%20kinase%20kinase%20kinase%20STE-STE11%20family;Ontology_term=GO:0016021,GO:0004674,GO:0005524,GO:0006468;ec_number=2.7.11.25;	Ha412HOChr11g0496791	mRNA:Ha412HOChr11g0496791	gene:Ha412HOChr11g0496791	Ha412HOChr11g0496791	Putative%20mitogen-activated%20protein%20kinase%20kinase%20kinase%20STE-STE11%20family	GO:0016021,GO:0004674,GO:0005524,GO:0006468	NA	NA	2.7.11.25	NA
Ha412HOChr11	EuGene	exon	50662862	50664160	NA	-	NA	ID=exon:Ha412HOChr11g0496791.1;Parent=mRNA:Ha412HOChr11g0496791;Ontology_term=SO:0000147;	NA	exon:Ha412HOChr11g0496791.1	mRNA:Ha412HOChr11g0496791	NA	NA	SO:0000147	NA	NA	NA	NA
Ha412HOChr11	EuGene	CDS	50662862	50664160	NA	-	0	ID=CDS:Ha412HOChr11g0496791.1;Parent=mRNA:Ha412HOChr11g0496791;Ontology_term=SO:0005845;est_cons=0.0;est_incons=0.0;	NA	CDS:Ha412HOChr11g0496791.1	mRNA:Ha412HOChr11g0496791	NA	NA	SO:0005845	0.0	0.0	NA	NA
Ha412HOChr11	EuGene	gene	50731580	50732185	NA	-	NA	ID=gene:Ha412HOChr11g0496801;Name=Ha412HOChr11g0496801;locus_tag=Ha412HOChr11g0496801;	Ha412HOChr11g0496801	gene:Ha412HOChr11g0496801	NA	Ha412HOChr11g0496801	NA	NA	NA	NA	NA	NA
Ha412HOChr11	EuGene	mRNA	50731580	50732185	NA	-	NA	ID=mRNA:Ha412HOChr11g0496801;Parent=gene:Ha412HOChr11g0496801;Name=Ha412HOChr11g0496801;locus_tag=Ha412HOChr11g0496801;product=Putative%20WD40%2FYVTN%20repeat-like-containing%20domain%20superfamily;Ontology_term=GO:0005634,GO:0005829,GO:0009718,GO:0010090,GO:0048359,GO:0090376;	Ha412HOChr11g0496801	mRNA:Ha412HOChr11g0496801	gene:Ha412HOChr11g0496801	Ha412HOChr11g0496801	Putative%20WD40%2FYVTN%20repeat-like-containing%20domain%20superfamily	GO:0005634,GO:0005829,GO:0009718,GO:0010090,GO:0048359,GO:0090376	NA	NA	NA	NA
Ha412HOChr11	EuGene	exon	50731580	50731591	NA	-	NA	ID=exon:Ha412HOChr11g0496801.4;Parent=mRNA:Ha412HOChr11g0496801;Ontology_term=SO:0000202;	NA	exon:Ha412HOChr11g0496801.4	mRNA:Ha412HOChr11g0496801	NA	NA	SO:0000202	NA	NA	NA	NA
Ha412HOChr11	EuGene	exon	50731656	50731773	NA	-	NA	ID=exon:Ha412HOChr11g0496801.3;Parent=mRNA:Ha412HOChr11g0496801;Ontology_term=SO:0000004;	NA	exon:Ha412HOChr11g0496801.3	mRNA:Ha412HOChr11g0496801	NA	NA	SO:0000004	NA	NA	NA	NA
Ha412HOChr11	EuGene	exon	50731851	50731990	NA	-	NA	ID=exon:Ha412HOChr11g0496801.2;Parent=mRNA:Ha412HOChr11g0496801;Ontology_term=SO:0000004;	NA	exon:Ha412HOChr11g0496801.2	mRNA:Ha412HOChr11g0496801	NA	NA	SO:0000004	NA	NA	NA	NA
Ha412HOChr11	EuGene	exon	50732090	50732185	NA	-	NA	ID=exon:Ha412HOChr11g0496801.1;Parent=mRNA:Ha412HOChr11g0496801;Ontology_term=SO:0000200;	NA	exon:Ha412HOChr11g0496801.1	mRNA:Ha412HOChr11g0496801	NA	NA	SO:0000200	NA	NA	NA	NA
Ha412HOChr11	EuGene	CDS	50731580	50731591	NA	-	0	ID=CDS:Ha412HOChr11g0496801.4;Parent=mRNA:Ha412HOChr11g0496801;Ontology_term=SO:0000197;est_cons=0.0;est_incons=0.0;	NA	CDS:Ha412HOChr11g0496801.4	mRNA:Ha412HOChr11g0496801	NA	NA	SO:0000197	0.0	0.0	NA	NA
Ha412HOChr11	EuGene	CDS	50731656	50731773	NA	-	1	ID=CDS:Ha412HOChr11g0496801.3;Parent=mRNA:Ha412HOChr11g0496801;Ontology_term=SO:0000004;est_cons=0.0;est_incons=0.0;	NA	CDS:Ha412HOChr11g0496801.3	mRNA:Ha412HOChr11g0496801	NA	NA	SO:0000004	0.0	0.0	NA	NA
Ha412HOChr11	EuGene	CDS	50731851	50731990	NA	-	0	ID=CDS:Ha412HOChr11g0496801.2;Parent=mRNA:Ha412HOChr11g0496801;Ontology_term=SO:0000004;est_cons=0.0;est_incons=0.0;	NA	CDS:Ha412HOChr11g0496801.2	mRNA:Ha412HOChr11g0496801	NA	NA	SO:0000004	0.0	0.0	NA	NA
Ha412HOChr11	EuGene	CDS	50732090	50732185	NA	-	0	ID=CDS:Ha412HOChr11g0496801.1;Parent=mRNA:Ha412HOChr11g0496801;Ontology_term=SO:0000196;est_cons=0.0;est_incons=0.0;	NA	CDS:Ha412HOChr11g0496801.1	mRNA:Ha412HOChr11g0496801	NA	NA	SO:0000196	0.0	0.0	NA	NA
Ha412HOChr11	EuGene	gene	50791926	50799779	NA	-	NA	ID=gene:Ha412HOChr11g0496811;Name=Ha412HOChr11g0496811;locus_tag=Ha412HOChr11g0496811;	Ha412HOChr11g0496811	gene:Ha412HOChr11g0496811	NA	Ha412HOChr11g0496811	NA	NA	NA	NA	NA	NA
Ha412HOChr11	EuGene	mRNA	50791926	50799779	NA	-	NA	ID=mRNA:Ha412HOChr11g0496811;Parent=gene:Ha412HOChr11g0496811;Name=Ha412HOChr11g0496811;locus_tag=Ha412HOChr11g0496811;product=hypothetical%20protein;	Ha412HOChr11g0496811	mRNA:Ha412HOChr11g0496811	gene:Ha412HOChr11g0496811	Ha412HOChr11g0496811	hypothetical%20protein	NA	NA	NA	NA	NA
Ha412HOChr11	EuGene	exon	50791926	50792263	NA	-	NA	ID=exon:Ha412HOChr11g0496811.1;Parent=mRNA:Ha412HOChr11g0496811;Ontology_term=SO:0000147;	NA	exon:Ha412HOChr11g0496811.1	mRNA:Ha412HOChr11g0496811	NA	NA	SO:0000147	NA	NA	NA	NA
Ha412HOChr11	EuGene	exon	50799665	50799779	NA	-	NA	ID=exon:Ha412HOChr11g0496811.utr4;Parent=mRNA:Ha412HOChr11g0496811;Ontology_term=SO:0000204;	NA	exon:Ha412HOChr11g0496811.utr4	mRNA:Ha412HOChr11g0496811	NA	NA	SO:0000204	NA	NA	NA	NA
Ha412HOChr11	EuGene	three_prime_UTR	50791926	50791966	NA	-	NA	ID=three_prime_UTR:Ha412HOChr11g0496811.0;Parent=mRNA:Ha412HOChr11g0496811;Ontology_term=SO:0000205;est_cons=100.0;est_incons=0.0;	NA	three_prime_UTR:Ha412HOChr11g0496811.0	mRNA:Ha412HOChr11g0496811	NA	NA	SO:0000205	100.0	0.0	NA	NA
Ha412HOChr11	EuGene	CDS	50791967	50792134	NA	-	0	ID=CDS:Ha412HOChr11g0496811.1;Parent=mRNA:Ha412HOChr11g0496811;Ontology_term=SO:0005845;est_cons=100.0;est_incons=0.0;	NA	CDS:Ha412HOChr11g0496811.1	mRNA:Ha412HOChr11g0496811	NA	NA	SO:0005845	100.0	0.0	NA	NA
Ha412HOChr11	EuGene	five_prime_UTR	50792135	50792263	NA	-	NA	ID=five_prime_UTR:Ha412HOChr11g0496811.2;Parent=mRNA:Ha412HOChr11g0496811;Ontology_term=SO:0000204;est_cons=100.0;est_incons=0.0;	NA	five_prime_UTR:Ha412HOChr11g0496811.2	mRNA:Ha412HOChr11g0496811	NA	NA	SO:0000204	100.0	0.0	NA	NA
Ha412HOChr11	EuGene	five_prime_UTR	50799665	50799779	NA	-	NA	ID=five_prime_UTR:Ha412HOChr11g0496811.4;Parent=mRNA:Ha412HOChr11g0496811;Ontology_term=SO:0000204;est_cons=100.0;est_incons=0.0;	NA	five_prime_UTR:Ha412HOChr11g0496811.4	mRNA:Ha412HOChr11g0496811	NA	NA	SO:0000204	100.0	0.0	NA	NA
Ha412HOChr11	EuGene	gene	50862658	50864086	NA	-	NA	ID=gene:Ha412HOChr11g0496821;Name=Ha412HOChr11g0496821;locus_tag=Ha412HOChr11g0496821;	Ha412HOChr11g0496821	gene:Ha412HOChr11g0496821	NA	Ha412HOChr11g0496821	NA	NA	NA	NA	NA	NA
Ha412HOChr11	EuGene	mRNA	50862658	50864086	NA	-	NA	ID=mRNA:Ha412HOChr11g0496821;Parent=gene:Ha412HOChr11g0496821;Name=Ha412HOChr11g0496821;locus_tag=Ha412HOChr11g0496821;product=hypothetical%20protein;	Ha412HOChr11g0496821	mRNA:Ha412HOChr11g0496821	gene:Ha412HOChr11g0496821	Ha412HOChr11g0496821	hypothetical%20protein	NA	NA	NA	NA	NA
Ha412HOChr11	EuGene	exon	50862658	50862779	NA	-	NA	ID=exon:Ha412HOChr11g0496821.utr0;Parent=mRNA:Ha412HOChr11g0496821;Ontology_term=SO:0000205;	NA	exon:Ha412HOChr11g0496821.utr0	mRNA:Ha412HOChr11g0496821	NA	NA	SO:0000205	NA	NA	NA	NA
Ha412HOChr11	EuGene	exon	50863640	50864086	NA	-	NA	ID=exon:Ha412HOChr11g0496821.1;Parent=mRNA:Ha412HOChr11g0496821;Ontology_term=SO:0000147;	NA	exon:Ha412HOChr11g0496821.1	mRNA:Ha412HOChr11g0496821	NA	NA	SO:0000147	NA	NA	NA	NA
Ha412HOChr11	EuGene	three_prime_UTR	50862658	50862779	NA	-	NA	ID=three_prime_UTR:Ha412HOChr11g0496821.0;Parent=mRNA:Ha412HOChr11g0496821;Ontology_term=SO:0000205;est_cons=100.0;est_incons=0.0;	NA	three_prime_UTR:Ha412HOChr11g0496821.0	mRNA:Ha412HOChr11g0496821	NA	NA	SO:0000205	100.0	0.0	NA	NA
Ha412HOChr11	EuGene	three_prime_UTR	50863640	50863653	NA	-	NA	ID=three_prime_UTR:Ha412HOChr11g0496821.2;Parent=mRNA:Ha412HOChr11g0496821;Ontology_term=SO:0000205;est_cons=100.0;est_incons=0.0;	NA	three_prime_UTR:Ha412HOChr11g0496821.2	mRNA:Ha412HOChr11g0496821	NA	NA	SO:0000205	100.0	0.0	NA	NA
Ha412HOChr11	EuGene	CDS	50863654	50863830	NA	-	0	ID=CDS:Ha412HOChr11g0496821.1;Parent=mRNA:Ha412HOChr11g0496821;Ontology_term=SO:0005845;est_cons=100.0;est_incons=0.0;	NA	CDS:Ha412HOChr11g0496821.1	mRNA:Ha412HOChr11g0496821	NA	NA	SO:0005845	100.0	0.0	NA	NA
Ha412HOChr11	EuGene	five_prime_UTR	50863831	50864086	NA	-	NA	ID=five_prime_UTR:Ha412HOChr11g0496821.4;Parent=mRNA:Ha412HOChr11g0496821;Ontology_term=SO:0000204;est_cons=100.0;est_incons=0.0;	NA	five_prime_UTR:Ha412HOChr11g0496821.4	mRNA:Ha412HOChr11g0496821	NA	NA	SO:0000204	100.0	0.0	NA	NA
Ha412HOChr11	EuGene	gene	50931739	50937774	NA	+	NA	ID=gene:Ha412HOChr11g0496831;Name=Ha412HOChr11g0496831;locus_tag=Ha412HOChr11g0496831;	Ha412HOChr11g0496831	gene:Ha412HOChr11g0496831	NA	Ha412HOChr11g0496831	NA	NA	NA	NA	NA	NA
Ha412HOChr11	EuGene	mRNA	50931739	50937774	NA	+	NA	ID=mRNA:Ha412HOChr11g0496831;Parent=gene:Ha412HOChr11g0496831;Name=Ha412HOChr11g0496831;locus_tag=Ha412HOChr11g0496831;product=Putative%20peptide-N%284%29-%28N-acetyl-beta-glucosaminyl%29asparagine%20amidase;Ontology_term=GO:0009507,GO:0015035,GO:0006662,GO:0045454,GO:0055114;ec_number=3.5.1.52;	Ha412HOChr11g0496831	mRNA:Ha412HOChr11g0496831	gene:Ha412HOChr11g0496831	Ha412HOChr11g0496831	Putative%20peptide-N%284%29-%28N-acetyl-beta-glucosaminyl%29asparagine%20amidase	GO:0009507,GO:0015035,GO:0006662,GO:0045454,GO:0055114	NA	NA	3.5.1.52	NA
Ha412HOChr11	EuGene	exon	50931739	50932044	NA	+	NA	ID=exon:Ha412HOChr11g0496831.utr0;Parent=mRNA:Ha412HOChr11g0496831;Ontology_term=SO:0000204;	NA	exon:Ha412HOChr11g0496831.utr0	mRNA:Ha412HOChr11g0496831	NA	NA	SO:0000204	NA	NA	NA	NA
Ha412HOChr11	EuGene	exon	50932659	50932742	NA	+	NA	ID=exon:Ha412HOChr11g0496831.utr2;Parent=mRNA:Ha412HOChr11g0496831;Ontology_term=SO:0000204;	NA	exon:Ha412HOChr11g0496831.utr2	mRNA:Ha412HOChr11g0496831	NA	NA	SO:0000204	NA	NA	NA	NA
Ha412HOChr11	EuGene	exon	50936093	50936163	NA	+	NA	ID=exon:Ha412HOChr11g0496831.utr4;Parent=mRNA:Ha412HOChr11g0496831;Ontology_term=SO:0000204;	NA	exon:Ha412HOChr11g0496831.utr4	mRNA:Ha412HOChr11g0496831	NA	NA	SO:0000204	NA	NA	NA	NA
Ha412HOChr11	EuGene	exon	50936981	50937152	NA	+	NA	ID=exon:Ha412HOChr11g0496831.1;Parent=mRNA:Ha412HOChr11g0496831;Ontology_term=SO:0000200;	NA	exon:Ha412HOChr11g0496831.1	mRNA:Ha412HOChr11g0496831	NA	NA	SO:0000200	NA	NA	NA	NA
Ha412HOChr11	EuGene	exon	50937204	50937344	NA	+	NA	ID=exon:Ha412HOChr11g0496831.2;Parent=mRNA:Ha412HOChr11g0496831;Ontology_term=SO:0000004;	NA	exon:Ha412HOChr11g0496831.2	mRNA:Ha412HOChr11g0496831	NA	NA	SO:0000004	NA	NA	NA	NA
Ha412HOChr11	EuGene	exon	50937512	50937565	NA	+	NA	ID=exon:Ha412HOChr11g0496831.3;Parent=mRNA:Ha412HOChr11g0496831;Ontology_term=SO:0000004;	NA	exon:Ha412HOChr11g0496831.3	mRNA:Ha412HOChr11g0496831	NA	NA	SO:0000004	NA	NA	NA	NA
Ha412HOChr11	EuGene	exon	50937634	50937774	NA	+	NA	ID=exon:Ha412HOChr11g0496831.4;Parent=mRNA:Ha412HOChr11g0496831;Ontology_term=SO:0000202;	NA	exon:Ha412HOChr11g0496831.4	mRNA:Ha412HOChr11g0496831	NA	NA	SO:0000202	NA	NA	NA	NA
Ha412HOChr11	EuGene	five_prime_UTR	50931739	50932044	NA	+	NA	ID=five_prime_UTR:Ha412HOChr11g0496831.0;Parent=mRNA:Ha412HOChr11g0496831;Ontology_term=SO:0000204;est_cons=100.0;est_incons=0.0;	NA	five_prime_UTR:Ha412HOChr11g0496831.0	mRNA:Ha412HOChr11g0496831	NA	NA	SO:0000204	100.0	0.0	NA	NA
Ha412HOChr11	EuGene	five_prime_UTR	50932659	50932742	NA	+	NA	ID=five_prime_UTR:Ha412HOChr11g0496831.2;Parent=mRNA:Ha412HOChr11g0496831;Ontology_term=SO:0000204;est_cons=100.0;est_incons=0.0;	NA	five_prime_UTR:Ha412HOChr11g0496831.2	mRNA:Ha412HOChr11g0496831	NA	NA	SO:0000204	100.0	0.0	NA	NA
Ha412HOChr11	EuGene	five_prime_UTR	50936093	50936163	NA	+	NA	ID=five_prime_UTR:Ha412HOChr11g0496831.4;Parent=mRNA:Ha412HOChr11g0496831;Ontology_term=SO:0000204;est_cons=100.0;est_incons=0.0;	NA	five_prime_UTR:Ha412HOChr11g0496831.4	mRNA:Ha412HOChr11g0496831	NA	NA	SO:0000204	100.0	0.0	NA	NA
Ha412HOChr11	EuGene	five_prime_UTR	50936981	50937131	NA	+	NA	ID=five_prime_UTR:Ha412HOChr11g0496831.6;Parent=mRNA:Ha412HOChr11g0496831;Ontology_term=SO:0000204;est_cons=100.0;est_incons=0.0;	NA	five_prime_UTR:Ha412HOChr11g0496831.6	mRNA:Ha412HOChr11g0496831	NA	NA	SO:0000204	100.0	0.0	NA	NA
Ha412HOChr11	EuGene	CDS	50937132	50937152	NA	+	0	ID=CDS:Ha412HOChr11g0496831.1;Parent=mRNA:Ha412HOChr11g0496831;Ontology_term=SO:0000196;est_cons=100.0;est_incons=0.0;	NA	CDS:Ha412HOChr11g0496831.1	mRNA:Ha412HOChr11g0496831	NA	NA	SO:0000196	100.0	0.0	NA	NA
Ha412HOChr11	EuGene	CDS	50937204	50937344	NA	+	0	ID=CDS:Ha412HOChr11g0496831.2;Parent=mRNA:Ha412HOChr11g0496831;Ontology_term=SO:0000004;est_cons=100.0;est_incons=0.0;	NA	CDS:Ha412HOChr11g0496831.2	mRNA:Ha412HOChr11g0496831	NA	NA	SO:0000004	100.0	0.0	NA	NA
Ha412HOChr11	EuGene	CDS	50937512	50937565	NA	+	0	ID=CDS:Ha412HOChr11g0496831.3;Parent=mRNA:Ha412HOChr11g0496831;Ontology_term=SO:0000004;est_cons=100.0;est_incons=0.0;	NA	CDS:Ha412HOChr11g0496831.3	mRNA:Ha412HOChr11g0496831	NA	NA	SO:0000004	100.0	0.0	NA	NA
Ha412HOChr11	EuGene	CDS	50937634	50937765	NA	+	0	ID=CDS:Ha412HOChr11g0496831.4;Parent=mRNA:Ha412HOChr11g0496831;Ontology_term=SO:0000197;est_cons=100.0;est_incons=0.0;	NA	CDS:Ha412HOChr11g0496831.4	mRNA:Ha412HOChr11g0496831	NA	NA	SO:0000197	100.0	0.0	NA	NA
Ha412HOChr11	EuGene	three_prime_UTR	50937766	50937774	NA	+	NA	ID=three_prime_UTR:Ha412HOChr11g0496831.14;Parent=mRNA:Ha412HOChr11g0496831;Ontology_term=SO:0000205;est_cons=100.0;est_incons=0.0;	NA	three_prime_UTR:Ha412HOChr11g0496831.14	mRNA:Ha412HOChr11g0496831	NA	NA	SO:0000205	100.0	0.0	NA	NA
Ha412HOChr11	EuGene	gene	50938299	50939507	NA	+	NA	ID=gene:Ha412HOChr11g0496841;Name=Ha412HOChr11g0496841;locus_tag=Ha412HOChr11g0496841;	Ha412HOChr11g0496841	gene:Ha412HOChr11g0496841	NA	Ha412HOChr11g0496841	NA	NA	NA	NA	NA	NA
Ha412HOChr11	EuGene	mRNA	50938299	50939507	NA	+	NA	ID=mRNA:Ha412HOChr11g0496841;Parent=gene:Ha412HOChr11g0496841;Name=Ha412HOChr11g0496841;locus_tag=Ha412HOChr11g0496841;product=Putative%20ureide%20permease;Ontology_term=GO:0016021,GO:0005274,GO:0015505,GO:0015720,GO:1903791;	Ha412HOChr11g0496841	mRNA:Ha412HOChr11g0496841	gene:Ha412HOChr11g0496841	Ha412HOChr11g0496841	Putative%20ureide%20permease	GO:0016021,GO:0005274,GO:0015505,GO:0015720,GO:1903791	NA	NA	NA	NA
Ha412HOChr11	EuGene	exon	50938299	50938490	NA	+	NA	ID=exon:Ha412HOChr11g0496841.1;Parent=mRNA:Ha412HOChr11g0496841;Ontology_term=SO:0000200;	NA	exon:Ha412HOChr11g0496841.1	mRNA:Ha412HOChr11g0496841	NA	NA	SO:0000200	NA	NA	NA	NA
Ha412HOChr11	EuGene	exon	50938584	50938613	NA	+	NA	ID=exon:Ha412HOChr11g0496841.2;Parent=mRNA:Ha412HOChr11g0496841;Ontology_term=SO:0000004;	NA	exon:Ha412HOChr11g0496841.2	mRNA:Ha412HOChr11g0496841	NA	NA	SO:0000004	NA	NA	NA	NA
Ha412HOChr11	EuGene	exon	50938712	50938806	NA	+	NA	ID=exon:Ha412HOChr11g0496841.3;Parent=mRNA:Ha412HOChr11g0496841;Ontology_term=SO:0000004;	NA	exon:Ha412HOChr11g0496841.3	mRNA:Ha412HOChr11g0496841	NA	NA	SO:0000004	NA	NA	NA	NA
Ha412HOChr11	EuGene	exon	50938895	50939254	NA	+	NA	ID=exon:Ha412HOChr11g0496841.4;Parent=mRNA:Ha412HOChr11g0496841;Ontology_term=SO:0000004;	NA	exon:Ha412HOChr11g0496841.4	mRNA:Ha412HOChr11g0496841	NA	NA	SO:0000004	NA	NA	NA	NA
Ha412HOChr11	EuGene	exon	50939326	50939507	NA	+	NA	ID=exon:Ha412HOChr11g0496841.5;Parent=mRNA:Ha412HOChr11g0496841;Ontology_term=SO:0000202;	NA	exon:Ha412HOChr11g0496841.5	mRNA:Ha412HOChr11g0496841	NA	NA	SO:0000202	NA	NA	NA	NA
Ha412HOChr11	EuGene	five_prime_UTR	50938299	50938480	NA	+	NA	ID=five_prime_UTR:Ha412HOChr11g0496841.0;Parent=mRNA:Ha412HOChr11g0496841;Ontology_term=SO:0000204;est_cons=100.0;est_incons=0.0;	NA	five_prime_UTR:Ha412HOChr11g0496841.0	mRNA:Ha412HOChr11g0496841	NA	NA	SO:0000204	100.0	0.0	NA	NA
Ha412HOChr11	EuGene	CDS	50938481	50938490	NA	+	0	ID=CDS:Ha412HOChr11g0496841.1;Parent=mRNA:Ha412HOChr11g0496841;Ontology_term=SO:0000196;est_cons=100.0;est_incons=0.0;	NA	CDS:Ha412HOChr11g0496841.1	mRNA:Ha412HOChr11g0496841	NA	NA	SO:0000196	100.0	0.0	NA	NA
Ha412HOChr11	EuGene	CDS	50938584	50938613	NA	+	2	ID=CDS:Ha412HOChr11g0496841.2;Parent=mRNA:Ha412HOChr11g0496841;Ontology_term=SO:0000004;est_cons=100.0;est_incons=0.0;	NA	CDS:Ha412HOChr11g0496841.2	mRNA:Ha412HOChr11g0496841	NA	NA	SO:0000004	100.0	0.0	NA	NA
Ha412HOChr11	EuGene	CDS	50938712	50938806	NA	+	2	ID=CDS:Ha412HOChr11g0496841.3;Parent=mRNA:Ha412HOChr11g0496841;Ontology_term=SO:0000004;est_cons=100.0;est_incons=0.0;	NA	CDS:Ha412HOChr11g0496841.3	mRNA:Ha412HOChr11g0496841	NA	NA	SO:0000004	100.0	0.0	NA	NA
Ha412HOChr11	EuGene	CDS	50938895	50939254	NA	+	0	ID=CDS:Ha412HOChr11g0496841.4;Parent=mRNA:Ha412HOChr11g0496841;Ontology_term=SO:0000004;est_cons=100.0;est_incons=0.0;	NA	CDS:Ha412HOChr11g0496841.4	mRNA:Ha412HOChr11g0496841	NA	NA	SO:0000004	100.0	0.0	NA	NA
Ha412HOChr11	EuGene	CDS	50939326	50939481	NA	+	0	ID=CDS:Ha412HOChr11g0496841.5;Parent=mRNA:Ha412HOChr11g0496841;Ontology_term=SO:0000197;est_cons=100.0;est_incons=0.0;	NA	CDS:Ha412HOChr11g0496841.5	mRNA:Ha412HOChr11g0496841	NA	NA	SO:0000197	100.0	0.0	NA	NA
Ha412HOChr11	EuGene	three_prime_UTR	50939482	50939507	NA	+	NA	ID=three_prime_UTR:Ha412HOChr11g0496841.10;Parent=mRNA:Ha412HOChr11g0496841;Ontology_term=SO:0000205;est_cons=100.0;est_incons=0.0;	NA	three_prime_UTR:Ha412HOChr11g0496841.10	mRNA:Ha412HOChr11g0496841	NA	NA	SO:0000205	100.0	0.0	NA	NA
Ha412HOChr11	EuGene	gene	51005095	51006474	NA	+	NA	ID=gene:Ha412HOChr11g0496851;Name=Ha412HOChr11g0496851;locus_tag=Ha412HOChr11g0496851;	Ha412HOChr11g0496851	gene:Ha412HOChr11g0496851	NA	Ha412HOChr11g0496851	NA	NA	NA	NA	NA	NA
Ha412HOChr11	EuGene	mRNA	51005095	51006474	NA	+	NA	ID=mRNA:Ha412HOChr11g0496851;Parent=gene:Ha412HOChr11g0496851;Name=Ha412HOChr11g0496851;locus_tag=Ha412HOChr11g0496851;product=Putative%20mitogen-activated%20protein%20kinase%20kinase%20kinase%20STE-STE11%20family;Ontology_term=GO:0016021,GO:0004674,GO:0005524,GO:0006468;ec_number=2.7.11.25;	Ha412HOChr11g0496851	mRNA:Ha412HOChr11g0496851	gene:Ha412HOChr11g0496851	Ha412HOChr11g0496851	Putative%20mitogen-activated%20protein%20kinase%20kinase%20kinase%20STE-STE11%20family	GO:0016021,GO:0004674,GO:0005524,GO:0006468	NA	NA	2.7.11.25	NA
Ha412HOChr11	EuGene	exon	51005095	51006474	NA	+	NA	ID=exon:Ha412HOChr11g0496851.1;Parent=mRNA:Ha412HOChr11g0496851;Ontology_term=SO:0000147;	NA	exon:Ha412HOChr11g0496851.1	mRNA:Ha412HOChr11g0496851	NA	NA	SO:0000147	NA	NA	NA	NA
Ha412HOChr11	EuGene	CDS	51005095	51006474	NA	+	0	ID=CDS:Ha412HOChr11g0496851.1;Parent=mRNA:Ha412HOChr11g0496851;Ontology_term=SO:0005845;est_cons=0.0;est_incons=0.0;	NA	CDS:Ha412HOChr11g0496851.1	mRNA:Ha412HOChr11g0496851	NA	NA	SO:0005845	0.0	0.0	NA	NA
Ha412HOChr11	EuGene	gene	51049589	51053961	NA	-	NA	ID=gene:Ha412HOChr11g0496861;Name=Ha412HOChr11g0496861;locus_tag=Ha412HOChr11g0496861;	Ha412HOChr11g0496861	gene:Ha412HOChr11g0496861	NA	Ha412HOChr11g0496861	NA	NA	NA	NA	NA	NA
Ha412HOChr11	EuGene	mRNA	51049589	51053961	NA	-	NA	ID=mRNA:Ha412HOChr11g0496861;Parent=gene:Ha412HOChr11g0496861;Name=Ha412HOChr11g0496861;locus_tag=Ha412HOChr11g0496861;product=Putative%20Rab3%20GTPase-activating%20protein%20catalytic%20subunit;Ontology_term=GO:0005096,GO:0043547;	Ha412HOChr11g0496861	mRNA:Ha412HOChr11g0496861	gene:Ha412HOChr11g0496861	Ha412HOChr11g0496861	Putative%20Rab3%20GTPase-activating%20protein%20catalytic%20subunit	GO:0005096,GO:0043547	NA	NA	NA	NA
Ha412HOChr11	EuGene	exon	51049589	51050020	NA	-	NA	ID=exon:Ha412HOChr11g0496861.12;Parent=mRNA:Ha412HOChr11g0496861;Ontology_term=SO:0000202;	NA	exon:Ha412HOChr11g0496861.12	mRNA:Ha412HOChr11g0496861	NA	NA	SO:0000202	NA	NA	NA	NA
Ha412HOChr11	EuGene	exon	51050090	51050230	NA	-	NA	ID=exon:Ha412HOChr11g0496861.11;Parent=mRNA:Ha412HOChr11g0496861;Ontology_term=SO:0000004;	NA	exon:Ha412HOChr11g0496861.11	mRNA:Ha412HOChr11g0496861	NA	NA	SO:0000004	NA	NA	NA	NA
Ha412HOChr11	EuGene	exon	51050341	51050410	NA	-	NA	ID=exon:Ha412HOChr11g0496861.10;Parent=mRNA:Ha412HOChr11g0496861;Ontology_term=SO:0000004;	NA	exon:Ha412HOChr11g0496861.10	mRNA:Ha412HOChr11g0496861	NA	NA	SO:0000004	NA	NA	NA	NA
Ha412HOChr11	EuGene	exon	51050501	51050585	NA	-	NA	ID=exon:Ha412HOChr11g0496861.9;Parent=mRNA:Ha412HOChr11g0496861;Ontology_term=SO:0000004;	NA	exon:Ha412HOChr11g0496861.9	mRNA:Ha412HOChr11g0496861	NA	NA	SO:0000004	NA	NA	NA	NA
Ha412HOChr11	EuGene	exon	51050675	51050822	NA	-	NA	ID=exon:Ha412HOChr11g0496861.8;Parent=mRNA:Ha412HOChr11g0496861;Ontology_term=SO:0000004;	NA	exon:Ha412HOChr11g0496861.8	mRNA:Ha412HOChr11g0496861	NA	NA	SO:0000004	NA	NA	NA	NA
Ha412HOChr11	EuGene	exon	51050932	51050980	NA	-	NA	ID=exon:Ha412HOChr11g0496861.7;Parent=mRNA:Ha412HOChr11g0496861;Ontology_term=SO:0000004;	NA	exon:Ha412HOChr11g0496861.7	mRNA:Ha412HOChr11g0496861	NA	NA	SO:0000004	NA	NA	NA	NA
Ha412HOChr11	EuGene	exon	51051074	51051138	NA	-	NA	ID=exon:Ha412HOChr11g0496861.6;Parent=mRNA:Ha412HOChr11g0496861;Ontology_term=SO:0000004;	NA	exon:Ha412HOChr11g0496861.6	mRNA:Ha412HOChr11g0496861	NA	NA	SO:0000004	NA	NA	NA	NA
Ha412HOChr11	EuGene	exon	51051236	51051580	NA	-	NA	ID=exon:Ha412HOChr11g0496861.5;Parent=mRNA:Ha412HOChr11g0496861;Ontology_term=SO:0000004;	NA	exon:Ha412HOChr11g0496861.5	mRNA:Ha412HOChr11g0496861	NA	NA	SO:0000004	NA	NA	NA	NA
Ha412HOChr11	EuGene	exon	51051694	51051875	NA	-	NA	ID=exon:Ha412HOChr11g0496861.4;Parent=mRNA:Ha412HOChr11g0496861;Ontology_term=SO:0000004;	NA	exon:Ha412HOChr11g0496861.4	mRNA:Ha412HOChr11g0496861	NA	NA	SO:0000004	NA	NA	NA	NA
Ha412HOChr11	EuGene	exon	51052137	51052330	NA	-	NA	ID=exon:Ha412HOChr11g0496861.3;Parent=mRNA:Ha412HOChr11g0496861;Ontology_term=SO:0000004;	NA	exon:Ha412HOChr11g0496861.3	mRNA:Ha412HOChr11g0496861	NA	NA	SO:0000004	NA	NA	NA	NA
Ha412HOChr11	EuGene	exon	51052539	51052630	NA	-	NA	ID=exon:Ha412HOChr11g0496861.2;Parent=mRNA:Ha412HOChr11g0496861;Ontology_term=SO:0000004;	NA	exon:Ha412HOChr11g0496861.2	mRNA:Ha412HOChr11g0496861	NA	NA	SO:0000004	NA	NA	NA	NA
Ha412HOChr11	EuGene	exon	51052793	51052950	NA	-	NA	ID=exon:Ha412HOChr11g0496861.1;Parent=mRNA:Ha412HOChr11g0496861;Ontology_term=SO:0000200;	NA	exon:Ha412HOChr11g0496861.1	mRNA:Ha412HOChr11g0496861	NA	NA	SO:0000200	NA	NA	NA	NA
Ha412HOChr11	EuGene	exon	51053814	51053961	NA	-	NA	ID=exon:Ha412HOChr11g0496861.utr26;Parent=mRNA:Ha412HOChr11g0496861;Ontology_term=SO:0000204;	NA	exon:Ha412HOChr11g0496861.utr26	mRNA:Ha412HOChr11g0496861	NA	NA	SO:0000204	NA	NA	NA	NA
Ha412HOChr11	EuGene	three_prime_UTR	51049589	51049819	NA	-	NA	ID=three_prime_UTR:Ha412HOChr11g0496861.0;Parent=mRNA:Ha412HOChr11g0496861;Ontology_term=SO:0000205;est_cons=100.0;est_incons=0.0;	NA	three_prime_UTR:Ha412HOChr11g0496861.0	mRNA:Ha412HOChr11g0496861	NA	NA	SO:0000205	100.0	0.0	NA	NA
Ha412HOChr11	EuGene	CDS	51049820	51050020	NA	-	0	ID=CDS:Ha412HOChr11g0496861.12;Parent=mRNA:Ha412HOChr11g0496861;Ontology_term=SO:0000197;est_cons=100.0;est_incons=0.0;	NA	CDS:Ha412HOChr11g0496861.12	mRNA:Ha412HOChr11g0496861	NA	NA	SO:0000197	100.0	0.0	NA	NA
Ha412HOChr11	EuGene	CDS	51050090	51050230	NA	-	0	ID=CDS:Ha412HOChr11g0496861.11;Parent=mRNA:Ha412HOChr11g0496861;Ontology_term=SO:0000004;est_cons=100.0;est_incons=0.0;	NA	CDS:Ha412HOChr11g0496861.11	mRNA:Ha412HOChr11g0496861	NA	NA	SO:0000004	100.0	0.0	NA	NA
Ha412HOChr11	EuGene	CDS	51050341	51050410	NA	-	1	ID=CDS:Ha412HOChr11g0496861.10;Parent=mRNA:Ha412HOChr11g0496861;Ontology_term=SO:0000004;est_cons=100.0;est_incons=0.0;	NA	CDS:Ha412HOChr11g0496861.10	mRNA:Ha412HOChr11g0496861	NA	NA	SO:0000004	100.0	0.0	NA	NA
Ha412HOChr11	EuGene	CDS	51050501	51050585	NA	-	2	ID=CDS:Ha412HOChr11g0496861.9;Parent=mRNA:Ha412HOChr11g0496861;Ontology_term=SO:0000004;est_cons=100.0;est_incons=0.0;	NA	CDS:Ha412HOChr11g0496861.9	mRNA:Ha412HOChr11g0496861	NA	NA	SO:0000004	100.0	0.0	NA	NA
Ha412HOChr11	EuGene	CDS	51050675	51050822	NA	-	0	ID=CDS:Ha412HOChr11g0496861.8;Parent=mRNA:Ha412HOChr11g0496861;Ontology_term=SO:0000004;est_cons=100.0;est_incons=0.0;	NA	CDS:Ha412HOChr11g0496861.8	mRNA:Ha412HOChr11g0496861	NA	NA	SO:0000004	100.0	0.0	NA	NA
Ha412HOChr11	EuGene	CDS	51050932	51050980	NA	-	1	ID=CDS:Ha412HOChr11g0496861.7;Parent=mRNA:Ha412HOChr11g0496861;Ontology_term=SO:0000004;est_cons=100.0;est_incons=0.0;	NA	CDS:Ha412HOChr11g0496861.7	mRNA:Ha412HOChr11g0496861	NA	NA	SO:0000004	100.0	0.0	NA	NA
Ha412HOChr11	EuGene	CDS	51051074	51051138	NA	-	0	ID=CDS:Ha412HOChr11g0496861.6;Parent=mRNA:Ha412HOChr11g0496861;Ontology_term=SO:0000004;est_cons=100.0;est_incons=0.0;	NA	CDS:Ha412HOChr11g0496861.6	mRNA:Ha412HOChr11g0496861	NA	NA	SO:0000004	100.0	0.0	NA	NA
Ha412HOChr11	EuGene	CDS	51051236	51051580	NA	-	0	ID=CDS:Ha412HOChr11g0496861.5;Parent=mRNA:Ha412HOChr11g0496861;Ontology_term=SO:0000004;est_cons=100.0;est_incons=0.0;	NA	CDS:Ha412HOChr11g0496861.5	mRNA:Ha412HOChr11g0496861	NA	NA	SO:0000004	100.0	0.0	NA	NA
Ha412HOChr11	EuGene	CDS	51051694	51051875	NA	-	2	ID=CDS:Ha412HOChr11g0496861.4;Parent=mRNA:Ha412HOChr11g0496861;Ontology_term=SO:0000004;est_cons=100.0;est_incons=0.0;	NA	CDS:Ha412HOChr11g0496861.4	mRNA:Ha412HOChr11g0496861	NA	NA	SO:0000004	100.0	0.0	NA	NA
Ha412HOChr11	EuGene	CDS	51052137	51052330	NA	-	1	ID=CDS:Ha412HOChr11g0496861.3;Parent=mRNA:Ha412HOChr11g0496861;Ontology_term=SO:0000004;est_cons=100.0;est_incons=0.0;	NA	CDS:Ha412HOChr11g0496861.3	mRNA:Ha412HOChr11g0496861	NA	NA	SO:0000004	100.0	0.0	NA	NA
Ha412HOChr11	EuGene	CDS	51052539	51052630	NA	-	0	ID=CDS:Ha412HOChr11g0496861.2;Parent=mRNA:Ha412HOChr11g0496861;Ontology_term=SO:0000004;est_cons=100.0;est_incons=0.0;	NA	CDS:Ha412HOChr11g0496861.2	mRNA:Ha412HOChr11g0496861	NA	NA	SO:0000004	100.0	0.0	NA	NA
Ha412HOChr11	EuGene	CDS	51052793	51052870	NA	-	0	ID=CDS:Ha412HOChr11g0496861.1;Parent=mRNA:Ha412HOChr11g0496861;Ontology_term=SO:0000196;est_cons=100.0;est_incons=0.0;	NA	CDS:Ha412HOChr11g0496861.1	mRNA:Ha412HOChr11g0496861	NA	NA	SO:0000196	100.0	0.0	NA	NA
Ha412HOChr11	EuGene	five_prime_UTR	51052871	51052950	NA	-	NA	ID=five_prime_UTR:Ha412HOChr11g0496861.24;Parent=mRNA:Ha412HOChr11g0496861;Ontology_term=SO:0000204;est_cons=100.0;est_incons=0.0;	NA	five_prime_UTR:Ha412HOChr11g0496861.24	mRNA:Ha412HOChr11g0496861	NA	NA	SO:0000204	100.0	0.0	NA	NA
Ha412HOChr11	EuGene	five_prime_UTR	51053814	51053961	NA	-	NA	ID=five_prime_UTR:Ha412HOChr11g0496861.26;Parent=mRNA:Ha412HOChr11g0496861;Ontology_term=SO:0000204;est_cons=100.0;est_incons=0.0;	NA	five_prime_UTR:Ha412HOChr11g0496861.26	mRNA:Ha412HOChr11g0496861	NA	NA	SO:0000204	100.0	0.0	NA	NA
Ha412HOChr11	EuGene	gene	51054176	51054252	NA	+	NA	ID=gene:Ha412HOChr11g0496871;Name=Ha412HOChr11g0496871;locus_tag=Ha412HOChr11g0496871;anti_codon=GAA;product=tRNA-Phe;	Ha412HOChr11g0496871	gene:Ha412HOChr11g0496871	NA	Ha412HOChr11g0496871	tRNA-Phe	NA	NA	NA	NA	NA
Ha412HOChr11	EuGene	tRNA	51054176	51054252	NA	+	NA	ID=ncRNA:Ha412HOChr11g0496871;Parent=gene:Ha412HOChr11g0496871;Name=Ha412HOChr11g0496871;locus_tag=Ha412HOChr11g0496871;anti_codon=GAA;product=tRNA-Phe;	Ha412HOChr11g0496871	ncRNA:Ha412HOChr11g0496871	gene:Ha412HOChr11g0496871	Ha412HOChr11g0496871	tRNA-Phe	NA	NA	NA	NA	NA
Ha412HOChr11	EuGene	gene	51055318	51056875	NA	-	NA	ID=gene:Ha412HOChr11g0496881;Name=Ha412HOChr11g0496881;locus_tag=Ha412HOChr11g0496881;	Ha412HOChr11g0496881	gene:Ha412HOChr11g0496881	NA	Ha412HOChr11g0496881	NA	NA	NA	NA	NA	NA
Ha412HOChr11	EuGene	mRNA	51055318	51056875	NA	-	NA	ID=mRNA:Ha412HOChr11g0496881;Parent=gene:Ha412HOChr11g0496881;Name=Ha412HOChr11g0496881;locus_tag=Ha412HOChr11g0496881;product=Putative%20triacylglycerol%20lipase;Ontology_term=GO:0016298,GO:0006629;ec_number=3.1.1.3;	Ha412HOChr11g0496881	mRNA:Ha412HOChr11g0496881	gene:Ha412HOChr11g0496881	Ha412HOChr11g0496881	Putative%20triacylglycerol%20lipase	GO:0016298,GO:0006629	NA	NA	3.1.1.3	NA
Ha412HOChr11	EuGene	exon	51055318	51055538	NA	-	NA	ID=exon:Ha412HOChr11g0496881.5;Parent=mRNA:Ha412HOChr11g0496881;Ontology_term=SO:0000202;	NA	exon:Ha412HOChr11g0496881.5	mRNA:Ha412HOChr11g0496881	NA	NA	SO:0000202	NA	NA	NA	NA
Ha412HOChr11	EuGene	exon	51055623	51055872	NA	-	NA	ID=exon:Ha412HOChr11g0496881.4;Parent=mRNA:Ha412HOChr11g0496881;Ontology_term=SO:0000004;	NA	exon:Ha412HOChr11g0496881.4	mRNA:Ha412HOChr11g0496881	NA	NA	SO:0000004	NA	NA	NA	NA
Ha412HOChr11	EuGene	exon	51055939	51056175	NA	-	NA	ID=exon:Ha412HOChr11g0496881.3;Parent=mRNA:Ha412HOChr11g0496881;Ontology_term=SO:0000004;	NA	exon:Ha412HOChr11g0496881.3	mRNA:Ha412HOChr11g0496881	NA	NA	SO:0000004	NA	NA	NA	NA
Ha412HOChr11	EuGene	exon	51056345	51056472	NA	-	NA	ID=exon:Ha412HOChr11g0496881.2;Parent=mRNA:Ha412HOChr11g0496881;Ontology_term=SO:0000004;	NA	exon:Ha412HOChr11g0496881.2	mRNA:Ha412HOChr11g0496881	NA	NA	SO:0000004	NA	NA	NA	NA
Ha412HOChr11	EuGene	exon	51056620	51056875	NA	-	NA	ID=exon:Ha412HOChr11g0496881.1;Parent=mRNA:Ha412HOChr11g0496881;Ontology_term=SO:0000200;	NA	exon:Ha412HOChr11g0496881.1	mRNA:Ha412HOChr11g0496881	NA	NA	SO:0000200	NA	NA	NA	NA
Ha412HOChr11	EuGene	CDS	51055318	51055538	NA	-	2	ID=CDS:Ha412HOChr11g0496881.5;Parent=mRNA:Ha412HOChr11g0496881;Ontology_term=SO:0000197;est_cons=75.6;est_incons=0.0;	NA	CDS:Ha412HOChr11g0496881.5	mRNA:Ha412HOChr11g0496881	NA	NA	SO:0000197	75.6	0.0	NA	NA
Ha412HOChr11	EuGene	CDS	51055623	51055872	NA	-	0	ID=CDS:Ha412HOChr11g0496881.4;Parent=mRNA:Ha412HOChr11g0496881;Ontology_term=SO:0000004;est_cons=100.0;est_incons=0.0;	NA	CDS:Ha412HOChr11g0496881.4	mRNA:Ha412HOChr11g0496881	NA	NA	SO:0000004	100.0	0.0	NA	NA
Ha412HOChr11	EuGene	CDS	51055939	51056175	NA	-	0	ID=CDS:Ha412HOChr11g0496881.3;Parent=mRNA:Ha412HOChr11g0496881;Ontology_term=SO:0000004;est_cons=100.0;est_incons=0.0;	NA	CDS:Ha412HOChr11g0496881.3	mRNA:Ha412HOChr11g0496881	NA	NA	SO:0000004	100.0	0.0	NA	NA
Ha412HOChr11	EuGene	CDS	51056345	51056472	NA	-	2	ID=CDS:Ha412HOChr11g0496881.2;Parent=mRNA:Ha412HOChr11g0496881;Ontology_term=SO:0000004;est_cons=100.0;est_incons=0.0;	NA	CDS:Ha412HOChr11g0496881.2	mRNA:Ha412HOChr11g0496881	NA	NA	SO:0000004	100.0	0.0	NA	NA
Ha412HOChr11	EuGene	CDS	51056620	51056875	NA	-	0	ID=CDS:Ha412HOChr11g0496881.1;Parent=mRNA:Ha412HOChr11g0496881;Ontology_term=SO:0000196;est_cons=98.0;est_incons=0.0;	NA	CDS:Ha412HOChr11g0496881.1	mRNA:Ha412HOChr11g0496881	NA	NA	SO:0000196	98.0	0.0	NA	NA
Ha412HOChr11	EuGene	gene	51056222	51056296	NA	+	NA	ID=gene:Ha412HOChr11g0496891;Name=Ha412HOChr11g0496891;locus_tag=Ha412HOChr11g0496891;anti_codon=GAA;product=tRNA-Phe;	Ha412HOChr11g0496891	gene:Ha412HOChr11g0496891	NA	Ha412HOChr11g0496891	tRNA-Phe	NA	NA	NA	NA	NA
Ha412HOChr11	EuGene	tRNA	51056222	51056296	NA	+	NA	ID=ncRNA:Ha412HOChr11g0496891;Parent=gene:Ha412HOChr11g0496891;Name=Ha412HOChr11g0496891;locus_tag=Ha412HOChr11g0496891;anti_codon=GAA;product=tRNA-Phe;	Ha412HOChr11g0496891	ncRNA:Ha412HOChr11g0496891	gene:Ha412HOChr11g0496891	Ha412HOChr11g0496891	tRNA-Phe	NA	NA	NA	NA	NA
Ha412HOChr11	EuGene	gene	51068444	51069432	NA	+	NA	ID=gene:Ha412HOChr11g0496901;Name=Ha412HOChr11g0496901;locus_tag=Ha412HOChr11g0496901;	Ha412HOChr11g0496901	gene:Ha412HOChr11g0496901	NA	Ha412HOChr11g0496901	NA	NA	NA	NA	NA	NA
Ha412HOChr11	EuGene	mRNA	51068444	51069432	NA	+	NA	ID=mRNA:Ha412HOChr11g0496901;Parent=gene:Ha412HOChr11g0496901;Name=Ha412HOChr11g0496901;locus_tag=Ha412HOChr11g0496901;product=hypothetical%20protein;	Ha412HOChr11g0496901	mRNA:Ha412HOChr11g0496901	gene:Ha412HOChr11g0496901	Ha412HOChr11g0496901	hypothetical%20protein	NA	NA	NA	NA	NA
Ha412HOChr11	EuGene	exon	51068444	51068646	NA	+	NA	ID=exon:Ha412HOChr11g0496901.1;Parent=mRNA:Ha412HOChr11g0496901;Ontology_term=SO:0000200;	NA	exon:Ha412HOChr11g0496901.1	mRNA:Ha412HOChr11g0496901	NA	NA	SO:0000200	NA	NA	NA	NA
Ha412HOChr11	EuGene	exon	51069065	51069121	NA	+	NA	ID=exon:Ha412HOChr11g0496901.2;Parent=mRNA:Ha412HOChr11g0496901;Ontology_term=SO:0000004;	NA	exon:Ha412HOChr11g0496901.2	mRNA:Ha412HOChr11g0496901	NA	NA	SO:0000004	NA	NA	NA	NA
Ha412HOChr11	EuGene	exon	51069236	51069432	NA	+	NA	ID=exon:Ha412HOChr11g0496901.3;Parent=mRNA:Ha412HOChr11g0496901;Ontology_term=SO:0000202;	NA	exon:Ha412HOChr11g0496901.3	mRNA:Ha412HOChr11g0496901	NA	NA	SO:0000202	NA	NA	NA	NA
Ha412HOChr11	EuGene	CDS	51068444	51068646	NA	+	0	ID=CDS:Ha412HOChr11g0496901.1;Parent=mRNA:Ha412HOChr11g0496901;Ontology_term=SO:0000196;est_cons=73.4;est_incons=0.0;	NA	CDS:Ha412HOChr11g0496901.1	mRNA:Ha412HOChr11g0496901	NA	NA	SO:0000196	73.4	0.0	NA	NA
Ha412HOChr11	EuGene	CDS	51069065	51069121	NA	+	1	ID=CDS:Ha412HOChr11g0496901.2;Parent=mRNA:Ha412HOChr11g0496901;Ontology_term=SO:0000004;est_cons=100.0;est_incons=0.0;	NA	CDS:Ha412HOChr11g0496901.2	mRNA:Ha412HOChr11g0496901	NA	NA	SO:0000004	100.0	0.0	NA	NA
Ha412HOChr11	EuGene	CDS	51069236	51069281	NA	+	1	ID=CDS:Ha412HOChr11g0496901.3;Parent=mRNA:Ha412HOChr11g0496901;Ontology_term=SO:0000197;est_cons=100.0;est_incons=0.0;	NA	CDS:Ha412HOChr11g0496901.3	mRNA:Ha412HOChr11g0496901	NA	NA	SO:0000197	100.0	0.0	NA	NA
Ha412HOChr11	EuGene	three_prime_UTR	51069282	51069432	NA	+	NA	ID=three_prime_UTR:Ha412HOChr11g0496901.5;Parent=mRNA:Ha412HOChr11g0496901;Ontology_term=SO:0000205;est_cons=100.0;est_incons=0.0;	NA	three_prime_UTR:Ha412HOChr11g0496901.5	mRNA:Ha412HOChr11g0496901	NA	NA	SO:0000205	100.0	0.0	NA	NA
Ha412HOChr11	EuGene	gene	51072348	51072915	NA	+	NA	ID=gene:Ha412HOChr11g0496911;Name=Ha412HOChr11g0496911;locus_tag=Ha412HOChr11g0496911;	Ha412HOChr11g0496911	gene:Ha412HOChr11g0496911	NA	Ha412HOChr11g0496911	NA	NA	NA	NA	NA	NA
Ha412HOChr11	EuGene	mRNA	51072348	51072915	NA	+	NA	ID=mRNA:Ha412HOChr11g0496911;Parent=gene:Ha412HOChr11g0496911;Name=Ha412HOChr11g0496911;locus_tag=Ha412HOChr11g0496911;product=Putative%20chlorophyll%20A-B%20binding%20protein;Ontology_term=GO:0009507,GO:0016021;	Ha412HOChr11g0496911	mRNA:Ha412HOChr11g0496911	gene:Ha412HOChr11g0496911	Ha412HOChr11g0496911	Putative%20chlorophyll%20A-B%20binding%20protein	GO:0009507,GO:0016021	NA	NA	NA	NA
Ha412HOChr11	EuGene	exon	51072348	51072915	NA	+	NA	ID=exon:Ha412HOChr11g0496911.1;Parent=mRNA:Ha412HOChr11g0496911;Ontology_term=SO:0000147;	NA	exon:Ha412HOChr11g0496911.1	mRNA:Ha412HOChr11g0496911	NA	NA	SO:0000147	NA	NA	NA	NA
Ha412HOChr11	EuGene	five_prime_UTR	51072348	51072392	NA	+	NA	ID=five_prime_UTR:Ha412HOChr11g0496911.0;Parent=mRNA:Ha412HOChr11g0496911;Ontology_term=SO:0000204;est_cons=100.0;est_incons=0.0;	NA	five_prime_UTR:Ha412HOChr11g0496911.0	mRNA:Ha412HOChr11g0496911	NA	NA	SO:0000204	100.0	0.0	NA	NA
Ha412HOChr11	EuGene	CDS	51072393	51072896	NA	+	0	ID=CDS:Ha412HOChr11g0496911.1;Parent=mRNA:Ha412HOChr11g0496911;Ontology_term=SO:0005845;est_cons=100.0;est_incons=0.0;	NA	CDS:Ha412HOChr11g0496911.1	mRNA:Ha412HOChr11g0496911	NA	NA	SO:0005845	100.0	0.0	NA	NA
Ha412HOChr11	EuGene	three_prime_UTR	51072897	51072915	NA	+	NA	ID=three_prime_UTR:Ha412HOChr11g0496911.2;Parent=mRNA:Ha412HOChr11g0496911;Ontology_term=SO:0000205;est_cons=100.0;est_incons=0.0;	NA	three_prime_UTR:Ha412HOChr11g0496911.2	mRNA:Ha412HOChr11g0496911	NA	NA	SO:0000205	100.0	0.0	NA	NA
Ha412HOChr11	EuGene	gene	51078343	51078422	NA	+	NA	ID=gene:Ha412HOChr11g0496921;Name=Ha412HOChr11g0496921;locus_tag=Ha412HOChr11g0496921;anti_codon=GAA;product=tRNA-Phe;	Ha412HOChr11g0496921	gene:Ha412HOChr11g0496921	NA	Ha412HOChr11g0496921	tRNA-Phe	NA	NA	NA	NA	NA
Ha412HOChr11	EuGene	tRNA	51078343	51078422	NA	+	NA	ID=ncRNA:Ha412HOChr11g0496921;Parent=gene:Ha412HOChr11g0496921;Name=Ha412HOChr11g0496921;locus_tag=Ha412HOChr11g0496921;anti_codon=GAA;product=tRNA-Phe;	Ha412HOChr11g0496921	ncRNA:Ha412HOChr11g0496921	gene:Ha412HOChr11g0496921	Ha412HOChr11g0496921	tRNA-Phe	NA	NA	NA	NA	NA
Ha412HOChr11	EuGene	gene	51080679	51082917	NA	+	NA	ID=gene:Ha412HOChr11g0496931;Name=Ha412HOChr11g0496931;locus_tag=Ha412HOChr11g0496931;	Ha412HOChr11g0496931	gene:Ha412HOChr11g0496931	NA	Ha412HOChr11g0496931	NA	NA	NA	NA	NA	NA
Ha412HOChr11	EuGene	mRNA	51080679	51082917	NA	+	NA	ID=mRNA:Ha412HOChr11g0496931;Parent=gene:Ha412HOChr11g0496931;Name=Ha412HOChr11g0496931;locus_tag=Ha412HOChr11g0496931;product=Putative%20High%20mobility%20group%20box%20domain%20superfamily;Ontology_term=GO:0005634,GO:0016021,GO:0003677;	Ha412HOChr11g0496931	mRNA:Ha412HOChr11g0496931	gene:Ha412HOChr11g0496931	Ha412HOChr11g0496931	Putative%20High%20mobility%20group%20box%20domain%20superfamily	GO:0005634,GO:0016021,GO:0003677	NA	NA	NA	NA
Ha412HOChr11	EuGene	exon	51080679	51080817	NA	+	NA	ID=exon:Ha412HOChr11g0496931.utr0;Parent=mRNA:Ha412HOChr11g0496931;Ontology_term=SO:0000204;	NA	exon:Ha412HOChr11g0496931.utr0	mRNA:Ha412HOChr11g0496931	NA	NA	SO:0000204	NA	NA	NA	NA
Ha412HOChr11	EuGene	exon	51080918	51081009	NA	+	NA	ID=exon:Ha412HOChr11g0496931.utr2;Parent=mRNA:Ha412HOChr11g0496931;Ontology_term=SO:0000204;	NA	exon:Ha412HOChr11g0496931.utr2	mRNA:Ha412HOChr11g0496931	NA	NA	SO:0000204	NA	NA	NA	NA
Ha412HOChr11	EuGene	exon	51081107	51081338	NA	+	NA	ID=exon:Ha412HOChr11g0496931.utr4;Parent=mRNA:Ha412HOChr11g0496931;Ontology_term=SO:0000204;	NA	exon:Ha412HOChr11g0496931.utr4	mRNA:Ha412HOChr11g0496931	NA	NA	SO:0000204	NA	NA	NA	NA
Ha412HOChr11	EuGene	exon	51082268	51082323	NA	+	NA	ID=exon:Ha412HOChr11g0496931.1;Parent=mRNA:Ha412HOChr11g0496931;Ontology_term=SO:0000200;	NA	exon:Ha412HOChr11g0496931.1	mRNA:Ha412HOChr11g0496931	NA	NA	SO:0000200	NA	NA	NA	NA
Ha412HOChr11	EuGene	exon	51082443	51082559	NA	+	NA	ID=exon:Ha412HOChr11g0496931.2;Parent=mRNA:Ha412HOChr11g0496931;Ontology_term=SO:0000004;	NA	exon:Ha412HOChr11g0496931.2	mRNA:Ha412HOChr11g0496931	NA	NA	SO:0000004	NA	NA	NA	NA
Ha412HOChr11	EuGene	exon	51082892	51082917	NA	+	NA	ID=exon:Ha412HOChr11g0496931.3;Parent=mRNA:Ha412HOChr11g0496931;Ontology_term=SO:0000202;	NA	exon:Ha412HOChr11g0496931.3	mRNA:Ha412HOChr11g0496931	NA	NA	SO:0000202	NA	NA	NA	NA
Ha412HOChr11	EuGene	five_prime_UTR	51080679	51080817	NA	+	NA	ID=five_prime_UTR:Ha412HOChr11g0496931.0;Parent=mRNA:Ha412HOChr11g0496931;Ontology_term=SO:0000204;est_cons=100.0;est_incons=0.0;	NA	five_prime_UTR:Ha412HOChr11g0496931.0	mRNA:Ha412HOChr11g0496931	NA	NA	SO:0000204	100.0	0.0	NA	NA
Ha412HOChr11	EuGene	five_prime_UTR	51080918	51081009	NA	+	NA	ID=five_prime_UTR:Ha412HOChr11g0496931.2;Parent=mRNA:Ha412HOChr11g0496931;Ontology_term=SO:0000204;est_cons=100.0;est_incons=0.0;	NA	five_prime_UTR:Ha412HOChr11g0496931.2	mRNA:Ha412HOChr11g0496931	NA	NA	SO:0000204	100.0	0.0	NA	NA
Ha412HOChr11	EuGene	five_prime_UTR	51081107	51081338	NA	+	NA	ID=five_prime_UTR:Ha412HOChr11g0496931.4;Parent=mRNA:Ha412HOChr11g0496931;Ontology_term=SO:0000204;est_cons=100.0;est_incons=0.0;	NA	five_prime_UTR:Ha412HOChr11g0496931.4	mRNA:Ha412HOChr11g0496931	NA	NA	SO:0000204	100.0	0.0	NA	NA
Ha412HOChr11	EuGene	five_prime_UTR	51082268	51082306	NA	+	NA	ID=five_prime_UTR:Ha412HOChr11g0496931.6;Parent=mRNA:Ha412HOChr11g0496931;Ontology_term=SO:0000204;est_cons=100.0;est_incons=0.0;	NA	five_prime_UTR:Ha412HOChr11g0496931.6	mRNA:Ha412HOChr11g0496931	NA	NA	SO:0000204	100.0	0.0	NA	NA
Ha412HOChr11	EuGene	CDS	51082307	51082323	NA	+	0	ID=CDS:Ha412HOChr11g0496931.1;Parent=mRNA:Ha412HOChr11g0496931;Ontology_term=SO:0000196;est_cons=100.0;est_incons=0.0;	NA	CDS:Ha412HOChr11g0496931.1	mRNA:Ha412HOChr11g0496931	NA	NA	SO:0000196	100.0	0.0	NA	NA
Ha412HOChr11	EuGene	CDS	51082443	51082559	NA	+	1	ID=CDS:Ha412HOChr11g0496931.2;Parent=mRNA:Ha412HOChr11g0496931;Ontology_term=SO:0000004;est_cons=100.0;est_incons=0.0;	NA	CDS:Ha412HOChr11g0496931.2	mRNA:Ha412HOChr11g0496931	NA	NA	SO:0000004	100.0	0.0	NA	NA
Ha412HOChr11	EuGene	CDS	51082892	51082901	NA	+	1	ID=CDS:Ha412HOChr11g0496931.3;Parent=mRNA:Ha412HOChr11g0496931;Ontology_term=SO:0000197;est_cons=100.0;est_incons=0.0;	NA	CDS:Ha412HOChr11g0496931.3	mRNA:Ha412HOChr11g0496931	NA	NA	SO:0000197	100.0	0.0	NA	NA
Ha412HOChr11	EuGene	three_prime_UTR	51082902	51082917	NA	+	NA	ID=three_prime_UTR:Ha412HOChr11g0496931.12;Parent=mRNA:Ha412HOChr11g0496931;Ontology_term=SO:0000205;est_cons=100.0;est_incons=0.0;	NA	three_prime_UTR:Ha412HOChr11g0496931.12	mRNA:Ha412HOChr11g0496931	NA	NA	SO:0000205	100.0	0.0	NA	NA
Ha412HOChr11	EuGene	gene	51082919	51083598	NA	+	NA	ID=gene:Ha412HOChr11g0496941;Name=Ha412HOChr11g0496941;locus_tag=Ha412HOChr11g0496941;	Ha412HOChr11g0496941	gene:Ha412HOChr11g0496941	NA	Ha412HOChr11g0496941	NA	NA	NA	NA	NA	NA
Ha412HOChr11	EuGene	mRNA	51082919	51083598	NA	+	NA	ID=mRNA:Ha412HOChr11g0496941;Parent=gene:Ha412HOChr11g0496941;Name=Ha412HOChr11g0496941;locus_tag=Ha412HOChr11g0496941;product=Putative%20aspartate%20kinase;Ontology_term=GO:0004072,GO:0009088,GO:0009089,GO:0016310;ec_number=2.7.2.4;	Ha412HOChr11g0496941	mRNA:Ha412HOChr11g0496941	gene:Ha412HOChr11g0496941	Ha412HOChr11g0496941	Putative%20aspartate%20kinase	GO:0004072,GO:0009088,GO:0009089,GO:0016310	NA	NA	2.7.2.4	NA
Ha412HOChr11	EuGene	exon	51082919	51082983	NA	+	NA	ID=exon:Ha412HOChr11g0496941.1;Parent=mRNA:Ha412HOChr11g0496941;Ontology_term=SO:0000200;	NA	exon:Ha412HOChr11g0496941.1	mRNA:Ha412HOChr11g0496941	NA	NA	SO:0000200	NA	NA	NA	NA
Ha412HOChr11	EuGene	exon	51083075	51083197	NA	+	NA	ID=exon:Ha412HOChr11g0496941.2;Parent=mRNA:Ha412HOChr11g0496941;Ontology_term=SO:0000004;	NA	exon:Ha412HOChr11g0496941.2	mRNA:Ha412HOChr11g0496941	NA	NA	SO:0000004	NA	NA	NA	NA
Ha412HOChr11	EuGene	exon	51083311	51083427	NA	+	NA	ID=exon:Ha412HOChr11g0496941.3;Parent=mRNA:Ha412HOChr11g0496941;Ontology_term=SO:0000004;	NA	exon:Ha412HOChr11g0496941.3	mRNA:Ha412HOChr11g0496941	NA	NA	SO:0000004	NA	NA	NA	NA
Ha412HOChr11	EuGene	exon	51083497	51083598	NA	+	NA	ID=exon:Ha412HOChr11g0496941.4;Parent=mRNA:Ha412HOChr11g0496941;Ontology_term=SO:0000202;	NA	exon:Ha412HOChr11g0496941.4	mRNA:Ha412HOChr11g0496941	NA	NA	SO:0000202	NA	NA	NA	NA
Ha412HOChr11	EuGene	five_prime_UTR	51082919	51082929	NA	+	NA	ID=five_prime_UTR:Ha412HOChr11g0496941.0;Parent=mRNA:Ha412HOChr11g0496941;Ontology_term=SO:0000204;est_cons=100.0;est_incons=0.0;	NA	five_prime_UTR:Ha412HOChr11g0496941.0	mRNA:Ha412HOChr11g0496941	NA	NA	SO:0000204	100.0	0.0	NA	NA
Ha412HOChr11	EuGene	CDS	51082930	51082983	NA	+	0	ID=CDS:Ha412HOChr11g0496941.1;Parent=mRNA:Ha412HOChr11g0496941;Ontology_term=SO:0000196;est_cons=100.0;est_incons=0.0;	NA	CDS:Ha412HOChr11g0496941.1	mRNA:Ha412HOChr11g0496941	NA	NA	SO:0000196	100.0	0.0	NA	NA
Ha412HOChr11	EuGene	CDS	51083075	51083197	NA	+	0	ID=CDS:Ha412HOChr11g0496941.2;Parent=mRNA:Ha412HOChr11g0496941;Ontology_term=SO:0000004;est_cons=100.0;est_incons=0.0;	NA	CDS:Ha412HOChr11g0496941.2	mRNA:Ha412HOChr11g0496941	NA	NA	SO:0000004	100.0	0.0	NA	NA
Ha412HOChr11	EuGene	CDS	51083311	51083427	NA	+	0	ID=CDS:Ha412HOChr11g0496941.3;Parent=mRNA:Ha412HOChr11g0496941;Ontology_term=SO:0000004;est_cons=100.0;est_incons=0.0;	NA	CDS:Ha412HOChr11g0496941.3	mRNA:Ha412HOChr11g0496941	NA	NA	SO:0000004	100.0	0.0	NA	NA
Ha412HOChr11	EuGene	CDS	51083497	51083535	NA	+	0	ID=CDS:Ha412HOChr11g0496941.4;Parent=mRNA:Ha412HOChr11g0496941;Ontology_term=SO:0000197;est_cons=100.0;est_incons=0.0;	NA	CDS:Ha412HOChr11g0496941.4	mRNA:Ha412HOChr11g0496941	NA	NA	SO:0000197	100.0	0.0	NA	NA
Ha412HOChr11	EuGene	three_prime_UTR	51083536	51083598	NA	+	NA	ID=three_prime_UTR:Ha412HOChr11g0496941.8;Parent=mRNA:Ha412HOChr11g0496941;Ontology_term=SO:0000205;est_cons=100.0;est_incons=0.0;	NA	three_prime_UTR:Ha412HOChr11g0496941.8	mRNA:Ha412HOChr11g0496941	NA	NA	SO:0000205	100.0	0.0	NA	NA
Ha412HOChr11	EuGene	gene	51083600	51085232	NA	+	NA	ID=gene:Ha412HOChr11g0496951;Name=Ha412HOChr11g0496951;locus_tag=Ha412HOChr11g0496951;	Ha412HOChr11g0496951	gene:Ha412HOChr11g0496951	NA	Ha412HOChr11g0496951	NA	NA	NA	NA	NA	NA
Ha412HOChr11	EuGene	mRNA	51083600	51085232	NA	+	NA	ID=mRNA:Ha412HOChr11g0496951;Parent=gene:Ha412HOChr11g0496951;Name=Ha412HOChr11g0496951;locus_tag=Ha412HOChr11g0496951;product=Putative%20transcription%20factor%20MYB-HB-like%20family;Ontology_term=GO:0005840,GO:0003735,GO:0019843,GO:0006412;	Ha412HOChr11g0496951	mRNA:Ha412HOChr11g0496951	gene:Ha412HOChr11g0496951	Ha412HOChr11g0496951	Putative%20transcription%20factor%20MYB-HB-like%20family	GO:0005840,GO:0003735,GO:0019843,GO:0006412	NA	NA	NA	NA
Ha412HOChr11	EuGene	exon	51083600	51083710	NA	+	NA	ID=exon:Ha412HOChr11g0496951.1;Parent=mRNA:Ha412HOChr11g0496951;Ontology_term=SO:0000200;	NA	exon:Ha412HOChr11g0496951.1	mRNA:Ha412HOChr11g0496951	NA	NA	SO:0000200	NA	NA	NA	NA
Ha412HOChr11	EuGene	exon	51083813	51083922	NA	+	NA	ID=exon:Ha412HOChr11g0496951.2;Parent=mRNA:Ha412HOChr11g0496951;Ontology_term=SO:0000004;	NA	exon:Ha412HOChr11g0496951.2	mRNA:Ha412HOChr11g0496951	NA	NA	SO:0000004	NA	NA	NA	NA
Ha412HOChr11	EuGene	exon	51084003	51084119	NA	+	NA	ID=exon:Ha412HOChr11g0496951.3;Parent=mRNA:Ha412HOChr11g0496951;Ontology_term=SO:0000004;	NA	exon:Ha412HOChr11g0496951.3	mRNA:Ha412HOChr11g0496951	NA	NA	SO:0000004	NA	NA	NA	NA
Ha412HOChr11	EuGene	exon	51084742	51085232	NA	+	NA	ID=exon:Ha412HOChr11g0496951.4;Parent=mRNA:Ha412HOChr11g0496951;Ontology_term=SO:0000202;	NA	exon:Ha412HOChr11g0496951.4	mRNA:Ha412HOChr11g0496951	NA	NA	SO:0000202	NA	NA	NA	NA
Ha412HOChr11	EuGene	five_prime_UTR	51083600	51083634	NA	+	NA	ID=five_prime_UTR:Ha412HOChr11g0496951.0;Parent=mRNA:Ha412HOChr11g0496951;Ontology_term=SO:0000204;est_cons=100.0;est_incons=0.0;	NA	five_prime_UTR:Ha412HOChr11g0496951.0	mRNA:Ha412HOChr11g0496951	NA	NA	SO:0000204	100.0	0.0	NA	NA
Ha412HOChr11	EuGene	CDS	51083635	51083710	NA	+	0	ID=CDS:Ha412HOChr11g0496951.1;Parent=mRNA:Ha412HOChr11g0496951;Ontology_term=SO:0000196;est_cons=100.0;est_incons=0.0;	NA	CDS:Ha412HOChr11g0496951.1	mRNA:Ha412HOChr11g0496951	NA	NA	SO:0000196	100.0	0.0	NA	NA
Ha412HOChr11	EuGene	CDS	51083813	51083922	NA	+	2	ID=CDS:Ha412HOChr11g0496951.2;Parent=mRNA:Ha412HOChr11g0496951;Ontology_term=SO:0000004;est_cons=100.0;est_incons=0.0;	NA	CDS:Ha412HOChr11g0496951.2	mRNA:Ha412HOChr11g0496951	NA	NA	SO:0000004	100.0	0.0	NA	NA
Ha412HOChr11	EuGene	CDS	51084003	51084119	NA	+	0	ID=CDS:Ha412HOChr11g0496951.3;Parent=mRNA:Ha412HOChr11g0496951;Ontology_term=SO:0000004;est_cons=100.0;est_incons=0.0;	NA	CDS:Ha412HOChr11g0496951.3	mRNA:Ha412HOChr11g0496951	NA	NA	SO:0000004	100.0	0.0	NA	NA
Ha412HOChr11	EuGene	CDS	51084742	51085011	NA	+	0	ID=CDS:Ha412HOChr11g0496951.4;Parent=mRNA:Ha412HOChr11g0496951;Ontology_term=SO:0000197;est_cons=100.0;est_incons=0.0;	NA	CDS:Ha412HOChr11g0496951.4	mRNA:Ha412HOChr11g0496951	NA	NA	SO:0000197	100.0	0.0	NA	NA
Ha412HOChr11	EuGene	three_prime_UTR	51085012	51085232	NA	+	NA	ID=three_prime_UTR:Ha412HOChr11g0496951.8;Parent=mRNA:Ha412HOChr11g0496951;Ontology_term=SO:0000205;est_cons=100.0;est_incons=0.0;	NA	three_prime_UTR:Ha412HOChr11g0496951.8	mRNA:Ha412HOChr11g0496951	NA	NA	SO:0000205	100.0	0.0	NA	NA
Ha412HOChr11	EuGene	gene	51085234	51086711	NA	+	NA	ID=gene:Ha412HOChr11g0496961;Name=Ha412HOChr11g0496961;locus_tag=Ha412HOChr11g0496961;	Ha412HOChr11g0496961	gene:Ha412HOChr11g0496961	NA	Ha412HOChr11g0496961	NA	NA	NA	NA	NA	NA
Ha412HOChr11	EuGene	mRNA	51085234	51086711	NA	+	NA	ID=mRNA:Ha412HOChr11g0496961;Parent=gene:Ha412HOChr11g0496961;Name=Ha412HOChr11g0496961;locus_tag=Ha412HOChr11g0496961;product=hypothetical%20protein;	Ha412HOChr11g0496961	mRNA:Ha412HOChr11g0496961	gene:Ha412HOChr11g0496961	Ha412HOChr11g0496961	hypothetical%20protein	NA	NA	NA	NA	NA
Ha412HOChr11	EuGene	exon	51085234	51086260	NA	+	NA	ID=exon:Ha412HOChr11g0496961.1;Parent=mRNA:Ha412HOChr11g0496961;Ontology_term=SO:0000147;	NA	exon:Ha412HOChr11g0496961.1	mRNA:Ha412HOChr11g0496961	NA	NA	SO:0000147	NA	NA	NA	NA
Ha412HOChr11	EuGene	exon	51086334	51086711	NA	+	NA	ID=exon:Ha412HOChr11g0496961.utr4;Parent=mRNA:Ha412HOChr11g0496961;Ontology_term=SO:0000205;	NA	exon:Ha412HOChr11g0496961.utr4	mRNA:Ha412HOChr11g0496961	NA	NA	SO:0000205	NA	NA	NA	NA
Ha412HOChr11	EuGene	five_prime_UTR	51085234	51085785	NA	+	NA	ID=five_prime_UTR:Ha412HOChr11g0496961.0;Parent=mRNA:Ha412HOChr11g0496961;Ontology_term=SO:0000204;est_cons=100.0;est_incons=0.0;	NA	five_prime_UTR:Ha412HOChr11g0496961.0	mRNA:Ha412HOChr11g0496961	NA	NA	SO:0000204	100.0	0.0	NA	NA
Ha412HOChr11	EuGene	CDS	51085786	51086106	NA	+	0	ID=CDS:Ha412HOChr11g0496961.1;Parent=mRNA:Ha412HOChr11g0496961;Ontology_term=SO:0005845;est_cons=100.0;est_incons=0.0;	NA	CDS:Ha412HOChr11g0496961.1	mRNA:Ha412HOChr11g0496961	NA	NA	SO:0005845	100.0	0.0	NA	NA
Ha412HOChr11	EuGene	three_prime_UTR	51086107	51086260	NA	+	NA	ID=three_prime_UTR:Ha412HOChr11g0496961.2;Parent=mRNA:Ha412HOChr11g0496961;Ontology_term=SO:0000205;est_cons=97.4;est_incons=2.6;	NA	three_prime_UTR:Ha412HOChr11g0496961.2	mRNA:Ha412HOChr11g0496961	NA	NA	SO:0000205	97.4	2.6	NA	NA
Ha412HOChr11	EuGene	three_prime_UTR	51086334	51086711	NA	+	NA	ID=three_prime_UTR:Ha412HOChr11g0496961.4;Parent=mRNA:Ha412HOChr11g0496961;Ontology_term=SO:0000205;est_cons=100.0;est_incons=0.0;	NA	three_prime_UTR:Ha412HOChr11g0496961.4	mRNA:Ha412HOChr11g0496961	NA	NA	SO:0000205	100.0	0.0	NA	NA
Ha412HOChr11	EuGene	gene	51095899	51102278	NA	-	NA	ID=gene:Ha412HOChr11g0496971;Name=Ha412HOChr11g0496971;locus_tag=Ha412HOChr11g0496971;	Ha412HOChr11g0496971	gene:Ha412HOChr11g0496971	NA	Ha412HOChr11g0496971	NA	NA	NA	NA	NA	NA
Ha412HOChr11	EuGene	mRNA	51095899	51102278	NA	-	NA	ID=mRNA:Ha412HOChr11g0496971;Parent=gene:Ha412HOChr11g0496971;Name=Ha412HOChr11g0496971;locus_tag=Ha412HOChr11g0496971;product=Putative%20U3%20small%20nucleolar%20ribonucleoprotein%20complex%2C%20subunit%20Mpp10;Ontology_term=GO:0005732,GO:0005829,GO:0034457,GO:0006364;	Ha412HOChr11g0496971	mRNA:Ha412HOChr11g0496971	gene:Ha412HOChr11g0496971	Ha412HOChr11g0496971	Putative%20U3%20small%20nucleolar%20ribonucleoprotein%20complex%2C%20subunit%20Mpp10	GO:0005732,GO:0005829,GO:0034457,GO:0006364	NA	NA	NA	NA
Ha412HOChr11	EuGene	exon	51095899	51096407	NA	-	NA	ID=exon:Ha412HOChr11g0496971.utr0;Parent=mRNA:Ha412HOChr11g0496971;Ontology_term=SO:0000205;	NA	exon:Ha412HOChr11g0496971.utr0	mRNA:Ha412HOChr11g0496971	NA	NA	SO:0000205	NA	NA	NA	NA
Ha412HOChr11	EuGene	exon	51096619	51096712	NA	-	NA	ID=exon:Ha412HOChr11g0496971.utr2;Parent=mRNA:Ha412HOChr11g0496971;Ontology_term=SO:0000205;	NA	exon:Ha412HOChr11g0496971.utr2	mRNA:Ha412HOChr11g0496971	NA	NA	SO:0000205	NA	NA	NA	NA
Ha412HOChr11	EuGene	exon	51098649	51098817	NA	-	NA	ID=exon:Ha412HOChr11g0496971.utr4;Parent=mRNA:Ha412HOChr11g0496971;Ontology_term=SO:0000205;	NA	exon:Ha412HOChr11g0496971.utr4	mRNA:Ha412HOChr11g0496971	NA	NA	SO:0000205	NA	NA	NA	NA
Ha412HOChr11	EuGene	exon	51098902	51098957	NA	-	NA	ID=exon:Ha412HOChr11g0496971.utr6;Parent=mRNA:Ha412HOChr11g0496971;Ontology_term=SO:0000205;	NA	exon:Ha412HOChr11g0496971.utr6	mRNA:Ha412HOChr11g0496971	NA	NA	SO:0000205	NA	NA	NA	NA
Ha412HOChr11	EuGene	exon	51099049	51100030	NA	-	NA	ID=exon:Ha412HOChr11g0496971.utr8;Parent=mRNA:Ha412HOChr11g0496971;Ontology_term=SO:0000205;	NA	exon:Ha412HOChr11g0496971.utr8	mRNA:Ha412HOChr11g0496971	NA	NA	SO:0000205	NA	NA	NA	NA
Ha412HOChr11	EuGene	exon	51100488	51100567	NA	-	NA	ID=exon:Ha412HOChr11g0496971.utr10;Parent=mRNA:Ha412HOChr11g0496971;Ontology_term=SO:0000205;	NA	exon:Ha412HOChr11g0496971.utr10	mRNA:Ha412HOChr11g0496971	NA	NA	SO:0000205	NA	NA	NA	NA
Ha412HOChr11	EuGene	exon	51100686	51100769	NA	-	NA	ID=exon:Ha412HOChr11g0496971.utr12;Parent=mRNA:Ha412HOChr11g0496971;Ontology_term=SO:0000205;	NA	exon:Ha412HOChr11g0496971.utr12	mRNA:Ha412HOChr11g0496971	NA	NA	SO:0000205	NA	NA	NA	NA
Ha412HOChr11	EuGene	exon	51100946	51101014	NA	-	NA	ID=exon:Ha412HOChr11g0496971.utr14;Parent=mRNA:Ha412HOChr11g0496971;Ontology_term=SO:0000205;	NA	exon:Ha412HOChr11g0496971.utr14	mRNA:Ha412HOChr11g0496971	NA	NA	SO:0000205	NA	NA	NA	NA
Ha412HOChr11	EuGene	exon	51101146	51101481	NA	-	NA	ID=exon:Ha412HOChr11g0496971.2;Parent=mRNA:Ha412HOChr11g0496971;Ontology_term=SO:0000202;	NA	exon:Ha412HOChr11g0496971.2	mRNA:Ha412HOChr11g0496971	NA	NA	SO:0000202	NA	NA	NA	NA
Ha412HOChr11	EuGene	exon	51101931	51102278	NA	-	NA	ID=exon:Ha412HOChr11g0496971.1;Parent=mRNA:Ha412HOChr11g0496971;Ontology_term=SO:0000200;	NA	exon:Ha412HOChr11g0496971.1	mRNA:Ha412HOChr11g0496971	NA	NA	SO:0000200	NA	NA	NA	NA
Ha412HOChr11	EuGene	three_prime_UTR	51095899	51096407	NA	-	NA	ID=three_prime_UTR:Ha412HOChr11g0496971.0;Parent=mRNA:Ha412HOChr11g0496971;Ontology_term=SO:0000205;est_cons=100.0;est_incons=0.0;	NA	three_prime_UTR:Ha412HOChr11g0496971.0	mRNA:Ha412HOChr11g0496971	NA	NA	SO:0000205	100.0	0.0	NA	NA
Ha412HOChr11	EuGene	three_prime_UTR	51096619	51096712	NA	-	NA	ID=three_prime_UTR:Ha412HOChr11g0496971.2;Parent=mRNA:Ha412HOChr11g0496971;Ontology_term=SO:0000205;est_cons=100.0;est_incons=0.0;	NA	three_prime_UTR:Ha412HOChr11g0496971.2	mRNA:Ha412HOChr11g0496971	NA	NA	SO:0000205	100.0	0.0	NA	NA
Ha412HOChr11	EuGene	three_prime_UTR	51098649	51098817	NA	-	NA	ID=three_prime_UTR:Ha412HOChr11g0496971.4;Parent=mRNA:Ha412HOChr11g0496971;Ontology_term=SO:0000205;est_cons=100.0;est_incons=0.0;	NA	three_prime_UTR:Ha412HOChr11g0496971.4	mRNA:Ha412HOChr11g0496971	NA	NA	SO:0000205	100.0	0.0	NA	NA
Ha412HOChr11	EuGene	three_prime_UTR	51098902	51098957	NA	-	NA	ID=three_prime_UTR:Ha412HOChr11g0496971.6;Parent=mRNA:Ha412HOChr11g0496971;Ontology_term=SO:0000205;est_cons=100.0;est_incons=0.0;	NA	three_prime_UTR:Ha412HOChr11g0496971.6	mRNA:Ha412HOChr11g0496971	NA	NA	SO:0000205	100.0	0.0	NA	NA
Ha412HOChr11	EuGene	three_prime_UTR	51099049	51100030	NA	-	NA	ID=three_prime_UTR:Ha412HOChr11g0496971.8;Parent=mRNA:Ha412HOChr11g0496971;Ontology_term=SO:0000205;est_cons=58.5;est_incons=0.0;	NA	three_prime_UTR:Ha412HOChr11g0496971.8	mRNA:Ha412HOChr11g0496971	NA	NA	SO:0000205	58.5	0.0	NA	NA
Ha412HOChr11	EuGene	three_prime_UTR	51100488	51100567	NA	-	NA	ID=three_prime_UTR:Ha412HOChr11g0496971.10;Parent=mRNA:Ha412HOChr11g0496971;Ontology_term=SO:0000205;est_cons=100.0;est_incons=0.0;	NA	three_prime_UTR:Ha412HOChr11g0496971.10	mRNA:Ha412HOChr11g0496971	NA	NA	SO:0000205	100.0	0.0	NA	NA
Ha412HOChr11	EuGene	three_prime_UTR	51100686	51100769	NA	-	NA	ID=three_prime_UTR:Ha412HOChr11g0496971.12;Parent=mRNA:Ha412HOChr11g0496971;Ontology_term=SO:0000205;est_cons=100.0;est_incons=0.0;	NA	three_prime_UTR:Ha412HOChr11g0496971.12	mRNA:Ha412HOChr11g0496971	NA	NA	SO:0000205	100.0	0.0	NA	NA
Ha412HOChr11	EuGene	three_prime_UTR	51100946	51101014	NA	-	NA	ID=three_prime_UTR:Ha412HOChr11g0496971.14;Parent=mRNA:Ha412HOChr11g0496971;Ontology_term=SO:0000205;est_cons=100.0;est_incons=0.0;	NA	three_prime_UTR:Ha412HOChr11g0496971.14	mRNA:Ha412HOChr11g0496971	NA	NA	SO:0000205	100.0	0.0	NA	NA
Ha412HOChr11	EuGene	three_prime_UTR	51101146	51101256	NA	-	NA	ID=three_prime_UTR:Ha412HOChr11g0496971.16;Parent=mRNA:Ha412HOChr11g0496971;Ontology_term=SO:0000205;est_cons=100.0;est_incons=0.0;	NA	three_prime_UTR:Ha412HOChr11g0496971.16	mRNA:Ha412HOChr11g0496971	NA	NA	SO:0000205	100.0	0.0	NA	NA
Ha412HOChr11	EuGene	CDS	51101257	51101481	NA	-	0	ID=CDS:Ha412HOChr11g0496971.2;Parent=mRNA:Ha412HOChr11g0496971;Ontology_term=SO:0000197;est_cons=100.0;est_incons=0.0;	NA	CDS:Ha412HOChr11g0496971.2	mRNA:Ha412HOChr11g0496971	NA	NA	SO:0000197	100.0	0.0	NA	NA
Ha412HOChr11	EuGene	CDS	51101931	51102278	NA	-	0	ID=CDS:Ha412HOChr11g0496971.1;Parent=mRNA:Ha412HOChr11g0496971;Ontology_term=SO:0000196;est_cons=72.4;est_incons=0.0;	NA	CDS:Ha412HOChr11g0496971.1	mRNA:Ha412HOChr11g0496971	NA	NA	SO:0000196	72.4	0.0	NA	NA
Ha412HOChr11	EuGene	gene	51124253	51126425	NA	-	NA	ID=gene:Ha412HOChr11g0496981;Name=Ha412HOChr11g0496981;locus_tag=Ha412HOChr11g0496981;	Ha412HOChr11g0496981	gene:Ha412HOChr11g0496981	NA	Ha412HOChr11g0496981	NA	NA	NA	NA	NA	NA
Ha412HOChr11	EuGene	mRNA	51124253	51126425	NA	-	NA	ID=mRNA:Ha412HOChr11g0496981;Parent=gene:Ha412HOChr11g0496981;Name=Ha412HOChr11g0496981;locus_tag=Ha412HOChr11g0496981;product=Putative%20GDSL%20lipase%2Festerase%2C%20SGNH%20hydrolase%20superfamily;Ontology_term=GO:0016298,GO:0006629;	Ha412HOChr11g0496981	mRNA:Ha412HOChr11g0496981	gene:Ha412HOChr11g0496981	Ha412HOChr11g0496981	Putative%20GDSL%20lipase%2Festerase%2C%20SGNH%20hydrolase%20superfamily	GO:0016298,GO:0006629	NA	NA	NA	NA
Ha412HOChr11	EuGene	exon	51124253	51124621	NA	-	NA	ID=exon:Ha412HOChr11g0496981.5;Parent=mRNA:Ha412HOChr11g0496981;Ontology_term=SO:0000202;	NA	exon:Ha412HOChr11g0496981.5	mRNA:Ha412HOChr11g0496981	NA	NA	SO:0000202	NA	NA	NA	NA
Ha412HOChr11	EuGene	exon	51125065	51125311	NA	-	NA	ID=exon:Ha412HOChr11g0496981.4;Parent=mRNA:Ha412HOChr11g0496981;Ontology_term=SO:0000004;	NA	exon:Ha412HOChr11g0496981.4	mRNA:Ha412HOChr11g0496981	NA	NA	SO:0000004	NA	NA	NA	NA
Ha412HOChr11	EuGene	exon	51125398	51125634	NA	-	NA	ID=exon:Ha412HOChr11g0496981.3;Parent=mRNA:Ha412HOChr11g0496981;Ontology_term=SO:0000004;	NA	exon:Ha412HOChr11g0496981.3	mRNA:Ha412HOChr11g0496981	NA	NA	SO:0000004	NA	NA	NA	NA
Ha412HOChr11	EuGene	exon	51125971	51126101	NA	-	NA	ID=exon:Ha412HOChr11g0496981.2;Parent=mRNA:Ha412HOChr11g0496981;Ontology_term=SO:0000004;	NA	exon:Ha412HOChr11g0496981.2	mRNA:Ha412HOChr11g0496981	NA	NA	SO:0000004	NA	NA	NA	NA
Ha412HOChr11	EuGene	exon	51126195	51126425	NA	-	NA	ID=exon:Ha412HOChr11g0496981.1;Parent=mRNA:Ha412HOChr11g0496981;Ontology_term=SO:0000200;	NA	exon:Ha412HOChr11g0496981.1	mRNA:Ha412HOChr11g0496981	NA	NA	SO:0000200	NA	NA	NA	NA
Ha412HOChr11	EuGene	three_prime_UTR	51124253	51124400	NA	-	NA	ID=three_prime_UTR:Ha412HOChr11g0496981.0;Parent=mRNA:Ha412HOChr11g0496981;Ontology_term=SO:0000205;est_cons=100.0;est_incons=0.0;	NA	three_prime_UTR:Ha412HOChr11g0496981.0	mRNA:Ha412HOChr11g0496981	NA	NA	SO:0000205	100.0	0.0	NA	NA
Ha412HOChr11	EuGene	CDS	51124401	51124621	NA	-	2	ID=CDS:Ha412HOChr11g0496981.5;Parent=mRNA:Ha412HOChr11g0496981;Ontology_term=SO:0000197;est_cons=100.0;est_incons=0.0;	NA	CDS:Ha412HOChr11g0496981.5	mRNA:Ha412HOChr11g0496981	NA	NA	SO:0000197	100.0	0.0	NA	NA
Ha412HOChr11	EuGene	CDS	51125065	51125311	NA	-	0	ID=CDS:Ha412HOChr11g0496981.4;Parent=mRNA:Ha412HOChr11g0496981;Ontology_term=SO:0000004;est_cons=100.0;est_incons=0.0;	NA	CDS:Ha412HOChr11g0496981.4	mRNA:Ha412HOChr11g0496981	NA	NA	SO:0000004	100.0	0.0	NA	NA
Ha412HOChr11	EuGene	CDS	51125398	51125634	NA	-	0	ID=CDS:Ha412HOChr11g0496981.3;Parent=mRNA:Ha412HOChr11g0496981;Ontology_term=SO:0000004;est_cons=100.0;est_incons=0.0;	NA	CDS:Ha412HOChr11g0496981.3	mRNA:Ha412HOChr11g0496981	NA	NA	SO:0000004	100.0	0.0	NA	NA
Ha412HOChr11	EuGene	CDS	51125971	51126101	NA	-	2	ID=CDS:Ha412HOChr11g0496981.2;Parent=mRNA:Ha412HOChr11g0496981;Ontology_term=SO:0000004;est_cons=100.0;est_incons=0.0;	NA	CDS:Ha412HOChr11g0496981.2	mRNA:Ha412HOChr11g0496981	NA	NA	SO:0000004	100.0	0.0	NA	NA
Ha412HOChr11	EuGene	CDS	51126195	51126423	NA	-	0	ID=CDS:Ha412HOChr11g0496981.1;Parent=mRNA:Ha412HOChr11g0496981;Ontology_term=SO:0000196;est_cons=100.0;est_incons=0.0;	NA	CDS:Ha412HOChr11g0496981.1	mRNA:Ha412HOChr11g0496981	NA	NA	SO:0000196	100.0	0.0	NA	NA
Ha412HOChr11	EuGene	five_prime_UTR	51126424	51126425	NA	-	NA	ID=five_prime_UTR:Ha412HOChr11g0496981.10;Parent=mRNA:Ha412HOChr11g0496981;Ontology_term=SO:0000204;est_cons=100.0;est_incons=0.0;	NA	five_prime_UTR:Ha412HOChr11g0496981.10	mRNA:Ha412HOChr11g0496981	NA	NA	SO:0000204	100.0	0.0	NA	NA
Ha412HOChr11	EuGene	gene	51174037	51176368	NA	-	NA	ID=gene:Ha412HOChr11g0496991;Name=Ha412HOChr11g0496991;locus_tag=Ha412HOChr11g0496991;	Ha412HOChr11g0496991	gene:Ha412HOChr11g0496991	NA	Ha412HOChr11g0496991	NA	NA	NA	NA	NA	NA
Ha412HOChr11	EuGene	mRNA	51174037	51176368	NA	-	NA	ID=mRNA:Ha412HOChr11g0496991;Parent=gene:Ha412HOChr11g0496991;Name=Ha412HOChr11g0496991;locus_tag=Ha412HOChr11g0496991;product=hypothetical%20protein;	Ha412HOChr11g0496991	mRNA:Ha412HOChr11g0496991	gene:Ha412HOChr11g0496991	Ha412HOChr11g0496991	hypothetical%20protein	NA	NA	NA	NA	NA
Ha412HOChr11	EuGene	exon	51174037	51174235	NA	-	NA	ID=exon:Ha412HOChr11g0496991.2;Parent=mRNA:Ha412HOChr11g0496991;Ontology_term=SO:0000202;	NA	exon:Ha412HOChr11g0496991.2	mRNA:Ha412HOChr11g0496991	NA	NA	SO:0000202	NA	NA	NA	NA
Ha412HOChr11	EuGene	exon	51175996	51176368	NA	-	NA	ID=exon:Ha412HOChr11g0496991.1;Parent=mRNA:Ha412HOChr11g0496991;Ontology_term=SO:0000200;	NA	exon:Ha412HOChr11g0496991.1	mRNA:Ha412HOChr11g0496991	NA	NA	SO:0000200	NA	NA	NA	NA
Ha412HOChr11	EuGene	three_prime_UTR	51174037	51174228	NA	-	NA	ID=three_prime_UTR:Ha412HOChr11g0496991.0;Parent=mRNA:Ha412HOChr11g0496991;Ontology_term=SO:0000205;est_cons=100.0;est_incons=0.0;	NA	three_prime_UTR:Ha412HOChr11g0496991.0	mRNA:Ha412HOChr11g0496991	NA	NA	SO:0000205	100.0	0.0	NA	NA
Ha412HOChr11	EuGene	CDS	51174229	51174235	NA	-	1	ID=CDS:Ha412HOChr11g0496991.2;Parent=mRNA:Ha412HOChr11g0496991;Ontology_term=SO:0000197;est_cons=100.0;est_incons=0.0;	NA	CDS:Ha412HOChr11g0496991.2	mRNA:Ha412HOChr11g0496991	NA	NA	SO:0000197	100.0	0.0	NA	NA
Ha412HOChr11	EuGene	CDS	51175996	51176126	NA	-	0	ID=CDS:Ha412HOChr11g0496991.1;Parent=mRNA:Ha412HOChr11g0496991;Ontology_term=SO:0000196;est_cons=100.0;est_incons=0.0;	NA	CDS:Ha412HOChr11g0496991.1	mRNA:Ha412HOChr11g0496991	NA	NA	SO:0000196	100.0	0.0	NA	NA
Ha412HOChr11	EuGene	five_prime_UTR	51176127	51176368	NA	-	NA	ID=five_prime_UTR:Ha412HOChr11g0496991.4;Parent=mRNA:Ha412HOChr11g0496991;Ontology_term=SO:0000204;est_cons=100.0;est_incons=0.0;	NA	five_prime_UTR:Ha412HOChr11g0496991.4	mRNA:Ha412HOChr11g0496991	NA	NA	SO:0000204	100.0	0.0	NA	NA
Ha412HOChr11	EuGene	gene	51180371	51180998	NA	-	NA	ID=gene:Ha412HOChr11g0497001;Name=Ha412HOChr11g0497001;locus_tag=Ha412HOChr11g0497001;	Ha412HOChr11g0497001	gene:Ha412HOChr11g0497001	NA	Ha412HOChr11g0497001	NA	NA	NA	NA	NA	NA
Ha412HOChr11	EuGene	ncRNA	51180371	51180998	NA	-	NA	ID=ncRNA:Ha412HOChr11g0497001;Parent=gene:Ha412HOChr11g0497001;Name=Ha412HOChr11g0497001;locus_tag=Ha412HOChr11g0497001;	Ha412HOChr11g0497001	ncRNA:Ha412HOChr11g0497001	gene:Ha412HOChr11g0497001	Ha412HOChr11g0497001	NA	NA	NA	NA	NA	NA
Ha412HOChr11	EuGene	exon	51180371	51180388	NA	-	NA	ID=ncRNA:Ha412HOChr11g0497001.ncrna0;Parent=ncRNA:Ha412HOChr11g0497001;Ontology_term=SO:0000655;est_cons=0.0;est_incons=0.0;	NA	ncRNA:Ha412HOChr11g0497001.ncrna0	ncRNA:Ha412HOChr11g0497001	NA	NA	SO:0000655	0.0	0.0	NA	NA
Ha412HOChr11	EuGene	exon	51180437	51180529	NA	-	NA	ID=ncRNA:Ha412HOChr11g0497001.ncrna2;Parent=ncRNA:Ha412HOChr11g0497001;Ontology_term=SO:0000655;est_cons=88.2;est_incons=0.0;	NA	ncRNA:Ha412HOChr11g0497001.ncrna2	ncRNA:Ha412HOChr11g0497001	NA	NA	SO:0000655	88.2	0.0	NA	NA
Ha412HOChr11	EuGene	exon	51180810	51180998	NA	-	NA	ID=ncRNA:Ha412HOChr11g0497001.ncrna4;Parent=ncRNA:Ha412HOChr11g0497001;Ontology_term=SO:0000655;est_cons=100.0;est_incons=0.0;	NA	ncRNA:Ha412HOChr11g0497001.ncrna4	ncRNA:Ha412HOChr11g0497001	NA	NA	SO:0000655	100.0	0.0	NA	NA
Ha412HOChr11	EuGene	gene	51190629	51192266	NA	-	NA	ID=gene:Ha412HOChr11g0497011;Name=Ha412HOChr11g0497011;locus_tag=Ha412HOChr11g0497011;	Ha412HOChr11g0497011	gene:Ha412HOChr11g0497011	NA	Ha412HOChr11g0497011	NA	NA	NA	NA	NA	NA
Ha412HOChr11	EuGene	mRNA	51190629	51192266	NA	-	NA	ID=mRNA:Ha412HOChr11g0497011;Parent=gene:Ha412HOChr11g0497011;Name=Ha412HOChr11g0497011;locus_tag=Ha412HOChr11g0497011;product=Putative%20autophagy%20protein%20Atg8%20ubiquitin;Ontology_term=GO:0005737,GO:0006914;	Ha412HOChr11g0497011	mRNA:Ha412HOChr11g0497011	gene:Ha412HOChr11g0497011	Ha412HOChr11g0497011	Putative%20autophagy%20protein%20Atg8%20ubiquitin	GO:0005737,GO:0006914	NA	NA	NA	NA
Ha412HOChr11	EuGene	exon	51190629	51191129	NA	-	NA	ID=exon:Ha412HOChr11g0497011.5;Parent=mRNA:Ha412HOChr11g0497011;Ontology_term=SO:0000202;	NA	exon:Ha412HOChr11g0497011.5	mRNA:Ha412HOChr11g0497011	NA	NA	SO:0000202	NA	NA	NA	NA
Ha412HOChr11	EuGene	exon	51191228	51191346	NA	-	NA	ID=exon:Ha412HOChr11g0497011.4;Parent=mRNA:Ha412HOChr11g0497011;Ontology_term=SO:0000004;	NA	exon:Ha412HOChr11g0497011.4	mRNA:Ha412HOChr11g0497011	NA	NA	SO:0000004	NA	NA	NA	NA
Ha412HOChr11	EuGene	exon	51191659	51191711	NA	-	NA	ID=exon:Ha412HOChr11g0497011.3;Parent=mRNA:Ha412HOChr11g0497011;Ontology_term=SO:0000004;	NA	exon:Ha412HOChr11g0497011.3	mRNA:Ha412HOChr11g0497011	NA	NA	SO:0000004	NA	NA	NA	NA
Ha412HOChr11	EuGene	exon	51191789	51191844	NA	-	NA	ID=exon:Ha412HOChr11g0497011.2;Parent=mRNA:Ha412HOChr11g0497011;Ontology_term=SO:0000004;	NA	exon:Ha412HOChr11g0497011.2	mRNA:Ha412HOChr11g0497011	NA	NA	SO:0000004	NA	NA	NA	NA
Ha412HOChr11	EuGene	exon	51192106	51192266	NA	-	NA	ID=exon:Ha412HOChr11g0497011.1;Parent=mRNA:Ha412HOChr11g0497011;Ontology_term=SO:0000200;	NA	exon:Ha412HOChr11g0497011.1	mRNA:Ha412HOChr11g0497011	NA	NA	SO:0000200	NA	NA	NA	NA
Ha412HOChr11	EuGene	three_prime_UTR	51190629	51191034	NA	-	NA	ID=three_prime_UTR:Ha412HOChr11g0497011.0;Parent=mRNA:Ha412HOChr11g0497011;Ontology_term=SO:0000205;est_cons=100.0;est_incons=0.0;	NA	three_prime_UTR:Ha412HOChr11g0497011.0	mRNA:Ha412HOChr11g0497011	NA	NA	SO:0000205	100.0	0.0	NA	NA
Ha412HOChr11	EuGene	CDS	51191035	51191129	NA	-	2	ID=CDS:Ha412HOChr11g0497011.5;Parent=mRNA:Ha412HOChr11g0497011;Ontology_term=SO:0000197;est_cons=100.0;est_incons=0.0;	NA	CDS:Ha412HOChr11g0497011.5	mRNA:Ha412HOChr11g0497011	NA	NA	SO:0000197	100.0	0.0	NA	NA
Ha412HOChr11	EuGene	CDS	51191228	51191346	NA	-	1	ID=CDS:Ha412HOChr11g0497011.4;Parent=mRNA:Ha412HOChr11g0497011;Ontology_term=SO:0000004;est_cons=100.0;est_incons=0.0;	NA	CDS:Ha412HOChr11g0497011.4	mRNA:Ha412HOChr11g0497011	NA	NA	SO:0000004	100.0	0.0	NA	NA
Ha412HOChr11	EuGene	CDS	51191659	51191711	NA	-	0	ID=CDS:Ha412HOChr11g0497011.3;Parent=mRNA:Ha412HOChr11g0497011;Ontology_term=SO:0000004;est_cons=100.0;est_incons=0.0;	NA	CDS:Ha412HOChr11g0497011.3	mRNA:Ha412HOChr11g0497011	NA	NA	SO:0000004	100.0	0.0	NA	NA
Ha412HOChr11	EuGene	CDS	51191789	51191844	NA	-	2	ID=CDS:Ha412HOChr11g0497011.2;Parent=mRNA:Ha412HOChr11g0497011;Ontology_term=SO:0000004;est_cons=100.0;est_incons=0.0;	NA	CDS:Ha412HOChr11g0497011.2	mRNA:Ha412HOChr11g0497011	NA	NA	SO:0000004	100.0	0.0	NA	NA
Ha412HOChr11	EuGene	CDS	51192106	51192142	NA	-	0	ID=CDS:Ha412HOChr11g0497011.1;Parent=mRNA:Ha412HOChr11g0497011;Ontology_term=SO:0000196;est_cons=100.0;est_incons=0.0;	NA	CDS:Ha412HOChr11g0497011.1	mRNA:Ha412HOChr11g0497011	NA	NA	SO:0000196	100.0	0.0	NA	NA
Ha412HOChr11	EuGene	five_prime_UTR	51192143	51192266	NA	-	NA	ID=five_prime_UTR:Ha412HOChr11g0497011.10;Parent=mRNA:Ha412HOChr11g0497011;Ontology_term=SO:0000204;est_cons=100.0;est_incons=0.0;	NA	five_prime_UTR:Ha412HOChr11g0497011.10	mRNA:Ha412HOChr11g0497011	NA	NA	SO:0000204	100.0	0.0	NA	NA
Ha412HOChr11	EuGene	gene	51198574	51203384	NA	-	NA	ID=gene:Ha412HOChr11g0497021;Name=Ha412HOChr11g0497021;locus_tag=Ha412HOChr11g0497021;	Ha412HOChr11g0497021	gene:Ha412HOChr11g0497021	NA	Ha412HOChr11g0497021	NA	NA	NA	NA	NA	NA
Ha412HOChr11	EuGene	mRNA	51198574	51203384	NA	-	NA	ID=mRNA:Ha412HOChr11g0497021;Parent=gene:Ha412HOChr11g0497021;Name=Ha412HOChr11g0497021;locus_tag=Ha412HOChr11g0497021;product=Putative%20galactosylxylosylprotein%203-beta-galactosyltransferase;Ontology_term=GO:0000139,GO:0005783,GO:0016021,GO:0008378,GO:0006486;ec_number=2.4.1.134;	Ha412HOChr11g0497021	mRNA:Ha412HOChr11g0497021	gene:Ha412HOChr11g0497021	Ha412HOChr11g0497021	Putative%20galactosylxylosylprotein%203-beta-galactosyltransferase	GO:0000139,GO:0005783,GO:0016021,GO:0008378,GO:0006486	NA	NA	2.4.1.134	NA
Ha412HOChr11	EuGene	exon	51198574	51199046	NA	-	NA	ID=exon:Ha412HOChr11g0497021.11;Parent=mRNA:Ha412HOChr11g0497021;Ontology_term=SO:0000202;	NA	exon:Ha412HOChr11g0497021.11	mRNA:Ha412HOChr11g0497021	NA	NA	SO:0000202	NA	NA	NA	NA
Ha412HOChr11	EuGene	exon	51199117	51199226	NA	-	NA	ID=exon:Ha412HOChr11g0497021.10;Parent=mRNA:Ha412HOChr11g0497021;Ontology_term=SO:0000004;	NA	exon:Ha412HOChr11g0497021.10	mRNA:Ha412HOChr11g0497021	NA	NA	SO:0000004	NA	NA	NA	NA
Ha412HOChr11	EuGene	exon	51199305	51199430	NA	-	NA	ID=exon:Ha412HOChr11g0497021.9;Parent=mRNA:Ha412HOChr11g0497021;Ontology_term=SO:0000004;	NA	exon:Ha412HOChr11g0497021.9	mRNA:Ha412HOChr11g0497021	NA	NA	SO:0000004	NA	NA	NA	NA
Ha412HOChr11	EuGene	exon	51199527	51199614	NA	-	NA	ID=exon:Ha412HOChr11g0497021.8;Parent=mRNA:Ha412HOChr11g0497021;Ontology_term=SO:0000004;	NA	exon:Ha412HOChr11g0497021.8	mRNA:Ha412HOChr11g0497021	NA	NA	SO:0000004	NA	NA	NA	NA
Ha412HOChr11	EuGene	exon	51200039	51200159	NA	-	NA	ID=exon:Ha412HOChr11g0497021.7;Parent=mRNA:Ha412HOChr11g0497021;Ontology_term=SO:0000004;	NA	exon:Ha412HOChr11g0497021.7	mRNA:Ha412HOChr11g0497021	NA	NA	SO:0000004	NA	NA	NA	NA
Ha412HOChr11	EuGene	exon	51200241	51200313	NA	-	NA	ID=exon:Ha412HOChr11g0497021.6;Parent=mRNA:Ha412HOChr11g0497021;Ontology_term=SO:0000004;	NA	exon:Ha412HOChr11g0497021.6	mRNA:Ha412HOChr11g0497021	NA	NA	SO:0000004	NA	NA	NA	NA
Ha412HOChr11	EuGene	exon	51200421	51200484	NA	-	NA	ID=exon:Ha412HOChr11g0497021.5;Parent=mRNA:Ha412HOChr11g0497021;Ontology_term=SO:0000004;	NA	exon:Ha412HOChr11g0497021.5	mRNA:Ha412HOChr11g0497021	NA	NA	SO:0000004	NA	NA	NA	NA
Ha412HOChr11	EuGene	exon	51201227	51201438	NA	-	NA	ID=exon:Ha412HOChr11g0497021.4;Parent=mRNA:Ha412HOChr11g0497021;Ontology_term=SO:0000004;	NA	exon:Ha412HOChr11g0497021.4	mRNA:Ha412HOChr11g0497021	NA	NA	SO:0000004	NA	NA	NA	NA
Ha412HOChr11	EuGene	exon	51201527	51201591	NA	-	NA	ID=exon:Ha412HOChr11g0497021.3;Parent=mRNA:Ha412HOChr11g0497021;Ontology_term=SO:0000004;	NA	exon:Ha412HOChr11g0497021.3	mRNA:Ha412HOChr11g0497021	NA	NA	SO:0000004	NA	NA	NA	NA
Ha412HOChr11	EuGene	exon	51201685	51201781	NA	-	NA	ID=exon:Ha412HOChr11g0497021.2;Parent=mRNA:Ha412HOChr11g0497021;Ontology_term=SO:0000004;	NA	exon:Ha412HOChr11g0497021.2	mRNA:Ha412HOChr11g0497021	NA	NA	SO:0000004	NA	NA	NA	NA
Ha412HOChr11	EuGene	exon	51202894	51203384	NA	-	NA	ID=exon:Ha412HOChr11g0497021.1;Parent=mRNA:Ha412HOChr11g0497021;Ontology_term=SO:0000200;	NA	exon:Ha412HOChr11g0497021.1	mRNA:Ha412HOChr11g0497021	NA	NA	SO:0000200	NA	NA	NA	NA
Ha412HOChr11	EuGene	three_prime_UTR	51198574	51198897	NA	-	NA	ID=three_prime_UTR:Ha412HOChr11g0497021.0;Parent=mRNA:Ha412HOChr11g0497021;Ontology_term=SO:0000205;est_cons=100.0;est_incons=0.0;	NA	three_prime_UTR:Ha412HOChr11g0497021.0	mRNA:Ha412HOChr11g0497021	NA	NA	SO:0000205	100.0	0.0	NA	NA
Ha412HOChr11	EuGene	CDS	51198898	51199046	NA	-	2	ID=CDS:Ha412HOChr11g0497021.11;Parent=mRNA:Ha412HOChr11g0497021;Ontology_term=SO:0000197;est_cons=100.0;est_incons=0.0;	NA	CDS:Ha412HOChr11g0497021.11	mRNA:Ha412HOChr11g0497021	NA	NA	SO:0000197	100.0	0.0	NA	NA
Ha412HOChr11	EuGene	CDS	51199117	51199226	NA	-	1	ID=CDS:Ha412HOChr11g0497021.10;Parent=mRNA:Ha412HOChr11g0497021;Ontology_term=SO:0000004;est_cons=100.0;est_incons=0.0;	NA	CDS:Ha412HOChr11g0497021.10	mRNA:Ha412HOChr11g0497021	NA	NA	SO:0000004	100.0	0.0	NA	NA
Ha412HOChr11	EuGene	CDS	51199305	51199430	NA	-	1	ID=CDS:Ha412HOChr11g0497021.9;Parent=mRNA:Ha412HOChr11g0497021;Ontology_term=SO:0000004;est_cons=100.0;est_incons=0.0;	NA	CDS:Ha412HOChr11g0497021.9	mRNA:Ha412HOChr11g0497021	NA	NA	SO:0000004	100.0	0.0	NA	NA
Ha412HOChr11	EuGene	CDS	51199527	51199614	NA	-	2	ID=CDS:Ha412HOChr11g0497021.8;Parent=mRNA:Ha412HOChr11g0497021;Ontology_term=SO:0000004;est_cons=100.0;est_incons=0.0;	NA	CDS:Ha412HOChr11g0497021.8	mRNA:Ha412HOChr11g0497021	NA	NA	SO:0000004	100.0	0.0	NA	NA
Ha412HOChr11	EuGene	CDS	51200039	51200159	NA	-	0	ID=CDS:Ha412HOChr11g0497021.7;Parent=mRNA:Ha412HOChr11g0497021;Ontology_term=SO:0000004;est_cons=100.0;est_incons=0.0;	NA	CDS:Ha412HOChr11g0497021.7	mRNA:Ha412HOChr11g0497021	NA	NA	SO:0000004	100.0	0.0	NA	NA
Ha412HOChr11	EuGene	CDS	51200241	51200313	NA	-	1	ID=CDS:Ha412HOChr11g0497021.6;Parent=mRNA:Ha412HOChr11g0497021;Ontology_term=SO:0000004;est_cons=100.0;est_incons=0.0;	NA	CDS:Ha412HOChr11g0497021.6	mRNA:Ha412HOChr11g0497021	NA	NA	SO:0000004	100.0	0.0	NA	NA
Ha412HOChr11	EuGene	CDS	51200421	51200484	NA	-	2	ID=CDS:Ha412HOChr11g0497021.5;Parent=mRNA:Ha412HOChr11g0497021;Ontology_term=SO:0000004;est_cons=100.0;est_incons=0.0;	NA	CDS:Ha412HOChr11g0497021.5	mRNA:Ha412HOChr11g0497021	NA	NA	SO:0000004	100.0	0.0	NA	NA
Ha412HOChr11	EuGene	CDS	51201227	51201438	NA	-	1	ID=CDS:Ha412HOChr11g0497021.4;Parent=mRNA:Ha412HOChr11g0497021;Ontology_term=SO:0000004;est_cons=100.0;est_incons=0.0;	NA	CDS:Ha412HOChr11g0497021.4	mRNA:Ha412HOChr11g0497021	NA	NA	SO:0000004	100.0	0.0	NA	NA
Ha412HOChr11	EuGene	CDS	51201527	51201591	NA	-	0	ID=CDS:Ha412HOChr11g0497021.3;Parent=mRNA:Ha412HOChr11g0497021;Ontology_term=SO:0000004;est_cons=100.0;est_incons=0.0;	NA	CDS:Ha412HOChr11g0497021.3	mRNA:Ha412HOChr11g0497021	NA	NA	SO:0000004	100.0	0.0	NA	NA
Ha412HOChr11	EuGene	CDS	51201685	51201781	NA	-	1	ID=CDS:Ha412HOChr11g0497021.2;Parent=mRNA:Ha412HOChr11g0497021;Ontology_term=SO:0000004;est_cons=100.0;est_incons=0.0;	NA	CDS:Ha412HOChr11g0497021.2	mRNA:Ha412HOChr11g0497021	NA	NA	SO:0000004	100.0	0.0	NA	NA
Ha412HOChr11	EuGene	CDS	51202894	51203009	NA	-	0	ID=CDS:Ha412HOChr11g0497021.1;Parent=mRNA:Ha412HOChr11g0497021;Ontology_term=SO:0000196;est_cons=100.0;est_incons=0.0;	NA	CDS:Ha412HOChr11g0497021.1	mRNA:Ha412HOChr11g0497021	NA	NA	SO:0000196	100.0	0.0	NA	NA
Ha412HOChr11	EuGene	five_prime_UTR	51203010	51203384	NA	-	NA	ID=five_prime_UTR:Ha412HOChr11g0497021.22;Parent=mRNA:Ha412HOChr11g0497021;Ontology_term=SO:0000204;est_cons=100.0;est_incons=0.0;	NA	five_prime_UTR:Ha412HOChr11g0497021.22	mRNA:Ha412HOChr11g0497021	NA	NA	SO:0000204	100.0	0.0	NA	NA
Ha412HOChr11	EuGene	gene	51224092	51225954	NA	+	NA	ID=gene:Ha412HOChr11g0497031;Name=Ha412HOChr11g0497031;locus_tag=Ha412HOChr11g0497031;	Ha412HOChr11g0497031	gene:Ha412HOChr11g0497031	NA	Ha412HOChr11g0497031	NA	NA	NA	NA	NA	NA
Ha412HOChr11	EuGene	mRNA	51224092	51225954	NA	+	NA	ID=mRNA:Ha412HOChr11g0497031;Parent=gene:Ha412HOChr11g0497031;Name=Ha412HOChr11g0497031;locus_tag=Ha412HOChr11g0497031;product=hypothetical%20protein;	Ha412HOChr11g0497031	mRNA:Ha412HOChr11g0497031	gene:Ha412HOChr11g0497031	Ha412HOChr11g0497031	hypothetical%20protein	NA	NA	NA	NA	NA
Ha412HOChr11	EuGene	exon	51224092	51224232	NA	+	NA	ID=exon:Ha412HOChr11g0497031.1;Parent=mRNA:Ha412HOChr11g0497031;Ontology_term=SO:0000200;	NA	exon:Ha412HOChr11g0497031.1	mRNA:Ha412HOChr11g0497031	NA	NA	SO:0000200	NA	NA	NA	NA
Ha412HOChr11	EuGene	exon	51225775	51225954	NA	+	NA	ID=exon:Ha412HOChr11g0497031.2;Parent=mRNA:Ha412HOChr11g0497031;Ontology_term=SO:0000202;	NA	exon:Ha412HOChr11g0497031.2	mRNA:Ha412HOChr11g0497031	NA	NA	SO:0000202	NA	NA	NA	NA
Ha412HOChr11	EuGene	CDS	51224092	51224232	NA	+	0	ID=CDS:Ha412HOChr11g0497031.1;Parent=mRNA:Ha412HOChr11g0497031;Ontology_term=SO:0000196;est_cons=61.7;est_incons=0.0;	NA	CDS:Ha412HOChr11g0497031.1	mRNA:Ha412HOChr11g0497031	NA	NA	SO:0000196	61.7	0.0	NA	NA
Ha412HOChr11	EuGene	CDS	51225775	51225954	NA	+	0	ID=CDS:Ha412HOChr11g0497031.2;Parent=mRNA:Ha412HOChr11g0497031;Ontology_term=SO:0000197;est_cons=50.0;est_incons=0.0;	NA	CDS:Ha412HOChr11g0497031.2	mRNA:Ha412HOChr11g0497031	NA	NA	SO:0000197	50.0	0.0	NA	NA
Ha412HOChr11	EuGene	gene	51230903	51232653	NA	-	NA	ID=gene:Ha412HOChr11g0497041;Name=Ha412HOChr11g0497041;locus_tag=Ha412HOChr11g0497041;	Ha412HOChr11g0497041	gene:Ha412HOChr11g0497041	NA	Ha412HOChr11g0497041	NA	NA	NA	NA	NA	NA
Ha412HOChr11	EuGene	mRNA	51230903	51232653	NA	-	NA	ID=mRNA:Ha412HOChr11g0497041;Parent=gene:Ha412HOChr11g0497041;Name=Ha412HOChr11g0497041;locus_tag=Ha412HOChr11g0497041;product=Putative%20autophagy%20protein%20Atg8%20ubiquitin;Ontology_term=GO:0005737,GO:0006914;	Ha412HOChr11g0497041	mRNA:Ha412HOChr11g0497041	gene:Ha412HOChr11g0497041	Ha412HOChr11g0497041	Putative%20autophagy%20protein%20Atg8%20ubiquitin	GO:0005737,GO:0006914	NA	NA	NA	NA
Ha412HOChr11	EuGene	exon	51230903	51231428	NA	-	NA	ID=exon:Ha412HOChr11g0497041.5;Parent=mRNA:Ha412HOChr11g0497041;Ontology_term=SO:0000202;	NA	exon:Ha412HOChr11g0497041.5	mRNA:Ha412HOChr11g0497041	NA	NA	SO:0000202	NA	NA	NA	NA
Ha412HOChr11	EuGene	exon	51231525	51231643	NA	-	NA	ID=exon:Ha412HOChr11g0497041.4;Parent=mRNA:Ha412HOChr11g0497041;Ontology_term=SO:0000004;	NA	exon:Ha412HOChr11g0497041.4	mRNA:Ha412HOChr11g0497041	NA	NA	SO:0000004	NA	NA	NA	NA
Ha412HOChr11	EuGene	exon	51231955	51232007	NA	-	NA	ID=exon:Ha412HOChr11g0497041.3;Parent=mRNA:Ha412HOChr11g0497041;Ontology_term=SO:0000004;	NA	exon:Ha412HOChr11g0497041.3	mRNA:Ha412HOChr11g0497041	NA	NA	SO:0000004	NA	NA	NA	NA
Ha412HOChr11	EuGene	exon	51232085	51232140	NA	-	NA	ID=exon:Ha412HOChr11g0497041.2;Parent=mRNA:Ha412HOChr11g0497041;Ontology_term=SO:0000004;	NA	exon:Ha412HOChr11g0497041.2	mRNA:Ha412HOChr11g0497041	NA	NA	SO:0000004	NA	NA	NA	NA
Ha412HOChr11	EuGene	exon	51232454	51232653	NA	-	NA	ID=exon:Ha412HOChr11g0497041.1;Parent=mRNA:Ha412HOChr11g0497041;Ontology_term=SO:0000200;	NA	exon:Ha412HOChr11g0497041.1	mRNA:Ha412HOChr11g0497041	NA	NA	SO:0000200	NA	NA	NA	NA
Ha412HOChr11	EuGene	three_prime_UTR	51230903	51231333	NA	-	NA	ID=three_prime_UTR:Ha412HOChr11g0497041.0;Parent=mRNA:Ha412HOChr11g0497041;Ontology_term=SO:0000205;est_cons=100.0;est_incons=0.0;	NA	three_prime_UTR:Ha412HOChr11g0497041.0	mRNA:Ha412HOChr11g0497041	NA	NA	SO:0000205	100.0	0.0	NA	NA
Ha412HOChr11	EuGene	CDS	51231334	51231428	NA	-	2	ID=CDS:Ha412HOChr11g0497041.5;Parent=mRNA:Ha412HOChr11g0497041;Ontology_term=SO:0000197;est_cons=100.0;est_incons=0.0;	NA	CDS:Ha412HOChr11g0497041.5	mRNA:Ha412HOChr11g0497041	NA	NA	SO:0000197	100.0	0.0	NA	NA
Ha412HOChr11	EuGene	CDS	51231525	51231643	NA	-	1	ID=CDS:Ha412HOChr11g0497041.4;Parent=mRNA:Ha412HOChr11g0497041;Ontology_term=SO:0000004;est_cons=100.0;est_incons=0.0;	NA	CDS:Ha412HOChr11g0497041.4	mRNA:Ha412HOChr11g0497041	NA	NA	SO:0000004	100.0	0.0	NA	NA
Ha412HOChr11	EuGene	CDS	51231955	51232007	NA	-	0	ID=CDS:Ha412HOChr11g0497041.3;Parent=mRNA:Ha412HOChr11g0497041;Ontology_term=SO:0000004;est_cons=100.0;est_incons=0.0;	NA	CDS:Ha412HOChr11g0497041.3	mRNA:Ha412HOChr11g0497041	NA	NA	SO:0000004	100.0	0.0	NA	NA
Ha412HOChr11	EuGene	CDS	51232085	51232140	NA	-	2	ID=CDS:Ha412HOChr11g0497041.2;Parent=mRNA:Ha412HOChr11g0497041;Ontology_term=SO:0000004;est_cons=100.0;est_incons=0.0;	NA	CDS:Ha412HOChr11g0497041.2	mRNA:Ha412HOChr11g0497041	NA	NA	SO:0000004	100.0	0.0	NA	NA
Ha412HOChr11	EuGene	CDS	51232454	51232490	NA	-	0	ID=CDS:Ha412HOChr11g0497041.1;Parent=mRNA:Ha412HOChr11g0497041;Ontology_term=SO:0000196;est_cons=100.0;est_incons=0.0;	NA	CDS:Ha412HOChr11g0497041.1	mRNA:Ha412HOChr11g0497041	NA	NA	SO:0000196	100.0	0.0	NA	NA
Ha412HOChr11	EuGene	five_prime_UTR	51232491	51232653	NA	-	NA	ID=five_prime_UTR:Ha412HOChr11g0497041.10;Parent=mRNA:Ha412HOChr11g0497041;Ontology_term=SO:0000204;est_cons=100.0;est_incons=0.0;	NA	five_prime_UTR:Ha412HOChr11g0497041.10	mRNA:Ha412HOChr11g0497041	NA	NA	SO:0000204	100.0	0.0	NA	NA
Ha412HOChr11	EuGene	gene	51261260	51266073	NA	-	NA	ID=gene:Ha412HOChr11g0497051;Name=Ha412HOChr11g0497051;locus_tag=Ha412HOChr11g0497051;	Ha412HOChr11g0497051	gene:Ha412HOChr11g0497051	NA	Ha412HOChr11g0497051	NA	NA	NA	NA	NA	NA
Ha412HOChr11	EuGene	mRNA	51261260	51266073	NA	-	NA	ID=mRNA:Ha412HOChr11g0497051;Parent=gene:Ha412HOChr11g0497051;Name=Ha412HOChr11g0497051;locus_tag=Ha412HOChr11g0497051;product=Putative%20galactosylxylosylprotein%203-beta-galactosyltransferase;Ontology_term=GO:0000139,GO:0005783,GO:0016021,GO:0008378,GO:0006486;ec_number=2.4.1.134;	Ha412HOChr11g0497051	mRNA:Ha412HOChr11g0497051	gene:Ha412HOChr11g0497051	Ha412HOChr11g0497051	Putative%20galactosylxylosylprotein%203-beta-galactosyltransferase	GO:0000139,GO:0005783,GO:0016021,GO:0008378,GO:0006486	NA	NA	2.4.1.134	NA
Ha412HOChr11	EuGene	exon	51261260	51261759	NA	-	NA	ID=exon:Ha412HOChr11g0497051.11;Parent=mRNA:Ha412HOChr11g0497051;Ontology_term=SO:0000202;	NA	exon:Ha412HOChr11g0497051.11	mRNA:Ha412HOChr11g0497051	NA	NA	SO:0000202	NA	NA	NA	NA
Ha412HOChr11	EuGene	exon	51261827	51261936	NA	-	NA	ID=exon:Ha412HOChr11g0497051.10;Parent=mRNA:Ha412HOChr11g0497051;Ontology_term=SO:0000004;	NA	exon:Ha412HOChr11g0497051.10	mRNA:Ha412HOChr11g0497051	NA	NA	SO:0000004	NA	NA	NA	NA
Ha412HOChr11	EuGene	exon	51262015	51262140	NA	-	NA	ID=exon:Ha412HOChr11g0497051.9;Parent=mRNA:Ha412HOChr11g0497051;Ontology_term=SO:0000004;	NA	exon:Ha412HOChr11g0497051.9	mRNA:Ha412HOChr11g0497051	NA	NA	SO:0000004	NA	NA	NA	NA
Ha412HOChr11	EuGene	exon	51262229	51262316	NA	-	NA	ID=exon:Ha412HOChr11g0497051.8;Parent=mRNA:Ha412HOChr11g0497051;Ontology_term=SO:0000004;	NA	exon:Ha412HOChr11g0497051.8	mRNA:Ha412HOChr11g0497051	NA	NA	SO:0000004	NA	NA	NA	NA
Ha412HOChr11	EuGene	exon	51262743	51262863	NA	-	NA	ID=exon:Ha412HOChr11g0497051.7;Parent=mRNA:Ha412HOChr11g0497051;Ontology_term=SO:0000004;	NA	exon:Ha412HOChr11g0497051.7	mRNA:Ha412HOChr11g0497051	NA	NA	SO:0000004	NA	NA	NA	NA
Ha412HOChr11	EuGene	exon	51262945	51263017	NA	-	NA	ID=exon:Ha412HOChr11g0497051.6;Parent=mRNA:Ha412HOChr11g0497051;Ontology_term=SO:0000004;	NA	exon:Ha412HOChr11g0497051.6	mRNA:Ha412HOChr11g0497051	NA	NA	SO:0000004	NA	NA	NA	NA
Ha412HOChr11	EuGene	exon	51263125	51263188	NA	-	NA	ID=exon:Ha412HOChr11g0497051.5;Parent=mRNA:Ha412HOChr11g0497051;Ontology_term=SO:0000004;	NA	exon:Ha412HOChr11g0497051.5	mRNA:Ha412HOChr11g0497051	NA	NA	SO:0000004	NA	NA	NA	NA
Ha412HOChr11	EuGene	exon	51263864	51264075	NA	-	NA	ID=exon:Ha412HOChr11g0497051.4;Parent=mRNA:Ha412HOChr11g0497051;Ontology_term=SO:0000004;	NA	exon:Ha412HOChr11g0497051.4	mRNA:Ha412HOChr11g0497051	NA	NA	SO:0000004	NA	NA	NA	NA
Ha412HOChr11	EuGene	exon	51264164	51264228	NA	-	NA	ID=exon:Ha412HOChr11g0497051.3;Parent=mRNA:Ha412HOChr11g0497051;Ontology_term=SO:0000004;	NA	exon:Ha412HOChr11g0497051.3	mRNA:Ha412HOChr11g0497051	NA	NA	SO:0000004	NA	NA	NA	NA
Ha412HOChr11	EuGene	exon	51264322	51264418	NA	-	NA	ID=exon:Ha412HOChr11g0497051.2;Parent=mRNA:Ha412HOChr11g0497051;Ontology_term=SO:0000004;	NA	exon:Ha412HOChr11g0497051.2	mRNA:Ha412HOChr11g0497051	NA	NA	SO:0000004	NA	NA	NA	NA
Ha412HOChr11	EuGene	exon	51265587	51266073	NA	-	NA	ID=exon:Ha412HOChr11g0497051.1;Parent=mRNA:Ha412HOChr11g0497051;Ontology_term=SO:0000200;	NA	exon:Ha412HOChr11g0497051.1	mRNA:Ha412HOChr11g0497051	NA	NA	SO:0000200	NA	NA	NA	NA
Ha412HOChr11	EuGene	three_prime_UTR	51261260	51261610	NA	-	NA	ID=three_prime_UTR:Ha412HOChr11g0497051.0;Parent=mRNA:Ha412HOChr11g0497051;Ontology_term=SO:0000205;est_cons=100.0;est_incons=0.0;	NA	three_prime_UTR:Ha412HOChr11g0497051.0	mRNA:Ha412HOChr11g0497051	NA	NA	SO:0000205	100.0	0.0	NA	NA
Ha412HOChr11	EuGene	CDS	51261611	51261759	NA	-	2	ID=CDS:Ha412HOChr11g0497051.11;Parent=mRNA:Ha412HOChr11g0497051;Ontology_term=SO:0000197;est_cons=100.0;est_incons=0.0;	NA	CDS:Ha412HOChr11g0497051.11	mRNA:Ha412HOChr11g0497051	NA	NA	SO:0000197	100.0	0.0	NA	NA
Ha412HOChr11	EuGene	CDS	51261827	51261936	NA	-	1	ID=CDS:Ha412HOChr11g0497051.10;Parent=mRNA:Ha412HOChr11g0497051;Ontology_term=SO:0000004;est_cons=100.0;est_incons=0.0;	NA	CDS:Ha412HOChr11g0497051.10	mRNA:Ha412HOChr11g0497051	NA	NA	SO:0000004	100.0	0.0	NA	NA
Ha412HOChr11	EuGene	CDS	51262015	51262140	NA	-	1	ID=CDS:Ha412HOChr11g0497051.9;Parent=mRNA:Ha412HOChr11g0497051;Ontology_term=SO:0000004;est_cons=100.0;est_incons=0.0;	NA	CDS:Ha412HOChr11g0497051.9	mRNA:Ha412HOChr11g0497051	NA	NA	SO:0000004	100.0	0.0	NA	NA
Ha412HOChr11	EuGene	CDS	51262229	51262316	NA	-	2	ID=CDS:Ha412HOChr11g0497051.8;Parent=mRNA:Ha412HOChr11g0497051;Ontology_term=SO:0000004;est_cons=100.0;est_incons=0.0;	NA	CDS:Ha412HOChr11g0497051.8	mRNA:Ha412HOChr11g0497051	NA	NA	SO:0000004	100.0	0.0	NA	NA
Ha412HOChr11	EuGene	CDS	51262743	51262863	NA	-	0	ID=CDS:Ha412HOChr11g0497051.7;Parent=mRNA:Ha412HOChr11g0497051;Ontology_term=SO:0000004;est_cons=100.0;est_incons=0.0;	NA	CDS:Ha412HOChr11g0497051.7	mRNA:Ha412HOChr11g0497051	NA	NA	SO:0000004	100.0	0.0	NA	NA
Ha412HOChr11	EuGene	CDS	51262945	51263017	NA	-	1	ID=CDS:Ha412HOChr11g0497051.6;Parent=mRNA:Ha412HOChr11g0497051;Ontology_term=SO:0000004;est_cons=100.0;est_incons=0.0;	NA	CDS:Ha412HOChr11g0497051.6	mRNA:Ha412HOChr11g0497051	NA	NA	SO:0000004	100.0	0.0	NA	NA
Ha412HOChr11	EuGene	CDS	51263125	51263188	NA	-	2	ID=CDS:Ha412HOChr11g0497051.5;Parent=mRNA:Ha412HOChr11g0497051;Ontology_term=SO:0000004;est_cons=100.0;est_incons=0.0;	NA	CDS:Ha412HOChr11g0497051.5	mRNA:Ha412HOChr11g0497051	NA	NA	SO:0000004	100.0	0.0	NA	NA
Ha412HOChr11	EuGene	CDS	51263864	51264075	NA	-	1	ID=CDS:Ha412HOChr11g0497051.4;Parent=mRNA:Ha412HOChr11g0497051;Ontology_term=SO:0000004;est_cons=100.0;est_incons=0.0;	NA	CDS:Ha412HOChr11g0497051.4	mRNA:Ha412HOChr11g0497051	NA	NA	SO:0000004	100.0	0.0	NA	NA
Ha412HOChr11	EuGene	CDS	51264164	51264228	NA	-	0	ID=CDS:Ha412HOChr11g0497051.3;Parent=mRNA:Ha412HOChr11g0497051;Ontology_term=SO:0000004;est_cons=100.0;est_incons=0.0;	NA	CDS:Ha412HOChr11g0497051.3	mRNA:Ha412HOChr11g0497051	NA	NA	SO:0000004	100.0	0.0	NA	NA
Ha412HOChr11	EuGene	CDS	51264322	51264418	NA	-	1	ID=CDS:Ha412HOChr11g0497051.2;Parent=mRNA:Ha412HOChr11g0497051;Ontology_term=SO:0000004;est_cons=100.0;est_incons=0.0;	NA	CDS:Ha412HOChr11g0497051.2	mRNA:Ha412HOChr11g0497051	NA	NA	SO:0000004	100.0	0.0	NA	NA
Ha412HOChr11	EuGene	CDS	51265587	51265702	NA	-	0	ID=CDS:Ha412HOChr11g0497051.1;Parent=mRNA:Ha412HOChr11g0497051;Ontology_term=SO:0000196;est_cons=100.0;est_incons=0.0;	NA	CDS:Ha412HOChr11g0497051.1	mRNA:Ha412HOChr11g0497051	NA	NA	SO:0000196	100.0	0.0	NA	NA
Ha412HOChr11	EuGene	five_prime_UTR	51265703	51266073	NA	-	NA	ID=five_prime_UTR:Ha412HOChr11g0497051.22;Parent=mRNA:Ha412HOChr11g0497051;Ontology_term=SO:0000204;est_cons=100.0;est_incons=0.0;	NA	five_prime_UTR:Ha412HOChr11g0497051.22	mRNA:Ha412HOChr11g0497051	NA	NA	SO:0000204	100.0	0.0	NA	NA
Ha412HOChr11	EuGene	gene	51306559	51306664	NA	+	NA	ID=gene:Ha412HOChr11g0497061;Name=Ha412HOChr11g0497061;locus_tag=Ha412HOChr11g0497061;rfam_acc=RF00097;rfam_id=snoR71;	Ha412HOChr11g0497061	gene:Ha412HOChr11g0497061	NA	Ha412HOChr11g0497061	NA	NA	NA	NA	NA	NA
Ha412HOChr11	EuGene	ncRNA	51306559	51306664	NA	+	NA	ID=ncRNA:Ha412HOChr11g0497061;Parent=gene:Ha412HOChr11g0497061;Name=Ha412HOChr11g0497061;locus_tag=Ha412HOChr11g0497061;rfam_acc=RF00097;rfam_id=snoR71;	Ha412HOChr11g0497061	ncRNA:Ha412HOChr11g0497061	gene:Ha412HOChr11g0497061	Ha412HOChr11g0497061	NA	NA	NA	NA	NA	NA
Ha412HOChr11	EuGene	gene	51318750	51321725	NA	+	NA	ID=gene:Ha412HOChr11g0497071;Name=Ha412HOChr11g0497071;locus_tag=Ha412HOChr11g0497071;	Ha412HOChr11g0497071	gene:Ha412HOChr11g0497071	NA	Ha412HOChr11g0497071	NA	NA	NA	NA	NA	NA
Ha412HOChr11	EuGene	mRNA	51318750	51321725	NA	+	NA	ID=mRNA:Ha412HOChr11g0497071;Parent=gene:Ha412HOChr11g0497071;Name=Ha412HOChr11g0497071;locus_tag=Ha412HOChr11g0497071;product=hypothetical%20protein;	Ha412HOChr11g0497071	mRNA:Ha412HOChr11g0497071	gene:Ha412HOChr11g0497071	Ha412HOChr11g0497071	hypothetical%20protein	NA	NA	NA	NA	NA
Ha412HOChr11	EuGene	exon	51318750	51318936	NA	+	NA	ID=exon:Ha412HOChr11g0497071.1;Parent=mRNA:Ha412HOChr11g0497071;Ontology_term=SO:0000200;	NA	exon:Ha412HOChr11g0497071.1	mRNA:Ha412HOChr11g0497071	NA	NA	SO:0000200	NA	NA	NA	NA
Ha412HOChr11	EuGene	exon	51319021	51319748	NA	+	NA	ID=exon:Ha412HOChr11g0497071.2;Parent=mRNA:Ha412HOChr11g0497071;Ontology_term=SO:0000202;	NA	exon:Ha412HOChr11g0497071.2	mRNA:Ha412HOChr11g0497071	NA	NA	SO:0000202	NA	NA	NA	NA
Ha412HOChr11	EuGene	exon	51319835	51319938	NA	+	NA	ID=exon:Ha412HOChr11g0497071.utr6;Parent=mRNA:Ha412HOChr11g0497071;Ontology_term=SO:0000205;	NA	exon:Ha412HOChr11g0497071.utr6	mRNA:Ha412HOChr11g0497071	NA	NA	SO:0000205	NA	NA	NA	NA
Ha412HOChr11	EuGene	exon	51320018	51320079	NA	+	NA	ID=exon:Ha412HOChr11g0497071.utr8;Parent=mRNA:Ha412HOChr11g0497071;Ontology_term=SO:0000205;	NA	exon:Ha412HOChr11g0497071.utr8	mRNA:Ha412HOChr11g0497071	NA	NA	SO:0000205	NA	NA	NA	NA
Ha412HOChr11	EuGene	exon	51320868	51321725	NA	+	NA	ID=exon:Ha412HOChr11g0497071.utr10;Parent=mRNA:Ha412HOChr11g0497071;Ontology_term=SO:0000205;	NA	exon:Ha412HOChr11g0497071.utr10	mRNA:Ha412HOChr11g0497071	NA	NA	SO:0000205	NA	NA	NA	NA
Ha412HOChr11	EuGene	five_prime_UTR	51318750	51318775	NA	+	NA	ID=five_prime_UTR:Ha412HOChr11g0497071.0;Parent=mRNA:Ha412HOChr11g0497071;Ontology_term=SO:0000204;est_cons=100.0;est_incons=0.0;	NA	five_prime_UTR:Ha412HOChr11g0497071.0	mRNA:Ha412HOChr11g0497071	NA	NA	SO:0000204	100.0	0.0	NA	NA
Ha412HOChr11	EuGene	CDS	51318776	51318936	NA	+	0	ID=CDS:Ha412HOChr11g0497071.1;Parent=mRNA:Ha412HOChr11g0497071;Ontology_term=SO:0000196;est_cons=100.0;est_incons=0.0;	NA	CDS:Ha412HOChr11g0497071.1	mRNA:Ha412HOChr11g0497071	NA	NA	SO:0000196	100.0	0.0	NA	NA
Ha412HOChr11	EuGene	CDS	51319021	51319036	NA	+	1	ID=CDS:Ha412HOChr11g0497071.2;Parent=mRNA:Ha412HOChr11g0497071;Ontology_term=SO:0000197;est_cons=100.0;est_incons=0.0;	NA	CDS:Ha412HOChr11g0497071.2	mRNA:Ha412HOChr11g0497071	NA	NA	SO:0000197	100.0	0.0	NA	NA
Ha412HOChr11	EuGene	three_prime_UTR	51319037	51319748	NA	+	NA	ID=three_prime_UTR:Ha412HOChr11g0497071.4;Parent=mRNA:Ha412HOChr11g0497071;Ontology_term=SO:0000205;est_cons=100.0;est_incons=0.0;	NA	three_prime_UTR:Ha412HOChr11g0497071.4	mRNA:Ha412HOChr11g0497071	NA	NA	SO:0000205	100.0	0.0	NA	NA
Ha412HOChr11	EuGene	three_prime_UTR	51319835	51319938	NA	+	NA	ID=three_prime_UTR:Ha412HOChr11g0497071.6;Parent=mRNA:Ha412HOChr11g0497071;Ontology_term=SO:0000205;est_cons=100.0;est_incons=0.0;	NA	three_prime_UTR:Ha412HOChr11g0497071.6	mRNA:Ha412HOChr11g0497071	NA	NA	SO:0000205	100.0	0.0	NA	NA
Ha412HOChr11	EuGene	three_prime_UTR	51320018	51320079	NA	+	NA	ID=three_prime_UTR:Ha412HOChr11g0497071.8;Parent=mRNA:Ha412HOChr11g0497071;Ontology_term=SO:0000205;est_cons=100.0;est_incons=0.0;	NA	three_prime_UTR:Ha412HOChr11g0497071.8	mRNA:Ha412HOChr11g0497071	NA	NA	SO:0000205	100.0	0.0	NA	NA
Ha412HOChr11	EuGene	three_prime_UTR	51320868	51321725	NA	+	NA	ID=three_prime_UTR:Ha412HOChr11g0497071.10;Parent=mRNA:Ha412HOChr11g0497071;Ontology_term=SO:0000205;est_cons=100.0;est_incons=0.0;	NA	three_prime_UTR:Ha412HOChr11g0497071.10	mRNA:Ha412HOChr11g0497071	NA	NA	SO:0000205	100.0	0.0	NA	NA
Ha412HOChr11	EuGene	gene	51380924	51382373	NA	-	NA	ID=gene:Ha412HOChr11g0497081;Name=Ha412HOChr11g0497081;locus_tag=Ha412HOChr11g0497081;	Ha412HOChr11g0497081	gene:Ha412HOChr11g0497081	NA	Ha412HOChr11g0497081	NA	NA	NA	NA	NA	NA
Ha412HOChr11	EuGene	mRNA	51380924	51382373	NA	-	NA	ID=mRNA:Ha412HOChr11g0497081;Parent=gene:Ha412HOChr11g0497081;Name=Ha412HOChr11g0497081;locus_tag=Ha412HOChr11g0497081;product=Putative%20senescence%20regulator%20S40;Ontology_term=GO:0009506;	Ha412HOChr11g0497081	mRNA:Ha412HOChr11g0497081	gene:Ha412HOChr11g0497081	Ha412HOChr11g0497081	Putative%20senescence%20regulator%20S40	GO:0009506	NA	NA	NA	NA
Ha412HOChr11	EuGene	exon	51380924	51381981	NA	-	NA	ID=exon:Ha412HOChr11g0497081.1;Parent=mRNA:Ha412HOChr11g0497081;Ontology_term=SO:0000147;	NA	exon:Ha412HOChr11g0497081.1	mRNA:Ha412HOChr11g0497081	NA	NA	SO:0000147	NA	NA	NA	NA
Ha412HOChr11	EuGene	exon	51382085	51382373	NA	-	NA	ID=exon:Ha412HOChr11g0497081.utr4;Parent=mRNA:Ha412HOChr11g0497081;Ontology_term=SO:0000204;	NA	exon:Ha412HOChr11g0497081.utr4	mRNA:Ha412HOChr11g0497081	NA	NA	SO:0000204	NA	NA	NA	NA
Ha412HOChr11	EuGene	three_prime_UTR	51380924	51381447	NA	-	NA	ID=three_prime_UTR:Ha412HOChr11g0497081.0;Parent=mRNA:Ha412HOChr11g0497081;Ontology_term=SO:0000205;est_cons=100.0;est_incons=0.0;	NA	three_prime_UTR:Ha412HOChr11g0497081.0	mRNA:Ha412HOChr11g0497081	NA	NA	SO:0000205	100.0	0.0	NA	NA
Ha412HOChr11	EuGene	CDS	51381448	51381975	NA	-	0	ID=CDS:Ha412HOChr11g0497081.1;Parent=mRNA:Ha412HOChr11g0497081;Ontology_term=SO:0005845;est_cons=100.0;est_incons=0.0;	NA	CDS:Ha412HOChr11g0497081.1	mRNA:Ha412HOChr11g0497081	NA	NA	SO:0005845	100.0	0.0	NA	NA
Ha412HOChr11	EuGene	five_prime_UTR	51381976	51381981	NA	-	NA	ID=five_prime_UTR:Ha412HOChr11g0497081.2;Parent=mRNA:Ha412HOChr11g0497081;Ontology_term=SO:0000204;est_cons=100.0;est_incons=0.0;	NA	five_prime_UTR:Ha412HOChr11g0497081.2	mRNA:Ha412HOChr11g0497081	NA	NA	SO:0000204	100.0	0.0	NA	NA
Ha412HOChr11	EuGene	five_prime_UTR	51382085	51382373	NA	-	NA	ID=five_prime_UTR:Ha412HOChr11g0497081.4;Parent=mRNA:Ha412HOChr11g0497081;Ontology_term=SO:0000204;est_cons=100.0;est_incons=0.0;	NA	five_prime_UTR:Ha412HOChr11g0497081.4	mRNA:Ha412HOChr11g0497081	NA	NA	SO:0000204	100.0	0.0	NA	NA
Ha412HOChr11	EuGene	gene	51387342	51391242	NA	-	NA	ID=gene:Ha412HOChr11g0497091;Name=Ha412HOChr11g0497091;locus_tag=Ha412HOChr11g0497091;	Ha412HOChr11g0497091	gene:Ha412HOChr11g0497091	NA	Ha412HOChr11g0497091	NA	NA	NA	NA	NA	NA
Ha412HOChr11	EuGene	mRNA	51387342	51391242	NA	-	NA	ID=mRNA:Ha412HOChr11g0497091;Parent=gene:Ha412HOChr11g0497091;Name=Ha412HOChr11g0497091;locus_tag=Ha412HOChr11g0497091;product=Putative%20leucine-rich%20repeat%20domain%20superfamily;Ontology_term=GO:0019005,GO:0004842,GO:0016567,GO:0031146;	Ha412HOChr11g0497091	mRNA:Ha412HOChr11g0497091	gene:Ha412HOChr11g0497091	Ha412HOChr11g0497091	Putative%20leucine-rich%20repeat%20domain%20superfamily	GO:0019005,GO:0004842,GO:0016567,GO:0031146	NA	NA	NA	NA
Ha412HOChr11	EuGene	exon	51387342	51388006	NA	-	NA	ID=exon:Ha412HOChr11g0497091.6;Parent=mRNA:Ha412HOChr11g0497091;Ontology_term=SO:0000202;	NA	exon:Ha412HOChr11g0497091.6	mRNA:Ha412HOChr11g0497091	NA	NA	SO:0000202	NA	NA	NA	NA
Ha412HOChr11	EuGene	exon	51389519	51389663	NA	-	NA	ID=exon:Ha412HOChr11g0497091.5;Parent=mRNA:Ha412HOChr11g0497091;Ontology_term=SO:0000004;	NA	exon:Ha412HOChr11g0497091.5	mRNA:Ha412HOChr11g0497091	NA	NA	SO:0000004	NA	NA	NA	NA
Ha412HOChr11	EuGene	exon	51389778	51389855	NA	-	NA	ID=exon:Ha412HOChr11g0497091.4;Parent=mRNA:Ha412HOChr11g0497091;Ontology_term=SO:0000004;	NA	exon:Ha412HOChr11g0497091.4	mRNA:Ha412HOChr11g0497091	NA	NA	SO:0000004	NA	NA	NA	NA
Ha412HOChr11	EuGene	exon	51389935	51390104	NA	-	NA	ID=exon:Ha412HOChr11g0497091.3;Parent=mRNA:Ha412HOChr11g0497091;Ontology_term=SO:0000004;	NA	exon:Ha412HOChr11g0497091.3	mRNA:Ha412HOChr11g0497091	NA	NA	SO:0000004	NA	NA	NA	NA
Ha412HOChr11	EuGene	exon	51390360	51390484	NA	-	NA	ID=exon:Ha412HOChr11g0497091.2;Parent=mRNA:Ha412HOChr11g0497091;Ontology_term=SO:0000004;	NA	exon:Ha412HOChr11g0497091.2	mRNA:Ha412HOChr11g0497091	NA	NA	SO:0000004	NA	NA	NA	NA
Ha412HOChr11	EuGene	exon	51390993	51391242	NA	-	NA	ID=exon:Ha412HOChr11g0497091.1;Parent=mRNA:Ha412HOChr11g0497091;Ontology_term=SO:0000200;	NA	exon:Ha412HOChr11g0497091.1	mRNA:Ha412HOChr11g0497091	NA	NA	SO:0000200	NA	NA	NA	NA
Ha412HOChr11	EuGene	three_prime_UTR	51387342	51387598	NA	-	NA	ID=three_prime_UTR:Ha412HOChr11g0497091.0;Parent=mRNA:Ha412HOChr11g0497091;Ontology_term=SO:0000205;est_cons=100.0;est_incons=0.0;	NA	three_prime_UTR:Ha412HOChr11g0497091.0	mRNA:Ha412HOChr11g0497091	NA	NA	SO:0000205	100.0	0.0	NA	NA
Ha412HOChr11	EuGene	CDS	51387599	51388006	NA	-	0	ID=CDS:Ha412HOChr11g0497091.6;Parent=mRNA:Ha412HOChr11g0497091;Ontology_term=SO:0000197;est_cons=100.0;est_incons=0.0;	NA	CDS:Ha412HOChr11g0497091.6	mRNA:Ha412HOChr11g0497091	NA	NA	SO:0000197	100.0	0.0	NA	NA
Ha412HOChr11	EuGene	CDS	51389519	51389663	NA	-	1	ID=CDS:Ha412HOChr11g0497091.5;Parent=mRNA:Ha412HOChr11g0497091;Ontology_term=SO:0000004;est_cons=100.0;est_incons=0.0;	NA	CDS:Ha412HOChr11g0497091.5	mRNA:Ha412HOChr11g0497091	NA	NA	SO:0000004	100.0	0.0	NA	NA
Ha412HOChr11	EuGene	CDS	51389778	51389855	NA	-	1	ID=CDS:Ha412HOChr11g0497091.4;Parent=mRNA:Ha412HOChr11g0497091;Ontology_term=SO:0000004;est_cons=100.0;est_incons=0.0;	NA	CDS:Ha412HOChr11g0497091.4	mRNA:Ha412HOChr11g0497091	NA	NA	SO:0000004	100.0	0.0	NA	NA
Ha412HOChr11	EuGene	CDS	51389935	51390104	NA	-	0	ID=CDS:Ha412HOChr11g0497091.3;Parent=mRNA:Ha412HOChr11g0497091;Ontology_term=SO:0000004;est_cons=100.0;est_incons=0.0;	NA	CDS:Ha412HOChr11g0497091.3	mRNA:Ha412HOChr11g0497091	NA	NA	SO:0000004	100.0	0.0	NA	NA
Ha412HOChr11	EuGene	CDS	51390360	51390484	NA	-	2	ID=CDS:Ha412HOChr11g0497091.2;Parent=mRNA:Ha412HOChr11g0497091;Ontology_term=SO:0000004;est_cons=100.0;est_incons=0.0;	NA	CDS:Ha412HOChr11g0497091.2	mRNA:Ha412HOChr11g0497091	NA	NA	SO:0000004	100.0	0.0	NA	NA
Ha412HOChr11	EuGene	CDS	51390993	51391119	NA	-	0	ID=CDS:Ha412HOChr11g0497091.1;Parent=mRNA:Ha412HOChr11g0497091;Ontology_term=SO:0000196;est_cons=100.0;est_incons=0.0;	NA	CDS:Ha412HOChr11g0497091.1	mRNA:Ha412HOChr11g0497091	NA	NA	SO:0000196	100.0	0.0	NA	NA
Ha412HOChr11	EuGene	five_prime_UTR	51391120	51391242	NA	-	NA	ID=five_prime_UTR:Ha412HOChr11g0497091.12;Parent=mRNA:Ha412HOChr11g0497091;Ontology_term=SO:0000204;est_cons=100.0;est_incons=0.0;	NA	five_prime_UTR:Ha412HOChr11g0497091.12	mRNA:Ha412HOChr11g0497091	NA	NA	SO:0000204	100.0	0.0	NA	NA
Ha412HOChr11	EuGene	gene	51390364	51391156	NA	+	NA	ID=gene:Ha412HOChr11g0497101;Name=Ha412HOChr11g0497101;locus_tag=Ha412HOChr11g0497101;	Ha412HOChr11g0497101	gene:Ha412HOChr11g0497101	NA	Ha412HOChr11g0497101	NA	NA	NA	NA	NA	NA
Ha412HOChr11	EuGene	mRNA	51390364	51391156	NA	+	NA	ID=mRNA:Ha412HOChr11g0497101;Parent=gene:Ha412HOChr11g0497101;Name=Ha412HOChr11g0497101;locus_tag=Ha412HOChr11g0497101;product=hypothetical%20protein;	Ha412HOChr11g0497101	mRNA:Ha412HOChr11g0497101	gene:Ha412HOChr11g0497101	Ha412HOChr11g0497101	hypothetical%20protein	NA	NA	NA	NA	NA
Ha412HOChr11	EuGene	exon	51390364	51390486	NA	+	NA	ID=exon:Ha412HOChr11g0497101.1;Parent=mRNA:Ha412HOChr11g0497101;Ontology_term=SO:0000200;	NA	exon:Ha412HOChr11g0497101.1	mRNA:Ha412HOChr11g0497101	NA	NA	SO:0000200	NA	NA	NA	NA
Ha412HOChr11	EuGene	exon	51390995	51391156	NA	+	NA	ID=exon:Ha412HOChr11g0497101.2;Parent=mRNA:Ha412HOChr11g0497101;Ontology_term=SO:0000202;	NA	exon:Ha412HOChr11g0497101.2	mRNA:Ha412HOChr11g0497101	NA	NA	SO:0000202	NA	NA	NA	NA
Ha412HOChr11	EuGene	CDS	51390364	51390486	NA	+	0	ID=CDS:Ha412HOChr11g0497101.1;Parent=mRNA:Ha412HOChr11g0497101;Ontology_term=SO:0000196;est_cons=95.9;est_incons=0.0;	NA	CDS:Ha412HOChr11g0497101.1	mRNA:Ha412HOChr11g0497101	NA	NA	SO:0000196	95.9	0.0	NA	NA
Ha412HOChr11	EuGene	CDS	51390995	51391018	NA	+	0	ID=CDS:Ha412HOChr11g0497101.2;Parent=mRNA:Ha412HOChr11g0497101;Ontology_term=SO:0000197;est_cons=100.0;est_incons=0.0;	NA	CDS:Ha412HOChr11g0497101.2	mRNA:Ha412HOChr11g0497101	NA	NA	SO:0000197	100.0	0.0	NA	NA
Ha412HOChr11	EuGene	three_prime_UTR	51391019	51391156	NA	+	NA	ID=three_prime_UTR:Ha412HOChr11g0497101.3;Parent=mRNA:Ha412HOChr11g0497101;Ontology_term=SO:0000205;est_cons=100.0;est_incons=0.0;	NA	three_prime_UTR:Ha412HOChr11g0497101.3	mRNA:Ha412HOChr11g0497101	NA	NA	SO:0000205	100.0	0.0	NA	NA
Ha412HOChr11	EuGene	gene	51428675	51429115	NA	+	NA	ID=gene:Ha412HOChr11g0497111;Name=Ha412HOChr11g0497111;locus_tag=Ha412HOChr11g0497111;	Ha412HOChr11g0497111	gene:Ha412HOChr11g0497111	NA	Ha412HOChr11g0497111	NA	NA	NA	NA	NA	NA
Ha412HOChr11	EuGene	mRNA	51428675	51429115	NA	+	NA	ID=mRNA:Ha412HOChr11g0497111;Parent=gene:Ha412HOChr11g0497111;Name=Ha412HOChr11g0497111;locus_tag=Ha412HOChr11g0497111;product=Putative%20MFS%20transporter%20superfamily;Ontology_term=GO:0016021;	Ha412HOChr11g0497111	mRNA:Ha412HOChr11g0497111	gene:Ha412HOChr11g0497111	Ha412HOChr11g0497111	Putative%20MFS%20transporter%20superfamily	GO:0016021	NA	NA	NA	NA
Ha412HOChr11	EuGene	exon	51428675	51429115	NA	+	NA	ID=exon:Ha412HOChr11g0497111.1;Parent=mRNA:Ha412HOChr11g0497111;Ontology_term=SO:0000147;	NA	exon:Ha412HOChr11g0497111.1	mRNA:Ha412HOChr11g0497111	NA	NA	SO:0000147	NA	NA	NA	NA
Ha412HOChr11	EuGene	CDS	51428675	51429115	NA	+	0	ID=CDS:Ha412HOChr11g0497111.1;Parent=mRNA:Ha412HOChr11g0497111;Ontology_term=SO:0005845;est_cons=0.0;est_incons=0.0;	NA	CDS:Ha412HOChr11g0497111.1	mRNA:Ha412HOChr11g0497111	NA	NA	SO:0005845	0.0	0.0	NA	NA
Ha412HOChr11	EuGene	gene	51430145	51433319	NA	-	NA	ID=gene:Ha412HOChr11g0497121;Name=Ha412HOChr11g0497121;locus_tag=Ha412HOChr11g0497121;	Ha412HOChr11g0497121	gene:Ha412HOChr11g0497121	NA	Ha412HOChr11g0497121	NA	NA	NA	NA	NA	NA
Ha412HOChr11	EuGene	mRNA	51430145	51433319	NA	-	NA	ID=mRNA:Ha412HOChr11g0497121;Parent=gene:Ha412HOChr11g0497121;Name=Ha412HOChr11g0497121;locus_tag=Ha412HOChr11g0497121;product=Putative%20protein%20kinase%20RLK-Pelle-LRR-XI-1%20family;Ontology_term=GO:0016021,GO:0004672,GO:0005524,GO:0030246,GO:0006468;ec_number=2.7.11.1;	Ha412HOChr11g0497121	mRNA:Ha412HOChr11g0497121	gene:Ha412HOChr11g0497121	Ha412HOChr11g0497121	Putative%20protein%20kinase%20RLK-Pelle-LRR-XI-1%20family	GO:0016021,GO:0004672,GO:0005524,GO:0030246,GO:0006468	NA	NA	2.7.11.1	NA
Ha412HOChr11	EuGene	exon	51430145	51430452	NA	-	NA	ID=exon:Ha412HOChr11g0497121.2;Parent=mRNA:Ha412HOChr11g0497121;Ontology_term=SO:0000202;	NA	exon:Ha412HOChr11g0497121.2	mRNA:Ha412HOChr11g0497121	NA	NA	SO:0000202	NA	NA	NA	NA
Ha412HOChr11	EuGene	exon	51430544	51433319	NA	-	NA	ID=exon:Ha412HOChr11g0497121.1;Parent=mRNA:Ha412HOChr11g0497121;Ontology_term=SO:0000200;	NA	exon:Ha412HOChr11g0497121.1	mRNA:Ha412HOChr11g0497121	NA	NA	SO:0000200	NA	NA	NA	NA
Ha412HOChr11	EuGene	CDS	51430145	51430452	NA	-	2	ID=CDS:Ha412HOChr11g0497121.2;Parent=mRNA:Ha412HOChr11g0497121;Ontology_term=SO:0000197;est_cons=0.0;est_incons=0.0;	NA	CDS:Ha412HOChr11g0497121.2	mRNA:Ha412HOChr11g0497121	NA	NA	SO:0000197	0.0	0.0	NA	NA
Ha412HOChr11	EuGene	CDS	51430544	51433319	NA	-	0	ID=CDS:Ha412HOChr11g0497121.1;Parent=mRNA:Ha412HOChr11g0497121;Ontology_term=SO:0000196;est_cons=0.0;est_incons=0.0;	NA	CDS:Ha412HOChr11g0497121.1	mRNA:Ha412HOChr11g0497121	NA	NA	SO:0000196	0.0	0.0	NA	NA
Ha412HOChr11	EuGene	gene	51460922	51461528	NA	-	NA	ID=gene:Ha412HOChr11g0497131;Name=Ha412HOChr11g0497131;locus_tag=Ha412HOChr11g0497131;	Ha412HOChr11g0497131	gene:Ha412HOChr11g0497131	NA	Ha412HOChr11g0497131	NA	NA	NA	NA	NA	NA
Ha412HOChr11	EuGene	mRNA	51460922	51461528	NA	-	NA	ID=mRNA:Ha412HOChr11g0497131;Parent=gene:Ha412HOChr11g0497131;Name=Ha412HOChr11g0497131;locus_tag=Ha412HOChr11g0497131;product=hypothetical%20protein;	Ha412HOChr11g0497131	mRNA:Ha412HOChr11g0497131	gene:Ha412HOChr11g0497131	Ha412HOChr11g0497131	hypothetical%20protein	NA	NA	NA	NA	NA
Ha412HOChr11	EuGene	exon	51460922	51461286	NA	-	NA	ID=exon:Ha412HOChr11g0497131.2;Parent=mRNA:Ha412HOChr11g0497131;Ontology_term=SO:0000202;	NA	exon:Ha412HOChr11g0497131.2	mRNA:Ha412HOChr11g0497131	NA	NA	SO:0000202	NA	NA	NA	NA
Ha412HOChr11	EuGene	exon	51461378	51461528	NA	-	NA	ID=exon:Ha412HOChr11g0497131.1;Parent=mRNA:Ha412HOChr11g0497131;Ontology_term=SO:0000200;	NA	exon:Ha412HOChr11g0497131.1	mRNA:Ha412HOChr11g0497131	NA	NA	SO:0000200	NA	NA	NA	NA
Ha412HOChr11	EuGene	three_prime_UTR	51460922	51461143	NA	-	NA	ID=three_prime_UTR:Ha412HOChr11g0497131.0;Parent=mRNA:Ha412HOChr11g0497131;Ontology_term=SO:0000205;est_cons=100.0;est_incons=0.0;	NA	three_prime_UTR:Ha412HOChr11g0497131.0	mRNA:Ha412HOChr11g0497131	NA	NA	SO:0000205	100.0	0.0	NA	NA
Ha412HOChr11	EuGene	CDS	51461144	51461286	NA	-	2	ID=CDS:Ha412HOChr11g0497131.2;Parent=mRNA:Ha412HOChr11g0497131;Ontology_term=SO:0000197;est_cons=100.0;est_incons=0.0;	NA	CDS:Ha412HOChr11g0497131.2	mRNA:Ha412HOChr11g0497131	NA	NA	SO:0000197	100.0	0.0	NA	NA
Ha412HOChr11	EuGene	CDS	51461378	51461528	NA	-	0	ID=CDS:Ha412HOChr11g0497131.1;Parent=mRNA:Ha412HOChr11g0497131;Ontology_term=SO:0000196;est_cons=97.4;est_incons=0.0;	NA	CDS:Ha412HOChr11g0497131.1	mRNA:Ha412HOChr11g0497131	NA	NA	SO:0000196	97.4	0.0	NA	NA
Ha412HOChr11	EuGene	gene	51582576	51583745	NA	+	NA	ID=gene:Ha412HOChr11g0497141;Name=Ha412HOChr11g0497141;locus_tag=Ha412HOChr11g0497141;	Ha412HOChr11g0497141	gene:Ha412HOChr11g0497141	NA	Ha412HOChr11g0497141	NA	NA	NA	NA	NA	NA
Ha412HOChr11	EuGene	mRNA	51582576	51583745	NA	+	NA	ID=mRNA:Ha412HOChr11g0497141;Parent=gene:Ha412HOChr11g0497141;Name=Ha412HOChr11g0497141;locus_tag=Ha412HOChr11g0497141;product=Putative%20ribosomal%20protein%20S19%2FS15;Ontology_term=GO:0009507,GO:0015935,GO:0003735,GO:0019843,GO:0006412;	Ha412HOChr11g0497141	mRNA:Ha412HOChr11g0497141	gene:Ha412HOChr11g0497141	Ha412HOChr11g0497141	Putative%20ribosomal%20protein%20S19%2FS15	GO:0009507,GO:0015935,GO:0003735,GO:0019843,GO:0006412	NA	NA	NA	NA
Ha412HOChr11	EuGene	exon	51582576	51582704	NA	+	NA	ID=exon:Ha412HOChr11g0497141.utr0;Parent=mRNA:Ha412HOChr11g0497141;Ontology_term=SO:0000204;	NA	exon:Ha412HOChr11g0497141.utr0	mRNA:Ha412HOChr11g0497141	NA	NA	SO:0000204	NA	NA	NA	NA
Ha412HOChr11	EuGene	exon	51583065	51583745	NA	+	NA	ID=exon:Ha412HOChr11g0497141.1;Parent=mRNA:Ha412HOChr11g0497141;Ontology_term=SO:0000147;	NA	exon:Ha412HOChr11g0497141.1	mRNA:Ha412HOChr11g0497141	NA	NA	SO:0000147	NA	NA	NA	NA
Ha412HOChr11	EuGene	five_prime_UTR	51582576	51582704	NA	+	NA	ID=five_prime_UTR:Ha412HOChr11g0497141.0;Parent=mRNA:Ha412HOChr11g0497141;Ontology_term=SO:0000204;est_cons=100.0;est_incons=0.0;	NA	five_prime_UTR:Ha412HOChr11g0497141.0	mRNA:Ha412HOChr11g0497141	NA	NA	SO:0000204	100.0	0.0	NA	NA
Ha412HOChr11	EuGene	five_prime_UTR	51583065	51583092	NA	+	NA	ID=five_prime_UTR:Ha412HOChr11g0497141.2;Parent=mRNA:Ha412HOChr11g0497141;Ontology_term=SO:0000204;est_cons=100.0;est_incons=0.0;	NA	five_prime_UTR:Ha412HOChr11g0497141.2	mRNA:Ha412HOChr11g0497141	NA	NA	SO:0000204	100.0	0.0	NA	NA
Ha412HOChr11	EuGene	CDS	51583093	51583380	NA	+	0	ID=CDS:Ha412HOChr11g0497141.1;Parent=mRNA:Ha412HOChr11g0497141;Ontology_term=SO:0005845;est_cons=100.0;est_incons=0.0;	NA	CDS:Ha412HOChr11g0497141.1	mRNA:Ha412HOChr11g0497141	NA	NA	SO:0005845	100.0	0.0	NA	NA
Ha412HOChr11	EuGene	three_prime_UTR	51583381	51583745	NA	+	NA	ID=three_prime_UTR:Ha412HOChr11g0497141.4;Parent=mRNA:Ha412HOChr11g0497141;Ontology_term=SO:0000205;est_cons=100.0;est_incons=0.0;	NA	three_prime_UTR:Ha412HOChr11g0497141.4	mRNA:Ha412HOChr11g0497141	NA	NA	SO:0000205	100.0	0.0	NA	NA
Ha412HOChr11	EuGene	gene	51584428	51589615	NA	-	NA	ID=gene:Ha412HOChr11g0497151;Name=Ha412HOChr11g0497151;locus_tag=Ha412HOChr11g0497151;	Ha412HOChr11g0497151	gene:Ha412HOChr11g0497151	NA	Ha412HOChr11g0497151	NA	NA	NA	NA	NA	NA
Ha412HOChr11	EuGene	mRNA	51584428	51589615	NA	-	NA	ID=mRNA:Ha412HOChr11g0497151;Parent=gene:Ha412HOChr11g0497151;Name=Ha412HOChr11g0497151;locus_tag=Ha412HOChr11g0497151;product=Putative%20non-specific%20serine%2Fthreonine%20protein%20kinase;Ontology_term=GO:0016021,GO:0004672,GO:0005509,GO:0005524,GO:0006468;ec_number=2.7.11.1;	Ha412HOChr11g0497151	mRNA:Ha412HOChr11g0497151	gene:Ha412HOChr11g0497151	Ha412HOChr11g0497151	Putative%20non-specific%20serine%2Fthreonine%20protein%20kinase	GO:0016021,GO:0004672,GO:0005509,GO:0005524,GO:0006468	NA	NA	2.7.11.1	NA
Ha412HOChr11	EuGene	exon	51584428	51584740	NA	-	NA	ID=exon:Ha412HOChr11g0497151.9;Parent=mRNA:Ha412HOChr11g0497151;Ontology_term=SO:0000202;	NA	exon:Ha412HOChr11g0497151.9	mRNA:Ha412HOChr11g0497151	NA	NA	SO:0000202	NA	NA	NA	NA
Ha412HOChr11	EuGene	exon	51584821	51584920	NA	-	NA	ID=exon:Ha412HOChr11g0497151.8;Parent=mRNA:Ha412HOChr11g0497151;Ontology_term=SO:0000004;	NA	exon:Ha412HOChr11g0497151.8	mRNA:Ha412HOChr11g0497151	NA	NA	SO:0000004	NA	NA	NA	NA
Ha412HOChr11	EuGene	exon	51585299	51585426	NA	-	NA	ID=exon:Ha412HOChr11g0497151.7;Parent=mRNA:Ha412HOChr11g0497151;Ontology_term=SO:0000004;	NA	exon:Ha412HOChr11g0497151.7	mRNA:Ha412HOChr11g0497151	NA	NA	SO:0000004	NA	NA	NA	NA
Ha412HOChr11	EuGene	exon	51585508	51585779	NA	-	NA	ID=exon:Ha412HOChr11g0497151.6;Parent=mRNA:Ha412HOChr11g0497151;Ontology_term=SO:0000004;	NA	exon:Ha412HOChr11g0497151.6	mRNA:Ha412HOChr11g0497151	NA	NA	SO:0000004	NA	NA	NA	NA
Ha412HOChr11	EuGene	exon	51586941	51586998	NA	-	NA	ID=exon:Ha412HOChr11g0497151.5;Parent=mRNA:Ha412HOChr11g0497151;Ontology_term=SO:0000004;	NA	exon:Ha412HOChr11g0497151.5	mRNA:Ha412HOChr11g0497151	NA	NA	SO:0000004	NA	NA	NA	NA
Ha412HOChr11	EuGene	exon	51587078	51587177	NA	-	NA	ID=exon:Ha412HOChr11g0497151.4;Parent=mRNA:Ha412HOChr11g0497151;Ontology_term=SO:0000004;	NA	exon:Ha412HOChr11g0497151.4	mRNA:Ha412HOChr11g0497151	NA	NA	SO:0000004	NA	NA	NA	NA
Ha412HOChr11	EuGene	exon	51587990	51588117	NA	-	NA	ID=exon:Ha412HOChr11g0497151.3;Parent=mRNA:Ha412HOChr11g0497151;Ontology_term=SO:0000004;	NA	exon:Ha412HOChr11g0497151.3	mRNA:Ha412HOChr11g0497151	NA	NA	SO:0000004	NA	NA	NA	NA
Ha412HOChr11	EuGene	exon	51588209	51588474	NA	-	NA	ID=exon:Ha412HOChr11g0497151.2;Parent=mRNA:Ha412HOChr11g0497151;Ontology_term=SO:0000004;	NA	exon:Ha412HOChr11g0497151.2	mRNA:Ha412HOChr11g0497151	NA	NA	SO:0000004	NA	NA	NA	NA
Ha412HOChr11	EuGene	exon	51589354	51589615	NA	-	NA	ID=exon:Ha412HOChr11g0497151.1;Parent=mRNA:Ha412HOChr11g0497151;Ontology_term=SO:0000200;	NA	exon:Ha412HOChr11g0497151.1	mRNA:Ha412HOChr11g0497151	NA	NA	SO:0000200	NA	NA	NA	NA
Ha412HOChr11	EuGene	three_prime_UTR	51584428	51584668	NA	-	NA	ID=three_prime_UTR:Ha412HOChr11g0497151.0;Parent=mRNA:Ha412HOChr11g0497151;Ontology_term=SO:0000205;est_cons=100.0;est_incons=0.0;	NA	three_prime_UTR:Ha412HOChr11g0497151.0	mRNA:Ha412HOChr11g0497151	NA	NA	SO:0000205	100.0	0.0	NA	NA
Ha412HOChr11	EuGene	CDS	51584669	51584740	NA	-	0	ID=CDS:Ha412HOChr11g0497151.9;Parent=mRNA:Ha412HOChr11g0497151;Ontology_term=SO:0000197;est_cons=100.0;est_incons=0.0;	NA	CDS:Ha412HOChr11g0497151.9	mRNA:Ha412HOChr11g0497151	NA	NA	SO:0000197	100.0	0.0	NA	NA
Ha412HOChr11	EuGene	CDS	51584821	51584920	NA	-	1	ID=CDS:Ha412HOChr11g0497151.8;Parent=mRNA:Ha412HOChr11g0497151;Ontology_term=SO:0000004;est_cons=100.0;est_incons=0.0;	NA	CDS:Ha412HOChr11g0497151.8	mRNA:Ha412HOChr11g0497151	NA	NA	SO:0000004	100.0	0.0	NA	NA
Ha412HOChr11	EuGene	CDS	51585299	51585426	NA	-	0	ID=CDS:Ha412HOChr11g0497151.7;Parent=mRNA:Ha412HOChr11g0497151;Ontology_term=SO:0000004;est_cons=100.0;est_incons=0.0;	NA	CDS:Ha412HOChr11g0497151.7	mRNA:Ha412HOChr11g0497151	NA	NA	SO:0000004	100.0	0.0	NA	NA
Ha412HOChr11	EuGene	CDS	51585508	51585779	NA	-	2	ID=CDS:Ha412HOChr11g0497151.6;Parent=mRNA:Ha412HOChr11g0497151;Ontology_term=SO:0000004;est_cons=100.0;est_incons=0.0;	NA	CDS:Ha412HOChr11g0497151.6	mRNA:Ha412HOChr11g0497151	NA	NA	SO:0000004	100.0	0.0	NA	NA
Ha412HOChr11	EuGene	CDS	51586941	51586998	NA	-	0	ID=CDS:Ha412HOChr11g0497151.5;Parent=mRNA:Ha412HOChr11g0497151;Ontology_term=SO:0000004;est_cons=100.0;est_incons=0.0;	NA	CDS:Ha412HOChr11g0497151.5	mRNA:Ha412HOChr11g0497151	NA	NA	SO:0000004	100.0	0.0	NA	NA
Ha412HOChr11	EuGene	CDS	51587078	51587177	NA	-	1	ID=CDS:Ha412HOChr11g0497151.4;Parent=mRNA:Ha412HOChr11g0497151;Ontology_term=SO:0000004;est_cons=100.0;est_incons=0.0;	NA	CDS:Ha412HOChr11g0497151.4	mRNA:Ha412HOChr11g0497151	NA	NA	SO:0000004	100.0	0.0	NA	NA
Ha412HOChr11	EuGene	CDS	51587990	51588117	NA	-	0	ID=CDS:Ha412HOChr11g0497151.3;Parent=mRNA:Ha412HOChr11g0497151;Ontology_term=SO:0000004;est_cons=100.0;est_incons=0.0;	NA	CDS:Ha412HOChr11g0497151.3	mRNA:Ha412HOChr11g0497151	NA	NA	SO:0000004	100.0	0.0	NA	NA
Ha412HOChr11	EuGene	CDS	51588209	51588474	NA	-	2	ID=CDS:Ha412HOChr11g0497151.2;Parent=mRNA:Ha412HOChr11g0497151;Ontology_term=SO:0000004;est_cons=100.0;est_incons=0.0;	NA	CDS:Ha412HOChr11g0497151.2	mRNA:Ha412HOChr11g0497151	NA	NA	SO:0000004	100.0	0.0	NA	NA
Ha412HOChr11	EuGene	CDS	51589354	51589429	NA	-	0	ID=CDS:Ha412HOChr11g0497151.1;Parent=mRNA:Ha412HOChr11g0497151;Ontology_term=SO:0000196;est_cons=100.0;est_incons=0.0;	NA	CDS:Ha412HOChr11g0497151.1	mRNA:Ha412HOChr11g0497151	NA	NA	SO:0000196	100.0	0.0	NA	NA
Ha412HOChr11	EuGene	five_prime_UTR	51589430	51589615	NA	-	NA	ID=five_prime_UTR:Ha412HOChr11g0497151.18;Parent=mRNA:Ha412HOChr11g0497151;Ontology_term=SO:0000204;est_cons=100.0;est_incons=0.0;	NA	five_prime_UTR:Ha412HOChr11g0497151.18	mRNA:Ha412HOChr11g0497151	NA	NA	SO:0000204	100.0	0.0	NA	NA
Ha412HOChr11	EuGene	gene	51584821	51585787	NA	+	NA	ID=gene:Ha412HOChr11g0497161;Name=Ha412HOChr11g0497161;locus_tag=Ha412HOChr11g0497161;	Ha412HOChr11g0497161	gene:Ha412HOChr11g0497161	NA	Ha412HOChr11g0497161	NA	NA	NA	NA	NA	NA
Ha412HOChr11	EuGene	mRNA	51584821	51585787	NA	+	NA	ID=mRNA:Ha412HOChr11g0497161;Parent=gene:Ha412HOChr11g0497161;Name=Ha412HOChr11g0497161;locus_tag=Ha412HOChr11g0497161;product=hypothetical%20protein;	Ha412HOChr11g0497161	mRNA:Ha412HOChr11g0497161	gene:Ha412HOChr11g0497161	Ha412HOChr11g0497161	hypothetical%20protein	NA	NA	NA	NA	NA
Ha412HOChr11	EuGene	exon	51584821	51584880	NA	+	NA	ID=exon:Ha412HOChr11g0497161.utr0;Parent=mRNA:Ha412HOChr11g0497161;Ontology_term=SO:0000204;	NA	exon:Ha412HOChr11g0497161.utr0	mRNA:Ha412HOChr11g0497161	NA	NA	SO:0000204	NA	NA	NA	NA
Ha412HOChr11	EuGene	exon	51585006	51585787	NA	+	NA	ID=exon:Ha412HOChr11g0497161.1;Parent=mRNA:Ha412HOChr11g0497161;Ontology_term=SO:0000147;	NA	exon:Ha412HOChr11g0497161.1	mRNA:Ha412HOChr11g0497161	NA	NA	SO:0000147	NA	NA	NA	NA
Ha412HOChr11	EuGene	five_prime_UTR	51584821	51584880	NA	+	NA	ID=five_prime_UTR:Ha412HOChr11g0497161.0;Parent=mRNA:Ha412HOChr11g0497161;Ontology_term=SO:0000204;est_cons=96.7;est_incons=3.3;	NA	five_prime_UTR:Ha412HOChr11g0497161.0	mRNA:Ha412HOChr11g0497161	NA	NA	SO:0000204	96.7	3.3	NA	NA
Ha412HOChr11	EuGene	five_prime_UTR	51585006	51585514	NA	+	NA	ID=five_prime_UTR:Ha412HOChr11g0497161.2;Parent=mRNA:Ha412HOChr11g0497161;Ontology_term=SO:0000204;est_cons=81.7;est_incons=1.0;	NA	five_prime_UTR:Ha412HOChr11g0497161.2	mRNA:Ha412HOChr11g0497161	NA	NA	SO:0000204	81.7	1.0	NA	NA
Ha412HOChr11	EuGene	CDS	51585515	51585787	NA	+	0	ID=CDS:Ha412HOChr11g0497161.1;Parent=mRNA:Ha412HOChr11g0497161;Ontology_term=SO:0005845;est_cons=0.0;est_incons=0.0;	NA	CDS:Ha412HOChr11g0497161.1	mRNA:Ha412HOChr11g0497161	NA	NA	SO:0005845	0.0	0.0	NA	NA
Ha412HOChr11	EuGene	gene	51642248	51646408	NA	-	NA	ID=gene:Ha412HOChr11g0497171;Name=Ha412HOChr11g0497171;locus_tag=Ha412HOChr11g0497171;	Ha412HOChr11g0497171	gene:Ha412HOChr11g0497171	NA	Ha412HOChr11g0497171	NA	NA	NA	NA	NA	NA
Ha412HOChr11	EuGene	mRNA	51642248	51646408	NA	-	NA	ID=mRNA:Ha412HOChr11g0497171;Parent=gene:Ha412HOChr11g0497171;Name=Ha412HOChr11g0497171;locus_tag=Ha412HOChr11g0497171;product=Putative%20protein%20kinase%20CAMK-CDPK%20family;Ontology_term=GO:0004683,GO:0005509,GO:0005524,GO:0006468;ec_number=2.7.11.1;	Ha412HOChr11g0497171	mRNA:Ha412HOChr11g0497171	gene:Ha412HOChr11g0497171	Ha412HOChr11g0497171	Putative%20protein%20kinase%20CAMK-CDPK%20family	GO:0004683,GO:0005509,GO:0005524,GO:0006468	NA	NA	2.7.11.1	NA
Ha412HOChr11	EuGene	exon	51642248	51642881	NA	-	NA	ID=exon:Ha412HOChr11g0497171.7;Parent=mRNA:Ha412HOChr11g0497171;Ontology_term=SO:0000202;	NA	exon:Ha412HOChr11g0497171.7	mRNA:Ha412HOChr11g0497171	NA	NA	SO:0000202	NA	NA	NA	NA
Ha412HOChr11	EuGene	exon	51642960	51643059	NA	-	NA	ID=exon:Ha412HOChr11g0497171.6;Parent=mRNA:Ha412HOChr11g0497171;Ontology_term=SO:0000004;	NA	exon:Ha412HOChr11g0497171.6	mRNA:Ha412HOChr11g0497171	NA	NA	SO:0000004	NA	NA	NA	NA
Ha412HOChr11	EuGene	exon	51643427	51643554	NA	-	NA	ID=exon:Ha412HOChr11g0497171.5;Parent=mRNA:Ha412HOChr11g0497171;Ontology_term=SO:0000004;	NA	exon:Ha412HOChr11g0497171.5	mRNA:Ha412HOChr11g0497171	NA	NA	SO:0000004	NA	NA	NA	NA
Ha412HOChr11	EuGene	exon	51643627	51643910	NA	-	NA	ID=exon:Ha412HOChr11g0497171.4;Parent=mRNA:Ha412HOChr11g0497171;Ontology_term=SO:0000004;	NA	exon:Ha412HOChr11g0497171.4	mRNA:Ha412HOChr11g0497171	NA	NA	SO:0000004	NA	NA	NA	NA
Ha412HOChr11	EuGene	exon	51644123	51644275	NA	-	NA	ID=exon:Ha412HOChr11g0497171.3;Parent=mRNA:Ha412HOChr11g0497171;Ontology_term=SO:0000004;	NA	exon:Ha412HOChr11g0497171.3	mRNA:Ha412HOChr11g0497171	NA	NA	SO:0000004	NA	NA	NA	NA
Ha412HOChr11	EuGene	exon	51644373	51644516	NA	-	NA	ID=exon:Ha412HOChr11g0497171.2;Parent=mRNA:Ha412HOChr11g0497171;Ontology_term=SO:0000004;	NA	exon:Ha412HOChr11g0497171.2	mRNA:Ha412HOChr11g0497171	NA	NA	SO:0000004	NA	NA	NA	NA
Ha412HOChr11	EuGene	exon	51645461	51646408	NA	-	NA	ID=exon:Ha412HOChr11g0497171.1;Parent=mRNA:Ha412HOChr11g0497171;Ontology_term=SO:0000200;	NA	exon:Ha412HOChr11g0497171.1	mRNA:Ha412HOChr11g0497171	NA	NA	SO:0000200	NA	NA	NA	NA
Ha412HOChr11	EuGene	three_prime_UTR	51642248	51642809	NA	-	NA	ID=three_prime_UTR:Ha412HOChr11g0497171.0;Parent=mRNA:Ha412HOChr11g0497171;Ontology_term=SO:0000205;est_cons=100.0;est_incons=0.0;	NA	three_prime_UTR:Ha412HOChr11g0497171.0	mRNA:Ha412HOChr11g0497171	NA	NA	SO:0000205	100.0	0.0	NA	NA
Ha412HOChr11	EuGene	CDS	51642810	51642881	NA	-	0	ID=CDS:Ha412HOChr11g0497171.7;Parent=mRNA:Ha412HOChr11g0497171;Ontology_term=SO:0000197;est_cons=100.0;est_incons=0.0;	NA	CDS:Ha412HOChr11g0497171.7	mRNA:Ha412HOChr11g0497171	NA	NA	SO:0000197	100.0	0.0	NA	NA
Ha412HOChr11	EuGene	CDS	51642960	51643059	NA	-	1	ID=CDS:Ha412HOChr11g0497171.6;Parent=mRNA:Ha412HOChr11g0497171;Ontology_term=SO:0000004;est_cons=100.0;est_incons=0.0;	NA	CDS:Ha412HOChr11g0497171.6	mRNA:Ha412HOChr11g0497171	NA	NA	SO:0000004	100.0	0.0	NA	NA
Ha412HOChr11	EuGene	CDS	51643427	51643554	NA	-	0	ID=CDS:Ha412HOChr11g0497171.5;Parent=mRNA:Ha412HOChr11g0497171;Ontology_term=SO:0000004;est_cons=100.0;est_incons=0.0;	NA	CDS:Ha412HOChr11g0497171.5	mRNA:Ha412HOChr11g0497171	NA	NA	SO:0000004	100.0	0.0	NA	NA
Ha412HOChr11	EuGene	CDS	51643627	51643910	NA	-	2	ID=CDS:Ha412HOChr11g0497171.4;Parent=mRNA:Ha412HOChr11g0497171;Ontology_term=SO:0000004;est_cons=100.0;est_incons=0.0;	NA	CDS:Ha412HOChr11g0497171.4	mRNA:Ha412HOChr11g0497171	NA	NA	SO:0000004	100.0	0.0	NA	NA
Ha412HOChr11	EuGene	CDS	51644123	51644275	NA	-	2	ID=CDS:Ha412HOChr11g0497171.3;Parent=mRNA:Ha412HOChr11g0497171;Ontology_term=SO:0000004;est_cons=100.0;est_incons=0.0;	NA	CDS:Ha412HOChr11g0497171.3	mRNA:Ha412HOChr11g0497171	NA	NA	SO:0000004	100.0	0.0	NA	NA
Ha412HOChr11	EuGene	CDS	51644373	51644516	NA	-	2	ID=CDS:Ha412HOChr11g0497171.2;Parent=mRNA:Ha412HOChr11g0497171;Ontology_term=SO:0000004;est_cons=100.0;est_incons=0.0;	NA	CDS:Ha412HOChr11g0497171.2	mRNA:Ha412HOChr11g0497171	NA	NA	SO:0000004	100.0	0.0	NA	NA
Ha412HOChr11	EuGene	CDS	51645461	51646118	NA	-	0	ID=CDS:Ha412HOChr11g0497171.1;Parent=mRNA:Ha412HOChr11g0497171;Ontology_term=SO:0000196;est_cons=100.0;est_incons=0.0;	NA	CDS:Ha412HOChr11g0497171.1	mRNA:Ha412HOChr11g0497171	NA	NA	SO:0000196	100.0	0.0	NA	NA
Ha412HOChr11	EuGene	five_prime_UTR	51646119	51646408	NA	-	NA	ID=five_prime_UTR:Ha412HOChr11g0497171.14;Parent=mRNA:Ha412HOChr11g0497171;Ontology_term=SO:0000204;est_cons=100.0;est_incons=0.0;	NA	five_prime_UTR:Ha412HOChr11g0497171.14	mRNA:Ha412HOChr11g0497171	NA	NA	SO:0000204	100.0	0.0	NA	NA
Ha412HOChr11	EuGene	gene	51745105	51747708	NA	+	NA	ID=gene:Ha412HOChr11g0497181;Name=Ha412HOChr11g0497181;locus_tag=Ha412HOChr11g0497181;	Ha412HOChr11g0497181	gene:Ha412HOChr11g0497181	NA	Ha412HOChr11g0497181	NA	NA	NA	NA	NA	NA
Ha412HOChr11	EuGene	mRNA	51745105	51747708	NA	+	NA	ID=mRNA:Ha412HOChr11g0497181;Parent=gene:Ha412HOChr11g0497181;Name=Ha412HOChr11g0497181;locus_tag=Ha412HOChr11g0497181;product=hypothetical%20protein;Ontology_term=GO:0016021;	Ha412HOChr11g0497181	mRNA:Ha412HOChr11g0497181	gene:Ha412HOChr11g0497181	Ha412HOChr11g0497181	hypothetical%20protein	GO:0016021	NA	NA	NA	NA
Ha412HOChr11	EuGene	exon	51745105	51745176	NA	+	NA	ID=exon:Ha412HOChr11g0497181.utr0;Parent=mRNA:Ha412HOChr11g0497181;Ontology_term=SO:0000204;	NA	exon:Ha412HOChr11g0497181.utr0	mRNA:Ha412HOChr11g0497181	NA	NA	SO:0000204	NA	NA	NA	NA
Ha412HOChr11	EuGene	exon	51746313	51746378	NA	+	NA	ID=exon:Ha412HOChr11g0497181.1;Parent=mRNA:Ha412HOChr11g0497181;Ontology_term=SO:0000200;	NA	exon:Ha412HOChr11g0497181.1	mRNA:Ha412HOChr11g0497181	NA	NA	SO:0000200	NA	NA	NA	NA
Ha412HOChr11	EuGene	exon	51746931	51747000	NA	+	NA	ID=exon:Ha412HOChr11g0497181.2;Parent=mRNA:Ha412HOChr11g0497181;Ontology_term=SO:0000004;	NA	exon:Ha412HOChr11g0497181.2	mRNA:Ha412HOChr11g0497181	NA	NA	SO:0000004	NA	NA	NA	NA
Ha412HOChr11	EuGene	exon	51747519	51747708	NA	+	NA	ID=exon:Ha412HOChr11g0497181.3;Parent=mRNA:Ha412HOChr11g0497181;Ontology_term=SO:0000202;	NA	exon:Ha412HOChr11g0497181.3	mRNA:Ha412HOChr11g0497181	NA	NA	SO:0000202	NA	NA	NA	NA
Ha412HOChr11	EuGene	five_prime_UTR	51745105	51745176	NA	+	NA	ID=five_prime_UTR:Ha412HOChr11g0497181.0;Parent=mRNA:Ha412HOChr11g0497181;Ontology_term=SO:0000204;est_cons=100.0;est_incons=0.0;	NA	five_prime_UTR:Ha412HOChr11g0497181.0	mRNA:Ha412HOChr11g0497181	NA	NA	SO:0000204	100.0	0.0	NA	NA
Ha412HOChr11	EuGene	five_prime_UTR	51746313	51746355	NA	+	NA	ID=five_prime_UTR:Ha412HOChr11g0497181.2;Parent=mRNA:Ha412HOChr11g0497181;Ontology_term=SO:0000204;est_cons=0.0;est_incons=100.0;	NA	five_prime_UTR:Ha412HOChr11g0497181.2	mRNA:Ha412HOChr11g0497181	NA	NA	SO:0000204	0.0	100.0	NA	NA
Ha412HOChr11	EuGene	CDS	51746356	51746378	NA	+	0	ID=CDS:Ha412HOChr11g0497181.1;Parent=mRNA:Ha412HOChr11g0497181;Ontology_term=SO:0000196;est_cons=0.0;est_incons=100.0;	NA	CDS:Ha412HOChr11g0497181.1	mRNA:Ha412HOChr11g0497181	NA	NA	SO:0000196	0.0	100.0	NA	NA
Ha412HOChr11	EuGene	CDS	51746931	51747000	NA	+	1	ID=CDS:Ha412HOChr11g0497181.2;Parent=mRNA:Ha412HOChr11g0497181;Ontology_term=SO:0000004;est_cons=100.0;est_incons=0.0;	NA	CDS:Ha412HOChr11g0497181.2	mRNA:Ha412HOChr11g0497181	NA	NA	SO:0000004	100.0	0.0	NA	NA
Ha412HOChr11	EuGene	CDS	51747519	51747617	NA	+	0	ID=CDS:Ha412HOChr11g0497181.3;Parent=mRNA:Ha412HOChr11g0497181;Ontology_term=SO:0000197;est_cons=100.0;est_incons=0.0;	NA	CDS:Ha412HOChr11g0497181.3	mRNA:Ha412HOChr11g0497181	NA	NA	SO:0000197	100.0	0.0	NA	NA
Ha412HOChr11	EuGene	three_prime_UTR	51747618	51747708	NA	+	NA	ID=three_prime_UTR:Ha412HOChr11g0497181.8;Parent=mRNA:Ha412HOChr11g0497181;Ontology_term=SO:0000205;est_cons=100.0;est_incons=0.0;	NA	three_prime_UTR:Ha412HOChr11g0497181.8	mRNA:Ha412HOChr11g0497181	NA	NA	SO:0000205	100.0	0.0	NA	NA
Ha412HOChr11	EuGene	gene	51775104	51782254	NA	+	NA	ID=gene:Ha412HOChr11g0497191;Name=Ha412HOChr11g0497191;locus_tag=Ha412HOChr11g0497191;	Ha412HOChr11g0497191	gene:Ha412HOChr11g0497191	NA	Ha412HOChr11g0497191	NA	NA	NA	NA	NA	NA
Ha412HOChr11	EuGene	mRNA	51775104	51782254	NA	+	NA	ID=mRNA:Ha412HOChr11g0497191;Parent=gene:Ha412HOChr11g0497191;Name=Ha412HOChr11g0497191;locus_tag=Ha412HOChr11g0497191;product=Putative%20armadillo-like%20helical%2C%20pumilio%20domain-containing%20protein;Ontology_term=GO:0003723;	Ha412HOChr11g0497191	mRNA:Ha412HOChr11g0497191	gene:Ha412HOChr11g0497191	Ha412HOChr11g0497191	Putative%20armadillo-like%20helical%2C%20pumilio%20domain-containing%20protein	GO:0003723	NA	NA	NA	NA
Ha412HOChr11	EuGene	exon	51775104	51775223	NA	+	NA	ID=exon:Ha412HOChr11g0497191.utr0;Parent=mRNA:Ha412HOChr11g0497191;Ontology_term=SO:0000204;	NA	exon:Ha412HOChr11g0497191.utr0	mRNA:Ha412HOChr11g0497191	NA	NA	SO:0000204	NA	NA	NA	NA
Ha412HOChr11	EuGene	exon	51775474	51775546	NA	+	NA	ID=exon:Ha412HOChr11g0497191.1;Parent=mRNA:Ha412HOChr11g0497191;Ontology_term=SO:0000200;	NA	exon:Ha412HOChr11g0497191.1	mRNA:Ha412HOChr11g0497191	NA	NA	SO:0000200	NA	NA	NA	NA
Ha412HOChr11	EuGene	exon	51776403	51776544	NA	+	NA	ID=exon:Ha412HOChr11g0497191.2;Parent=mRNA:Ha412HOChr11g0497191;Ontology_term=SO:0000004;	NA	exon:Ha412HOChr11g0497191.2	mRNA:Ha412HOChr11g0497191	NA	NA	SO:0000004	NA	NA	NA	NA
Ha412HOChr11	EuGene	exon	51776641	51776752	NA	+	NA	ID=exon:Ha412HOChr11g0497191.3;Parent=mRNA:Ha412HOChr11g0497191;Ontology_term=SO:0000202;	NA	exon:Ha412HOChr11g0497191.3	mRNA:Ha412HOChr11g0497191	NA	NA	SO:0000202	NA	NA	NA	NA
Ha412HOChr11	EuGene	exon	51777287	51777367	NA	+	NA	ID=exon:Ha412HOChr11g0497191.utr10;Parent=mRNA:Ha412HOChr11g0497191;Ontology_term=SO:0000205;	NA	exon:Ha412HOChr11g0497191.utr10	mRNA:Ha412HOChr11g0497191	NA	NA	SO:0000205	NA	NA	NA	NA
Ha412HOChr11	EuGene	exon	51777449	51777592	NA	+	NA	ID=exon:Ha412HOChr11g0497191.utr12;Parent=mRNA:Ha412HOChr11g0497191;Ontology_term=SO:0000205;	NA	exon:Ha412HOChr11g0497191.utr12	mRNA:Ha412HOChr11g0497191	NA	NA	SO:0000205	NA	NA	NA	NA
Ha412HOChr11	EuGene	exon	51778498	51778887	NA	+	NA	ID=exon:Ha412HOChr11g0497191.utr14;Parent=mRNA:Ha412HOChr11g0497191;Ontology_term=SO:0000205;	NA	exon:Ha412HOChr11g0497191.utr14	mRNA:Ha412HOChr11g0497191	NA	NA	SO:0000205	NA	NA	NA	NA
Ha412HOChr11	EuGene	exon	51778974	51779045	NA	+	NA	ID=exon:Ha412HOChr11g0497191.utr16;Parent=mRNA:Ha412HOChr11g0497191;Ontology_term=SO:0000205;	NA	exon:Ha412HOChr11g0497191.utr16	mRNA:Ha412HOChr11g0497191	NA	NA	SO:0000205	NA	NA	NA	NA
Ha412HOChr11	EuGene	exon	51779548	51779651	NA	+	NA	ID=exon:Ha412HOChr11g0497191.utr18;Parent=mRNA:Ha412HOChr11g0497191;Ontology_term=SO:0000205;	NA	exon:Ha412HOChr11g0497191.utr18	mRNA:Ha412HOChr11g0497191	NA	NA	SO:0000205	NA	NA	NA	NA
Ha412HOChr11	EuGene	exon	51780316	51780381	NA	+	NA	ID=exon:Ha412HOChr11g0497191.utr20;Parent=mRNA:Ha412HOChr11g0497191;Ontology_term=SO:0000205;	NA	exon:Ha412HOChr11g0497191.utr20	mRNA:Ha412HOChr11g0497191	NA	NA	SO:0000205	NA	NA	NA	NA
Ha412HOChr11	EuGene	exon	51780684	51780905	NA	+	NA	ID=exon:Ha412HOChr11g0497191.utr22;Parent=mRNA:Ha412HOChr11g0497191;Ontology_term=SO:0000205;	NA	exon:Ha412HOChr11g0497191.utr22	mRNA:Ha412HOChr11g0497191	NA	NA	SO:0000205	NA	NA	NA	NA
Ha412HOChr11	EuGene	exon	51781938	51782254	NA	+	NA	ID=exon:Ha412HOChr11g0497191.utr24;Parent=mRNA:Ha412HOChr11g0497191;Ontology_term=SO:0000205;	NA	exon:Ha412HOChr11g0497191.utr24	mRNA:Ha412HOChr11g0497191	NA	NA	SO:0000205	NA	NA	NA	NA
Ha412HOChr11	EuGene	five_prime_UTR	51775104	51775223	NA	+	NA	ID=five_prime_UTR:Ha412HOChr11g0497191.0;Parent=mRNA:Ha412HOChr11g0497191;Ontology_term=SO:0000204;est_cons=100.0;est_incons=0.0;	NA	five_prime_UTR:Ha412HOChr11g0497191.0	mRNA:Ha412HOChr11g0497191	NA	NA	SO:0000204	100.0	0.0	NA	NA
Ha412HOChr11	EuGene	five_prime_UTR	51775474	51775475	NA	+	NA	ID=five_prime_UTR:Ha412HOChr11g0497191.2;Parent=mRNA:Ha412HOChr11g0497191;Ontology_term=SO:0000204;est_cons=100.0;est_incons=0.0;	NA	five_prime_UTR:Ha412HOChr11g0497191.2	mRNA:Ha412HOChr11g0497191	NA	NA	SO:0000204	100.0	0.0	NA	NA
Ha412HOChr11	EuGene	CDS	51775476	51775546	NA	+	0	ID=CDS:Ha412HOChr11g0497191.1;Parent=mRNA:Ha412HOChr11g0497191;Ontology_term=SO:0000196;est_cons=100.0;est_incons=0.0;	NA	CDS:Ha412HOChr11g0497191.1	mRNA:Ha412HOChr11g0497191	NA	NA	SO:0000196	100.0	0.0	NA	NA
Ha412HOChr11	EuGene	CDS	51776403	51776544	NA	+	1	ID=CDS:Ha412HOChr11g0497191.2;Parent=mRNA:Ha412HOChr11g0497191;Ontology_term=SO:0000004;est_cons=100.0;est_incons=0.0;	NA	CDS:Ha412HOChr11g0497191.2	mRNA:Ha412HOChr11g0497191	NA	NA	SO:0000004	100.0	0.0	NA	NA
Ha412HOChr11	EuGene	CDS	51776641	51776688	NA	+	0	ID=CDS:Ha412HOChr11g0497191.3;Parent=mRNA:Ha412HOChr11g0497191;Ontology_term=SO:0000197;est_cons=100.0;est_incons=0.0;	NA	CDS:Ha412HOChr11g0497191.3	mRNA:Ha412HOChr11g0497191	NA	NA	SO:0000197	100.0	0.0	NA	NA
Ha412HOChr11	EuGene	three_prime_UTR	51776689	51776752	NA	+	NA	ID=three_prime_UTR:Ha412HOChr11g0497191.8;Parent=mRNA:Ha412HOChr11g0497191;Ontology_term=SO:0000205;est_cons=100.0;est_incons=0.0;	NA	three_prime_UTR:Ha412HOChr11g0497191.8	mRNA:Ha412HOChr11g0497191	NA	NA	SO:0000205	100.0	0.0	NA	NA
Ha412HOChr11	EuGene	three_prime_UTR	51777287	51777367	NA	+	NA	ID=three_prime_UTR:Ha412HOChr11g0497191.10;Parent=mRNA:Ha412HOChr11g0497191;Ontology_term=SO:0000205;est_cons=100.0;est_incons=0.0;	NA	three_prime_UTR:Ha412HOChr11g0497191.10	mRNA:Ha412HOChr11g0497191	NA	NA	SO:0000205	100.0	0.0	NA	NA
Ha412HOChr11	EuGene	three_prime_UTR	51777449	51777592	NA	+	NA	ID=three_prime_UTR:Ha412HOChr11g0497191.12;Parent=mRNA:Ha412HOChr11g0497191;Ontology_term=SO:0000205;est_cons=100.0;est_incons=0.0;	NA	three_prime_UTR:Ha412HOChr11g0497191.12	mRNA:Ha412HOChr11g0497191	NA	NA	SO:0000205	100.0	0.0	NA	NA
Ha412HOChr11	EuGene	three_prime_UTR	51778498	51778887	NA	+	NA	ID=three_prime_UTR:Ha412HOChr11g0497191.14;Parent=mRNA:Ha412HOChr11g0497191;Ontology_term=SO:0000205;est_cons=100.0;est_incons=0.0;	NA	three_prime_UTR:Ha412HOChr11g0497191.14	mRNA:Ha412HOChr11g0497191	NA	NA	SO:0000205	100.0	0.0	NA	NA
Ha412HOChr11	EuGene	three_prime_UTR	51778974	51779045	NA	+	NA	ID=three_prime_UTR:Ha412HOChr11g0497191.16;Parent=mRNA:Ha412HOChr11g0497191;Ontology_term=SO:0000205;est_cons=100.0;est_incons=0.0;	NA	three_prime_UTR:Ha412HOChr11g0497191.16	mRNA:Ha412HOChr11g0497191	NA	NA	SO:0000205	100.0	0.0	NA	NA
Ha412HOChr11	EuGene	three_prime_UTR	51779548	51779651	NA	+	NA	ID=three_prime_UTR:Ha412HOChr11g0497191.18;Parent=mRNA:Ha412HOChr11g0497191;Ontology_term=SO:0000205;est_cons=100.0;est_incons=0.0;	NA	three_prime_UTR:Ha412HOChr11g0497191.18	mRNA:Ha412HOChr11g0497191	NA	NA	SO:0000205	100.0	0.0	NA	NA
Ha412HOChr11	EuGene	three_prime_UTR	51780316	51780381	NA	+	NA	ID=three_prime_UTR:Ha412HOChr11g0497191.20;Parent=mRNA:Ha412HOChr11g0497191;Ontology_term=SO:0000205;est_cons=100.0;est_incons=0.0;	NA	three_prime_UTR:Ha412HOChr11g0497191.20	mRNA:Ha412HOChr11g0497191	NA	NA	SO:0000205	100.0	0.0	NA	NA
Ha412HOChr11	EuGene	three_prime_UTR	51780684	51780905	NA	+	NA	ID=three_prime_UTR:Ha412HOChr11g0497191.22;Parent=mRNA:Ha412HOChr11g0497191;Ontology_term=SO:0000205;est_cons=100.0;est_incons=0.0;	NA	three_prime_UTR:Ha412HOChr11g0497191.22	mRNA:Ha412HOChr11g0497191	NA	NA	SO:0000205	100.0	0.0	NA	NA
Ha412HOChr11	EuGene	three_prime_UTR	51781938	51782254	NA	+	NA	ID=three_prime_UTR:Ha412HOChr11g0497191.24;Parent=mRNA:Ha412HOChr11g0497191;Ontology_term=SO:0000205;est_cons=100.0;est_incons=0.0;	NA	three_prime_UTR:Ha412HOChr11g0497191.24	mRNA:Ha412HOChr11g0497191	NA	NA	SO:0000205	100.0	0.0	NA	NA
Ha412HOChr11	EuGene	gene	51784485	51785025	NA	+	NA	ID=gene:Ha412HOChr11g0497201;Name=Ha412HOChr11g0497201;locus_tag=Ha412HOChr11g0497201;	Ha412HOChr11g0497201	gene:Ha412HOChr11g0497201	NA	Ha412HOChr11g0497201	NA	NA	NA	NA	NA	NA
Ha412HOChr11	EuGene	mRNA	51784485	51785025	NA	+	NA	ID=mRNA:Ha412HOChr11g0497201;Parent=gene:Ha412HOChr11g0497201;Name=Ha412HOChr11g0497201;locus_tag=Ha412HOChr11g0497201;product=hypothetical%20protein;	Ha412HOChr11g0497201	mRNA:Ha412HOChr11g0497201	gene:Ha412HOChr11g0497201	Ha412HOChr11g0497201	hypothetical%20protein	NA	NA	NA	NA	NA
Ha412HOChr11	EuGene	exon	51784485	51784564	NA	+	NA	ID=exon:Ha412HOChr11g0497201.1;Parent=mRNA:Ha412HOChr11g0497201;Ontology_term=SO:0000200;	NA	exon:Ha412HOChr11g0497201.1	mRNA:Ha412HOChr11g0497201	NA	NA	SO:0000200	NA	NA	NA	NA
Ha412HOChr11	EuGene	exon	51784870	51784941	NA	+	NA	ID=exon:Ha412HOChr11g0497201.2;Parent=mRNA:Ha412HOChr11g0497201;Ontology_term=SO:0000004;	NA	exon:Ha412HOChr11g0497201.2	mRNA:Ha412HOChr11g0497201	NA	NA	SO:0000004	NA	NA	NA	NA
Ha412HOChr11	EuGene	exon	51785020	51785025	NA	+	NA	ID=exon:Ha412HOChr11g0497201.3;Parent=mRNA:Ha412HOChr11g0497201;Ontology_term=SO:0000202;	NA	exon:Ha412HOChr11g0497201.3	mRNA:Ha412HOChr11g0497201	NA	NA	SO:0000202	NA	NA	NA	NA
Ha412HOChr11	EuGene	five_prime_UTR	51784485	51784510	NA	+	NA	ID=five_prime_UTR:Ha412HOChr11g0497201.0;Parent=mRNA:Ha412HOChr11g0497201;Ontology_term=SO:0000204;est_cons=100.0;est_incons=0.0;	NA	five_prime_UTR:Ha412HOChr11g0497201.0	mRNA:Ha412HOChr11g0497201	NA	NA	SO:0000204	100.0	0.0	NA	NA
Ha412HOChr11	EuGene	CDS	51784511	51784564	NA	+	0	ID=CDS:Ha412HOChr11g0497201.1;Parent=mRNA:Ha412HOChr11g0497201;Ontology_term=SO:0000196;est_cons=100.0;est_incons=0.0;	NA	CDS:Ha412HOChr11g0497201.1	mRNA:Ha412HOChr11g0497201	NA	NA	SO:0000196	100.0	0.0	NA	NA
Ha412HOChr11	EuGene	CDS	51784870	51784941	NA	+	0	ID=CDS:Ha412HOChr11g0497201.2;Parent=mRNA:Ha412HOChr11g0497201;Ontology_term=SO:0000004;est_cons=100.0;est_incons=0.0;	NA	CDS:Ha412HOChr11g0497201.2	mRNA:Ha412HOChr11g0497201	NA	NA	SO:0000004	100.0	0.0	NA	NA
Ha412HOChr11	EuGene	CDS	51785020	51785025	NA	+	0	ID=CDS:Ha412HOChr11g0497201.3;Parent=mRNA:Ha412HOChr11g0497201;Ontology_term=SO:0000197;est_cons=0.0;est_incons=0.0;	NA	CDS:Ha412HOChr11g0497201.3	mRNA:Ha412HOChr11g0497201	NA	NA	SO:0000197	0.0	0.0	NA	NA
Ha412HOChr11	EuGene	gene	51786789	51787972	NA	+	NA	ID=gene:Ha412HOChr11g0497211;Name=Ha412HOChr11g0497211;locus_tag=Ha412HOChr11g0497211;	Ha412HOChr11g0497211	gene:Ha412HOChr11g0497211	NA	Ha412HOChr11g0497211	NA	NA	NA	NA	NA	NA
Ha412HOChr11	EuGene	mRNA	51786789	51787972	NA	+	NA	ID=mRNA:Ha412HOChr11g0497211;Parent=gene:Ha412HOChr11g0497211;Name=Ha412HOChr11g0497211;locus_tag=Ha412HOChr11g0497211;product=hypothetical%20protein;	Ha412HOChr11g0497211	mRNA:Ha412HOChr11g0497211	gene:Ha412HOChr11g0497211	Ha412HOChr11g0497211	hypothetical%20protein	NA	NA	NA	NA	NA
Ha412HOChr11	EuGene	exon	51786789	51786854	NA	+	NA	ID=exon:Ha412HOChr11g0497211.1;Parent=mRNA:Ha412HOChr11g0497211;Ontology_term=SO:0000200;	NA	exon:Ha412HOChr11g0497211.1	mRNA:Ha412HOChr11g0497211	NA	NA	SO:0000200	NA	NA	NA	NA
Ha412HOChr11	EuGene	exon	51787773	51787972	NA	+	NA	ID=exon:Ha412HOChr11g0497211.2;Parent=mRNA:Ha412HOChr11g0497211;Ontology_term=SO:0000202;	NA	exon:Ha412HOChr11g0497211.2	mRNA:Ha412HOChr11g0497211	NA	NA	SO:0000202	NA	NA	NA	NA
Ha412HOChr11	EuGene	CDS	51786789	51786854	NA	+	0	ID=CDS:Ha412HOChr11g0497211.1;Parent=mRNA:Ha412HOChr11g0497211;Ontology_term=SO:0000196;est_cons=60.6;est_incons=0.0;	NA	CDS:Ha412HOChr11g0497211.1	mRNA:Ha412HOChr11g0497211	NA	NA	SO:0000196	60.6	0.0	NA	NA
Ha412HOChr11	EuGene	CDS	51787773	51787850	NA	+	0	ID=CDS:Ha412HOChr11g0497211.2;Parent=mRNA:Ha412HOChr11g0497211;Ontology_term=SO:0000197;est_cons=100.0;est_incons=0.0;	NA	CDS:Ha412HOChr11g0497211.2	mRNA:Ha412HOChr11g0497211	NA	NA	SO:0000197	100.0	0.0	NA	NA
Ha412HOChr11	EuGene	three_prime_UTR	51787851	51787972	NA	+	NA	ID=three_prime_UTR:Ha412HOChr11g0497211.3;Parent=mRNA:Ha412HOChr11g0497211;Ontology_term=SO:0000205;est_cons=100.0;est_incons=0.0;	NA	three_prime_UTR:Ha412HOChr11g0497211.3	mRNA:Ha412HOChr11g0497211	NA	NA	SO:0000205	100.0	0.0	NA	NA
Ha412HOChr11	EuGene	gene	51791811	51792312	NA	+	NA	ID=gene:Ha412HOChr11g0497221;Name=Ha412HOChr11g0497221;locus_tag=Ha412HOChr11g0497221;	Ha412HOChr11g0497221	gene:Ha412HOChr11g0497221	NA	Ha412HOChr11g0497221	NA	NA	NA	NA	NA	NA
Ha412HOChr11	EuGene	mRNA	51791811	51792312	NA	+	NA	ID=mRNA:Ha412HOChr11g0497221;Parent=gene:Ha412HOChr11g0497221;Name=Ha412HOChr11g0497221;locus_tag=Ha412HOChr11g0497221;product=Putative%20leucine-rich%20repeat%20domain%20superfamily;Ontology_term=GO:0016021,GO:0019005,GO:0000822,GO:0061630,GO:0009734,GO:0016567,GO:0031146;	Ha412HOChr11g0497221	mRNA:Ha412HOChr11g0497221	gene:Ha412HOChr11g0497221	Ha412HOChr11g0497221	Putative%20leucine-rich%20repeat%20domain%20superfamily	GO:0016021,GO:0019005,GO:0000822,GO:0061630,GO:0009734,GO:0016567,GO:0031146	NA	NA	NA	NA
Ha412HOChr11	EuGene	exon	51791811	51791935	NA	+	NA	ID=exon:Ha412HOChr11g0497221.1;Parent=mRNA:Ha412HOChr11g0497221;Ontology_term=SO:0000200;	NA	exon:Ha412HOChr11g0497221.1	mRNA:Ha412HOChr11g0497221	NA	NA	SO:0000200	NA	NA	NA	NA
Ha412HOChr11	EuGene	exon	51792132	51792312	NA	+	NA	ID=exon:Ha412HOChr11g0497221.2;Parent=mRNA:Ha412HOChr11g0497221;Ontology_term=SO:0000202;	NA	exon:Ha412HOChr11g0497221.2	mRNA:Ha412HOChr11g0497221	NA	NA	SO:0000202	NA	NA	NA	NA
Ha412HOChr11	EuGene	CDS	51791811	51791935	NA	+	0	ID=CDS:Ha412HOChr11g0497221.1;Parent=mRNA:Ha412HOChr11g0497221;Ontology_term=SO:0000196;est_cons=0.0;est_incons=0.0;	NA	CDS:Ha412HOChr11g0497221.1	mRNA:Ha412HOChr11g0497221	NA	NA	SO:0000196	0.0	0.0	NA	NA
Ha412HOChr11	EuGene	CDS	51792132	51792312	NA	+	1	ID=CDS:Ha412HOChr11g0497221.2;Parent=mRNA:Ha412HOChr11g0497221;Ontology_term=SO:0000197;est_cons=0.0;est_incons=0.0;	NA	CDS:Ha412HOChr11g0497221.2	mRNA:Ha412HOChr11g0497221	NA	NA	SO:0000197	0.0	0.0	NA	NA
Ha412HOChr11	EuGene	gene	51827736	51830105	NA	+	NA	ID=gene:Ha412HOChr11g0497231;Name=Ha412HOChr11g0497231;locus_tag=Ha412HOChr11g0497231;	Ha412HOChr11g0497231	gene:Ha412HOChr11g0497231	NA	Ha412HOChr11g0497231	NA	NA	NA	NA	NA	NA
Ha412HOChr11	EuGene	mRNA	51827736	51830105	NA	+	NA	ID=mRNA:Ha412HOChr11g0497231;Parent=gene:Ha412HOChr11g0497231;Name=Ha412HOChr11g0497231;locus_tag=Ha412HOChr11g0497231;product=Putative%20transcription%20factor%20C2H2%20family;Ontology_term=GO:0016021;	Ha412HOChr11g0497231	mRNA:Ha412HOChr11g0497231	gene:Ha412HOChr11g0497231	Ha412HOChr11g0497231	Putative%20transcription%20factor%20C2H2%20family	GO:0016021	NA	NA	NA	NA
Ha412HOChr11	EuGene	exon	51827736	51827869	NA	+	NA	ID=exon:Ha412HOChr11g0497231.1;Parent=mRNA:Ha412HOChr11g0497231;Ontology_term=SO:0000200;	NA	exon:Ha412HOChr11g0497231.1	mRNA:Ha412HOChr11g0497231	NA	NA	SO:0000200	NA	NA	NA	NA
Ha412HOChr11	EuGene	exon	51827979	51828130	NA	+	NA	ID=exon:Ha412HOChr11g0497231.2;Parent=mRNA:Ha412HOChr11g0497231;Ontology_term=SO:0000004;	NA	exon:Ha412HOChr11g0497231.2	mRNA:Ha412HOChr11g0497231	NA	NA	SO:0000004	NA	NA	NA	NA
Ha412HOChr11	EuGene	exon	51828395	51828478	NA	+	NA	ID=exon:Ha412HOChr11g0497231.3;Parent=mRNA:Ha412HOChr11g0497231;Ontology_term=SO:0000004;	NA	exon:Ha412HOChr11g0497231.3	mRNA:Ha412HOChr11g0497231	NA	NA	SO:0000004	NA	NA	NA	NA
Ha412HOChr11	EuGene	exon	51829456	51830105	NA	+	NA	ID=exon:Ha412HOChr11g0497231.4;Parent=mRNA:Ha412HOChr11g0497231;Ontology_term=SO:0000202;	NA	exon:Ha412HOChr11g0497231.4	mRNA:Ha412HOChr11g0497231	NA	NA	SO:0000202	NA	NA	NA	NA
Ha412HOChr11	EuGene	five_prime_UTR	51827736	51827796	NA	+	NA	ID=five_prime_UTR:Ha412HOChr11g0497231.0;Parent=mRNA:Ha412HOChr11g0497231;Ontology_term=SO:0000204;est_cons=100.0;est_incons=0.0;	NA	five_prime_UTR:Ha412HOChr11g0497231.0	mRNA:Ha412HOChr11g0497231	NA	NA	SO:0000204	100.0	0.0	NA	NA
Ha412HOChr11	EuGene	CDS	51827797	51827869	NA	+	0	ID=CDS:Ha412HOChr11g0497231.1;Parent=mRNA:Ha412HOChr11g0497231;Ontology_term=SO:0000196;est_cons=100.0;est_incons=0.0;	NA	CDS:Ha412HOChr11g0497231.1	mRNA:Ha412HOChr11g0497231	NA	NA	SO:0000196	100.0	0.0	NA	NA
Ha412HOChr11	EuGene	CDS	51827979	51828130	NA	+	2	ID=CDS:Ha412HOChr11g0497231.2;Parent=mRNA:Ha412HOChr11g0497231;Ontology_term=SO:0000004;est_cons=100.0;est_incons=0.0;	NA	CDS:Ha412HOChr11g0497231.2	mRNA:Ha412HOChr11g0497231	NA	NA	SO:0000004	100.0	0.0	NA	NA
Ha412HOChr11	EuGene	CDS	51828395	51828478	NA	+	0	ID=CDS:Ha412HOChr11g0497231.3;Parent=mRNA:Ha412HOChr11g0497231;Ontology_term=SO:0000004;est_cons=100.0;est_incons=0.0;	NA	CDS:Ha412HOChr11g0497231.3	mRNA:Ha412HOChr11g0497231	NA	NA	SO:0000004	100.0	0.0	NA	NA
Ha412HOChr11	EuGene	CDS	51829456	51829740	NA	+	0	ID=CDS:Ha412HOChr11g0497231.4;Parent=mRNA:Ha412HOChr11g0497231;Ontology_term=SO:0000197;est_cons=100.0;est_incons=0.0;	NA	CDS:Ha412HOChr11g0497231.4	mRNA:Ha412HOChr11g0497231	NA	NA	SO:0000197	100.0	0.0	NA	NA
Ha412HOChr11	EuGene	three_prime_UTR	51829741	51830105	NA	+	NA	ID=three_prime_UTR:Ha412HOChr11g0497231.8;Parent=mRNA:Ha412HOChr11g0497231;Ontology_term=SO:0000205;est_cons=100.0;est_incons=0.0;	NA	three_prime_UTR:Ha412HOChr11g0497231.8	mRNA:Ha412HOChr11g0497231	NA	NA	SO:0000205	100.0	0.0	NA	NA
Ha412HOChr11	EuGene	gene	51833389	51840205	NA	-	NA	ID=gene:Ha412HOChr11g0497241;Name=Ha412HOChr11g0497241;locus_tag=Ha412HOChr11g0497241;	Ha412HOChr11g0497241	gene:Ha412HOChr11g0497241	NA	Ha412HOChr11g0497241	NA	NA	NA	NA	NA	NA
Ha412HOChr11	EuGene	mRNA	51833389	51840205	NA	-	NA	ID=mRNA:Ha412HOChr11g0497241;Parent=gene:Ha412HOChr11g0497241;Name=Ha412HOChr11g0497241;locus_tag=Ha412HOChr11g0497241;product=hypothetical%20protein;	Ha412HOChr11g0497241	mRNA:Ha412HOChr11g0497241	gene:Ha412HOChr11g0497241	Ha412HOChr11g0497241	hypothetical%20protein	NA	NA	NA	NA	NA
Ha412HOChr11	EuGene	exon	51833389	51833663	NA	-	NA	ID=exon:Ha412HOChr11g0497241.5;Parent=mRNA:Ha412HOChr11g0497241;Ontology_term=SO:0000202;	NA	exon:Ha412HOChr11g0497241.5	mRNA:Ha412HOChr11g0497241	NA	NA	SO:0000202	NA	NA	NA	NA
Ha412HOChr11	EuGene	exon	51833786	51833848	NA	-	NA	ID=exon:Ha412HOChr11g0497241.4;Parent=mRNA:Ha412HOChr11g0497241;Ontology_term=SO:0000004;	NA	exon:Ha412HOChr11g0497241.4	mRNA:Ha412HOChr11g0497241	NA	NA	SO:0000004	NA	NA	NA	NA
Ha412HOChr11	EuGene	exon	51834460	51834694	NA	-	NA	ID=exon:Ha412HOChr11g0497241.3;Parent=mRNA:Ha412HOChr11g0497241;Ontology_term=SO:0000004;	NA	exon:Ha412HOChr11g0497241.3	mRNA:Ha412HOChr11g0497241	NA	NA	SO:0000004	NA	NA	NA	NA
Ha412HOChr11	EuGene	exon	51834792	51835203	NA	-	NA	ID=exon:Ha412HOChr11g0497241.2;Parent=mRNA:Ha412HOChr11g0497241;Ontology_term=SO:0000004;	NA	exon:Ha412HOChr11g0497241.2	mRNA:Ha412HOChr11g0497241	NA	NA	SO:0000004	NA	NA	NA	NA
Ha412HOChr11	EuGene	exon	51839833	51840205	NA	-	NA	ID=exon:Ha412HOChr11g0497241.1;Parent=mRNA:Ha412HOChr11g0497241;Ontology_term=SO:0000200;	NA	exon:Ha412HOChr11g0497241.1	mRNA:Ha412HOChr11g0497241	NA	NA	SO:0000200	NA	NA	NA	NA
Ha412HOChr11	EuGene	three_prime_UTR	51833389	51833603	NA	-	NA	ID=three_prime_UTR:Ha412HOChr11g0497241.0;Parent=mRNA:Ha412HOChr11g0497241;Ontology_term=SO:0000205;est_cons=100.0;est_incons=0.0;	NA	three_prime_UTR:Ha412HOChr11g0497241.0	mRNA:Ha412HOChr11g0497241	NA	NA	SO:0000205	100.0	0.0	NA	NA
Ha412HOChr11	EuGene	CDS	51833604	51833663	NA	-	0	ID=CDS:Ha412HOChr11g0497241.5;Parent=mRNA:Ha412HOChr11g0497241;Ontology_term=SO:0000197;est_cons=100.0;est_incons=0.0;	NA	CDS:Ha412HOChr11g0497241.5	mRNA:Ha412HOChr11g0497241	NA	NA	SO:0000197	100.0	0.0	NA	NA
Ha412HOChr11	EuGene	CDS	51833786	51833848	NA	-	0	ID=CDS:Ha412HOChr11g0497241.4;Parent=mRNA:Ha412HOChr11g0497241;Ontology_term=SO:0000004;est_cons=100.0;est_incons=0.0;	NA	CDS:Ha412HOChr11g0497241.4	mRNA:Ha412HOChr11g0497241	NA	NA	SO:0000004	100.0	0.0	NA	NA
Ha412HOChr11	EuGene	CDS	51834460	51834694	NA	-	1	ID=CDS:Ha412HOChr11g0497241.3;Parent=mRNA:Ha412HOChr11g0497241;Ontology_term=SO:0000004;est_cons=100.0;est_incons=0.0;	NA	CDS:Ha412HOChr11g0497241.3	mRNA:Ha412HOChr11g0497241	NA	NA	SO:0000004	100.0	0.0	NA	NA
Ha412HOChr11	EuGene	CDS	51834792	51835203	NA	-	2	ID=CDS:Ha412HOChr11g0497241.2;Parent=mRNA:Ha412HOChr11g0497241;Ontology_term=SO:0000004;est_cons=100.0;est_incons=0.0;	NA	CDS:Ha412HOChr11g0497241.2	mRNA:Ha412HOChr11g0497241	NA	NA	SO:0000004	100.0	0.0	NA	NA
Ha412HOChr11	EuGene	CDS	51839833	51840178	NA	-	0	ID=CDS:Ha412HOChr11g0497241.1;Parent=mRNA:Ha412HOChr11g0497241;Ontology_term=SO:0000196;est_cons=100.0;est_incons=0.0;	NA	CDS:Ha412HOChr11g0497241.1	mRNA:Ha412HOChr11g0497241	NA	NA	SO:0000196	100.0	0.0	NA	NA
Ha412HOChr11	EuGene	five_prime_UTR	51840179	51840205	NA	-	NA	ID=five_prime_UTR:Ha412HOChr11g0497241.10;Parent=mRNA:Ha412HOChr11g0497241;Ontology_term=SO:0000204;est_cons=100.0;est_incons=0.0;	NA	five_prime_UTR:Ha412HOChr11g0497241.10	mRNA:Ha412HOChr11g0497241	NA	NA	SO:0000204	100.0	0.0	NA	NA
Ha412HOChr11	EuGene	gene	51834449	51835326	NA	+	NA	ID=gene:Ha412HOChr11g0497251;Name=Ha412HOChr11g0497251;locus_tag=Ha412HOChr11g0497251;	Ha412HOChr11g0497251	gene:Ha412HOChr11g0497251	NA	Ha412HOChr11g0497251	NA	NA	NA	NA	NA	NA
Ha412HOChr11	EuGene	mRNA	51834449	51835326	NA	+	NA	ID=mRNA:Ha412HOChr11g0497251;Parent=gene:Ha412HOChr11g0497251;Name=Ha412HOChr11g0497251;locus_tag=Ha412HOChr11g0497251;product=hypothetical%20protein;	Ha412HOChr11g0497251	mRNA:Ha412HOChr11g0497251	gene:Ha412HOChr11g0497251	Ha412HOChr11g0497251	hypothetical%20protein	NA	NA	NA	NA	NA
Ha412HOChr11	EuGene	exon	51834449	51835326	NA	+	NA	ID=exon:Ha412HOChr11g0497251.1;Parent=mRNA:Ha412HOChr11g0497251;Ontology_term=SO:0000147;	NA	exon:Ha412HOChr11g0497251.1	mRNA:Ha412HOChr11g0497251	NA	NA	SO:0000147	NA	NA	NA	NA
Ha412HOChr11	EuGene	five_prime_UTR	51834449	51835134	NA	+	NA	ID=five_prime_UTR:Ha412HOChr11g0497251.0;Parent=mRNA:Ha412HOChr11g0497251;Ontology_term=SO:0000204;est_cons=56.4;est_incons=14.1;	NA	five_prime_UTR:Ha412HOChr11g0497251.0	mRNA:Ha412HOChr11g0497251	NA	NA	SO:0000204	56.4	14.1	NA	NA
Ha412HOChr11	EuGene	CDS	51835135	51835326	NA	+	0	ID=CDS:Ha412HOChr11g0497251.1;Parent=mRNA:Ha412HOChr11g0497251;Ontology_term=SO:0005845;est_cons=0.0;est_incons=0.0;	NA	CDS:Ha412HOChr11g0497251.1	mRNA:Ha412HOChr11g0497251	NA	NA	SO:0005845	0.0	0.0	NA	NA
Ha412HOChr11	EuGene	gene	51837385	51838687	NA	+	NA	ID=gene:Ha412HOChr11g0497261;Name=Ha412HOChr11g0497261;locus_tag=Ha412HOChr11g0497261;	Ha412HOChr11g0497261	gene:Ha412HOChr11g0497261	NA	Ha412HOChr11g0497261	NA	NA	NA	NA	NA	NA
Ha412HOChr11	EuGene	mRNA	51837385	51838687	NA	+	NA	ID=mRNA:Ha412HOChr11g0497261;Parent=gene:Ha412HOChr11g0497261;Name=Ha412HOChr11g0497261;locus_tag=Ha412HOChr11g0497261;product=hypothetical%20protein;	Ha412HOChr11g0497261	mRNA:Ha412HOChr11g0497261	gene:Ha412HOChr11g0497261	Ha412HOChr11g0497261	hypothetical%20protein	NA	NA	NA	NA	NA
Ha412HOChr11	EuGene	exon	51837385	51838687	NA	+	NA	ID=exon:Ha412HOChr11g0497261.1;Parent=mRNA:Ha412HOChr11g0497261;Ontology_term=SO:0000147;	NA	exon:Ha412HOChr11g0497261.1	mRNA:Ha412HOChr11g0497261	NA	NA	SO:0000147	NA	NA	NA	NA
Ha412HOChr11	EuGene	five_prime_UTR	51837385	51838501	NA	+	NA	ID=five_prime_UTR:Ha412HOChr11g0497261.0;Parent=mRNA:Ha412HOChr11g0497261;Ontology_term=SO:0000204;est_cons=69.0;est_incons=0.0;	NA	five_prime_UTR:Ha412HOChr11g0497261.0	mRNA:Ha412HOChr11g0497261	NA	NA	SO:0000204	69.0	0.0	NA	NA
Ha412HOChr11	EuGene	CDS	51838502	51838687	NA	+	0	ID=CDS:Ha412HOChr11g0497261.1;Parent=mRNA:Ha412HOChr11g0497261;Ontology_term=SO:0005845;est_cons=0.0;est_incons=0.0;	NA	CDS:Ha412HOChr11g0497261.1	mRNA:Ha412HOChr11g0497261	NA	NA	SO:0005845	0.0	0.0	NA	NA
Ha412HOChr11	EuGene	gene	51843336	51850865	NA	-	NA	ID=gene:Ha412HOChr11g0497271;Name=Ha412HOChr11g0497271;locus_tag=Ha412HOChr11g0497271;	Ha412HOChr11g0497271	gene:Ha412HOChr11g0497271	NA	Ha412HOChr11g0497271	NA	NA	NA	NA	NA	NA
Ha412HOChr11	EuGene	mRNA	51843336	51850865	NA	-	NA	ID=mRNA:Ha412HOChr11g0497271;Parent=gene:Ha412HOChr11g0497271;Name=Ha412HOChr11g0497271;locus_tag=Ha412HOChr11g0497271;product=Putative%20alanine--tRNA%20ligase;Ontology_term=GO:0005739,GO:0005829,GO:0009507,GO:0000049,GO:0004813,GO:0005524,GO:0008270,GO:0016597,GO:0006400,GO:0070143;ec_number=6.1.1.7;	Ha412HOChr11g0497271	mRNA:Ha412HOChr11g0497271	gene:Ha412HOChr11g0497271	Ha412HOChr11g0497271	Putative%20alanine--tRNA%20ligase	GO:0005739,GO:0005829,GO:0009507,GO:0000049,GO:0004813,GO:0005524,GO:0008270,GO:0016597,GO:0006400,GO:0070143	NA	NA	6.1.1.7	NA
Ha412HOChr11	EuGene	exon	51843336	51844150	NA	-	NA	ID=exon:Ha412HOChr11g0497271.22;Parent=mRNA:Ha412HOChr11g0497271;Ontology_term=SO:0000202;	NA	exon:Ha412HOChr11g0497271.22	mRNA:Ha412HOChr11g0497271	NA	NA	SO:0000202	NA	NA	NA	NA
Ha412HOChr11	EuGene	exon	51844237	51844416	NA	-	NA	ID=exon:Ha412HOChr11g0497271.21;Parent=mRNA:Ha412HOChr11g0497271;Ontology_term=SO:0000004;	NA	exon:Ha412HOChr11g0497271.21	mRNA:Ha412HOChr11g0497271	NA	NA	SO:0000004	NA	NA	NA	NA
Ha412HOChr11	EuGene	exon	51844493	51844675	NA	-	NA	ID=exon:Ha412HOChr11g0497271.20;Parent=mRNA:Ha412HOChr11g0497271;Ontology_term=SO:0000004;	NA	exon:Ha412HOChr11g0497271.20	mRNA:Ha412HOChr11g0497271	NA	NA	SO:0000004	NA	NA	NA	NA
Ha412HOChr11	EuGene	exon	51844762	51844851	NA	-	NA	ID=exon:Ha412HOChr11g0497271.19;Parent=mRNA:Ha412HOChr11g0497271;Ontology_term=SO:0000004;	NA	exon:Ha412HOChr11g0497271.19	mRNA:Ha412HOChr11g0497271	NA	NA	SO:0000004	NA	NA	NA	NA
Ha412HOChr11	EuGene	exon	51845188	51845375	NA	-	NA	ID=exon:Ha412HOChr11g0497271.18;Parent=mRNA:Ha412HOChr11g0497271;Ontology_term=SO:0000004;	NA	exon:Ha412HOChr11g0497271.18	mRNA:Ha412HOChr11g0497271	NA	NA	SO:0000004	NA	NA	NA	NA
Ha412HOChr11	EuGene	exon	51845464	51845572	NA	-	NA	ID=exon:Ha412HOChr11g0497271.17;Parent=mRNA:Ha412HOChr11g0497271;Ontology_term=SO:0000004;	NA	exon:Ha412HOChr11g0497271.17	mRNA:Ha412HOChr11g0497271	NA	NA	SO:0000004	NA	NA	NA	NA
Ha412HOChr11	EuGene	exon	51845664	51845882	NA	-	NA	ID=exon:Ha412HOChr11g0497271.16;Parent=mRNA:Ha412HOChr11g0497271;Ontology_term=SO:0000004;	NA	exon:Ha412HOChr11g0497271.16	mRNA:Ha412HOChr11g0497271	NA	NA	SO:0000004	NA	NA	NA	NA
Ha412HOChr11	EuGene	exon	51845968	51846039	NA	-	NA	ID=exon:Ha412HOChr11g0497271.15;Parent=mRNA:Ha412HOChr11g0497271;Ontology_term=SO:0000004;	NA	exon:Ha412HOChr11g0497271.15	mRNA:Ha412HOChr11g0497271	NA	NA	SO:0000004	NA	NA	NA	NA
Ha412HOChr11	EuGene	exon	51846113	51846256	NA	-	NA	ID=exon:Ha412HOChr11g0497271.14;Parent=mRNA:Ha412HOChr11g0497271;Ontology_term=SO:0000004;	NA	exon:Ha412HOChr11g0497271.14	mRNA:Ha412HOChr11g0497271	NA	NA	SO:0000004	NA	NA	NA	NA
Ha412HOChr11	EuGene	exon	51846388	51846510	NA	-	NA	ID=exon:Ha412HOChr11g0497271.13;Parent=mRNA:Ha412HOChr11g0497271;Ontology_term=SO:0000004;	NA	exon:Ha412HOChr11g0497271.13	mRNA:Ha412HOChr11g0497271	NA	NA	SO:0000004	NA	NA	NA	NA
Ha412HOChr11	EuGene	exon	51846627	51846728	NA	-	NA	ID=exon:Ha412HOChr11g0497271.12;Parent=mRNA:Ha412HOChr11g0497271;Ontology_term=SO:0000004;	NA	exon:Ha412HOChr11g0497271.12	mRNA:Ha412HOChr11g0497271	NA	NA	SO:0000004	NA	NA	NA	NA
Ha412HOChr11	EuGene	exon	51846875	51846970	NA	-	NA	ID=exon:Ha412HOChr11g0497271.11;Parent=mRNA:Ha412HOChr11g0497271;Ontology_term=SO:0000004;	NA	exon:Ha412HOChr11g0497271.11	mRNA:Ha412HOChr11g0497271	NA	NA	SO:0000004	NA	NA	NA	NA
Ha412HOChr11	EuGene	exon	51847049	51847099	NA	-	NA	ID=exon:Ha412HOChr11g0497271.10;Parent=mRNA:Ha412HOChr11g0497271;Ontology_term=SO:0000004;	NA	exon:Ha412HOChr11g0497271.10	mRNA:Ha412HOChr11g0497271	NA	NA	SO:0000004	NA	NA	NA	NA
Ha412HOChr11	EuGene	exon	51847292	51847351	NA	-	NA	ID=exon:Ha412HOChr11g0497271.9;Parent=mRNA:Ha412HOChr11g0497271;Ontology_term=SO:0000004;	NA	exon:Ha412HOChr11g0497271.9	mRNA:Ha412HOChr11g0497271	NA	NA	SO:0000004	NA	NA	NA	NA
Ha412HOChr11	EuGene	exon	51847493	51847613	NA	-	NA	ID=exon:Ha412HOChr11g0497271.8;Parent=mRNA:Ha412HOChr11g0497271;Ontology_term=SO:0000004;	NA	exon:Ha412HOChr11g0497271.8	mRNA:Ha412HOChr11g0497271	NA	NA	SO:0000004	NA	NA	NA	NA
Ha412HOChr11	EuGene	exon	51847699	51847795	NA	-	NA	ID=exon:Ha412HOChr11g0497271.7;Parent=mRNA:Ha412HOChr11g0497271;Ontology_term=SO:0000004;	NA	exon:Ha412HOChr11g0497271.7	mRNA:Ha412HOChr11g0497271	NA	NA	SO:0000004	NA	NA	NA	NA
Ha412HOChr11	EuGene	exon	51847913	51848042	NA	-	NA	ID=exon:Ha412HOChr11g0497271.6;Parent=mRNA:Ha412HOChr11g0497271;Ontology_term=SO:0000004;	NA	exon:Ha412HOChr11g0497271.6	mRNA:Ha412HOChr11g0497271	NA	NA	SO:0000004	NA	NA	NA	NA
Ha412HOChr11	EuGene	exon	51848125	51848277	NA	-	NA	ID=exon:Ha412HOChr11g0497271.5;Parent=mRNA:Ha412HOChr11g0497271;Ontology_term=SO:0000004;	NA	exon:Ha412HOChr11g0497271.5	mRNA:Ha412HOChr11g0497271	NA	NA	SO:0000004	NA	NA	NA	NA
Ha412HOChr11	EuGene	exon	51848967	51849113	NA	-	NA	ID=exon:Ha412HOChr11g0497271.4;Parent=mRNA:Ha412HOChr11g0497271;Ontology_term=SO:0000004;	NA	exon:Ha412HOChr11g0497271.4	mRNA:Ha412HOChr11g0497271	NA	NA	SO:0000004	NA	NA	NA	NA
Ha412HOChr11	EuGene	exon	51849203	51849343	NA	-	NA	ID=exon:Ha412HOChr11g0497271.3;Parent=mRNA:Ha412HOChr11g0497271;Ontology_term=SO:0000004;	NA	exon:Ha412HOChr11g0497271.3	mRNA:Ha412HOChr11g0497271	NA	NA	SO:0000004	NA	NA	NA	NA
Ha412HOChr11	EuGene	exon	51849429	51849667	NA	-	NA	ID=exon:Ha412HOChr11g0497271.2;Parent=mRNA:Ha412HOChr11g0497271;Ontology_term=SO:0000004;	NA	exon:Ha412HOChr11g0497271.2	mRNA:Ha412HOChr11g0497271	NA	NA	SO:0000004	NA	NA	NA	NA
Ha412HOChr11	EuGene	exon	51850466	51850865	NA	-	NA	ID=exon:Ha412HOChr11g0497271.1;Parent=mRNA:Ha412HOChr11g0497271;Ontology_term=SO:0000200;	NA	exon:Ha412HOChr11g0497271.1	mRNA:Ha412HOChr11g0497271	NA	NA	SO:0000200	NA	NA	NA	NA
Ha412HOChr11	EuGene	three_prime_UTR	51843336	51844078	NA	-	NA	ID=three_prime_UTR:Ha412HOChr11g0497271.0;Parent=mRNA:Ha412HOChr11g0497271;Ontology_term=SO:0000205;est_cons=100.0;est_incons=0.0;	NA	three_prime_UTR:Ha412HOChr11g0497271.0	mRNA:Ha412HOChr11g0497271	NA	NA	SO:0000205	100.0	0.0	NA	NA
Ha412HOChr11	EuGene	CDS	51844079	51844150	NA	-	0	ID=CDS:Ha412HOChr11g0497271.22;Parent=mRNA:Ha412HOChr11g0497271;Ontology_term=SO:0000197;est_cons=100.0;est_incons=0.0;	NA	CDS:Ha412HOChr11g0497271.22	mRNA:Ha412HOChr11g0497271	NA	NA	SO:0000197	100.0	0.0	NA	NA
Ha412HOChr11	EuGene	CDS	51844237	51844416	NA	-	0	ID=CDS:Ha412HOChr11g0497271.21;Parent=mRNA:Ha412HOChr11g0497271;Ontology_term=SO:0000004;est_cons=100.0;est_incons=0.0;	NA	CDS:Ha412HOChr11g0497271.21	mRNA:Ha412HOChr11g0497271	NA	NA	SO:0000004	100.0	0.0	NA	NA
Ha412HOChr11	EuGene	CDS	51844493	51844675	NA	-	0	ID=CDS:Ha412HOChr11g0497271.20;Parent=mRNA:Ha412HOChr11g0497271;Ontology_term=SO:0000004;est_cons=100.0;est_incons=0.0;	NA	CDS:Ha412HOChr11g0497271.20	mRNA:Ha412HOChr11g0497271	NA	NA	SO:0000004	100.0	0.0	NA	NA
Ha412HOChr11	EuGene	CDS	51844762	51844851	NA	-	0	ID=CDS:Ha412HOChr11g0497271.19;Parent=mRNA:Ha412HOChr11g0497271;Ontology_term=SO:0000004;est_cons=100.0;est_incons=0.0;	NA	CDS:Ha412HOChr11g0497271.19	mRNA:Ha412HOChr11g0497271	NA	NA	SO:0000004	100.0	0.0	NA	NA
Ha412HOChr11	EuGene	CDS	51845188	51845375	NA	-	2	ID=CDS:Ha412HOChr11g0497271.18;Parent=mRNA:Ha412HOChr11g0497271;Ontology_term=SO:0000004;est_cons=100.0;est_incons=0.0;	NA	CDS:Ha412HOChr11g0497271.18	mRNA:Ha412HOChr11g0497271	NA	NA	SO:0000004	100.0	0.0	NA	NA
Ha412HOChr11	EuGene	CDS	51845464	51845572	NA	-	0	ID=CDS:Ha412HOChr11g0497271.17;Parent=mRNA:Ha412HOChr11g0497271;Ontology_term=SO:0000004;est_cons=100.0;est_incons=0.0;	NA	CDS:Ha412HOChr11g0497271.17	mRNA:Ha412HOChr11g0497271	NA	NA	SO:0000004	100.0	0.0	NA	NA
Ha412HOChr11	EuGene	CDS	51845664	51845882	NA	-	0	ID=CDS:Ha412HOChr11g0497271.16;Parent=mRNA:Ha412HOChr11g0497271;Ontology_term=SO:0000004;est_cons=100.0;est_incons=0.0;	NA	CDS:Ha412HOChr11g0497271.16	mRNA:Ha412HOChr11g0497271	NA	NA	SO:0000004	100.0	0.0	NA	NA
Ha412HOChr11	EuGene	CDS	51845968	51846039	NA	-	0	ID=CDS:Ha412HOChr11g0497271.15;Parent=mRNA:Ha412HOChr11g0497271;Ontology_term=SO:0000004;est_cons=100.0;est_incons=0.0;	NA	CDS:Ha412HOChr11g0497271.15	mRNA:Ha412HOChr11g0497271	NA	NA	SO:0000004	100.0	0.0	NA	NA
Ha412HOChr11	EuGene	CDS	51846113	51846256	NA	-	0	ID=CDS:Ha412HOChr11g0497271.14;Parent=mRNA:Ha412HOChr11g0497271;Ontology_term=SO:0000004;est_cons=100.0;est_incons=0.0;	NA	CDS:Ha412HOChr11g0497271.14	mRNA:Ha412HOChr11g0497271	NA	NA	SO:0000004	100.0	0.0	NA	NA
Ha412HOChr11	EuGene	CDS	51846388	51846510	NA	-	0	ID=CDS:Ha412HOChr11g0497271.13;Parent=mRNA:Ha412HOChr11g0497271;Ontology_term=SO:0000004;est_cons=100.0;est_incons=0.0;	NA	CDS:Ha412HOChr11g0497271.13	mRNA:Ha412HOChr11g0497271	NA	NA	SO:0000004	100.0	0.0	NA	NA
Ha412HOChr11	EuGene	CDS	51846627	51846728	NA	-	0	ID=CDS:Ha412HOChr11g0497271.12;Parent=mRNA:Ha412HOChr11g0497271;Ontology_term=SO:0000004;est_cons=100.0;est_incons=0.0;	NA	CDS:Ha412HOChr11g0497271.12	mRNA:Ha412HOChr11g0497271	NA	NA	SO:0000004	100.0	0.0	NA	NA
Ha412HOChr11	EuGene	CDS	51846875	51846970	NA	-	0	ID=CDS:Ha412HOChr11g0497271.11;Parent=mRNA:Ha412HOChr11g0497271;Ontology_term=SO:0000004;est_cons=100.0;est_incons=0.0;	NA	CDS:Ha412HOChr11g0497271.11	mRNA:Ha412HOChr11g0497271	NA	NA	SO:0000004	100.0	0.0	NA	NA
Ha412HOChr11	EuGene	CDS	51847049	51847099	NA	-	0	ID=CDS:Ha412HOChr11g0497271.10;Parent=mRNA:Ha412HOChr11g0497271;Ontology_term=SO:0000004;est_cons=100.0;est_incons=0.0;	NA	CDS:Ha412HOChr11g0497271.10	mRNA:Ha412HOChr11g0497271	NA	NA	SO:0000004	100.0	0.0	NA	NA
Ha412HOChr11	EuGene	CDS	51847292	51847351	NA	-	0	ID=CDS:Ha412HOChr11g0497271.9;Parent=mRNA:Ha412HOChr11g0497271;Ontology_term=SO:0000004;est_cons=100.0;est_incons=0.0;	NA	CDS:Ha412HOChr11g0497271.9	mRNA:Ha412HOChr11g0497271	NA	NA	SO:0000004	100.0	0.0	NA	NA
Ha412HOChr11	EuGene	CDS	51847493	51847613	NA	-	1	ID=CDS:Ha412HOChr11g0497271.8;Parent=mRNA:Ha412HOChr11g0497271;Ontology_term=SO:0000004;est_cons=100.0;est_incons=0.0;	NA	CDS:Ha412HOChr11g0497271.8	mRNA:Ha412HOChr11g0497271	NA	NA	SO:0000004	100.0	0.0	NA	NA
Ha412HOChr11	EuGene	CDS	51847699	51847795	NA	-	2	ID=CDS:Ha412HOChr11g0497271.7;Parent=mRNA:Ha412HOChr11g0497271;Ontology_term=SO:0000004;est_cons=100.0;est_incons=0.0;	NA	CDS:Ha412HOChr11g0497271.7	mRNA:Ha412HOChr11g0497271	NA	NA	SO:0000004	100.0	0.0	NA	NA
Ha412HOChr11	EuGene	CDS	51847913	51848042	NA	-	0	ID=CDS:Ha412HOChr11g0497271.6;Parent=mRNA:Ha412HOChr11g0497271;Ontology_term=SO:0000004;est_cons=100.0;est_incons=0.0;	NA	CDS:Ha412HOChr11g0497271.6	mRNA:Ha412HOChr11g0497271	NA	NA	SO:0000004	100.0	0.0	NA	NA
Ha412HOChr11	EuGene	CDS	51848125	51848277	NA	-	0	ID=CDS:Ha412HOChr11g0497271.5;Parent=mRNA:Ha412HOChr11g0497271;Ontology_term=SO:0000004;est_cons=100.0;est_incons=0.0;	NA	CDS:Ha412HOChr11g0497271.5	mRNA:Ha412HOChr11g0497271	NA	NA	SO:0000004	100.0	0.0	NA	NA
Ha412HOChr11	EuGene	CDS	51848967	51849113	NA	-	0	ID=CDS:Ha412HOChr11g0497271.4;Parent=mRNA:Ha412HOChr11g0497271;Ontology_term=SO:0000004;est_cons=100.0;est_incons=0.0;	NA	CDS:Ha412HOChr11g0497271.4	mRNA:Ha412HOChr11g0497271	NA	NA	SO:0000004	100.0	0.0	NA	NA
Ha412HOChr11	EuGene	CDS	51849203	51849343	NA	-	0	ID=CDS:Ha412HOChr11g0497271.3;Parent=mRNA:Ha412HOChr11g0497271;Ontology_term=SO:0000004;est_cons=100.0;est_incons=0.0;	NA	CDS:Ha412HOChr11g0497271.3	mRNA:Ha412HOChr11g0497271	NA	NA	SO:0000004	100.0	0.0	NA	NA
Ha412HOChr11	EuGene	CDS	51849429	51849667	NA	-	2	ID=CDS:Ha412HOChr11g0497271.2;Parent=mRNA:Ha412HOChr11g0497271;Ontology_term=SO:0000004;est_cons=100.0;est_incons=0.0;	NA	CDS:Ha412HOChr11g0497271.2	mRNA:Ha412HOChr11g0497271	NA	NA	SO:0000004	100.0	0.0	NA	NA
Ha412HOChr11	EuGene	CDS	51850466	51850754	NA	-	0	ID=CDS:Ha412HOChr11g0497271.1;Parent=mRNA:Ha412HOChr11g0497271;Ontology_term=SO:0000196;est_cons=100.0;est_incons=0.0;	NA	CDS:Ha412HOChr11g0497271.1	mRNA:Ha412HOChr11g0497271	NA	NA	SO:0000196	100.0	0.0	NA	NA
Ha412HOChr11	EuGene	five_prime_UTR	51850755	51850865	NA	-	NA	ID=five_prime_UTR:Ha412HOChr11g0497271.44;Parent=mRNA:Ha412HOChr11g0497271;Ontology_term=SO:0000204;est_cons=100.0;est_incons=0.0;	NA	five_prime_UTR:Ha412HOChr11g0497271.44	mRNA:Ha412HOChr11g0497271	NA	NA	SO:0000204	100.0	0.0	NA	NA
Ha412HOChr11	EuGene	gene	51959942	51964035	NA	+	NA	ID=gene:Ha412HOChr11g0497281;Name=Ha412HOChr11g0497281;locus_tag=Ha412HOChr11g0497281;	Ha412HOChr11g0497281	gene:Ha412HOChr11g0497281	NA	Ha412HOChr11g0497281	NA	NA	NA	NA	NA	NA
Ha412HOChr11	EuGene	mRNA	51959942	51964035	NA	+	NA	ID=mRNA:Ha412HOChr11g0497281;Parent=gene:Ha412HOChr11g0497281;Name=Ha412HOChr11g0497281;locus_tag=Ha412HOChr11g0497281;product=hypothetical%20protein;Ontology_term=GO:0003677;	Ha412HOChr11g0497281	mRNA:Ha412HOChr11g0497281	gene:Ha412HOChr11g0497281	Ha412HOChr11g0497281	hypothetical%20protein	GO:0003677	NA	NA	NA	NA
Ha412HOChr11	EuGene	exon	51959942	51960037	NA	+	NA	ID=exon:Ha412HOChr11g0497281.utr0;Parent=mRNA:Ha412HOChr11g0497281;Ontology_term=SO:0000204;	NA	exon:Ha412HOChr11g0497281.utr0	mRNA:Ha412HOChr11g0497281	NA	NA	SO:0000204	NA	NA	NA	NA
Ha412HOChr11	EuGene	exon	51960171	51960221	NA	+	NA	ID=exon:Ha412HOChr11g0497281.utr2;Parent=mRNA:Ha412HOChr11g0497281;Ontology_term=SO:0000204;	NA	exon:Ha412HOChr11g0497281.utr2	mRNA:Ha412HOChr11g0497281	NA	NA	SO:0000204	NA	NA	NA	NA
Ha412HOChr11	EuGene	exon	51962019	51963041	NA	+	NA	ID=exon:Ha412HOChr11g0497281.1;Parent=mRNA:Ha412HOChr11g0497281;Ontology_term=SO:0000200;	NA	exon:Ha412HOChr11g0497281.1	mRNA:Ha412HOChr11g0497281	NA	NA	SO:0000200	NA	NA	NA	NA
Ha412HOChr11	EuGene	exon	51963587	51964035	NA	+	NA	ID=exon:Ha412HOChr11g0497281.2;Parent=mRNA:Ha412HOChr11g0497281;Ontology_term=SO:0000202;	NA	exon:Ha412HOChr11g0497281.2	mRNA:Ha412HOChr11g0497281	NA	NA	SO:0000202	NA	NA	NA	NA
Ha412HOChr11	EuGene	five_prime_UTR	51959942	51960037	NA	+	NA	ID=five_prime_UTR:Ha412HOChr11g0497281.0;Parent=mRNA:Ha412HOChr11g0497281;Ontology_term=SO:0000204;est_cons=100.0;est_incons=0.0;	NA	five_prime_UTR:Ha412HOChr11g0497281.0	mRNA:Ha412HOChr11g0497281	NA	NA	SO:0000204	100.0	0.0	NA	NA
Ha412HOChr11	EuGene	five_prime_UTR	51960171	51960221	NA	+	NA	ID=five_prime_UTR:Ha412HOChr11g0497281.2;Parent=mRNA:Ha412HOChr11g0497281;Ontology_term=SO:0000204;est_cons=100.0;est_incons=0.0;	NA	five_prime_UTR:Ha412HOChr11g0497281.2	mRNA:Ha412HOChr11g0497281	NA	NA	SO:0000204	100.0	0.0	NA	NA
Ha412HOChr11	EuGene	five_prime_UTR	51962019	51962072	NA	+	NA	ID=five_prime_UTR:Ha412HOChr11g0497281.4;Parent=mRNA:Ha412HOChr11g0497281;Ontology_term=SO:0000204;est_cons=100.0;est_incons=0.0;	NA	five_prime_UTR:Ha412HOChr11g0497281.4	mRNA:Ha412HOChr11g0497281	NA	NA	SO:0000204	100.0	0.0	NA	NA
Ha412HOChr11	EuGene	CDS	51962073	51963041	NA	+	0	ID=CDS:Ha412HOChr11g0497281.1;Parent=mRNA:Ha412HOChr11g0497281;Ontology_term=SO:0000196;est_cons=100.0;est_incons=0.0;	NA	CDS:Ha412HOChr11g0497281.1	mRNA:Ha412HOChr11g0497281	NA	NA	SO:0000196	100.0	0.0	NA	NA
Ha412HOChr11	EuGene	CDS	51963587	51963679	NA	+	0	ID=CDS:Ha412HOChr11g0497281.2;Parent=mRNA:Ha412HOChr11g0497281;Ontology_term=SO:0000197;est_cons=100.0;est_incons=0.0;	NA	CDS:Ha412HOChr11g0497281.2	mRNA:Ha412HOChr11g0497281	NA	NA	SO:0000197	100.0	0.0	NA	NA
Ha412HOChr11	EuGene	three_prime_UTR	51963680	51964035	NA	+	NA	ID=three_prime_UTR:Ha412HOChr11g0497281.8;Parent=mRNA:Ha412HOChr11g0497281;Ontology_term=SO:0000205;est_cons=100.0;est_incons=0.0;	NA	three_prime_UTR:Ha412HOChr11g0497281.8	mRNA:Ha412HOChr11g0497281	NA	NA	SO:0000205	100.0	0.0	NA	NA
Ha412HOChr11	EuGene	gene	51978193	51981724	NA	-	NA	ID=gene:Ha412HOChr11g0497291;Name=Ha412HOChr11g0497291;locus_tag=Ha412HOChr11g0497291;	Ha412HOChr11g0497291	gene:Ha412HOChr11g0497291	NA	Ha412HOChr11g0497291	NA	NA	NA	NA	NA	NA
Ha412HOChr11	EuGene	mRNA	51978193	51981724	NA	-	NA	ID=mRNA:Ha412HOChr11g0497291;Parent=gene:Ha412HOChr11g0497291;Name=Ha412HOChr11g0497291;locus_tag=Ha412HOChr11g0497291;product=Putative%20ataxin%202%2C%20SM%20domain-containing%20protein;Ontology_term=GO:0010494,GO:0010603,GO:0034063;	Ha412HOChr11g0497291	mRNA:Ha412HOChr11g0497291	gene:Ha412HOChr11g0497291	Ha412HOChr11g0497291	Putative%20ataxin%202%2C%20SM%20domain-containing%20protein	GO:0010494,GO:0010603,GO:0034063	NA	NA	NA	NA
Ha412HOChr11	EuGene	exon	51978193	51978460	NA	-	NA	ID=exon:Ha412HOChr11g0497291.8;Parent=mRNA:Ha412HOChr11g0497291;Ontology_term=SO:0000202;	NA	exon:Ha412HOChr11g0497291.8	mRNA:Ha412HOChr11g0497291	NA	NA	SO:0000202	NA	NA	NA	NA
Ha412HOChr11	EuGene	exon	51979270	51979336	NA	-	NA	ID=exon:Ha412HOChr11g0497291.7;Parent=mRNA:Ha412HOChr11g0497291;Ontology_term=SO:0000004;	NA	exon:Ha412HOChr11g0497291.7	mRNA:Ha412HOChr11g0497291	NA	NA	SO:0000004	NA	NA	NA	NA
Ha412HOChr11	EuGene	exon	51979429	51979479	NA	-	NA	ID=exon:Ha412HOChr11g0497291.6;Parent=mRNA:Ha412HOChr11g0497291;Ontology_term=SO:0000004;	NA	exon:Ha412HOChr11g0497291.6	mRNA:Ha412HOChr11g0497291	NA	NA	SO:0000004	NA	NA	NA	NA
Ha412HOChr11	EuGene	exon	51979570	51979671	NA	-	NA	ID=exon:Ha412HOChr11g0497291.5;Parent=mRNA:Ha412HOChr11g0497291;Ontology_term=SO:0000004;	NA	exon:Ha412HOChr11g0497291.5	mRNA:Ha412HOChr11g0497291	NA	NA	SO:0000004	NA	NA	NA	NA
Ha412HOChr11	EuGene	exon	51980462	51980798	NA	-	NA	ID=exon:Ha412HOChr11g0497291.4;Parent=mRNA:Ha412HOChr11g0497291;Ontology_term=SO:0000004;	NA	exon:Ha412HOChr11g0497291.4	mRNA:Ha412HOChr11g0497291	NA	NA	SO:0000004	NA	NA	NA	NA
Ha412HOChr11	EuGene	exon	51980869	51981026	NA	-	NA	ID=exon:Ha412HOChr11g0497291.3;Parent=mRNA:Ha412HOChr11g0497291;Ontology_term=SO:0000004;	NA	exon:Ha412HOChr11g0497291.3	mRNA:Ha412HOChr11g0497291	NA	NA	SO:0000004	NA	NA	NA	NA
Ha412HOChr11	EuGene	exon	51981135	51981256	NA	-	NA	ID=exon:Ha412HOChr11g0497291.2;Parent=mRNA:Ha412HOChr11g0497291;Ontology_term=SO:0000004;	NA	exon:Ha412HOChr11g0497291.2	mRNA:Ha412HOChr11g0497291	NA	NA	SO:0000004	NA	NA	NA	NA
Ha412HOChr11	EuGene	exon	51981407	51981724	NA	-	NA	ID=exon:Ha412HOChr11g0497291.1;Parent=mRNA:Ha412HOChr11g0497291;Ontology_term=SO:0000200;	NA	exon:Ha412HOChr11g0497291.1	mRNA:Ha412HOChr11g0497291	NA	NA	SO:0000200	NA	NA	NA	NA
Ha412HOChr11	EuGene	three_prime_UTR	51978193	51978287	NA	-	NA	ID=three_prime_UTR:Ha412HOChr11g0497291.0;Parent=mRNA:Ha412HOChr11g0497291;Ontology_term=SO:0000205;est_cons=100.0;est_incons=0.0;	NA	three_prime_UTR:Ha412HOChr11g0497291.0	mRNA:Ha412HOChr11g0497291	NA	NA	SO:0000205	100.0	0.0	NA	NA
Ha412HOChr11	EuGene	CDS	51978288	51978460	NA	-	2	ID=CDS:Ha412HOChr11g0497291.8;Parent=mRNA:Ha412HOChr11g0497291;Ontology_term=SO:0000197;est_cons=100.0;est_incons=0.0;	NA	CDS:Ha412HOChr11g0497291.8	mRNA:Ha412HOChr11g0497291	NA	NA	SO:0000197	100.0	0.0	NA	NA
Ha412HOChr11	EuGene	CDS	51979270	51979336	NA	-	0	ID=CDS:Ha412HOChr11g0497291.7;Parent=mRNA:Ha412HOChr11g0497291;Ontology_term=SO:0000004;est_cons=100.0;est_incons=0.0;	NA	CDS:Ha412HOChr11g0497291.7	mRNA:Ha412HOChr11g0497291	NA	NA	SO:0000004	100.0	0.0	NA	NA
Ha412HOChr11	EuGene	CDS	51979429	51979479	NA	-	0	ID=CDS:Ha412HOChr11g0497291.6;Parent=mRNA:Ha412HOChr11g0497291;Ontology_term=SO:0000004;est_cons=100.0;est_incons=0.0;	NA	CDS:Ha412HOChr11g0497291.6	mRNA:Ha412HOChr11g0497291	NA	NA	SO:0000004	100.0	0.0	NA	NA
Ha412HOChr11	EuGene	CDS	51979570	51979671	NA	-	0	ID=CDS:Ha412HOChr11g0497291.5;Parent=mRNA:Ha412HOChr11g0497291;Ontology_term=SO:0000004;est_cons=100.0;est_incons=0.0;	NA	CDS:Ha412HOChr11g0497291.5	mRNA:Ha412HOChr11g0497291	NA	NA	SO:0000004	100.0	0.0	NA	NA
Ha412HOChr11	EuGene	CDS	51980462	51980798	NA	-	1	ID=CDS:Ha412HOChr11g0497291.4;Parent=mRNA:Ha412HOChr11g0497291;Ontology_term=SO:0000004;est_cons=100.0;est_incons=0.0;	NA	CDS:Ha412HOChr11g0497291.4	mRNA:Ha412HOChr11g0497291	NA	NA	SO:0000004	100.0	0.0	NA	NA
Ha412HOChr11	EuGene	CDS	51980869	51981026	NA	-	0	ID=CDS:Ha412HOChr11g0497291.3;Parent=mRNA:Ha412HOChr11g0497291;Ontology_term=SO:0000004;est_cons=100.0;est_incons=0.0;	NA	CDS:Ha412HOChr11g0497291.3	mRNA:Ha412HOChr11g0497291	NA	NA	SO:0000004	100.0	0.0	NA	NA
Ha412HOChr11	EuGene	CDS	51981135	51981256	NA	-	2	ID=CDS:Ha412HOChr11g0497291.2;Parent=mRNA:Ha412HOChr11g0497291;Ontology_term=SO:0000004;est_cons=100.0;est_incons=0.0;	NA	CDS:Ha412HOChr11g0497291.2	mRNA:Ha412HOChr11g0497291	NA	NA	SO:0000004	100.0	0.0	NA	NA
Ha412HOChr11	EuGene	CDS	51981407	51981602	NA	-	0	ID=CDS:Ha412HOChr11g0497291.1;Parent=mRNA:Ha412HOChr11g0497291;Ontology_term=SO:0000196;est_cons=100.0;est_incons=0.0;	NA	CDS:Ha412HOChr11g0497291.1	mRNA:Ha412HOChr11g0497291	NA	NA	SO:0000196	100.0	0.0	NA	NA
Ha412HOChr11	EuGene	five_prime_UTR	51981603	51981724	NA	-	NA	ID=five_prime_UTR:Ha412HOChr11g0497291.16;Parent=mRNA:Ha412HOChr11g0497291;Ontology_term=SO:0000204;est_cons=100.0;est_incons=0.0;	NA	five_prime_UTR:Ha412HOChr11g0497291.16	mRNA:Ha412HOChr11g0497291	NA	NA	SO:0000204	100.0	0.0	NA	NA
Ha412HOChr11	EuGene	gene	52019148	52038610	NA	+	NA	ID=gene:Ha412HOChr11g0497301;Name=Ha412HOChr11g0497301;locus_tag=Ha412HOChr11g0497301;	Ha412HOChr11g0497301	gene:Ha412HOChr11g0497301	NA	Ha412HOChr11g0497301	NA	NA	NA	NA	NA	NA
Ha412HOChr11	EuGene	ncRNA	52019148	52038610	NA	+	NA	ID=ncRNA:Ha412HOChr11g0497301;Parent=gene:Ha412HOChr11g0497301;Name=Ha412HOChr11g0497301;locus_tag=Ha412HOChr11g0497301;	Ha412HOChr11g0497301	ncRNA:Ha412HOChr11g0497301	gene:Ha412HOChr11g0497301	Ha412HOChr11g0497301	NA	NA	NA	NA	NA	NA
Ha412HOChr11	EuGene	exon	52019148	52019314	NA	+	NA	ID=ncRNA:Ha412HOChr11g0497301.ncrna0;Parent=ncRNA:Ha412HOChr11g0497301;Ontology_term=SO:0000655;est_cons=100.0;est_incons=0.0;	NA	ncRNA:Ha412HOChr11g0497301.ncrna0	ncRNA:Ha412HOChr11g0497301	NA	NA	SO:0000655	100.0	0.0	NA	NA
Ha412HOChr11	EuGene	exon	52037783	52037813	NA	+	NA	ID=ncRNA:Ha412HOChr11g0497301.ncrna2;Parent=ncRNA:Ha412HOChr11g0497301;Ontology_term=SO:0000655;est_cons=0.0;est_incons=100.0;	NA	ncRNA:Ha412HOChr11g0497301.ncrna2	ncRNA:Ha412HOChr11g0497301	NA	NA	SO:0000655	0.0	100.0	NA	NA
Ha412HOChr11	EuGene	exon	52038312	52038610	NA	+	NA	ID=ncRNA:Ha412HOChr11g0497301.ncrna4;Parent=ncRNA:Ha412HOChr11g0497301;Ontology_term=SO:0000655;est_cons=100.0;est_incons=0.0;	NA	ncRNA:Ha412HOChr11g0497301.ncrna4	ncRNA:Ha412HOChr11g0497301	NA	NA	SO:0000655	100.0	0.0	NA	NA
Ha412HOChr11	EuGene	gene	52020138	52021112	NA	-	NA	ID=gene:Ha412HOChr11g0497311;Name=Ha412HOChr11g0497311;locus_tag=Ha412HOChr11g0497311;	Ha412HOChr11g0497311	gene:Ha412HOChr11g0497311	NA	Ha412HOChr11g0497311	NA	NA	NA	NA	NA	NA
Ha412HOChr11	EuGene	mRNA	52020138	52021112	NA	-	NA	ID=mRNA:Ha412HOChr11g0497311;Parent=gene:Ha412HOChr11g0497311;Name=Ha412HOChr11g0497311;locus_tag=Ha412HOChr11g0497311;product=hypothetical%20protein;Ontology_term=GO:0016021;	Ha412HOChr11g0497311	mRNA:Ha412HOChr11g0497311	gene:Ha412HOChr11g0497311	Ha412HOChr11g0497311	hypothetical%20protein	GO:0016021	NA	NA	NA	NA
Ha412HOChr11	EuGene	exon	52020138	52020557	NA	-	NA	ID=exon:Ha412HOChr11g0497311.3;Parent=mRNA:Ha412HOChr11g0497311;Ontology_term=SO:0000202;	NA	exon:Ha412HOChr11g0497311.3	mRNA:Ha412HOChr11g0497311	NA	NA	SO:0000202	NA	NA	NA	NA
Ha412HOChr11	EuGene	exon	52020640	52020857	NA	-	NA	ID=exon:Ha412HOChr11g0497311.2;Parent=mRNA:Ha412HOChr11g0497311;Ontology_term=SO:0000004;	NA	exon:Ha412HOChr11g0497311.2	mRNA:Ha412HOChr11g0497311	NA	NA	SO:0000004	NA	NA	NA	NA
Ha412HOChr11	EuGene	exon	52021100	52021112	NA	-	NA	ID=exon:Ha412HOChr11g0497311.1;Parent=mRNA:Ha412HOChr11g0497311;Ontology_term=SO:0000200;	NA	exon:Ha412HOChr11g0497311.1	mRNA:Ha412HOChr11g0497311	NA	NA	SO:0000200	NA	NA	NA	NA
Ha412HOChr11	EuGene	CDS	52020138	52020557	NA	-	0	ID=CDS:Ha412HOChr11g0497311.3;Parent=mRNA:Ha412HOChr11g0497311;Ontology_term=SO:0000197;est_cons=0.0;est_incons=0.0;	NA	CDS:Ha412HOChr11g0497311.3	mRNA:Ha412HOChr11g0497311	NA	NA	SO:0000197	0.0	0.0	NA	NA
Ha412HOChr11	EuGene	CDS	52020640	52020857	NA	-	2	ID=CDS:Ha412HOChr11g0497311.2;Parent=mRNA:Ha412HOChr11g0497311;Ontology_term=SO:0000004;est_cons=0.0;est_incons=0.0;	NA	CDS:Ha412HOChr11g0497311.2	mRNA:Ha412HOChr11g0497311	NA	NA	SO:0000004	0.0	0.0	NA	NA
Ha412HOChr11	EuGene	CDS	52021100	52021112	NA	-	0	ID=CDS:Ha412HOChr11g0497311.1;Parent=mRNA:Ha412HOChr11g0497311;Ontology_term=SO:0000196;est_cons=0.0;est_incons=0.0;	NA	CDS:Ha412HOChr11g0497311.1	mRNA:Ha412HOChr11g0497311	NA	NA	SO:0000196	0.0	0.0	NA	NA
Ha412HOChr11	EuGene	gene	52033844	52034284	NA	-	NA	ID=gene:Ha412HOChr11g0497321;Name=Ha412HOChr11g0497321;locus_tag=Ha412HOChr11g0497321;	Ha412HOChr11g0497321	gene:Ha412HOChr11g0497321	NA	Ha412HOChr11g0497321	NA	NA	NA	NA	NA	NA
Ha412HOChr11	EuGene	mRNA	52033844	52034284	NA	-	NA	ID=mRNA:Ha412HOChr11g0497321;Parent=gene:Ha412HOChr11g0497321;Name=Ha412HOChr11g0497321;locus_tag=Ha412HOChr11g0497321;product=hypothetical%20protein;	Ha412HOChr11g0497321	mRNA:Ha412HOChr11g0497321	gene:Ha412HOChr11g0497321	Ha412HOChr11g0497321	hypothetical%20protein	NA	NA	NA	NA	NA
Ha412HOChr11	EuGene	exon	52033844	52034284	NA	-	NA	ID=exon:Ha412HOChr11g0497321.1;Parent=mRNA:Ha412HOChr11g0497321;Ontology_term=SO:0000147;	NA	exon:Ha412HOChr11g0497321.1	mRNA:Ha412HOChr11g0497321	NA	NA	SO:0000147	NA	NA	NA	NA
Ha412HOChr11	EuGene	CDS	52033844	52034284	NA	-	0	ID=CDS:Ha412HOChr11g0497321.1;Parent=mRNA:Ha412HOChr11g0497321;Ontology_term=SO:0005845;est_cons=0.0;est_incons=0.0;	NA	CDS:Ha412HOChr11g0497321.1	mRNA:Ha412HOChr11g0497321	NA	NA	SO:0005845	0.0	0.0	NA	NA
Ha412HOChr11	EuGene	gene	52101358	52108442	NA	+	NA	ID=gene:Ha412HOChr11g0497331;Name=Ha412HOChr11g0497331;locus_tag=Ha412HOChr11g0497331;	Ha412HOChr11g0497331	gene:Ha412HOChr11g0497331	NA	Ha412HOChr11g0497331	NA	NA	NA	NA	NA	NA
Ha412HOChr11	EuGene	mRNA	52101358	52108442	NA	+	NA	ID=mRNA:Ha412HOChr11g0497331;Parent=gene:Ha412HOChr11g0497331;Name=Ha412HOChr11g0497331;locus_tag=Ha412HOChr11g0497331;product=Putative%20RNA%20helicase;Ontology_term=GO:0003723,GO:0004386,GO:0005524;ec_number=3.6.4.13;	Ha412HOChr11g0497331	mRNA:Ha412HOChr11g0497331	gene:Ha412HOChr11g0497331	Ha412HOChr11g0497331	Putative%20RNA%20helicase	GO:0003723,GO:0004386,GO:0005524	NA	NA	3.6.4.13	NA
Ha412HOChr11	EuGene	exon	52101358	52101805	NA	+	NA	ID=exon:Ha412HOChr11g0497331.1;Parent=mRNA:Ha412HOChr11g0497331;Ontology_term=SO:0000200;	NA	exon:Ha412HOChr11g0497331.1	mRNA:Ha412HOChr11g0497331	NA	NA	SO:0000200	NA	NA	NA	NA
Ha412HOChr11	EuGene	exon	52104614	52104886	NA	+	NA	ID=exon:Ha412HOChr11g0497331.2;Parent=mRNA:Ha412HOChr11g0497331;Ontology_term=SO:0000004;	NA	exon:Ha412HOChr11g0497331.2	mRNA:Ha412HOChr11g0497331	NA	NA	SO:0000004	NA	NA	NA	NA
Ha412HOChr11	EuGene	exon	52105144	52105467	NA	+	NA	ID=exon:Ha412HOChr11g0497331.3;Parent=mRNA:Ha412HOChr11g0497331;Ontology_term=SO:0000004;	NA	exon:Ha412HOChr11g0497331.3	mRNA:Ha412HOChr11g0497331	NA	NA	SO:0000004	NA	NA	NA	NA
Ha412HOChr11	EuGene	exon	52105560	52105751	NA	+	NA	ID=exon:Ha412HOChr11g0497331.4;Parent=mRNA:Ha412HOChr11g0497331;Ontology_term=SO:0000004;	NA	exon:Ha412HOChr11g0497331.4	mRNA:Ha412HOChr11g0497331	NA	NA	SO:0000004	NA	NA	NA	NA
Ha412HOChr11	EuGene	exon	52106084	52106239	NA	+	NA	ID=exon:Ha412HOChr11g0497331.5;Parent=mRNA:Ha412HOChr11g0497331;Ontology_term=SO:0000004;	NA	exon:Ha412HOChr11g0497331.5	mRNA:Ha412HOChr11g0497331	NA	NA	SO:0000004	NA	NA	NA	NA
Ha412HOChr11	EuGene	exon	52106719	52107131	NA	+	NA	ID=exon:Ha412HOChr11g0497331.6;Parent=mRNA:Ha412HOChr11g0497331;Ontology_term=SO:0000004;	NA	exon:Ha412HOChr11g0497331.6	mRNA:Ha412HOChr11g0497331	NA	NA	SO:0000004	NA	NA	NA	NA
Ha412HOChr11	EuGene	exon	52107543	52107703	NA	+	NA	ID=exon:Ha412HOChr11g0497331.7;Parent=mRNA:Ha412HOChr11g0497331;Ontology_term=SO:0000004;	NA	exon:Ha412HOChr11g0497331.7	mRNA:Ha412HOChr11g0497331	NA	NA	SO:0000004	NA	NA	NA	NA
Ha412HOChr11	EuGene	exon	52107999	52108442	NA	+	NA	ID=exon:Ha412HOChr11g0497331.8;Parent=mRNA:Ha412HOChr11g0497331;Ontology_term=SO:0000202;	NA	exon:Ha412HOChr11g0497331.8	mRNA:Ha412HOChr11g0497331	NA	NA	SO:0000202	NA	NA	NA	NA
Ha412HOChr11	EuGene	five_prime_UTR	52101358	52101436	NA	+	NA	ID=five_prime_UTR:Ha412HOChr11g0497331.0;Parent=mRNA:Ha412HOChr11g0497331;Ontology_term=SO:0000204;est_cons=100.0;est_incons=0.0;	NA	five_prime_UTR:Ha412HOChr11g0497331.0	mRNA:Ha412HOChr11g0497331	NA	NA	SO:0000204	100.0	0.0	NA	NA
Ha412HOChr11	EuGene	CDS	52101437	52101805	NA	+	0	ID=CDS:Ha412HOChr11g0497331.1;Parent=mRNA:Ha412HOChr11g0497331;Ontology_term=SO:0000196;est_cons=100.0;est_incons=0.0;	NA	CDS:Ha412HOChr11g0497331.1	mRNA:Ha412HOChr11g0497331	NA	NA	SO:0000196	100.0	0.0	NA	NA
Ha412HOChr11	EuGene	CDS	52104614	52104886	NA	+	0	ID=CDS:Ha412HOChr11g0497331.2;Parent=mRNA:Ha412HOChr11g0497331;Ontology_term=SO:0000004;est_cons=100.0;est_incons=0.0;	NA	CDS:Ha412HOChr11g0497331.2	mRNA:Ha412HOChr11g0497331	NA	NA	SO:0000004	100.0	0.0	NA	NA
Ha412HOChr11	EuGene	CDS	52105144	52105467	NA	+	0	ID=CDS:Ha412HOChr11g0497331.3;Parent=mRNA:Ha412HOChr11g0497331;Ontology_term=SO:0000004;est_cons=100.0;est_incons=0.0;	NA	CDS:Ha412HOChr11g0497331.3	mRNA:Ha412HOChr11g0497331	NA	NA	SO:0000004	100.0	0.0	NA	NA
Ha412HOChr11	EuGene	CDS	52105560	52105751	NA	+	0	ID=CDS:Ha412HOChr11g0497331.4;Parent=mRNA:Ha412HOChr11g0497331;Ontology_term=SO:0000004;est_cons=100.0;est_incons=0.0;	NA	CDS:Ha412HOChr11g0497331.4	mRNA:Ha412HOChr11g0497331	NA	NA	SO:0000004	100.0	0.0	NA	NA
Ha412HOChr11	EuGene	CDS	52106084	52106239	NA	+	0	ID=CDS:Ha412HOChr11g0497331.5;Parent=mRNA:Ha412HOChr11g0497331;Ontology_term=SO:0000004;est_cons=100.0;est_incons=0.0;	NA	CDS:Ha412HOChr11g0497331.5	mRNA:Ha412HOChr11g0497331	NA	NA	SO:0000004	100.0	0.0	NA	NA
Ha412HOChr11	EuGene	CDS	52106719	52107131	NA	+	0	ID=CDS:Ha412HOChr11g0497331.6;Parent=mRNA:Ha412HOChr11g0497331;Ontology_term=SO:0000004;est_cons=100.0;est_incons=0.0;	NA	CDS:Ha412HOChr11g0497331.6	mRNA:Ha412HOChr11g0497331	NA	NA	SO:0000004	100.0	0.0	NA	NA
Ha412HOChr11	EuGene	CDS	52107543	52107703	NA	+	1	ID=CDS:Ha412HOChr11g0497331.7;Parent=mRNA:Ha412HOChr11g0497331;Ontology_term=SO:0000004;est_cons=100.0;est_incons=0.0;	NA	CDS:Ha412HOChr11g0497331.7	mRNA:Ha412HOChr11g0497331	NA	NA	SO:0000004	100.0	0.0	NA	NA
Ha412HOChr11	EuGene	CDS	52107999	52108318	NA	+	2	ID=CDS:Ha412HOChr11g0497331.8;Parent=mRNA:Ha412HOChr11g0497331;Ontology_term=SO:0000197;est_cons=100.0;est_incons=0.0;	NA	CDS:Ha412HOChr11g0497331.8	mRNA:Ha412HOChr11g0497331	NA	NA	SO:0000197	100.0	0.0	NA	NA
Ha412HOChr11	EuGene	three_prime_UTR	52108319	52108442	NA	+	NA	ID=three_prime_UTR:Ha412HOChr11g0497331.16;Parent=mRNA:Ha412HOChr11g0497331;Ontology_term=SO:0000205;est_cons=100.0;est_incons=0.0;	NA	three_prime_UTR:Ha412HOChr11g0497331.16	mRNA:Ha412HOChr11g0497331	NA	NA	SO:0000205	100.0	0.0	NA	NA
Ha412HOChr11	EuGene	gene	52110301	52114613	NA	-	NA	ID=gene:Ha412HOChr11g0497341;Name=Ha412HOChr11g0497341;locus_tag=Ha412HOChr11g0497341;	Ha412HOChr11g0497341	gene:Ha412HOChr11g0497341	NA	Ha412HOChr11g0497341	NA	NA	NA	NA	NA	NA
Ha412HOChr11	EuGene	mRNA	52110301	52114613	NA	-	NA	ID=mRNA:Ha412HOChr11g0497341;Parent=gene:Ha412HOChr11g0497341;Name=Ha412HOChr11g0497341;locus_tag=Ha412HOChr11g0497341;product=Putative%20RNA%20recognition%20motif%20domain%2C%20nucleotide-binding%20alpha-beta%20plait%20domain%20superfamily;Ontology_term=GO:0005829,GO:0003729;	Ha412HOChr11g0497341	mRNA:Ha412HOChr11g0497341	gene:Ha412HOChr11g0497341	Ha412HOChr11g0497341	Putative%20RNA%20recognition%20motif%20domain%2C%20nucleotide-binding%20alpha-beta%20plait%20domain%20superfamily	GO:0005829,GO:0003729	NA	NA	NA	NA
Ha412HOChr11	EuGene	exon	52110301	52110627	NA	-	NA	ID=exon:Ha412HOChr11g0497341.7;Parent=mRNA:Ha412HOChr11g0497341;Ontology_term=SO:0000202;	NA	exon:Ha412HOChr11g0497341.7	mRNA:Ha412HOChr11g0497341	NA	NA	SO:0000202	NA	NA	NA	NA
Ha412HOChr11	EuGene	exon	52110723	52110884	NA	-	NA	ID=exon:Ha412HOChr11g0497341.6;Parent=mRNA:Ha412HOChr11g0497341;Ontology_term=SO:0000004;	NA	exon:Ha412HOChr11g0497341.6	mRNA:Ha412HOChr11g0497341	NA	NA	SO:0000004	NA	NA	NA	NA
Ha412HOChr11	EuGene	exon	52110984	52111080	NA	-	NA	ID=exon:Ha412HOChr11g0497341.5;Parent=mRNA:Ha412HOChr11g0497341;Ontology_term=SO:0000004;	NA	exon:Ha412HOChr11g0497341.5	mRNA:Ha412HOChr11g0497341	NA	NA	SO:0000004	NA	NA	NA	NA
Ha412HOChr11	EuGene	exon	52111153	52111283	NA	-	NA	ID=exon:Ha412HOChr11g0497341.4;Parent=mRNA:Ha412HOChr11g0497341;Ontology_term=SO:0000004;	NA	exon:Ha412HOChr11g0497341.4	mRNA:Ha412HOChr11g0497341	NA	NA	SO:0000004	NA	NA	NA	NA
Ha412HOChr11	EuGene	exon	52111354	52111415	NA	-	NA	ID=exon:Ha412HOChr11g0497341.3;Parent=mRNA:Ha412HOChr11g0497341;Ontology_term=SO:0000004;	NA	exon:Ha412HOChr11g0497341.3	mRNA:Ha412HOChr11g0497341	NA	NA	SO:0000004	NA	NA	NA	NA
Ha412HOChr11	EuGene	exon	52112940	52113411	NA	-	NA	ID=exon:Ha412HOChr11g0497341.2;Parent=mRNA:Ha412HOChr11g0497341;Ontology_term=SO:0000004;	NA	exon:Ha412HOChr11g0497341.2	mRNA:Ha412HOChr11g0497341	NA	NA	SO:0000004	NA	NA	NA	NA
Ha412HOChr11	EuGene	exon	52114132	52114613	NA	-	NA	ID=exon:Ha412HOChr11g0497341.1;Parent=mRNA:Ha412HOChr11g0497341;Ontology_term=SO:0000200;	NA	exon:Ha412HOChr11g0497341.1	mRNA:Ha412HOChr11g0497341	NA	NA	SO:0000200	NA	NA	NA	NA
Ha412HOChr11	EuGene	three_prime_UTR	52110301	52110624	NA	-	NA	ID=three_prime_UTR:Ha412HOChr11g0497341.0;Parent=mRNA:Ha412HOChr11g0497341;Ontology_term=SO:0000205;est_cons=100.0;est_incons=0.0;	NA	three_prime_UTR:Ha412HOChr11g0497341.0	mRNA:Ha412HOChr11g0497341	NA	NA	SO:0000205	100.0	0.0	NA	NA
Ha412HOChr11	EuGene	CDS	52110625	52110627	NA	-	0	ID=CDS:Ha412HOChr11g0497341.7;Parent=mRNA:Ha412HOChr11g0497341;Ontology_term=SO:0000197;est_cons=100.0;est_incons=0.0;	NA	CDS:Ha412HOChr11g0497341.7	mRNA:Ha412HOChr11g0497341	NA	NA	SO:0000197	100.0	0.0	NA	NA
Ha412HOChr11	EuGene	CDS	52110723	52110884	NA	-	0	ID=CDS:Ha412HOChr11g0497341.6;Parent=mRNA:Ha412HOChr11g0497341;Ontology_term=SO:0000004;est_cons=100.0;est_incons=0.0;	NA	CDS:Ha412HOChr11g0497341.6	mRNA:Ha412HOChr11g0497341	NA	NA	SO:0000004	100.0	0.0	NA	NA
Ha412HOChr11	EuGene	CDS	52110984	52111080	NA	-	1	ID=CDS:Ha412HOChr11g0497341.5;Parent=mRNA:Ha412HOChr11g0497341;Ontology_term=SO:0000004;est_cons=100.0;est_incons=0.0;	NA	CDS:Ha412HOChr11g0497341.5	mRNA:Ha412HOChr11g0497341	NA	NA	SO:0000004	100.0	0.0	NA	NA
Ha412HOChr11	EuGene	CDS	52111153	52111283	NA	-	0	ID=CDS:Ha412HOChr11g0497341.4;Parent=mRNA:Ha412HOChr11g0497341;Ontology_term=SO:0000004;est_cons=100.0;est_incons=0.0;	NA	CDS:Ha412HOChr11g0497341.4	mRNA:Ha412HOChr11g0497341	NA	NA	SO:0000004	100.0	0.0	NA	NA
Ha412HOChr11	EuGene	CDS	52111354	52111415	NA	-	2	ID=CDS:Ha412HOChr11g0497341.3;Parent=mRNA:Ha412HOChr11g0497341;Ontology_term=SO:0000004;est_cons=90.3;est_incons=9.7;	NA	CDS:Ha412HOChr11g0497341.3	mRNA:Ha412HOChr11g0497341	NA	NA	SO:0000004	90.3	9.7	NA	NA
Ha412HOChr11	EuGene	CDS	52112940	52113411	NA	-	0	ID=CDS:Ha412HOChr11g0497341.2;Parent=mRNA:Ha412HOChr11g0497341;Ontology_term=SO:0000004;est_cons=100.0;est_incons=0.0;	NA	CDS:Ha412HOChr11g0497341.2	mRNA:Ha412HOChr11g0497341	NA	NA	SO:0000004	100.0	0.0	NA	NA
Ha412HOChr11	EuGene	CDS	52114132	52114464	NA	-	0	ID=CDS:Ha412HOChr11g0497341.1;Parent=mRNA:Ha412HOChr11g0497341;Ontology_term=SO:0000196;est_cons=100.0;est_incons=0.0;	NA	CDS:Ha412HOChr11g0497341.1	mRNA:Ha412HOChr11g0497341	NA	NA	SO:0000196	100.0	0.0	NA	NA
Ha412HOChr11	EuGene	five_prime_UTR	52114465	52114613	NA	-	NA	ID=five_prime_UTR:Ha412HOChr11g0497341.14;Parent=mRNA:Ha412HOChr11g0497341;Ontology_term=SO:0000204;est_cons=100.0;est_incons=0.0;	NA	five_prime_UTR:Ha412HOChr11g0497341.14	mRNA:Ha412HOChr11g0497341	NA	NA	SO:0000204	100.0	0.0	NA	NA
Ha412HOChr11	EuGene	gene	52221007	52222029	NA	+	NA	ID=gene:Ha412HOChr11g0497351;Name=Ha412HOChr11g0497351;locus_tag=Ha412HOChr11g0497351;	Ha412HOChr11g0497351	gene:Ha412HOChr11g0497351	NA	Ha412HOChr11g0497351	NA	NA	NA	NA	NA	NA
Ha412HOChr11	EuGene	ncRNA	52221007	52222029	NA	+	NA	ID=ncRNA:Ha412HOChr11g0497351;Parent=gene:Ha412HOChr11g0497351;Name=Ha412HOChr11g0497351;locus_tag=Ha412HOChr11g0497351;	Ha412HOChr11g0497351	ncRNA:Ha412HOChr11g0497351	gene:Ha412HOChr11g0497351	Ha412HOChr11g0497351	NA	NA	NA	NA	NA	NA
Ha412HOChr11	EuGene	gene	52235753	52239727	NA	+	NA	ID=gene:Ha412HOChr11g0497361;Name=Ha412HOChr11g0497361;locus_tag=Ha412HOChr11g0497361;	Ha412HOChr11g0497361	gene:Ha412HOChr11g0497361	NA	Ha412HOChr11g0497361	NA	NA	NA	NA	NA	NA
Ha412HOChr11	EuGene	mRNA	52235753	52239727	NA	+	NA	ID=mRNA:Ha412HOChr11g0497361;Parent=gene:Ha412HOChr11g0497361;Name=Ha412HOChr11g0497361;locus_tag=Ha412HOChr11g0497361;product=Putative%20Acid%20phosphatase;Ontology_term=GO:0003993,GO:0046872,GO:0016311;ec_number=3.1.3.2;	Ha412HOChr11g0497361	mRNA:Ha412HOChr11g0497361	gene:Ha412HOChr11g0497361	Ha412HOChr11g0497361	Putative%20Acid%20phosphatase	GO:0003993,GO:0046872,GO:0016311	NA	NA	3.1.3.2	NA
Ha412HOChr11	EuGene	exon	52235753	52235971	NA	+	NA	ID=exon:Ha412HOChr11g0497361.1;Parent=mRNA:Ha412HOChr11g0497361;Ontology_term=SO:0000200;	NA	exon:Ha412HOChr11g0497361.1	mRNA:Ha412HOChr11g0497361	NA	NA	SO:0000200	NA	NA	NA	NA
Ha412HOChr11	EuGene	exon	52237930	52238598	NA	+	NA	ID=exon:Ha412HOChr11g0497361.2;Parent=mRNA:Ha412HOChr11g0497361;Ontology_term=SO:0000004;	NA	exon:Ha412HOChr11g0497361.2	mRNA:Ha412HOChr11g0497361	NA	NA	SO:0000004	NA	NA	NA	NA
Ha412HOChr11	EuGene	exon	52238686	52238874	NA	+	NA	ID=exon:Ha412HOChr11g0497361.3;Parent=mRNA:Ha412HOChr11g0497361;Ontology_term=SO:0000004;	NA	exon:Ha412HOChr11g0497361.3	mRNA:Ha412HOChr11g0497361	NA	NA	SO:0000004	NA	NA	NA	NA
Ha412HOChr11	EuGene	exon	52239131	52239219	NA	+	NA	ID=exon:Ha412HOChr11g0497361.4;Parent=mRNA:Ha412HOChr11g0497361;Ontology_term=SO:0000004;	NA	exon:Ha412HOChr11g0497361.4	mRNA:Ha412HOChr11g0497361	NA	NA	SO:0000004	NA	NA	NA	NA
Ha412HOChr11	EuGene	exon	52239308	52239727	NA	+	NA	ID=exon:Ha412HOChr11g0497361.5;Parent=mRNA:Ha412HOChr11g0497361;Ontology_term=SO:0000202;	NA	exon:Ha412HOChr11g0497361.5	mRNA:Ha412HOChr11g0497361	NA	NA	SO:0000202	NA	NA	NA	NA
Ha412HOChr11	EuGene	five_prime_UTR	52235753	52235818	NA	+	NA	ID=five_prime_UTR:Ha412HOChr11g0497361.0;Parent=mRNA:Ha412HOChr11g0497361;Ontology_term=SO:0000204;est_cons=100.0;est_incons=0.0;	NA	five_prime_UTR:Ha412HOChr11g0497361.0	mRNA:Ha412HOChr11g0497361	NA	NA	SO:0000204	100.0	0.0	NA	NA
Ha412HOChr11	EuGene	CDS	52235819	52235971	NA	+	0	ID=CDS:Ha412HOChr11g0497361.1;Parent=mRNA:Ha412HOChr11g0497361;Ontology_term=SO:0000196;est_cons=100.0;est_incons=0.0;	NA	CDS:Ha412HOChr11g0497361.1	mRNA:Ha412HOChr11g0497361	NA	NA	SO:0000196	100.0	0.0	NA	NA
Ha412HOChr11	EuGene	CDS	52237930	52238598	NA	+	0	ID=CDS:Ha412HOChr11g0497361.2;Parent=mRNA:Ha412HOChr11g0497361;Ontology_term=SO:0000004;est_cons=100.0;est_incons=0.0;	NA	CDS:Ha412HOChr11g0497361.2	mRNA:Ha412HOChr11g0497361	NA	NA	SO:0000004	100.0	0.0	NA	NA
Ha412HOChr11	EuGene	CDS	52238686	52238874	NA	+	0	ID=CDS:Ha412HOChr11g0497361.3;Parent=mRNA:Ha412HOChr11g0497361;Ontology_term=SO:0000004;est_cons=100.0;est_incons=0.0;	NA	CDS:Ha412HOChr11g0497361.3	mRNA:Ha412HOChr11g0497361	NA	NA	SO:0000004	100.0	0.0	NA	NA
Ha412HOChr11	EuGene	CDS	52239131	52239219	NA	+	0	ID=CDS:Ha412HOChr11g0497361.4;Parent=mRNA:Ha412HOChr11g0497361;Ontology_term=SO:0000004;est_cons=100.0;est_incons=0.0;	NA	CDS:Ha412HOChr11g0497361.4	mRNA:Ha412HOChr11g0497361	NA	NA	SO:0000004	100.0	0.0	NA	NA
Ha412HOChr11	EuGene	CDS	52239308	52239509	NA	+	1	ID=CDS:Ha412HOChr11g0497361.5;Parent=mRNA:Ha412HOChr11g0497361;Ontology_term=SO:0000197;est_cons=100.0;est_incons=0.0;	NA	CDS:Ha412HOChr11g0497361.5	mRNA:Ha412HOChr11g0497361	NA	NA	SO:0000197	100.0	0.0	NA	NA
Ha412HOChr11	EuGene	three_prime_UTR	52239510	52239727	NA	+	NA	ID=three_prime_UTR:Ha412HOChr11g0497361.10;Parent=mRNA:Ha412HOChr11g0497361;Ontology_term=SO:0000205;est_cons=100.0;est_incons=0.0;	NA	three_prime_UTR:Ha412HOChr11g0497361.10	mRNA:Ha412HOChr11g0497361	NA	NA	SO:0000205	100.0	0.0	NA	NA
Ha412HOChr11	EuGene	gene	52241640	52244003	NA	+	NA	ID=gene:Ha412HOChr11g0497371;Name=Ha412HOChr11g0497371;locus_tag=Ha412HOChr11g0497371;	Ha412HOChr11g0497371	gene:Ha412HOChr11g0497371	NA	Ha412HOChr11g0497371	NA	NA	NA	NA	NA	NA
Ha412HOChr11	EuGene	mRNA	52241640	52244003	NA	+	NA	ID=mRNA:Ha412HOChr11g0497371;Parent=gene:Ha412HOChr11g0497371;Name=Ha412HOChr11g0497371;locus_tag=Ha412HOChr11g0497371;product=Putative%20glycylpeptide%20N-tetradecanoyltransferase;Ontology_term=GO:0005829,GO:0005840,GO:0004379,GO:0006499,GO:0010064;ec_number=2.3.1.97;	Ha412HOChr11g0497371	mRNA:Ha412HOChr11g0497371	gene:Ha412HOChr11g0497371	Ha412HOChr11g0497371	Putative%20glycylpeptide%20N-tetradecanoyltransferase	GO:0005829,GO:0005840,GO:0004379,GO:0006499,GO:0010064	NA	NA	2.3.1.97	NA
Ha412HOChr11	EuGene	exon	52241640	52241776	NA	+	NA	ID=exon:Ha412HOChr11g0497371.utr0;Parent=mRNA:Ha412HOChr11g0497371;Ontology_term=SO:0000204;	NA	exon:Ha412HOChr11g0497371.utr0	mRNA:Ha412HOChr11g0497371	NA	NA	SO:0000204	NA	NA	NA	NA
Ha412HOChr11	EuGene	exon	52242517	52244003	NA	+	NA	ID=exon:Ha412HOChr11g0497371.1;Parent=mRNA:Ha412HOChr11g0497371;Ontology_term=SO:0000147;	NA	exon:Ha412HOChr11g0497371.1	mRNA:Ha412HOChr11g0497371	NA	NA	SO:0000147	NA	NA	NA	NA
Ha412HOChr11	EuGene	five_prime_UTR	52241640	52241776	NA	+	NA	ID=five_prime_UTR:Ha412HOChr11g0497371.0;Parent=mRNA:Ha412HOChr11g0497371;Ontology_term=SO:0000204;est_cons=100.0;est_incons=0.0;	NA	five_prime_UTR:Ha412HOChr11g0497371.0	mRNA:Ha412HOChr11g0497371	NA	NA	SO:0000204	100.0	0.0	NA	NA
Ha412HOChr11	EuGene	five_prime_UTR	52242517	52242528	NA	+	NA	ID=five_prime_UTR:Ha412HOChr11g0497371.2;Parent=mRNA:Ha412HOChr11g0497371;Ontology_term=SO:0000204;est_cons=100.0;est_incons=0.0;	NA	five_prime_UTR:Ha412HOChr11g0497371.2	mRNA:Ha412HOChr11g0497371	NA	NA	SO:0000204	100.0	0.0	NA	NA
Ha412HOChr11	EuGene	CDS	52242529	52243824	NA	+	0	ID=CDS:Ha412HOChr11g0497371.1;Parent=mRNA:Ha412HOChr11g0497371;Ontology_term=SO:0005845;est_cons=100.0;est_incons=0.0;	NA	CDS:Ha412HOChr11g0497371.1	mRNA:Ha412HOChr11g0497371	NA	NA	SO:0005845	100.0	0.0	NA	NA
Ha412HOChr11	EuGene	three_prime_UTR	52243825	52244003	NA	+	NA	ID=three_prime_UTR:Ha412HOChr11g0497371.4;Parent=mRNA:Ha412HOChr11g0497371;Ontology_term=SO:0000205;est_cons=100.0;est_incons=0.0;	NA	three_prime_UTR:Ha412HOChr11g0497371.4	mRNA:Ha412HOChr11g0497371	NA	NA	SO:0000205	100.0	0.0	NA	NA
Ha412HOChr11	EuGene	gene	52251738	52254353	NA	+	NA	ID=gene:Ha412HOChr11g0497381;Name=Ha412HOChr11g0497381;locus_tag=Ha412HOChr11g0497381;	Ha412HOChr11g0497381	gene:Ha412HOChr11g0497381	NA	Ha412HOChr11g0497381	NA	NA	NA	NA	NA	NA
Ha412HOChr11	EuGene	mRNA	52251738	52254353	NA	+	NA	ID=mRNA:Ha412HOChr11g0497381;Parent=gene:Ha412HOChr11g0497381;Name=Ha412HOChr11g0497381;locus_tag=Ha412HOChr11g0497381;product=Putative%20TMEM14%20family%20protein;Ontology_term=GO:0016021;	Ha412HOChr11g0497381	mRNA:Ha412HOChr11g0497381	gene:Ha412HOChr11g0497381	Ha412HOChr11g0497381	Putative%20TMEM14%20family%20protein	GO:0016021	NA	NA	NA	NA
Ha412HOChr11	EuGene	exon	52251738	52252076	NA	+	NA	ID=exon:Ha412HOChr11g0497381.1;Parent=mRNA:Ha412HOChr11g0497381;Ontology_term=SO:0000200;	NA	exon:Ha412HOChr11g0497381.1	mRNA:Ha412HOChr11g0497381	NA	NA	SO:0000200	NA	NA	NA	NA
Ha412HOChr11	EuGene	exon	52253542	52253629	NA	+	NA	ID=exon:Ha412HOChr11g0497381.2;Parent=mRNA:Ha412HOChr11g0497381;Ontology_term=SO:0000004;	NA	exon:Ha412HOChr11g0497381.2	mRNA:Ha412HOChr11g0497381	NA	NA	SO:0000004	NA	NA	NA	NA
Ha412HOChr11	EuGene	exon	52253858	52254353	NA	+	NA	ID=exon:Ha412HOChr11g0497381.3;Parent=mRNA:Ha412HOChr11g0497381;Ontology_term=SO:0000202;	NA	exon:Ha412HOChr11g0497381.3	mRNA:Ha412HOChr11g0497381	NA	NA	SO:0000202	NA	NA	NA	NA
Ha412HOChr11	EuGene	five_prime_UTR	52251738	52251877	NA	+	NA	ID=five_prime_UTR:Ha412HOChr11g0497381.0;Parent=mRNA:Ha412HOChr11g0497381;Ontology_term=SO:0000204;est_cons=100.0;est_incons=0.0;	NA	five_prime_UTR:Ha412HOChr11g0497381.0	mRNA:Ha412HOChr11g0497381	NA	NA	SO:0000204	100.0	0.0	NA	NA
Ha412HOChr11	EuGene	CDS	52251878	52252076	NA	+	0	ID=CDS:Ha412HOChr11g0497381.1;Parent=mRNA:Ha412HOChr11g0497381;Ontology_term=SO:0000196;est_cons=100.0;est_incons=0.0;	NA	CDS:Ha412HOChr11g0497381.1	mRNA:Ha412HOChr11g0497381	NA	NA	SO:0000196	100.0	0.0	NA	NA
Ha412HOChr11	EuGene	CDS	52253542	52253629	NA	+	2	ID=CDS:Ha412HOChr11g0497381.2;Parent=mRNA:Ha412HOChr11g0497381;Ontology_term=SO:0000004;est_cons=100.0;est_incons=0.0;	NA	CDS:Ha412HOChr11g0497381.2	mRNA:Ha412HOChr11g0497381	NA	NA	SO:0000004	100.0	0.0	NA	NA
Ha412HOChr11	EuGene	CDS	52253858	52253930	NA	+	1	ID=CDS:Ha412HOChr11g0497381.3;Parent=mRNA:Ha412HOChr11g0497381;Ontology_term=SO:0000197;est_cons=100.0;est_incons=0.0;	NA	CDS:Ha412HOChr11g0497381.3	mRNA:Ha412HOChr11g0497381	NA	NA	SO:0000197	100.0	0.0	NA	NA
Ha412HOChr11	EuGene	three_prime_UTR	52253931	52254353	NA	+	NA	ID=three_prime_UTR:Ha412HOChr11g0497381.6;Parent=mRNA:Ha412HOChr11g0497381;Ontology_term=SO:0000205;est_cons=100.0;est_incons=0.0;	NA	three_prime_UTR:Ha412HOChr11g0497381.6	mRNA:Ha412HOChr11g0497381	NA	NA	SO:0000205	100.0	0.0	NA	NA
Ha412HOChr11	EuGene	gene	52254910	52267217	NA	-	NA	ID=gene:Ha412HOChr11g0497391;Name=Ha412HOChr11g0497391;locus_tag=Ha412HOChr11g0497391;	Ha412HOChr11g0497391	gene:Ha412HOChr11g0497391	NA	Ha412HOChr11g0497391	NA	NA	NA	NA	NA	NA
Ha412HOChr11	EuGene	mRNA	52254910	52267217	NA	-	NA	ID=mRNA:Ha412HOChr11g0497391;Parent=gene:Ha412HOChr11g0497391;Name=Ha412HOChr11g0497391;locus_tag=Ha412HOChr11g0497391;product=hypothetical%20protein;	Ha412HOChr11g0497391	mRNA:Ha412HOChr11g0497391	gene:Ha412HOChr11g0497391	Ha412HOChr11g0497391	hypothetical%20protein	NA	NA	NA	NA	NA
Ha412HOChr11	EuGene	exon	52254910	52255338	NA	-	NA	ID=exon:Ha412HOChr11g0497391.7;Parent=mRNA:Ha412HOChr11g0497391;Ontology_term=SO:0000202;	NA	exon:Ha412HOChr11g0497391.7	mRNA:Ha412HOChr11g0497391	NA	NA	SO:0000202	NA	NA	NA	NA
Ha412HOChr11	EuGene	exon	52255472	52255672	NA	-	NA	ID=exon:Ha412HOChr11g0497391.6;Parent=mRNA:Ha412HOChr11g0497391;Ontology_term=SO:0000004;	NA	exon:Ha412HOChr11g0497391.6	mRNA:Ha412HOChr11g0497391	NA	NA	SO:0000004	NA	NA	NA	NA
Ha412HOChr11	EuGene	exon	52256348	52256440	NA	-	NA	ID=exon:Ha412HOChr11g0497391.5;Parent=mRNA:Ha412HOChr11g0497391;Ontology_term=SO:0000004;	NA	exon:Ha412HOChr11g0497391.5	mRNA:Ha412HOChr11g0497391	NA	NA	SO:0000004	NA	NA	NA	NA
Ha412HOChr11	EuGene	exon	52256526	52256771	NA	-	NA	ID=exon:Ha412HOChr11g0497391.4;Parent=mRNA:Ha412HOChr11g0497391;Ontology_term=SO:0000004;	NA	exon:Ha412HOChr11g0497391.4	mRNA:Ha412HOChr11g0497391	NA	NA	SO:0000004	NA	NA	NA	NA
Ha412HOChr11	EuGene	exon	52257459	52257824	NA	-	NA	ID=exon:Ha412HOChr11g0497391.3;Parent=mRNA:Ha412HOChr11g0497391;Ontology_term=SO:0000004;	NA	exon:Ha412HOChr11g0497391.3	mRNA:Ha412HOChr11g0497391	NA	NA	SO:0000004	NA	NA	NA	NA
Ha412HOChr11	EuGene	exon	52257953	52258093	NA	-	NA	ID=exon:Ha412HOChr11g0497391.2;Parent=mRNA:Ha412HOChr11g0497391;Ontology_term=SO:0000004;	NA	exon:Ha412HOChr11g0497391.2	mRNA:Ha412HOChr11g0497391	NA	NA	SO:0000004	NA	NA	NA	NA
Ha412HOChr11	EuGene	exon	52266767	52267217	NA	-	NA	ID=exon:Ha412HOChr11g0497391.1;Parent=mRNA:Ha412HOChr11g0497391;Ontology_term=SO:0000200;	NA	exon:Ha412HOChr11g0497391.1	mRNA:Ha412HOChr11g0497391	NA	NA	SO:0000200	NA	NA	NA	NA
Ha412HOChr11	EuGene	three_prime_UTR	52254910	52255122	NA	-	NA	ID=three_prime_UTR:Ha412HOChr11g0497391.0;Parent=mRNA:Ha412HOChr11g0497391;Ontology_term=SO:0000205;est_cons=100.0;est_incons=0.0;	NA	three_prime_UTR:Ha412HOChr11g0497391.0	mRNA:Ha412HOChr11g0497391	NA	NA	SO:0000205	100.0	0.0	NA	NA
Ha412HOChr11	EuGene	CDS	52255123	52255338	NA	-	0	ID=CDS:Ha412HOChr11g0497391.7;Parent=mRNA:Ha412HOChr11g0497391;Ontology_term=SO:0000197;est_cons=100.0;est_incons=0.0;	NA	CDS:Ha412HOChr11g0497391.7	mRNA:Ha412HOChr11g0497391	NA	NA	SO:0000197	100.0	0.0	NA	NA
Ha412HOChr11	EuGene	CDS	52255472	52255672	NA	-	0	ID=CDS:Ha412HOChr11g0497391.6;Parent=mRNA:Ha412HOChr11g0497391;Ontology_term=SO:0000004;est_cons=100.0;est_incons=0.0;	NA	CDS:Ha412HOChr11g0497391.6	mRNA:Ha412HOChr11g0497391	NA	NA	SO:0000004	100.0	0.0	NA	NA
Ha412HOChr11	EuGene	CDS	52256348	52256440	NA	-	0	ID=CDS:Ha412HOChr11g0497391.5;Parent=mRNA:Ha412HOChr11g0497391;Ontology_term=SO:0000004;est_cons=100.0;est_incons=0.0;	NA	CDS:Ha412HOChr11g0497391.5	mRNA:Ha412HOChr11g0497391	NA	NA	SO:0000004	100.0	0.0	NA	NA
Ha412HOChr11	EuGene	CDS	52256526	52256771	NA	-	0	ID=CDS:Ha412HOChr11g0497391.4;Parent=mRNA:Ha412HOChr11g0497391;Ontology_term=SO:0000004;est_cons=100.0;est_incons=0.0;	NA	CDS:Ha412HOChr11g0497391.4	mRNA:Ha412HOChr11g0497391	NA	NA	SO:0000004	100.0	0.0	NA	NA
Ha412HOChr11	EuGene	CDS	52257459	52257824	NA	-	0	ID=CDS:Ha412HOChr11g0497391.3;Parent=mRNA:Ha412HOChr11g0497391;Ontology_term=SO:0000004;est_cons=100.0;est_incons=0.0;	NA	CDS:Ha412HOChr11g0497391.3	mRNA:Ha412HOChr11g0497391	NA	NA	SO:0000004	100.0	0.0	NA	NA
Ha412HOChr11	EuGene	CDS	52257953	52258093	NA	-	0	ID=CDS:Ha412HOChr11g0497391.2;Parent=mRNA:Ha412HOChr11g0497391;Ontology_term=SO:0000004;est_cons=100.0;est_incons=0.0;	NA	CDS:Ha412HOChr11g0497391.2	mRNA:Ha412HOChr11g0497391	NA	NA	SO:0000004	100.0	0.0	NA	NA
Ha412HOChr11	EuGene	CDS	52266767	52267120	NA	-	0	ID=CDS:Ha412HOChr11g0497391.1;Parent=mRNA:Ha412HOChr11g0497391;Ontology_term=SO:0000196;est_cons=100.0;est_incons=0.0;	NA	CDS:Ha412HOChr11g0497391.1	mRNA:Ha412HOChr11g0497391	NA	NA	SO:0000196	100.0	0.0	NA	NA
Ha412HOChr11	EuGene	five_prime_UTR	52267121	52267217	NA	-	NA	ID=five_prime_UTR:Ha412HOChr11g0497391.14;Parent=mRNA:Ha412HOChr11g0497391;Ontology_term=SO:0000204;est_cons=100.0;est_incons=0.0;	NA	five_prime_UTR:Ha412HOChr11g0497391.14	mRNA:Ha412HOChr11g0497391	NA	NA	SO:0000204	100.0	0.0	NA	NA
Ha412HOChr11	EuGene	gene	52270318	52272271	NA	-	NA	ID=gene:Ha412HOChr11g0497401;Name=Ha412HOChr11g0497401;locus_tag=Ha412HOChr11g0497401;	Ha412HOChr11g0497401	gene:Ha412HOChr11g0497401	NA	Ha412HOChr11g0497401	NA	NA	NA	NA	NA	NA
Ha412HOChr11	EuGene	mRNA	52270318	52272271	NA	-	NA	ID=mRNA:Ha412HOChr11g0497401;Parent=gene:Ha412HOChr11g0497401;Name=Ha412HOChr11g0497401;locus_tag=Ha412HOChr11g0497401;product=Putative%20winged%20helix-like%20DNA-binding%20domain%20superfamily%2C%20Snf8%2FVps36%20family;Ontology_term=GO:0000814,GO:0043328;	Ha412HOChr11g0497401	mRNA:Ha412HOChr11g0497401	gene:Ha412HOChr11g0497401	Ha412HOChr11g0497401	Putative%20winged%20helix-like%20DNA-binding%20domain%20superfamily%2C%20Snf8%2FVps36%20family	GO:0000814,GO:0043328	NA	NA	NA	NA
Ha412HOChr11	EuGene	exon	52270318	52270645	NA	-	NA	ID=exon:Ha412HOChr11g0497401.7;Parent=mRNA:Ha412HOChr11g0497401;Ontology_term=SO:0000202;	NA	exon:Ha412HOChr11g0497401.7	mRNA:Ha412HOChr11g0497401	NA	NA	SO:0000202	NA	NA	NA	NA
Ha412HOChr11	EuGene	exon	52270719	52270808	NA	-	NA	ID=exon:Ha412HOChr11g0497401.6;Parent=mRNA:Ha412HOChr11g0497401;Ontology_term=SO:0000004;	NA	exon:Ha412HOChr11g0497401.6	mRNA:Ha412HOChr11g0497401	NA	NA	SO:0000004	NA	NA	NA	NA
Ha412HOChr11	EuGene	exon	52270933	52271040	NA	-	NA	ID=exon:Ha412HOChr11g0497401.5;Parent=mRNA:Ha412HOChr11g0497401;Ontology_term=SO:0000004;	NA	exon:Ha412HOChr11g0497401.5	mRNA:Ha412HOChr11g0497401	NA	NA	SO:0000004	NA	NA	NA	NA
Ha412HOChr11	EuGene	exon	52271123	52271277	NA	-	NA	ID=exon:Ha412HOChr11g0497401.4;Parent=mRNA:Ha412HOChr11g0497401;Ontology_term=SO:0000004;	NA	exon:Ha412HOChr11g0497401.4	mRNA:Ha412HOChr11g0497401	NA	NA	SO:0000004	NA	NA	NA	NA
Ha412HOChr11	EuGene	exon	52271656	52271791	NA	-	NA	ID=exon:Ha412HOChr11g0497401.3;Parent=mRNA:Ha412HOChr11g0497401;Ontology_term=SO:0000004;	NA	exon:Ha412HOChr11g0497401.3	mRNA:Ha412HOChr11g0497401	NA	NA	SO:0000004	NA	NA	NA	NA
Ha412HOChr11	EuGene	exon	52271968	52272078	NA	-	NA	ID=exon:Ha412HOChr11g0497401.2;Parent=mRNA:Ha412HOChr11g0497401;Ontology_term=SO:0000004;	NA	exon:Ha412HOChr11g0497401.2	mRNA:Ha412HOChr11g0497401	NA	NA	SO:0000004	NA	NA	NA	NA
Ha412HOChr11	EuGene	exon	52272164	52272271	NA	-	NA	ID=exon:Ha412HOChr11g0497401.1;Parent=mRNA:Ha412HOChr11g0497401;Ontology_term=SO:0000200;	NA	exon:Ha412HOChr11g0497401.1	mRNA:Ha412HOChr11g0497401	NA	NA	SO:0000200	NA	NA	NA	NA
Ha412HOChr11	EuGene	three_prime_UTR	52270318	52270540	NA	-	NA	ID=three_prime_UTR:Ha412HOChr11g0497401.0;Parent=mRNA:Ha412HOChr11g0497401;Ontology_term=SO:0000205;est_cons=100.0;est_incons=0.0;	NA	three_prime_UTR:Ha412HOChr11g0497401.0	mRNA:Ha412HOChr11g0497401	NA	NA	SO:0000205	100.0	0.0	NA	NA
Ha412HOChr11	EuGene	CDS	52270541	52270645	NA	-	0	ID=CDS:Ha412HOChr11g0497401.7;Parent=mRNA:Ha412HOChr11g0497401;Ontology_term=SO:0000197;est_cons=100.0;est_incons=0.0;	NA	CDS:Ha412HOChr11g0497401.7	mRNA:Ha412HOChr11g0497401	NA	NA	SO:0000197	100.0	0.0	NA	NA
Ha412HOChr11	EuGene	CDS	52270719	52270808	NA	-	0	ID=CDS:Ha412HOChr11g0497401.6;Parent=mRNA:Ha412HOChr11g0497401;Ontology_term=SO:0000004;est_cons=100.0;est_incons=0.0;	NA	CDS:Ha412HOChr11g0497401.6	mRNA:Ha412HOChr11g0497401	NA	NA	SO:0000004	100.0	0.0	NA	NA
Ha412HOChr11	EuGene	CDS	52270933	52271040	NA	-	0	ID=CDS:Ha412HOChr11g0497401.5;Parent=mRNA:Ha412HOChr11g0497401;Ontology_term=SO:0000004;est_cons=100.0;est_incons=0.0;	NA	CDS:Ha412HOChr11g0497401.5	mRNA:Ha412HOChr11g0497401	NA	NA	SO:0000004	100.0	0.0	NA	NA
Ha412HOChr11	EuGene	CDS	52271123	52271277	NA	-	2	ID=CDS:Ha412HOChr11g0497401.4;Parent=mRNA:Ha412HOChr11g0497401;Ontology_term=SO:0000004;est_cons=100.0;est_incons=0.0;	NA	CDS:Ha412HOChr11g0497401.4	mRNA:Ha412HOChr11g0497401	NA	NA	SO:0000004	100.0	0.0	NA	NA
Ha412HOChr11	EuGene	CDS	52271656	52271791	NA	-	0	ID=CDS:Ha412HOChr11g0497401.3;Parent=mRNA:Ha412HOChr11g0497401;Ontology_term=SO:0000004;est_cons=100.0;est_incons=0.0;	NA	CDS:Ha412HOChr11g0497401.3	mRNA:Ha412HOChr11g0497401	NA	NA	SO:0000004	100.0	0.0	NA	NA
Ha412HOChr11	EuGene	CDS	52271968	52272078	NA	-	0	ID=CDS:Ha412HOChr11g0497401.2;Parent=mRNA:Ha412HOChr11g0497401;Ontology_term=SO:0000004;est_cons=100.0;est_incons=0.0;	NA	CDS:Ha412HOChr11g0497401.2	mRNA:Ha412HOChr11g0497401	NA	NA	SO:0000004	100.0	0.0	NA	NA
Ha412HOChr11	EuGene	CDS	52272164	52272214	NA	-	0	ID=CDS:Ha412HOChr11g0497401.1;Parent=mRNA:Ha412HOChr11g0497401;Ontology_term=SO:0000196;est_cons=100.0;est_incons=0.0;	NA	CDS:Ha412HOChr11g0497401.1	mRNA:Ha412HOChr11g0497401	NA	NA	SO:0000196	100.0	0.0	NA	NA
Ha412HOChr11	EuGene	five_prime_UTR	52272215	52272271	NA	-	NA	ID=five_prime_UTR:Ha412HOChr11g0497401.14;Parent=mRNA:Ha412HOChr11g0497401;Ontology_term=SO:0000204;est_cons=100.0;est_incons=0.0;	NA	five_prime_UTR:Ha412HOChr11g0497401.14	mRNA:Ha412HOChr11g0497401	NA	NA	SO:0000204	100.0	0.0	NA	NA
Ha412HOChr11	EuGene	gene	52272341	52272432	NA	+	NA	ID=gene:Ha412HOChr11g0497411;Name=Ha412HOChr11g0497411;locus_tag=Ha412HOChr11g0497411;	Ha412HOChr11g0497411	gene:Ha412HOChr11g0497411	NA	Ha412HOChr11g0497411	NA	NA	NA	NA	NA	NA
Ha412HOChr11	EuGene	ncRNA	52272341	52272432	NA	+	NA	ID=ncRNA:Ha412HOChr11g0497411;Parent=gene:Ha412HOChr11g0497411;Name=Ha412HOChr11g0497411;locus_tag=Ha412HOChr11g0497411;	Ha412HOChr11g0497411	ncRNA:Ha412HOChr11g0497411	gene:Ha412HOChr11g0497411	Ha412HOChr11g0497411	NA	NA	NA	NA	NA	NA
Ha412HOChr11	EuGene	gene	52273458	52278462	NA	-	NA	ID=gene:Ha412HOChr11g0497421;Name=Ha412HOChr11g0497421;locus_tag=Ha412HOChr11g0497421;	Ha412HOChr11g0497421	gene:Ha412HOChr11g0497421	NA	Ha412HOChr11g0497421	NA	NA	NA	NA	NA	NA
Ha412HOChr11	EuGene	mRNA	52273458	52278462	NA	-	NA	ID=mRNA:Ha412HOChr11g0497421;Parent=gene:Ha412HOChr11g0497421;Name=Ha412HOChr11g0497421;locus_tag=Ha412HOChr11g0497421;product=Putative%20major%20facilitator%20superfamily%20domain%2C%20MFS%20transporter%20superfamily;Ontology_term=GO:0016021;	Ha412HOChr11g0497421	mRNA:Ha412HOChr11g0497421	gene:Ha412HOChr11g0497421	Ha412HOChr11g0497421	Putative%20major%20facilitator%20superfamily%20domain%2C%20MFS%20transporter%20superfamily	GO:0016021	NA	NA	NA	NA
Ha412HOChr11	EuGene	exon	52273458	52273740	NA	-	NA	ID=exon:Ha412HOChr11g0497421.8;Parent=mRNA:Ha412HOChr11g0497421;Ontology_term=SO:0000202;	NA	exon:Ha412HOChr11g0497421.8	mRNA:Ha412HOChr11g0497421	NA	NA	SO:0000202	NA	NA	NA	NA
Ha412HOChr11	EuGene	exon	52274781	52274918	NA	-	NA	ID=exon:Ha412HOChr11g0497421.7;Parent=mRNA:Ha412HOChr11g0497421;Ontology_term=SO:0000004;	NA	exon:Ha412HOChr11g0497421.7	mRNA:Ha412HOChr11g0497421	NA	NA	SO:0000004	NA	NA	NA	NA
Ha412HOChr11	EuGene	exon	52275113	52275240	NA	-	NA	ID=exon:Ha412HOChr11g0497421.6;Parent=mRNA:Ha412HOChr11g0497421;Ontology_term=SO:0000004;	NA	exon:Ha412HOChr11g0497421.6	mRNA:Ha412HOChr11g0497421	NA	NA	SO:0000004	NA	NA	NA	NA
Ha412HOChr11	EuGene	exon	52275283	52275310	NA	-	NA	ID=exon:Ha412HOChr11g0497421.5;Parent=mRNA:Ha412HOChr11g0497421;Ontology_term=SO:0000004;	NA	exon:Ha412HOChr11g0497421.5	mRNA:Ha412HOChr11g0497421	NA	NA	SO:0000004	NA	NA	NA	NA
Ha412HOChr11	EuGene	exon	52275899	52276345	NA	-	NA	ID=exon:Ha412HOChr11g0497421.4;Parent=mRNA:Ha412HOChr11g0497421;Ontology_term=SO:0000004;	NA	exon:Ha412HOChr11g0497421.4	mRNA:Ha412HOChr11g0497421	NA	NA	SO:0000004	NA	NA	NA	NA
Ha412HOChr11	EuGene	exon	52277015	52277236	NA	-	NA	ID=exon:Ha412HOChr11g0497421.3;Parent=mRNA:Ha412HOChr11g0497421;Ontology_term=SO:0000004;	NA	exon:Ha412HOChr11g0497421.3	mRNA:Ha412HOChr11g0497421	NA	NA	SO:0000004	NA	NA	NA	NA
Ha412HOChr11	EuGene	exon	52277344	52277471	NA	-	NA	ID=exon:Ha412HOChr11g0497421.2;Parent=mRNA:Ha412HOChr11g0497421;Ontology_term=SO:0000004;	NA	exon:Ha412HOChr11g0497421.2	mRNA:Ha412HOChr11g0497421	NA	NA	SO:0000004	NA	NA	NA	NA
Ha412HOChr11	EuGene	exon	52278290	52278462	NA	-	NA	ID=exon:Ha412HOChr11g0497421.1;Parent=mRNA:Ha412HOChr11g0497421;Ontology_term=SO:0000200;	NA	exon:Ha412HOChr11g0497421.1	mRNA:Ha412HOChr11g0497421	NA	NA	SO:0000200	NA	NA	NA	NA
Ha412HOChr11	EuGene	three_prime_UTR	52273458	52273478	NA	-	NA	ID=three_prime_UTR:Ha412HOChr11g0497421.0;Parent=mRNA:Ha412HOChr11g0497421;Ontology_term=SO:0000205;est_cons=100.0;est_incons=0.0;	NA	three_prime_UTR:Ha412HOChr11g0497421.0	mRNA:Ha412HOChr11g0497421	NA	NA	SO:0000205	100.0	0.0	NA	NA
Ha412HOChr11	EuGene	CDS	52273479	52273740	NA	-	1	ID=CDS:Ha412HOChr11g0497421.8;Parent=mRNA:Ha412HOChr11g0497421;Ontology_term=SO:0000197;est_cons=100.0;est_incons=0.0;	NA	CDS:Ha412HOChr11g0497421.8	mRNA:Ha412HOChr11g0497421	NA	NA	SO:0000197	100.0	0.0	NA	NA
Ha412HOChr11	EuGene	CDS	52274781	52274918	NA	-	1	ID=CDS:Ha412HOChr11g0497421.7;Parent=mRNA:Ha412HOChr11g0497421;Ontology_term=SO:0000004;est_cons=100.0;est_incons=0.0;	NA	CDS:Ha412HOChr11g0497421.7	mRNA:Ha412HOChr11g0497421	NA	NA	SO:0000004	100.0	0.0	NA	NA
Ha412HOChr11	EuGene	CDS	52275113	52275240	NA	-	0	ID=CDS:Ha412HOChr11g0497421.6;Parent=mRNA:Ha412HOChr11g0497421;Ontology_term=SO:0000004;est_cons=73.4;est_incons=26.6;	NA	CDS:Ha412HOChr11g0497421.6	mRNA:Ha412HOChr11g0497421	NA	NA	SO:0000004	73.4	26.6	NA	NA
Ha412HOChr11	EuGene	CDS	52275283	52275310	NA	-	1	ID=CDS:Ha412HOChr11g0497421.5;Parent=mRNA:Ha412HOChr11g0497421;Ontology_term=SO:0000004;est_cons=100.0;est_incons=0.0;	NA	CDS:Ha412HOChr11g0497421.5	mRNA:Ha412HOChr11g0497421	NA	NA	SO:0000004	100.0	0.0	NA	NA
Ha412HOChr11	EuGene	CDS	52275899	52276345	NA	-	1	ID=CDS:Ha412HOChr11g0497421.4;Parent=mRNA:Ha412HOChr11g0497421;Ontology_term=SO:0000004;est_cons=100.0;est_incons=0.0;	NA	CDS:Ha412HOChr11g0497421.4	mRNA:Ha412HOChr11g0497421	NA	NA	SO:0000004	100.0	0.0	NA	NA
Ha412HOChr11	EuGene	CDS	52277015	52277236	NA	-	1	ID=CDS:Ha412HOChr11g0497421.3;Parent=mRNA:Ha412HOChr11g0497421;Ontology_term=SO:0000004;est_cons=100.0;est_incons=0.0;	NA	CDS:Ha412HOChr11g0497421.3	mRNA:Ha412HOChr11g0497421	NA	NA	SO:0000004	100.0	0.0	NA	NA
Ha412HOChr11	EuGene	CDS	52277344	52277471	NA	-	0	ID=CDS:Ha412HOChr11g0497421.2;Parent=mRNA:Ha412HOChr11g0497421;Ontology_term=SO:0000004;est_cons=100.0;est_incons=0.0;	NA	CDS:Ha412HOChr11g0497421.2	mRNA:Ha412HOChr11g0497421	NA	NA	SO:0000004	100.0	0.0	NA	NA
Ha412HOChr11	EuGene	CDS	52278290	52278373	NA	-	0	ID=CDS:Ha412HOChr11g0497421.1;Parent=mRNA:Ha412HOChr11g0497421;Ontology_term=SO:0000196;est_cons=100.0;est_incons=0.0;	NA	CDS:Ha412HOChr11g0497421.1	mRNA:Ha412HOChr11g0497421	NA	NA	SO:0000196	100.0	0.0	NA	NA
Ha412HOChr11	EuGene	five_prime_UTR	52278374	52278462	NA	-	NA	ID=five_prime_UTR:Ha412HOChr11g0497421.16;Parent=mRNA:Ha412HOChr11g0497421;Ontology_term=SO:0000204;est_cons=100.0;est_incons=0.0;	NA	five_prime_UTR:Ha412HOChr11g0497421.16	mRNA:Ha412HOChr11g0497421	NA	NA	SO:0000204	100.0	0.0	NA	NA
Ha412HOChr11	EuGene	gene	52280861	52282616	NA	-	NA	ID=gene:Ha412HOChr11g0497431;Name=Ha412HOChr11g0497431;locus_tag=Ha412HOChr11g0497431;	Ha412HOChr11g0497431	gene:Ha412HOChr11g0497431	NA	Ha412HOChr11g0497431	NA	NA	NA	NA	NA	NA
Ha412HOChr11	EuGene	mRNA	52280861	52282616	NA	-	NA	ID=mRNA:Ha412HOChr11g0497431;Parent=gene:Ha412HOChr11g0497431;Name=Ha412HOChr11g0497431;locus_tag=Ha412HOChr11g0497431;product=hypothetical%20protein;	Ha412HOChr11g0497431	mRNA:Ha412HOChr11g0497431	gene:Ha412HOChr11g0497431	Ha412HOChr11g0497431	hypothetical%20protein	NA	NA	NA	NA	NA
Ha412HOChr11	EuGene	exon	52280861	52281392	NA	-	NA	ID=exon:Ha412HOChr11g0497431.3;Parent=mRNA:Ha412HOChr11g0497431;Ontology_term=SO:0000202;	NA	exon:Ha412HOChr11g0497431.3	mRNA:Ha412HOChr11g0497431	NA	NA	SO:0000202	NA	NA	NA	NA
Ha412HOChr11	EuGene	exon	52282268	52282279	NA	-	NA	ID=exon:Ha412HOChr11g0497431.2;Parent=mRNA:Ha412HOChr11g0497431;Ontology_term=SO:0000004;	NA	exon:Ha412HOChr11g0497431.2	mRNA:Ha412HOChr11g0497431	NA	NA	SO:0000004	NA	NA	NA	NA
Ha412HOChr11	EuGene	exon	52282357	52282616	NA	-	NA	ID=exon:Ha412HOChr11g0497431.1;Parent=mRNA:Ha412HOChr11g0497431;Ontology_term=SO:0000200;	NA	exon:Ha412HOChr11g0497431.1	mRNA:Ha412HOChr11g0497431	NA	NA	SO:0000200	NA	NA	NA	NA
Ha412HOChr11	EuGene	three_prime_UTR	52280861	52281108	NA	-	NA	ID=three_prime_UTR:Ha412HOChr11g0497431.0;Parent=mRNA:Ha412HOChr11g0497431;Ontology_term=SO:0000205;est_cons=100.0;est_incons=0.0;	NA	three_prime_UTR:Ha412HOChr11g0497431.0	mRNA:Ha412HOChr11g0497431	NA	NA	SO:0000205	100.0	0.0	NA	NA
Ha412HOChr11	EuGene	CDS	52281109	52281392	NA	-	2	ID=CDS:Ha412HOChr11g0497431.3;Parent=mRNA:Ha412HOChr11g0497431;Ontology_term=SO:0000197;est_cons=100.0;est_incons=0.0;	NA	CDS:Ha412HOChr11g0497431.3	mRNA:Ha412HOChr11g0497431	NA	NA	SO:0000197	100.0	0.0	NA	NA
Ha412HOChr11	EuGene	CDS	52282268	52282279	NA	-	2	ID=CDS:Ha412HOChr11g0497431.2;Parent=mRNA:Ha412HOChr11g0497431;Ontology_term=SO:0000004;est_cons=0.0;est_incons=100.0;	NA	CDS:Ha412HOChr11g0497431.2	mRNA:Ha412HOChr11g0497431	NA	NA	SO:0000004	0.0	100.0	NA	NA
Ha412HOChr11	EuGene	CDS	52282357	52282615	NA	-	0	ID=CDS:Ha412HOChr11g0497431.1;Parent=mRNA:Ha412HOChr11g0497431;Ontology_term=SO:0000196;est_cons=100.0;est_incons=0.0;	NA	CDS:Ha412HOChr11g0497431.1	mRNA:Ha412HOChr11g0497431	NA	NA	SO:0000196	100.0	0.0	NA	NA
Ha412HOChr11	EuGene	five_prime_UTR	52282616	52282616	NA	-	NA	ID=five_prime_UTR:Ha412HOChr11g0497431.6;Parent=mRNA:Ha412HOChr11g0497431;Ontology_term=SO:0000204;est_cons=100.0;est_incons=0.0;	NA	five_prime_UTR:Ha412HOChr11g0497431.6	mRNA:Ha412HOChr11g0497431	NA	NA	SO:0000204	100.0	0.0	NA	NA
Ha412HOChr11	EuGene	gene	52298336	52301929	NA	+	NA	ID=gene:Ha412HOChr11g0497441;Name=Ha412HOChr11g0497441;locus_tag=Ha412HOChr11g0497441;	Ha412HOChr11g0497441	gene:Ha412HOChr11g0497441	NA	Ha412HOChr11g0497441	NA	NA	NA	NA	NA	NA
Ha412HOChr11	EuGene	mRNA	52298336	52301929	NA	+	NA	ID=mRNA:Ha412HOChr11g0497441;Parent=gene:Ha412HOChr11g0497441;Name=Ha412HOChr11g0497441;locus_tag=Ha412HOChr11g0497441;product=Putative%20F-box%20domain%2C%20FBD%20domain%2C%20leucine-rich%20repeat%20domain%20superfamily;	Ha412HOChr11g0497441	mRNA:Ha412HOChr11g0497441	gene:Ha412HOChr11g0497441	Ha412HOChr11g0497441	Putative%20F-box%20domain%2C%20FBD%20domain%2C%20leucine-rich%20repeat%20domain%20superfamily	NA	NA	NA	NA	NA
Ha412HOChr11	EuGene	exon	52298336	52298487	NA	+	NA	ID=exon:Ha412HOChr11g0497441.utr0;Parent=mRNA:Ha412HOChr11g0497441;Ontology_term=SO:0000204;	NA	exon:Ha412HOChr11g0497441.utr0	mRNA:Ha412HOChr11g0497441	NA	NA	SO:0000204	NA	NA	NA	NA
Ha412HOChr11	EuGene	exon	52299275	52300219	NA	+	NA	ID=exon:Ha412HOChr11g0497441.1;Parent=mRNA:Ha412HOChr11g0497441;Ontology_term=SO:0000200;	NA	exon:Ha412HOChr11g0497441.1	mRNA:Ha412HOChr11g0497441	NA	NA	SO:0000200	NA	NA	NA	NA
Ha412HOChr11	EuGene	exon	52300310	52300465	NA	+	NA	ID=exon:Ha412HOChr11g0497441.2;Parent=mRNA:Ha412HOChr11g0497441;Ontology_term=SO:0000004;	NA	exon:Ha412HOChr11g0497441.2	mRNA:Ha412HOChr11g0497441	NA	NA	SO:0000004	NA	NA	NA	NA
Ha412HOChr11	EuGene	exon	52301507	52301929	NA	+	NA	ID=exon:Ha412HOChr11g0497441.3;Parent=mRNA:Ha412HOChr11g0497441;Ontology_term=SO:0000202;	NA	exon:Ha412HOChr11g0497441.3	mRNA:Ha412HOChr11g0497441	NA	NA	SO:0000202	NA	NA	NA	NA
Ha412HOChr11	EuGene	five_prime_UTR	52298336	52298487	NA	+	NA	ID=five_prime_UTR:Ha412HOChr11g0497441.0;Parent=mRNA:Ha412HOChr11g0497441;Ontology_term=SO:0000204;est_cons=100.0;est_incons=0.0;	NA	five_prime_UTR:Ha412HOChr11g0497441.0	mRNA:Ha412HOChr11g0497441	NA	NA	SO:0000204	100.0	0.0	NA	NA
Ha412HOChr11	EuGene	five_prime_UTR	52299275	52299280	NA	+	NA	ID=five_prime_UTR:Ha412HOChr11g0497441.2;Parent=mRNA:Ha412HOChr11g0497441;Ontology_term=SO:0000204;est_cons=100.0;est_incons=0.0;	NA	five_prime_UTR:Ha412HOChr11g0497441.2	mRNA:Ha412HOChr11g0497441	NA	NA	SO:0000204	100.0	0.0	NA	NA
Ha412HOChr11	EuGene	CDS	52299281	52300219	NA	+	0	ID=CDS:Ha412HOChr11g0497441.1;Parent=mRNA:Ha412HOChr11g0497441;Ontology_term=SO:0000196;est_cons=100.0;est_incons=0.0;	NA	CDS:Ha412HOChr11g0497441.1	mRNA:Ha412HOChr11g0497441	NA	NA	SO:0000196	100.0	0.0	NA	NA
Ha412HOChr11	EuGene	CDS	52300310	52300465	NA	+	0	ID=CDS:Ha412HOChr11g0497441.2;Parent=mRNA:Ha412HOChr11g0497441;Ontology_term=SO:0000004;est_cons=100.0;est_incons=0.0;	NA	CDS:Ha412HOChr11g0497441.2	mRNA:Ha412HOChr11g0497441	NA	NA	SO:0000004	100.0	0.0	NA	NA
Ha412HOChr11	EuGene	CDS	52301507	52301791	NA	+	0	ID=CDS:Ha412HOChr11g0497441.3;Parent=mRNA:Ha412HOChr11g0497441;Ontology_term=SO:0000197;est_cons=100.0;est_incons=0.0;	NA	CDS:Ha412HOChr11g0497441.3	mRNA:Ha412HOChr11g0497441	NA	NA	SO:0000197	100.0	0.0	NA	NA
Ha412HOChr11	EuGene	three_prime_UTR	52301792	52301929	NA	+	NA	ID=three_prime_UTR:Ha412HOChr11g0497441.8;Parent=mRNA:Ha412HOChr11g0497441;Ontology_term=SO:0000205;est_cons=100.0;est_incons=0.0;	NA	three_prime_UTR:Ha412HOChr11g0497441.8	mRNA:Ha412HOChr11g0497441	NA	NA	SO:0000205	100.0	0.0	NA	NA
Ha412HOChr11	EuGene	gene	52300174	52301935	NA	-	NA	ID=gene:Ha412HOChr11g0497451;Name=Ha412HOChr11g0497451;locus_tag=Ha412HOChr11g0497451;	Ha412HOChr11g0497451	gene:Ha412HOChr11g0497451	NA	Ha412HOChr11g0497451	NA	NA	NA	NA	NA	NA
Ha412HOChr11	EuGene	ncRNA	52300174	52301935	NA	-	NA	ID=ncRNA:Ha412HOChr11g0497451;Parent=gene:Ha412HOChr11g0497451;Name=Ha412HOChr11g0497451;locus_tag=Ha412HOChr11g0497451;	Ha412HOChr11g0497451	ncRNA:Ha412HOChr11g0497451	gene:Ha412HOChr11g0497451	Ha412HOChr11g0497451	NA	NA	NA	NA	NA	NA
Ha412HOChr11	EuGene	exon	52300174	52300458	NA	-	NA	ID=ncRNA:Ha412HOChr11g0497451.ncrna0;Parent=ncRNA:Ha412HOChr11g0497451;Ontology_term=SO:0000655;est_cons=100.0;est_incons=0.0;	NA	ncRNA:Ha412HOChr11g0497451.ncrna0	ncRNA:Ha412HOChr11g0497451	NA	NA	SO:0000655	100.0	0.0	NA	NA
Ha412HOChr11	EuGene	exon	52301498	52301935	NA	-	NA	ID=ncRNA:Ha412HOChr11g0497451.ncrna2;Parent=ncRNA:Ha412HOChr11g0497451;Ontology_term=SO:0000655;est_cons=98.4;est_incons=1.6;	NA	ncRNA:Ha412HOChr11g0497451.ncrna2	ncRNA:Ha412HOChr11g0497451	NA	NA	SO:0000655	98.4	1.6	NA	NA
Ha412HOChr11	EuGene	gene	52306322	52310133	NA	+	NA	ID=gene:Ha412HOChr11g0497461;Name=Ha412HOChr11g0497461;locus_tag=Ha412HOChr11g0497461;	Ha412HOChr11g0497461	gene:Ha412HOChr11g0497461	NA	Ha412HOChr11g0497461	NA	NA	NA	NA	NA	NA
Ha412HOChr11	EuGene	mRNA	52306322	52310133	NA	+	NA	ID=mRNA:Ha412HOChr11g0497461;Parent=gene:Ha412HOChr11g0497461;Name=Ha412HOChr11g0497461;locus_tag=Ha412HOChr11g0497461;product=putative%20protein;	Ha412HOChr11g0497461	mRNA:Ha412HOChr11g0497461	gene:Ha412HOChr11g0497461	Ha412HOChr11g0497461	putative%20protein	NA	NA	NA	NA	NA
Ha412HOChr11	EuGene	exon	52306322	52306456	NA	+	NA	ID=exon:Ha412HOChr11g0497461.1;Parent=mRNA:Ha412HOChr11g0497461;Ontology_term=SO:0000200;	NA	exon:Ha412HOChr11g0497461.1	mRNA:Ha412HOChr11g0497461	NA	NA	SO:0000200	NA	NA	NA	NA
Ha412HOChr11	EuGene	exon	52307194	52307345	NA	+	NA	ID=exon:Ha412HOChr11g0497461.2;Parent=mRNA:Ha412HOChr11g0497461;Ontology_term=SO:0000004;	NA	exon:Ha412HOChr11g0497461.2	mRNA:Ha412HOChr11g0497461	NA	NA	SO:0000004	NA	NA	NA	NA
Ha412HOChr11	EuGene	exon	52307418	52307530	NA	+	NA	ID=exon:Ha412HOChr11g0497461.3;Parent=mRNA:Ha412HOChr11g0497461;Ontology_term=SO:0000004;	NA	exon:Ha412HOChr11g0497461.3	mRNA:Ha412HOChr11g0497461	NA	NA	SO:0000004	NA	NA	NA	NA
Ha412HOChr11	EuGene	exon	52307609	52307687	NA	+	NA	ID=exon:Ha412HOChr11g0497461.4;Parent=mRNA:Ha412HOChr11g0497461;Ontology_term=SO:0000004;	NA	exon:Ha412HOChr11g0497461.4	mRNA:Ha412HOChr11g0497461	NA	NA	SO:0000004	NA	NA	NA	NA
Ha412HOChr11	EuGene	exon	52307764	52307792	NA	+	NA	ID=exon:Ha412HOChr11g0497461.5;Parent=mRNA:Ha412HOChr11g0497461;Ontology_term=SO:0000004;	NA	exon:Ha412HOChr11g0497461.5	mRNA:Ha412HOChr11g0497461	NA	NA	SO:0000004	NA	NA	NA	NA
Ha412HOChr11	EuGene	exon	52308308	52308401	NA	+	NA	ID=exon:Ha412HOChr11g0497461.6;Parent=mRNA:Ha412HOChr11g0497461;Ontology_term=SO:0000004;	NA	exon:Ha412HOChr11g0497461.6	mRNA:Ha412HOChr11g0497461	NA	NA	SO:0000004	NA	NA	NA	NA
Ha412HOChr11	EuGene	exon	52308473	52308562	NA	+	NA	ID=exon:Ha412HOChr11g0497461.7;Parent=mRNA:Ha412HOChr11g0497461;Ontology_term=SO:0000004;	NA	exon:Ha412HOChr11g0497461.7	mRNA:Ha412HOChr11g0497461	NA	NA	SO:0000004	NA	NA	NA	NA
Ha412HOChr11	EuGene	exon	52308652	52308841	NA	+	NA	ID=exon:Ha412HOChr11g0497461.8;Parent=mRNA:Ha412HOChr11g0497461;Ontology_term=SO:0000004;	NA	exon:Ha412HOChr11g0497461.8	mRNA:Ha412HOChr11g0497461	NA	NA	SO:0000004	NA	NA	NA	NA
Ha412HOChr11	EuGene	exon	52309411	52310133	NA	+	NA	ID=exon:Ha412HOChr11g0497461.9;Parent=mRNA:Ha412HOChr11g0497461;Ontology_term=SO:0000202;	NA	exon:Ha412HOChr11g0497461.9	mRNA:Ha412HOChr11g0497461	NA	NA	SO:0000202	NA	NA	NA	NA
Ha412HOChr11	EuGene	five_prime_UTR	52306322	52306434	NA	+	NA	ID=five_prime_UTR:Ha412HOChr11g0497461.0;Parent=mRNA:Ha412HOChr11g0497461;Ontology_term=SO:0000204;est_cons=100.0;est_incons=0.0;	NA	five_prime_UTR:Ha412HOChr11g0497461.0	mRNA:Ha412HOChr11g0497461	NA	NA	SO:0000204	100.0	0.0	NA	NA
Ha412HOChr11	EuGene	CDS	52306435	52306456	NA	+	0	ID=CDS:Ha412HOChr11g0497461.1;Parent=mRNA:Ha412HOChr11g0497461;Ontology_term=SO:0000196;est_cons=100.0;est_incons=0.0;	NA	CDS:Ha412HOChr11g0497461.1	mRNA:Ha412HOChr11g0497461	NA	NA	SO:0000196	100.0	0.0	NA	NA
Ha412HOChr11	EuGene	CDS	52307194	52307345	NA	+	2	ID=CDS:Ha412HOChr11g0497461.2;Parent=mRNA:Ha412HOChr11g0497461;Ontology_term=SO:0000004;est_cons=100.0;est_incons=0.0;	NA	CDS:Ha412HOChr11g0497461.2	mRNA:Ha412HOChr11g0497461	NA	NA	SO:0000004	100.0	0.0	NA	NA
Ha412HOChr11	EuGene	CDS	52307418	52307530	NA	+	0	ID=CDS:Ha412HOChr11g0497461.3;Parent=mRNA:Ha412HOChr11g0497461;Ontology_term=SO:0000004;est_cons=100.0;est_incons=0.0;	NA	CDS:Ha412HOChr11g0497461.3	mRNA:Ha412HOChr11g0497461	NA	NA	SO:0000004	100.0	0.0	NA	NA
Ha412HOChr11	EuGene	CDS	52307609	52307687	NA	+	1	ID=CDS:Ha412HOChr11g0497461.4;Parent=mRNA:Ha412HOChr11g0497461;Ontology_term=SO:0000004;est_cons=100.0;est_incons=0.0;	NA	CDS:Ha412HOChr11g0497461.4	mRNA:Ha412HOChr11g0497461	NA	NA	SO:0000004	100.0	0.0	NA	NA
Ha412HOChr11	EuGene	CDS	52307764	52307792	NA	+	0	ID=CDS:Ha412HOChr11g0497461.5;Parent=mRNA:Ha412HOChr11g0497461;Ontology_term=SO:0000004;est_cons=100.0;est_incons=0.0;	NA	CDS:Ha412HOChr11g0497461.5	mRNA:Ha412HOChr11g0497461	NA	NA	SO:0000004	100.0	0.0	NA	NA
Ha412HOChr11	EuGene	CDS	52308308	52308401	NA	+	1	ID=CDS:Ha412HOChr11g0497461.6;Parent=mRNA:Ha412HOChr11g0497461;Ontology_term=SO:0000004;est_cons=100.0;est_incons=0.0;	NA	CDS:Ha412HOChr11g0497461.6	mRNA:Ha412HOChr11g0497461	NA	NA	SO:0000004	100.0	0.0	NA	NA
Ha412HOChr11	EuGene	CDS	52308473	52308562	NA	+	0	ID=CDS:Ha412HOChr11g0497461.7;Parent=mRNA:Ha412HOChr11g0497461;Ontology_term=SO:0000004;est_cons=100.0;est_incons=0.0;	NA	CDS:Ha412HOChr11g0497461.7	mRNA:Ha412HOChr11g0497461	NA	NA	SO:0000004	100.0	0.0	NA	NA
Ha412HOChr11	EuGene	CDS	52308652	52308841	NA	+	0	ID=CDS:Ha412HOChr11g0497461.8;Parent=mRNA:Ha412HOChr11g0497461;Ontology_term=SO:0000004;est_cons=100.0;est_incons=0.0;	NA	CDS:Ha412HOChr11g0497461.8	mRNA:Ha412HOChr11g0497461	NA	NA	SO:0000004	100.0	0.0	NA	NA
Ha412HOChr11	EuGene	CDS	52309411	52309790	NA	+	2	ID=CDS:Ha412HOChr11g0497461.9;Parent=mRNA:Ha412HOChr11g0497461;Ontology_term=SO:0000197;est_cons=100.0;est_incons=0.0;	NA	CDS:Ha412HOChr11g0497461.9	mRNA:Ha412HOChr11g0497461	NA	NA	SO:0000197	100.0	0.0	NA	NA
Ha412HOChr11	EuGene	three_prime_UTR	52309791	52310133	NA	+	NA	ID=three_prime_UTR:Ha412HOChr11g0497461.18;Parent=mRNA:Ha412HOChr11g0497461;Ontology_term=SO:0000205;est_cons=100.0;est_incons=0.0;	NA	three_prime_UTR:Ha412HOChr11g0497461.18	mRNA:Ha412HOChr11g0497461	NA	NA	SO:0000205	100.0	0.0	NA	NA
Ha412HOChr11	EuGene	gene	52310999	52312295	NA	+	NA	ID=gene:Ha412HOChr11g0497471;Name=Ha412HOChr11g0497471;locus_tag=Ha412HOChr11g0497471;	Ha412HOChr11g0497471	gene:Ha412HOChr11g0497471	NA	Ha412HOChr11g0497471	NA	NA	NA	NA	NA	NA
Ha412HOChr11	EuGene	mRNA	52310999	52312295	NA	+	NA	ID=mRNA:Ha412HOChr11g0497471;Parent=gene:Ha412HOChr11g0497471;Name=Ha412HOChr11g0497471;locus_tag=Ha412HOChr11g0497471;product=hypothetical%20protein;	Ha412HOChr11g0497471	mRNA:Ha412HOChr11g0497471	gene:Ha412HOChr11g0497471	Ha412HOChr11g0497471	hypothetical%20protein	NA	NA	NA	NA	NA
Ha412HOChr11	EuGene	exon	52310999	52311203	NA	+	NA	ID=exon:Ha412HOChr11g0497471.utr0;Parent=mRNA:Ha412HOChr11g0497471;Ontology_term=SO:0000204;	NA	exon:Ha412HOChr11g0497471.utr0	mRNA:Ha412HOChr11g0497471	NA	NA	SO:0000204	NA	NA	NA	NA
Ha412HOChr11	EuGene	exon	52311477	52312295	NA	+	NA	ID=exon:Ha412HOChr11g0497471.1;Parent=mRNA:Ha412HOChr11g0497471;Ontology_term=SO:0000147;	NA	exon:Ha412HOChr11g0497471.1	mRNA:Ha412HOChr11g0497471	NA	NA	SO:0000147	NA	NA	NA	NA
Ha412HOChr11	EuGene	five_prime_UTR	52310999	52311203	NA	+	NA	ID=five_prime_UTR:Ha412HOChr11g0497471.0;Parent=mRNA:Ha412HOChr11g0497471;Ontology_term=SO:0000204;est_cons=100.0;est_incons=0.0;	NA	five_prime_UTR:Ha412HOChr11g0497471.0	mRNA:Ha412HOChr11g0497471	NA	NA	SO:0000204	100.0	0.0	NA	NA
Ha412HOChr11	EuGene	five_prime_UTR	52311477	52311499	NA	+	NA	ID=five_prime_UTR:Ha412HOChr11g0497471.2;Parent=mRNA:Ha412HOChr11g0497471;Ontology_term=SO:0000204;est_cons=100.0;est_incons=0.0;	NA	five_prime_UTR:Ha412HOChr11g0497471.2	mRNA:Ha412HOChr11g0497471	NA	NA	SO:0000204	100.0	0.0	NA	NA
Ha412HOChr11	EuGene	CDS	52311500	52311991	NA	+	0	ID=CDS:Ha412HOChr11g0497471.1;Parent=mRNA:Ha412HOChr11g0497471;Ontology_term=SO:0005845;est_cons=100.0;est_incons=0.0;	NA	CDS:Ha412HOChr11g0497471.1	mRNA:Ha412HOChr11g0497471	NA	NA	SO:0005845	100.0	0.0	NA	NA
Ha412HOChr11	EuGene	three_prime_UTR	52311992	52312295	NA	+	NA	ID=three_prime_UTR:Ha412HOChr11g0497471.4;Parent=mRNA:Ha412HOChr11g0497471;Ontology_term=SO:0000205;est_cons=100.0;est_incons=0.0;	NA	three_prime_UTR:Ha412HOChr11g0497471.4	mRNA:Ha412HOChr11g0497471	NA	NA	SO:0000205	100.0	0.0	NA	NA
Ha412HOChr11	EuGene	gene	52398222	52405527	NA	+	NA	ID=gene:Ha412HOChr11g0497481;Name=Ha412HOChr11g0497481;locus_tag=Ha412HOChr11g0497481;	Ha412HOChr11g0497481	gene:Ha412HOChr11g0497481	NA	Ha412HOChr11g0497481	NA	NA	NA	NA	NA	NA
Ha412HOChr11	EuGene	mRNA	52398222	52405527	NA	+	NA	ID=mRNA:Ha412HOChr11g0497481;Parent=gene:Ha412HOChr11g0497481;Name=Ha412HOChr11g0497481;locus_tag=Ha412HOChr11g0497481;product=Putative%20MT-associated%20protein%20TORTIFOLIA1%2FSPIRAL2;Ontology_term=GO:0010005,GO:0008017,GO:0007275,GO:0009826,GO:0010031;	Ha412HOChr11g0497481	mRNA:Ha412HOChr11g0497481	gene:Ha412HOChr11g0497481	Ha412HOChr11g0497481	Putative%20MT-associated%20protein%20TORTIFOLIA1%2FSPIRAL2	GO:0010005,GO:0008017,GO:0007275,GO:0009826,GO:0010031	NA	NA	NA	NA
Ha412HOChr11	EuGene	exon	52398222	52399063	NA	+	NA	ID=exon:Ha412HOChr11g0497481.1;Parent=mRNA:Ha412HOChr11g0497481;Ontology_term=SO:0000200;	NA	exon:Ha412HOChr11g0497481.1	mRNA:Ha412HOChr11g0497481	NA	NA	SO:0000200	NA	NA	NA	NA
Ha412HOChr11	EuGene	exon	52399634	52399825	NA	+	NA	ID=exon:Ha412HOChr11g0497481.2;Parent=mRNA:Ha412HOChr11g0497481;Ontology_term=SO:0000004;	NA	exon:Ha412HOChr11g0497481.2	mRNA:Ha412HOChr11g0497481	NA	NA	SO:0000004	NA	NA	NA	NA
Ha412HOChr11	EuGene	exon	52399920	52400010	NA	+	NA	ID=exon:Ha412HOChr11g0497481.3;Parent=mRNA:Ha412HOChr11g0497481;Ontology_term=SO:0000004;	NA	exon:Ha412HOChr11g0497481.3	mRNA:Ha412HOChr11g0497481	NA	NA	SO:0000004	NA	NA	NA	NA
Ha412HOChr11	EuGene	exon	52400665	52401134	NA	+	NA	ID=exon:Ha412HOChr11g0497481.4;Parent=mRNA:Ha412HOChr11g0497481;Ontology_term=SO:0000004;	NA	exon:Ha412HOChr11g0497481.4	mRNA:Ha412HOChr11g0497481	NA	NA	SO:0000004	NA	NA	NA	NA
Ha412HOChr11	EuGene	exon	52402212	52403063	NA	+	NA	ID=exon:Ha412HOChr11g0497481.5;Parent=mRNA:Ha412HOChr11g0497481;Ontology_term=SO:0000004;	NA	exon:Ha412HOChr11g0497481.5	mRNA:Ha412HOChr11g0497481	NA	NA	SO:0000004	NA	NA	NA	NA
Ha412HOChr11	EuGene	exon	52404749	52405527	NA	+	NA	ID=exon:Ha412HOChr11g0497481.6;Parent=mRNA:Ha412HOChr11g0497481;Ontology_term=SO:0000202;	NA	exon:Ha412HOChr11g0497481.6	mRNA:Ha412HOChr11g0497481	NA	NA	SO:0000202	NA	NA	NA	NA
Ha412HOChr11	EuGene	five_prime_UTR	52398222	52398358	NA	+	NA	ID=five_prime_UTR:Ha412HOChr11g0497481.0;Parent=mRNA:Ha412HOChr11g0497481;Ontology_term=SO:0000204;est_cons=100.0;est_incons=0.0;	NA	five_prime_UTR:Ha412HOChr11g0497481.0	mRNA:Ha412HOChr11g0497481	NA	NA	SO:0000204	100.0	0.0	NA	NA
Ha412HOChr11	EuGene	CDS	52398359	52399063	NA	+	0	ID=CDS:Ha412HOChr11g0497481.1;Parent=mRNA:Ha412HOChr11g0497481;Ontology_term=SO:0000196;est_cons=100.0;est_incons=0.0;	NA	CDS:Ha412HOChr11g0497481.1	mRNA:Ha412HOChr11g0497481	NA	NA	SO:0000196	100.0	0.0	NA	NA
Ha412HOChr11	EuGene	CDS	52399634	52399825	NA	+	0	ID=CDS:Ha412HOChr11g0497481.2;Parent=mRNA:Ha412HOChr11g0497481;Ontology_term=SO:0000004;est_cons=100.0;est_incons=0.0;	NA	CDS:Ha412HOChr11g0497481.2	mRNA:Ha412HOChr11g0497481	NA	NA	SO:0000004	100.0	0.0	NA	NA
Ha412HOChr11	EuGene	CDS	52399920	52400010	NA	+	0	ID=CDS:Ha412HOChr11g0497481.3;Parent=mRNA:Ha412HOChr11g0497481;Ontology_term=SO:0000004;est_cons=100.0;est_incons=0.0;	NA	CDS:Ha412HOChr11g0497481.3	mRNA:Ha412HOChr11g0497481	NA	NA	SO:0000004	100.0	0.0	NA	NA
Ha412HOChr11	EuGene	CDS	52400665	52401134	NA	+	2	ID=CDS:Ha412HOChr11g0497481.4;Parent=mRNA:Ha412HOChr11g0497481;Ontology_term=SO:0000004;est_cons=100.0;est_incons=0.0;	NA	CDS:Ha412HOChr11g0497481.4	mRNA:Ha412HOChr11g0497481	NA	NA	SO:0000004	100.0	0.0	NA	NA
Ha412HOChr11	EuGene	CDS	52402212	52403063	NA	+	0	ID=CDS:Ha412HOChr11g0497481.5;Parent=mRNA:Ha412HOChr11g0497481;Ontology_term=SO:0000004;est_cons=100.0;est_incons=0.0;	NA	CDS:Ha412HOChr11g0497481.5	mRNA:Ha412HOChr11g0497481	NA	NA	SO:0000004	100.0	0.0	NA	NA
Ha412HOChr11	EuGene	CDS	52404749	52404946	NA	+	0	ID=CDS:Ha412HOChr11g0497481.6;Parent=mRNA:Ha412HOChr11g0497481;Ontology_term=SO:0000197;est_cons=100.0;est_incons=0.0;	NA	CDS:Ha412HOChr11g0497481.6	mRNA:Ha412HOChr11g0497481	NA	NA	SO:0000197	100.0	0.0	NA	NA
Ha412HOChr11	EuGene	three_prime_UTR	52404947	52405527	NA	+	NA	ID=three_prime_UTR:Ha412HOChr11g0497481.12;Parent=mRNA:Ha412HOChr11g0497481;Ontology_term=SO:0000205;est_cons=100.0;est_incons=0.0;	NA	three_prime_UTR:Ha412HOChr11g0497481.12	mRNA:Ha412HOChr11g0497481	NA	NA	SO:0000205	100.0	0.0	NA	NA
Ha412HOChr11	EuGene	gene	52402692	52404946	NA	-	NA	ID=gene:Ha412HOChr11g0497491;Name=Ha412HOChr11g0497491;locus_tag=Ha412HOChr11g0497491;	Ha412HOChr11g0497491	gene:Ha412HOChr11g0497491	NA	Ha412HOChr11g0497491	NA	NA	NA	NA	NA	NA
Ha412HOChr11	EuGene	mRNA	52402692	52404946	NA	-	NA	ID=mRNA:Ha412HOChr11g0497491;Parent=gene:Ha412HOChr11g0497491;Name=Ha412HOChr11g0497491;locus_tag=Ha412HOChr11g0497491;product=hypothetical%20protein;	Ha412HOChr11g0497491	mRNA:Ha412HOChr11g0497491	gene:Ha412HOChr11g0497491	Ha412HOChr11g0497491	hypothetical%20protein	NA	NA	NA	NA	NA
Ha412HOChr11	EuGene	exon	52402692	52403069	NA	-	NA	ID=exon:Ha412HOChr11g0497491.1;Parent=mRNA:Ha412HOChr11g0497491;Ontology_term=SO:0000147;	NA	exon:Ha412HOChr11g0497491.1	mRNA:Ha412HOChr11g0497491	NA	NA	SO:0000147	NA	NA	NA	NA
Ha412HOChr11	EuGene	exon	52404753	52404946	NA	-	NA	ID=exon:Ha412HOChr11g0497491.utr3;Parent=mRNA:Ha412HOChr11g0497491;Ontology_term=SO:0000204;	NA	exon:Ha412HOChr11g0497491.utr3	mRNA:Ha412HOChr11g0497491	NA	NA	SO:0000204	NA	NA	NA	NA
Ha412HOChr11	EuGene	CDS	52402692	52402868	NA	-	0	ID=CDS:Ha412HOChr11g0497491.1;Parent=mRNA:Ha412HOChr11g0497491;Ontology_term=SO:0005845;est_cons=0.0;est_incons=0.0;	NA	CDS:Ha412HOChr11g0497491.1	mRNA:Ha412HOChr11g0497491	NA	NA	SO:0005845	0.0	0.0	NA	NA
Ha412HOChr11	EuGene	five_prime_UTR	52402869	52403069	NA	-	NA	ID=five_prime_UTR:Ha412HOChr11g0497491.1;Parent=mRNA:Ha412HOChr11g0497491;Ontology_term=SO:0000204;est_cons=61.2;est_incons=0.0;	NA	five_prime_UTR:Ha412HOChr11g0497491.1	mRNA:Ha412HOChr11g0497491	NA	NA	SO:0000204	61.2	0.0	NA	NA
Ha412HOChr11	EuGene	five_prime_UTR	52404753	52404946	NA	-	NA	ID=five_prime_UTR:Ha412HOChr11g0497491.3;Parent=mRNA:Ha412HOChr11g0497491;Ontology_term=SO:0000204;est_cons=100.0;est_incons=0.0;	NA	five_prime_UTR:Ha412HOChr11g0497491.3	mRNA:Ha412HOChr11g0497491	NA	NA	SO:0000204	100.0	0.0	NA	NA
Ha412HOChr11	EuGene	gene	52545029	52546050	NA	-	NA	ID=gene:Ha412HOChr11g0497501;Name=Ha412HOChr11g0497501;locus_tag=Ha412HOChr11g0497501;	Ha412HOChr11g0497501	gene:Ha412HOChr11g0497501	NA	Ha412HOChr11g0497501	NA	NA	NA	NA	NA	NA
Ha412HOChr11	EuGene	mRNA	52545029	52546050	NA	-	NA	ID=mRNA:Ha412HOChr11g0497501;Parent=gene:Ha412HOChr11g0497501;Name=Ha412HOChr11g0497501;locus_tag=Ha412HOChr11g0497501;product=hypothetical%20protein;	Ha412HOChr11g0497501	mRNA:Ha412HOChr11g0497501	gene:Ha412HOChr11g0497501	Ha412HOChr11g0497501	hypothetical%20protein	NA	NA	NA	NA	NA
Ha412HOChr11	EuGene	exon	52545029	52545052	NA	-	NA	ID=exon:Ha412HOChr11g0497501.3;Parent=mRNA:Ha412HOChr11g0497501;Ontology_term=SO:0000202;	NA	exon:Ha412HOChr11g0497501.3	mRNA:Ha412HOChr11g0497501	NA	NA	SO:0000202	NA	NA	NA	NA
Ha412HOChr11	EuGene	exon	52545131	52545552	NA	-	NA	ID=exon:Ha412HOChr11g0497501.2;Parent=mRNA:Ha412HOChr11g0497501;Ontology_term=SO:0000004;	NA	exon:Ha412HOChr11g0497501.2	mRNA:Ha412HOChr11g0497501	NA	NA	SO:0000004	NA	NA	NA	NA
Ha412HOChr11	EuGene	exon	52545645	52546050	NA	-	NA	ID=exon:Ha412HOChr11g0497501.1;Parent=mRNA:Ha412HOChr11g0497501;Ontology_term=SO:0000200;	NA	exon:Ha412HOChr11g0497501.1	mRNA:Ha412HOChr11g0497501	NA	NA	SO:0000200	NA	NA	NA	NA
Ha412HOChr11	EuGene	CDS	52545029	52545052	NA	-	0	ID=CDS:Ha412HOChr11g0497501.3;Parent=mRNA:Ha412HOChr11g0497501;Ontology_term=SO:0000197;est_cons=0.0;est_incons=0.0;	NA	CDS:Ha412HOChr11g0497501.3	mRNA:Ha412HOChr11g0497501	NA	NA	SO:0000197	0.0	0.0	NA	NA
Ha412HOChr11	EuGene	CDS	52545131	52545552	NA	-	2	ID=CDS:Ha412HOChr11g0497501.2;Parent=mRNA:Ha412HOChr11g0497501;Ontology_term=SO:0000004;est_cons=0.0;est_incons=0.0;	NA	CDS:Ha412HOChr11g0497501.2	mRNA:Ha412HOChr11g0497501	NA	NA	SO:0000004	0.0	0.0	NA	NA
Ha412HOChr11	EuGene	CDS	52545645	52546050	NA	-	0	ID=CDS:Ha412HOChr11g0497501.1;Parent=mRNA:Ha412HOChr11g0497501;Ontology_term=SO:0000196;est_cons=0.0;est_incons=0.0;	NA	CDS:Ha412HOChr11g0497501.1	mRNA:Ha412HOChr11g0497501	NA	NA	SO:0000196	0.0	0.0	NA	NA
Ha412HOChr11	EuGene	gene	52548027	52548099	NA	-	NA	ID=gene:Ha412HOChr11g0497511;Name=Ha412HOChr11g0497511;locus_tag=Ha412HOChr11g0497511;anti_codon=CCC;product=tRNA-Gly;	Ha412HOChr11g0497511	gene:Ha412HOChr11g0497511	NA	Ha412HOChr11g0497511	tRNA-Gly	NA	NA	NA	NA	NA
Ha412HOChr11	EuGene	tRNA	52548027	52548099	NA	-	NA	ID=ncRNA:Ha412HOChr11g0497511;Parent=gene:Ha412HOChr11g0497511;Name=Ha412HOChr11g0497511;locus_tag=Ha412HOChr11g0497511;anti_codon=CCC;product=tRNA-Gly;	Ha412HOChr11g0497511	ncRNA:Ha412HOChr11g0497511	gene:Ha412HOChr11g0497511	Ha412HOChr11g0497511	tRNA-Gly	NA	NA	NA	NA	NA
Ha412HOChr11	EuGene	gene	52584558	52585625	NA	-	NA	ID=gene:Ha412HOChr11g0497521;Name=Ha412HOChr11g0497521;locus_tag=Ha412HOChr11g0497521;	Ha412HOChr11g0497521	gene:Ha412HOChr11g0497521	NA	Ha412HOChr11g0497521	NA	NA	NA	NA	NA	NA
Ha412HOChr11	EuGene	mRNA	52584558	52585625	NA	-	NA	ID=mRNA:Ha412HOChr11g0497521;Parent=gene:Ha412HOChr11g0497521;Name=Ha412HOChr11g0497521;locus_tag=Ha412HOChr11g0497521;product=hypothetical%20protein;	Ha412HOChr11g0497521	mRNA:Ha412HOChr11g0497521	gene:Ha412HOChr11g0497521	Ha412HOChr11g0497521	hypothetical%20protein	NA	NA	NA	NA	NA
Ha412HOChr11	EuGene	exon	52584558	52585625	NA	-	NA	ID=exon:Ha412HOChr11g0497521.1;Parent=mRNA:Ha412HOChr11g0497521;Ontology_term=SO:0000147;	NA	exon:Ha412HOChr11g0497521.1	mRNA:Ha412HOChr11g0497521	NA	NA	SO:0000147	NA	NA	NA	NA
Ha412HOChr11	EuGene	CDS	52584558	52585625	NA	-	0	ID=CDS:Ha412HOChr11g0497521.1;Parent=mRNA:Ha412HOChr11g0497521;Ontology_term=SO:0005845;est_cons=0.0;est_incons=0.0;	NA	CDS:Ha412HOChr11g0497521.1	mRNA:Ha412HOChr11g0497521	NA	NA	SO:0005845	0.0	0.0	NA	NA
Ha412HOChr11	EuGene	gene	52629465	52629538	NA	-	NA	ID=gene:Ha412HOChr11g0497531;Name=Ha412HOChr11g0497531;locus_tag=Ha412HOChr11g0497531;anti_codon=CCC;product=tRNA-Gly;	Ha412HOChr11g0497531	gene:Ha412HOChr11g0497531	NA	Ha412HOChr11g0497531	tRNA-Gly	NA	NA	NA	NA	NA
Ha412HOChr11	EuGene	tRNA	52629465	52629538	NA	-	NA	ID=ncRNA:Ha412HOChr11g0497531;Parent=gene:Ha412HOChr11g0497531;Name=Ha412HOChr11g0497531;locus_tag=Ha412HOChr11g0497531;anti_codon=CCC;product=tRNA-Gly;	Ha412HOChr11g0497531	ncRNA:Ha412HOChr11g0497531	gene:Ha412HOChr11g0497531	Ha412HOChr11g0497531	tRNA-Gly	NA	NA	NA	NA	NA
Ha412HOChr11	EuGene	gene	52667957	52668033	NA	-	NA	ID=gene:Ha412HOChr11g0497541;Name=Ha412HOChr11g0497541;locus_tag=Ha412HOChr11g0497541;anti_codon=CCC;product=tRNA-Gly;	Ha412HOChr11g0497541	gene:Ha412HOChr11g0497541	NA	Ha412HOChr11g0497541	tRNA-Gly	NA	NA	NA	NA	NA
Ha412HOChr11	EuGene	tRNA	52667957	52668033	NA	-	NA	ID=ncRNA:Ha412HOChr11g0497541;Parent=gene:Ha412HOChr11g0497541;Name=Ha412HOChr11g0497541;locus_tag=Ha412HOChr11g0497541;anti_codon=CCC;product=tRNA-Gly;	Ha412HOChr11g0497541	ncRNA:Ha412HOChr11g0497541	gene:Ha412HOChr11g0497541	Ha412HOChr11g0497541	tRNA-Gly	NA	NA	NA	NA	NA
Ha412HOChr11	EuGene	gene	52682950	52689272	NA	+	NA	ID=gene:Ha412HOChr11g0497551;Name=Ha412HOChr11g0497551;locus_tag=Ha412HOChr11g0497551;	Ha412HOChr11g0497551	gene:Ha412HOChr11g0497551	NA	Ha412HOChr11g0497551	NA	NA	NA	NA	NA	NA
Ha412HOChr11	EuGene	mRNA	52682950	52689272	NA	+	NA	ID=mRNA:Ha412HOChr11g0497551;Parent=gene:Ha412HOChr11g0497551;Name=Ha412HOChr11g0497551;locus_tag=Ha412HOChr11g0497551;product=Putative%20endoplasmic%20reticulum%20vesicle%20transporter%2C%20Thioredoxin%20domain%2C%20Thioredoxin-like%20superfamily;Ontology_term=GO:0005783,GO:0016021,GO:0006888,GO:0006890,GO:0045454;	Ha412HOChr11g0497551	mRNA:Ha412HOChr11g0497551	gene:Ha412HOChr11g0497551	Ha412HOChr11g0497551	Putative%20endoplasmic%20reticulum%20vesicle%20transporter%2C%20Thioredoxin%20domain%2C%20Thioredoxin-like%20superfamily	GO:0005783,GO:0016021,GO:0006888,GO:0006890,GO:0045454	NA	NA	NA	NA
Ha412HOChr11	EuGene	exon	52682950	52683230	NA	+	NA	ID=exon:Ha412HOChr11g0497551.1;Parent=mRNA:Ha412HOChr11g0497551;Ontology_term=SO:0000200;	NA	exon:Ha412HOChr11g0497551.1	mRNA:Ha412HOChr11g0497551	NA	NA	SO:0000200	NA	NA	NA	NA
Ha412HOChr11	EuGene	exon	52684490	52684580	NA	+	NA	ID=exon:Ha412HOChr11g0497551.2;Parent=mRNA:Ha412HOChr11g0497551;Ontology_term=SO:0000004;	NA	exon:Ha412HOChr11g0497551.2	mRNA:Ha412HOChr11g0497551	NA	NA	SO:0000004	NA	NA	NA	NA
Ha412HOChr11	EuGene	exon	52684864	52684958	NA	+	NA	ID=exon:Ha412HOChr11g0497551.3;Parent=mRNA:Ha412HOChr11g0497551;Ontology_term=SO:0000004;	NA	exon:Ha412HOChr11g0497551.3	mRNA:Ha412HOChr11g0497551	NA	NA	SO:0000004	NA	NA	NA	NA
Ha412HOChr11	EuGene	exon	52685101	52685158	NA	+	NA	ID=exon:Ha412HOChr11g0497551.4;Parent=mRNA:Ha412HOChr11g0497551;Ontology_term=SO:0000004;	NA	exon:Ha412HOChr11g0497551.4	mRNA:Ha412HOChr11g0497551	NA	NA	SO:0000004	NA	NA	NA	NA
Ha412HOChr11	EuGene	exon	52685503	52685687	NA	+	NA	ID=exon:Ha412HOChr11g0497551.5;Parent=mRNA:Ha412HOChr11g0497551;Ontology_term=SO:0000004;	NA	exon:Ha412HOChr11g0497551.5	mRNA:Ha412HOChr11g0497551	NA	NA	SO:0000004	NA	NA	NA	NA
Ha412HOChr11	EuGene	exon	52685780	52685837	NA	+	NA	ID=exon:Ha412HOChr11g0497551.6;Parent=mRNA:Ha412HOChr11g0497551;Ontology_term=SO:0000004;	NA	exon:Ha412HOChr11g0497551.6	mRNA:Ha412HOChr11g0497551	NA	NA	SO:0000004	NA	NA	NA	NA
Ha412HOChr11	EuGene	exon	52685922	52685962	NA	+	NA	ID=exon:Ha412HOChr11g0497551.7;Parent=mRNA:Ha412HOChr11g0497551;Ontology_term=SO:0000004;	NA	exon:Ha412HOChr11g0497551.7	mRNA:Ha412HOChr11g0497551	NA	NA	SO:0000004	NA	NA	NA	NA
Ha412HOChr11	EuGene	exon	52686068	52686142	NA	+	NA	ID=exon:Ha412HOChr11g0497551.8;Parent=mRNA:Ha412HOChr11g0497551;Ontology_term=SO:0000004;	NA	exon:Ha412HOChr11g0497551.8	mRNA:Ha412HOChr11g0497551	NA	NA	SO:0000004	NA	NA	NA	NA
Ha412HOChr11	EuGene	exon	52686373	52686429	NA	+	NA	ID=exon:Ha412HOChr11g0497551.9;Parent=mRNA:Ha412HOChr11g0497551;Ontology_term=SO:0000004;	NA	exon:Ha412HOChr11g0497551.9	mRNA:Ha412HOChr11g0497551	NA	NA	SO:0000004	NA	NA	NA	NA
Ha412HOChr11	EuGene	exon	52686904	52686970	NA	+	NA	ID=exon:Ha412HOChr11g0497551.10;Parent=mRNA:Ha412HOChr11g0497551;Ontology_term=SO:0000004;	NA	exon:Ha412HOChr11g0497551.10	mRNA:Ha412HOChr11g0497551	NA	NA	SO:0000004	NA	NA	NA	NA
Ha412HOChr11	EuGene	exon	52687054	52687200	NA	+	NA	ID=exon:Ha412HOChr11g0497551.11;Parent=mRNA:Ha412HOChr11g0497551;Ontology_term=SO:0000004;	NA	exon:Ha412HOChr11g0497551.11	mRNA:Ha412HOChr11g0497551	NA	NA	SO:0000004	NA	NA	NA	NA
Ha412HOChr11	EuGene	exon	52687786	52688007	NA	+	NA	ID=exon:Ha412HOChr11g0497551.12;Parent=mRNA:Ha412HOChr11g0497551;Ontology_term=SO:0000004;	NA	exon:Ha412HOChr11g0497551.12	mRNA:Ha412HOChr11g0497551	NA	NA	SO:0000004	NA	NA	NA	NA
Ha412HOChr11	EuGene	exon	52688100	52688249	NA	+	NA	ID=exon:Ha412HOChr11g0497551.13;Parent=mRNA:Ha412HOChr11g0497551;Ontology_term=SO:0000004;	NA	exon:Ha412HOChr11g0497551.13	mRNA:Ha412HOChr11g0497551	NA	NA	SO:0000004	NA	NA	NA	NA
Ha412HOChr11	EuGene	exon	52688355	52688432	NA	+	NA	ID=exon:Ha412HOChr11g0497551.14;Parent=mRNA:Ha412HOChr11g0497551;Ontology_term=SO:0000004;	NA	exon:Ha412HOChr11g0497551.14	mRNA:Ha412HOChr11g0497551	NA	NA	SO:0000004	NA	NA	NA	NA
Ha412HOChr11	EuGene	exon	52688742	52689272	NA	+	NA	ID=exon:Ha412HOChr11g0497551.15;Parent=mRNA:Ha412HOChr11g0497551;Ontology_term=SO:0000202;	NA	exon:Ha412HOChr11g0497551.15	mRNA:Ha412HOChr11g0497551	NA	NA	SO:0000202	NA	NA	NA	NA
Ha412HOChr11	EuGene	five_prime_UTR	52682950	52683189	NA	+	NA	ID=five_prime_UTR:Ha412HOChr11g0497551.0;Parent=mRNA:Ha412HOChr11g0497551;Ontology_term=SO:0000204;est_cons=100.0;est_incons=0.0;	NA	five_prime_UTR:Ha412HOChr11g0497551.0	mRNA:Ha412HOChr11g0497551	NA	NA	SO:0000204	100.0	0.0	NA	NA
Ha412HOChr11	EuGene	CDS	52683190	52683230	NA	+	0	ID=CDS:Ha412HOChr11g0497551.1;Parent=mRNA:Ha412HOChr11g0497551;Ontology_term=SO:0000196;est_cons=100.0;est_incons=0.0;	NA	CDS:Ha412HOChr11g0497551.1	mRNA:Ha412HOChr11g0497551	NA	NA	SO:0000196	100.0	0.0	NA	NA
Ha412HOChr11	EuGene	CDS	52684490	52684580	NA	+	1	ID=CDS:Ha412HOChr11g0497551.2;Parent=mRNA:Ha412HOChr11g0497551;Ontology_term=SO:0000004;est_cons=100.0;est_incons=0.0;	NA	CDS:Ha412HOChr11g0497551.2	mRNA:Ha412HOChr11g0497551	NA	NA	SO:0000004	100.0	0.0	NA	NA
Ha412HOChr11	EuGene	CDS	52684864	52684958	NA	+	0	ID=CDS:Ha412HOChr11g0497551.3;Parent=mRNA:Ha412HOChr11g0497551;Ontology_term=SO:0000004;est_cons=100.0;est_incons=0.0;	NA	CDS:Ha412HOChr11g0497551.3	mRNA:Ha412HOChr11g0497551	NA	NA	SO:0000004	100.0	0.0	NA	NA
Ha412HOChr11	EuGene	CDS	52685101	52685158	NA	+	1	ID=CDS:Ha412HOChr11g0497551.4;Parent=mRNA:Ha412HOChr11g0497551;Ontology_term=SO:0000004;est_cons=100.0;est_incons=0.0;	NA	CDS:Ha412HOChr11g0497551.4	mRNA:Ha412HOChr11g0497551	NA	NA	SO:0000004	100.0	0.0	NA	NA
Ha412HOChr11	EuGene	CDS	52685503	52685687	NA	+	0	ID=CDS:Ha412HOChr11g0497551.5;Parent=mRNA:Ha412HOChr11g0497551;Ontology_term=SO:0000004;est_cons=100.0;est_incons=0.0;	NA	CDS:Ha412HOChr11g0497551.5	mRNA:Ha412HOChr11g0497551	NA	NA	SO:0000004	100.0	0.0	NA	NA
Ha412HOChr11	EuGene	CDS	52685780	52685837	NA	+	1	ID=CDS:Ha412HOChr11g0497551.6;Parent=mRNA:Ha412HOChr11g0497551;Ontology_term=SO:0000004;est_cons=100.0;est_incons=0.0;	NA	CDS:Ha412HOChr11g0497551.6	mRNA:Ha412HOChr11g0497551	NA	NA	SO:0000004	100.0	0.0	NA	NA
Ha412HOChr11	EuGene	CDS	52685922	52685962	NA	+	0	ID=CDS:Ha412HOChr11g0497551.7;Parent=mRNA:Ha412HOChr11g0497551;Ontology_term=SO:0000004;est_cons=100.0;est_incons=0.0;	NA	CDS:Ha412HOChr11g0497551.7	mRNA:Ha412HOChr11g0497551	NA	NA	SO:0000004	100.0	0.0	NA	NA
Ha412HOChr11	EuGene	CDS	52686068	52686142	NA	+	1	ID=CDS:Ha412HOChr11g0497551.8;Parent=mRNA:Ha412HOChr11g0497551;Ontology_term=SO:0000004;est_cons=100.0;est_incons=0.0;	NA	CDS:Ha412HOChr11g0497551.8	mRNA:Ha412HOChr11g0497551	NA	NA	SO:0000004	100.0	0.0	NA	NA
Ha412HOChr11	EuGene	CDS	52686373	52686429	NA	+	1	ID=CDS:Ha412HOChr11g0497551.9;Parent=mRNA:Ha412HOChr11g0497551;Ontology_term=SO:0000004;est_cons=100.0;est_incons=0.0;	NA	CDS:Ha412HOChr11g0497551.9	mRNA:Ha412HOChr11g0497551	NA	NA	SO:0000004	100.0	0.0	NA	NA
Ha412HOChr11	EuGene	CDS	52686904	52686970	NA	+	1	ID=CDS:Ha412HOChr11g0497551.10;Parent=mRNA:Ha412HOChr11g0497551;Ontology_term=SO:0000004;est_cons=100.0;est_incons=0.0;	NA	CDS:Ha412HOChr11g0497551.10	mRNA:Ha412HOChr11g0497551	NA	NA	SO:0000004	100.0	0.0	NA	NA
Ha412HOChr11	EuGene	CDS	52687054	52687200	NA	+	0	ID=CDS:Ha412HOChr11g0497551.11;Parent=mRNA:Ha412HOChr11g0497551;Ontology_term=SO:0000004;est_cons=100.0;est_incons=0.0;	NA	CDS:Ha412HOChr11g0497551.11	mRNA:Ha412HOChr11g0497551	NA	NA	SO:0000004	100.0	0.0	NA	NA
Ha412HOChr11	EuGene	CDS	52687786	52688007	NA	+	0	ID=CDS:Ha412HOChr11g0497551.12;Parent=mRNA:Ha412HOChr11g0497551;Ontology_term=SO:0000004;est_cons=100.0;est_incons=0.0;	NA	CDS:Ha412HOChr11g0497551.12	mRNA:Ha412HOChr11g0497551	NA	NA	SO:0000004	100.0	0.0	NA	NA
Ha412HOChr11	EuGene	CDS	52688100	52688249	NA	+	0	ID=CDS:Ha412HOChr11g0497551.13;Parent=mRNA:Ha412HOChr11g0497551;Ontology_term=SO:0000004;est_cons=100.0;est_incons=0.0;	NA	CDS:Ha412HOChr11g0497551.13	mRNA:Ha412HOChr11g0497551	NA	NA	SO:0000004	100.0	0.0	NA	NA
Ha412HOChr11	EuGene	CDS	52688355	52688432	NA	+	0	ID=CDS:Ha412HOChr11g0497551.14;Parent=mRNA:Ha412HOChr11g0497551;Ontology_term=SO:0000004;est_cons=100.0;est_incons=0.0;	NA	CDS:Ha412HOChr11g0497551.14	mRNA:Ha412HOChr11g0497551	NA	NA	SO:0000004	100.0	0.0	NA	NA
Ha412HOChr11	EuGene	CDS	52688742	52688819	NA	+	0	ID=CDS:Ha412HOChr11g0497551.15;Parent=mRNA:Ha412HOChr11g0497551;Ontology_term=SO:0000197;est_cons=100.0;est_incons=0.0;	NA	CDS:Ha412HOChr11g0497551.15	mRNA:Ha412HOChr11g0497551	NA	NA	SO:0000197	100.0	0.0	NA	NA
Ha412HOChr11	EuGene	three_prime_UTR	52688820	52689272	NA	+	NA	ID=three_prime_UTR:Ha412HOChr11g0497551.30;Parent=mRNA:Ha412HOChr11g0497551;Ontology_term=SO:0000205;est_cons=100.0;est_incons=0.0;	NA	three_prime_UTR:Ha412HOChr11g0497551.30	mRNA:Ha412HOChr11g0497551	NA	NA	SO:0000205	100.0	0.0	NA	NA
Ha412HOChr11	EuGene	gene	52685065	52685687	NA	-	NA	ID=gene:Ha412HOChr11g0497561;Name=Ha412HOChr11g0497561;locus_tag=Ha412HOChr11g0497561;	Ha412HOChr11g0497561	gene:Ha412HOChr11g0497561	NA	Ha412HOChr11g0497561	NA	NA	NA	NA	NA	NA
Ha412HOChr11	EuGene	mRNA	52685065	52685687	NA	-	NA	ID=mRNA:Ha412HOChr11g0497561;Parent=gene:Ha412HOChr11g0497561;Name=Ha412HOChr11g0497561;locus_tag=Ha412HOChr11g0497561;product=hypothetical%20protein;	Ha412HOChr11g0497561	mRNA:Ha412HOChr11g0497561	gene:Ha412HOChr11g0497561	Ha412HOChr11g0497561	hypothetical%20protein	NA	NA	NA	NA	NA
Ha412HOChr11	EuGene	exon	52685065	52685156	NA	-	NA	ID=exon:Ha412HOChr11g0497561.2;Parent=mRNA:Ha412HOChr11g0497561;Ontology_term=SO:0000202;	NA	exon:Ha412HOChr11g0497561.2	mRNA:Ha412HOChr11g0497561	NA	NA	SO:0000202	NA	NA	NA	NA
Ha412HOChr11	EuGene	exon	52685562	52685687	NA	-	NA	ID=exon:Ha412HOChr11g0497561.1;Parent=mRNA:Ha412HOChr11g0497561;Ontology_term=SO:0000200;	NA	exon:Ha412HOChr11g0497561.1	mRNA:Ha412HOChr11g0497561	NA	NA	SO:0000200	NA	NA	NA	NA
Ha412HOChr11	EuGene	CDS	52685065	52685156	NA	-	2	ID=CDS:Ha412HOChr11g0497561.2;Parent=mRNA:Ha412HOChr11g0497561;Ontology_term=SO:0000197;est_cons=27.2;est_incons=0.0;	NA	CDS:Ha412HOChr11g0497561.2	mRNA:Ha412HOChr11g0497561	NA	NA	SO:0000197	27.2	0.0	NA	NA
Ha412HOChr11	EuGene	CDS	52685562	52685610	NA	-	0	ID=CDS:Ha412HOChr11g0497561.1;Parent=mRNA:Ha412HOChr11g0497561;Ontology_term=SO:0000196;est_cons=100.0;est_incons=0.0;	NA	CDS:Ha412HOChr11g0497561.1	mRNA:Ha412HOChr11g0497561	NA	NA	SO:0000196	100.0	0.0	NA	NA
Ha412HOChr11	EuGene	five_prime_UTR	52685611	52685687	NA	-	NA	ID=five_prime_UTR:Ha412HOChr11g0497561.3;Parent=mRNA:Ha412HOChr11g0497561;Ontology_term=SO:0000204;est_cons=100.0;est_incons=0.0;	NA	five_prime_UTR:Ha412HOChr11g0497561.3	mRNA:Ha412HOChr11g0497561	NA	NA	SO:0000204	100.0	0.0	NA	NA
Ha412HOChr11	EuGene	gene	52689114	52690321	NA	-	NA	ID=gene:Ha412HOChr11g0497571;Name=Ha412HOChr11g0497571;locus_tag=Ha412HOChr11g0497571;	Ha412HOChr11g0497571	gene:Ha412HOChr11g0497571	NA	Ha412HOChr11g0497571	NA	NA	NA	NA	NA	NA
Ha412HOChr11	EuGene	mRNA	52689114	52690321	NA	-	NA	ID=mRNA:Ha412HOChr11g0497571;Parent=gene:Ha412HOChr11g0497571;Name=Ha412HOChr11g0497571;locus_tag=Ha412HOChr11g0497571;product=Putative%20Phytocyanin%20domain%2C%20cupredoxin;Ontology_term=GO:0016021,GO:0009055,GO:0022900;	Ha412HOChr11g0497571	mRNA:Ha412HOChr11g0497571	gene:Ha412HOChr11g0497571	Ha412HOChr11g0497571	Putative%20Phytocyanin%20domain%2C%20cupredoxin	GO:0016021,GO:0009055,GO:0022900	NA	NA	NA	NA
Ha412HOChr11	EuGene	exon	52689114	52689788	NA	-	NA	ID=exon:Ha412HOChr11g0497571.2;Parent=mRNA:Ha412HOChr11g0497571;Ontology_term=SO:0000202;	NA	exon:Ha412HOChr11g0497571.2	mRNA:Ha412HOChr11g0497571	NA	NA	SO:0000202	NA	NA	NA	NA
Ha412HOChr11	EuGene	exon	52690046	52690321	NA	-	NA	ID=exon:Ha412HOChr11g0497571.1;Parent=mRNA:Ha412HOChr11g0497571;Ontology_term=SO:0000200;	NA	exon:Ha412HOChr11g0497571.1	mRNA:Ha412HOChr11g0497571	NA	NA	SO:0000200	NA	NA	NA	NA
Ha412HOChr11	EuGene	three_prime_UTR	52689114	52689381	NA	-	NA	ID=three_prime_UTR:Ha412HOChr11g0497571.0;Parent=mRNA:Ha412HOChr11g0497571;Ontology_term=SO:0000205;est_cons=100.0;est_incons=0.0;	NA	three_prime_UTR:Ha412HOChr11g0497571.0	mRNA:Ha412HOChr11g0497571	NA	NA	SO:0000205	100.0	0.0	NA	NA
Ha412HOChr11	EuGene	CDS	52689382	52689788	NA	-	2	ID=CDS:Ha412HOChr11g0497571.2;Parent=mRNA:Ha412HOChr11g0497571;Ontology_term=SO:0000197;est_cons=100.0;est_incons=0.0;	NA	CDS:Ha412HOChr11g0497571.2	mRNA:Ha412HOChr11g0497571	NA	NA	SO:0000197	100.0	0.0	NA	NA
Ha412HOChr11	EuGene	CDS	52690046	52690211	NA	-	0	ID=CDS:Ha412HOChr11g0497571.1;Parent=mRNA:Ha412HOChr11g0497571;Ontology_term=SO:0000196;est_cons=100.0;est_incons=0.0;	NA	CDS:Ha412HOChr11g0497571.1	mRNA:Ha412HOChr11g0497571	NA	NA	SO:0000196	100.0	0.0	NA	NA
Ha412HOChr11	EuGene	five_prime_UTR	52690212	52690321	NA	-	NA	ID=five_prime_UTR:Ha412HOChr11g0497571.4;Parent=mRNA:Ha412HOChr11g0497571;Ontology_term=SO:0000204;est_cons=100.0;est_incons=0.0;	NA	five_prime_UTR:Ha412HOChr11g0497571.4	mRNA:Ha412HOChr11g0497571	NA	NA	SO:0000204	100.0	0.0	NA	NA
Ha412HOChr11	EuGene	gene	52713003	52713530	NA	-	NA	ID=gene:Ha412HOChr11g0497581;Name=Ha412HOChr11g0497581;locus_tag=Ha412HOChr11g0497581;	Ha412HOChr11g0497581	gene:Ha412HOChr11g0497581	NA	Ha412HOChr11g0497581	NA	NA	NA	NA	NA	NA
Ha412HOChr11	EuGene	mRNA	52713003	52713530	NA	-	NA	ID=mRNA:Ha412HOChr11g0497581;Parent=gene:Ha412HOChr11g0497581;Name=Ha412HOChr11g0497581;locus_tag=Ha412HOChr11g0497581;product=Putative%20nucleotide-binding%20alpha-beta%20plait%20domain%20superfamily%2C%20RNA-binding%20domain%20superfamily;Ontology_term=GO:0003723;	Ha412HOChr11g0497581	mRNA:Ha412HOChr11g0497581	gene:Ha412HOChr11g0497581	Ha412HOChr11g0497581	Putative%20nucleotide-binding%20alpha-beta%20plait%20domain%20superfamily%2C%20RNA-binding%20domain%20superfamily	GO:0003723	NA	NA	NA	NA
Ha412HOChr11	EuGene	exon	52713003	52713530	NA	-	NA	ID=exon:Ha412HOChr11g0497581.1;Parent=mRNA:Ha412HOChr11g0497581;Ontology_term=SO:0000147;	NA	exon:Ha412HOChr11g0497581.1	mRNA:Ha412HOChr11g0497581	NA	NA	SO:0000147	NA	NA	NA	NA
Ha412HOChr11	EuGene	CDS	52713003	52713530	NA	-	0	ID=CDS:Ha412HOChr11g0497581.1;Parent=mRNA:Ha412HOChr11g0497581;Ontology_term=SO:0005845;est_cons=0.0;est_incons=0.0;	NA	CDS:Ha412HOChr11g0497581.1	mRNA:Ha412HOChr11g0497581	NA	NA	SO:0005845	0.0	0.0	NA	NA
Ha412HOChr11	EuGene	gene	52735392	52740964	NA	+	NA	ID=gene:Ha412HOChr11g0497591;Name=Ha412HOChr11g0497591;locus_tag=Ha412HOChr11g0497591;	Ha412HOChr11g0497591	gene:Ha412HOChr11g0497591	NA	Ha412HOChr11g0497591	NA	NA	NA	NA	NA	NA
Ha412HOChr11	EuGene	mRNA	52735392	52740964	NA	+	NA	ID=mRNA:Ha412HOChr11g0497591;Parent=gene:Ha412HOChr11g0497591;Name=Ha412HOChr11g0497591;locus_tag=Ha412HOChr11g0497591;product=Putative%20Rab-GTPase-TBC%20domain-containing%20protein;Ontology_term=GO:0016021;	Ha412HOChr11g0497591	mRNA:Ha412HOChr11g0497591	gene:Ha412HOChr11g0497591	Ha412HOChr11g0497591	Putative%20Rab-GTPase-TBC%20domain-containing%20protein	GO:0016021	NA	NA	NA	NA
Ha412HOChr11	EuGene	exon	52735392	52735738	NA	+	NA	ID=exon:Ha412HOChr11g0497591.1;Parent=mRNA:Ha412HOChr11g0497591;Ontology_term=SO:0000200;	NA	exon:Ha412HOChr11g0497591.1	mRNA:Ha412HOChr11g0497591	NA	NA	SO:0000200	NA	NA	NA	NA
Ha412HOChr11	EuGene	exon	52736481	52736576	NA	+	NA	ID=exon:Ha412HOChr11g0497591.2;Parent=mRNA:Ha412HOChr11g0497591;Ontology_term=SO:0000004;	NA	exon:Ha412HOChr11g0497591.2	mRNA:Ha412HOChr11g0497591	NA	NA	SO:0000004	NA	NA	NA	NA
Ha412HOChr11	EuGene	exon	52736781	52736884	NA	+	NA	ID=exon:Ha412HOChr11g0497591.3;Parent=mRNA:Ha412HOChr11g0497591;Ontology_term=SO:0000004;	NA	exon:Ha412HOChr11g0497591.3	mRNA:Ha412HOChr11g0497591	NA	NA	SO:0000004	NA	NA	NA	NA
Ha412HOChr11	EuGene	exon	52737186	52737358	NA	+	NA	ID=exon:Ha412HOChr11g0497591.4;Parent=mRNA:Ha412HOChr11g0497591;Ontology_term=SO:0000004;	NA	exon:Ha412HOChr11g0497591.4	mRNA:Ha412HOChr11g0497591	NA	NA	SO:0000004	NA	NA	NA	NA
Ha412HOChr11	EuGene	exon	52737605	52737676	NA	+	NA	ID=exon:Ha412HOChr11g0497591.5;Parent=mRNA:Ha412HOChr11g0497591;Ontology_term=SO:0000004;	NA	exon:Ha412HOChr11g0497591.5	mRNA:Ha412HOChr11g0497591	NA	NA	SO:0000004	NA	NA	NA	NA
Ha412HOChr11	EuGene	exon	52737773	52737895	NA	+	NA	ID=exon:Ha412HOChr11g0497591.6;Parent=mRNA:Ha412HOChr11g0497591;Ontology_term=SO:0000004;	NA	exon:Ha412HOChr11g0497591.6	mRNA:Ha412HOChr11g0497591	NA	NA	SO:0000004	NA	NA	NA	NA
Ha412HOChr11	EuGene	exon	52738745	52738833	NA	+	NA	ID=exon:Ha412HOChr11g0497591.7;Parent=mRNA:Ha412HOChr11g0497591;Ontology_term=SO:0000004;	NA	exon:Ha412HOChr11g0497591.7	mRNA:Ha412HOChr11g0497591	NA	NA	SO:0000004	NA	NA	NA	NA
Ha412HOChr11	EuGene	exon	52738912	52739017	NA	+	NA	ID=exon:Ha412HOChr11g0497591.8;Parent=mRNA:Ha412HOChr11g0497591;Ontology_term=SO:0000004;	NA	exon:Ha412HOChr11g0497591.8	mRNA:Ha412HOChr11g0497591	NA	NA	SO:0000004	NA	NA	NA	NA
Ha412HOChr11	EuGene	exon	52739098	52739195	NA	+	NA	ID=exon:Ha412HOChr11g0497591.9;Parent=mRNA:Ha412HOChr11g0497591;Ontology_term=SO:0000004;	NA	exon:Ha412HOChr11g0497591.9	mRNA:Ha412HOChr11g0497591	NA	NA	SO:0000004	NA	NA	NA	NA
Ha412HOChr11	EuGene	exon	52739548	52739826	NA	+	NA	ID=exon:Ha412HOChr11g0497591.10;Parent=mRNA:Ha412HOChr11g0497591;Ontology_term=SO:0000004;	NA	exon:Ha412HOChr11g0497591.10	mRNA:Ha412HOChr11g0497591	NA	NA	SO:0000004	NA	NA	NA	NA
Ha412HOChr11	EuGene	exon	52740248	52740330	NA	+	NA	ID=exon:Ha412HOChr11g0497591.11;Parent=mRNA:Ha412HOChr11g0497591;Ontology_term=SO:0000004;	NA	exon:Ha412HOChr11g0497591.11	mRNA:Ha412HOChr11g0497591	NA	NA	SO:0000004	NA	NA	NA	NA
Ha412HOChr11	EuGene	exon	52740406	52740964	NA	+	NA	ID=exon:Ha412HOChr11g0497591.12;Parent=mRNA:Ha412HOChr11g0497591;Ontology_term=SO:0000202;	NA	exon:Ha412HOChr11g0497591.12	mRNA:Ha412HOChr11g0497591	NA	NA	SO:0000202	NA	NA	NA	NA
Ha412HOChr11	EuGene	five_prime_UTR	52735392	52735636	NA	+	NA	ID=five_prime_UTR:Ha412HOChr11g0497591.0;Parent=mRNA:Ha412HOChr11g0497591;Ontology_term=SO:0000204;est_cons=100.0;est_incons=0.0;	NA	five_prime_UTR:Ha412HOChr11g0497591.0	mRNA:Ha412HOChr11g0497591	NA	NA	SO:0000204	100.0	0.0	NA	NA
Ha412HOChr11	EuGene	CDS	52735637	52735738	NA	+	0	ID=CDS:Ha412HOChr11g0497591.1;Parent=mRNA:Ha412HOChr11g0497591;Ontology_term=SO:0000196;est_cons=100.0;est_incons=0.0;	NA	CDS:Ha412HOChr11g0497591.1	mRNA:Ha412HOChr11g0497591	NA	NA	SO:0000196	100.0	0.0	NA	NA
Ha412HOChr11	EuGene	CDS	52736481	52736576	NA	+	0	ID=CDS:Ha412HOChr11g0497591.2;Parent=mRNA:Ha412HOChr11g0497591;Ontology_term=SO:0000004;est_cons=100.0;est_incons=0.0;	NA	CDS:Ha412HOChr11g0497591.2	mRNA:Ha412HOChr11g0497591	NA	NA	SO:0000004	100.0	0.0	NA	NA
Ha412HOChr11	EuGene	CDS	52736781	52736884	NA	+	0	ID=CDS:Ha412HOChr11g0497591.3;Parent=mRNA:Ha412HOChr11g0497591;Ontology_term=SO:0000004;est_cons=100.0;est_incons=0.0;	NA	CDS:Ha412HOChr11g0497591.3	mRNA:Ha412HOChr11g0497591	NA	NA	SO:0000004	100.0	0.0	NA	NA
Ha412HOChr11	EuGene	CDS	52737186	52737358	NA	+	1	ID=CDS:Ha412HOChr11g0497591.4;Parent=mRNA:Ha412HOChr11g0497591;Ontology_term=SO:0000004;est_cons=100.0;est_incons=0.0;	NA	CDS:Ha412HOChr11g0497591.4	mRNA:Ha412HOChr11g0497591	NA	NA	SO:0000004	100.0	0.0	NA	NA
Ha412HOChr11	EuGene	CDS	52737605	52737676	NA	+	2	ID=CDS:Ha412HOChr11g0497591.5;Parent=mRNA:Ha412HOChr11g0497591;Ontology_term=SO:0000004;est_cons=100.0;est_incons=0.0;	NA	CDS:Ha412HOChr11g0497591.5	mRNA:Ha412HOChr11g0497591	NA	NA	SO:0000004	100.0	0.0	NA	NA
Ha412HOChr11	EuGene	CDS	52737773	52737895	NA	+	2	ID=CDS:Ha412HOChr11g0497591.6;Parent=mRNA:Ha412HOChr11g0497591;Ontology_term=SO:0000004;est_cons=100.0;est_incons=0.0;	NA	CDS:Ha412HOChr11g0497591.6	mRNA:Ha412HOChr11g0497591	NA	NA	SO:0000004	100.0	0.0	NA	NA
Ha412HOChr11	EuGene	CDS	52738745	52738833	NA	+	2	ID=CDS:Ha412HOChr11g0497591.7;Parent=mRNA:Ha412HOChr11g0497591;Ontology_term=SO:0000004;est_cons=100.0;est_incons=0.0;	NA	CDS:Ha412HOChr11g0497591.7	mRNA:Ha412HOChr11g0497591	NA	NA	SO:0000004	100.0	0.0	NA	NA
Ha412HOChr11	EuGene	CDS	52738912	52739017	NA	+	0	ID=CDS:Ha412HOChr11g0497591.8;Parent=mRNA:Ha412HOChr11g0497591;Ontology_term=SO:0000004;est_cons=100.0;est_incons=0.0;	NA	CDS:Ha412HOChr11g0497591.8	mRNA:Ha412HOChr11g0497591	NA	NA	SO:0000004	100.0	0.0	NA	NA
Ha412HOChr11	EuGene	CDS	52739098	52739195	NA	+	2	ID=CDS:Ha412HOChr11g0497591.9;Parent=mRNA:Ha412HOChr11g0497591;Ontology_term=SO:0000004;est_cons=100.0;est_incons=0.0;	NA	CDS:Ha412HOChr11g0497591.9	mRNA:Ha412HOChr11g0497591	NA	NA	SO:0000004	100.0	0.0	NA	NA
Ha412HOChr11	EuGene	CDS	52739548	52739826	NA	+	0	ID=CDS:Ha412HOChr11g0497591.10;Parent=mRNA:Ha412HOChr11g0497591;Ontology_term=SO:0000004;est_cons=100.0;est_incons=0.0;	NA	CDS:Ha412HOChr11g0497591.10	mRNA:Ha412HOChr11g0497591	NA	NA	SO:0000004	100.0	0.0	NA	NA
Ha412HOChr11	EuGene	CDS	52740248	52740330	NA	+	0	ID=CDS:Ha412HOChr11g0497591.11;Parent=mRNA:Ha412HOChr11g0497591;Ontology_term=SO:0000004;est_cons=100.0;est_incons=0.0;	NA	CDS:Ha412HOChr11g0497591.11	mRNA:Ha412HOChr11g0497591	NA	NA	SO:0000004	100.0	0.0	NA	NA
Ha412HOChr11	EuGene	CDS	52740406	52740418	NA	+	1	ID=CDS:Ha412HOChr11g0497591.12;Parent=mRNA:Ha412HOChr11g0497591;Ontology_term=SO:0000197;est_cons=100.0;est_incons=0.0;	NA	CDS:Ha412HOChr11g0497591.12	mRNA:Ha412HOChr11g0497591	NA	NA	SO:0000197	100.0	0.0	NA	NA
Ha412HOChr11	EuGene	three_prime_UTR	52740419	52740964	NA	+	NA	ID=three_prime_UTR:Ha412HOChr11g0497591.24;Parent=mRNA:Ha412HOChr11g0497591;Ontology_term=SO:0000205;est_cons=100.0;est_incons=0.0;	NA	three_prime_UTR:Ha412HOChr11g0497591.24	mRNA:Ha412HOChr11g0497591	NA	NA	SO:0000205	100.0	0.0	NA	NA
Ha412HOChr11	EuGene	gene	52778911	52779826	NA	+	NA	ID=gene:Ha412HOChr11g0497601;Name=Ha412HOChr11g0497601;locus_tag=Ha412HOChr11g0497601;	Ha412HOChr11g0497601	gene:Ha412HOChr11g0497601	NA	Ha412HOChr11g0497601	NA	NA	NA	NA	NA	NA
Ha412HOChr11	EuGene	mRNA	52778911	52779826	NA	+	NA	ID=mRNA:Ha412HOChr11g0497601;Parent=gene:Ha412HOChr11g0497601;Name=Ha412HOChr11g0497601;locus_tag=Ha412HOChr11g0497601;product=Albumin-8;Ontology_term=GO:0045735;Dbxref=PMID:1997318,PMID:8915004;	Ha412HOChr11g0497601	mRNA:Ha412HOChr11g0497601	gene:Ha412HOChr11g0497601	Ha412HOChr11g0497601	Albumin-8	GO:0045735	NA	NA	NA	PMID:1997318,PMID:8915004
Ha412HOChr11	EuGene	exon	52778911	52779163	NA	+	NA	ID=exon:Ha412HOChr11g0497601.1;Parent=mRNA:Ha412HOChr11g0497601;Ontology_term=SO:0000200;	NA	exon:Ha412HOChr11g0497601.1	mRNA:Ha412HOChr11g0497601	NA	NA	SO:0000200	NA	NA	NA	NA
Ha412HOChr11	EuGene	exon	52779465	52779826	NA	+	NA	ID=exon:Ha412HOChr11g0497601.2;Parent=mRNA:Ha412HOChr11g0497601;Ontology_term=SO:0000202;	NA	exon:Ha412HOChr11g0497601.2	mRNA:Ha412HOChr11g0497601	NA	NA	SO:0000202	NA	NA	NA	NA
Ha412HOChr11	EuGene	CDS	52778911	52779163	NA	+	0	ID=CDS:Ha412HOChr11g0497601.1;Parent=mRNA:Ha412HOChr11g0497601;Ontology_term=SO:0000196;est_cons=99.2;est_incons=0.0;	NA	CDS:Ha412HOChr11g0497601.1	mRNA:Ha412HOChr11g0497601	NA	NA	SO:0000196	99.2	0.0	NA	NA
Ha412HOChr11	EuGene	CDS	52779465	52779679	NA	+	2	ID=CDS:Ha412HOChr11g0497601.2;Parent=mRNA:Ha412HOChr11g0497601;Ontology_term=SO:0000197;est_cons=100.0;est_incons=0.0;	NA	CDS:Ha412HOChr11g0497601.2	mRNA:Ha412HOChr11g0497601	NA	NA	SO:0000197	100.0	0.0	NA	NA
Ha412HOChr11	EuGene	three_prime_UTR	52779680	52779826	NA	+	NA	ID=three_prime_UTR:Ha412HOChr11g0497601.3;Parent=mRNA:Ha412HOChr11g0497601;Ontology_term=SO:0000205;est_cons=100.0;est_incons=0.0;	NA	three_prime_UTR:Ha412HOChr11g0497601.3	mRNA:Ha412HOChr11g0497601	NA	NA	SO:0000205	100.0	0.0	NA	NA
Ha412HOChr11	EuGene	gene	52781050	52781479	NA	-	NA	ID=gene:Ha412HOChr11g0497611;Name=Ha412HOChr11g0497611;locus_tag=Ha412HOChr11g0497611;	Ha412HOChr11g0497611	gene:Ha412HOChr11g0497611	NA	Ha412HOChr11g0497611	NA	NA	NA	NA	NA	NA
Ha412HOChr11	EuGene	mRNA	52781050	52781479	NA	-	NA	ID=mRNA:Ha412HOChr11g0497611;Parent=gene:Ha412HOChr11g0497611;Name=Ha412HOChr11g0497611;locus_tag=Ha412HOChr11g0497611;product=hypothetical%20protein;	Ha412HOChr11g0497611	mRNA:Ha412HOChr11g0497611	gene:Ha412HOChr11g0497611	Ha412HOChr11g0497611	hypothetical%20protein	NA	NA	NA	NA	NA
Ha412HOChr11	EuGene	exon	52781050	52781204	NA	-	NA	ID=exon:Ha412HOChr11g0497611.2;Parent=mRNA:Ha412HOChr11g0497611;Ontology_term=SO:0000202;	NA	exon:Ha412HOChr11g0497611.2	mRNA:Ha412HOChr11g0497611	NA	NA	SO:0000202	NA	NA	NA	NA
Ha412HOChr11	EuGene	exon	52781399	52781479	NA	-	NA	ID=exon:Ha412HOChr11g0497611.1;Parent=mRNA:Ha412HOChr11g0497611;Ontology_term=SO:0000200;	NA	exon:Ha412HOChr11g0497611.1	mRNA:Ha412HOChr11g0497611	NA	NA	SO:0000200	NA	NA	NA	NA
Ha412HOChr11	EuGene	three_prime_UTR	52781050	52781090	NA	-	NA	ID=three_prime_UTR:Ha412HOChr11g0497611.0;Parent=mRNA:Ha412HOChr11g0497611;Ontology_term=SO:0000205;est_cons=100.0;est_incons=0.0;	NA	three_prime_UTR:Ha412HOChr11g0497611.0	mRNA:Ha412HOChr11g0497611	NA	NA	SO:0000205	100.0	0.0	NA	NA
Ha412HOChr11	EuGene	CDS	52781091	52781204	NA	-	0	ID=CDS:Ha412HOChr11g0497611.2;Parent=mRNA:Ha412HOChr11g0497611;Ontology_term=SO:0000197;est_cons=100.0;est_incons=0.0;	NA	CDS:Ha412HOChr11g0497611.2	mRNA:Ha412HOChr11g0497611	NA	NA	SO:0000197	100.0	0.0	NA	NA
Ha412HOChr11	EuGene	CDS	52781399	52781467	NA	-	0	ID=CDS:Ha412HOChr11g0497611.1;Parent=mRNA:Ha412HOChr11g0497611;Ontology_term=SO:0000196;est_cons=100.0;est_incons=0.0;	NA	CDS:Ha412HOChr11g0497611.1	mRNA:Ha412HOChr11g0497611	NA	NA	SO:0000196	100.0	0.0	NA	NA
Ha412HOChr11	EuGene	five_prime_UTR	52781468	52781479	NA	-	NA	ID=five_prime_UTR:Ha412HOChr11g0497611.4;Parent=mRNA:Ha412HOChr11g0497611;Ontology_term=SO:0000204;est_cons=100.0;est_incons=0.0;	NA	five_prime_UTR:Ha412HOChr11g0497611.4	mRNA:Ha412HOChr11g0497611	NA	NA	SO:0000204	100.0	0.0	NA	NA
Ha412HOChr11	EuGene	gene	52821497	52823740	NA	-	NA	ID=gene:Ha412HOChr11g0497621;Name=Ha412HOChr11g0497621;locus_tag=Ha412HOChr11g0497621;	Ha412HOChr11g0497621	gene:Ha412HOChr11g0497621	NA	Ha412HOChr11g0497621	NA	NA	NA	NA	NA	NA
Ha412HOChr11	EuGene	mRNA	52821497	52823740	NA	-	NA	ID=mRNA:Ha412HOChr11g0497621;Parent=gene:Ha412HOChr11g0497621;Name=Ha412HOChr11g0497621;locus_tag=Ha412HOChr11g0497621;product=putative%20protein;Ontology_term=GO:0016021,GO:0031225,GO:0010215;	Ha412HOChr11g0497621	mRNA:Ha412HOChr11g0497621	gene:Ha412HOChr11g0497621	Ha412HOChr11g0497621	putative%20protein	GO:0016021,GO:0031225,GO:0010215	NA	NA	NA	NA
Ha412HOChr11	EuGene	exon	52821497	52822991	NA	-	NA	ID=exon:Ha412HOChr11g0497621.2;Parent=mRNA:Ha412HOChr11g0497621;Ontology_term=SO:0000202;	NA	exon:Ha412HOChr11g0497621.2	mRNA:Ha412HOChr11g0497621	NA	NA	SO:0000202	NA	NA	NA	NA
Ha412HOChr11	EuGene	exon	52823075	52823740	NA	-	NA	ID=exon:Ha412HOChr11g0497621.1;Parent=mRNA:Ha412HOChr11g0497621;Ontology_term=SO:0000200;	NA	exon:Ha412HOChr11g0497621.1	mRNA:Ha412HOChr11g0497621	NA	NA	SO:0000200	NA	NA	NA	NA
Ha412HOChr11	EuGene	three_prime_UTR	52821497	52821558	NA	-	NA	ID=three_prime_UTR:Ha412HOChr11g0497621.0;Parent=mRNA:Ha412HOChr11g0497621;Ontology_term=SO:0000205;est_cons=100.0;est_incons=0.0;	NA	three_prime_UTR:Ha412HOChr11g0497621.0	mRNA:Ha412HOChr11g0497621	NA	NA	SO:0000205	100.0	0.0	NA	NA
Ha412HOChr11	EuGene	CDS	52821559	52822991	NA	-	2	ID=CDS:Ha412HOChr11g0497621.2;Parent=mRNA:Ha412HOChr11g0497621;Ontology_term=SO:0000197;est_cons=100.0;est_incons=0.0;	NA	CDS:Ha412HOChr11g0497621.2	mRNA:Ha412HOChr11g0497621	NA	NA	SO:0000197	100.0	0.0	NA	NA
Ha412HOChr11	EuGene	CDS	52823075	52823612	NA	-	0	ID=CDS:Ha412HOChr11g0497621.1;Parent=mRNA:Ha412HOChr11g0497621;Ontology_term=SO:0000196;est_cons=100.0;est_incons=0.0;	NA	CDS:Ha412HOChr11g0497621.1	mRNA:Ha412HOChr11g0497621	NA	NA	SO:0000196	100.0	0.0	NA	NA
Ha412HOChr11	EuGene	five_prime_UTR	52823613	52823740	NA	-	NA	ID=five_prime_UTR:Ha412HOChr11g0497621.4;Parent=mRNA:Ha412HOChr11g0497621;Ontology_term=SO:0000204;est_cons=100.0;est_incons=0.0;	NA	five_prime_UTR:Ha412HOChr11g0497621.4	mRNA:Ha412HOChr11g0497621	NA	NA	SO:0000204	100.0	0.0	NA	NA
Ha412HOChr11	EuGene	gene	52961063	52964300	NA	+	NA	ID=gene:Ha412HOChr11g0497631;Name=Ha412HOChr11g0497631;locus_tag=Ha412HOChr11g0497631;	Ha412HOChr11g0497631	gene:Ha412HOChr11g0497631	NA	Ha412HOChr11g0497631	NA	NA	NA	NA	NA	NA
Ha412HOChr11	EuGene	mRNA	52961063	52964300	NA	+	NA	ID=mRNA:Ha412HOChr11g0497631;Parent=gene:Ha412HOChr11g0497631;Name=Ha412HOChr11g0497631;locus_tag=Ha412HOChr11g0497631;product=hypothetical%20protein;	Ha412HOChr11g0497631	mRNA:Ha412HOChr11g0497631	gene:Ha412HOChr11g0497631	Ha412HOChr11g0497631	hypothetical%20protein	NA	NA	NA	NA	NA
Ha412HOChr11	EuGene	exon	52961063	52962002	NA	+	NA	ID=exon:Ha412HOChr11g0497631.1;Parent=mRNA:Ha412HOChr11g0497631;Ontology_term=SO:0000147;	NA	exon:Ha412HOChr11g0497631.1	mRNA:Ha412HOChr11g0497631	NA	NA	SO:0000147	NA	NA	NA	NA
Ha412HOChr11	EuGene	exon	52963857	52964300	NA	+	NA	ID=exon:Ha412HOChr11g0497631.utr4;Parent=mRNA:Ha412HOChr11g0497631;Ontology_term=SO:0000205;	NA	exon:Ha412HOChr11g0497631.utr4	mRNA:Ha412HOChr11g0497631	NA	NA	SO:0000205	NA	NA	NA	NA
Ha412HOChr11	EuGene	five_prime_UTR	52961063	52961714	NA	+	NA	ID=five_prime_UTR:Ha412HOChr11g0497631.0;Parent=mRNA:Ha412HOChr11g0497631;Ontology_term=SO:0000204;est_cons=100.0;est_incons=0.0;	NA	five_prime_UTR:Ha412HOChr11g0497631.0	mRNA:Ha412HOChr11g0497631	NA	NA	SO:0000204	100.0	0.0	NA	NA
Ha412HOChr11	EuGene	CDS	52961715	52961933	NA	+	0	ID=CDS:Ha412HOChr11g0497631.1;Parent=mRNA:Ha412HOChr11g0497631;Ontology_term=SO:0005845;est_cons=100.0;est_incons=0.0;	NA	CDS:Ha412HOChr11g0497631.1	mRNA:Ha412HOChr11g0497631	NA	NA	SO:0005845	100.0	0.0	NA	NA
Ha412HOChr11	EuGene	three_prime_UTR	52961934	52962002	NA	+	NA	ID=three_prime_UTR:Ha412HOChr11g0497631.2;Parent=mRNA:Ha412HOChr11g0497631;Ontology_term=SO:0000205;est_cons=100.0;est_incons=0.0;	NA	three_prime_UTR:Ha412HOChr11g0497631.2	mRNA:Ha412HOChr11g0497631	NA	NA	SO:0000205	100.0	0.0	NA	NA
Ha412HOChr11	EuGene	three_prime_UTR	52963857	52964300	NA	+	NA	ID=three_prime_UTR:Ha412HOChr11g0497631.4;Parent=mRNA:Ha412HOChr11g0497631;Ontology_term=SO:0000205;est_cons=100.0;est_incons=0.0;	NA	three_prime_UTR:Ha412HOChr11g0497631.4	mRNA:Ha412HOChr11g0497631	NA	NA	SO:0000205	100.0	0.0	NA	NA
Ha412HOChr11	EuGene	gene	53001393	53001995	NA	-	NA	ID=gene:Ha412HOChr11g0497641;Name=Ha412HOChr11g0497641;locus_tag=Ha412HOChr11g0497641;	Ha412HOChr11g0497641	gene:Ha412HOChr11g0497641	NA	Ha412HOChr11g0497641	NA	NA	NA	NA	NA	NA
Ha412HOChr11	EuGene	mRNA	53001393	53001995	NA	-	NA	ID=mRNA:Ha412HOChr11g0497641;Parent=gene:Ha412HOChr11g0497641;Name=Ha412HOChr11g0497641;locus_tag=Ha412HOChr11g0497641;product=Putative%20bifunctional%20inhibitor%2Fplant%20lipid%20transfer%20protein%2Fseed%20storage%20helical;Ontology_term=GO:0045735;	Ha412HOChr11g0497641	mRNA:Ha412HOChr11g0497641	gene:Ha412HOChr11g0497641	Ha412HOChr11g0497641	Putative%20bifunctional%20inhibitor%2Fplant%20lipid%20transfer%20protein%2Fseed%20storage%20helical	GO:0045735	NA	NA	NA	NA
Ha412HOChr11	EuGene	exon	53001393	53001663	NA	-	NA	ID=exon:Ha412HOChr11g0497641.2;Parent=mRNA:Ha412HOChr11g0497641;Ontology_term=SO:0000202;	NA	exon:Ha412HOChr11g0497641.2	mRNA:Ha412HOChr11g0497641	NA	NA	SO:0000202	NA	NA	NA	NA
Ha412HOChr11	EuGene	exon	53001775	53001995	NA	-	NA	ID=exon:Ha412HOChr11g0497641.1;Parent=mRNA:Ha412HOChr11g0497641;Ontology_term=SO:0000200;	NA	exon:Ha412HOChr11g0497641.1	mRNA:Ha412HOChr11g0497641	NA	NA	SO:0000200	NA	NA	NA	NA
Ha412HOChr11	EuGene	three_prime_UTR	53001393	53001445	NA	-	NA	ID=three_prime_UTR:Ha412HOChr11g0497641.0;Parent=mRNA:Ha412HOChr11g0497641;Ontology_term=SO:0000205;est_cons=100.0;est_incons=0.0;	NA	three_prime_UTR:Ha412HOChr11g0497641.0	mRNA:Ha412HOChr11g0497641	NA	NA	SO:0000205	100.0	0.0	NA	NA
Ha412HOChr11	EuGene	CDS	53001446	53001663	NA	-	2	ID=CDS:Ha412HOChr11g0497641.2;Parent=mRNA:Ha412HOChr11g0497641;Ontology_term=SO:0000197;est_cons=100.0;est_incons=0.0;	NA	CDS:Ha412HOChr11g0497641.2	mRNA:Ha412HOChr11g0497641	NA	NA	SO:0000197	100.0	0.0	NA	NA
Ha412HOChr11	EuGene	CDS	53001775	53001988	NA	-	0	ID=CDS:Ha412HOChr11g0497641.1;Parent=mRNA:Ha412HOChr11g0497641;Ontology_term=SO:0000196;est_cons=100.0;est_incons=0.0;	NA	CDS:Ha412HOChr11g0497641.1	mRNA:Ha412HOChr11g0497641	NA	NA	SO:0000196	100.0	0.0	NA	NA
Ha412HOChr11	EuGene	five_prime_UTR	53001989	53001995	NA	-	NA	ID=five_prime_UTR:Ha412HOChr11g0497641.4;Parent=mRNA:Ha412HOChr11g0497641;Ontology_term=SO:0000204;est_cons=100.0;est_incons=0.0;	NA	five_prime_UTR:Ha412HOChr11g0497641.4	mRNA:Ha412HOChr11g0497641	NA	NA	SO:0000204	100.0	0.0	NA	NA
Ha412HOChr11	EuGene	gene	53029660	53031983	NA	-	NA	ID=gene:Ha412HOChr11g0497651;Name=Ha412HOChr11g0497651;locus_tag=Ha412HOChr11g0497651;	Ha412HOChr11g0497651	gene:Ha412HOChr11g0497651	NA	Ha412HOChr11g0497651	NA	NA	NA	NA	NA	NA
Ha412HOChr11	EuGene	mRNA	53029660	53031983	NA	-	NA	ID=mRNA:Ha412HOChr11g0497651;Parent=gene:Ha412HOChr11g0497651;Name=Ha412HOChr11g0497651;locus_tag=Ha412HOChr11g0497651;product=Putative%20o-succinylbenzoate--CoA%20ligase;Ontology_term=GO:0005777,GO:0009507,GO:0016874,GO:0042372;ec_number=6.2.1.26;	Ha412HOChr11g0497651	mRNA:Ha412HOChr11g0497651	gene:Ha412HOChr11g0497651	Ha412HOChr11g0497651	Putative%20o-succinylbenzoate--CoA%20ligase	GO:0005777,GO:0009507,GO:0016874,GO:0042372	NA	NA	6.2.1.26	NA
Ha412HOChr11	EuGene	exon	53029660	53030245	NA	-	NA	ID=exon:Ha412HOChr11g0497651.7;Parent=mRNA:Ha412HOChr11g0497651;Ontology_term=SO:0000202;	NA	exon:Ha412HOChr11g0497651.7	mRNA:Ha412HOChr11g0497651	NA	NA	SO:0000202	NA	NA	NA	NA
Ha412HOChr11	EuGene	exon	53030417	53030631	NA	-	NA	ID=exon:Ha412HOChr11g0497651.6;Parent=mRNA:Ha412HOChr11g0497651;Ontology_term=SO:0000004;	NA	exon:Ha412HOChr11g0497651.6	mRNA:Ha412HOChr11g0497651	NA	NA	SO:0000004	NA	NA	NA	NA
Ha412HOChr11	EuGene	exon	53030748	53031240	NA	-	NA	ID=exon:Ha412HOChr11g0497651.5;Parent=mRNA:Ha412HOChr11g0497651;Ontology_term=SO:0000004;	NA	exon:Ha412HOChr11g0497651.5	mRNA:Ha412HOChr11g0497651	NA	NA	SO:0000004	NA	NA	NA	NA
Ha412HOChr11	EuGene	exon	53031308	53031501	NA	-	NA	ID=exon:Ha412HOChr11g0497651.4;Parent=mRNA:Ha412HOChr11g0497651;Ontology_term=SO:0000004;	NA	exon:Ha412HOChr11g0497651.4	mRNA:Ha412HOChr11g0497651	NA	NA	SO:0000004	NA	NA	NA	NA
Ha412HOChr11	EuGene	exon	53031580	53031677	NA	-	NA	ID=exon:Ha412HOChr11g0497651.3;Parent=mRNA:Ha412HOChr11g0497651;Ontology_term=SO:0000004;	NA	exon:Ha412HOChr11g0497651.3	mRNA:Ha412HOChr11g0497651	NA	NA	SO:0000004	NA	NA	NA	NA
Ha412HOChr11	EuGene	exon	53031749	53031847	NA	-	NA	ID=exon:Ha412HOChr11g0497651.2;Parent=mRNA:Ha412HOChr11g0497651;Ontology_term=SO:0000004;	NA	exon:Ha412HOChr11g0497651.2	mRNA:Ha412HOChr11g0497651	NA	NA	SO:0000004	NA	NA	NA	NA
Ha412HOChr11	EuGene	exon	53031935	53031983	NA	-	NA	ID=exon:Ha412HOChr11g0497651.1;Parent=mRNA:Ha412HOChr11g0497651;Ontology_term=SO:0000200;	NA	exon:Ha412HOChr11g0497651.1	mRNA:Ha412HOChr11g0497651	NA	NA	SO:0000200	NA	NA	NA	NA
Ha412HOChr11	EuGene	three_prime_UTR	53029660	53030115	NA	-	NA	ID=three_prime_UTR:Ha412HOChr11g0497651.0;Parent=mRNA:Ha412HOChr11g0497651;Ontology_term=SO:0000205;est_cons=100.0;est_incons=0.0;	NA	three_prime_UTR:Ha412HOChr11g0497651.0	mRNA:Ha412HOChr11g0497651	NA	NA	SO:0000205	100.0	0.0	NA	NA
Ha412HOChr11	EuGene	CDS	53030116	53030245	NA	-	1	ID=CDS:Ha412HOChr11g0497651.7;Parent=mRNA:Ha412HOChr11g0497651;Ontology_term=SO:0000197;est_cons=100.0;est_incons=0.0;	NA	CDS:Ha412HOChr11g0497651.7	mRNA:Ha412HOChr11g0497651	NA	NA	SO:0000197	100.0	0.0	NA	NA
Ha412HOChr11	EuGene	CDS	53030417	53030631	NA	-	0	ID=CDS:Ha412HOChr11g0497651.6;Parent=mRNA:Ha412HOChr11g0497651;Ontology_term=SO:0000004;est_cons=100.0;est_incons=0.0;	NA	CDS:Ha412HOChr11g0497651.6	mRNA:Ha412HOChr11g0497651	NA	NA	SO:0000004	100.0	0.0	NA	NA
Ha412HOChr11	EuGene	CDS	53030748	53031240	NA	-	1	ID=CDS:Ha412HOChr11g0497651.5;Parent=mRNA:Ha412HOChr11g0497651;Ontology_term=SO:0000004;est_cons=100.0;est_incons=0.0;	NA	CDS:Ha412HOChr11g0497651.5	mRNA:Ha412HOChr11g0497651	NA	NA	SO:0000004	100.0	0.0	NA	NA
Ha412HOChr11	EuGene	CDS	53031308	53031501	NA	-	0	ID=CDS:Ha412HOChr11g0497651.4;Parent=mRNA:Ha412HOChr11g0497651;Ontology_term=SO:0000004;est_cons=100.0;est_incons=0.0;	NA	CDS:Ha412HOChr11g0497651.4	mRNA:Ha412HOChr11g0497651	NA	NA	SO:0000004	100.0	0.0	NA	NA
Ha412HOChr11	EuGene	CDS	53031580	53031677	NA	-	2	ID=CDS:Ha412HOChr11g0497651.3;Parent=mRNA:Ha412HOChr11g0497651;Ontology_term=SO:0000004;est_cons=100.0;est_incons=0.0;	NA	CDS:Ha412HOChr11g0497651.3	mRNA:Ha412HOChr11g0497651	NA	NA	SO:0000004	100.0	0.0	NA	NA
Ha412HOChr11	EuGene	CDS	53031749	53031847	NA	-	2	ID=CDS:Ha412HOChr11g0497651.2;Parent=mRNA:Ha412HOChr11g0497651;Ontology_term=SO:0000004;est_cons=100.0;est_incons=0.0;	NA	CDS:Ha412HOChr11g0497651.2	mRNA:Ha412HOChr11g0497651	NA	NA	SO:0000004	100.0	0.0	NA	NA
Ha412HOChr11	EuGene	CDS	53031935	53031971	NA	-	0	ID=CDS:Ha412HOChr11g0497651.1;Parent=mRNA:Ha412HOChr11g0497651;Ontology_term=SO:0000196;est_cons=100.0;est_incons=0.0;	NA	CDS:Ha412HOChr11g0497651.1	mRNA:Ha412HOChr11g0497651	NA	NA	SO:0000196	100.0	0.0	NA	NA
Ha412HOChr11	EuGene	five_prime_UTR	53031972	53031983	NA	-	NA	ID=five_prime_UTR:Ha412HOChr11g0497651.14;Parent=mRNA:Ha412HOChr11g0497651;Ontology_term=SO:0000204;est_cons=100.0;est_incons=0.0;	NA	five_prime_UTR:Ha412HOChr11g0497651.14	mRNA:Ha412HOChr11g0497651	NA	NA	SO:0000204	100.0	0.0	NA	NA
Ha412HOChr11	EuGene	gene	53031985	53033089	NA	-	NA	ID=gene:Ha412HOChr11g0497661;Name=Ha412HOChr11g0497661;locus_tag=Ha412HOChr11g0497661;	Ha412HOChr11g0497661	gene:Ha412HOChr11g0497661	NA	Ha412HOChr11g0497661	NA	NA	NA	NA	NA	NA
Ha412HOChr11	EuGene	mRNA	53031985	53033089	NA	-	NA	ID=mRNA:Ha412HOChr11g0497661;Parent=gene:Ha412HOChr11g0497661;Name=Ha412HOChr11g0497661;locus_tag=Ha412HOChr11g0497661;product=Putative%20o-succinylbenzoate--CoA%20ligase;Ontology_term=GO:0016021,GO:0008756;ec_number=6.2.1.26;	Ha412HOChr11g0497661	mRNA:Ha412HOChr11g0497661	gene:Ha412HOChr11g0497661	Ha412HOChr11g0497661	Putative%20o-succinylbenzoate--CoA%20ligase	GO:0016021,GO:0008756	NA	NA	6.2.1.26	NA
Ha412HOChr11	EuGene	exon	53031985	53032119	NA	-	NA	ID=exon:Ha412HOChr11g0497661.3;Parent=mRNA:Ha412HOChr11g0497661;Ontology_term=SO:0000202;	NA	exon:Ha412HOChr11g0497661.3	mRNA:Ha412HOChr11g0497661	NA	NA	SO:0000202	NA	NA	NA	NA
Ha412HOChr11	EuGene	exon	53032252	53032324	NA	-	NA	ID=exon:Ha412HOChr11g0497661.2;Parent=mRNA:Ha412HOChr11g0497661;Ontology_term=SO:0000004;	NA	exon:Ha412HOChr11g0497661.2	mRNA:Ha412HOChr11g0497661	NA	NA	SO:0000004	NA	NA	NA	NA
Ha412HOChr11	EuGene	exon	53032761	53033089	NA	-	NA	ID=exon:Ha412HOChr11g0497661.1;Parent=mRNA:Ha412HOChr11g0497661;Ontology_term=SO:0000200;	NA	exon:Ha412HOChr11g0497661.1	mRNA:Ha412HOChr11g0497661	NA	NA	SO:0000200	NA	NA	NA	NA
Ha412HOChr11	EuGene	three_prime_UTR	53031985	53031999	NA	-	NA	ID=three_prime_UTR:Ha412HOChr11g0497661.0;Parent=mRNA:Ha412HOChr11g0497661;Ontology_term=SO:0000205;est_cons=100.0;est_incons=0.0;	NA	three_prime_UTR:Ha412HOChr11g0497661.0	mRNA:Ha412HOChr11g0497661	NA	NA	SO:0000205	100.0	0.0	NA	NA
Ha412HOChr11	EuGene	CDS	53032000	53032119	NA	-	0	ID=CDS:Ha412HOChr11g0497661.3;Parent=mRNA:Ha412HOChr11g0497661;Ontology_term=SO:0000197;est_cons=100.0;est_incons=0.0;	NA	CDS:Ha412HOChr11g0497661.3	mRNA:Ha412HOChr11g0497661	NA	NA	SO:0000197	100.0	0.0	NA	NA
Ha412HOChr11	EuGene	CDS	53032252	53032324	NA	-	1	ID=CDS:Ha412HOChr11g0497661.2;Parent=mRNA:Ha412HOChr11g0497661;Ontology_term=SO:0000004;est_cons=100.0;est_incons=0.0;	NA	CDS:Ha412HOChr11g0497661.2	mRNA:Ha412HOChr11g0497661	NA	NA	SO:0000004	100.0	0.0	NA	NA
Ha412HOChr11	EuGene	CDS	53032761	53032807	NA	-	0	ID=CDS:Ha412HOChr11g0497661.1;Parent=mRNA:Ha412HOChr11g0497661;Ontology_term=SO:0000196;est_cons=100.0;est_incons=0.0;	NA	CDS:Ha412HOChr11g0497661.1	mRNA:Ha412HOChr11g0497661	NA	NA	SO:0000196	100.0	0.0	NA	NA
Ha412HOChr11	EuGene	five_prime_UTR	53032808	53033089	NA	-	NA	ID=five_prime_UTR:Ha412HOChr11g0497661.6;Parent=mRNA:Ha412HOChr11g0497661;Ontology_term=SO:0000204;est_cons=100.0;est_incons=0.0;	NA	five_prime_UTR:Ha412HOChr11g0497661.6	mRNA:Ha412HOChr11g0497661	NA	NA	SO:0000204	100.0	0.0	NA	NA
Ha412HOChr11	EuGene	gene	53033091	53036114	NA	-	NA	ID=gene:Ha412HOChr11g0497671;Name=Ha412HOChr11g0497671;locus_tag=Ha412HOChr11g0497671;	Ha412HOChr11g0497671	gene:Ha412HOChr11g0497671	NA	Ha412HOChr11g0497671	NA	NA	NA	NA	NA	NA
Ha412HOChr11	EuGene	mRNA	53033091	53036114	NA	-	NA	ID=mRNA:Ha412HOChr11g0497671;Parent=gene:Ha412HOChr11g0497671;Name=Ha412HOChr11g0497671;locus_tag=Ha412HOChr11g0497671;product=Putative%202-methoxy-6-polyprenyl-1%2C4-benzoquinol%20methylase;Ontology_term=GO:0031314,GO:0043333,GO:0006744,GO:0032259;ec_number=2.1.1.201;	Ha412HOChr11g0497671	mRNA:Ha412HOChr11g0497671	gene:Ha412HOChr11g0497671	Ha412HOChr11g0497671	Putative%202-methoxy-6-polyprenyl-1%2C4-benzoquinol%20methylase	GO:0031314,GO:0043333,GO:0006744,GO:0032259	NA	NA	2.1.1.201	NA
Ha412HOChr11	EuGene	exon	53033091	53033685	NA	-	NA	ID=exon:Ha412HOChr11g0497671.5;Parent=mRNA:Ha412HOChr11g0497671;Ontology_term=SO:0000202;	NA	exon:Ha412HOChr11g0497671.5	mRNA:Ha412HOChr11g0497671	NA	NA	SO:0000202	NA	NA	NA	NA
Ha412HOChr11	EuGene	exon	53033973	53034081	NA	-	NA	ID=exon:Ha412HOChr11g0497671.4;Parent=mRNA:Ha412HOChr11g0497671;Ontology_term=SO:0000004;	NA	exon:Ha412HOChr11g0497671.4	mRNA:Ha412HOChr11g0497671	NA	NA	SO:0000004	NA	NA	NA	NA
Ha412HOChr11	EuGene	exon	53034251	53034377	NA	-	NA	ID=exon:Ha412HOChr11g0497671.3;Parent=mRNA:Ha412HOChr11g0497671;Ontology_term=SO:0000004;	NA	exon:Ha412HOChr11g0497671.3	mRNA:Ha412HOChr11g0497671	NA	NA	SO:0000004	NA	NA	NA	NA
Ha412HOChr11	EuGene	exon	53034479	53034652	NA	-	NA	ID=exon:Ha412HOChr11g0497671.2;Parent=mRNA:Ha412HOChr11g0497671;Ontology_term=SO:0000004;	NA	exon:Ha412HOChr11g0497671.2	mRNA:Ha412HOChr11g0497671	NA	NA	SO:0000004	NA	NA	NA	NA
Ha412HOChr11	EuGene	exon	53034750	53034859	NA	-	NA	ID=exon:Ha412HOChr11g0497671.1;Parent=mRNA:Ha412HOChr11g0497671;Ontology_term=SO:0000200;	NA	exon:Ha412HOChr11g0497671.1	mRNA:Ha412HOChr11g0497671	NA	NA	SO:0000200	NA	NA	NA	NA
Ha412HOChr11	EuGene	exon	53035240	53035302	NA	-	NA	ID=exon:Ha412HOChr11g0497671.utr12;Parent=mRNA:Ha412HOChr11g0497671;Ontology_term=SO:0000204;	NA	exon:Ha412HOChr11g0497671.utr12	mRNA:Ha412HOChr11g0497671	NA	NA	SO:0000204	NA	NA	NA	NA
Ha412HOChr11	EuGene	exon	53035382	53035480	NA	-	NA	ID=exon:Ha412HOChr11g0497671.utr14;Parent=mRNA:Ha412HOChr11g0497671;Ontology_term=SO:0000204;	NA	exon:Ha412HOChr11g0497671.utr14	mRNA:Ha412HOChr11g0497671	NA	NA	SO:0000204	NA	NA	NA	NA
Ha412HOChr11	EuGene	exon	53035677	53035790	NA	-	NA	ID=exon:Ha412HOChr11g0497671.utr16;Parent=mRNA:Ha412HOChr11g0497671;Ontology_term=SO:0000204;	NA	exon:Ha412HOChr11g0497671.utr16	mRNA:Ha412HOChr11g0497671	NA	NA	SO:0000204	NA	NA	NA	NA
Ha412HOChr11	EuGene	exon	53035863	53035924	NA	-	NA	ID=exon:Ha412HOChr11g0497671.utr18;Parent=mRNA:Ha412HOChr11g0497671;Ontology_term=SO:0000204;	NA	exon:Ha412HOChr11g0497671.utr18	mRNA:Ha412HOChr11g0497671	NA	NA	SO:0000204	NA	NA	NA	NA
Ha412HOChr11	EuGene	exon	53035996	53036114	NA	-	NA	ID=exon:Ha412HOChr11g0497671.utr20;Parent=mRNA:Ha412HOChr11g0497671;Ontology_term=SO:0000204;	NA	exon:Ha412HOChr11g0497671.utr20	mRNA:Ha412HOChr11g0497671	NA	NA	SO:0000204	NA	NA	NA	NA
Ha412HOChr11	EuGene	three_prime_UTR	53033091	53033652	NA	-	NA	ID=three_prime_UTR:Ha412HOChr11g0497671.0;Parent=mRNA:Ha412HOChr11g0497671;Ontology_term=SO:0000205;est_cons=100.0;est_incons=0.0;	NA	three_prime_UTR:Ha412HOChr11g0497671.0	mRNA:Ha412HOChr11g0497671	NA	NA	SO:0000205	100.0	0.0	NA	NA
Ha412HOChr11	EuGene	CDS	53033653	53033685	NA	-	0	ID=CDS:Ha412HOChr11g0497671.5;Parent=mRNA:Ha412HOChr11g0497671;Ontology_term=SO:0000197;est_cons=100.0;est_incons=0.0;	NA	CDS:Ha412HOChr11g0497671.5	mRNA:Ha412HOChr11g0497671	NA	NA	SO:0000197	100.0	0.0	NA	NA
Ha412HOChr11	EuGene	CDS	53033973	53034081	NA	-	1	ID=CDS:Ha412HOChr11g0497671.4;Parent=mRNA:Ha412HOChr11g0497671;Ontology_term=SO:0000004;est_cons=100.0;est_incons=0.0;	NA	CDS:Ha412HOChr11g0497671.4	mRNA:Ha412HOChr11g0497671	NA	NA	SO:0000004	100.0	0.0	NA	NA
Ha412HOChr11	EuGene	CDS	53034251	53034377	NA	-	2	ID=CDS:Ha412HOChr11g0497671.3;Parent=mRNA:Ha412HOChr11g0497671;Ontology_term=SO:0000004;est_cons=94.5;est_incons=5.5;	NA	CDS:Ha412HOChr11g0497671.3	mRNA:Ha412HOChr11g0497671	NA	NA	SO:0000004	94.5	5.5	NA	NA
Ha412HOChr11	EuGene	CDS	53034479	53034652	NA	-	2	ID=CDS:Ha412HOChr11g0497671.2;Parent=mRNA:Ha412HOChr11g0497671;Ontology_term=SO:0000004;est_cons=83.3;est_incons=16.7;	NA	CDS:Ha412HOChr11g0497671.2	mRNA:Ha412HOChr11g0497671	NA	NA	SO:0000004	83.3	16.7	NA	NA
Ha412HOChr11	EuGene	CDS	53034750	53034855	NA	-	0	ID=CDS:Ha412HOChr11g0497671.1;Parent=mRNA:Ha412HOChr11g0497671;Ontology_term=SO:0000196;est_cons=100.0;est_incons=0.0;	NA	CDS:Ha412HOChr11g0497671.1	mRNA:Ha412HOChr11g0497671	NA	NA	SO:0000196	100.0	0.0	NA	NA
Ha412HOChr11	EuGene	five_prime_UTR	53034856	53034859	NA	-	NA	ID=five_prime_UTR:Ha412HOChr11g0497671.10;Parent=mRNA:Ha412HOChr11g0497671;Ontology_term=SO:0000204;est_cons=100.0;est_incons=0.0;	NA	five_prime_UTR:Ha412HOChr11g0497671.10	mRNA:Ha412HOChr11g0497671	NA	NA	SO:0000204	100.0	0.0	NA	NA
Ha412HOChr11	EuGene	five_prime_UTR	53035240	53035302	NA	-	NA	ID=five_prime_UTR:Ha412HOChr11g0497671.12;Parent=mRNA:Ha412HOChr11g0497671;Ontology_term=SO:0000204;est_cons=100.0;est_incons=0.0;	NA	five_prime_UTR:Ha412HOChr11g0497671.12	mRNA:Ha412HOChr11g0497671	NA	NA	SO:0000204	100.0	0.0	NA	NA
Ha412HOChr11	EuGene	five_prime_UTR	53035382	53035480	NA	-	NA	ID=five_prime_UTR:Ha412HOChr11g0497671.14;Parent=mRNA:Ha412HOChr11g0497671;Ontology_term=SO:0000204;est_cons=100.0;est_incons=0.0;	NA	five_prime_UTR:Ha412HOChr11g0497671.14	mRNA:Ha412HOChr11g0497671	NA	NA	SO:0000204	100.0	0.0	NA	NA
Ha412HOChr11	EuGene	five_prime_UTR	53035677	53035790	NA	-	NA	ID=five_prime_UTR:Ha412HOChr11g0497671.16;Parent=mRNA:Ha412HOChr11g0497671;Ontology_term=SO:0000204;est_cons=100.0;est_incons=0.0;	NA	five_prime_UTR:Ha412HOChr11g0497671.16	mRNA:Ha412HOChr11g0497671	NA	NA	SO:0000204	100.0	0.0	NA	NA
Ha412HOChr11	EuGene	five_prime_UTR	53035863	53035924	NA	-	NA	ID=five_prime_UTR:Ha412HOChr11g0497671.18;Parent=mRNA:Ha412HOChr11g0497671;Ontology_term=SO:0000204;est_cons=100.0;est_incons=0.0;	NA	five_prime_UTR:Ha412HOChr11g0497671.18	mRNA:Ha412HOChr11g0497671	NA	NA	SO:0000204	100.0	0.0	NA	NA
Ha412HOChr11	EuGene	five_prime_UTR	53035996	53036114	NA	-	NA	ID=five_prime_UTR:Ha412HOChr11g0497671.20;Parent=mRNA:Ha412HOChr11g0497671;Ontology_term=SO:0000204;est_cons=100.0;est_incons=0.0;	NA	five_prime_UTR:Ha412HOChr11g0497671.20	mRNA:Ha412HOChr11g0497671	NA	NA	SO:0000204	100.0	0.0	NA	NA
Ha412HOChr11	EuGene	gene	53040720	53043170	NA	-	NA	ID=gene:Ha412HOChr11g0497681;Name=Ha412HOChr11g0497681;locus_tag=Ha412HOChr11g0497681;	Ha412HOChr11g0497681	gene:Ha412HOChr11g0497681	NA	Ha412HOChr11g0497681	NA	NA	NA	NA	NA	NA
Ha412HOChr11	EuGene	mRNA	53040720	53043170	NA	-	NA	ID=mRNA:Ha412HOChr11g0497681;Parent=gene:Ha412HOChr11g0497681;Name=Ha412HOChr11g0497681;locus_tag=Ha412HOChr11g0497681;product=Putative%20DDRGK%20domain%20containing%20protein;Ontology_term=GO:0005783,GO:0016021;	Ha412HOChr11g0497681	mRNA:Ha412HOChr11g0497681	gene:Ha412HOChr11g0497681	Ha412HOChr11g0497681	Putative%20DDRGK%20domain%20containing%20protein	GO:0005783,GO:0016021	NA	NA	NA	NA
Ha412HOChr11	EuGene	exon	53040720	53041269	NA	-	NA	ID=exon:Ha412HOChr11g0497681.8;Parent=mRNA:Ha412HOChr11g0497681;Ontology_term=SO:0000202;	NA	exon:Ha412HOChr11g0497681.8	mRNA:Ha412HOChr11g0497681	NA	NA	SO:0000202	NA	NA	NA	NA
Ha412HOChr11	EuGene	exon	53041393	53041429	NA	-	NA	ID=exon:Ha412HOChr11g0497681.7;Parent=mRNA:Ha412HOChr11g0497681;Ontology_term=SO:0000004;	NA	exon:Ha412HOChr11g0497681.7	mRNA:Ha412HOChr11g0497681	NA	NA	SO:0000004	NA	NA	NA	NA
Ha412HOChr11	EuGene	exon	53041764	53041820	NA	-	NA	ID=exon:Ha412HOChr11g0497681.6;Parent=mRNA:Ha412HOChr11g0497681;Ontology_term=SO:0000004;	NA	exon:Ha412HOChr11g0497681.6	mRNA:Ha412HOChr11g0497681	NA	NA	SO:0000004	NA	NA	NA	NA
Ha412HOChr11	EuGene	exon	53041940	53042101	NA	-	NA	ID=exon:Ha412HOChr11g0497681.5;Parent=mRNA:Ha412HOChr11g0497681;Ontology_term=SO:0000004;	NA	exon:Ha412HOChr11g0497681.5	mRNA:Ha412HOChr11g0497681	NA	NA	SO:0000004	NA	NA	NA	NA
Ha412HOChr11	EuGene	exon	53042189	53042290	NA	-	NA	ID=exon:Ha412HOChr11g0497681.4;Parent=mRNA:Ha412HOChr11g0497681;Ontology_term=SO:0000004;	NA	exon:Ha412HOChr11g0497681.4	mRNA:Ha412HOChr11g0497681	NA	NA	SO:0000004	NA	NA	NA	NA
Ha412HOChr11	EuGene	exon	53042377	53042483	NA	-	NA	ID=exon:Ha412HOChr11g0497681.3;Parent=mRNA:Ha412HOChr11g0497681;Ontology_term=SO:0000004;	NA	exon:Ha412HOChr11g0497681.3	mRNA:Ha412HOChr11g0497681	NA	NA	SO:0000004	NA	NA	NA	NA
Ha412HOChr11	EuGene	exon	53042577	53042682	NA	-	NA	ID=exon:Ha412HOChr11g0497681.2;Parent=mRNA:Ha412HOChr11g0497681;Ontology_term=SO:0000004;	NA	exon:Ha412HOChr11g0497681.2	mRNA:Ha412HOChr11g0497681	NA	NA	SO:0000004	NA	NA	NA	NA
Ha412HOChr11	EuGene	exon	53042776	53042900	NA	-	NA	ID=exon:Ha412HOChr11g0497681.1;Parent=mRNA:Ha412HOChr11g0497681;Ontology_term=SO:0000200;	NA	exon:Ha412HOChr11g0497681.1	mRNA:Ha412HOChr11g0497681	NA	NA	SO:0000200	NA	NA	NA	NA
Ha412HOChr11	EuGene	exon	53043064	53043170	NA	-	NA	ID=exon:Ha412HOChr11g0497681.utr18;Parent=mRNA:Ha412HOChr11g0497681;Ontology_term=SO:0000204;	NA	exon:Ha412HOChr11g0497681.utr18	mRNA:Ha412HOChr11g0497681	NA	NA	SO:0000204	NA	NA	NA	NA
Ha412HOChr11	EuGene	three_prime_UTR	53040720	53041063	NA	-	NA	ID=three_prime_UTR:Ha412HOChr11g0497681.0;Parent=mRNA:Ha412HOChr11g0497681;Ontology_term=SO:0000205;est_cons=100.0;est_incons=0.0;	NA	three_prime_UTR:Ha412HOChr11g0497681.0	mRNA:Ha412HOChr11g0497681	NA	NA	SO:0000205	100.0	0.0	NA	NA
Ha412HOChr11	EuGene	CDS	53041064	53041269	NA	-	2	ID=CDS:Ha412HOChr11g0497681.8;Parent=mRNA:Ha412HOChr11g0497681;Ontology_term=SO:0000197;est_cons=100.0;est_incons=0.0;	NA	CDS:Ha412HOChr11g0497681.8	mRNA:Ha412HOChr11g0497681	NA	NA	SO:0000197	100.0	0.0	NA	NA
Ha412HOChr11	EuGene	CDS	53041393	53041429	NA	-	0	ID=CDS:Ha412HOChr11g0497681.7;Parent=mRNA:Ha412HOChr11g0497681;Ontology_term=SO:0000004;est_cons=100.0;est_incons=0.0;	NA	CDS:Ha412HOChr11g0497681.7	mRNA:Ha412HOChr11g0497681	NA	NA	SO:0000004	100.0	0.0	NA	NA
Ha412HOChr11	EuGene	CDS	53041764	53041820	NA	-	0	ID=CDS:Ha412HOChr11g0497681.6;Parent=mRNA:Ha412HOChr11g0497681;Ontology_term=SO:0000004;est_cons=100.0;est_incons=0.0;	NA	CDS:Ha412HOChr11g0497681.6	mRNA:Ha412HOChr11g0497681	NA	NA	SO:0000004	100.0	0.0	NA	NA
Ha412HOChr11	EuGene	CDS	53041940	53042101	NA	-	0	ID=CDS:Ha412HOChr11g0497681.5;Parent=mRNA:Ha412HOChr11g0497681;Ontology_term=SO:0000004;est_cons=100.0;est_incons=0.0;	NA	CDS:Ha412HOChr11g0497681.5	mRNA:Ha412HOChr11g0497681	NA	NA	SO:0000004	100.0	0.0	NA	NA
Ha412HOChr11	EuGene	CDS	53042189	53042290	NA	-	0	ID=CDS:Ha412HOChr11g0497681.4;Parent=mRNA:Ha412HOChr11g0497681;Ontology_term=SO:0000004;est_cons=100.0;est_incons=0.0;	NA	CDS:Ha412HOChr11g0497681.4	mRNA:Ha412HOChr11g0497681	NA	NA	SO:0000004	100.0	0.0	NA	NA
Ha412HOChr11	EuGene	CDS	53042377	53042483	NA	-	2	ID=CDS:Ha412HOChr11g0497681.3;Parent=mRNA:Ha412HOChr11g0497681;Ontology_term=SO:0000004;est_cons=100.0;est_incons=0.0;	NA	CDS:Ha412HOChr11g0497681.3	mRNA:Ha412HOChr11g0497681	NA	NA	SO:0000004	100.0	0.0	NA	NA
Ha412HOChr11	EuGene	CDS	53042577	53042682	NA	-	0	ID=CDS:Ha412HOChr11g0497681.2;Parent=mRNA:Ha412HOChr11g0497681;Ontology_term=SO:0000004;est_cons=100.0;est_incons=0.0;	NA	CDS:Ha412HOChr11g0497681.2	mRNA:Ha412HOChr11g0497681	NA	NA	SO:0000004	100.0	0.0	NA	NA
Ha412HOChr11	EuGene	CDS	53042776	53042895	NA	-	0	ID=CDS:Ha412HOChr11g0497681.1;Parent=mRNA:Ha412HOChr11g0497681;Ontology_term=SO:0000196;est_cons=100.0;est_incons=0.0;	NA	CDS:Ha412HOChr11g0497681.1	mRNA:Ha412HOChr11g0497681	NA	NA	SO:0000196	100.0	0.0	NA	NA
Ha412HOChr11	EuGene	five_prime_UTR	53042896	53042900	NA	-	NA	ID=five_prime_UTR:Ha412HOChr11g0497681.16;Parent=mRNA:Ha412HOChr11g0497681;Ontology_term=SO:0000204;est_cons=100.0;est_incons=0.0;	NA	five_prime_UTR:Ha412HOChr11g0497681.16	mRNA:Ha412HOChr11g0497681	NA	NA	SO:0000204	100.0	0.0	NA	NA
Ha412HOChr11	EuGene	five_prime_UTR	53043064	53043170	NA	-	NA	ID=five_prime_UTR:Ha412HOChr11g0497681.18;Parent=mRNA:Ha412HOChr11g0497681;Ontology_term=SO:0000204;est_cons=100.0;est_incons=0.0;	NA	five_prime_UTR:Ha412HOChr11g0497681.18	mRNA:Ha412HOChr11g0497681	NA	NA	SO:0000204	100.0	0.0	NA	NA
Ha412HOChr11	EuGene	gene	53074536	53079055	NA	-	NA	ID=gene:Ha412HOChr11g0497691;Name=Ha412HOChr11g0497691;locus_tag=Ha412HOChr11g0497691;	Ha412HOChr11g0497691	gene:Ha412HOChr11g0497691	NA	Ha412HOChr11g0497691	NA	NA	NA	NA	NA	NA
Ha412HOChr11	EuGene	mRNA	53074536	53079055	NA	-	NA	ID=mRNA:Ha412HOChr11g0497691;Parent=gene:Ha412HOChr11g0497691;Name=Ha412HOChr11g0497691;locus_tag=Ha412HOChr11g0497691;product=Putative%20armadillo-like%20helical%2C%20pumilio%20domain-containing%20protein;Ontology_term=GO:0003723;	Ha412HOChr11g0497691	mRNA:Ha412HOChr11g0497691	gene:Ha412HOChr11g0497691	Ha412HOChr11g0497691	Putative%20armadillo-like%20helical%2C%20pumilio%20domain-containing%20protein	GO:0003723	NA	NA	NA	NA
Ha412HOChr11	EuGene	exon	53074536	53075033	NA	-	NA	ID=exon:Ha412HOChr11g0497691.4;Parent=mRNA:Ha412HOChr11g0497691;Ontology_term=SO:0000202;	NA	exon:Ha412HOChr11g0497691.4	mRNA:Ha412HOChr11g0497691	NA	NA	SO:0000202	NA	NA	NA	NA
Ha412HOChr11	EuGene	exon	53075115	53075278	NA	-	NA	ID=exon:Ha412HOChr11g0497691.3;Parent=mRNA:Ha412HOChr11g0497691;Ontology_term=SO:0000004;	NA	exon:Ha412HOChr11g0497691.3	mRNA:Ha412HOChr11g0497691	NA	NA	SO:0000004	NA	NA	NA	NA
Ha412HOChr11	EuGene	exon	53075834	53076092	NA	-	NA	ID=exon:Ha412HOChr11g0497691.2;Parent=mRNA:Ha412HOChr11g0497691;Ontology_term=SO:0000004;	NA	exon:Ha412HOChr11g0497691.2	mRNA:Ha412HOChr11g0497691	NA	NA	SO:0000004	NA	NA	NA	NA
Ha412HOChr11	EuGene	exon	53076175	53076278	NA	-	NA	ID=exon:Ha412HOChr11g0497691.1;Parent=mRNA:Ha412HOChr11g0497691;Ontology_term=SO:0000200;	NA	exon:Ha412HOChr11g0497691.1	mRNA:Ha412HOChr11g0497691	NA	NA	SO:0000200	NA	NA	NA	NA
Ha412HOChr11	EuGene	exon	53076354	53076458	NA	-	NA	ID=exon:Ha412HOChr11g0497691.utr10;Parent=mRNA:Ha412HOChr11g0497691;Ontology_term=SO:0000204;	NA	exon:Ha412HOChr11g0497691.utr10	mRNA:Ha412HOChr11g0497691	NA	NA	SO:0000204	NA	NA	NA	NA
Ha412HOChr11	EuGene	exon	53078444	53078626	NA	-	NA	ID=exon:Ha412HOChr11g0497691.utr12;Parent=mRNA:Ha412HOChr11g0497691;Ontology_term=SO:0000204;	NA	exon:Ha412HOChr11g0497691.utr12	mRNA:Ha412HOChr11g0497691	NA	NA	SO:0000204	NA	NA	NA	NA
Ha412HOChr11	EuGene	exon	53078733	53078766	NA	-	NA	ID=exon:Ha412HOChr11g0497691.utr14;Parent=mRNA:Ha412HOChr11g0497691;Ontology_term=SO:0000204;	NA	exon:Ha412HOChr11g0497691.utr14	mRNA:Ha412HOChr11g0497691	NA	NA	SO:0000204	NA	NA	NA	NA
Ha412HOChr11	EuGene	exon	53079032	53079055	NA	-	NA	ID=exon:Ha412HOChr11g0497691.utr16;Parent=mRNA:Ha412HOChr11g0497691;Ontology_term=SO:0000204;	NA	exon:Ha412HOChr11g0497691.utr16	mRNA:Ha412HOChr11g0497691	NA	NA	SO:0000204	NA	NA	NA	NA
Ha412HOChr11	EuGene	three_prime_UTR	53074536	53074978	NA	-	NA	ID=three_prime_UTR:Ha412HOChr11g0497691.0;Parent=mRNA:Ha412HOChr11g0497691;Ontology_term=SO:0000205;est_cons=100.0;est_incons=0.0;	NA	three_prime_UTR:Ha412HOChr11g0497691.0	mRNA:Ha412HOChr11g0497691	NA	NA	SO:0000205	100.0	0.0	NA	NA
Ha412HOChr11	EuGene	CDS	53074979	53075033	NA	-	1	ID=CDS:Ha412HOChr11g0497691.4;Parent=mRNA:Ha412HOChr11g0497691;Ontology_term=SO:0000197;est_cons=100.0;est_incons=0.0;	NA	CDS:Ha412HOChr11g0497691.4	mRNA:Ha412HOChr11g0497691	NA	NA	SO:0000197	100.0	0.0	NA	NA
Ha412HOChr11	EuGene	CDS	53075115	53075278	NA	-	0	ID=CDS:Ha412HOChr11g0497691.3;Parent=mRNA:Ha412HOChr11g0497691;Ontology_term=SO:0000004;est_cons=100.0;est_incons=0.0;	NA	CDS:Ha412HOChr11g0497691.3	mRNA:Ha412HOChr11g0497691	NA	NA	SO:0000004	100.0	0.0	NA	NA
Ha412HOChr11	EuGene	CDS	53075834	53076092	NA	-	1	ID=CDS:Ha412HOChr11g0497691.2;Parent=mRNA:Ha412HOChr11g0497691;Ontology_term=SO:0000004;est_cons=100.0;est_incons=0.0;	NA	CDS:Ha412HOChr11g0497691.2	mRNA:Ha412HOChr11g0497691	NA	NA	SO:0000004	100.0	0.0	NA	NA
Ha412HOChr11	EuGene	CDS	53076175	53076245	NA	-	0	ID=CDS:Ha412HOChr11g0497691.1;Parent=mRNA:Ha412HOChr11g0497691;Ontology_term=SO:0000196;est_cons=100.0;est_incons=0.0;	NA	CDS:Ha412HOChr11g0497691.1	mRNA:Ha412HOChr11g0497691	NA	NA	SO:0000196	100.0	0.0	NA	NA
Ha412HOChr11	EuGene	five_prime_UTR	53076246	53076278	NA	-	NA	ID=five_prime_UTR:Ha412HOChr11g0497691.8;Parent=mRNA:Ha412HOChr11g0497691;Ontology_term=SO:0000204;est_cons=100.0;est_incons=0.0;	NA	five_prime_UTR:Ha412HOChr11g0497691.8	mRNA:Ha412HOChr11g0497691	NA	NA	SO:0000204	100.0	0.0	NA	NA
Ha412HOChr11	EuGene	five_prime_UTR	53076354	53076458	NA	-	NA	ID=five_prime_UTR:Ha412HOChr11g0497691.10;Parent=mRNA:Ha412HOChr11g0497691;Ontology_term=SO:0000204;est_cons=89.5;est_incons=10.5;	NA	five_prime_UTR:Ha412HOChr11g0497691.10	mRNA:Ha412HOChr11g0497691	NA	NA	SO:0000204	89.5	10.5	NA	NA
Ha412HOChr11	EuGene	five_prime_UTR	53078444	53078626	NA	-	NA	ID=five_prime_UTR:Ha412HOChr11g0497691.12;Parent=mRNA:Ha412HOChr11g0497691;Ontology_term=SO:0000204;est_cons=100.0;est_incons=0.0;	NA	five_prime_UTR:Ha412HOChr11g0497691.12	mRNA:Ha412HOChr11g0497691	NA	NA	SO:0000204	100.0	0.0	NA	NA
Ha412HOChr11	EuGene	five_prime_UTR	53078733	53078766	NA	-	NA	ID=five_prime_UTR:Ha412HOChr11g0497691.14;Parent=mRNA:Ha412HOChr11g0497691;Ontology_term=SO:0000204;est_cons=100.0;est_incons=0.0;	NA	five_prime_UTR:Ha412HOChr11g0497691.14	mRNA:Ha412HOChr11g0497691	NA	NA	SO:0000204	100.0	0.0	NA	NA
Ha412HOChr11	EuGene	five_prime_UTR	53079032	53079055	NA	-	NA	ID=five_prime_UTR:Ha412HOChr11g0497691.16;Parent=mRNA:Ha412HOChr11g0497691;Ontology_term=SO:0000204;est_cons=100.0;est_incons=0.0;	NA	five_prime_UTR:Ha412HOChr11g0497691.16	mRNA:Ha412HOChr11g0497691	NA	NA	SO:0000204	100.0	0.0	NA	NA
Ha412HOChr11	EuGene	gene	53079065	53082457	NA	-	NA	ID=gene:Ha412HOChr11g0497701;Name=Ha412HOChr11g0497701;locus_tag=Ha412HOChr11g0497701;	Ha412HOChr11g0497701	gene:Ha412HOChr11g0497701	NA	Ha412HOChr11g0497701	NA	NA	NA	NA	NA	NA
Ha412HOChr11	EuGene	mRNA	53079065	53082457	NA	-	NA	ID=mRNA:Ha412HOChr11g0497701;Parent=gene:Ha412HOChr11g0497701;Name=Ha412HOChr11g0497701;locus_tag=Ha412HOChr11g0497701;product=hypothetical%20protein;	Ha412HOChr11g0497701	mRNA:Ha412HOChr11g0497701	gene:Ha412HOChr11g0497701	Ha412HOChr11g0497701	hypothetical%20protein	NA	NA	NA	NA	NA
Ha412HOChr11	EuGene	exon	53079065	53079174	NA	-	NA	ID=exon:Ha412HOChr11g0497701.utr0;Parent=mRNA:Ha412HOChr11g0497701;Ontology_term=SO:0000205;	NA	exon:Ha412HOChr11g0497701.utr0	mRNA:Ha412HOChr11g0497701	NA	NA	SO:0000205	NA	NA	NA	NA
Ha412HOChr11	EuGene	exon	53079303	53079336	NA	-	NA	ID=exon:Ha412HOChr11g0497701.utr2;Parent=mRNA:Ha412HOChr11g0497701;Ontology_term=SO:0000205;	NA	exon:Ha412HOChr11g0497701.utr2	mRNA:Ha412HOChr11g0497701	NA	NA	SO:0000205	NA	NA	NA	NA
Ha412HOChr11	EuGene	exon	53079602	53080672	NA	-	NA	ID=exon:Ha412HOChr11g0497701.2;Parent=mRNA:Ha412HOChr11g0497701;Ontology_term=SO:0000202;	NA	exon:Ha412HOChr11g0497701.2	mRNA:Ha412HOChr11g0497701	NA	NA	SO:0000202	NA	NA	NA	NA
Ha412HOChr11	EuGene	exon	53080756	53080837	NA	-	NA	ID=exon:Ha412HOChr11g0497701.1;Parent=mRNA:Ha412HOChr11g0497701;Ontology_term=SO:0000200;	NA	exon:Ha412HOChr11g0497701.1	mRNA:Ha412HOChr11g0497701	NA	NA	SO:0000200	NA	NA	NA	NA
Ha412HOChr11	EuGene	exon	53081015	53081071	NA	-	NA	ID=exon:Ha412HOChr11g0497701.utr10;Parent=mRNA:Ha412HOChr11g0497701;Ontology_term=SO:0000204;	NA	exon:Ha412HOChr11g0497701.utr10	mRNA:Ha412HOChr11g0497701	NA	NA	SO:0000204	NA	NA	NA	NA
Ha412HOChr11	EuGene	exon	53081155	53081294	NA	-	NA	ID=exon:Ha412HOChr11g0497701.utr12;Parent=mRNA:Ha412HOChr11g0497701;Ontology_term=SO:0000204;	NA	exon:Ha412HOChr11g0497701.utr12	mRNA:Ha412HOChr11g0497701	NA	NA	SO:0000204	NA	NA	NA	NA
Ha412HOChr11	EuGene	exon	53081867	53081974	NA	-	NA	ID=exon:Ha412HOChr11g0497701.utr14;Parent=mRNA:Ha412HOChr11g0497701;Ontology_term=SO:0000204;	NA	exon:Ha412HOChr11g0497701.utr14	mRNA:Ha412HOChr11g0497701	NA	NA	SO:0000204	NA	NA	NA	NA
Ha412HOChr11	EuGene	exon	53082054	53082457	NA	-	NA	ID=exon:Ha412HOChr11g0497701.utr16;Parent=mRNA:Ha412HOChr11g0497701;Ontology_term=SO:0000204;	NA	exon:Ha412HOChr11g0497701.utr16	mRNA:Ha412HOChr11g0497701	NA	NA	SO:0000204	NA	NA	NA	NA
Ha412HOChr11	EuGene	three_prime_UTR	53079065	53079174	NA	-	NA	ID=three_prime_UTR:Ha412HOChr11g0497701.0;Parent=mRNA:Ha412HOChr11g0497701;Ontology_term=SO:0000205;est_cons=100.0;est_incons=0.0;	NA	three_prime_UTR:Ha412HOChr11g0497701.0	mRNA:Ha412HOChr11g0497701	NA	NA	SO:0000205	100.0	0.0	NA	NA
Ha412HOChr11	EuGene	three_prime_UTR	53079303	53079336	NA	-	NA	ID=three_prime_UTR:Ha412HOChr11g0497701.2;Parent=mRNA:Ha412HOChr11g0497701;Ontology_term=SO:0000205;est_cons=100.0;est_incons=0.0;	NA	three_prime_UTR:Ha412HOChr11g0497701.2	mRNA:Ha412HOChr11g0497701	NA	NA	SO:0000205	100.0	0.0	NA	NA
Ha412HOChr11	EuGene	three_prime_UTR	53079602	53080318	NA	-	NA	ID=three_prime_UTR:Ha412HOChr11g0497701.4;Parent=mRNA:Ha412HOChr11g0497701;Ontology_term=SO:0000205;est_cons=100.0;est_incons=0.0;	NA	three_prime_UTR:Ha412HOChr11g0497701.4	mRNA:Ha412HOChr11g0497701	NA	NA	SO:0000205	100.0	0.0	NA	NA
Ha412HOChr11	EuGene	CDS	53080319	53080672	NA	-	0	ID=CDS:Ha412HOChr11g0497701.2;Parent=mRNA:Ha412HOChr11g0497701;Ontology_term=SO:0000197;est_cons=100.0;est_incons=0.0;	NA	CDS:Ha412HOChr11g0497701.2	mRNA:Ha412HOChr11g0497701	NA	NA	SO:0000197	100.0	0.0	NA	NA
Ha412HOChr11	EuGene	CDS	53080756	53080788	NA	-	0	ID=CDS:Ha412HOChr11g0497701.1;Parent=mRNA:Ha412HOChr11g0497701;Ontology_term=SO:0000196;est_cons=100.0;est_incons=0.0;	NA	CDS:Ha412HOChr11g0497701.1	mRNA:Ha412HOChr11g0497701	NA	NA	SO:0000196	100.0	0.0	NA	NA
Ha412HOChr11	EuGene	five_prime_UTR	53080789	53080837	NA	-	NA	ID=five_prime_UTR:Ha412HOChr11g0497701.8;Parent=mRNA:Ha412HOChr11g0497701;Ontology_term=SO:0000204;est_cons=100.0;est_incons=0.0;	NA	five_prime_UTR:Ha412HOChr11g0497701.8	mRNA:Ha412HOChr11g0497701	NA	NA	SO:0000204	100.0	0.0	NA	NA
Ha412HOChr11	EuGene	five_prime_UTR	53081015	53081071	NA	-	NA	ID=five_prime_UTR:Ha412HOChr11g0497701.10;Parent=mRNA:Ha412HOChr11g0497701;Ontology_term=SO:0000204;est_cons=100.0;est_incons=0.0;	NA	five_prime_UTR:Ha412HOChr11g0497701.10	mRNA:Ha412HOChr11g0497701	NA	NA	SO:0000204	100.0	0.0	NA	NA
Ha412HOChr11	EuGene	five_prime_UTR	53081155	53081294	NA	-	NA	ID=five_prime_UTR:Ha412HOChr11g0497701.12;Parent=mRNA:Ha412HOChr11g0497701;Ontology_term=SO:0000204;est_cons=100.0;est_incons=0.0;	NA	five_prime_UTR:Ha412HOChr11g0497701.12	mRNA:Ha412HOChr11g0497701	NA	NA	SO:0000204	100.0	0.0	NA	NA
Ha412HOChr11	EuGene	five_prime_UTR	53081867	53081974	NA	-	NA	ID=five_prime_UTR:Ha412HOChr11g0497701.14;Parent=mRNA:Ha412HOChr11g0497701;Ontology_term=SO:0000204;est_cons=100.0;est_incons=0.0;	NA	five_prime_UTR:Ha412HOChr11g0497701.14	mRNA:Ha412HOChr11g0497701	NA	NA	SO:0000204	100.0	0.0	NA	NA
Ha412HOChr11	EuGene	five_prime_UTR	53082054	53082457	NA	-	NA	ID=five_prime_UTR:Ha412HOChr11g0497701.16;Parent=mRNA:Ha412HOChr11g0497701;Ontology_term=SO:0000204;est_cons=100.0;est_incons=0.0;	NA	five_prime_UTR:Ha412HOChr11g0497701.16	mRNA:Ha412HOChr11g0497701	NA	NA	SO:0000204	100.0	0.0	NA	NA
Ha412HOChr11	EuGene	gene	53094784	53097576	NA	-	NA	ID=gene:Ha412HOChr11g0497711;Name=Ha412HOChr11g0497711;locus_tag=Ha412HOChr11g0497711;	Ha412HOChr11g0497711	gene:Ha412HOChr11g0497711	NA	Ha412HOChr11g0497711	NA	NA	NA	NA	NA	NA
Ha412HOChr11	EuGene	mRNA	53094784	53097576	NA	-	NA	ID=mRNA:Ha412HOChr11g0497711;Parent=gene:Ha412HOChr11g0497711;Name=Ha412HOChr11g0497711;locus_tag=Ha412HOChr11g0497711;product=Putative%20thiazole%20biosynthetic%20enzyme%20Thi4%20family%2C%20FAD%2FNAD%28P%29-binding%20domain%20superfamily;Ontology_term=GO:0005829,GO:0009570,GO:0046872,GO:0009228,GO:0052837;	Ha412HOChr11g0497711	mRNA:Ha412HOChr11g0497711	gene:Ha412HOChr11g0497711	Ha412HOChr11g0497711	Putative%20thiazole%20biosynthetic%20enzyme%20Thi4%20family%2C%20FAD%2FNAD%28P%29-binding%20domain%20superfamily	GO:0005829,GO:0009570,GO:0046872,GO:0009228,GO:0052837	NA	NA	NA	NA
Ha412HOChr11	EuGene	exon	53094784	53095180	NA	-	NA	ID=exon:Ha412HOChr11g0497711.3;Parent=mRNA:Ha412HOChr11g0497711;Ontology_term=SO:0000202;	NA	exon:Ha412HOChr11g0497711.3	mRNA:Ha412HOChr11g0497711	NA	NA	SO:0000202	NA	NA	NA	NA
Ha412HOChr11	EuGene	exon	53095752	53096312	NA	-	NA	ID=exon:Ha412HOChr11g0497711.2;Parent=mRNA:Ha412HOChr11g0497711;Ontology_term=SO:0000004;	NA	exon:Ha412HOChr11g0497711.2	mRNA:Ha412HOChr11g0497711	NA	NA	SO:0000004	NA	NA	NA	NA
Ha412HOChr11	EuGene	exon	53097128	53097576	NA	-	NA	ID=exon:Ha412HOChr11g0497711.1;Parent=mRNA:Ha412HOChr11g0497711;Ontology_term=SO:0000200;	NA	exon:Ha412HOChr11g0497711.1	mRNA:Ha412HOChr11g0497711	NA	NA	SO:0000200	NA	NA	NA	NA
Ha412HOChr11	EuGene	three_prime_UTR	53094784	53095018	NA	-	NA	ID=three_prime_UTR:Ha412HOChr11g0497711.0;Parent=mRNA:Ha412HOChr11g0497711;Ontology_term=SO:0000205;est_cons=100.0;est_incons=0.0;	NA	three_prime_UTR:Ha412HOChr11g0497711.0	mRNA:Ha412HOChr11g0497711	NA	NA	SO:0000205	100.0	0.0	NA	NA
Ha412HOChr11	EuGene	CDS	53095019	53095180	NA	-	0	ID=CDS:Ha412HOChr11g0497711.3;Parent=mRNA:Ha412HOChr11g0497711;Ontology_term=SO:0000197;est_cons=100.0;est_incons=0.0;	NA	CDS:Ha412HOChr11g0497711.3	mRNA:Ha412HOChr11g0497711	NA	NA	SO:0000197	100.0	0.0	NA	NA
Ha412HOChr11	EuGene	CDS	53095752	53096312	NA	-	0	ID=CDS:Ha412HOChr11g0497711.2;Parent=mRNA:Ha412HOChr11g0497711;Ontology_term=SO:0000004;est_cons=100.0;est_incons=0.0;	NA	CDS:Ha412HOChr11g0497711.2	mRNA:Ha412HOChr11g0497711	NA	NA	SO:0000004	100.0	0.0	NA	NA
Ha412HOChr11	EuGene	CDS	53097128	53097472	NA	-	0	ID=CDS:Ha412HOChr11g0497711.1;Parent=mRNA:Ha412HOChr11g0497711;Ontology_term=SO:0000196;est_cons=100.0;est_incons=0.0;	NA	CDS:Ha412HOChr11g0497711.1	mRNA:Ha412HOChr11g0497711	NA	NA	SO:0000196	100.0	0.0	NA	NA
Ha412HOChr11	EuGene	five_prime_UTR	53097473	53097576	NA	-	NA	ID=five_prime_UTR:Ha412HOChr11g0497711.6;Parent=mRNA:Ha412HOChr11g0497711;Ontology_term=SO:0000204;est_cons=100.0;est_incons=0.0;	NA	five_prime_UTR:Ha412HOChr11g0497711.6	mRNA:Ha412HOChr11g0497711	NA	NA	SO:0000204	100.0	0.0	NA	NA
Ha412HOChr11	EuGene	gene	53220315	53221233	NA	-	NA	ID=gene:Ha412HOChr11g0497721;Name=Ha412HOChr11g0497721;locus_tag=Ha412HOChr11g0497721;	Ha412HOChr11g0497721	gene:Ha412HOChr11g0497721	NA	Ha412HOChr11g0497721	NA	NA	NA	NA	NA	NA
Ha412HOChr11	EuGene	mRNA	53220315	53221233	NA	-	NA	ID=mRNA:Ha412HOChr11g0497721;Parent=gene:Ha412HOChr11g0497721;Name=Ha412HOChr11g0497721;locus_tag=Ha412HOChr11g0497721;product=Putative%20eukaryotic%20translation%20initiation%20factor%20SUI1%2C%20SUI1%20domain%20superfamily;Ontology_term=GO:0003743,GO:0006413;	Ha412HOChr11g0497721	mRNA:Ha412HOChr11g0497721	gene:Ha412HOChr11g0497721	Ha412HOChr11g0497721	Putative%20eukaryotic%20translation%20initiation%20factor%20SUI1%2C%20SUI1%20domain%20superfamily	GO:0003743,GO:0006413	NA	NA	NA	NA
Ha412HOChr11	EuGene	exon	53220315	53220487	NA	-	NA	ID=exon:Ha412HOChr11g0497721.4;Parent=mRNA:Ha412HOChr11g0497721;Ontology_term=SO:0000202;	NA	exon:Ha412HOChr11g0497721.4	mRNA:Ha412HOChr11g0497721	NA	NA	SO:0000202	NA	NA	NA	NA
Ha412HOChr11	EuGene	exon	53220744	53220797	NA	-	NA	ID=exon:Ha412HOChr11g0497721.3;Parent=mRNA:Ha412HOChr11g0497721;Ontology_term=SO:0000004;	NA	exon:Ha412HOChr11g0497721.3	mRNA:Ha412HOChr11g0497721	NA	NA	SO:0000004	NA	NA	NA	NA
Ha412HOChr11	EuGene	exon	53220880	53221085	NA	-	NA	ID=exon:Ha412HOChr11g0497721.2;Parent=mRNA:Ha412HOChr11g0497721;Ontology_term=SO:0000004;	NA	exon:Ha412HOChr11g0497721.2	mRNA:Ha412HOChr11g0497721	NA	NA	SO:0000004	NA	NA	NA	NA
Ha412HOChr11	EuGene	exon	53221173	53221233	NA	-	NA	ID=exon:Ha412HOChr11g0497721.1;Parent=mRNA:Ha412HOChr11g0497721;Ontology_term=SO:0000200;	NA	exon:Ha412HOChr11g0497721.1	mRNA:Ha412HOChr11g0497721	NA	NA	SO:0000200	NA	NA	NA	NA
Ha412HOChr11	EuGene	three_prime_UTR	53220315	53220442	NA	-	NA	ID=three_prime_UTR:Ha412HOChr11g0497721.0;Parent=mRNA:Ha412HOChr11g0497721;Ontology_term=SO:0000205;est_cons=100.0;est_incons=0.0;	NA	three_prime_UTR:Ha412HOChr11g0497721.0	mRNA:Ha412HOChr11g0497721	NA	NA	SO:0000205	100.0	0.0	NA	NA
Ha412HOChr11	EuGene	CDS	53220443	53220487	NA	-	0	ID=CDS:Ha412HOChr11g0497721.4;Parent=mRNA:Ha412HOChr11g0497721;Ontology_term=SO:0000197;est_cons=100.0;est_incons=0.0;	NA	CDS:Ha412HOChr11g0497721.4	mRNA:Ha412HOChr11g0497721	NA	NA	SO:0000197	100.0	0.0	NA	NA
Ha412HOChr11	EuGene	CDS	53220744	53220797	NA	-	0	ID=CDS:Ha412HOChr11g0497721.3;Parent=mRNA:Ha412HOChr11g0497721;Ontology_term=SO:0000004;est_cons=100.0;est_incons=0.0;	NA	CDS:Ha412HOChr11g0497721.3	mRNA:Ha412HOChr11g0497721	NA	NA	SO:0000004	100.0	0.0	NA	NA
Ha412HOChr11	EuGene	CDS	53220880	53221085	NA	-	2	ID=CDS:Ha412HOChr11g0497721.2;Parent=mRNA:Ha412HOChr11g0497721;Ontology_term=SO:0000004;est_cons=100.0;est_incons=0.0;	NA	CDS:Ha412HOChr11g0497721.2	mRNA:Ha412HOChr11g0497721	NA	NA	SO:0000004	100.0	0.0	NA	NA
Ha412HOChr11	EuGene	CDS	53221173	53221209	NA	-	0	ID=CDS:Ha412HOChr11g0497721.1;Parent=mRNA:Ha412HOChr11g0497721;Ontology_term=SO:0000196;est_cons=100.0;est_incons=0.0;	NA	CDS:Ha412HOChr11g0497721.1	mRNA:Ha412HOChr11g0497721	NA	NA	SO:0000196	100.0	0.0	NA	NA
Ha412HOChr11	EuGene	five_prime_UTR	53221210	53221233	NA	-	NA	ID=five_prime_UTR:Ha412HOChr11g0497721.8;Parent=mRNA:Ha412HOChr11g0497721;Ontology_term=SO:0000204;est_cons=100.0;est_incons=0.0;	NA	five_prime_UTR:Ha412HOChr11g0497721.8	mRNA:Ha412HOChr11g0497721	NA	NA	SO:0000204	100.0	0.0	NA	NA
Ha412HOChr11	EuGene	gene	53221235	53224006	NA	-	NA	ID=gene:Ha412HOChr11g0497731;Name=Ha412HOChr11g0497731;locus_tag=Ha412HOChr11g0497731;	Ha412HOChr11g0497731	gene:Ha412HOChr11g0497731	NA	Ha412HOChr11g0497731	NA	NA	NA	NA	NA	NA
Ha412HOChr11	EuGene	mRNA	53221235	53224006	NA	-	NA	ID=mRNA:Ha412HOChr11g0497731;Parent=gene:Ha412HOChr11g0497731;Name=Ha412HOChr11g0497731;locus_tag=Ha412HOChr11g0497731;product=hypothetical%20protein;	Ha412HOChr11g0497731	mRNA:Ha412HOChr11g0497731	gene:Ha412HOChr11g0497731	Ha412HOChr11g0497731	hypothetical%20protein	NA	NA	NA	NA	NA
Ha412HOChr11	EuGene	exon	53221235	53221272	NA	-	NA	ID=exon:Ha412HOChr11g0497731.utr0;Parent=mRNA:Ha412HOChr11g0497731;Ontology_term=SO:0000205;	NA	exon:Ha412HOChr11g0497731.utr0	mRNA:Ha412HOChr11g0497731	NA	NA	SO:0000205	NA	NA	NA	NA
Ha412HOChr11	EuGene	exon	53221925	53222095	NA	-	NA	ID=exon:Ha412HOChr11g0497731.utr2;Parent=mRNA:Ha412HOChr11g0497731;Ontology_term=SO:0000205;	NA	exon:Ha412HOChr11g0497731.utr2	mRNA:Ha412HOChr11g0497731	NA	NA	SO:0000205	NA	NA	NA	NA
Ha412HOChr11	EuGene	exon	53222385	53222440	NA	-	NA	ID=exon:Ha412HOChr11g0497731.utr4;Parent=mRNA:Ha412HOChr11g0497731;Ontology_term=SO:0000205;	NA	exon:Ha412HOChr11g0497731.utr4	mRNA:Ha412HOChr11g0497731	NA	NA	SO:0000205	NA	NA	NA	NA
Ha412HOChr11	EuGene	exon	53222808	53224006	NA	-	NA	ID=exon:Ha412HOChr11g0497731.1;Parent=mRNA:Ha412HOChr11g0497731;Ontology_term=SO:0000147;	NA	exon:Ha412HOChr11g0497731.1	mRNA:Ha412HOChr11g0497731	NA	NA	SO:0000147	NA	NA	NA	NA
Ha412HOChr11	EuGene	three_prime_UTR	53221235	53221272	NA	-	NA	ID=three_prime_UTR:Ha412HOChr11g0497731.0;Parent=mRNA:Ha412HOChr11g0497731;Ontology_term=SO:0000205;est_cons=100.0;est_incons=0.0;	NA	three_prime_UTR:Ha412HOChr11g0497731.0	mRNA:Ha412HOChr11g0497731	NA	NA	SO:0000205	100.0	0.0	NA	NA
Ha412HOChr11	EuGene	three_prime_UTR	53221925	53222095	NA	-	NA	ID=three_prime_UTR:Ha412HOChr11g0497731.2;Parent=mRNA:Ha412HOChr11g0497731;Ontology_term=SO:0000205;est_cons=97.7;est_incons=2.3;	NA	three_prime_UTR:Ha412HOChr11g0497731.2	mRNA:Ha412HOChr11g0497731	NA	NA	SO:0000205	97.7	2.3	NA	NA
Ha412HOChr11	EuGene	three_prime_UTR	53222385	53222440	NA	-	NA	ID=three_prime_UTR:Ha412HOChr11g0497731.4;Parent=mRNA:Ha412HOChr11g0497731;Ontology_term=SO:0000205;est_cons=100.0;est_incons=0.0;	NA	three_prime_UTR:Ha412HOChr11g0497731.4	mRNA:Ha412HOChr11g0497731	NA	NA	SO:0000205	100.0	0.0	NA	NA
Ha412HOChr11	EuGene	three_prime_UTR	53222808	53223163	NA	-	NA	ID=three_prime_UTR:Ha412HOChr11g0497731.6;Parent=mRNA:Ha412HOChr11g0497731;Ontology_term=SO:0000205;est_cons=100.0;est_incons=0.0;	NA	three_prime_UTR:Ha412HOChr11g0497731.6	mRNA:Ha412HOChr11g0497731	NA	NA	SO:0000205	100.0	0.0	NA	NA
Ha412HOChr11	EuGene	CDS	53223164	53223778	NA	-	0	ID=CDS:Ha412HOChr11g0497731.1;Parent=mRNA:Ha412HOChr11g0497731;Ontology_term=SO:0005845;est_cons=100.0;est_incons=0.0;	NA	CDS:Ha412HOChr11g0497731.1	mRNA:Ha412HOChr11g0497731	NA	NA	SO:0005845	100.0	0.0	NA	NA
Ha412HOChr11	EuGene	five_prime_UTR	53223779	53224006	NA	-	NA	ID=five_prime_UTR:Ha412HOChr11g0497731.8;Parent=mRNA:Ha412HOChr11g0497731;Ontology_term=SO:0000204;est_cons=100.0;est_incons=0.0;	NA	five_prime_UTR:Ha412HOChr11g0497731.8	mRNA:Ha412HOChr11g0497731	NA	NA	SO:0000204	100.0	0.0	NA	NA
Ha412HOChr11	EuGene	gene	53222771	53223978	NA	+	NA	ID=gene:Ha412HOChr11g0497741;Name=Ha412HOChr11g0497741;locus_tag=Ha412HOChr11g0497741;	Ha412HOChr11g0497741	gene:Ha412HOChr11g0497741	NA	Ha412HOChr11g0497741	NA	NA	NA	NA	NA	NA
Ha412HOChr11	EuGene	mRNA	53222771	53223978	NA	+	NA	ID=mRNA:Ha412HOChr11g0497741;Parent=gene:Ha412HOChr11g0497741;Name=Ha412HOChr11g0497741;locus_tag=Ha412HOChr11g0497741;product=hypothetical%20protein;	Ha412HOChr11g0497741	mRNA:Ha412HOChr11g0497741	gene:Ha412HOChr11g0497741	Ha412HOChr11g0497741	hypothetical%20protein	NA	NA	NA	NA	NA
Ha412HOChr11	EuGene	exon	53222771	53223978	NA	+	NA	ID=exon:Ha412HOChr11g0497741.1;Parent=mRNA:Ha412HOChr11g0497741;Ontology_term=SO:0000147;	NA	exon:Ha412HOChr11g0497741.1	mRNA:Ha412HOChr11g0497741	NA	NA	SO:0000147	NA	NA	NA	NA
Ha412HOChr11	EuGene	CDS	53222771	53222986	NA	+	0	ID=CDS:Ha412HOChr11g0497741.1;Parent=mRNA:Ha412HOChr11g0497741;Ontology_term=SO:0005845;est_cons=51.4;est_incons=0.0;	NA	CDS:Ha412HOChr11g0497741.1	mRNA:Ha412HOChr11g0497741	NA	NA	SO:0005845	51.4	0.0	NA	NA
Ha412HOChr11	EuGene	three_prime_UTR	53222987	53223978	NA	+	NA	ID=three_prime_UTR:Ha412HOChr11g0497741.1;Parent=mRNA:Ha412HOChr11g0497741;Ontology_term=SO:0000205;est_cons=93.6;est_incons=6.4;	NA	three_prime_UTR:Ha412HOChr11g0497741.1	mRNA:Ha412HOChr11g0497741	NA	NA	SO:0000205	93.6	6.4	NA	NA
Ha412HOChr11	EuGene	gene	53224254	53225953	NA	+	NA	ID=gene:Ha412HOChr11g0497751;Name=Ha412HOChr11g0497751;locus_tag=Ha412HOChr11g0497751;	Ha412HOChr11g0497751	gene:Ha412HOChr11g0497751	NA	Ha412HOChr11g0497751	NA	NA	NA	NA	NA	NA
Ha412HOChr11	EuGene	ncRNA	53224254	53225953	NA	+	NA	ID=ncRNA:Ha412HOChr11g0497751;Parent=gene:Ha412HOChr11g0497751;Name=Ha412HOChr11g0497751;locus_tag=Ha412HOChr11g0497751;	Ha412HOChr11g0497751	ncRNA:Ha412HOChr11g0497751	gene:Ha412HOChr11g0497751	Ha412HOChr11g0497751	NA	NA	NA	NA	NA	NA
Ha412HOChr11	EuGene	gene	53224286	53226241	NA	-	NA	ID=gene:Ha412HOChr11g0497761;Name=Ha412HOChr11g0497761;locus_tag=Ha412HOChr11g0497761;	Ha412HOChr11g0497761	gene:Ha412HOChr11g0497761	NA	Ha412HOChr11g0497761	NA	NA	NA	NA	NA	NA
Ha412HOChr11	EuGene	mRNA	53224286	53226241	NA	-	NA	ID=mRNA:Ha412HOChr11g0497761;Parent=gene:Ha412HOChr11g0497761;Name=Ha412HOChr11g0497761;locus_tag=Ha412HOChr11g0497761;product=hypothetical%20protein;	Ha412HOChr11g0497761	mRNA:Ha412HOChr11g0497761	gene:Ha412HOChr11g0497761	Ha412HOChr11g0497761	hypothetical%20protein	NA	NA	NA	NA	NA
Ha412HOChr11	EuGene	exon	53224286	53226241	NA	-	NA	ID=exon:Ha412HOChr11g0497761.1;Parent=mRNA:Ha412HOChr11g0497761;Ontology_term=SO:0000147;	NA	exon:Ha412HOChr11g0497761.1	mRNA:Ha412HOChr11g0497761	NA	NA	SO:0000147	NA	NA	NA	NA
Ha412HOChr11	EuGene	three_prime_UTR	53224286	53225811	NA	-	NA	ID=three_prime_UTR:Ha412HOChr11g0497761.0;Parent=mRNA:Ha412HOChr11g0497761;Ontology_term=SO:0000205;est_cons=100.0;est_incons=0.0;	NA	three_prime_UTR:Ha412HOChr11g0497761.0	mRNA:Ha412HOChr11g0497761	NA	NA	SO:0000205	100.0	0.0	NA	NA
Ha412HOChr11	EuGene	CDS	53225812	53226201	NA	-	0	ID=CDS:Ha412HOChr11g0497761.1;Parent=mRNA:Ha412HOChr11g0497761;Ontology_term=SO:0005845;est_cons=100.0;est_incons=0.0;	NA	CDS:Ha412HOChr11g0497761.1	mRNA:Ha412HOChr11g0497761	NA	NA	SO:0005845	100.0	0.0	NA	NA
Ha412HOChr11	EuGene	five_prime_UTR	53226202	53226241	NA	-	NA	ID=five_prime_UTR:Ha412HOChr11g0497761.2;Parent=mRNA:Ha412HOChr11g0497761;Ontology_term=SO:0000204;est_cons=100.0;est_incons=0.0;	NA	five_prime_UTR:Ha412HOChr11g0497761.2	mRNA:Ha412HOChr11g0497761	NA	NA	SO:0000204	100.0	0.0	NA	NA
Ha412HOChr11	EuGene	gene	53225956	53227063	NA	+	NA	ID=gene:Ha412HOChr11g0497771;Name=Ha412HOChr11g0497771;locus_tag=Ha412HOChr11g0497771;	Ha412HOChr11g0497771	gene:Ha412HOChr11g0497771	NA	Ha412HOChr11g0497771	NA	NA	NA	NA	NA	NA
Ha412HOChr11	EuGene	ncRNA	53225956	53227063	NA	+	NA	ID=ncRNA:Ha412HOChr11g0497771;Parent=gene:Ha412HOChr11g0497771;Name=Ha412HOChr11g0497771;locus_tag=Ha412HOChr11g0497771;	Ha412HOChr11g0497771	ncRNA:Ha412HOChr11g0497771	gene:Ha412HOChr11g0497771	Ha412HOChr11g0497771	NA	NA	NA	NA	NA	NA
Ha412HOChr11	EuGene	exon	53225956	53226743	NA	+	NA	ID=ncRNA:Ha412HOChr11g0497771.ncrna0;Parent=ncRNA:Ha412HOChr11g0497771;Ontology_term=SO:0000655;est_cons=100.0;est_incons=0.0;	NA	ncRNA:Ha412HOChr11g0497771.ncrna0	ncRNA:Ha412HOChr11g0497771	NA	NA	SO:0000655	100.0	0.0	NA	NA
Ha412HOChr11	EuGene	exon	53226882	53227063	NA	+	NA	ID=ncRNA:Ha412HOChr11g0497771.ncrna2;Parent=ncRNA:Ha412HOChr11g0497771;Ontology_term=SO:0000655;est_cons=92.9;est_incons=7.1;	NA	ncRNA:Ha412HOChr11g0497771.ncrna2	ncRNA:Ha412HOChr11g0497771	NA	NA	SO:0000655	92.9	7.1	NA	NA
Ha412HOChr11	EuGene	gene	53226243	53227319	NA	-	NA	ID=gene:Ha412HOChr11g0497781;Name=Ha412HOChr11g0497781;locus_tag=Ha412HOChr11g0497781;	Ha412HOChr11g0497781	gene:Ha412HOChr11g0497781	NA	Ha412HOChr11g0497781	NA	NA	NA	NA	NA	NA
Ha412HOChr11	EuGene	mRNA	53226243	53227319	NA	-	NA	ID=mRNA:Ha412HOChr11g0497781;Parent=gene:Ha412HOChr11g0497781;Name=Ha412HOChr11g0497781;locus_tag=Ha412HOChr11g0497781;product=hypothetical%20protein;	Ha412HOChr11g0497781	mRNA:Ha412HOChr11g0497781	gene:Ha412HOChr11g0497781	Ha412HOChr11g0497781	hypothetical%20protein	NA	NA	NA	NA	NA
Ha412HOChr11	EuGene	exon	53226243	53227319	NA	-	NA	ID=exon:Ha412HOChr11g0497781.1;Parent=mRNA:Ha412HOChr11g0497781;Ontology_term=SO:0000147;	NA	exon:Ha412HOChr11g0497781.1	mRNA:Ha412HOChr11g0497781	NA	NA	SO:0000147	NA	NA	NA	NA
Ha412HOChr11	EuGene	three_prime_UTR	53226243	53226327	NA	-	NA	ID=three_prime_UTR:Ha412HOChr11g0497781.0;Parent=mRNA:Ha412HOChr11g0497781;Ontology_term=SO:0000205;est_cons=100.0;est_incons=0.0;	NA	three_prime_UTR:Ha412HOChr11g0497781.0	mRNA:Ha412HOChr11g0497781	NA	NA	SO:0000205	100.0	0.0	NA	NA
Ha412HOChr11	EuGene	CDS	53226328	53227101	NA	-	0	ID=CDS:Ha412HOChr11g0497781.1;Parent=mRNA:Ha412HOChr11g0497781;Ontology_term=SO:0005845;est_cons=100.0;est_incons=0.0;	NA	CDS:Ha412HOChr11g0497781.1	mRNA:Ha412HOChr11g0497781	NA	NA	SO:0005845	100.0	0.0	NA	NA
Ha412HOChr11	EuGene	five_prime_UTR	53227102	53227319	NA	-	NA	ID=five_prime_UTR:Ha412HOChr11g0497781.2;Parent=mRNA:Ha412HOChr11g0497781;Ontology_term=SO:0000204;est_cons=100.0;est_incons=0.0;	NA	five_prime_UTR:Ha412HOChr11g0497781.2	mRNA:Ha412HOChr11g0497781	NA	NA	SO:0000204	100.0	0.0	NA	NA
Ha412HOChr11	EuGene	gene	53227321	53229265	NA	-	NA	ID=gene:Ha412HOChr11g0497791;Name=Ha412HOChr11g0497791;locus_tag=Ha412HOChr11g0497791;	Ha412HOChr11g0497791	gene:Ha412HOChr11g0497791	NA	Ha412HOChr11g0497791	NA	NA	NA	NA	NA	NA
Ha412HOChr11	EuGene	mRNA	53227321	53229265	NA	-	NA	ID=mRNA:Ha412HOChr11g0497791;Parent=gene:Ha412HOChr11g0497791;Name=Ha412HOChr11g0497791;locus_tag=Ha412HOChr11g0497791;product=Putative%20SUI1%20domain%20superfamily%20protein;Ontology_term=GO:0003743,GO:0006413;	Ha412HOChr11g0497791	mRNA:Ha412HOChr11g0497791	gene:Ha412HOChr11g0497791	Ha412HOChr11g0497791	Putative%20SUI1%20domain%20superfamily%20protein	GO:0003743,GO:0006413	NA	NA	NA	NA
Ha412HOChr11	EuGene	exon	53227321	53227640	NA	-	NA	ID=exon:Ha412HOChr11g0497791.2;Parent=mRNA:Ha412HOChr11g0497791;Ontology_term=SO:0000202;	NA	exon:Ha412HOChr11g0497791.2	mRNA:Ha412HOChr11g0497791	NA	NA	SO:0000202	NA	NA	NA	NA
Ha412HOChr11	EuGene	exon	53227727	53227826	NA	-	NA	ID=exon:Ha412HOChr11g0497791.1;Parent=mRNA:Ha412HOChr11g0497791;Ontology_term=SO:0000200;	NA	exon:Ha412HOChr11g0497791.1	mRNA:Ha412HOChr11g0497791	NA	NA	SO:0000200	NA	NA	NA	NA
Ha412HOChr11	EuGene	exon	53229118	53229265	NA	-	NA	ID=exon:Ha412HOChr11g0497791.utr6;Parent=mRNA:Ha412HOChr11g0497791;Ontology_term=SO:0000204;	NA	exon:Ha412HOChr11g0497791.utr6	mRNA:Ha412HOChr11g0497791	NA	NA	SO:0000204	NA	NA	NA	NA
Ha412HOChr11	EuGene	three_prime_UTR	53227321	53227341	NA	-	NA	ID=three_prime_UTR:Ha412HOChr11g0497791.0;Parent=mRNA:Ha412HOChr11g0497791;Ontology_term=SO:0000205;est_cons=100.0;est_incons=0.0;	NA	three_prime_UTR:Ha412HOChr11g0497791.0	mRNA:Ha412HOChr11g0497791	NA	NA	SO:0000205	100.0	0.0	NA	NA
Ha412HOChr11	EuGene	CDS	53227342	53227640	NA	-	2	ID=CDS:Ha412HOChr11g0497791.2;Parent=mRNA:Ha412HOChr11g0497791;Ontology_term=SO:0000197;est_cons=100.0;est_incons=0.0;	NA	CDS:Ha412HOChr11g0497791.2	mRNA:Ha412HOChr11g0497791	NA	NA	SO:0000197	100.0	0.0	NA	NA
Ha412HOChr11	EuGene	CDS	53227727	53227763	NA	-	0	ID=CDS:Ha412HOChr11g0497791.1;Parent=mRNA:Ha412HOChr11g0497791;Ontology_term=SO:0000196;est_cons=100.0;est_incons=0.0;	NA	CDS:Ha412HOChr11g0497791.1	mRNA:Ha412HOChr11g0497791	NA	NA	SO:0000196	100.0	0.0	NA	NA
Ha412HOChr11	EuGene	five_prime_UTR	53227764	53227826	NA	-	NA	ID=five_prime_UTR:Ha412HOChr11g0497791.4;Parent=mRNA:Ha412HOChr11g0497791;Ontology_term=SO:0000204;est_cons=100.0;est_incons=0.0;	NA	five_prime_UTR:Ha412HOChr11g0497791.4	mRNA:Ha412HOChr11g0497791	NA	NA	SO:0000204	100.0	0.0	NA	NA
Ha412HOChr11	EuGene	five_prime_UTR	53229118	53229265	NA	-	NA	ID=five_prime_UTR:Ha412HOChr11g0497791.6;Parent=mRNA:Ha412HOChr11g0497791;Ontology_term=SO:0000204;est_cons=100.0;est_incons=0.0;	NA	five_prime_UTR:Ha412HOChr11g0497791.6	mRNA:Ha412HOChr11g0497791	NA	NA	SO:0000204	100.0	0.0	NA	NA
Ha412HOChr11	EuGene	gene	53228140	53228724	NA	+	NA	ID=gene:Ha412HOChr11g0497801;Name=Ha412HOChr11g0497801;locus_tag=Ha412HOChr11g0497801;	Ha412HOChr11g0497801	gene:Ha412HOChr11g0497801	NA	Ha412HOChr11g0497801	NA	NA	NA	NA	NA	NA
Ha412HOChr11	EuGene	mRNA	53228140	53228724	NA	+	NA	ID=mRNA:Ha412HOChr11g0497801;Parent=gene:Ha412HOChr11g0497801;Name=Ha412HOChr11g0497801;locus_tag=Ha412HOChr11g0497801;product=hypothetical%20protein;	Ha412HOChr11g0497801	mRNA:Ha412HOChr11g0497801	gene:Ha412HOChr11g0497801	Ha412HOChr11g0497801	hypothetical%20protein	NA	NA	NA	NA	NA
Ha412HOChr11	EuGene	exon	53228140	53228724	NA	+	NA	ID=exon:Ha412HOChr11g0497801.1;Parent=mRNA:Ha412HOChr11g0497801;Ontology_term=SO:0000147;	NA	exon:Ha412HOChr11g0497801.1	mRNA:Ha412HOChr11g0497801	NA	NA	SO:0000147	NA	NA	NA	NA
Ha412HOChr11	EuGene	five_prime_UTR	53228140	53228517	NA	+	NA	ID=five_prime_UTR:Ha412HOChr11g0497801.0;Parent=mRNA:Ha412HOChr11g0497801;Ontology_term=SO:0000204;est_cons=57.7;est_incons=0.0;	NA	five_prime_UTR:Ha412HOChr11g0497801.0	mRNA:Ha412HOChr11g0497801	NA	NA	SO:0000204	57.7	0.0	NA	NA
Ha412HOChr11	EuGene	CDS	53228518	53228724	NA	+	0	ID=CDS:Ha412HOChr11g0497801.1;Parent=mRNA:Ha412HOChr11g0497801;Ontology_term=SO:0005845;est_cons=0.0;est_incons=0.0;	NA	CDS:Ha412HOChr11g0497801.1	mRNA:Ha412HOChr11g0497801	NA	NA	SO:0005845	0.0	0.0	NA	NA
Ha412HOChr11	EuGene	gene	53239258	53240938	NA	-	NA	ID=gene:Ha412HOChr11g0497811;Name=Ha412HOChr11g0497811;locus_tag=Ha412HOChr11g0497811;	Ha412HOChr11g0497811	gene:Ha412HOChr11g0497811	NA	Ha412HOChr11g0497811	NA	NA	NA	NA	NA	NA
Ha412HOChr11	EuGene	mRNA	53239258	53240938	NA	-	NA	ID=mRNA:Ha412HOChr11g0497811;Parent=gene:Ha412HOChr11g0497811;Name=Ha412HOChr11g0497811;locus_tag=Ha412HOChr11g0497811;product=Putative%20bifunctional%20inhibitor%2Fplant%20lipid%20transfer%20protein%2Fseed%20storage%20helical;Ontology_term=GO:0016021,GO:0045735;	Ha412HOChr11g0497811	mRNA:Ha412HOChr11g0497811	gene:Ha412HOChr11g0497811	Ha412HOChr11g0497811	Putative%20bifunctional%20inhibitor%2Fplant%20lipid%20transfer%20protein%2Fseed%20storage%20helical	GO:0016021,GO:0045735	NA	NA	NA	NA
Ha412HOChr11	EuGene	exon	53239258	53239692	NA	-	NA	ID=exon:Ha412HOChr11g0497811.2;Parent=mRNA:Ha412HOChr11g0497811;Ontology_term=SO:0000202;	NA	exon:Ha412HOChr11g0497811.2	mRNA:Ha412HOChr11g0497811	NA	NA	SO:0000202	NA	NA	NA	NA
Ha412HOChr11	EuGene	exon	53240235	53240938	NA	-	NA	ID=exon:Ha412HOChr11g0497811.1;Parent=mRNA:Ha412HOChr11g0497811;Ontology_term=SO:0000200;	NA	exon:Ha412HOChr11g0497811.1	mRNA:Ha412HOChr11g0497811	NA	NA	SO:0000200	NA	NA	NA	NA
Ha412HOChr11	EuGene	three_prime_UTR	53239258	53239394	NA	-	NA	ID=three_prime_UTR:Ha412HOChr11g0497811.0;Parent=mRNA:Ha412HOChr11g0497811;Ontology_term=SO:0000205;est_cons=100.0;est_incons=0.0;	NA	three_prime_UTR:Ha412HOChr11g0497811.0	mRNA:Ha412HOChr11g0497811	NA	NA	SO:0000205	100.0	0.0	NA	NA
Ha412HOChr11	EuGene	CDS	53239395	53239692	NA	-	1	ID=CDS:Ha412HOChr11g0497811.2;Parent=mRNA:Ha412HOChr11g0497811;Ontology_term=SO:0000197;est_cons=100.0;est_incons=0.0;	NA	CDS:Ha412HOChr11g0497811.2	mRNA:Ha412HOChr11g0497811	NA	NA	SO:0000197	100.0	0.0	NA	NA
Ha412HOChr11	EuGene	CDS	53240235	53240938	NA	-	0	ID=CDS:Ha412HOChr11g0497811.1;Parent=mRNA:Ha412HOChr11g0497811;Ontology_term=SO:0000196;est_cons=83.7;est_incons=0.0;	NA	CDS:Ha412HOChr11g0497811.1	mRNA:Ha412HOChr11g0497811	NA	NA	SO:0000196	83.7	0.0	NA	NA
Ha412HOChr11	EuGene	gene	53297051	53297536	NA	-	NA	ID=gene:Ha412HOChr11g0497821;Name=Ha412HOChr11g0497821;locus_tag=Ha412HOChr11g0497821;	Ha412HOChr11g0497821	gene:Ha412HOChr11g0497821	NA	Ha412HOChr11g0497821	NA	NA	NA	NA	NA	NA
Ha412HOChr11	EuGene	mRNA	53297051	53297536	NA	-	NA	ID=mRNA:Ha412HOChr11g0497821;Parent=gene:Ha412HOChr11g0497821;Name=Ha412HOChr11g0497821;locus_tag=Ha412HOChr11g0497821;product=Putative%20bifunctional%20inhibitor%2Fplant%20lipid%20transfer%20protein%2Fseed%20storage%20helical;Ontology_term=GO:0016021,GO:0045735;	Ha412HOChr11g0497821	mRNA:Ha412HOChr11g0497821	gene:Ha412HOChr11g0497821	Ha412HOChr11g0497821	Putative%20bifunctional%20inhibitor%2Fplant%20lipid%20transfer%20protein%2Fseed%20storage%20helical	GO:0016021,GO:0045735	NA	NA	NA	NA
Ha412HOChr11	EuGene	exon	53297051	53297536	NA	-	NA	ID=exon:Ha412HOChr11g0497821.1;Parent=mRNA:Ha412HOChr11g0497821;Ontology_term=SO:0000147;	NA	exon:Ha412HOChr11g0497821.1	mRNA:Ha412HOChr11g0497821	NA	NA	SO:0000147	NA	NA	NA	NA
Ha412HOChr11	EuGene	CDS	53297051	53297536	NA	-	0	ID=CDS:Ha412HOChr11g0497821.1;Parent=mRNA:Ha412HOChr11g0497821;Ontology_term=SO:0005845;est_cons=0.0;est_incons=0.0;	NA	CDS:Ha412HOChr11g0497821.1	mRNA:Ha412HOChr11g0497821	NA	NA	SO:0005845	0.0	0.0	NA	NA
Ha412HOChr11	EuGene	gene	53305322	53305936	NA	-	NA	ID=gene:Ha412HOChr11g0497831;Name=Ha412HOChr11g0497831;locus_tag=Ha412HOChr11g0497831;	Ha412HOChr11g0497831	gene:Ha412HOChr11g0497831	NA	Ha412HOChr11g0497831	NA	NA	NA	NA	NA	NA
Ha412HOChr11	EuGene	mRNA	53305322	53305936	NA	-	NA	ID=mRNA:Ha412HOChr11g0497831;Parent=gene:Ha412HOChr11g0497831;Name=Ha412HOChr11g0497831;locus_tag=Ha412HOChr11g0497831;product=Putative%20bifunctional%20inhibitor%2Fplant%20lipid%20transfer%20protein%2Fseed%20storage%20helical;Ontology_term=GO:0016021,GO:0045735;	Ha412HOChr11g0497831	mRNA:Ha412HOChr11g0497831	gene:Ha412HOChr11g0497831	Ha412HOChr11g0497831	Putative%20bifunctional%20inhibitor%2Fplant%20lipid%20transfer%20protein%2Fseed%20storage%20helical	GO:0016021,GO:0045735	NA	NA	NA	NA
Ha412HOChr11	EuGene	exon	53305322	53305936	NA	-	NA	ID=exon:Ha412HOChr11g0497831.1;Parent=mRNA:Ha412HOChr11g0497831;Ontology_term=SO:0000147;	NA	exon:Ha412HOChr11g0497831.1	mRNA:Ha412HOChr11g0497831	NA	NA	SO:0000147	NA	NA	NA	NA
Ha412HOChr11	EuGene	CDS	53305322	53305936	NA	-	0	ID=CDS:Ha412HOChr11g0497831.1;Parent=mRNA:Ha412HOChr11g0497831;Ontology_term=SO:0005845;est_cons=0.0;est_incons=0.0;	NA	CDS:Ha412HOChr11g0497831.1	mRNA:Ha412HOChr11g0497831	NA	NA	SO:0005845	0.0	0.0	NA	NA
Ha412HOChr11	EuGene	gene	53309390	53313675	NA	+	NA	ID=gene:Ha412HOChr11g0497841;Name=Ha412HOChr11g0497841;locus_tag=Ha412HOChr11g0497841;	Ha412HOChr11g0497841	gene:Ha412HOChr11g0497841	NA	Ha412HOChr11g0497841	NA	NA	NA	NA	NA	NA
Ha412HOChr11	EuGene	mRNA	53309390	53313675	NA	+	NA	ID=mRNA:Ha412HOChr11g0497841;Parent=gene:Ha412HOChr11g0497841;Name=Ha412HOChr11g0497841;locus_tag=Ha412HOChr11g0497841;product=Putative%203-hydroxyisobutyryl-CoA%20hydrolase;Ontology_term=GO:0005615,GO:0003860,GO:0016853;ec_number=3.1.2.4;	Ha412HOChr11g0497841	mRNA:Ha412HOChr11g0497841	gene:Ha412HOChr11g0497841	Ha412HOChr11g0497841	Putative%203-hydroxyisobutyryl-CoA%20hydrolase	GO:0005615,GO:0003860,GO:0016853	NA	NA	3.1.2.4	NA
Ha412HOChr11	EuGene	exon	53309390	53309473	NA	+	NA	ID=exon:Ha412HOChr11g0497841.utr0;Parent=mRNA:Ha412HOChr11g0497841;Ontology_term=SO:0000204;	NA	exon:Ha412HOChr11g0497841.utr0	mRNA:Ha412HOChr11g0497841	NA	NA	SO:0000204	NA	NA	NA	NA
Ha412HOChr11	EuGene	exon	53309593	53309677	NA	+	NA	ID=exon:Ha412HOChr11g0497841.1;Parent=mRNA:Ha412HOChr11g0497841;Ontology_term=SO:0000200;	NA	exon:Ha412HOChr11g0497841.1	mRNA:Ha412HOChr11g0497841	NA	NA	SO:0000200	NA	NA	NA	NA
Ha412HOChr11	EuGene	exon	53309867	53309952	NA	+	NA	ID=exon:Ha412HOChr11g0497841.2;Parent=mRNA:Ha412HOChr11g0497841;Ontology_term=SO:0000004;	NA	exon:Ha412HOChr11g0497841.2	mRNA:Ha412HOChr11g0497841	NA	NA	SO:0000004	NA	NA	NA	NA
Ha412HOChr11	EuGene	exon	53310098	53310225	NA	+	NA	ID=exon:Ha412HOChr11g0497841.3;Parent=mRNA:Ha412HOChr11g0497841;Ontology_term=SO:0000004;	NA	exon:Ha412HOChr11g0497841.3	mRNA:Ha412HOChr11g0497841	NA	NA	SO:0000004	NA	NA	NA	NA
Ha412HOChr11	EuGene	exon	53310365	53310425	NA	+	NA	ID=exon:Ha412HOChr11g0497841.4;Parent=mRNA:Ha412HOChr11g0497841;Ontology_term=SO:0000004;	NA	exon:Ha412HOChr11g0497841.4	mRNA:Ha412HOChr11g0497841	NA	NA	SO:0000004	NA	NA	NA	NA
Ha412HOChr11	EuGene	exon	53310661	53310760	NA	+	NA	ID=exon:Ha412HOChr11g0497841.5;Parent=mRNA:Ha412HOChr11g0497841;Ontology_term=SO:0000004;	NA	exon:Ha412HOChr11g0497841.5	mRNA:Ha412HOChr11g0497841	NA	NA	SO:0000004	NA	NA	NA	NA
Ha412HOChr11	EuGene	exon	53312458	53312519	NA	+	NA	ID=exon:Ha412HOChr11g0497841.6;Parent=mRNA:Ha412HOChr11g0497841;Ontology_term=SO:0000004;	NA	exon:Ha412HOChr11g0497841.6	mRNA:Ha412HOChr11g0497841	NA	NA	SO:0000004	NA	NA	NA	NA
Ha412HOChr11	EuGene	exon	53312602	53312797	NA	+	NA	ID=exon:Ha412HOChr11g0497841.7;Parent=mRNA:Ha412HOChr11g0497841;Ontology_term=SO:0000004;	NA	exon:Ha412HOChr11g0497841.7	mRNA:Ha412HOChr11g0497841	NA	NA	SO:0000004	NA	NA	NA	NA
Ha412HOChr11	EuGene	exon	53312954	53313042	NA	+	NA	ID=exon:Ha412HOChr11g0497841.8;Parent=mRNA:Ha412HOChr11g0497841;Ontology_term=SO:0000004;	NA	exon:Ha412HOChr11g0497841.8	mRNA:Ha412HOChr11g0497841	NA	NA	SO:0000004	NA	NA	NA	NA
Ha412HOChr11	EuGene	exon	53313442	53313675	NA	+	NA	ID=exon:Ha412HOChr11g0497841.9;Parent=mRNA:Ha412HOChr11g0497841;Ontology_term=SO:0000202;	NA	exon:Ha412HOChr11g0497841.9	mRNA:Ha412HOChr11g0497841	NA	NA	SO:0000202	NA	NA	NA	NA
Ha412HOChr11	EuGene	five_prime_UTR	53309390	53309473	NA	+	NA	ID=five_prime_UTR:Ha412HOChr11g0497841.0;Parent=mRNA:Ha412HOChr11g0497841;Ontology_term=SO:0000204;est_cons=100.0;est_incons=0.0;	NA	five_prime_UTR:Ha412HOChr11g0497841.0	mRNA:Ha412HOChr11g0497841	NA	NA	SO:0000204	100.0	0.0	NA	NA
Ha412HOChr11	EuGene	five_prime_UTR	53309593	53309601	NA	+	NA	ID=five_prime_UTR:Ha412HOChr11g0497841.2;Parent=mRNA:Ha412HOChr11g0497841;Ontology_term=SO:0000204;est_cons=100.0;est_incons=0.0;	NA	five_prime_UTR:Ha412HOChr11g0497841.2	mRNA:Ha412HOChr11g0497841	NA	NA	SO:0000204	100.0	0.0	NA	NA
Ha412HOChr11	EuGene	CDS	53309602	53309677	NA	+	0	ID=CDS:Ha412HOChr11g0497841.1;Parent=mRNA:Ha412HOChr11g0497841;Ontology_term=SO:0000196;est_cons=100.0;est_incons=0.0;	NA	CDS:Ha412HOChr11g0497841.1	mRNA:Ha412HOChr11g0497841	NA	NA	SO:0000196	100.0	0.0	NA	NA
Ha412HOChr11	EuGene	CDS	53309867	53309952	NA	+	2	ID=CDS:Ha412HOChr11g0497841.2;Parent=mRNA:Ha412HOChr11g0497841;Ontology_term=SO:0000004;est_cons=100.0;est_incons=0.0;	NA	CDS:Ha412HOChr11g0497841.2	mRNA:Ha412HOChr11g0497841	NA	NA	SO:0000004	100.0	0.0	NA	NA
Ha412HOChr11	EuGene	CDS	53310098	53310225	NA	+	0	ID=CDS:Ha412HOChr11g0497841.3;Parent=mRNA:Ha412HOChr11g0497841;Ontology_term=SO:0000004;est_cons=33.6;est_incons=66.4;	NA	CDS:Ha412HOChr11g0497841.3	mRNA:Ha412HOChr11g0497841	NA	NA	SO:0000004	33.6	66.4	NA	NA
Ha412HOChr11	EuGene	CDS	53310365	53310425	NA	+	1	ID=CDS:Ha412HOChr11g0497841.4;Parent=mRNA:Ha412HOChr11g0497841;Ontology_term=SO:0000004;est_cons=100.0;est_incons=0.0;	NA	CDS:Ha412HOChr11g0497841.4	mRNA:Ha412HOChr11g0497841	NA	NA	SO:0000004	100.0	0.0	NA	NA
Ha412HOChr11	EuGene	CDS	53310661	53310760	NA	+	0	ID=CDS:Ha412HOChr11g0497841.5;Parent=mRNA:Ha412HOChr11g0497841;Ontology_term=SO:0000004;est_cons=96.0;est_incons=4.0;	NA	CDS:Ha412HOChr11g0497841.5	mRNA:Ha412HOChr11g0497841	NA	NA	SO:0000004	96.0	4.0	NA	NA
Ha412HOChr11	EuGene	CDS	53312458	53312519	NA	+	2	ID=CDS:Ha412HOChr11g0497841.6;Parent=mRNA:Ha412HOChr11g0497841;Ontology_term=SO:0000004;est_cons=100.0;est_incons=0.0;	NA	CDS:Ha412HOChr11g0497841.6	mRNA:Ha412HOChr11g0497841	NA	NA	SO:0000004	100.0	0.0	NA	NA
Ha412HOChr11	EuGene	CDS	53312602	53312797	NA	+	0	ID=CDS:Ha412HOChr11g0497841.7;Parent=mRNA:Ha412HOChr11g0497841;Ontology_term=SO:0000004;est_cons=100.0;est_incons=0.0;	NA	CDS:Ha412HOChr11g0497841.7	mRNA:Ha412HOChr11g0497841	NA	NA	SO:0000004	100.0	0.0	NA	NA
Ha412HOChr11	EuGene	CDS	53312954	53313042	NA	+	2	ID=CDS:Ha412HOChr11g0497841.8;Parent=mRNA:Ha412HOChr11g0497841;Ontology_term=SO:0000004;est_cons=100.0;est_incons=0.0;	NA	CDS:Ha412HOChr11g0497841.8	mRNA:Ha412HOChr11g0497841	NA	NA	SO:0000004	100.0	0.0	NA	NA
Ha412HOChr11	EuGene	CDS	53313442	53313519	NA	+	0	ID=CDS:Ha412HOChr11g0497841.9;Parent=mRNA:Ha412HOChr11g0497841;Ontology_term=SO:0000197;est_cons=100.0;est_incons=0.0;	NA	CDS:Ha412HOChr11g0497841.9	mRNA:Ha412HOChr11g0497841	NA	NA	SO:0000197	100.0	0.0	NA	NA
Ha412HOChr11	EuGene	three_prime_UTR	53313520	53313675	NA	+	NA	ID=three_prime_UTR:Ha412HOChr11g0497841.20;Parent=mRNA:Ha412HOChr11g0497841;Ontology_term=SO:0000205;est_cons=100.0;est_incons=0.0;	NA	three_prime_UTR:Ha412HOChr11g0497841.20	mRNA:Ha412HOChr11g0497841	NA	NA	SO:0000205	100.0	0.0	NA	NA
Ha412HOChr11	EuGene	gene	53331774	53332265	NA	-	NA	ID=gene:Ha412HOChr11g0497851;Name=Ha412HOChr11g0497851;locus_tag=Ha412HOChr11g0497851;	Ha412HOChr11g0497851	gene:Ha412HOChr11g0497851	NA	Ha412HOChr11g0497851	NA	NA	NA	NA	NA	NA
Ha412HOChr11	EuGene	mRNA	53331774	53332265	NA	-	NA	ID=mRNA:Ha412HOChr11g0497851;Parent=gene:Ha412HOChr11g0497851;Name=Ha412HOChr11g0497851;locus_tag=Ha412HOChr11g0497851;product=Putative%20bifunctional%20inhibitor%2Fplant%20lipid%20transfer%20protein%2Fseed%20storage%20helical;Ontology_term=GO:0016021,GO:0045735;	Ha412HOChr11g0497851	mRNA:Ha412HOChr11g0497851	gene:Ha412HOChr11g0497851	Ha412HOChr11g0497851	Putative%20bifunctional%20inhibitor%2Fplant%20lipid%20transfer%20protein%2Fseed%20storage%20helical	GO:0016021,GO:0045735	NA	NA	NA	NA
Ha412HOChr11	EuGene	exon	53331774	53332265	NA	-	NA	ID=exon:Ha412HOChr11g0497851.1;Parent=mRNA:Ha412HOChr11g0497851;Ontology_term=SO:0000147;	NA	exon:Ha412HOChr11g0497851.1	mRNA:Ha412HOChr11g0497851	NA	NA	SO:0000147	NA	NA	NA	NA
Ha412HOChr11	EuGene	CDS	53331774	53332265	NA	-	0	ID=CDS:Ha412HOChr11g0497851.1;Parent=mRNA:Ha412HOChr11g0497851;Ontology_term=SO:0005845;est_cons=0.0;est_incons=0.0;	NA	CDS:Ha412HOChr11g0497851.1	mRNA:Ha412HOChr11g0497851	NA	NA	SO:0005845	0.0	0.0	NA	NA
Ha412HOChr11	EuGene	gene	53477285	53485694	NA	+	NA	ID=gene:Ha412HOChr11g0497861;Name=Ha412HOChr11g0497861;locus_tag=Ha412HOChr11g0497861;	Ha412HOChr11g0497861	gene:Ha412HOChr11g0497861	NA	Ha412HOChr11g0497861	NA	NA	NA	NA	NA	NA
Ha412HOChr11	EuGene	mRNA	53477285	53485694	NA	+	NA	ID=mRNA:Ha412HOChr11g0497861;Parent=gene:Ha412HOChr11g0497861;Name=Ha412HOChr11g0497861;locus_tag=Ha412HOChr11g0497861;product=Putative%20eukaryotic%20translation%20initiation%20factor%20SUI1%2C%20SUI1%20domain%20superfamily;Ontology_term=GO:0003743,GO:0006413;	Ha412HOChr11g0497861	mRNA:Ha412HOChr11g0497861	gene:Ha412HOChr11g0497861	Ha412HOChr11g0497861	Putative%20eukaryotic%20translation%20initiation%20factor%20SUI1%2C%20SUI1%20domain%20superfamily	GO:0003743,GO:0006413	NA	NA	NA	NA
Ha412HOChr11	EuGene	exon	53477285	53477431	NA	+	NA	ID=exon:Ha412HOChr11g0497861.utr0;Parent=mRNA:Ha412HOChr11g0497861;Ontology_term=SO:0000204;	NA	exon:Ha412HOChr11g0497861.utr0	mRNA:Ha412HOChr11g0497861	NA	NA	SO:0000204	NA	NA	NA	NA
Ha412HOChr11	EuGene	exon	53484652	53484751	NA	+	NA	ID=exon:Ha412HOChr11g0497861.1;Parent=mRNA:Ha412HOChr11g0497861;Ontology_term=SO:0000200;	NA	exon:Ha412HOChr11g0497861.1	mRNA:Ha412HOChr11g0497861	NA	NA	SO:0000200	NA	NA	NA	NA
Ha412HOChr11	EuGene	exon	53484838	53485043	NA	+	NA	ID=exon:Ha412HOChr11g0497861.2;Parent=mRNA:Ha412HOChr11g0497861;Ontology_term=SO:0000004;	NA	exon:Ha412HOChr11g0497861.2	mRNA:Ha412HOChr11g0497861	NA	NA	SO:0000004	NA	NA	NA	NA
Ha412HOChr11	EuGene	exon	53485125	53485178	NA	+	NA	ID=exon:Ha412HOChr11g0497861.3;Parent=mRNA:Ha412HOChr11g0497861;Ontology_term=SO:0000004;	NA	exon:Ha412HOChr11g0497861.3	mRNA:Ha412HOChr11g0497861	NA	NA	SO:0000004	NA	NA	NA	NA
Ha412HOChr11	EuGene	exon	53485435	53485694	NA	+	NA	ID=exon:Ha412HOChr11g0497861.4;Parent=mRNA:Ha412HOChr11g0497861;Ontology_term=SO:0000202;	NA	exon:Ha412HOChr11g0497861.4	mRNA:Ha412HOChr11g0497861	NA	NA	SO:0000202	NA	NA	NA	NA
Ha412HOChr11	EuGene	five_prime_UTR	53477285	53477431	NA	+	NA	ID=five_prime_UTR:Ha412HOChr11g0497861.0;Parent=mRNA:Ha412HOChr11g0497861;Ontology_term=SO:0000204;est_cons=100.0;est_incons=0.0;	NA	five_prime_UTR:Ha412HOChr11g0497861.0	mRNA:Ha412HOChr11g0497861	NA	NA	SO:0000204	100.0	0.0	NA	NA
Ha412HOChr11	EuGene	five_prime_UTR	53484652	53484714	NA	+	NA	ID=five_prime_UTR:Ha412HOChr11g0497861.2;Parent=mRNA:Ha412HOChr11g0497861;Ontology_term=SO:0000204;est_cons=100.0;est_incons=0.0;	NA	five_prime_UTR:Ha412HOChr11g0497861.2	mRNA:Ha412HOChr11g0497861	NA	NA	SO:0000204	100.0	0.0	NA	NA
Ha412HOChr11	EuGene	CDS	53484715	53484751	NA	+	0	ID=CDS:Ha412HOChr11g0497861.1;Parent=mRNA:Ha412HOChr11g0497861;Ontology_term=SO:0000196;est_cons=100.0;est_incons=0.0;	NA	CDS:Ha412HOChr11g0497861.1	mRNA:Ha412HOChr11g0497861	NA	NA	SO:0000196	100.0	0.0	NA	NA
Ha412HOChr11	EuGene	CDS	53484838	53485043	NA	+	2	ID=CDS:Ha412HOChr11g0497861.2;Parent=mRNA:Ha412HOChr11g0497861;Ontology_term=SO:0000004;est_cons=58.3;est_incons=41.7;	NA	CDS:Ha412HOChr11g0497861.2	mRNA:Ha412HOChr11g0497861	NA	NA	SO:0000004	58.3	41.7	NA	NA
Ha412HOChr11	EuGene	CDS	53485125	53485178	NA	+	0	ID=CDS:Ha412HOChr11g0497861.3;Parent=mRNA:Ha412HOChr11g0497861;Ontology_term=SO:0000004;est_cons=100.0;est_incons=0.0;	NA	CDS:Ha412HOChr11g0497861.3	mRNA:Ha412HOChr11g0497861	NA	NA	SO:0000004	100.0	0.0	NA	NA
Ha412HOChr11	EuGene	CDS	53485435	53485479	NA	+	0	ID=CDS:Ha412HOChr11g0497861.4;Parent=mRNA:Ha412HOChr11g0497861;Ontology_term=SO:0000197;est_cons=100.0;est_incons=0.0;	NA	CDS:Ha412HOChr11g0497861.4	mRNA:Ha412HOChr11g0497861	NA	NA	SO:0000197	100.0	0.0	NA	NA
Ha412HOChr11	EuGene	three_prime_UTR	53485480	53485694	NA	+	NA	ID=three_prime_UTR:Ha412HOChr11g0497861.10;Parent=mRNA:Ha412HOChr11g0497861;Ontology_term=SO:0000205;est_cons=100.0;est_incons=0.0;	NA	three_prime_UTR:Ha412HOChr11g0497861.10	mRNA:Ha412HOChr11g0497861	NA	NA	SO:0000205	100.0	0.0	NA	NA
Ha412HOChr11	EuGene	gene	53534024	53534659	NA	+	NA	ID=gene:Ha412HOChr11g0497871;Name=Ha412HOChr11g0497871;locus_tag=Ha412HOChr11g0497871;	Ha412HOChr11g0497871	gene:Ha412HOChr11g0497871	NA	Ha412HOChr11g0497871	NA	NA	NA	NA	NA	NA
Ha412HOChr11	EuGene	mRNA	53534024	53534659	NA	+	NA	ID=mRNA:Ha412HOChr11g0497871;Parent=gene:Ha412HOChr11g0497871;Name=Ha412HOChr11g0497871;locus_tag=Ha412HOChr11g0497871;product=Putative%207-deoxyloganetin%20glucosyltransferase;Ontology_term=GO:0043231,GO:0008194,GO:0016758;ec_number=2.4.1.324;	Ha412HOChr11g0497871	mRNA:Ha412HOChr11g0497871	gene:Ha412HOChr11g0497871	Ha412HOChr11g0497871	Putative%207-deoxyloganetin%20glucosyltransferase	GO:0043231,GO:0008194,GO:0016758	NA	NA	2.4.1.324	NA
Ha412HOChr11	EuGene	exon	53534024	53534659	NA	+	NA	ID=exon:Ha412HOChr11g0497871.1;Parent=mRNA:Ha412HOChr11g0497871;Ontology_term=SO:0000147;	NA	exon:Ha412HOChr11g0497871.1	mRNA:Ha412HOChr11g0497871	NA	NA	SO:0000147	NA	NA	NA	NA
Ha412HOChr11	EuGene	CDS	53534024	53534659	NA	+	0	ID=CDS:Ha412HOChr11g0497871.1;Parent=mRNA:Ha412HOChr11g0497871;Ontology_term=SO:0005845;est_cons=0.0;est_incons=0.0;	NA	CDS:Ha412HOChr11g0497871.1	mRNA:Ha412HOChr11g0497871	NA	NA	SO:0005845	0.0	0.0	NA	NA
Ha412HOChr11	EuGene	gene	53550186	53551854	NA	+	NA	ID=gene:Ha412HOChr11g0497881;Name=Ha412HOChr11g0497881;locus_tag=Ha412HOChr11g0497881;	Ha412HOChr11g0497881	gene:Ha412HOChr11g0497881	NA	Ha412HOChr11g0497881	NA	NA	NA	NA	NA	NA
Ha412HOChr11	EuGene	mRNA	53550186	53551854	NA	+	NA	ID=mRNA:Ha412HOChr11g0497881;Parent=gene:Ha412HOChr11g0497881;Name=Ha412HOChr11g0497881;locus_tag=Ha412HOChr11g0497881;product=Putative%207-deoxyloganetin%20glucosyltransferase;Ontology_term=GO:0016758;ec_number=2.4.1.324;	Ha412HOChr11g0497881	mRNA:Ha412HOChr11g0497881	gene:Ha412HOChr11g0497881	Ha412HOChr11g0497881	Putative%207-deoxyloganetin%20glucosyltransferase	GO:0016758	NA	NA	2.4.1.324	NA
Ha412HOChr11	EuGene	exon	53550186	53550761	NA	+	NA	ID=exon:Ha412HOChr11g0497881.1;Parent=mRNA:Ha412HOChr11g0497881;Ontology_term=SO:0000200;	NA	exon:Ha412HOChr11g0497881.1	mRNA:Ha412HOChr11g0497881	NA	NA	SO:0000200	NA	NA	NA	NA
Ha412HOChr11	EuGene	exon	53551084	53551209	NA	+	NA	ID=exon:Ha412HOChr11g0497881.2;Parent=mRNA:Ha412HOChr11g0497881;Ontology_term=SO:0000004;	NA	exon:Ha412HOChr11g0497881.2	mRNA:Ha412HOChr11g0497881	NA	NA	SO:0000004	NA	NA	NA	NA
Ha412HOChr11	EuGene	exon	53551504	53551854	NA	+	NA	ID=exon:Ha412HOChr11g0497881.3;Parent=mRNA:Ha412HOChr11g0497881;Ontology_term=SO:0000202;	NA	exon:Ha412HOChr11g0497881.3	mRNA:Ha412HOChr11g0497881	NA	NA	SO:0000202	NA	NA	NA	NA
Ha412HOChr11	EuGene	CDS	53550186	53550761	NA	+	0	ID=CDS:Ha412HOChr11g0497881.1;Parent=mRNA:Ha412HOChr11g0497881;Ontology_term=SO:0000196;est_cons=0.0;est_incons=0.0;	NA	CDS:Ha412HOChr11g0497881.1	mRNA:Ha412HOChr11g0497881	NA	NA	SO:0000196	0.0	0.0	NA	NA
Ha412HOChr11	EuGene	CDS	53551084	53551209	NA	+	0	ID=CDS:Ha412HOChr11g0497881.2;Parent=mRNA:Ha412HOChr11g0497881;Ontology_term=SO:0000004;est_cons=0.0;est_incons=0.0;	NA	CDS:Ha412HOChr11g0497881.2	mRNA:Ha412HOChr11g0497881	NA	NA	SO:0000004	0.0	0.0	NA	NA
Ha412HOChr11	EuGene	CDS	53551504	53551854	NA	+	0	ID=CDS:Ha412HOChr11g0497881.3;Parent=mRNA:Ha412HOChr11g0497881;Ontology_term=SO:0000197;est_cons=0.0;est_incons=0.0;	NA	CDS:Ha412HOChr11g0497881.3	mRNA:Ha412HOChr11g0497881	NA	NA	SO:0000197	0.0	0.0	NA	NA
Ha412HOChr11	EuGene	gene	53780405	53781106	NA	+	NA	ID=gene:Ha412HOChr11g0497891;Name=Ha412HOChr11g0497891;locus_tag=Ha412HOChr11g0497891;	Ha412HOChr11g0497891	gene:Ha412HOChr11g0497891	NA	Ha412HOChr11g0497891	NA	NA	NA	NA	NA	NA
Ha412HOChr11	EuGene	mRNA	53780405	53781106	NA	+	NA	ID=mRNA:Ha412HOChr11g0497891;Parent=gene:Ha412HOChr11g0497891;Name=Ha412HOChr11g0497891;locus_tag=Ha412HOChr11g0497891;product=Putative%207-deoxyloganetin%20glucosyltransferase;Ontology_term=GO:0043231,GO:0008194,GO:0016758;ec_number=2.4.1.324;	Ha412HOChr11g0497891	mRNA:Ha412HOChr11g0497891	gene:Ha412HOChr11g0497891	Ha412HOChr11g0497891	Putative%207-deoxyloganetin%20glucosyltransferase	GO:0043231,GO:0008194,GO:0016758	NA	NA	2.4.1.324	NA
Ha412HOChr11	EuGene	exon	53780405	53781106	NA	+	NA	ID=exon:Ha412HOChr11g0497891.1;Parent=mRNA:Ha412HOChr11g0497891;Ontology_term=SO:0000147;	NA	exon:Ha412HOChr11g0497891.1	mRNA:Ha412HOChr11g0497891	NA	NA	SO:0000147	NA	NA	NA	NA
Ha412HOChr11	EuGene	CDS	53780405	53781106	NA	+	0	ID=CDS:Ha412HOChr11g0497891.1;Parent=mRNA:Ha412HOChr11g0497891;Ontology_term=SO:0005845;est_cons=0.0;est_incons=0.0;	NA	CDS:Ha412HOChr11g0497891.1	mRNA:Ha412HOChr11g0497891	NA	NA	SO:0005845	0.0	0.0	NA	NA
Ha412HOChr11	EuGene	gene	53786566	53790343	NA	-	NA	ID=gene:Ha412HOChr11g0497901;Name=Ha412HOChr11g0497901;locus_tag=Ha412HOChr11g0497901;	Ha412HOChr11g0497901	gene:Ha412HOChr11g0497901	NA	Ha412HOChr11g0497901	NA	NA	NA	NA	NA	NA
Ha412HOChr11	EuGene	mRNA	53786566	53790343	NA	-	NA	ID=mRNA:Ha412HOChr11g0497901;Parent=gene:Ha412HOChr11g0497901;Name=Ha412HOChr11g0497901;locus_tag=Ha412HOChr11g0497901;product=Putative%20retrotransposon%20gag%20domain%2C%20retrotransposon%20Copia-like%20protein;Ontology_term=GO:0000943,GO:0003676,GO:0003964,GO:0006278,GO:0015074;	Ha412HOChr11g0497901	mRNA:Ha412HOChr11g0497901	gene:Ha412HOChr11g0497901	Ha412HOChr11g0497901	Putative%20retrotransposon%20gag%20domain%2C%20retrotransposon%20Copia-like%20protein	GO:0000943,GO:0003676,GO:0003964,GO:0006278,GO:0015074	NA	NA	NA	NA
Ha412HOChr11	EuGene	exon	53786566	53786922	NA	-	NA	ID=exon:Ha412HOChr11g0497901.utr0;Parent=mRNA:Ha412HOChr11g0497901;Ontology_term=SO:0000205;	NA	exon:Ha412HOChr11g0497901.utr0	mRNA:Ha412HOChr11g0497901	NA	NA	SO:0000205	NA	NA	NA	NA
Ha412HOChr11	EuGene	exon	53787669	53788075	NA	-	NA	ID=exon:Ha412HOChr11g0497901.utr2;Parent=mRNA:Ha412HOChr11g0497901;Ontology_term=SO:0000205;	NA	exon:Ha412HOChr11g0497901.utr2	mRNA:Ha412HOChr11g0497901	NA	NA	SO:0000205	NA	NA	NA	NA
Ha412HOChr11	EuGene	exon	53788710	53788779	NA	-	NA	ID=exon:Ha412HOChr11g0497901.2;Parent=mRNA:Ha412HOChr11g0497901;Ontology_term=SO:0000202;	NA	exon:Ha412HOChr11g0497901.2	mRNA:Ha412HOChr11g0497901	NA	NA	SO:0000202	NA	NA	NA	NA
Ha412HOChr11	EuGene	exon	53789121	53790343	NA	-	NA	ID=exon:Ha412HOChr11g0497901.1;Parent=mRNA:Ha412HOChr11g0497901;Ontology_term=SO:0000200;	NA	exon:Ha412HOChr11g0497901.1	mRNA:Ha412HOChr11g0497901	NA	NA	SO:0000200	NA	NA	NA	NA
Ha412HOChr11	EuGene	three_prime_UTR	53786566	53786922	NA	-	NA	ID=three_prime_UTR:Ha412HOChr11g0497901.0;Parent=mRNA:Ha412HOChr11g0497901;Ontology_term=SO:0000205;est_cons=90.5;est_incons=9.5;	NA	three_prime_UTR:Ha412HOChr11g0497901.0	mRNA:Ha412HOChr11g0497901	NA	NA	SO:0000205	90.5	9.5	NA	NA
Ha412HOChr11	EuGene	three_prime_UTR	53787669	53788075	NA	-	NA	ID=three_prime_UTR:Ha412HOChr11g0497901.2;Parent=mRNA:Ha412HOChr11g0497901;Ontology_term=SO:0000205;est_cons=100.0;est_incons=0.0;	NA	three_prime_UTR:Ha412HOChr11g0497901.2	mRNA:Ha412HOChr11g0497901	NA	NA	SO:0000205	100.0	0.0	NA	NA
Ha412HOChr11	EuGene	three_prime_UTR	53788710	53788744	NA	-	NA	ID=three_prime_UTR:Ha412HOChr11g0497901.4;Parent=mRNA:Ha412HOChr11g0497901;Ontology_term=SO:0000205;est_cons=100.0;est_incons=0.0;	NA	three_prime_UTR:Ha412HOChr11g0497901.4	mRNA:Ha412HOChr11g0497901	NA	NA	SO:0000205	100.0	0.0	NA	NA
Ha412HOChr11	EuGene	CDS	53788745	53788779	NA	-	2	ID=CDS:Ha412HOChr11g0497901.2;Parent=mRNA:Ha412HOChr11g0497901;Ontology_term=SO:0000197;est_cons=100.0;est_incons=0.0;	NA	CDS:Ha412HOChr11g0497901.2	mRNA:Ha412HOChr11g0497901	NA	NA	SO:0000197	100.0	0.0	NA	NA
Ha412HOChr11	EuGene	CDS	53789121	53790180	NA	-	0	ID=CDS:Ha412HOChr11g0497901.1;Parent=mRNA:Ha412HOChr11g0497901;Ontology_term=SO:0000196;est_cons=100.0;est_incons=0.0;	NA	CDS:Ha412HOChr11g0497901.1	mRNA:Ha412HOChr11g0497901	NA	NA	SO:0000196	100.0	0.0	NA	NA
Ha412HOChr11	EuGene	five_prime_UTR	53790181	53790343	NA	-	NA	ID=five_prime_UTR:Ha412HOChr11g0497901.8;Parent=mRNA:Ha412HOChr11g0497901;Ontology_term=SO:0000204;est_cons=100.0;est_incons=0.0;	NA	five_prime_UTR:Ha412HOChr11g0497901.8	mRNA:Ha412HOChr11g0497901	NA	NA	SO:0000204	100.0	0.0	NA	NA
Ha412HOChr11	EuGene	gene	53791671	53792270	NA	+	NA	ID=gene:Ha412HOChr11g0497911;Name=Ha412HOChr11g0497911;locus_tag=Ha412HOChr11g0497911;	Ha412HOChr11g0497911	gene:Ha412HOChr11g0497911	NA	Ha412HOChr11g0497911	NA	NA	NA	NA	NA	NA
Ha412HOChr11	EuGene	mRNA	53791671	53792270	NA	+	NA	ID=mRNA:Ha412HOChr11g0497911;Parent=gene:Ha412HOChr11g0497911;Name=Ha412HOChr11g0497911;locus_tag=Ha412HOChr11g0497911;product=Putative%207-deoxyloganetin%20glucosyltransferase;Ontology_term=GO:0016758;ec_number=2.4.1.324;	Ha412HOChr11g0497911	mRNA:Ha412HOChr11g0497911	gene:Ha412HOChr11g0497911	Ha412HOChr11g0497911	Putative%207-deoxyloganetin%20glucosyltransferase	GO:0016758	NA	NA	2.4.1.324	NA
Ha412HOChr11	EuGene	exon	53791671	53792270	NA	+	NA	ID=exon:Ha412HOChr11g0497911.1;Parent=mRNA:Ha412HOChr11g0497911;Ontology_term=SO:0000147;	NA	exon:Ha412HOChr11g0497911.1	mRNA:Ha412HOChr11g0497911	NA	NA	SO:0000147	NA	NA	NA	NA
Ha412HOChr11	EuGene	CDS	53791671	53792270	NA	+	0	ID=CDS:Ha412HOChr11g0497911.1;Parent=mRNA:Ha412HOChr11g0497911;Ontology_term=SO:0005845;est_cons=0.0;est_incons=0.0;	NA	CDS:Ha412HOChr11g0497911.1	mRNA:Ha412HOChr11g0497911	NA	NA	SO:0005845	0.0	0.0	NA	NA
Ha412HOChr11	EuGene	gene	53793532	53793744	NA	+	NA	ID=gene:Ha412HOChr11g0497921;Name=Ha412HOChr11g0497921;locus_tag=Ha412HOChr11g0497921;	Ha412HOChr11g0497921	gene:Ha412HOChr11g0497921	NA	Ha412HOChr11g0497921	NA	NA	NA	NA	NA	NA
Ha412HOChr11	EuGene	mRNA	53793532	53793744	NA	+	NA	ID=mRNA:Ha412HOChr11g0497921;Parent=gene:Ha412HOChr11g0497921;Name=Ha412HOChr11g0497921;locus_tag=Ha412HOChr11g0497921;product=Putative%20trans-zeatin%20O-beta-D-glucosyltransferase;Ontology_term=GO:0043231,GO:0008194,GO:0016758;ec_number=2.4.1.203;	Ha412HOChr11g0497921	mRNA:Ha412HOChr11g0497921	gene:Ha412HOChr11g0497921	Ha412HOChr11g0497921	Putative%20trans-zeatin%20O-beta-D-glucosyltransferase	GO:0043231,GO:0008194,GO:0016758	NA	NA	2.4.1.203	NA
Ha412HOChr11	EuGene	exon	53793532	53793744	NA	+	NA	ID=exon:Ha412HOChr11g0497921.1;Parent=mRNA:Ha412HOChr11g0497921;Ontology_term=SO:0000147;	NA	exon:Ha412HOChr11g0497921.1	mRNA:Ha412HOChr11g0497921	NA	NA	SO:0000147	NA	NA	NA	NA
Ha412HOChr11	EuGene	CDS	53793532	53793744	NA	+	0	ID=CDS:Ha412HOChr11g0497921.1;Parent=mRNA:Ha412HOChr11g0497921;Ontology_term=SO:0005845;est_cons=0.0;est_incons=0.0;	NA	CDS:Ha412HOChr11g0497921.1	mRNA:Ha412HOChr11g0497921	NA	NA	SO:0005845	0.0	0.0	NA	NA
Ha412HOChr11	EuGene	gene	53843791	53845733	NA	+	NA	ID=gene:Ha412HOChr11g0497931;Name=Ha412HOChr11g0497931;locus_tag=Ha412HOChr11g0497931;	Ha412HOChr11g0497931	gene:Ha412HOChr11g0497931	NA	Ha412HOChr11g0497931	NA	NA	NA	NA	NA	NA
Ha412HOChr11	EuGene	mRNA	53843791	53845733	NA	+	NA	ID=mRNA:Ha412HOChr11g0497931;Parent=gene:Ha412HOChr11g0497931;Name=Ha412HOChr11g0497931;locus_tag=Ha412HOChr11g0497931;product=Putative%20Ras%20GTPase-activating%20protein-binding%20protein;Ontology_term=GO:0003723;	Ha412HOChr11g0497931	mRNA:Ha412HOChr11g0497931	gene:Ha412HOChr11g0497931	Ha412HOChr11g0497931	Putative%20Ras%20GTPase-activating%20protein-binding%20protein	GO:0003723	NA	NA	NA	NA
Ha412HOChr11	EuGene	exon	53843791	53843814	NA	+	NA	ID=exon:Ha412HOChr11g0497931.1;Parent=mRNA:Ha412HOChr11g0497931;Ontology_term=SO:0000200;	NA	exon:Ha412HOChr11g0497931.1	mRNA:Ha412HOChr11g0497931	NA	NA	SO:0000200	NA	NA	NA	NA
Ha412HOChr11	EuGene	exon	53843903	53844191	NA	+	NA	ID=exon:Ha412HOChr11g0497931.2;Parent=mRNA:Ha412HOChr11g0497931;Ontology_term=SO:0000004;	NA	exon:Ha412HOChr11g0497931.2	mRNA:Ha412HOChr11g0497931	NA	NA	SO:0000004	NA	NA	NA	NA
Ha412HOChr11	EuGene	exon	53844283	53844509	NA	+	NA	ID=exon:Ha412HOChr11g0497931.3;Parent=mRNA:Ha412HOChr11g0497931;Ontology_term=SO:0000004;	NA	exon:Ha412HOChr11g0497931.3	mRNA:Ha412HOChr11g0497931	NA	NA	SO:0000004	NA	NA	NA	NA
Ha412HOChr11	EuGene	exon	53844858	53845032	NA	+	NA	ID=exon:Ha412HOChr11g0497931.4;Parent=mRNA:Ha412HOChr11g0497931;Ontology_term=SO:0000004;	NA	exon:Ha412HOChr11g0497931.4	mRNA:Ha412HOChr11g0497931	NA	NA	SO:0000004	NA	NA	NA	NA
Ha412HOChr11	EuGene	exon	53845399	53845648	NA	+	NA	ID=exon:Ha412HOChr11g0497931.5;Parent=mRNA:Ha412HOChr11g0497931;Ontology_term=SO:0000004;	NA	exon:Ha412HOChr11g0497931.5	mRNA:Ha412HOChr11g0497931	NA	NA	SO:0000004	NA	NA	NA	NA
Ha412HOChr11	EuGene	exon	53845718	53845733	NA	+	NA	ID=exon:Ha412HOChr11g0497931.6;Parent=mRNA:Ha412HOChr11g0497931;Ontology_term=SO:0000202;	NA	exon:Ha412HOChr11g0497931.6	mRNA:Ha412HOChr11g0497931	NA	NA	SO:0000202	NA	NA	NA	NA
Ha412HOChr11	EuGene	CDS	53843791	53843814	NA	+	0	ID=CDS:Ha412HOChr11g0497931.1;Parent=mRNA:Ha412HOChr11g0497931;Ontology_term=SO:0000196;est_cons=0.0;est_incons=0.0;	NA	CDS:Ha412HOChr11g0497931.1	mRNA:Ha412HOChr11g0497931	NA	NA	SO:0000196	0.0	0.0	NA	NA
Ha412HOChr11	EuGene	CDS	53843903	53844191	NA	+	0	ID=CDS:Ha412HOChr11g0497931.2;Parent=mRNA:Ha412HOChr11g0497931;Ontology_term=SO:0000004;est_cons=0.0;est_incons=0.0;	NA	CDS:Ha412HOChr11g0497931.2	mRNA:Ha412HOChr11g0497931	NA	NA	SO:0000004	0.0	0.0	NA	NA
Ha412HOChr11	EuGene	CDS	53844283	53844509	NA	+	2	ID=CDS:Ha412HOChr11g0497931.3;Parent=mRNA:Ha412HOChr11g0497931;Ontology_term=SO:0000004;est_cons=0.0;est_incons=0.0;	NA	CDS:Ha412HOChr11g0497931.3	mRNA:Ha412HOChr11g0497931	NA	NA	SO:0000004	0.0	0.0	NA	NA
Ha412HOChr11	EuGene	CDS	53844858	53845032	NA	+	0	ID=CDS:Ha412HOChr11g0497931.4;Parent=mRNA:Ha412HOChr11g0497931;Ontology_term=SO:0000004;est_cons=0.0;est_incons=0.0;	NA	CDS:Ha412HOChr11g0497931.4	mRNA:Ha412HOChr11g0497931	NA	NA	SO:0000004	0.0	0.0	NA	NA
Ha412HOChr11	EuGene	CDS	53845399	53845648	NA	+	2	ID=CDS:Ha412HOChr11g0497931.5;Parent=mRNA:Ha412HOChr11g0497931;Ontology_term=SO:0000004;est_cons=0.0;est_incons=0.0;	NA	CDS:Ha412HOChr11g0497931.5	mRNA:Ha412HOChr11g0497931	NA	NA	SO:0000004	0.0	0.0	NA	NA
Ha412HOChr11	EuGene	CDS	53845718	53845733	NA	+	1	ID=CDS:Ha412HOChr11g0497931.6;Parent=mRNA:Ha412HOChr11g0497931;Ontology_term=SO:0000197;est_cons=0.0;est_incons=0.0;	NA	CDS:Ha412HOChr11g0497931.6	mRNA:Ha412HOChr11g0497931	NA	NA	SO:0000197	0.0	0.0	NA	NA
Ha412HOChr11	EuGene	gene	53957182	53957778	NA	+	NA	ID=gene:Ha412HOChr11g0497941;Name=Ha412HOChr11g0497941;locus_tag=Ha412HOChr11g0497941;	Ha412HOChr11g0497941	gene:Ha412HOChr11g0497941	NA	Ha412HOChr11g0497941	NA	NA	NA	NA	NA	NA
Ha412HOChr11	EuGene	mRNA	53957182	53957778	NA	+	NA	ID=mRNA:Ha412HOChr11g0497941;Parent=gene:Ha412HOChr11g0497941;Name=Ha412HOChr11g0497941;locus_tag=Ha412HOChr11g0497941;product=Putative%207-deoxyloganetin%20glucosyltransferase;Ontology_term=GO:0016758;ec_number=2.4.1.324;	Ha412HOChr11g0497941	mRNA:Ha412HOChr11g0497941	gene:Ha412HOChr11g0497941	Ha412HOChr11g0497941	Putative%207-deoxyloganetin%20glucosyltransferase	GO:0016758	NA	NA	2.4.1.324	NA
Ha412HOChr11	EuGene	exon	53957182	53957778	NA	+	NA	ID=exon:Ha412HOChr11g0497941.1;Parent=mRNA:Ha412HOChr11g0497941;Ontology_term=SO:0000147;	NA	exon:Ha412HOChr11g0497941.1	mRNA:Ha412HOChr11g0497941	NA	NA	SO:0000147	NA	NA	NA	NA
Ha412HOChr11	EuGene	CDS	53957182	53957778	NA	+	0	ID=CDS:Ha412HOChr11g0497941.1;Parent=mRNA:Ha412HOChr11g0497941;Ontology_term=SO:0005845;est_cons=0.0;est_incons=0.0;	NA	CDS:Ha412HOChr11g0497941.1	mRNA:Ha412HOChr11g0497941	NA	NA	SO:0005845	0.0	0.0	NA	NA
Ha412HOChr11	EuGene	gene	53958604	53959260	NA	+	NA	ID=gene:Ha412HOChr11g0497951;Name=Ha412HOChr11g0497951;locus_tag=Ha412HOChr11g0497951;	Ha412HOChr11g0497951	gene:Ha412HOChr11g0497951	NA	Ha412HOChr11g0497951	NA	NA	NA	NA	NA	NA
Ha412HOChr11	EuGene	mRNA	53958604	53959260	NA	+	NA	ID=mRNA:Ha412HOChr11g0497951;Parent=gene:Ha412HOChr11g0497951;Name=Ha412HOChr11g0497951;locus_tag=Ha412HOChr11g0497951;product=Putative%207-deoxyloganetin%20glucosyltransferase;Ontology_term=GO:0016758;ec_number=2.4.1.324;	Ha412HOChr11g0497951	mRNA:Ha412HOChr11g0497951	gene:Ha412HOChr11g0497951	Ha412HOChr11g0497951	Putative%207-deoxyloganetin%20glucosyltransferase	GO:0016758	NA	NA	2.4.1.324	NA
Ha412HOChr11	EuGene	exon	53958604	53959260	NA	+	NA	ID=exon:Ha412HOChr11g0497951.1;Parent=mRNA:Ha412HOChr11g0497951;Ontology_term=SO:0000147;	NA	exon:Ha412HOChr11g0497951.1	mRNA:Ha412HOChr11g0497951	NA	NA	SO:0000147	NA	NA	NA	NA
Ha412HOChr11	EuGene	CDS	53958604	53959260	NA	+	0	ID=CDS:Ha412HOChr11g0497951.1;Parent=mRNA:Ha412HOChr11g0497951;Ontology_term=SO:0005845;est_cons=0.0;est_incons=0.0;	NA	CDS:Ha412HOChr11g0497951.1	mRNA:Ha412HOChr11g0497951	NA	NA	SO:0005845	0.0	0.0	NA	NA
Ha412HOChr11	EuGene	gene	53960213	53960765	NA	+	NA	ID=gene:Ha412HOChr11g0497961;Name=Ha412HOChr11g0497961;locus_tag=Ha412HOChr11g0497961;	Ha412HOChr11g0497961	gene:Ha412HOChr11g0497961	NA	Ha412HOChr11g0497961	NA	NA	NA	NA	NA	NA
Ha412HOChr11	EuGene	mRNA	53960213	53960765	NA	+	NA	ID=mRNA:Ha412HOChr11g0497961;Parent=gene:Ha412HOChr11g0497961;Name=UGT85A8,Ha412HOChr11g0497961;locus_tag=Ha412HOChr11g0497961;product=UDP-glycosyltransferase%2085A8;Ontology_term=GO:0016758;Dbxref=PMID:15610349;ec_number=2.4.1.-;	UGT85A8,Ha412HOChr11g0497961	mRNA:Ha412HOChr11g0497961	gene:Ha412HOChr11g0497961	Ha412HOChr11g0497961	UDP-glycosyltransferase%2085A8	GO:0016758	NA	NA	2.4.1.-	PMID:15610349
Ha412HOChr11	EuGene	exon	53960213	53960254	NA	+	NA	ID=exon:Ha412HOChr11g0497961.1;Parent=mRNA:Ha412HOChr11g0497961;Ontology_term=SO:0000200;	NA	exon:Ha412HOChr11g0497961.1	mRNA:Ha412HOChr11g0497961	NA	NA	SO:0000200	NA	NA	NA	NA
Ha412HOChr11	EuGene	exon	53960415	53960765	NA	+	NA	ID=exon:Ha412HOChr11g0497961.2;Parent=mRNA:Ha412HOChr11g0497961;Ontology_term=SO:0000202;	NA	exon:Ha412HOChr11g0497961.2	mRNA:Ha412HOChr11g0497961	NA	NA	SO:0000202	NA	NA	NA	NA
Ha412HOChr11	EuGene	CDS	53960213	53960254	NA	+	0	ID=CDS:Ha412HOChr11g0497961.1;Parent=mRNA:Ha412HOChr11g0497961;Ontology_term=SO:0000196;est_cons=0.0;est_incons=0.0;	NA	CDS:Ha412HOChr11g0497961.1	mRNA:Ha412HOChr11g0497961	NA	NA	SO:0000196	0.0	0.0	NA	NA
Ha412HOChr11	EuGene	CDS	53960415	53960765	NA	+	0	ID=CDS:Ha412HOChr11g0497961.2;Parent=mRNA:Ha412HOChr11g0497961;Ontology_term=SO:0000197;est_cons=0.0;est_incons=0.0;	NA	CDS:Ha412HOChr11g0497961.2	mRNA:Ha412HOChr11g0497961	NA	NA	SO:0000197	0.0	0.0	NA	NA
Ha412HOChr11	EuGene	gene	53995790	54000391	NA	+	NA	ID=gene:Ha412HOChr11g0497971;Name=Ha412HOChr11g0497971;locus_tag=Ha412HOChr11g0497971;	Ha412HOChr11g0497971	gene:Ha412HOChr11g0497971	NA	Ha412HOChr11g0497971	NA	NA	NA	NA	NA	NA
Ha412HOChr11	EuGene	mRNA	53995790	54000391	NA	+	NA	ID=mRNA:Ha412HOChr11g0497971;Parent=gene:Ha412HOChr11g0497971;Name=Ha412HOChr11g0497971;locus_tag=Ha412HOChr11g0497971;product=hypothetical%20protein;	Ha412HOChr11g0497971	mRNA:Ha412HOChr11g0497971	gene:Ha412HOChr11g0497971	Ha412HOChr11g0497971	hypothetical%20protein	NA	NA	NA	NA	NA
Ha412HOChr11	EuGene	exon	53995790	53996674	NA	+	NA	ID=exon:Ha412HOChr11g0497971.1;Parent=mRNA:Ha412HOChr11g0497971;Ontology_term=SO:0000147;	NA	exon:Ha412HOChr11g0497971.1	mRNA:Ha412HOChr11g0497971	NA	NA	SO:0000147	NA	NA	NA	NA
Ha412HOChr11	EuGene	exon	53997834	53997915	NA	+	NA	ID=exon:Ha412HOChr11g0497971.utr4;Parent=mRNA:Ha412HOChr11g0497971;Ontology_term=SO:0000205;	NA	exon:Ha412HOChr11g0497971.utr4	mRNA:Ha412HOChr11g0497971	NA	NA	SO:0000205	NA	NA	NA	NA
Ha412HOChr11	EuGene	exon	53998642	54000391	NA	+	NA	ID=exon:Ha412HOChr11g0497971.utr6;Parent=mRNA:Ha412HOChr11g0497971;Ontology_term=SO:0000205;	NA	exon:Ha412HOChr11g0497971.utr6	mRNA:Ha412HOChr11g0497971	NA	NA	SO:0000205	NA	NA	NA	NA
Ha412HOChr11	EuGene	five_prime_UTR	53995790	53996008	NA	+	NA	ID=five_prime_UTR:Ha412HOChr11g0497971.0;Parent=mRNA:Ha412HOChr11g0497971;Ontology_term=SO:0000204;est_cons=100.0;est_incons=0.0;	NA	five_prime_UTR:Ha412HOChr11g0497971.0	mRNA:Ha412HOChr11g0497971	NA	NA	SO:0000204	100.0	0.0	NA	NA
Ha412HOChr11	EuGene	CDS	53996009	53996290	NA	+	0	ID=CDS:Ha412HOChr11g0497971.1;Parent=mRNA:Ha412HOChr11g0497971;Ontology_term=SO:0005845;est_cons=100.0;est_incons=0.0;	NA	CDS:Ha412HOChr11g0497971.1	mRNA:Ha412HOChr11g0497971	NA	NA	SO:0005845	100.0	0.0	NA	NA
Ha412HOChr11	EuGene	three_prime_UTR	53996291	53996674	NA	+	NA	ID=three_prime_UTR:Ha412HOChr11g0497971.2;Parent=mRNA:Ha412HOChr11g0497971;Ontology_term=SO:0000205;est_cons=100.0;est_incons=0.0;	NA	three_prime_UTR:Ha412HOChr11g0497971.2	mRNA:Ha412HOChr11g0497971	NA	NA	SO:0000205	100.0	0.0	NA	NA
Ha412HOChr11	EuGene	three_prime_UTR	53997834	53997915	NA	+	NA	ID=three_prime_UTR:Ha412HOChr11g0497971.4;Parent=mRNA:Ha412HOChr11g0497971;Ontology_term=SO:0000205;est_cons=86.6;est_incons=13.4;	NA	three_prime_UTR:Ha412HOChr11g0497971.4	mRNA:Ha412HOChr11g0497971	NA	NA	SO:0000205	86.6	13.4	NA	NA
Ha412HOChr11	EuGene	three_prime_UTR	53998642	54000391	NA	+	NA	ID=three_prime_UTR:Ha412HOChr11g0497971.6;Parent=mRNA:Ha412HOChr11g0497971;Ontology_term=SO:0000205;est_cons=100.0;est_incons=0.0;	NA	three_prime_UTR:Ha412HOChr11g0497971.6	mRNA:Ha412HOChr11g0497971	NA	NA	SO:0000205	100.0	0.0	NA	NA
Ha412HOChr11	EuGene	gene	54019218	54023954	NA	+	NA	ID=gene:Ha412HOChr11g0497981;Name=Ha412HOChr11g0497981;locus_tag=Ha412HOChr11g0497981;	Ha412HOChr11g0497981	gene:Ha412HOChr11g0497981	NA	Ha412HOChr11g0497981	NA	NA	NA	NA	NA	NA
Ha412HOChr11	EuGene	mRNA	54019218	54023954	NA	+	NA	ID=mRNA:Ha412HOChr11g0497981;Parent=gene:Ha412HOChr11g0497981;Name=Ha412HOChr11g0497981;locus_tag=Ha412HOChr11g0497981;product=hypothetical%20protein;	Ha412HOChr11g0497981	mRNA:Ha412HOChr11g0497981	gene:Ha412HOChr11g0497981	Ha412HOChr11g0497981	hypothetical%20protein	NA	NA	NA	NA	NA
Ha412HOChr11	EuGene	exon	54019218	54019449	NA	+	NA	ID=exon:Ha412HOChr11g0497981.utr0;Parent=mRNA:Ha412HOChr11g0497981;Ontology_term=SO:0000204;	NA	exon:Ha412HOChr11g0497981.utr0	mRNA:Ha412HOChr11g0497981	NA	NA	SO:0000204	NA	NA	NA	NA
Ha412HOChr11	EuGene	exon	54019563	54019797	NA	+	NA	ID=exon:Ha412HOChr11g0497981.utr2;Parent=mRNA:Ha412HOChr11g0497981;Ontology_term=SO:0000204;	NA	exon:Ha412HOChr11g0497981.utr2	mRNA:Ha412HOChr11g0497981	NA	NA	SO:0000204	NA	NA	NA	NA
Ha412HOChr11	EuGene	exon	54019903	54019963	NA	+	NA	ID=exon:Ha412HOChr11g0497981.utr4;Parent=mRNA:Ha412HOChr11g0497981;Ontology_term=SO:0000204;	NA	exon:Ha412HOChr11g0497981.utr4	mRNA:Ha412HOChr11g0497981	NA	NA	SO:0000204	NA	NA	NA	NA
Ha412HOChr11	EuGene	exon	54020053	54020185	NA	+	NA	ID=exon:Ha412HOChr11g0497981.utr6;Parent=mRNA:Ha412HOChr11g0497981;Ontology_term=SO:0000204;	NA	exon:Ha412HOChr11g0497981.utr6	mRNA:Ha412HOChr11g0497981	NA	NA	SO:0000204	NA	NA	NA	NA
Ha412HOChr11	EuGene	exon	54020364	54021715	NA	+	NA	ID=exon:Ha412HOChr11g0497981.1;Parent=mRNA:Ha412HOChr11g0497981;Ontology_term=SO:0000147;	NA	exon:Ha412HOChr11g0497981.1	mRNA:Ha412HOChr11g0497981	NA	NA	SO:0000147	NA	NA	NA	NA
Ha412HOChr11	EuGene	exon	54021849	54021926	NA	+	NA	ID=exon:Ha412HOChr11g0497981.utr12;Parent=mRNA:Ha412HOChr11g0497981;Ontology_term=SO:0000205;	NA	exon:Ha412HOChr11g0497981.utr12	mRNA:Ha412HOChr11g0497981	NA	NA	SO:0000205	NA	NA	NA	NA
Ha412HOChr11	EuGene	exon	54022047	54022137	NA	+	NA	ID=exon:Ha412HOChr11g0497981.utr14;Parent=mRNA:Ha412HOChr11g0497981;Ontology_term=SO:0000205;	NA	exon:Ha412HOChr11g0497981.utr14	mRNA:Ha412HOChr11g0497981	NA	NA	SO:0000205	NA	NA	NA	NA
Ha412HOChr11	EuGene	exon	54022213	54022367	NA	+	NA	ID=exon:Ha412HOChr11g0497981.utr16;Parent=mRNA:Ha412HOChr11g0497981;Ontology_term=SO:0000205;	NA	exon:Ha412HOChr11g0497981.utr16	mRNA:Ha412HOChr11g0497981	NA	NA	SO:0000205	NA	NA	NA	NA
Ha412HOChr11	EuGene	exon	54022924	54023054	NA	+	NA	ID=exon:Ha412HOChr11g0497981.utr18;Parent=mRNA:Ha412HOChr11g0497981;Ontology_term=SO:0000205;	NA	exon:Ha412HOChr11g0497981.utr18	mRNA:Ha412HOChr11g0497981	NA	NA	SO:0000205	NA	NA	NA	NA
Ha412HOChr11	EuGene	exon	54023138	54023232	NA	+	NA	ID=exon:Ha412HOChr11g0497981.utr20;Parent=mRNA:Ha412HOChr11g0497981;Ontology_term=SO:0000205;	NA	exon:Ha412HOChr11g0497981.utr20	mRNA:Ha412HOChr11g0497981	NA	NA	SO:0000205	NA	NA	NA	NA
Ha412HOChr11	EuGene	exon	54023319	54023954	NA	+	NA	ID=exon:Ha412HOChr11g0497981.utr22;Parent=mRNA:Ha412HOChr11g0497981;Ontology_term=SO:0000205;	NA	exon:Ha412HOChr11g0497981.utr22	mRNA:Ha412HOChr11g0497981	NA	NA	SO:0000205	NA	NA	NA	NA
Ha412HOChr11	EuGene	five_prime_UTR	54019218	54019449	NA	+	NA	ID=five_prime_UTR:Ha412HOChr11g0497981.0;Parent=mRNA:Ha412HOChr11g0497981;Ontology_term=SO:0000204;est_cons=100.0;est_incons=0.0;	NA	five_prime_UTR:Ha412HOChr11g0497981.0	mRNA:Ha412HOChr11g0497981	NA	NA	SO:0000204	100.0	0.0	NA	NA
Ha412HOChr11	EuGene	five_prime_UTR	54019563	54019797	NA	+	NA	ID=five_prime_UTR:Ha412HOChr11g0497981.2;Parent=mRNA:Ha412HOChr11g0497981;Ontology_term=SO:0000204;est_cons=100.0;est_incons=0.0;	NA	five_prime_UTR:Ha412HOChr11g0497981.2	mRNA:Ha412HOChr11g0497981	NA	NA	SO:0000204	100.0	0.0	NA	NA
Ha412HOChr11	EuGene	five_prime_UTR	54019903	54019963	NA	+	NA	ID=five_prime_UTR:Ha412HOChr11g0497981.4;Parent=mRNA:Ha412HOChr11g0497981;Ontology_term=SO:0000204;est_cons=100.0;est_incons=0.0;	NA	five_prime_UTR:Ha412HOChr11g0497981.4	mRNA:Ha412HOChr11g0497981	NA	NA	SO:0000204	100.0	0.0	NA	NA
Ha412HOChr11	EuGene	five_prime_UTR	54020053	54020185	NA	+	NA	ID=five_prime_UTR:Ha412HOChr11g0497981.6;Parent=mRNA:Ha412HOChr11g0497981;Ontology_term=SO:0000204;est_cons=100.0;est_incons=0.0;	NA	five_prime_UTR:Ha412HOChr11g0497981.6	mRNA:Ha412HOChr11g0497981	NA	NA	SO:0000204	100.0	0.0	NA	NA
Ha412HOChr11	EuGene	five_prime_UTR	54020364	54020795	NA	+	NA	ID=five_prime_UTR:Ha412HOChr11g0497981.8;Parent=mRNA:Ha412HOChr11g0497981;Ontology_term=SO:0000204;est_cons=100.0;est_incons=0.0;	NA	five_prime_UTR:Ha412HOChr11g0497981.8	mRNA:Ha412HOChr11g0497981	NA	NA	SO:0000204	100.0	0.0	NA	NA
Ha412HOChr11	EuGene	CDS	54020796	54021257	NA	+	0	ID=CDS:Ha412HOChr11g0497981.1;Parent=mRNA:Ha412HOChr11g0497981;Ontology_term=SO:0005845;est_cons=100.0;est_incons=0.0;	NA	CDS:Ha412HOChr11g0497981.1	mRNA:Ha412HOChr11g0497981	NA	NA	SO:0005845	100.0	0.0	NA	NA
Ha412HOChr11	EuGene	three_prime_UTR	54021258	54021715	NA	+	NA	ID=three_prime_UTR:Ha412HOChr11g0497981.10;Parent=mRNA:Ha412HOChr11g0497981;Ontology_term=SO:0000205;est_cons=100.0;est_incons=0.0;	NA	three_prime_UTR:Ha412HOChr11g0497981.10	mRNA:Ha412HOChr11g0497981	NA	NA	SO:0000205	100.0	0.0	NA	NA
Ha412HOChr11	EuGene	three_prime_UTR	54021849	54021926	NA	+	NA	ID=three_prime_UTR:Ha412HOChr11g0497981.12;Parent=mRNA:Ha412HOChr11g0497981;Ontology_term=SO:0000205;est_cons=100.0;est_incons=0.0;	NA	three_prime_UTR:Ha412HOChr11g0497981.12	mRNA:Ha412HOChr11g0497981	NA	NA	SO:0000205	100.0	0.0	NA	NA
Ha412HOChr11	EuGene	three_prime_UTR	54022047	54022137	NA	+	NA	ID=three_prime_UTR:Ha412HOChr11g0497981.14;Parent=mRNA:Ha412HOChr11g0497981;Ontology_term=SO:0000205;est_cons=100.0;est_incons=0.0;	NA	three_prime_UTR:Ha412HOChr11g0497981.14	mRNA:Ha412HOChr11g0497981	NA	NA	SO:0000205	100.0	0.0	NA	NA
Ha412HOChr11	EuGene	three_prime_UTR	54022213	54022367	NA	+	NA	ID=three_prime_UTR:Ha412HOChr11g0497981.16;Parent=mRNA:Ha412HOChr11g0497981;Ontology_term=SO:0000205;est_cons=100.0;est_incons=0.0;	NA	three_prime_UTR:Ha412HOChr11g0497981.16	mRNA:Ha412HOChr11g0497981	NA	NA	SO:0000205	100.0	0.0	NA	NA
Ha412HOChr11	EuGene	three_prime_UTR	54022924	54023054	NA	+	NA	ID=three_prime_UTR:Ha412HOChr11g0497981.18;Parent=mRNA:Ha412HOChr11g0497981;Ontology_term=SO:0000205;est_cons=100.0;est_incons=0.0;	NA	three_prime_UTR:Ha412HOChr11g0497981.18	mRNA:Ha412HOChr11g0497981	NA	NA	SO:0000205	100.0	0.0	NA	NA
Ha412HOChr11	EuGene	three_prime_UTR	54023138	54023232	NA	+	NA	ID=three_prime_UTR:Ha412HOChr11g0497981.20;Parent=mRNA:Ha412HOChr11g0497981;Ontology_term=SO:0000205;est_cons=100.0;est_incons=0.0;	NA	three_prime_UTR:Ha412HOChr11g0497981.20	mRNA:Ha412HOChr11g0497981	NA	NA	SO:0000205	100.0	0.0	NA	NA
Ha412HOChr11	EuGene	three_prime_UTR	54023319	54023954	NA	+	NA	ID=three_prime_UTR:Ha412HOChr11g0497981.22;Parent=mRNA:Ha412HOChr11g0497981;Ontology_term=SO:0000205;est_cons=100.0;est_incons=0.0;	NA	three_prime_UTR:Ha412HOChr11g0497981.22	mRNA:Ha412HOChr11g0497981	NA	NA	SO:0000205	100.0	0.0	NA	NA
Ha412HOChr11	EuGene	gene	54023568	54023888	NA	-	NA	ID=gene:Ha412HOChr11g0497991;Name=Ha412HOChr11g0497991;locus_tag=Ha412HOChr11g0497991;	Ha412HOChr11g0497991	gene:Ha412HOChr11g0497991	NA	Ha412HOChr11g0497991	NA	NA	NA	NA	NA	NA
Ha412HOChr11	EuGene	mRNA	54023568	54023888	NA	-	NA	ID=mRNA:Ha412HOChr11g0497991;Parent=gene:Ha412HOChr11g0497991;Name=Ha412HOChr11g0497991;locus_tag=Ha412HOChr11g0497991;product=hypothetical%20protein;	Ha412HOChr11g0497991	mRNA:Ha412HOChr11g0497991	gene:Ha412HOChr11g0497991	Ha412HOChr11g0497991	hypothetical%20protein	NA	NA	NA	NA	NA
Ha412HOChr11	EuGene	exon	54023568	54023888	NA	-	NA	ID=exon:Ha412HOChr11g0497991.1;Parent=mRNA:Ha412HOChr11g0497991;Ontology_term=SO:0000147;	NA	exon:Ha412HOChr11g0497991.1	mRNA:Ha412HOChr11g0497991	NA	NA	SO:0000147	NA	NA	NA	NA
Ha412HOChr11	EuGene	CDS	54023568	54023726	NA	-	0	ID=CDS:Ha412HOChr11g0497991.1;Parent=mRNA:Ha412HOChr11g0497991;Ontology_term=SO:0005845;est_cons=67.3;est_incons=0.0;	NA	CDS:Ha412HOChr11g0497991.1	mRNA:Ha412HOChr11g0497991	NA	NA	SO:0005845	67.3	0.0	NA	NA
Ha412HOChr11	EuGene	five_prime_UTR	54023727	54023888	NA	-	NA	ID=five_prime_UTR:Ha412HOChr11g0497991.1;Parent=mRNA:Ha412HOChr11g0497991;Ontology_term=SO:0000204;est_cons=67.9;est_incons=32.1;	NA	five_prime_UTR:Ha412HOChr11g0497991.1	mRNA:Ha412HOChr11g0497991	NA	NA	SO:0000204	67.9	32.1	NA	NA
Ha412HOChr11	EuGene	gene	54042260	54043036	NA	-	NA	ID=gene:Ha412HOChr11g0498001;Name=Ha412HOChr11g0498001;locus_tag=Ha412HOChr11g0498001;	Ha412HOChr11g0498001	gene:Ha412HOChr11g0498001	NA	Ha412HOChr11g0498001	NA	NA	NA	NA	NA	NA
Ha412HOChr11	EuGene	ncRNA	54042260	54043036	NA	-	NA	ID=ncRNA:Ha412HOChr11g0498001;Parent=gene:Ha412HOChr11g0498001;Name=Ha412HOChr11g0498001;locus_tag=Ha412HOChr11g0498001;	Ha412HOChr11g0498001	ncRNA:Ha412HOChr11g0498001	gene:Ha412HOChr11g0498001	Ha412HOChr11g0498001	NA	NA	NA	NA	NA	NA
Ha412HOChr11	EuGene	exon	54042260	54042377	NA	-	NA	ID=ncRNA:Ha412HOChr11g0498001.ncrna0;Parent=ncRNA:Ha412HOChr11g0498001;Ontology_term=SO:0000655;est_cons=100.0;est_incons=0.0;	NA	ncRNA:Ha412HOChr11g0498001.ncrna0	ncRNA:Ha412HOChr11g0498001	NA	NA	SO:0000655	100.0	0.0	NA	NA
Ha412HOChr11	EuGene	exon	54042676	54042683	NA	-	NA	ID=ncRNA:Ha412HOChr11g0498001.ncrna2;Parent=ncRNA:Ha412HOChr11g0498001;Ontology_term=SO:0000655;est_cons=0.0;est_incons=100.0;	NA	ncRNA:Ha412HOChr11g0498001.ncrna2	ncRNA:Ha412HOChr11g0498001	NA	NA	SO:0000655	0.0	100.0	NA	NA
Ha412HOChr11	EuGene	exon	54042824	54043036	NA	-	NA	ID=ncRNA:Ha412HOChr11g0498001.ncrna4;Parent=ncRNA:Ha412HOChr11g0498001;Ontology_term=SO:0000655;est_cons=100.0;est_incons=0.0;	NA	ncRNA:Ha412HOChr11g0498001.ncrna4	ncRNA:Ha412HOChr11g0498001	NA	NA	SO:0000655	100.0	0.0	NA	NA
Ha412HOChr11	EuGene	gene	54127974	54143993	NA	+	NA	ID=gene:Ha412HOChr11g0498011;Name=Ha412HOChr11g0498011;locus_tag=Ha412HOChr11g0498011;	Ha412HOChr11g0498011	gene:Ha412HOChr11g0498011	NA	Ha412HOChr11g0498011	NA	NA	NA	NA	NA	NA
Ha412HOChr11	EuGene	mRNA	54127974	54143993	NA	+	NA	ID=mRNA:Ha412HOChr11g0498011;Parent=gene:Ha412HOChr11g0498011;Name=Ha412HOChr11g0498011;locus_tag=Ha412HOChr11g0498011;product=Putative%207-deoxyloganetin%20glucosyltransferase;Ontology_term=GO:0016758;ec_number=2.4.1.324;	Ha412HOChr11g0498011	mRNA:Ha412HOChr11g0498011	gene:Ha412HOChr11g0498011	Ha412HOChr11g0498011	Putative%207-deoxyloganetin%20glucosyltransferase	GO:0016758	NA	NA	2.4.1.324	NA
Ha412HOChr11	EuGene	exon	54127974	54128552	NA	+	NA	ID=exon:Ha412HOChr11g0498011.1;Parent=mRNA:Ha412HOChr11g0498011;Ontology_term=SO:0000200;	NA	exon:Ha412HOChr11g0498011.1	mRNA:Ha412HOChr11g0498011	NA	NA	SO:0000200	NA	NA	NA	NA
Ha412HOChr11	EuGene	exon	54142131	54142708	NA	+	NA	ID=exon:Ha412HOChr11g0498011.2;Parent=mRNA:Ha412HOChr11g0498011;Ontology_term=SO:0000004;	NA	exon:Ha412HOChr11g0498011.2	mRNA:Ha412HOChr11g0498011	NA	NA	SO:0000004	NA	NA	NA	NA
Ha412HOChr11	EuGene	exon	54143479	54143993	NA	+	NA	ID=exon:Ha412HOChr11g0498011.3;Parent=mRNA:Ha412HOChr11g0498011;Ontology_term=SO:0000202;	NA	exon:Ha412HOChr11g0498011.3	mRNA:Ha412HOChr11g0498011	NA	NA	SO:0000202	NA	NA	NA	NA
Ha412HOChr11	EuGene	five_prime_UTR	54127974	54128041	NA	+	NA	ID=five_prime_UTR:Ha412HOChr11g0498011.0;Parent=mRNA:Ha412HOChr11g0498011;Ontology_term=SO:0000204;est_cons=100.0;est_incons=0.0;	NA	five_prime_UTR:Ha412HOChr11g0498011.0	mRNA:Ha412HOChr11g0498011	NA	NA	SO:0000204	100.0	0.0	NA	NA
Ha412HOChr11	EuGene	CDS	54128042	54128552	NA	+	0	ID=CDS:Ha412HOChr11g0498011.1;Parent=mRNA:Ha412HOChr11g0498011;Ontology_term=SO:0000196;est_cons=100.0;est_incons=0.0;	NA	CDS:Ha412HOChr11g0498011.1	mRNA:Ha412HOChr11g0498011	NA	NA	SO:0000196	100.0	0.0	NA	NA
Ha412HOChr11	EuGene	CDS	54142131	54142708	NA	+	2	ID=CDS:Ha412HOChr11g0498011.2;Parent=mRNA:Ha412HOChr11g0498011;Ontology_term=SO:0000004;est_cons=100.0;est_incons=0.0;	NA	CDS:Ha412HOChr11g0498011.2	mRNA:Ha412HOChr11g0498011	NA	NA	SO:0000004	100.0	0.0	NA	NA
Ha412HOChr11	EuGene	CDS	54143479	54143829	NA	+	0	ID=CDS:Ha412HOChr11g0498011.3;Parent=mRNA:Ha412HOChr11g0498011;Ontology_term=SO:0000197;est_cons=100.0;est_incons=0.0;	NA	CDS:Ha412HOChr11g0498011.3	mRNA:Ha412HOChr11g0498011	NA	NA	SO:0000197	100.0	0.0	NA	NA
Ha412HOChr11	EuGene	three_prime_UTR	54143830	54143993	NA	+	NA	ID=three_prime_UTR:Ha412HOChr11g0498011.6;Parent=mRNA:Ha412HOChr11g0498011;Ontology_term=SO:0000205;est_cons=100.0;est_incons=0.0;	NA	three_prime_UTR:Ha412HOChr11g0498011.6	mRNA:Ha412HOChr11g0498011	NA	NA	SO:0000205	100.0	0.0	NA	NA
Ha412HOChr11	EuGene	gene	54192862	54200621	NA	-	NA	ID=gene:Ha412HOChr11g0498021;Name=Ha412HOChr11g0498021;locus_tag=Ha412HOChr11g0498021;	Ha412HOChr11g0498021	gene:Ha412HOChr11g0498021	NA	Ha412HOChr11g0498021	NA	NA	NA	NA	NA	NA
Ha412HOChr11	EuGene	mRNA	54192862	54200621	NA	-	NA	ID=mRNA:Ha412HOChr11g0498021;Parent=gene:Ha412HOChr11g0498021;Name=Ha412HOChr11g0498021;locus_tag=Ha412HOChr11g0498021;product=Putative%20Heat%20shock%20protein%20DnaJ%2C%20cysteine-rich%20domain%20superfamily;Ontology_term=GO:0005524,GO:0031072,GO:0046872,GO:0051082,GO:0006457,GO:0009408;	Ha412HOChr11g0498021	mRNA:Ha412HOChr11g0498021	gene:Ha412HOChr11g0498021	Ha412HOChr11g0498021	Putative%20Heat%20shock%20protein%20DnaJ%2C%20cysteine-rich%20domain%20superfamily	GO:0005524,GO:0031072,GO:0046872,GO:0051082,GO:0006457,GO:0009408	NA	NA	NA	NA
Ha412HOChr11	EuGene	exon	54192862	54193900	NA	-	NA	ID=exon:Ha412HOChr11g0498021.7;Parent=mRNA:Ha412HOChr11g0498021;Ontology_term=SO:0000202;	NA	exon:Ha412HOChr11g0498021.7	mRNA:Ha412HOChr11g0498021	NA	NA	SO:0000202	NA	NA	NA	NA
Ha412HOChr11	EuGene	exon	54193999	54194082	NA	-	NA	ID=exon:Ha412HOChr11g0498021.6;Parent=mRNA:Ha412HOChr11g0498021;Ontology_term=SO:0000004;	NA	exon:Ha412HOChr11g0498021.6	mRNA:Ha412HOChr11g0498021	NA	NA	SO:0000004	NA	NA	NA	NA
Ha412HOChr11	EuGene	exon	54194378	54194426	NA	-	NA	ID=exon:Ha412HOChr11g0498021.5;Parent=mRNA:Ha412HOChr11g0498021;Ontology_term=SO:0000004;	NA	exon:Ha412HOChr11g0498021.5	mRNA:Ha412HOChr11g0498021	NA	NA	SO:0000004	NA	NA	NA	NA
Ha412HOChr11	EuGene	exon	54198690	54198732	NA	-	NA	ID=exon:Ha412HOChr11g0498021.4;Parent=mRNA:Ha412HOChr11g0498021;Ontology_term=SO:0000004;	NA	exon:Ha412HOChr11g0498021.4	mRNA:Ha412HOChr11g0498021	NA	NA	SO:0000004	NA	NA	NA	NA
Ha412HOChr11	EuGene	exon	54199078	54199135	NA	-	NA	ID=exon:Ha412HOChr11g0498021.3;Parent=mRNA:Ha412HOChr11g0498021;Ontology_term=SO:0000004;	NA	exon:Ha412HOChr11g0498021.3	mRNA:Ha412HOChr11g0498021	NA	NA	SO:0000004	NA	NA	NA	NA
Ha412HOChr11	EuGene	exon	54199280	54199421	NA	-	NA	ID=exon:Ha412HOChr11g0498021.2;Parent=mRNA:Ha412HOChr11g0498021;Ontology_term=SO:0000004;	NA	exon:Ha412HOChr11g0498021.2	mRNA:Ha412HOChr11g0498021	NA	NA	SO:0000004	NA	NA	NA	NA
Ha412HOChr11	EuGene	exon	54200001	54200119	NA	-	NA	ID=exon:Ha412HOChr11g0498021.1;Parent=mRNA:Ha412HOChr11g0498021;Ontology_term=SO:0000200;	NA	exon:Ha412HOChr11g0498021.1	mRNA:Ha412HOChr11g0498021	NA	NA	SO:0000200	NA	NA	NA	NA
Ha412HOChr11	EuGene	exon	54200457	54200621	NA	-	NA	ID=exon:Ha412HOChr11g0498021.utr16;Parent=mRNA:Ha412HOChr11g0498021;Ontology_term=SO:0000204;	NA	exon:Ha412HOChr11g0498021.utr16	mRNA:Ha412HOChr11g0498021	NA	NA	SO:0000204	NA	NA	NA	NA
Ha412HOChr11	EuGene	three_prime_UTR	54192862	54193057	NA	-	NA	ID=three_prime_UTR:Ha412HOChr11g0498021.0;Parent=mRNA:Ha412HOChr11g0498021;Ontology_term=SO:0000205;est_cons=100.0;est_incons=0.0;	NA	three_prime_UTR:Ha412HOChr11g0498021.0	mRNA:Ha412HOChr11g0498021	NA	NA	SO:0000205	100.0	0.0	NA	NA
Ha412HOChr11	EuGene	CDS	54193058	54193900	NA	-	0	ID=CDS:Ha412HOChr11g0498021.7;Parent=mRNA:Ha412HOChr11g0498021;Ontology_term=SO:0000197;est_cons=100.0;est_incons=0.0;	NA	CDS:Ha412HOChr11g0498021.7	mRNA:Ha412HOChr11g0498021	NA	NA	SO:0000197	100.0	0.0	NA	NA
Ha412HOChr11	EuGene	CDS	54193999	54194082	NA	-	0	ID=CDS:Ha412HOChr11g0498021.6;Parent=mRNA:Ha412HOChr11g0498021;Ontology_term=SO:0000004;est_cons=100.0;est_incons=0.0;	NA	CDS:Ha412HOChr11g0498021.6	mRNA:Ha412HOChr11g0498021	NA	NA	SO:0000004	100.0	0.0	NA	NA
Ha412HOChr11	EuGene	CDS	54194378	54194426	NA	-	1	ID=CDS:Ha412HOChr11g0498021.5;Parent=mRNA:Ha412HOChr11g0498021;Ontology_term=SO:0000004;est_cons=100.0;est_incons=0.0;	NA	CDS:Ha412HOChr11g0498021.5	mRNA:Ha412HOChr11g0498021	NA	NA	SO:0000004	100.0	0.0	NA	NA
Ha412HOChr11	EuGene	CDS	54198690	54198732	NA	-	2	ID=CDS:Ha412HOChr11g0498021.4;Parent=mRNA:Ha412HOChr11g0498021;Ontology_term=SO:0000004;est_cons=100.0;est_incons=0.0;	NA	CDS:Ha412HOChr11g0498021.4	mRNA:Ha412HOChr11g0498021	NA	NA	SO:0000004	100.0	0.0	NA	NA
Ha412HOChr11	EuGene	CDS	54199078	54199135	NA	-	0	ID=CDS:Ha412HOChr11g0498021.3;Parent=mRNA:Ha412HOChr11g0498021;Ontology_term=SO:0000004;est_cons=100.0;est_incons=0.0;	NA	CDS:Ha412HOChr11g0498021.3	mRNA:Ha412HOChr11g0498021	NA	NA	SO:0000004	100.0	0.0	NA	NA
Ha412HOChr11	EuGene	CDS	54199280	54199421	NA	-	1	ID=CDS:Ha412HOChr11g0498021.2;Parent=mRNA:Ha412HOChr11g0498021;Ontology_term=SO:0000004;est_cons=100.0;est_incons=0.0;	NA	CDS:Ha412HOChr11g0498021.2	mRNA:Ha412HOChr11g0498021	NA	NA	SO:0000004	100.0	0.0	NA	NA
Ha412HOChr11	EuGene	CDS	54200001	54200107	NA	-	0	ID=CDS:Ha412HOChr11g0498021.1;Parent=mRNA:Ha412HOChr11g0498021;Ontology_term=SO:0000196;est_cons=100.0;est_incons=0.0;	NA	CDS:Ha412HOChr11g0498021.1	mRNA:Ha412HOChr11g0498021	NA	NA	SO:0000196	100.0	0.0	NA	NA
Ha412HOChr11	EuGene	five_prime_UTR	54200108	54200119	NA	-	NA	ID=five_prime_UTR:Ha412HOChr11g0498021.14;Parent=mRNA:Ha412HOChr11g0498021;Ontology_term=SO:0000204;est_cons=100.0;est_incons=0.0;	NA	five_prime_UTR:Ha412HOChr11g0498021.14	mRNA:Ha412HOChr11g0498021	NA	NA	SO:0000204	100.0	0.0	NA	NA
Ha412HOChr11	EuGene	five_prime_UTR	54200457	54200621	NA	-	NA	ID=five_prime_UTR:Ha412HOChr11g0498021.16;Parent=mRNA:Ha412HOChr11g0498021;Ontology_term=SO:0000204;est_cons=100.0;est_incons=0.0;	NA	five_prime_UTR:Ha412HOChr11g0498021.16	mRNA:Ha412HOChr11g0498021	NA	NA	SO:0000204	100.0	0.0	NA	NA
Ha412HOChr11	EuGene	gene	54200691	54200782	NA	+	NA	ID=gene:Ha412HOChr11g0498031;Name=Ha412HOChr11g0498031;locus_tag=Ha412HOChr11g0498031;anti_codon=GTA;product=tRNA-Tyr;	Ha412HOChr11g0498031	gene:Ha412HOChr11g0498031	NA	Ha412HOChr11g0498031	tRNA-Tyr	NA	NA	NA	NA	NA
Ha412HOChr11	EuGene	tRNA	54200691	54200782	NA	+	NA	ID=ncRNA:Ha412HOChr11g0498031;Parent=gene:Ha412HOChr11g0498031;Name=Ha412HOChr11g0498031;locus_tag=Ha412HOChr11g0498031;anti_codon=GTA;product=tRNA-Tyr;	Ha412HOChr11g0498031	ncRNA:Ha412HOChr11g0498031	gene:Ha412HOChr11g0498031	Ha412HOChr11g0498031	tRNA-Tyr	NA	NA	NA	NA	NA
Ha412HOChr11	EuGene	gene	54203770	54227095	NA	+	NA	ID=gene:Ha412HOChr11g0498041;Name=Ha412HOChr11g0498041;locus_tag=Ha412HOChr11g0498041;	Ha412HOChr11g0498041	gene:Ha412HOChr11g0498041	NA	Ha412HOChr11g0498041	NA	NA	NA	NA	NA	NA
Ha412HOChr11	EuGene	ncRNA	54203770	54227095	NA	+	NA	ID=ncRNA:Ha412HOChr11g0498041;Parent=gene:Ha412HOChr11g0498041;Name=Ha412HOChr11g0498041;locus_tag=Ha412HOChr11g0498041;	Ha412HOChr11g0498041	ncRNA:Ha412HOChr11g0498041	gene:Ha412HOChr11g0498041	Ha412HOChr11g0498041	NA	NA	NA	NA	NA	NA
Ha412HOChr11	EuGene	exon	54203770	54203932	NA	+	NA	ID=ncRNA:Ha412HOChr11g0498041.ncrna0;Parent=ncRNA:Ha412HOChr11g0498041;Ontology_term=SO:0000655;est_cons=100.0;est_incons=0.0;	NA	ncRNA:Ha412HOChr11g0498041.ncrna0	ncRNA:Ha412HOChr11g0498041	NA	NA	SO:0000655	100.0	0.0	NA	NA
Ha412HOChr11	EuGene	exon	54206140	54206396	NA	+	NA	ID=ncRNA:Ha412HOChr11g0498041.ncrna2;Parent=ncRNA:Ha412HOChr11g0498041;Ontology_term=SO:0000655;est_cons=100.0;est_incons=0.0;	NA	ncRNA:Ha412HOChr11g0498041.ncrna2	ncRNA:Ha412HOChr11g0498041	NA	NA	SO:0000655	100.0	0.0	NA	NA
Ha412HOChr11	EuGene	exon	54226419	54226492	NA	+	NA	ID=ncRNA:Ha412HOChr11g0498041.ncrna4;Parent=ncRNA:Ha412HOChr11g0498041;Ontology_term=SO:0000655;est_cons=100.0;est_incons=0.0;	NA	ncRNA:Ha412HOChr11g0498041.ncrna4	ncRNA:Ha412HOChr11g0498041	NA	NA	SO:0000655	100.0	0.0	NA	NA
Ha412HOChr11	EuGene	exon	54226994	54227095	NA	+	NA	ID=ncRNA:Ha412HOChr11g0498041.ncrna6;Parent=ncRNA:Ha412HOChr11g0498041;Ontology_term=SO:0000655;est_cons=100.0;est_incons=0.0;	NA	ncRNA:Ha412HOChr11g0498041.ncrna6	ncRNA:Ha412HOChr11g0498041	NA	NA	SO:0000655	100.0	0.0	NA	NA
Ha412HOChr11	EuGene	gene	54209311	54213921	NA	-	NA	ID=gene:Ha412HOChr11g0498051;Name=Ha412HOChr11g0498051;locus_tag=Ha412HOChr11g0498051;	Ha412HOChr11g0498051	gene:Ha412HOChr11g0498051	NA	Ha412HOChr11g0498051	NA	NA	NA	NA	NA	NA
Ha412HOChr11	EuGene	mRNA	54209311	54213921	NA	-	NA	ID=mRNA:Ha412HOChr11g0498051;Parent=gene:Ha412HOChr11g0498051;Name=Ha412HOChr11g0498051;locus_tag=Ha412HOChr11g0498051;product=Putative%20nucleotidyltransferase%2C%20Ribonuclease%20H;Ontology_term=GO:0003676,GO:0003964,GO:0004190,GO:0008270,GO:0006278,GO:0006508,GO:0015074;ec_number=2.7.7.-,3.1.26.4;	Ha412HOChr11g0498051	mRNA:Ha412HOChr11g0498051	gene:Ha412HOChr11g0498051	Ha412HOChr11g0498051	Putative%20nucleotidyltransferase%2C%20Ribonuclease%20H	GO:0003676,GO:0003964,GO:0004190,GO:0008270,GO:0006278,GO:0006508,GO:0015074	NA	NA	2.7.7.-,3.1.26.4	NA
Ha412HOChr11	EuGene	exon	54209311	54213921	NA	-	NA	ID=exon:Ha412HOChr11g0498051.1;Parent=mRNA:Ha412HOChr11g0498051;Ontology_term=SO:0000147;	NA	exon:Ha412HOChr11g0498051.1	mRNA:Ha412HOChr11g0498051	NA	NA	SO:0000147	NA	NA	NA	NA
Ha412HOChr11	EuGene	CDS	54209311	54213921	NA	-	0	ID=CDS:Ha412HOChr11g0498051.1;Parent=mRNA:Ha412HOChr11g0498051;Ontology_term=SO:0005845;est_cons=0.0;est_incons=0.0;	NA	CDS:Ha412HOChr11g0498051.1	mRNA:Ha412HOChr11g0498051	NA	NA	SO:0005845	0.0	0.0	NA	NA
Ha412HOChr11	EuGene	gene	54217761	54222374	NA	-	NA	ID=gene:Ha412HOChr11g0498061;Name=Ha412HOChr11g0498061;locus_tag=Ha412HOChr11g0498061;	Ha412HOChr11g0498061	gene:Ha412HOChr11g0498061	NA	Ha412HOChr11g0498061	NA	NA	NA	NA	NA	NA
Ha412HOChr11	EuGene	mRNA	54217761	54222374	NA	-	NA	ID=mRNA:Ha412HOChr11g0498061;Parent=gene:Ha412HOChr11g0498061;Name=Ha412HOChr11g0498061;locus_tag=Ha412HOChr11g0498061;product=Putative%20nucleotidyltransferase%2C%20Ribonuclease%20H;Ontology_term=GO:0003676,GO:0003964,GO:0004190,GO:0008270,GO:0006278,GO:0006508,GO:0015074;ec_number=2.7.7.-,3.1.26.4;	Ha412HOChr11g0498061	mRNA:Ha412HOChr11g0498061	gene:Ha412HOChr11g0498061	Ha412HOChr11g0498061	Putative%20nucleotidyltransferase%2C%20Ribonuclease%20H	GO:0003676,GO:0003964,GO:0004190,GO:0008270,GO:0006278,GO:0006508,GO:0015074	NA	NA	2.7.7.-,3.1.26.4	NA
Ha412HOChr11	EuGene	exon	54217761	54222374	NA	-	NA	ID=exon:Ha412HOChr11g0498061.1;Parent=mRNA:Ha412HOChr11g0498061;Ontology_term=SO:0000147;	NA	exon:Ha412HOChr11g0498061.1	mRNA:Ha412HOChr11g0498061	NA	NA	SO:0000147	NA	NA	NA	NA
Ha412HOChr11	EuGene	CDS	54217761	54222374	NA	-	0	ID=CDS:Ha412HOChr11g0498061.1;Parent=mRNA:Ha412HOChr11g0498061;Ontology_term=SO:0005845;est_cons=0.0;est_incons=0.0;	NA	CDS:Ha412HOChr11g0498061.1	mRNA:Ha412HOChr11g0498061	NA	NA	SO:0005845	0.0	0.0	NA	NA
Ha412HOChr11	EuGene	gene	54230305	54233739	NA	+	NA	ID=gene:Ha412HOChr11g0498071;Name=Ha412HOChr11g0498071;locus_tag=Ha412HOChr11g0498071;	Ha412HOChr11g0498071	gene:Ha412HOChr11g0498071	NA	Ha412HOChr11g0498071	NA	NA	NA	NA	NA	NA
Ha412HOChr11	EuGene	mRNA	54230305	54233739	NA	+	NA	ID=mRNA:Ha412HOChr11g0498071;Parent=gene:Ha412HOChr11g0498071;Name=Ha412HOChr11g0498071;locus_tag=Ha412HOChr11g0498071;product=Putative%20transcription%20factor%20C2H2%20family;Ontology_term=GO:0005634,GO:0003677;	Ha412HOChr11g0498071	mRNA:Ha412HOChr11g0498071	gene:Ha412HOChr11g0498071	Ha412HOChr11g0498071	Putative%20transcription%20factor%20C2H2%20family	GO:0005634,GO:0003677	NA	NA	NA	NA
Ha412HOChr11	EuGene	exon	54230305	54230798	NA	+	NA	ID=exon:Ha412HOChr11g0498071.1;Parent=mRNA:Ha412HOChr11g0498071;Ontology_term=SO:0000200;	NA	exon:Ha412HOChr11g0498071.1	mRNA:Ha412HOChr11g0498071	NA	NA	SO:0000200	NA	NA	NA	NA
Ha412HOChr11	EuGene	exon	54232659	54232794	NA	+	NA	ID=exon:Ha412HOChr11g0498071.2;Parent=mRNA:Ha412HOChr11g0498071;Ontology_term=SO:0000004;	NA	exon:Ha412HOChr11g0498071.2	mRNA:Ha412HOChr11g0498071	NA	NA	SO:0000004	NA	NA	NA	NA
Ha412HOChr11	EuGene	exon	54232892	54233113	NA	+	NA	ID=exon:Ha412HOChr11g0498071.3;Parent=mRNA:Ha412HOChr11g0498071;Ontology_term=SO:0000004;	NA	exon:Ha412HOChr11g0498071.3	mRNA:Ha412HOChr11g0498071	NA	NA	SO:0000004	NA	NA	NA	NA
Ha412HOChr11	EuGene	exon	54233192	54233739	NA	+	NA	ID=exon:Ha412HOChr11g0498071.4;Parent=mRNA:Ha412HOChr11g0498071;Ontology_term=SO:0000202;	NA	exon:Ha412HOChr11g0498071.4	mRNA:Ha412HOChr11g0498071	NA	NA	SO:0000202	NA	NA	NA	NA
Ha412HOChr11	EuGene	CDS	54230305	54230798	NA	+	0	ID=CDS:Ha412HOChr11g0498071.1;Parent=mRNA:Ha412HOChr11g0498071;Ontology_term=SO:0000196;est_cons=49.2;est_incons=0.0;	NA	CDS:Ha412HOChr11g0498071.1	mRNA:Ha412HOChr11g0498071	NA	NA	SO:0000196	49.2	0.0	NA	NA
Ha412HOChr11	EuGene	CDS	54232659	54232794	NA	+	1	ID=CDS:Ha412HOChr11g0498071.2;Parent=mRNA:Ha412HOChr11g0498071;Ontology_term=SO:0000004;est_cons=100.0;est_incons=0.0;	NA	CDS:Ha412HOChr11g0498071.2	mRNA:Ha412HOChr11g0498071	NA	NA	SO:0000004	100.0	0.0	NA	NA
Ha412HOChr11	EuGene	CDS	54232892	54233113	NA	+	0	ID=CDS:Ha412HOChr11g0498071.3;Parent=mRNA:Ha412HOChr11g0498071;Ontology_term=SO:0000004;est_cons=100.0;est_incons=0.0;	NA	CDS:Ha412HOChr11g0498071.3	mRNA:Ha412HOChr11g0498071	NA	NA	SO:0000004	100.0	0.0	NA	NA
Ha412HOChr11	EuGene	CDS	54233192	54233482	NA	+	0	ID=CDS:Ha412HOChr11g0498071.4;Parent=mRNA:Ha412HOChr11g0498071;Ontology_term=SO:0000197;est_cons=100.0;est_incons=0.0;	NA	CDS:Ha412HOChr11g0498071.4	mRNA:Ha412HOChr11g0498071	NA	NA	SO:0000197	100.0	0.0	NA	NA
Ha412HOChr11	EuGene	three_prime_UTR	54233483	54233739	NA	+	NA	ID=three_prime_UTR:Ha412HOChr11g0498071.7;Parent=mRNA:Ha412HOChr11g0498071;Ontology_term=SO:0000205;est_cons=100.0;est_incons=0.0;	NA	three_prime_UTR:Ha412HOChr11g0498071.7	mRNA:Ha412HOChr11g0498071	NA	NA	SO:0000205	100.0	0.0	NA	NA
Ha412HOChr11	EuGene	gene	54267215	54270787	NA	-	NA	ID=gene:Ha412HOChr11g0498081;Name=Ha412HOChr11g0498081;locus_tag=Ha412HOChr11g0498081;	Ha412HOChr11g0498081	gene:Ha412HOChr11g0498081	NA	Ha412HOChr11g0498081	NA	NA	NA	NA	NA	NA
Ha412HOChr11	EuGene	mRNA	54267215	54270787	NA	-	NA	ID=mRNA:Ha412HOChr11g0498081;Parent=gene:Ha412HOChr11g0498081;Name=Ha412HOChr11g0498081;locus_tag=Ha412HOChr11g0498081;product=Putative%20Caspase-like%20domain%20superfamily;Ontology_term=GO:0016787;	Ha412HOChr11g0498081	mRNA:Ha412HOChr11g0498081	gene:Ha412HOChr11g0498081	Ha412HOChr11g0498081	Putative%20Caspase-like%20domain%20superfamily	GO:0016787	NA	NA	NA	NA
Ha412HOChr11	EuGene	exon	54267215	54267693	NA	-	NA	ID=exon:Ha412HOChr11g0498081.5;Parent=mRNA:Ha412HOChr11g0498081;Ontology_term=SO:0000202;	NA	exon:Ha412HOChr11g0498081.5	mRNA:Ha412HOChr11g0498081	NA	NA	SO:0000202	NA	NA	NA	NA
Ha412HOChr11	EuGene	exon	54268739	54268906	NA	-	NA	ID=exon:Ha412HOChr11g0498081.4;Parent=mRNA:Ha412HOChr11g0498081;Ontology_term=SO:0000004;	NA	exon:Ha412HOChr11g0498081.4	mRNA:Ha412HOChr11g0498081	NA	NA	SO:0000004	NA	NA	NA	NA
Ha412HOChr11	EuGene	exon	54269028	54269139	NA	-	NA	ID=exon:Ha412HOChr11g0498081.3;Parent=mRNA:Ha412HOChr11g0498081;Ontology_term=SO:0000004;	NA	exon:Ha412HOChr11g0498081.3	mRNA:Ha412HOChr11g0498081	NA	NA	SO:0000004	NA	NA	NA	NA
Ha412HOChr11	EuGene	exon	54269246	54269576	NA	-	NA	ID=exon:Ha412HOChr11g0498081.2;Parent=mRNA:Ha412HOChr11g0498081;Ontology_term=SO:0000004;	NA	exon:Ha412HOChr11g0498081.2	mRNA:Ha412HOChr11g0498081	NA	NA	SO:0000004	NA	NA	NA	NA
Ha412HOChr11	EuGene	exon	54270195	54270787	NA	-	NA	ID=exon:Ha412HOChr11g0498081.1;Parent=mRNA:Ha412HOChr11g0498081;Ontology_term=SO:0000200;	NA	exon:Ha412HOChr11g0498081.1	mRNA:Ha412HOChr11g0498081	NA	NA	SO:0000200	NA	NA	NA	NA
Ha412HOChr11	EuGene	three_prime_UTR	54267215	54267633	NA	-	NA	ID=three_prime_UTR:Ha412HOChr11g0498081.0;Parent=mRNA:Ha412HOChr11g0498081;Ontology_term=SO:0000205;est_cons=100.0;est_incons=0.0;	NA	three_prime_UTR:Ha412HOChr11g0498081.0	mRNA:Ha412HOChr11g0498081	NA	NA	SO:0000205	100.0	0.0	NA	NA
Ha412HOChr11	EuGene	CDS	54267634	54267693	NA	-	0	ID=CDS:Ha412HOChr11g0498081.5;Parent=mRNA:Ha412HOChr11g0498081;Ontology_term=SO:0000197;est_cons=100.0;est_incons=0.0;	NA	CDS:Ha412HOChr11g0498081.5	mRNA:Ha412HOChr11g0498081	NA	NA	SO:0000197	100.0	0.0	NA	NA
Ha412HOChr11	EuGene	CDS	54268739	54268906	NA	-	0	ID=CDS:Ha412HOChr11g0498081.4;Parent=mRNA:Ha412HOChr11g0498081;Ontology_term=SO:0000004;est_cons=100.0;est_incons=0.0;	NA	CDS:Ha412HOChr11g0498081.4	mRNA:Ha412HOChr11g0498081	NA	NA	SO:0000004	100.0	0.0	NA	NA
Ha412HOChr11	EuGene	CDS	54269028	54269139	NA	-	1	ID=CDS:Ha412HOChr11g0498081.3;Parent=mRNA:Ha412HOChr11g0498081;Ontology_term=SO:0000004;est_cons=100.0;est_incons=0.0;	NA	CDS:Ha412HOChr11g0498081.3	mRNA:Ha412HOChr11g0498081	NA	NA	SO:0000004	100.0	0.0	NA	NA
Ha412HOChr11	EuGene	CDS	54269246	54269576	NA	-	2	ID=CDS:Ha412HOChr11g0498081.2;Parent=mRNA:Ha412HOChr11g0498081;Ontology_term=SO:0000004;est_cons=71.6;est_incons=28.4;	NA	CDS:Ha412HOChr11g0498081.2	mRNA:Ha412HOChr11g0498081	NA	NA	SO:0000004	71.6	28.4	NA	NA
Ha412HOChr11	EuGene	CDS	54270195	54270549	NA	-	0	ID=CDS:Ha412HOChr11g0498081.1;Parent=mRNA:Ha412HOChr11g0498081;Ontology_term=SO:0000196;est_cons=100.0;est_incons=0.0;	NA	CDS:Ha412HOChr11g0498081.1	mRNA:Ha412HOChr11g0498081	NA	NA	SO:0000196	100.0	0.0	NA	NA
Ha412HOChr11	EuGene	five_prime_UTR	54270550	54270787	NA	-	NA	ID=five_prime_UTR:Ha412HOChr11g0498081.10;Parent=mRNA:Ha412HOChr11g0498081;Ontology_term=SO:0000204;est_cons=100.0;est_incons=0.0;	NA	five_prime_UTR:Ha412HOChr11g0498081.10	mRNA:Ha412HOChr11g0498081	NA	NA	SO:0000204	100.0	0.0	NA	NA
Ha412HOChr11	EuGene	gene	54274316	54276765	NA	+	NA	ID=gene:Ha412HOChr11g0498091;Name=Ha412HOChr11g0498091;locus_tag=Ha412HOChr11g0498091;	Ha412HOChr11g0498091	gene:Ha412HOChr11g0498091	NA	Ha412HOChr11g0498091	NA	NA	NA	NA	NA	NA
Ha412HOChr11	EuGene	mRNA	54274316	54276765	NA	+	NA	ID=mRNA:Ha412HOChr11g0498091;Parent=gene:Ha412HOChr11g0498091;Name=Ha412HOChr11g0498091;locus_tag=Ha412HOChr11g0498091;product=Putative%20cadmium-exporting%20ATPase%20transcription%20factor%20WD40-like%20family;Ontology_term=GO:0005774,GO:0016021,GO:0005524,GO:0008551,GO:0016463,GO:0046872,GO:0070574,GO:0071577,GO:0071585,GO:0099132;ec_number=3.6.3.3;	Ha412HOChr11g0498091	mRNA:Ha412HOChr11g0498091	gene:Ha412HOChr11g0498091	Ha412HOChr11g0498091	Putative%20cadmium-exporting%20ATPase%20transcription%20factor%20WD40-like%20family	GO:0005774,GO:0016021,GO:0005524,GO:0008551,GO:0016463,GO:0046872,GO:0070574,GO:0071577,GO:0071585,GO:0099132	NA	NA	3.6.3.3	NA
Ha412HOChr11	EuGene	exon	54274316	54274329	NA	+	NA	ID=exon:Ha412HOChr11g0498091.1;Parent=mRNA:Ha412HOChr11g0498091;Ontology_term=SO:0000200;	NA	exon:Ha412HOChr11g0498091.1	mRNA:Ha412HOChr11g0498091	NA	NA	SO:0000200	NA	NA	NA	NA
Ha412HOChr11	EuGene	exon	54274454	54274529	NA	+	NA	ID=exon:Ha412HOChr11g0498091.2;Parent=mRNA:Ha412HOChr11g0498091;Ontology_term=SO:0000004;	NA	exon:Ha412HOChr11g0498091.2	mRNA:Ha412HOChr11g0498091	NA	NA	SO:0000004	NA	NA	NA	NA
Ha412HOChr11	EuGene	exon	54274617	54274706	NA	+	NA	ID=exon:Ha412HOChr11g0498091.3;Parent=mRNA:Ha412HOChr11g0498091;Ontology_term=SO:0000004;	NA	exon:Ha412HOChr11g0498091.3	mRNA:Ha412HOChr11g0498091	NA	NA	SO:0000004	NA	NA	NA	NA
Ha412HOChr11	EuGene	exon	54274786	54274887	NA	+	NA	ID=exon:Ha412HOChr11g0498091.4;Parent=mRNA:Ha412HOChr11g0498091;Ontology_term=SO:0000004;	NA	exon:Ha412HOChr11g0498091.4	mRNA:Ha412HOChr11g0498091	NA	NA	SO:0000004	NA	NA	NA	NA
Ha412HOChr11	EuGene	exon	54275199	54275391	NA	+	NA	ID=exon:Ha412HOChr11g0498091.5;Parent=mRNA:Ha412HOChr11g0498091;Ontology_term=SO:0000004;	NA	exon:Ha412HOChr11g0498091.5	mRNA:Ha412HOChr11g0498091	NA	NA	SO:0000004	NA	NA	NA	NA
Ha412HOChr11	EuGene	exon	54275777	54275867	NA	+	NA	ID=exon:Ha412HOChr11g0498091.6;Parent=mRNA:Ha412HOChr11g0498091;Ontology_term=SO:0000004;	NA	exon:Ha412HOChr11g0498091.6	mRNA:Ha412HOChr11g0498091	NA	NA	SO:0000004	NA	NA	NA	NA
Ha412HOChr11	EuGene	exon	54276101	54276453	NA	+	NA	ID=exon:Ha412HOChr11g0498091.7;Parent=mRNA:Ha412HOChr11g0498091;Ontology_term=SO:0000004;	NA	exon:Ha412HOChr11g0498091.7	mRNA:Ha412HOChr11g0498091	NA	NA	SO:0000004	NA	NA	NA	NA
Ha412HOChr11	EuGene	exon	54276524	54276765	NA	+	NA	ID=exon:Ha412HOChr11g0498091.8;Parent=mRNA:Ha412HOChr11g0498091;Ontology_term=SO:0000202;	NA	exon:Ha412HOChr11g0498091.8	mRNA:Ha412HOChr11g0498091	NA	NA	SO:0000202	NA	NA	NA	NA
Ha412HOChr11	EuGene	CDS	54274316	54274329	NA	+	0	ID=CDS:Ha412HOChr11g0498091.1;Parent=mRNA:Ha412HOChr11g0498091;Ontology_term=SO:0000196;est_cons=0.0;est_incons=0.0;	NA	CDS:Ha412HOChr11g0498091.1	mRNA:Ha412HOChr11g0498091	NA	NA	SO:0000196	0.0	0.0	NA	NA
Ha412HOChr11	EuGene	CDS	54274454	54274529	NA	+	1	ID=CDS:Ha412HOChr11g0498091.2;Parent=mRNA:Ha412HOChr11g0498091;Ontology_term=SO:0000004;est_cons=0.0;est_incons=0.0;	NA	CDS:Ha412HOChr11g0498091.2	mRNA:Ha412HOChr11g0498091	NA	NA	SO:0000004	0.0	0.0	NA	NA
Ha412HOChr11	EuGene	CDS	54274617	54274706	NA	+	0	ID=CDS:Ha412HOChr11g0498091.3;Parent=mRNA:Ha412HOChr11g0498091;Ontology_term=SO:0000004;est_cons=0.0;est_incons=0.0;	NA	CDS:Ha412HOChr11g0498091.3	mRNA:Ha412HOChr11g0498091	NA	NA	SO:0000004	0.0	0.0	NA	NA
Ha412HOChr11	EuGene	CDS	54274786	54274887	NA	+	0	ID=CDS:Ha412HOChr11g0498091.4;Parent=mRNA:Ha412HOChr11g0498091;Ontology_term=SO:0000004;est_cons=0.0;est_incons=0.0;	NA	CDS:Ha412HOChr11g0498091.4	mRNA:Ha412HOChr11g0498091	NA	NA	SO:0000004	0.0	0.0	NA	NA
Ha412HOChr11	EuGene	CDS	54275199	54275391	NA	+	0	ID=CDS:Ha412HOChr11g0498091.5;Parent=mRNA:Ha412HOChr11g0498091;Ontology_term=SO:0000004;est_cons=0.0;est_incons=0.0;	NA	CDS:Ha412HOChr11g0498091.5	mRNA:Ha412HOChr11g0498091	NA	NA	SO:0000004	0.0	0.0	NA	NA
Ha412HOChr11	EuGene	CDS	54275777	54275867	NA	+	2	ID=CDS:Ha412HOChr11g0498091.6;Parent=mRNA:Ha412HOChr11g0498091;Ontology_term=SO:0000004;est_cons=0.0;est_incons=0.0;	NA	CDS:Ha412HOChr11g0498091.6	mRNA:Ha412HOChr11g0498091	NA	NA	SO:0000004	0.0	0.0	NA	NA
Ha412HOChr11	EuGene	CDS	54276101	54276453	NA	+	1	ID=CDS:Ha412HOChr11g0498091.7;Parent=mRNA:Ha412HOChr11g0498091;Ontology_term=SO:0000004;est_cons=0.0;est_incons=0.0;	NA	CDS:Ha412HOChr11g0498091.7	mRNA:Ha412HOChr11g0498091	NA	NA	SO:0000004	0.0	0.0	NA	NA
Ha412HOChr11	EuGene	CDS	54276524	54276765	NA	+	2	ID=CDS:Ha412HOChr11g0498091.8;Parent=mRNA:Ha412HOChr11g0498091;Ontology_term=SO:0000197;est_cons=0.0;est_incons=0.0;	NA	CDS:Ha412HOChr11g0498091.8	mRNA:Ha412HOChr11g0498091	NA	NA	SO:0000197	0.0	0.0	NA	NA
Ha412HOChr11	EuGene	gene	54296021	54296494	NA	-	NA	ID=gene:Ha412HOChr11g0498101;Name=Ha412HOChr11g0498101;locus_tag=Ha412HOChr11g0498101;	Ha412HOChr11g0498101	gene:Ha412HOChr11g0498101	NA	Ha412HOChr11g0498101	NA	NA	NA	NA	NA	NA
Ha412HOChr11	EuGene	mRNA	54296021	54296494	NA	-	NA	ID=mRNA:Ha412HOChr11g0498101;Parent=gene:Ha412HOChr11g0498101;Name=Ha412HOChr11g0498101;locus_tag=Ha412HOChr11g0498101;product=hypothetical%20protein;	Ha412HOChr11g0498101	mRNA:Ha412HOChr11g0498101	gene:Ha412HOChr11g0498101	Ha412HOChr11g0498101	hypothetical%20protein	NA	NA	NA	NA	NA
Ha412HOChr11	EuGene	exon	54296021	54296085	NA	-	NA	ID=exon:Ha412HOChr11g0498101.2;Parent=mRNA:Ha412HOChr11g0498101;Ontology_term=SO:0000202;	NA	exon:Ha412HOChr11g0498101.2	mRNA:Ha412HOChr11g0498101	NA	NA	SO:0000202	NA	NA	NA	NA
Ha412HOChr11	EuGene	exon	54296191	54296494	NA	-	NA	ID=exon:Ha412HOChr11g0498101.1;Parent=mRNA:Ha412HOChr11g0498101;Ontology_term=SO:0000200;	NA	exon:Ha412HOChr11g0498101.1	mRNA:Ha412HOChr11g0498101	NA	NA	SO:0000200	NA	NA	NA	NA
Ha412HOChr11	EuGene	CDS	54296021	54296085	NA	-	2	ID=CDS:Ha412HOChr11g0498101.2;Parent=mRNA:Ha412HOChr11g0498101;Ontology_term=SO:0000197;est_cons=73.8;est_incons=0.0;	NA	CDS:Ha412HOChr11g0498101.2	mRNA:Ha412HOChr11g0498101	NA	NA	SO:0000197	73.8	0.0	NA	NA
Ha412HOChr11	EuGene	CDS	54296191	54296275	NA	-	0	ID=CDS:Ha412HOChr11g0498101.1;Parent=mRNA:Ha412HOChr11g0498101;Ontology_term=SO:0000196;est_cons=100.0;est_incons=0.0;	NA	CDS:Ha412HOChr11g0498101.1	mRNA:Ha412HOChr11g0498101	NA	NA	SO:0000196	100.0	0.0	NA	NA
Ha412HOChr11	EuGene	five_prime_UTR	54296276	54296494	NA	-	NA	ID=five_prime_UTR:Ha412HOChr11g0498101.3;Parent=mRNA:Ha412HOChr11g0498101;Ontology_term=SO:0000204;est_cons=100.0;est_incons=0.0;	NA	five_prime_UTR:Ha412HOChr11g0498101.3	mRNA:Ha412HOChr11g0498101	NA	NA	SO:0000204	100.0	0.0	NA	NA
Ha412HOChr11	EuGene	gene	54326086	54326191	NA	+	NA	ID=gene:Ha412HOChr11g0498111;Name=Ha412HOChr11g0498111;locus_tag=Ha412HOChr11g0498111;rfam_acc=RF00097;rfam_id=snoR71;	Ha412HOChr11g0498111	gene:Ha412HOChr11g0498111	NA	Ha412HOChr11g0498111	NA	NA	NA	NA	NA	NA
Ha412HOChr11	EuGene	ncRNA	54326086	54326191	NA	+	NA	ID=ncRNA:Ha412HOChr11g0498111;Parent=gene:Ha412HOChr11g0498111;Name=Ha412HOChr11g0498111;locus_tag=Ha412HOChr11g0498111;rfam_acc=RF00097;rfam_id=snoR71;	Ha412HOChr11g0498111	ncRNA:Ha412HOChr11g0498111	gene:Ha412HOChr11g0498111	Ha412HOChr11g0498111	NA	NA	NA	NA	NA	NA
Ha412HOChr11	EuGene	gene	54536289	54539074	NA	+	NA	ID=gene:Ha412HOChr11g0498121;Name=Ha412HOChr11g0498121;locus_tag=Ha412HOChr11g0498121;	Ha412HOChr11g0498121	gene:Ha412HOChr11g0498121	NA	Ha412HOChr11g0498121	NA	NA	NA	NA	NA	NA
Ha412HOChr11	EuGene	mRNA	54536289	54539074	NA	+	NA	ID=mRNA:Ha412HOChr11g0498121;Parent=gene:Ha412HOChr11g0498121;Name=Ha412HOChr11g0498121;locus_tag=Ha412HOChr11g0498121;product=hypothetical%20protein;Ontology_term=GO:0016787;	Ha412HOChr11g0498121	mRNA:Ha412HOChr11g0498121	gene:Ha412HOChr11g0498121	Ha412HOChr11g0498121	hypothetical%20protein	GO:0016787	NA	NA	NA	NA
Ha412HOChr11	EuGene	exon	54536289	54536687	NA	+	NA	ID=exon:Ha412HOChr11g0498121.1;Parent=mRNA:Ha412HOChr11g0498121;Ontology_term=SO:0000200;	NA	exon:Ha412HOChr11g0498121.1	mRNA:Ha412HOChr11g0498121	NA	NA	SO:0000200	NA	NA	NA	NA
Ha412HOChr11	EuGene	exon	54537482	54537812	NA	+	NA	ID=exon:Ha412HOChr11g0498121.2;Parent=mRNA:Ha412HOChr11g0498121;Ontology_term=SO:0000004;	NA	exon:Ha412HOChr11g0498121.2	mRNA:Ha412HOChr11g0498121	NA	NA	SO:0000004	NA	NA	NA	NA
Ha412HOChr11	EuGene	exon	54537959	54538070	NA	+	NA	ID=exon:Ha412HOChr11g0498121.3;Parent=mRNA:Ha412HOChr11g0498121;Ontology_term=SO:0000004;	NA	exon:Ha412HOChr11g0498121.3	mRNA:Ha412HOChr11g0498121	NA	NA	SO:0000004	NA	NA	NA	NA
Ha412HOChr11	EuGene	exon	54538160	54538327	NA	+	NA	ID=exon:Ha412HOChr11g0498121.4;Parent=mRNA:Ha412HOChr11g0498121;Ontology_term=SO:0000004;	NA	exon:Ha412HOChr11g0498121.4	mRNA:Ha412HOChr11g0498121	NA	NA	SO:0000004	NA	NA	NA	NA
Ha412HOChr11	EuGene	exon	54538514	54539074	NA	+	NA	ID=exon:Ha412HOChr11g0498121.5;Parent=mRNA:Ha412HOChr11g0498121;Ontology_term=SO:0000202;	NA	exon:Ha412HOChr11g0498121.5	mRNA:Ha412HOChr11g0498121	NA	NA	SO:0000202	NA	NA	NA	NA
Ha412HOChr11	EuGene	five_prime_UTR	54536289	54536335	NA	+	NA	ID=five_prime_UTR:Ha412HOChr11g0498121.0;Parent=mRNA:Ha412HOChr11g0498121;Ontology_term=SO:0000204;est_cons=100.0;est_incons=0.0;	NA	five_prime_UTR:Ha412HOChr11g0498121.0	mRNA:Ha412HOChr11g0498121	NA	NA	SO:0000204	100.0	0.0	NA	NA
Ha412HOChr11	EuGene	CDS	54536336	54536687	NA	+	0	ID=CDS:Ha412HOChr11g0498121.1;Parent=mRNA:Ha412HOChr11g0498121;Ontology_term=SO:0000196;est_cons=100.0;est_incons=0.0;	NA	CDS:Ha412HOChr11g0498121.1	mRNA:Ha412HOChr11g0498121	NA	NA	SO:0000196	100.0	0.0	NA	NA
Ha412HOChr11	EuGene	CDS	54537482	54537812	NA	+	2	ID=CDS:Ha412HOChr11g0498121.2;Parent=mRNA:Ha412HOChr11g0498121;Ontology_term=SO:0000004;est_cons=100.0;est_incons=0.0;	NA	CDS:Ha412HOChr11g0498121.2	mRNA:Ha412HOChr11g0498121	NA	NA	SO:0000004	100.0	0.0	NA	NA
Ha412HOChr11	EuGene	CDS	54537959	54538070	NA	+	1	ID=CDS:Ha412HOChr11g0498121.3;Parent=mRNA:Ha412HOChr11g0498121;Ontology_term=SO:0000004;est_cons=100.0;est_incons=0.0;	NA	CDS:Ha412HOChr11g0498121.3	mRNA:Ha412HOChr11g0498121	NA	NA	SO:0000004	100.0	0.0	NA	NA
Ha412HOChr11	EuGene	CDS	54538160	54538327	NA	+	0	ID=CDS:Ha412HOChr11g0498121.4;Parent=mRNA:Ha412HOChr11g0498121;Ontology_term=SO:0000004;est_cons=100.0;est_incons=0.0;	NA	CDS:Ha412HOChr11g0498121.4	mRNA:Ha412HOChr11g0498121	NA	NA	SO:0000004	100.0	0.0	NA	NA
Ha412HOChr11	EuGene	CDS	54538514	54538573	NA	+	0	ID=CDS:Ha412HOChr11g0498121.5;Parent=mRNA:Ha412HOChr11g0498121;Ontology_term=SO:0000197;est_cons=100.0;est_incons=0.0;	NA	CDS:Ha412HOChr11g0498121.5	mRNA:Ha412HOChr11g0498121	NA	NA	SO:0000197	100.0	0.0	NA	NA
Ha412HOChr11	EuGene	three_prime_UTR	54538574	54539074	NA	+	NA	ID=three_prime_UTR:Ha412HOChr11g0498121.10;Parent=mRNA:Ha412HOChr11g0498121;Ontology_term=SO:0000205;est_cons=100.0;est_incons=0.0;	NA	three_prime_UTR:Ha412HOChr11g0498121.10	mRNA:Ha412HOChr11g0498121	NA	NA	SO:0000205	100.0	0.0	NA	NA
Ha412HOChr11	EuGene	gene	54539068	54545173	NA	-	NA	ID=gene:Ha412HOChr11g0498131;Name=Ha412HOChr11g0498131;locus_tag=Ha412HOChr11g0498131;	Ha412HOChr11g0498131	gene:Ha412HOChr11g0498131	NA	Ha412HOChr11g0498131	NA	NA	NA	NA	NA	NA
Ha412HOChr11	EuGene	mRNA	54539068	54545173	NA	-	NA	ID=mRNA:Ha412HOChr11g0498131;Parent=gene:Ha412HOChr11g0498131;Name=Ha412HOChr11g0498131;locus_tag=Ha412HOChr11g0498131;product=Putative%20protein-serine%2Fthreonine%20phosphatase;Ontology_term=GO:0004722,GO:0006470;ec_number=3.1.3.16;	Ha412HOChr11g0498131	mRNA:Ha412HOChr11g0498131	gene:Ha412HOChr11g0498131	Ha412HOChr11g0498131	Putative%20protein-serine%2Fthreonine%20phosphatase	GO:0004722,GO:0006470	NA	NA	3.1.3.16	NA
Ha412HOChr11	EuGene	exon	54539068	54540467	NA	-	NA	ID=exon:Ha412HOChr11g0498131.5;Parent=mRNA:Ha412HOChr11g0498131;Ontology_term=SO:0000202;	NA	exon:Ha412HOChr11g0498131.5	mRNA:Ha412HOChr11g0498131	NA	NA	SO:0000202	NA	NA	NA	NA
Ha412HOChr11	EuGene	exon	54541120	54541274	NA	-	NA	ID=exon:Ha412HOChr11g0498131.4;Parent=mRNA:Ha412HOChr11g0498131;Ontology_term=SO:0000004;	NA	exon:Ha412HOChr11g0498131.4	mRNA:Ha412HOChr11g0498131	NA	NA	SO:0000004	NA	NA	NA	NA
Ha412HOChr11	EuGene	exon	54541382	54541658	NA	-	NA	ID=exon:Ha412HOChr11g0498131.3;Parent=mRNA:Ha412HOChr11g0498131;Ontology_term=SO:0000004;	NA	exon:Ha412HOChr11g0498131.3	mRNA:Ha412HOChr11g0498131	NA	NA	SO:0000004	NA	NA	NA	NA
Ha412HOChr11	EuGene	exon	54542734	54542973	NA	-	NA	ID=exon:Ha412HOChr11g0498131.2;Parent=mRNA:Ha412HOChr11g0498131;Ontology_term=SO:0000004;	NA	exon:Ha412HOChr11g0498131.2	mRNA:Ha412HOChr11g0498131	NA	NA	SO:0000004	NA	NA	NA	NA
Ha412HOChr11	EuGene	exon	54544616	54544724	NA	-	NA	ID=exon:Ha412HOChr11g0498131.1;Parent=mRNA:Ha412HOChr11g0498131;Ontology_term=SO:0000200;	NA	exon:Ha412HOChr11g0498131.1	mRNA:Ha412HOChr11g0498131	NA	NA	SO:0000200	NA	NA	NA	NA
Ha412HOChr11	EuGene	exon	54544925	54545173	NA	-	NA	ID=exon:Ha412HOChr11g0498131.utr12;Parent=mRNA:Ha412HOChr11g0498131;Ontology_term=SO:0000204;	NA	exon:Ha412HOChr11g0498131.utr12	mRNA:Ha412HOChr11g0498131	NA	NA	SO:0000204	NA	NA	NA	NA
Ha412HOChr11	EuGene	three_prime_UTR	54539068	54540329	NA	-	NA	ID=three_prime_UTR:Ha412HOChr11g0498131.0;Parent=mRNA:Ha412HOChr11g0498131;Ontology_term=SO:0000205;est_cons=100.0;est_incons=0.0;	NA	three_prime_UTR:Ha412HOChr11g0498131.0	mRNA:Ha412HOChr11g0498131	NA	NA	SO:0000205	100.0	0.0	NA	NA
Ha412HOChr11	EuGene	CDS	54540330	54540467	NA	-	0	ID=CDS:Ha412HOChr11g0498131.5;Parent=mRNA:Ha412HOChr11g0498131;Ontology_term=SO:0000197;est_cons=100.0;est_incons=0.0;	NA	CDS:Ha412HOChr11g0498131.5	mRNA:Ha412HOChr11g0498131	NA	NA	SO:0000197	100.0	0.0	NA	NA
Ha412HOChr11	EuGene	CDS	54541120	54541274	NA	-	2	ID=CDS:Ha412HOChr11g0498131.4;Parent=mRNA:Ha412HOChr11g0498131;Ontology_term=SO:0000004;est_cons=100.0;est_incons=0.0;	NA	CDS:Ha412HOChr11g0498131.4	mRNA:Ha412HOChr11g0498131	NA	NA	SO:0000004	100.0	0.0	NA	NA
Ha412HOChr11	EuGene	CDS	54541382	54541658	NA	-	0	ID=CDS:Ha412HOChr11g0498131.3;Parent=mRNA:Ha412HOChr11g0498131;Ontology_term=SO:0000004;est_cons=100.0;est_incons=0.0;	NA	CDS:Ha412HOChr11g0498131.3	mRNA:Ha412HOChr11g0498131	NA	NA	SO:0000004	100.0	0.0	NA	NA
Ha412HOChr11	EuGene	CDS	54542734	54542973	NA	-	0	ID=CDS:Ha412HOChr11g0498131.2;Parent=mRNA:Ha412HOChr11g0498131;Ontology_term=SO:0000004;est_cons=100.0;est_incons=0.0;	NA	CDS:Ha412HOChr11g0498131.2	mRNA:Ha412HOChr11g0498131	NA	NA	SO:0000004	100.0	0.0	NA	NA
Ha412HOChr11	EuGene	CDS	54544616	54544648	NA	-	0	ID=CDS:Ha412HOChr11g0498131.1;Parent=mRNA:Ha412HOChr11g0498131;Ontology_term=SO:0000196;est_cons=100.0;est_incons=0.0;	NA	CDS:Ha412HOChr11g0498131.1	mRNA:Ha412HOChr11g0498131	NA	NA	SO:0000196	100.0	0.0	NA	NA
Ha412HOChr11	EuGene	five_prime_UTR	54544649	54544724	NA	-	NA	ID=five_prime_UTR:Ha412HOChr11g0498131.10;Parent=mRNA:Ha412HOChr11g0498131;Ontology_term=SO:0000204;est_cons=100.0;est_incons=0.0;	NA	five_prime_UTR:Ha412HOChr11g0498131.10	mRNA:Ha412HOChr11g0498131	NA	NA	SO:0000204	100.0	0.0	NA	NA
Ha412HOChr11	EuGene	five_prime_UTR	54544925	54545173	NA	-	NA	ID=five_prime_UTR:Ha412HOChr11g0498131.12;Parent=mRNA:Ha412HOChr11g0498131;Ontology_term=SO:0000204;est_cons=100.0;est_incons=0.0;	NA	five_prime_UTR:Ha412HOChr11g0498131.12	mRNA:Ha412HOChr11g0498131	NA	NA	SO:0000204	100.0	0.0	NA	NA
Ha412HOChr11	EuGene	gene	54544637	54545257	NA	+	NA	ID=gene:Ha412HOChr11g0498141;Name=Ha412HOChr11g0498141;locus_tag=Ha412HOChr11g0498141;	Ha412HOChr11g0498141	gene:Ha412HOChr11g0498141	NA	Ha412HOChr11g0498141	NA	NA	NA	NA	NA	NA
Ha412HOChr11	EuGene	ncRNA	54544637	54545257	NA	+	NA	ID=ncRNA:Ha412HOChr11g0498141;Parent=gene:Ha412HOChr11g0498141;Name=Ha412HOChr11g0498141;locus_tag=Ha412HOChr11g0498141;	Ha412HOChr11g0498141	ncRNA:Ha412HOChr11g0498141	gene:Ha412HOChr11g0498141	Ha412HOChr11g0498141	NA	NA	NA	NA	NA	NA
Ha412HOChr11	EuGene	exon	54544637	54544726	NA	+	NA	ID=ncRNA:Ha412HOChr11g0498141.ncrna0;Parent=ncRNA:Ha412HOChr11g0498141;Ontology_term=SO:0000655;est_cons=100.0;est_incons=0.0;	NA	ncRNA:Ha412HOChr11g0498141.ncrna0	ncRNA:Ha412HOChr11g0498141	NA	NA	SO:0000655	100.0	0.0	NA	NA
Ha412HOChr11	EuGene	exon	54544927	54545144	NA	+	NA	ID=ncRNA:Ha412HOChr11g0498141.ncrna2;Parent=ncRNA:Ha412HOChr11g0498141;Ontology_term=SO:0000655;est_cons=91.7;est_incons=0.0;	NA	ncRNA:Ha412HOChr11g0498141.ncrna2	ncRNA:Ha412HOChr11g0498141	NA	NA	SO:0000655	91.7	0.0	NA	NA
Ha412HOChr11	EuGene	exon	54545244	54545257	NA	+	NA	ID=ncRNA:Ha412HOChr11g0498141.ncrna4;Parent=ncRNA:Ha412HOChr11g0498141;Ontology_term=SO:0000655;est_cons=0.0;est_incons=0.0;	NA	ncRNA:Ha412HOChr11g0498141.ncrna4	ncRNA:Ha412HOChr11g0498141	NA	NA	SO:0000655	0.0	0.0	NA	NA
Ha412HOChr11	EuGene	gene	54554969	54555674	NA	-	NA	ID=gene:Ha412HOChr11g0498151;Name=Ha412HOChr11g0498151;locus_tag=Ha412HOChr11g0498151;	Ha412HOChr11g0498151	gene:Ha412HOChr11g0498151	NA	Ha412HOChr11g0498151	NA	NA	NA	NA	NA	NA
Ha412HOChr11	EuGene	ncRNA	54554969	54555674	NA	-	NA	ID=ncRNA:Ha412HOChr11g0498151;Parent=gene:Ha412HOChr11g0498151;Name=Ha412HOChr11g0498151;locus_tag=Ha412HOChr11g0498151;	Ha412HOChr11g0498151	ncRNA:Ha412HOChr11g0498151	gene:Ha412HOChr11g0498151	Ha412HOChr11g0498151	NA	NA	NA	NA	NA	NA
Ha412HOChr11	EuGene	exon	54554969	54554974	NA	-	NA	ID=ncRNA:Ha412HOChr11g0498151.ncrna0;Parent=ncRNA:Ha412HOChr11g0498151;Ontology_term=SO:0000655;est_cons=0.0;est_incons=0.0;	NA	ncRNA:Ha412HOChr11g0498151.ncrna0	ncRNA:Ha412HOChr11g0498151	NA	NA	SO:0000655	0.0	0.0	NA	NA
Ha412HOChr11	EuGene	exon	54555062	54555091	NA	-	NA	ID=ncRNA:Ha412HOChr11g0498151.ncrna2;Parent=ncRNA:Ha412HOChr11g0498151;Ontology_term=SO:0000655;est_cons=100.0;est_incons=0.0;	NA	ncRNA:Ha412HOChr11g0498151.ncrna2	ncRNA:Ha412HOChr11g0498151	NA	NA	SO:0000655	100.0	0.0	NA	NA
Ha412HOChr11	EuGene	exon	54555474	54555674	NA	-	NA	ID=ncRNA:Ha412HOChr11g0498151.ncrna4;Parent=ncRNA:Ha412HOChr11g0498151;Ontology_term=SO:0000655;est_cons=100.0;est_incons=0.0;	NA	ncRNA:Ha412HOChr11g0498151.ncrna4	ncRNA:Ha412HOChr11g0498151	NA	NA	SO:0000655	100.0	0.0	NA	NA
Ha412HOChr11	EuGene	gene	54701323	54705531	NA	-	NA	ID=gene:Ha412HOChr11g0498161;Name=Ha412HOChr11g0498161;locus_tag=Ha412HOChr11g0498161;	Ha412HOChr11g0498161	gene:Ha412HOChr11g0498161	NA	Ha412HOChr11g0498161	NA	NA	NA	NA	NA	NA
Ha412HOChr11	EuGene	mRNA	54701323	54705531	NA	-	NA	ID=mRNA:Ha412HOChr11g0498161;Parent=gene:Ha412HOChr11g0498161;Name=Ha412HOChr11g0498161;locus_tag=Ha412HOChr11g0498161;product=Putative%20nucleic%20acid-binding%2C%20replication%20factor%20A;Ontology_term=GO:0016021;	Ha412HOChr11g0498161	mRNA:Ha412HOChr11g0498161	gene:Ha412HOChr11g0498161	Ha412HOChr11g0498161	Putative%20nucleic%20acid-binding%2C%20replication%20factor%20A	GO:0016021	NA	NA	NA	NA
Ha412HOChr11	EuGene	exon	54701323	54701681	NA	-	NA	ID=exon:Ha412HOChr11g0498161.utr0;Parent=mRNA:Ha412HOChr11g0498161;Ontology_term=SO:0000205;	NA	exon:Ha412HOChr11g0498161.utr0	mRNA:Ha412HOChr11g0498161	NA	NA	SO:0000205	NA	NA	NA	NA
Ha412HOChr11	EuGene	exon	54701764	54702132	NA	-	NA	ID=exon:Ha412HOChr11g0498161.3;Parent=mRNA:Ha412HOChr11g0498161;Ontology_term=SO:0000202;	NA	exon:Ha412HOChr11g0498161.3	mRNA:Ha412HOChr11g0498161	NA	NA	SO:0000202	NA	NA	NA	NA
Ha412HOChr11	EuGene	exon	54702230	54702384	NA	-	NA	ID=exon:Ha412HOChr11g0498161.2;Parent=mRNA:Ha412HOChr11g0498161;Ontology_term=SO:0000004;	NA	exon:Ha412HOChr11g0498161.2	mRNA:Ha412HOChr11g0498161	NA	NA	SO:0000004	NA	NA	NA	NA
Ha412HOChr11	EuGene	exon	54702609	54702729	NA	-	NA	ID=exon:Ha412HOChr11g0498161.1;Parent=mRNA:Ha412HOChr11g0498161;Ontology_term=SO:0000200;	NA	exon:Ha412HOChr11g0498161.1	mRNA:Ha412HOChr11g0498161	NA	NA	SO:0000200	NA	NA	NA	NA
Ha412HOChr11	EuGene	exon	54703813	54703935	NA	-	NA	ID=exon:Ha412HOChr11g0498161.utr10;Parent=mRNA:Ha412HOChr11g0498161;Ontology_term=SO:0000204;	NA	exon:Ha412HOChr11g0498161.utr10	mRNA:Ha412HOChr11g0498161	NA	NA	SO:0000204	NA	NA	NA	NA
Ha412HOChr11	EuGene	exon	54704109	54704170	NA	-	NA	ID=exon:Ha412HOChr11g0498161.utr12;Parent=mRNA:Ha412HOChr11g0498161;Ontology_term=SO:0000204;	NA	exon:Ha412HOChr11g0498161.utr12	mRNA:Ha412HOChr11g0498161	NA	NA	SO:0000204	NA	NA	NA	NA
Ha412HOChr11	EuGene	exon	54704275	54705094	NA	-	NA	ID=exon:Ha412HOChr11g0498161.utr14;Parent=mRNA:Ha412HOChr11g0498161;Ontology_term=SO:0000204;	NA	exon:Ha412HOChr11g0498161.utr14	mRNA:Ha412HOChr11g0498161	NA	NA	SO:0000204	NA	NA	NA	NA
Ha412HOChr11	EuGene	exon	54705197	54705531	NA	-	NA	ID=exon:Ha412HOChr11g0498161.utr16;Parent=mRNA:Ha412HOChr11g0498161;Ontology_term=SO:0000204;	NA	exon:Ha412HOChr11g0498161.utr16	mRNA:Ha412HOChr11g0498161	NA	NA	SO:0000204	NA	NA	NA	NA
Ha412HOChr11	EuGene	three_prime_UTR	54701323	54701681	NA	-	NA	ID=three_prime_UTR:Ha412HOChr11g0498161.0;Parent=mRNA:Ha412HOChr11g0498161;Ontology_term=SO:0000205;est_cons=100.0;est_incons=0.0;	NA	three_prime_UTR:Ha412HOChr11g0498161.0	mRNA:Ha412HOChr11g0498161	NA	NA	SO:0000205	100.0	0.0	NA	NA
Ha412HOChr11	EuGene	three_prime_UTR	54701764	54701915	NA	-	NA	ID=three_prime_UTR:Ha412HOChr11g0498161.2;Parent=mRNA:Ha412HOChr11g0498161;Ontology_term=SO:0000205;est_cons=100.0;est_incons=0.0;	NA	three_prime_UTR:Ha412HOChr11g0498161.2	mRNA:Ha412HOChr11g0498161	NA	NA	SO:0000205	100.0	0.0	NA	NA
Ha412HOChr11	EuGene	CDS	54701916	54702132	NA	-	1	ID=CDS:Ha412HOChr11g0498161.3;Parent=mRNA:Ha412HOChr11g0498161;Ontology_term=SO:0000197;est_cons=100.0;est_incons=0.0;	NA	CDS:Ha412HOChr11g0498161.3	mRNA:Ha412HOChr11g0498161	NA	NA	SO:0000197	100.0	0.0	NA	NA
Ha412HOChr11	EuGene	CDS	54702230	54702384	NA	-	0	ID=CDS:Ha412HOChr11g0498161.2;Parent=mRNA:Ha412HOChr11g0498161;Ontology_term=SO:0000004;est_cons=100.0;est_incons=0.0;	NA	CDS:Ha412HOChr11g0498161.2	mRNA:Ha412HOChr11g0498161	NA	NA	SO:0000004	100.0	0.0	NA	NA
Ha412HOChr11	EuGene	CDS	54702609	54702656	NA	-	0	ID=CDS:Ha412HOChr11g0498161.1;Parent=mRNA:Ha412HOChr11g0498161;Ontology_term=SO:0000196;est_cons=100.0;est_incons=0.0;	NA	CDS:Ha412HOChr11g0498161.1	mRNA:Ha412HOChr11g0498161	NA	NA	SO:0000196	100.0	0.0	NA	NA
Ha412HOChr11	EuGene	five_prime_UTR	54702657	54702729	NA	-	NA	ID=five_prime_UTR:Ha412HOChr11g0498161.8;Parent=mRNA:Ha412HOChr11g0498161;Ontology_term=SO:0000204;est_cons=100.0;est_incons=0.0;	NA	five_prime_UTR:Ha412HOChr11g0498161.8	mRNA:Ha412HOChr11g0498161	NA	NA	SO:0000204	100.0	0.0	NA	NA
Ha412HOChr11	EuGene	five_prime_UTR	54703813	54703935	NA	-	NA	ID=five_prime_UTR:Ha412HOChr11g0498161.10;Parent=mRNA:Ha412HOChr11g0498161;Ontology_term=SO:0000204;est_cons=100.0;est_incons=0.0;	NA	five_prime_UTR:Ha412HOChr11g0498161.10	mRNA:Ha412HOChr11g0498161	NA	NA	SO:0000204	100.0	0.0	NA	NA
Ha412HOChr11	EuGene	five_prime_UTR	54704109	54704170	NA	-	NA	ID=five_prime_UTR:Ha412HOChr11g0498161.12;Parent=mRNA:Ha412HOChr11g0498161;Ontology_term=SO:0000204;est_cons=100.0;est_incons=0.0;	NA	five_prime_UTR:Ha412HOChr11g0498161.12	mRNA:Ha412HOChr11g0498161	NA	NA	SO:0000204	100.0	0.0	NA	NA
Ha412HOChr11	EuGene	five_prime_UTR	54704275	54705094	NA	-	NA	ID=five_prime_UTR:Ha412HOChr11g0498161.14;Parent=mRNA:Ha412HOChr11g0498161;Ontology_term=SO:0000204;est_cons=100.0;est_incons=0.0;	NA	five_prime_UTR:Ha412HOChr11g0498161.14	mRNA:Ha412HOChr11g0498161	NA	NA	SO:0000204	100.0	0.0	NA	NA
Ha412HOChr11	EuGene	five_prime_UTR	54705197	54705531	NA	-	NA	ID=five_prime_UTR:Ha412HOChr11g0498161.16;Parent=mRNA:Ha412HOChr11g0498161;Ontology_term=SO:0000204;est_cons=100.0;est_incons=0.0;	NA	five_prime_UTR:Ha412HOChr11g0498161.16	mRNA:Ha412HOChr11g0498161	NA	NA	SO:0000204	100.0	0.0	NA	NA
Ha412HOChr11	EuGene	gene	54729433	54732811	NA	+	NA	ID=gene:Ha412HOChr11g0498171;Name=Ha412HOChr11g0498171;locus_tag=Ha412HOChr11g0498171;	Ha412HOChr11g0498171	gene:Ha412HOChr11g0498171	NA	Ha412HOChr11g0498171	NA	NA	NA	NA	NA	NA
Ha412HOChr11	EuGene	mRNA	54729433	54732811	NA	+	NA	ID=mRNA:Ha412HOChr11g0498171;Parent=gene:Ha412HOChr11g0498171;Name=Ha412HOChr11g0498171;locus_tag=Ha412HOChr11g0498171;product=Putative%20cu%282%2B%29-exporting%20ATPase%2C%20P-type%20Cu%28%2B%29%20transporter;Ontology_term=GO:0016021,GO:0000166,GO:0046872,GO:0030001;ec_number=3.6.3.4,7.2.2.8;	Ha412HOChr11g0498171	mRNA:Ha412HOChr11g0498171	gene:Ha412HOChr11g0498171	Ha412HOChr11g0498171	Putative%20cu%282%2B%29-exporting%20ATPase%2C%20P-type%20Cu%28%2B%29%20transporter	GO:0016021,GO:0000166,GO:0046872,GO:0030001	NA	NA	3.6.3.4,7.2.2.8	NA
Ha412HOChr11	EuGene	exon	54729433	54729812	NA	+	NA	ID=exon:Ha412HOChr11g0498171.1;Parent=mRNA:Ha412HOChr11g0498171;Ontology_term=SO:0000200;	NA	exon:Ha412HOChr11g0498171.1	mRNA:Ha412HOChr11g0498171	NA	NA	SO:0000200	NA	NA	NA	NA
Ha412HOChr11	EuGene	exon	54731034	54731087	NA	+	NA	ID=exon:Ha412HOChr11g0498171.2;Parent=mRNA:Ha412HOChr11g0498171;Ontology_term=SO:0000004;	NA	exon:Ha412HOChr11g0498171.2	mRNA:Ha412HOChr11g0498171	NA	NA	SO:0000004	NA	NA	NA	NA
Ha412HOChr11	EuGene	exon	54731180	54731333	NA	+	NA	ID=exon:Ha412HOChr11g0498171.3;Parent=mRNA:Ha412HOChr11g0498171;Ontology_term=SO:0000004;	NA	exon:Ha412HOChr11g0498171.3	mRNA:Ha412HOChr11g0498171	NA	NA	SO:0000004	NA	NA	NA	NA
Ha412HOChr11	EuGene	exon	54732577	54732811	NA	+	NA	ID=exon:Ha412HOChr11g0498171.4;Parent=mRNA:Ha412HOChr11g0498171;Ontology_term=SO:0000202;	NA	exon:Ha412HOChr11g0498171.4	mRNA:Ha412HOChr11g0498171	NA	NA	SO:0000202	NA	NA	NA	NA
Ha412HOChr11	EuGene	five_prime_UTR	54729433	54729554	NA	+	NA	ID=five_prime_UTR:Ha412HOChr11g0498171.0;Parent=mRNA:Ha412HOChr11g0498171;Ontology_term=SO:0000204;est_cons=100.0;est_incons=0.0;	NA	five_prime_UTR:Ha412HOChr11g0498171.0	mRNA:Ha412HOChr11g0498171	NA	NA	SO:0000204	100.0	0.0	NA	NA
Ha412HOChr11	EuGene	CDS	54729555	54729812	NA	+	0	ID=CDS:Ha412HOChr11g0498171.1;Parent=mRNA:Ha412HOChr11g0498171;Ontology_term=SO:0000196;est_cons=100.0;est_incons=0.0;	NA	CDS:Ha412HOChr11g0498171.1	mRNA:Ha412HOChr11g0498171	NA	NA	SO:0000196	100.0	0.0	NA	NA
Ha412HOChr11	EuGene	CDS	54731034	54731087	NA	+	0	ID=CDS:Ha412HOChr11g0498171.2;Parent=mRNA:Ha412HOChr11g0498171;Ontology_term=SO:0000004;est_cons=100.0;est_incons=0.0;	NA	CDS:Ha412HOChr11g0498171.2	mRNA:Ha412HOChr11g0498171	NA	NA	SO:0000004	100.0	0.0	NA	NA
Ha412HOChr11	EuGene	CDS	54731180	54731333	NA	+	0	ID=CDS:Ha412HOChr11g0498171.3;Parent=mRNA:Ha412HOChr11g0498171;Ontology_term=SO:0000004;est_cons=100.0;est_incons=0.0;	NA	CDS:Ha412HOChr11g0498171.3	mRNA:Ha412HOChr11g0498171	NA	NA	SO:0000004	100.0	0.0	NA	NA
Ha412HOChr11	EuGene	CDS	54732577	54732593	NA	+	2	ID=CDS:Ha412HOChr11g0498171.4;Parent=mRNA:Ha412HOChr11g0498171;Ontology_term=SO:0000197;est_cons=100.0;est_incons=0.0;	NA	CDS:Ha412HOChr11g0498171.4	mRNA:Ha412HOChr11g0498171	NA	NA	SO:0000197	100.0	0.0	NA	NA
Ha412HOChr11	EuGene	three_prime_UTR	54732594	54732811	NA	+	NA	ID=three_prime_UTR:Ha412HOChr11g0498171.8;Parent=mRNA:Ha412HOChr11g0498171;Ontology_term=SO:0000205;est_cons=100.0;est_incons=0.0;	NA	three_prime_UTR:Ha412HOChr11g0498171.8	mRNA:Ha412HOChr11g0498171	NA	NA	SO:0000205	100.0	0.0	NA	NA
Ha412HOChr11	EuGene	gene	54734617	54739605	NA	+	NA	ID=gene:Ha412HOChr11g0498181;Name=Ha412HOChr11g0498181;locus_tag=Ha412HOChr11g0498181;	Ha412HOChr11g0498181	gene:Ha412HOChr11g0498181	NA	Ha412HOChr11g0498181	NA	NA	NA	NA	NA	NA
Ha412HOChr11	EuGene	mRNA	54734617	54739605	NA	+	NA	ID=mRNA:Ha412HOChr11g0498181;Parent=gene:Ha412HOChr11g0498181;Name=Ha412HOChr11g0498181;locus_tag=Ha412HOChr11g0498181;product=Putative%20endoplasmic%20reticulum%20vesicle%20transporter;Ontology_term=GO:0005774,GO:0005783,GO:0005794,GO:0016021,GO:0030134,GO:0006888,GO:0006890;	Ha412HOChr11g0498181	mRNA:Ha412HOChr11g0498181	gene:Ha412HOChr11g0498181	Ha412HOChr11g0498181	Putative%20endoplasmic%20reticulum%20vesicle%20transporter	GO:0005774,GO:0005783,GO:0005794,GO:0016021,GO:0030134,GO:0006888,GO:0006890	NA	NA	NA	NA
Ha412HOChr11	EuGene	exon	54734617	54735068	NA	+	NA	ID=exon:Ha412HOChr11g0498181.1;Parent=mRNA:Ha412HOChr11g0498181;Ontology_term=SO:0000200;	NA	exon:Ha412HOChr11g0498181.1	mRNA:Ha412HOChr11g0498181	NA	NA	SO:0000200	NA	NA	NA	NA
Ha412HOChr11	EuGene	exon	54736270	54736343	NA	+	NA	ID=exon:Ha412HOChr11g0498181.2;Parent=mRNA:Ha412HOChr11g0498181;Ontology_term=SO:0000004;	NA	exon:Ha412HOChr11g0498181.2	mRNA:Ha412HOChr11g0498181	NA	NA	SO:0000004	NA	NA	NA	NA
Ha412HOChr11	EuGene	exon	54736424	54736507	NA	+	NA	ID=exon:Ha412HOChr11g0498181.3;Parent=mRNA:Ha412HOChr11g0498181;Ontology_term=SO:0000004;	NA	exon:Ha412HOChr11g0498181.3	mRNA:Ha412HOChr11g0498181	NA	NA	SO:0000004	NA	NA	NA	NA
Ha412HOChr11	EuGene	exon	54736594	54736674	NA	+	NA	ID=exon:Ha412HOChr11g0498181.4;Parent=mRNA:Ha412HOChr11g0498181;Ontology_term=SO:0000004;	NA	exon:Ha412HOChr11g0498181.4	mRNA:Ha412HOChr11g0498181	NA	NA	SO:0000004	NA	NA	NA	NA
Ha412HOChr11	EuGene	exon	54736853	54736933	NA	+	NA	ID=exon:Ha412HOChr11g0498181.5;Parent=mRNA:Ha412HOChr11g0498181;Ontology_term=SO:0000004;	NA	exon:Ha412HOChr11g0498181.5	mRNA:Ha412HOChr11g0498181	NA	NA	SO:0000004	NA	NA	NA	NA
Ha412HOChr11	EuGene	exon	54737698	54737790	NA	+	NA	ID=exon:Ha412HOChr11g0498181.6;Parent=mRNA:Ha412HOChr11g0498181;Ontology_term=SO:0000004;	NA	exon:Ha412HOChr11g0498181.6	mRNA:Ha412HOChr11g0498181	NA	NA	SO:0000004	NA	NA	NA	NA
Ha412HOChr11	EuGene	exon	54738040	54738213	NA	+	NA	ID=exon:Ha412HOChr11g0498181.7;Parent=mRNA:Ha412HOChr11g0498181;Ontology_term=SO:0000004;	NA	exon:Ha412HOChr11g0498181.7	mRNA:Ha412HOChr11g0498181	NA	NA	SO:0000004	NA	NA	NA	NA
Ha412HOChr11	EuGene	exon	54738318	54738385	NA	+	NA	ID=exon:Ha412HOChr11g0498181.8;Parent=mRNA:Ha412HOChr11g0498181;Ontology_term=SO:0000004;	NA	exon:Ha412HOChr11g0498181.8	mRNA:Ha412HOChr11g0498181	NA	NA	SO:0000004	NA	NA	NA	NA
Ha412HOChr11	EuGene	exon	54738478	54738529	NA	+	NA	ID=exon:Ha412HOChr11g0498181.9;Parent=mRNA:Ha412HOChr11g0498181;Ontology_term=SO:0000004;	NA	exon:Ha412HOChr11g0498181.9	mRNA:Ha412HOChr11g0498181	NA	NA	SO:0000004	NA	NA	NA	NA
Ha412HOChr11	EuGene	exon	54738633	54738686	NA	+	NA	ID=exon:Ha412HOChr11g0498181.10;Parent=mRNA:Ha412HOChr11g0498181;Ontology_term=SO:0000004;	NA	exon:Ha412HOChr11g0498181.10	mRNA:Ha412HOChr11g0498181	NA	NA	SO:0000004	NA	NA	NA	NA
Ha412HOChr11	EuGene	exon	54738771	54738860	NA	+	NA	ID=exon:Ha412HOChr11g0498181.11;Parent=mRNA:Ha412HOChr11g0498181;Ontology_term=SO:0000004;	NA	exon:Ha412HOChr11g0498181.11	mRNA:Ha412HOChr11g0498181	NA	NA	SO:0000004	NA	NA	NA	NA
Ha412HOChr11	EuGene	exon	54738943	54739009	NA	+	NA	ID=exon:Ha412HOChr11g0498181.12;Parent=mRNA:Ha412HOChr11g0498181;Ontology_term=SO:0000004;	NA	exon:Ha412HOChr11g0498181.12	mRNA:Ha412HOChr11g0498181	NA	NA	SO:0000004	NA	NA	NA	NA
Ha412HOChr11	EuGene	exon	54739100	54739605	NA	+	NA	ID=exon:Ha412HOChr11g0498181.13;Parent=mRNA:Ha412HOChr11g0498181;Ontology_term=SO:0000202;	NA	exon:Ha412HOChr11g0498181.13	mRNA:Ha412HOChr11g0498181	NA	NA	SO:0000202	NA	NA	NA	NA
Ha412HOChr11	EuGene	five_prime_UTR	54734617	54734926	NA	+	NA	ID=five_prime_UTR:Ha412HOChr11g0498181.0;Parent=mRNA:Ha412HOChr11g0498181;Ontology_term=SO:0000204;est_cons=100.0;est_incons=0.0;	NA	five_prime_UTR:Ha412HOChr11g0498181.0	mRNA:Ha412HOChr11g0498181	NA	NA	SO:0000204	100.0	0.0	NA	NA
Ha412HOChr11	EuGene	CDS	54734927	54735068	NA	+	0	ID=CDS:Ha412HOChr11g0498181.1;Parent=mRNA:Ha412HOChr11g0498181;Ontology_term=SO:0000196;est_cons=100.0;est_incons=0.0;	NA	CDS:Ha412HOChr11g0498181.1	mRNA:Ha412HOChr11g0498181	NA	NA	SO:0000196	100.0	0.0	NA	NA
Ha412HOChr11	EuGene	CDS	54736270	54736343	NA	+	2	ID=CDS:Ha412HOChr11g0498181.2;Parent=mRNA:Ha412HOChr11g0498181;Ontology_term=SO:0000004;est_cons=100.0;est_incons=0.0;	NA	CDS:Ha412HOChr11g0498181.2	mRNA:Ha412HOChr11g0498181	NA	NA	SO:0000004	100.0	0.0	NA	NA
Ha412HOChr11	EuGene	CDS	54736424	54736507	NA	+	0	ID=CDS:Ha412HOChr11g0498181.3;Parent=mRNA:Ha412HOChr11g0498181;Ontology_term=SO:0000004;est_cons=100.0;est_incons=0.0;	NA	CDS:Ha412HOChr11g0498181.3	mRNA:Ha412HOChr11g0498181	NA	NA	SO:0000004	100.0	0.0	NA	NA
Ha412HOChr11	EuGene	CDS	54736594	54736674	NA	+	0	ID=CDS:Ha412HOChr11g0498181.4;Parent=mRNA:Ha412HOChr11g0498181;Ontology_term=SO:0000004;est_cons=100.0;est_incons=0.0;	NA	CDS:Ha412HOChr11g0498181.4	mRNA:Ha412HOChr11g0498181	NA	NA	SO:0000004	100.0	0.0	NA	NA
Ha412HOChr11	EuGene	CDS	54736853	54736933	NA	+	0	ID=CDS:Ha412HOChr11g0498181.5;Parent=mRNA:Ha412HOChr11g0498181;Ontology_term=SO:0000004;est_cons=100.0;est_incons=0.0;	NA	CDS:Ha412HOChr11g0498181.5	mRNA:Ha412HOChr11g0498181	NA	NA	SO:0000004	100.0	0.0	NA	NA
Ha412HOChr11	EuGene	CDS	54737698	54737790	NA	+	0	ID=CDS:Ha412HOChr11g0498181.6;Parent=mRNA:Ha412HOChr11g0498181;Ontology_term=SO:0000004;est_cons=100.0;est_incons=0.0;	NA	CDS:Ha412HOChr11g0498181.6	mRNA:Ha412HOChr11g0498181	NA	NA	SO:0000004	100.0	0.0	NA	NA
Ha412HOChr11	EuGene	CDS	54738040	54738213	NA	+	0	ID=CDS:Ha412HOChr11g0498181.7;Parent=mRNA:Ha412HOChr11g0498181;Ontology_term=SO:0000004;est_cons=100.0;est_incons=0.0;	NA	CDS:Ha412HOChr11g0498181.7	mRNA:Ha412HOChr11g0498181	NA	NA	SO:0000004	100.0	0.0	NA	NA
Ha412HOChr11	EuGene	CDS	54738318	54738385	NA	+	0	ID=CDS:Ha412HOChr11g0498181.8;Parent=mRNA:Ha412HOChr11g0498181;Ontology_term=SO:0000004;est_cons=100.0;est_incons=0.0;	NA	CDS:Ha412HOChr11g0498181.8	mRNA:Ha412HOChr11g0498181	NA	NA	SO:0000004	100.0	0.0	NA	NA
Ha412HOChr11	EuGene	CDS	54738478	54738529	NA	+	1	ID=CDS:Ha412HOChr11g0498181.9;Parent=mRNA:Ha412HOChr11g0498181;Ontology_term=SO:0000004;est_cons=100.0;est_incons=0.0;	NA	CDS:Ha412HOChr11g0498181.9	mRNA:Ha412HOChr11g0498181	NA	NA	SO:0000004	100.0	0.0	NA	NA
Ha412HOChr11	EuGene	CDS	54738633	54738686	NA	+	0	ID=CDS:Ha412HOChr11g0498181.10;Parent=mRNA:Ha412HOChr11g0498181;Ontology_term=SO:0000004;est_cons=100.0;est_incons=0.0;	NA	CDS:Ha412HOChr11g0498181.10	mRNA:Ha412HOChr11g0498181	NA	NA	SO:0000004	100.0	0.0	NA	NA
Ha412HOChr11	EuGene	CDS	54738771	54738860	NA	+	0	ID=CDS:Ha412HOChr11g0498181.11;Parent=mRNA:Ha412HOChr11g0498181;Ontology_term=SO:0000004;est_cons=100.0;est_incons=0.0;	NA	CDS:Ha412HOChr11g0498181.11	mRNA:Ha412HOChr11g0498181	NA	NA	SO:0000004	100.0	0.0	NA	NA
Ha412HOChr11	EuGene	CDS	54738943	54739009	NA	+	0	ID=CDS:Ha412HOChr11g0498181.12;Parent=mRNA:Ha412HOChr11g0498181;Ontology_term=SO:0000004;est_cons=100.0;est_incons=0.0;	NA	CDS:Ha412HOChr11g0498181.12	mRNA:Ha412HOChr11g0498181	NA	NA	SO:0000004	100.0	0.0	NA	NA
Ha412HOChr11	EuGene	CDS	54739100	54739191	NA	+	2	ID=CDS:Ha412HOChr11g0498181.13;Parent=mRNA:Ha412HOChr11g0498181;Ontology_term=SO:0000197;est_cons=100.0;est_incons=0.0;	NA	CDS:Ha412HOChr11g0498181.13	mRNA:Ha412HOChr11g0498181	NA	NA	SO:0000197	100.0	0.0	NA	NA
Ha412HOChr11	EuGene	three_prime_UTR	54739192	54739605	NA	+	NA	ID=three_prime_UTR:Ha412HOChr11g0498181.26;Parent=mRNA:Ha412HOChr11g0498181;Ontology_term=SO:0000205;est_cons=100.0;est_incons=0.0;	NA	three_prime_UTR:Ha412HOChr11g0498181.26	mRNA:Ha412HOChr11g0498181	NA	NA	SO:0000205	100.0	0.0	NA	NA
Ha412HOChr11	EuGene	gene	54739783	54743199	NA	-	NA	ID=gene:Ha412HOChr11g0498191;Name=Ha412HOChr11g0498191;locus_tag=Ha412HOChr11g0498191;	Ha412HOChr11g0498191	gene:Ha412HOChr11g0498191	NA	Ha412HOChr11g0498191	NA	NA	NA	NA	NA	NA
Ha412HOChr11	EuGene	mRNA	54739783	54743199	NA	-	NA	ID=mRNA:Ha412HOChr11g0498191;Parent=gene:Ha412HOChr11g0498191;Name=Ha412HOChr11g0498191;locus_tag=Ha412HOChr11g0498191;product=Putative%20phosphoribosyl%201%2C2-cyclic%20phosphate%201%2C2-diphosphodiesterase;Ontology_term=GO:0003824;ec_number=3.1.4.57;	Ha412HOChr11g0498191	mRNA:Ha412HOChr11g0498191	gene:Ha412HOChr11g0498191	Ha412HOChr11g0498191	Putative%20phosphoribosyl%201%2C2-cyclic%20phosphate%201%2C2-diphosphodiesterase	GO:0003824	NA	NA	3.1.4.57	NA
Ha412HOChr11	EuGene	exon	54739783	54740620	NA	-	NA	ID=exon:Ha412HOChr11g0498191.5;Parent=mRNA:Ha412HOChr11g0498191;Ontology_term=SO:0000202;	NA	exon:Ha412HOChr11g0498191.5	mRNA:Ha412HOChr11g0498191	NA	NA	SO:0000202	NA	NA	NA	NA
Ha412HOChr11	EuGene	exon	54740704	54740873	NA	-	NA	ID=exon:Ha412HOChr11g0498191.4;Parent=mRNA:Ha412HOChr11g0498191;Ontology_term=SO:0000004;	NA	exon:Ha412HOChr11g0498191.4	mRNA:Ha412HOChr11g0498191	NA	NA	SO:0000004	NA	NA	NA	NA
Ha412HOChr11	EuGene	exon	54741366	54741680	NA	-	NA	ID=exon:Ha412HOChr11g0498191.3;Parent=mRNA:Ha412HOChr11g0498191;Ontology_term=SO:0000004;	NA	exon:Ha412HOChr11g0498191.3	mRNA:Ha412HOChr11g0498191	NA	NA	SO:0000004	NA	NA	NA	NA
Ha412HOChr11	EuGene	exon	54741798	54741922	NA	-	NA	ID=exon:Ha412HOChr11g0498191.2;Parent=mRNA:Ha412HOChr11g0498191;Ontology_term=SO:0000004;	NA	exon:Ha412HOChr11g0498191.2	mRNA:Ha412HOChr11g0498191	NA	NA	SO:0000004	NA	NA	NA	NA
Ha412HOChr11	EuGene	exon	54742751	54743199	NA	-	NA	ID=exon:Ha412HOChr11g0498191.1;Parent=mRNA:Ha412HOChr11g0498191;Ontology_term=SO:0000200;	NA	exon:Ha412HOChr11g0498191.1	mRNA:Ha412HOChr11g0498191	NA	NA	SO:0000200	NA	NA	NA	NA
Ha412HOChr11	EuGene	three_prime_UTR	54739783	54740237	NA	-	NA	ID=three_prime_UTR:Ha412HOChr11g0498191.0;Parent=mRNA:Ha412HOChr11g0498191;Ontology_term=SO:0000205;est_cons=100.0;est_incons=0.0;	NA	three_prime_UTR:Ha412HOChr11g0498191.0	mRNA:Ha412HOChr11g0498191	NA	NA	SO:0000205	100.0	0.0	NA	NA
Ha412HOChr11	EuGene	CDS	54740238	54740620	NA	-	2	ID=CDS:Ha412HOChr11g0498191.5;Parent=mRNA:Ha412HOChr11g0498191;Ontology_term=SO:0000197;est_cons=100.0;est_incons=0.0;	NA	CDS:Ha412HOChr11g0498191.5	mRNA:Ha412HOChr11g0498191	NA	NA	SO:0000197	100.0	0.0	NA	NA
Ha412HOChr11	EuGene	CDS	54740704	54740873	NA	-	1	ID=CDS:Ha412HOChr11g0498191.4;Parent=mRNA:Ha412HOChr11g0498191;Ontology_term=SO:0000004;est_cons=100.0;est_incons=0.0;	NA	CDS:Ha412HOChr11g0498191.4	mRNA:Ha412HOChr11g0498191	NA	NA	SO:0000004	100.0	0.0	NA	NA
Ha412HOChr11	EuGene	CDS	54741366	54741680	NA	-	1	ID=CDS:Ha412HOChr11g0498191.3;Parent=mRNA:Ha412HOChr11g0498191;Ontology_term=SO:0000004;est_cons=100.0;est_incons=0.0;	NA	CDS:Ha412HOChr11g0498191.3	mRNA:Ha412HOChr11g0498191	NA	NA	SO:0000004	100.0	0.0	NA	NA
Ha412HOChr11	EuGene	CDS	54741798	54741922	NA	-	0	ID=CDS:Ha412HOChr11g0498191.2;Parent=mRNA:Ha412HOChr11g0498191;Ontology_term=SO:0000004;est_cons=100.0;est_incons=0.0;	NA	CDS:Ha412HOChr11g0498191.2	mRNA:Ha412HOChr11g0498191	NA	NA	SO:0000004	100.0	0.0	NA	NA
Ha412HOChr11	EuGene	CDS	54742751	54743056	NA	-	0	ID=CDS:Ha412HOChr11g0498191.1;Parent=mRNA:Ha412HOChr11g0498191;Ontology_term=SO:0000196;est_cons=100.0;est_incons=0.0;	NA	CDS:Ha412HOChr11g0498191.1	mRNA:Ha412HOChr11g0498191	NA	NA	SO:0000196	100.0	0.0	NA	NA
Ha412HOChr11	EuGene	five_prime_UTR	54743057	54743199	NA	-	NA	ID=five_prime_UTR:Ha412HOChr11g0498191.10;Parent=mRNA:Ha412HOChr11g0498191;Ontology_term=SO:0000204;est_cons=100.0;est_incons=0.0;	NA	five_prime_UTR:Ha412HOChr11g0498191.10	mRNA:Ha412HOChr11g0498191	NA	NA	SO:0000204	100.0	0.0	NA	NA
Ha412HOChr11	EuGene	gene	54834716	54834822	NA	-	NA	ID=gene:Ha412HOChr11g0498201;Name=Ha412HOChr11g0498201;locus_tag=Ha412HOChr11g0498201;rfam_acc=RF00097;rfam_id=snoR71;	Ha412HOChr11g0498201	gene:Ha412HOChr11g0498201	NA	Ha412HOChr11g0498201	NA	NA	NA	NA	NA	NA
Ha412HOChr11	EuGene	ncRNA	54834716	54834822	NA	-	NA	ID=ncRNA:Ha412HOChr11g0498201;Parent=gene:Ha412HOChr11g0498201;Name=Ha412HOChr11g0498201;locus_tag=Ha412HOChr11g0498201;rfam_acc=RF00097;rfam_id=snoR71;	Ha412HOChr11g0498201	ncRNA:Ha412HOChr11g0498201	gene:Ha412HOChr11g0498201	Ha412HOChr11g0498201	NA	NA	NA	NA	NA	NA
Ha412HOChr11	EuGene	gene	55165934	55166227	NA	+	NA	ID=gene:Ha412HOChr11g0498211;Name=Ha412HOChr11g0498211;locus_tag=Ha412HOChr11g0498211;	Ha412HOChr11g0498211	gene:Ha412HOChr11g0498211	NA	Ha412HOChr11g0498211	NA	NA	NA	NA	NA	NA
Ha412HOChr11	EuGene	mRNA	55165934	55166227	NA	+	NA	ID=mRNA:Ha412HOChr11g0498211;Parent=gene:Ha412HOChr11g0498211;Name=Ha412HOChr11g0498211;locus_tag=Ha412HOChr11g0498211;product=Putative%20non-specific%20serine%2Fthreonine%20protein%20kinase;Ontology_term=GO:0005618,GO:0005886,GO:0016021,GO:0016760,GO:0046872,GO:0006970,GO:0009414,GO:0009834,GO:0030244,GO:0042742,GO:0050832,GO:0071555;ec_number=2.7.11.1;	Ha412HOChr11g0498211	mRNA:Ha412HOChr11g0498211	gene:Ha412HOChr11g0498211	Ha412HOChr11g0498211	Putative%20non-specific%20serine%2Fthreonine%20protein%20kinase	GO:0005618,GO:0005886,GO:0016021,GO:0016760,GO:0046872,GO:0006970,GO:0009414,GO:0009834,GO:0030244,GO:0042742,GO:0050832,GO:0071555	NA	NA	2.7.11.1	NA
Ha412HOChr11	EuGene	exon	55165934	55166227	NA	+	NA	ID=exon:Ha412HOChr11g0498211.1;Parent=mRNA:Ha412HOChr11g0498211;Ontology_term=SO:0000147;	NA	exon:Ha412HOChr11g0498211.1	mRNA:Ha412HOChr11g0498211	NA	NA	SO:0000147	NA	NA	NA	NA
Ha412HOChr11	EuGene	CDS	55165934	55166227	NA	+	0	ID=CDS:Ha412HOChr11g0498211.1;Parent=mRNA:Ha412HOChr11g0498211;Ontology_term=SO:0005845;est_cons=0.0;est_incons=0.0;	NA	CDS:Ha412HOChr11g0498211.1	mRNA:Ha412HOChr11g0498211	NA	NA	SO:0005845	0.0	0.0	NA	NA
Ha412HOChr11	EuGene	gene	55182629	55184777	NA	-	NA	ID=gene:Ha412HOChr11g0498221;Name=Ha412HOChr11g0498221;locus_tag=Ha412HOChr11g0498221;	Ha412HOChr11g0498221	gene:Ha412HOChr11g0498221	NA	Ha412HOChr11g0498221	NA	NA	NA	NA	NA	NA
Ha412HOChr11	EuGene	mRNA	55182629	55184777	NA	-	NA	ID=mRNA:Ha412HOChr11g0498221;Parent=gene:Ha412HOChr11g0498221;Name=Ha412HOChr11g0498221;locus_tag=Ha412HOChr11g0498221;product=Putative%20transcription%20factor%20interactor%20and%20regulator%20CCHC%28Zn%29%20family;Ontology_term=GO:0003676,GO:0003964,GO:0004190,GO:0008270,GO:0006278,GO:0006508;	Ha412HOChr11g0498221	mRNA:Ha412HOChr11g0498221	gene:Ha412HOChr11g0498221	Ha412HOChr11g0498221	Putative%20transcription%20factor%20interactor%20and%20regulator%20CCHC%28Zn%29%20family	GO:0003676,GO:0003964,GO:0004190,GO:0008270,GO:0006278,GO:0006508	NA	NA	NA	NA
Ha412HOChr11	EuGene	exon	55182629	55183907	NA	-	NA	ID=exon:Ha412HOChr11g0498221.1;Parent=mRNA:Ha412HOChr11g0498221;Ontology_term=SO:0000147;	NA	exon:Ha412HOChr11g0498221.1	mRNA:Ha412HOChr11g0498221	NA	NA	SO:0000147	NA	NA	NA	NA
Ha412HOChr11	EuGene	exon	55184758	55184777	NA	-	NA	ID=exon:Ha412HOChr11g0498221.utr4;Parent=mRNA:Ha412HOChr11g0498221;Ontology_term=SO:0000204;	NA	exon:Ha412HOChr11g0498221.utr4	mRNA:Ha412HOChr11g0498221	NA	NA	SO:0000204	NA	NA	NA	NA
Ha412HOChr11	EuGene	three_prime_UTR	55182629	55182629	NA	-	NA	ID=three_prime_UTR:Ha412HOChr11g0498221.0;Parent=mRNA:Ha412HOChr11g0498221;Ontology_term=SO:0000205;est_cons=0.0;est_incons=0.0;	NA	three_prime_UTR:Ha412HOChr11g0498221.0	mRNA:Ha412HOChr11g0498221	NA	NA	SO:0000205	0.0	0.0	NA	NA
Ha412HOChr11	EuGene	CDS	55182630	55183769	NA	-	0	ID=CDS:Ha412HOChr11g0498221.1;Parent=mRNA:Ha412HOChr11g0498221;Ontology_term=SO:0005845;est_cons=13.1;est_incons=0.0;	NA	CDS:Ha412HOChr11g0498221.1	mRNA:Ha412HOChr11g0498221	NA	NA	SO:0005845	13.1	0.0	NA	NA
Ha412HOChr11	EuGene	five_prime_UTR	55183770	55183907	NA	-	NA	ID=five_prime_UTR:Ha412HOChr11g0498221.2;Parent=mRNA:Ha412HOChr11g0498221;Ontology_term=SO:0000204;est_cons=100.0;est_incons=0.0;	NA	five_prime_UTR:Ha412HOChr11g0498221.2	mRNA:Ha412HOChr11g0498221	NA	NA	SO:0000204	100.0	0.0	NA	NA
Ha412HOChr11	EuGene	five_prime_UTR	55184758	55184777	NA	-	NA	ID=five_prime_UTR:Ha412HOChr11g0498221.4;Parent=mRNA:Ha412HOChr11g0498221;Ontology_term=SO:0000204;est_cons=100.0;est_incons=0.0;	NA	five_prime_UTR:Ha412HOChr11g0498221.4	mRNA:Ha412HOChr11g0498221	NA	NA	SO:0000204	100.0	0.0	NA	NA
Ha412HOChr11	EuGene	gene	55195235	55196983	NA	+	NA	ID=gene:Ha412HOChr11g0498231;Name=Ha412HOChr11g0498231;locus_tag=Ha412HOChr11g0498231;	Ha412HOChr11g0498231	gene:Ha412HOChr11g0498231	NA	Ha412HOChr11g0498231	NA	NA	NA	NA	NA	NA
Ha412HOChr11	EuGene	ncRNA	55195235	55196983	NA	+	NA	ID=ncRNA:Ha412HOChr11g0498231;Parent=gene:Ha412HOChr11g0498231;Name=Ha412HOChr11g0498231;locus_tag=Ha412HOChr11g0498231;	Ha412HOChr11g0498231	ncRNA:Ha412HOChr11g0498231	gene:Ha412HOChr11g0498231	Ha412HOChr11g0498231	NA	NA	NA	NA	NA	NA
Ha412HOChr11	EuGene	exon	55195235	55195344	NA	+	NA	ID=ncRNA:Ha412HOChr11g0498231.ncrna0;Parent=ncRNA:Ha412HOChr11g0498231;Ontology_term=SO:0000655;est_cons=100.0;est_incons=0.0;	NA	ncRNA:Ha412HOChr11g0498231.ncrna0	ncRNA:Ha412HOChr11g0498231	NA	NA	SO:0000655	100.0	0.0	NA	NA
Ha412HOChr11	EuGene	exon	55196760	55196983	NA	+	NA	ID=ncRNA:Ha412HOChr11g0498231.ncrna2;Parent=ncRNA:Ha412HOChr11g0498231;Ontology_term=SO:0000655;est_cons=100.0;est_incons=0.0;	NA	ncRNA:Ha412HOChr11g0498231.ncrna2	ncRNA:Ha412HOChr11g0498231	NA	NA	SO:0000655	100.0	0.0	NA	NA
Ha412HOChr11	EuGene	gene	55204715	55206740	NA	-	NA	ID=gene:Ha412HOChr11g0498241;Name=Ha412HOChr11g0498241;locus_tag=Ha412HOChr11g0498241;	Ha412HOChr11g0498241	gene:Ha412HOChr11g0498241	NA	Ha412HOChr11g0498241	NA	NA	NA	NA	NA	NA
Ha412HOChr11	EuGene	mRNA	55204715	55206740	NA	-	NA	ID=mRNA:Ha412HOChr11g0498241;Parent=gene:Ha412HOChr11g0498241;Name=Ha412HOChr11g0498241;locus_tag=Ha412HOChr11g0498241;product=hypothetical%20protein;	Ha412HOChr11g0498241	mRNA:Ha412HOChr11g0498241	gene:Ha412HOChr11g0498241	Ha412HOChr11g0498241	hypothetical%20protein	NA	NA	NA	NA	NA
Ha412HOChr11	EuGene	exon	55204715	55206740	NA	-	NA	ID=exon:Ha412HOChr11g0498241.1;Parent=mRNA:Ha412HOChr11g0498241;Ontology_term=SO:0000147;	NA	exon:Ha412HOChr11g0498241.1	mRNA:Ha412HOChr11g0498241	NA	NA	SO:0000147	NA	NA	NA	NA
Ha412HOChr11	EuGene	three_prime_UTR	55204715	55205840	NA	-	NA	ID=three_prime_UTR:Ha412HOChr11g0498241.0;Parent=mRNA:Ha412HOChr11g0498241;Ontology_term=SO:0000205;est_cons=58.0;est_incons=0.0;	NA	three_prime_UTR:Ha412HOChr11g0498241.0	mRNA:Ha412HOChr11g0498241	NA	NA	SO:0000205	58.0	0.0	NA	NA
Ha412HOChr11	EuGene	CDS	55205841	55206176	NA	-	0	ID=CDS:Ha412HOChr11g0498241.1;Parent=mRNA:Ha412HOChr11g0498241;Ontology_term=SO:0005845;est_cons=0.0;est_incons=0.0;	NA	CDS:Ha412HOChr11g0498241.1	mRNA:Ha412HOChr11g0498241	NA	NA	SO:0005845	0.0	0.0	NA	NA
Ha412HOChr11	EuGene	five_prime_UTR	55206177	55206740	NA	-	NA	ID=five_prime_UTR:Ha412HOChr11g0498241.2;Parent=mRNA:Ha412HOChr11g0498241;Ontology_term=SO:0000204;est_cons=42.6;est_incons=0.0;	NA	five_prime_UTR:Ha412HOChr11g0498241.2	mRNA:Ha412HOChr11g0498241	NA	NA	SO:0000204	42.6	0.0	NA	NA
Ha412HOChr11	EuGene	gene	55207719	55209369	NA	-	NA	ID=gene:Ha412HOChr11g0498251;Name=Ha412HOChr11g0498251;locus_tag=Ha412HOChr11g0498251;	Ha412HOChr11g0498251	gene:Ha412HOChr11g0498251	NA	Ha412HOChr11g0498251	NA	NA	NA	NA	NA	NA
Ha412HOChr11	EuGene	mRNA	55207719	55209369	NA	-	NA	ID=mRNA:Ha412HOChr11g0498251;Parent=gene:Ha412HOChr11g0498251;Name=Ha412HOChr11g0498251;locus_tag=Ha412HOChr11g0498251;product=Putative%20hyccin;Ontology_term=GO:0005886,GO:0046854,GO:0072659;	Ha412HOChr11g0498251	mRNA:Ha412HOChr11g0498251	gene:Ha412HOChr11g0498251	Ha412HOChr11g0498251	Putative%20hyccin	GO:0005886,GO:0046854,GO:0072659	NA	NA	NA	NA
Ha412HOChr11	EuGene	exon	55207719	55209369	NA	-	NA	ID=exon:Ha412HOChr11g0498251.1;Parent=mRNA:Ha412HOChr11g0498251;Ontology_term=SO:0000147;	NA	exon:Ha412HOChr11g0498251.1	mRNA:Ha412HOChr11g0498251	NA	NA	SO:0000147	NA	NA	NA	NA
Ha412HOChr11	EuGene	three_prime_UTR	55207719	55207981	NA	-	NA	ID=three_prime_UTR:Ha412HOChr11g0498251.0;Parent=mRNA:Ha412HOChr11g0498251;Ontology_term=SO:0000205;est_cons=100.0;est_incons=0.0;	NA	three_prime_UTR:Ha412HOChr11g0498251.0	mRNA:Ha412HOChr11g0498251	NA	NA	SO:0000205	100.0	0.0	NA	NA
Ha412HOChr11	EuGene	CDS	55207982	55209283	NA	-	0	ID=CDS:Ha412HOChr11g0498251.1;Parent=mRNA:Ha412HOChr11g0498251;Ontology_term=SO:0005845;est_cons=100.0;est_incons=0.0;	NA	CDS:Ha412HOChr11g0498251.1	mRNA:Ha412HOChr11g0498251	NA	NA	SO:0005845	100.0	0.0	NA	NA
Ha412HOChr11	EuGene	five_prime_UTR	55209284	55209369	NA	-	NA	ID=five_prime_UTR:Ha412HOChr11g0498251.2;Parent=mRNA:Ha412HOChr11g0498251;Ontology_term=SO:0000204;est_cons=100.0;est_incons=0.0;	NA	five_prime_UTR:Ha412HOChr11g0498251.2	mRNA:Ha412HOChr11g0498251	NA	NA	SO:0000204	100.0	0.0	NA	NA
Ha412HOChr11	EuGene	gene	55326860	55327906	NA	-	NA	ID=gene:Ha412HOChr11g0498261;Name=Ha412HOChr11g0498261;locus_tag=Ha412HOChr11g0498261;	Ha412HOChr11g0498261	gene:Ha412HOChr11g0498261	NA	Ha412HOChr11g0498261	NA	NA	NA	NA	NA	NA
Ha412HOChr11	EuGene	mRNA	55326860	55327906	NA	-	NA	ID=mRNA:Ha412HOChr11g0498261;Parent=gene:Ha412HOChr11g0498261;Name=Ha412HOChr11g0498261;locus_tag=Ha412HOChr11g0498261;product=Putative%20PB1%20domain%2C%20tetratricopeptide-like%20helical%20domain%20superfamily;	Ha412HOChr11g0498261	mRNA:Ha412HOChr11g0498261	gene:Ha412HOChr11g0498261	Ha412HOChr11g0498261	Putative%20PB1%20domain%2C%20tetratricopeptide-like%20helical%20domain%20superfamily	NA	NA	NA	NA	NA
Ha412HOChr11	EuGene	exon	55326860	55327906	NA	-	NA	ID=exon:Ha412HOChr11g0498261.1;Parent=mRNA:Ha412HOChr11g0498261;Ontology_term=SO:0000147;	NA	exon:Ha412HOChr11g0498261.1	mRNA:Ha412HOChr11g0498261	NA	NA	SO:0000147	NA	NA	NA	NA
Ha412HOChr11	EuGene	CDS	55326860	55327906	NA	-	0	ID=CDS:Ha412HOChr11g0498261.1;Parent=mRNA:Ha412HOChr11g0498261;Ontology_term=SO:0005845;est_cons=0.0;est_incons=0.0;	NA	CDS:Ha412HOChr11g0498261.1	mRNA:Ha412HOChr11g0498261	NA	NA	SO:0005845	0.0	0.0	NA	NA
Ha412HOChr11	EuGene	gene	55327911	55328075	NA	-	NA	ID=gene:Ha412HOChr11g0498271;Name=Ha412HOChr11g0498271;locus_tag=Ha412HOChr11g0498271;	Ha412HOChr11g0498271	gene:Ha412HOChr11g0498271	NA	Ha412HOChr11g0498271	NA	NA	NA	NA	NA	NA
Ha412HOChr11	EuGene	mRNA	55327911	55328075	NA	-	NA	ID=mRNA:Ha412HOChr11g0498271;Parent=gene:Ha412HOChr11g0498271;Name=Ha412HOChr11g0498271;locus_tag=Ha412HOChr11g0498271;product=hypothetical%20protein;	Ha412HOChr11g0498271	mRNA:Ha412HOChr11g0498271	gene:Ha412HOChr11g0498271	Ha412HOChr11g0498271	hypothetical%20protein	NA	NA	NA	NA	NA
Ha412HOChr11	EuGene	exon	55327911	55328075	NA	-	NA	ID=exon:Ha412HOChr11g0498271.1;Parent=mRNA:Ha412HOChr11g0498271;Ontology_term=SO:0000147;	NA	exon:Ha412HOChr11g0498271.1	mRNA:Ha412HOChr11g0498271	NA	NA	SO:0000147	NA	NA	NA	NA
Ha412HOChr11	EuGene	CDS	55327911	55328075	NA	-	0	ID=CDS:Ha412HOChr11g0498271.1;Parent=mRNA:Ha412HOChr11g0498271;Ontology_term=SO:0005845;est_cons=0.0;est_incons=0.0;	NA	CDS:Ha412HOChr11g0498271.1	mRNA:Ha412HOChr11g0498271	NA	NA	SO:0005845	0.0	0.0	NA	NA
Ha412HOChr11	EuGene	gene	55328620	55329168	NA	-	NA	ID=gene:Ha412HOChr11g0498281;Name=Ha412HOChr11g0498281;locus_tag=Ha412HOChr11g0498281;	Ha412HOChr11g0498281	gene:Ha412HOChr11g0498281	NA	Ha412HOChr11g0498281	NA	NA	NA	NA	NA	NA
Ha412HOChr11	EuGene	mRNA	55328620	55329168	NA	-	NA	ID=mRNA:Ha412HOChr11g0498281;Parent=gene:Ha412HOChr11g0498281;Name=Ha412HOChr11g0498281;locus_tag=Ha412HOChr11g0498281;product=Putative%20hyccin;Ontology_term=GO:0005886;	Ha412HOChr11g0498281	mRNA:Ha412HOChr11g0498281	gene:Ha412HOChr11g0498281	Ha412HOChr11g0498281	Putative%20hyccin	GO:0005886	NA	NA	NA	NA
Ha412HOChr11	EuGene	exon	55328620	55329168	NA	-	NA	ID=exon:Ha412HOChr11g0498281.1;Parent=mRNA:Ha412HOChr11g0498281;Ontology_term=SO:0000147;	NA	exon:Ha412HOChr11g0498281.1	mRNA:Ha412HOChr11g0498281	NA	NA	SO:0000147	NA	NA	NA	NA
Ha412HOChr11	EuGene	CDS	55328620	55329168	NA	-	0	ID=CDS:Ha412HOChr11g0498281.1;Parent=mRNA:Ha412HOChr11g0498281;Ontology_term=SO:0005845;est_cons=0.0;est_incons=0.0;	NA	CDS:Ha412HOChr11g0498281.1	mRNA:Ha412HOChr11g0498281	NA	NA	SO:0005845	0.0	0.0	NA	NA
Ha412HOChr11	EuGene	gene	55430931	55431264	NA	+	NA	ID=gene:Ha412HOChr11g0498291;Name=Ha412HOChr11g0498291;locus_tag=Ha412HOChr11g0498291;	Ha412HOChr11g0498291	gene:Ha412HOChr11g0498291	NA	Ha412HOChr11g0498291	NA	NA	NA	NA	NA	NA
Ha412HOChr11	EuGene	mRNA	55430931	55431264	NA	+	NA	ID=mRNA:Ha412HOChr11g0498291;Parent=gene:Ha412HOChr11g0498291;Name=Ha412HOChr11g0498291;locus_tag=Ha412HOChr11g0498291;product=hypothetical%20protein;	Ha412HOChr11g0498291	mRNA:Ha412HOChr11g0498291	gene:Ha412HOChr11g0498291	Ha412HOChr11g0498291	hypothetical%20protein	NA	NA	NA	NA	NA
Ha412HOChr11	EuGene	exon	55430931	55430962	NA	+	NA	ID=exon:Ha412HOChr11g0498291.1;Parent=mRNA:Ha412HOChr11g0498291;Ontology_term=SO:0000200;	NA	exon:Ha412HOChr11g0498291.1	mRNA:Ha412HOChr11g0498291	NA	NA	SO:0000200	NA	NA	NA	NA
Ha412HOChr11	EuGene	exon	55431122	55431207	NA	+	NA	ID=exon:Ha412HOChr11g0498291.2;Parent=mRNA:Ha412HOChr11g0498291;Ontology_term=SO:0000004;	NA	exon:Ha412HOChr11g0498291.2	mRNA:Ha412HOChr11g0498291	NA	NA	SO:0000004	NA	NA	NA	NA
Ha412HOChr11	EuGene	exon	55431248	55431264	NA	+	NA	ID=exon:Ha412HOChr11g0498291.3;Parent=mRNA:Ha412HOChr11g0498291;Ontology_term=SO:0000202;	NA	exon:Ha412HOChr11g0498291.3	mRNA:Ha412HOChr11g0498291	NA	NA	SO:0000202	NA	NA	NA	NA
Ha412HOChr11	EuGene	CDS	55430931	55430962	NA	+	0	ID=CDS:Ha412HOChr11g0498291.1;Parent=mRNA:Ha412HOChr11g0498291;Ontology_term=SO:0000196;est_cons=0.0;est_incons=0.0;	NA	CDS:Ha412HOChr11g0498291.1	mRNA:Ha412HOChr11g0498291	NA	NA	SO:0000196	0.0	0.0	NA	NA
Ha412HOChr11	EuGene	CDS	55431122	55431207	NA	+	1	ID=CDS:Ha412HOChr11g0498291.2;Parent=mRNA:Ha412HOChr11g0498291;Ontology_term=SO:0000004;est_cons=0.0;est_incons=0.0;	NA	CDS:Ha412HOChr11g0498291.2	mRNA:Ha412HOChr11g0498291	NA	NA	SO:0000004	0.0	0.0	NA	NA
Ha412HOChr11	EuGene	CDS	55431248	55431264	NA	+	2	ID=CDS:Ha412HOChr11g0498291.3;Parent=mRNA:Ha412HOChr11g0498291;Ontology_term=SO:0000197;est_cons=0.0;est_incons=0.0;	NA	CDS:Ha412HOChr11g0498291.3	mRNA:Ha412HOChr11g0498291	NA	NA	SO:0000197	0.0	0.0	NA	NA
Ha412HOChr11	EuGene	gene	55448581	55449425	NA	-	NA	ID=gene:Ha412HOChr11g0498301;Name=Ha412HOChr11g0498301;locus_tag=Ha412HOChr11g0498301;	Ha412HOChr11g0498301	gene:Ha412HOChr11g0498301	NA	Ha412HOChr11g0498301	NA	NA	NA	NA	NA	NA
Ha412HOChr11	EuGene	mRNA	55448581	55449425	NA	-	NA	ID=mRNA:Ha412HOChr11g0498301;Parent=gene:Ha412HOChr11g0498301;Name=Ha412HOChr11g0498301;locus_tag=Ha412HOChr11g0498301;product=hypothetical%20protein;Ontology_term=GO:0003723,GO:0003964,GO:0006278;	Ha412HOChr11g0498301	mRNA:Ha412HOChr11g0498301	gene:Ha412HOChr11g0498301	Ha412HOChr11g0498301	hypothetical%20protein	GO:0003723,GO:0003964,GO:0006278	NA	NA	NA	NA
Ha412HOChr11	EuGene	exon	55448581	55448838	NA	-	NA	ID=exon:Ha412HOChr11g0498301.3;Parent=mRNA:Ha412HOChr11g0498301;Ontology_term=SO:0000202;	NA	exon:Ha412HOChr11g0498301.3	mRNA:Ha412HOChr11g0498301	NA	NA	SO:0000202	NA	NA	NA	NA
Ha412HOChr11	EuGene	exon	55448883	55449113	NA	-	NA	ID=exon:Ha412HOChr11g0498301.2;Parent=mRNA:Ha412HOChr11g0498301;Ontology_term=SO:0000004;	NA	exon:Ha412HOChr11g0498301.2	mRNA:Ha412HOChr11g0498301	NA	NA	SO:0000004	NA	NA	NA	NA
Ha412HOChr11	EuGene	exon	55449156	55449425	NA	-	NA	ID=exon:Ha412HOChr11g0498301.1;Parent=mRNA:Ha412HOChr11g0498301;Ontology_term=SO:0000200;	NA	exon:Ha412HOChr11g0498301.1	mRNA:Ha412HOChr11g0498301	NA	NA	SO:0000200	NA	NA	NA	NA
Ha412HOChr11	EuGene	CDS	55448581	55448838	NA	-	0	ID=CDS:Ha412HOChr11g0498301.3;Parent=mRNA:Ha412HOChr11g0498301;Ontology_term=SO:0000197;est_cons=0.0;est_incons=0.0;	NA	CDS:Ha412HOChr11g0498301.3	mRNA:Ha412HOChr11g0498301	NA	NA	SO:0000197	0.0	0.0	NA	NA
Ha412HOChr11	EuGene	CDS	55448883	55449113	NA	-	0	ID=CDS:Ha412HOChr11g0498301.2;Parent=mRNA:Ha412HOChr11g0498301;Ontology_term=SO:0000004;est_cons=0.0;est_incons=0.0;	NA	CDS:Ha412HOChr11g0498301.2	mRNA:Ha412HOChr11g0498301	NA	NA	SO:0000004	0.0	0.0	NA	NA
Ha412HOChr11	EuGene	CDS	55449156	55449425	NA	-	0	ID=CDS:Ha412HOChr11g0498301.1;Parent=mRNA:Ha412HOChr11g0498301;Ontology_term=SO:0000196;est_cons=0.0;est_incons=0.0;	NA	CDS:Ha412HOChr11g0498301.1	mRNA:Ha412HOChr11g0498301	NA	NA	SO:0000196	0.0	0.0	NA	NA
Ha412HOChr11	EuGene	gene	55450405	55450511	NA	-	NA	ID=gene:Ha412HOChr11g0498311;Name=Ha412HOChr11g0498311;locus_tag=Ha412HOChr11g0498311;rfam_acc=RF00001;rfam_id=5S_rRNA;	Ha412HOChr11g0498311	gene:Ha412HOChr11g0498311	NA	Ha412HOChr11g0498311	NA	NA	NA	NA	NA	NA
Ha412HOChr11	EuGene	ncRNA	55450405	55450511	NA	-	NA	ID=ncRNA:Ha412HOChr11g0498311;Parent=gene:Ha412HOChr11g0498311;Name=Ha412HOChr11g0498311;locus_tag=Ha412HOChr11g0498311;rfam_acc=RF00001;rfam_id=5S_rRNA;	Ha412HOChr11g0498311	ncRNA:Ha412HOChr11g0498311	gene:Ha412HOChr11g0498311	Ha412HOChr11g0498311	NA	NA	NA	NA	NA	NA
Ha412HOChr11	EuGene	gene	55528292	55530739	NA	+	NA	ID=gene:Ha412HOChr11g0498321;Name=Ha412HOChr11g0498321;locus_tag=Ha412HOChr11g0498321;	Ha412HOChr11g0498321	gene:Ha412HOChr11g0498321	NA	Ha412HOChr11g0498321	NA	NA	NA	NA	NA	NA
Ha412HOChr11	EuGene	mRNA	55528292	55530739	NA	+	NA	ID=mRNA:Ha412HOChr11g0498321;Parent=gene:Ha412HOChr11g0498321;Name=Ha412HOChr11g0498321;locus_tag=Ha412HOChr11g0498321;product=Putative%20plant%20lipid%20transfer%20protein%2FPar%20allergen;Ontology_term=GO:0016021,GO:0008289,GO:0006869;	Ha412HOChr11g0498321	mRNA:Ha412HOChr11g0498321	gene:Ha412HOChr11g0498321	Ha412HOChr11g0498321	Putative%20plant%20lipid%20transfer%20protein%2FPar%20allergen	GO:0016021,GO:0008289,GO:0006869	NA	NA	NA	NA
Ha412HOChr11	EuGene	exon	55528292	55528886	NA	+	NA	ID=exon:Ha412HOChr11g0498321.1;Parent=mRNA:Ha412HOChr11g0498321;Ontology_term=SO:0000200;	NA	exon:Ha412HOChr11g0498321.1	mRNA:Ha412HOChr11g0498321	NA	NA	SO:0000200	NA	NA	NA	NA
Ha412HOChr11	EuGene	exon	55528964	55528990	NA	+	NA	ID=exon:Ha412HOChr11g0498321.2;Parent=mRNA:Ha412HOChr11g0498321;Ontology_term=SO:0000004;	NA	exon:Ha412HOChr11g0498321.2	mRNA:Ha412HOChr11g0498321	NA	NA	SO:0000004	NA	NA	NA	NA
Ha412HOChr11	EuGene	exon	55530264	55530739	NA	+	NA	ID=exon:Ha412HOChr11g0498321.3;Parent=mRNA:Ha412HOChr11g0498321;Ontology_term=SO:0000202;	NA	exon:Ha412HOChr11g0498321.3	mRNA:Ha412HOChr11g0498321	NA	NA	SO:0000202	NA	NA	NA	NA
Ha412HOChr11	EuGene	five_prime_UTR	55528292	55528534	NA	+	NA	ID=five_prime_UTR:Ha412HOChr11g0498321.0;Parent=mRNA:Ha412HOChr11g0498321;Ontology_term=SO:0000204;est_cons=100.0;est_incons=0.0;	NA	five_prime_UTR:Ha412HOChr11g0498321.0	mRNA:Ha412HOChr11g0498321	NA	NA	SO:0000204	100.0	0.0	NA	NA
Ha412HOChr11	EuGene	CDS	55528535	55528886	NA	+	0	ID=CDS:Ha412HOChr11g0498321.1;Parent=mRNA:Ha412HOChr11g0498321;Ontology_term=SO:0000196;est_cons=100.0;est_incons=0.0;	NA	CDS:Ha412HOChr11g0498321.1	mRNA:Ha412HOChr11g0498321	NA	NA	SO:0000196	100.0	0.0	NA	NA
Ha412HOChr11	EuGene	CDS	55528964	55528990	NA	+	2	ID=CDS:Ha412HOChr11g0498321.2;Parent=mRNA:Ha412HOChr11g0498321;Ontology_term=SO:0000004;est_cons=100.0;est_incons=0.0;	NA	CDS:Ha412HOChr11g0498321.2	mRNA:Ha412HOChr11g0498321	NA	NA	SO:0000004	100.0	0.0	NA	NA
Ha412HOChr11	EuGene	CDS	55530264	55530433	NA	+	2	ID=CDS:Ha412HOChr11g0498321.3;Parent=mRNA:Ha412HOChr11g0498321;Ontology_term=SO:0000197;est_cons=100.0;est_incons=0.0;	NA	CDS:Ha412HOChr11g0498321.3	mRNA:Ha412HOChr11g0498321	NA	NA	SO:0000197	100.0	0.0	NA	NA
Ha412HOChr11	EuGene	three_prime_UTR	55530434	55530739	NA	+	NA	ID=three_prime_UTR:Ha412HOChr11g0498321.6;Parent=mRNA:Ha412HOChr11g0498321;Ontology_term=SO:0000205;est_cons=100.0;est_incons=0.0;	NA	three_prime_UTR:Ha412HOChr11g0498321.6	mRNA:Ha412HOChr11g0498321	NA	NA	SO:0000205	100.0	0.0	NA	NA
Ha412HOChr11	EuGene	gene	55529464	55534538	NA	-	NA	ID=gene:Ha412HOChr11g0498331;Name=Ha412HOChr11g0498331;locus_tag=Ha412HOChr11g0498331;	Ha412HOChr11g0498331	gene:Ha412HOChr11g0498331	NA	Ha412HOChr11g0498331	NA	NA	NA	NA	NA	NA
Ha412HOChr11	EuGene	mRNA	55529464	55534538	NA	-	NA	ID=mRNA:Ha412HOChr11g0498331;Parent=gene:Ha412HOChr11g0498331;Name=Ha412HOChr11g0498331;locus_tag=Ha412HOChr11g0498331;product=Putative%20SLC26A%2FSulP%20transporter%2C%20STAS%20domain%20superfamily;Ontology_term=GO:0005887,GO:0008271,GO:0015301,GO:1902358;	Ha412HOChr11g0498331	mRNA:Ha412HOChr11g0498331	gene:Ha412HOChr11g0498331	Ha412HOChr11g0498331	Putative%20SLC26A%2FSulP%20transporter%2C%20STAS%20domain%20superfamily	GO:0005887,GO:0008271,GO:0015301,GO:1902358	NA	NA	NA	NA
Ha412HOChr11	EuGene	exon	55529464	55531227	NA	-	NA	ID=exon:Ha412HOChr11g0498331.12;Parent=mRNA:Ha412HOChr11g0498331;Ontology_term=SO:0000202;	NA	exon:Ha412HOChr11g0498331.12	mRNA:Ha412HOChr11g0498331	NA	NA	SO:0000202	NA	NA	NA	NA
Ha412HOChr11	EuGene	exon	55531314	55531393	NA	-	NA	ID=exon:Ha412HOChr11g0498331.11;Parent=mRNA:Ha412HOChr11g0498331;Ontology_term=SO:0000004;	NA	exon:Ha412HOChr11g0498331.11	mRNA:Ha412HOChr11g0498331	NA	NA	SO:0000004	NA	NA	NA	NA
Ha412HOChr11	EuGene	exon	55531478	55531668	NA	-	NA	ID=exon:Ha412HOChr11g0498331.10;Parent=mRNA:Ha412HOChr11g0498331;Ontology_term=SO:0000004;	NA	exon:Ha412HOChr11g0498331.10	mRNA:Ha412HOChr11g0498331	NA	NA	SO:0000004	NA	NA	NA	NA
Ha412HOChr11	EuGene	exon	55531746	55532032	NA	-	NA	ID=exon:Ha412HOChr11g0498331.9;Parent=mRNA:Ha412HOChr11g0498331;Ontology_term=SO:0000004;	NA	exon:Ha412HOChr11g0498331.9	mRNA:Ha412HOChr11g0498331	NA	NA	SO:0000004	NA	NA	NA	NA
Ha412HOChr11	EuGene	exon	55532127	55532253	NA	-	NA	ID=exon:Ha412HOChr11g0498331.8;Parent=mRNA:Ha412HOChr11g0498331;Ontology_term=SO:0000004;	NA	exon:Ha412HOChr11g0498331.8	mRNA:Ha412HOChr11g0498331	NA	NA	SO:0000004	NA	NA	NA	NA
Ha412HOChr11	EuGene	exon	55532341	55532457	NA	-	NA	ID=exon:Ha412HOChr11g0498331.7;Parent=mRNA:Ha412HOChr11g0498331;Ontology_term=SO:0000004;	NA	exon:Ha412HOChr11g0498331.7	mRNA:Ha412HOChr11g0498331	NA	NA	SO:0000004	NA	NA	NA	NA
Ha412HOChr11	EuGene	exon	55532549	55532662	NA	-	NA	ID=exon:Ha412HOChr11g0498331.6;Parent=mRNA:Ha412HOChr11g0498331;Ontology_term=SO:0000004;	NA	exon:Ha412HOChr11g0498331.6	mRNA:Ha412HOChr11g0498331	NA	NA	SO:0000004	NA	NA	NA	NA
Ha412HOChr11	EuGene	exon	55532742	55532807	NA	-	NA	ID=exon:Ha412HOChr11g0498331.5;Parent=mRNA:Ha412HOChr11g0498331;Ontology_term=SO:0000004;	NA	exon:Ha412HOChr11g0498331.5	mRNA:Ha412HOChr11g0498331	NA	NA	SO:0000004	NA	NA	NA	NA
Ha412HOChr11	EuGene	exon	55533350	55533524	NA	-	NA	ID=exon:Ha412HOChr11g0498331.4;Parent=mRNA:Ha412HOChr11g0498331;Ontology_term=SO:0000004;	NA	exon:Ha412HOChr11g0498331.4	mRNA:Ha412HOChr11g0498331	NA	NA	SO:0000004	NA	NA	NA	NA
Ha412HOChr11	EuGene	exon	55533599	55533800	NA	-	NA	ID=exon:Ha412HOChr11g0498331.3;Parent=mRNA:Ha412HOChr11g0498331;Ontology_term=SO:0000004;	NA	exon:Ha412HOChr11g0498331.3	mRNA:Ha412HOChr11g0498331	NA	NA	SO:0000004	NA	NA	NA	NA
Ha412HOChr11	EuGene	exon	55533874	55533922	NA	-	NA	ID=exon:Ha412HOChr11g0498331.2;Parent=mRNA:Ha412HOChr11g0498331;Ontology_term=SO:0000004;	NA	exon:Ha412HOChr11g0498331.2	mRNA:Ha412HOChr11g0498331	NA	NA	SO:0000004	NA	NA	NA	NA
Ha412HOChr11	EuGene	exon	55534007	55534338	NA	-	NA	ID=exon:Ha412HOChr11g0498331.1;Parent=mRNA:Ha412HOChr11g0498331;Ontology_term=SO:0000200;	NA	exon:Ha412HOChr11g0498331.1	mRNA:Ha412HOChr11g0498331	NA	NA	SO:0000200	NA	NA	NA	NA
Ha412HOChr11	EuGene	exon	55534437	55534538	NA	-	NA	ID=exon:Ha412HOChr11g0498331.utr26;Parent=mRNA:Ha412HOChr11g0498331;Ontology_term=SO:0000204;	NA	exon:Ha412HOChr11g0498331.utr26	mRNA:Ha412HOChr11g0498331	NA	NA	SO:0000204	NA	NA	NA	NA
Ha412HOChr11	EuGene	three_prime_UTR	55529464	55531009	NA	-	NA	ID=three_prime_UTR:Ha412HOChr11g0498331.0;Parent=mRNA:Ha412HOChr11g0498331;Ontology_term=SO:0000205;est_cons=100.0;est_incons=0.0;	NA	three_prime_UTR:Ha412HOChr11g0498331.0	mRNA:Ha412HOChr11g0498331	NA	NA	SO:0000205	100.0	0.0	NA	NA
Ha412HOChr11	EuGene	CDS	55531010	55531227	NA	-	2	ID=CDS:Ha412HOChr11g0498331.12;Parent=mRNA:Ha412HOChr11g0498331;Ontology_term=SO:0000197;est_cons=100.0;est_incons=0.0;	NA	CDS:Ha412HOChr11g0498331.12	mRNA:Ha412HOChr11g0498331	NA	NA	SO:0000197	100.0	0.0	NA	NA
Ha412HOChr11	EuGene	CDS	55531314	55531393	NA	-	1	ID=CDS:Ha412HOChr11g0498331.11;Parent=mRNA:Ha412HOChr11g0498331;Ontology_term=SO:0000004;est_cons=100.0;est_incons=0.0;	NA	CDS:Ha412HOChr11g0498331.11	mRNA:Ha412HOChr11g0498331	NA	NA	SO:0000004	100.0	0.0	NA	NA
Ha412HOChr11	EuGene	CDS	55531478	55531668	NA	-	0	ID=CDS:Ha412HOChr11g0498331.10;Parent=mRNA:Ha412HOChr11g0498331;Ontology_term=SO:0000004;est_cons=100.0;est_incons=0.0;	NA	CDS:Ha412HOChr11g0498331.10	mRNA:Ha412HOChr11g0498331	NA	NA	SO:0000004	100.0	0.0	NA	NA
Ha412HOChr11	EuGene	CDS	55531746	55532032	NA	-	2	ID=CDS:Ha412HOChr11g0498331.9;Parent=mRNA:Ha412HOChr11g0498331;Ontology_term=SO:0000004;est_cons=100.0;est_incons=0.0;	NA	CDS:Ha412HOChr11g0498331.9	mRNA:Ha412HOChr11g0498331	NA	NA	SO:0000004	100.0	0.0	NA	NA
Ha412HOChr11	EuGene	CDS	55532127	55532253	NA	-	0	ID=CDS:Ha412HOChr11g0498331.8;Parent=mRNA:Ha412HOChr11g0498331;Ontology_term=SO:0000004;est_cons=100.0;est_incons=0.0;	NA	CDS:Ha412HOChr11g0498331.8	mRNA:Ha412HOChr11g0498331	NA	NA	SO:0000004	100.0	0.0	NA	NA
Ha412HOChr11	EuGene	CDS	55532341	55532457	NA	-	0	ID=CDS:Ha412HOChr11g0498331.7;Parent=mRNA:Ha412HOChr11g0498331;Ontology_term=SO:0000004;est_cons=100.0;est_incons=0.0;	NA	CDS:Ha412HOChr11g0498331.7	mRNA:Ha412HOChr11g0498331	NA	NA	SO:0000004	100.0	0.0	NA	NA
Ha412HOChr11	EuGene	CDS	55532549	55532662	NA	-	0	ID=CDS:Ha412HOChr11g0498331.6;Parent=mRNA:Ha412HOChr11g0498331;Ontology_term=SO:0000004;est_cons=100.0;est_incons=0.0;	NA	CDS:Ha412HOChr11g0498331.6	mRNA:Ha412HOChr11g0498331	NA	NA	SO:0000004	100.0	0.0	NA	NA
Ha412HOChr11	EuGene	CDS	55532742	55532807	NA	-	0	ID=CDS:Ha412HOChr11g0498331.5;Parent=mRNA:Ha412HOChr11g0498331;Ontology_term=SO:0000004;est_cons=100.0;est_incons=0.0;	NA	CDS:Ha412HOChr11g0498331.5	mRNA:Ha412HOChr11g0498331	NA	NA	SO:0000004	100.0	0.0	NA	NA
Ha412HOChr11	EuGene	CDS	55533350	55533524	NA	-	1	ID=CDS:Ha412HOChr11g0498331.4;Parent=mRNA:Ha412HOChr11g0498331;Ontology_term=SO:0000004;est_cons=100.0;est_incons=0.0;	NA	CDS:Ha412HOChr11g0498331.4	mRNA:Ha412HOChr11g0498331	NA	NA	SO:0000004	100.0	0.0	NA	NA
Ha412HOChr11	EuGene	CDS	55533599	55533800	NA	-	2	ID=CDS:Ha412HOChr11g0498331.3;Parent=mRNA:Ha412HOChr11g0498331;Ontology_term=SO:0000004;est_cons=100.0;est_incons=0.0;	NA	CDS:Ha412HOChr11g0498331.3	mRNA:Ha412HOChr11g0498331	NA	NA	SO:0000004	100.0	0.0	NA	NA
Ha412HOChr11	EuGene	CDS	55533874	55533922	NA	-	0	ID=CDS:Ha412HOChr11g0498331.2;Parent=mRNA:Ha412HOChr11g0498331;Ontology_term=SO:0000004;est_cons=100.0;est_incons=0.0;	NA	CDS:Ha412HOChr11g0498331.2	mRNA:Ha412HOChr11g0498331	NA	NA	SO:0000004	100.0	0.0	NA	NA
Ha412HOChr11	EuGene	CDS	55534007	55534315	NA	-	0	ID=CDS:Ha412HOChr11g0498331.1;Parent=mRNA:Ha412HOChr11g0498331;Ontology_term=SO:0000196;est_cons=100.0;est_incons=0.0;	NA	CDS:Ha412HOChr11g0498331.1	mRNA:Ha412HOChr11g0498331	NA	NA	SO:0000196	100.0	0.0	NA	NA
Ha412HOChr11	EuGene	five_prime_UTR	55534316	55534338	NA	-	NA	ID=five_prime_UTR:Ha412HOChr11g0498331.24;Parent=mRNA:Ha412HOChr11g0498331;Ontology_term=SO:0000204;est_cons=100.0;est_incons=0.0;	NA	five_prime_UTR:Ha412HOChr11g0498331.24	mRNA:Ha412HOChr11g0498331	NA	NA	SO:0000204	100.0	0.0	NA	NA
Ha412HOChr11	EuGene	five_prime_UTR	55534437	55534538	NA	-	NA	ID=five_prime_UTR:Ha412HOChr11g0498331.26;Parent=mRNA:Ha412HOChr11g0498331;Ontology_term=SO:0000204;est_cons=100.0;est_incons=0.0;	NA	five_prime_UTR:Ha412HOChr11g0498331.26	mRNA:Ha412HOChr11g0498331	NA	NA	SO:0000204	100.0	0.0	NA	NA
Ha412HOChr11	EuGene	gene	55615515	55617759	NA	-	NA	ID=gene:Ha412HOChr11g0498341;Name=Ha412HOChr11g0498341;locus_tag=Ha412HOChr11g0498341;	Ha412HOChr11g0498341	gene:Ha412HOChr11g0498341	NA	Ha412HOChr11g0498341	NA	NA	NA	NA	NA	NA
Ha412HOChr11	EuGene	mRNA	55615515	55617759	NA	-	NA	ID=mRNA:Ha412HOChr11g0498341;Parent=gene:Ha412HOChr11g0498341;Name=Ha412HOChr11g0498341;locus_tag=Ha412HOChr11g0498341;product=Putative%20heavy%20metal-associated%20domain%2C%20HMA%2C%20heavy%20metal-associated%20domain%20superfamily;Ontology_term=GO:0046872,GO:0030001;	Ha412HOChr11g0498341	mRNA:Ha412HOChr11g0498341	gene:Ha412HOChr11g0498341	Ha412HOChr11g0498341	Putative%20heavy%20metal-associated%20domain%2C%20HMA%2C%20heavy%20metal-associated%20domain%20superfamily	GO:0046872,GO:0030001	NA	NA	NA	NA
Ha412HOChr11	EuGene	exon	55615515	55615749	NA	-	NA	ID=exon:Ha412HOChr11g0498341.3;Parent=mRNA:Ha412HOChr11g0498341;Ontology_term=SO:0000202;	NA	exon:Ha412HOChr11g0498341.3	mRNA:Ha412HOChr11g0498341	NA	NA	SO:0000202	NA	NA	NA	NA
Ha412HOChr11	EuGene	exon	55615884	55615959	NA	-	NA	ID=exon:Ha412HOChr11g0498341.2;Parent=mRNA:Ha412HOChr11g0498341;Ontology_term=SO:0000004;	NA	exon:Ha412HOChr11g0498341.2	mRNA:Ha412HOChr11g0498341	NA	NA	SO:0000004	NA	NA	NA	NA
Ha412HOChr11	EuGene	exon	55616971	55617759	NA	-	NA	ID=exon:Ha412HOChr11g0498341.1;Parent=mRNA:Ha412HOChr11g0498341;Ontology_term=SO:0000200;	NA	exon:Ha412HOChr11g0498341.1	mRNA:Ha412HOChr11g0498341	NA	NA	SO:0000200	NA	NA	NA	NA
Ha412HOChr11	EuGene	three_prime_UTR	55615515	55615612	NA	-	NA	ID=three_prime_UTR:Ha412HOChr11g0498341.0;Parent=mRNA:Ha412HOChr11g0498341;Ontology_term=SO:0000205;est_cons=100.0;est_incons=0.0;	NA	three_prime_UTR:Ha412HOChr11g0498341.0	mRNA:Ha412HOChr11g0498341	NA	NA	SO:0000205	100.0	0.0	NA	NA
Ha412HOChr11	EuGene	CDS	55615613	55615749	NA	-	2	ID=CDS:Ha412HOChr11g0498341.3;Parent=mRNA:Ha412HOChr11g0498341;Ontology_term=SO:0000197;est_cons=100.0;est_incons=0.0;	NA	CDS:Ha412HOChr11g0498341.3	mRNA:Ha412HOChr11g0498341	NA	NA	SO:0000197	100.0	0.0	NA	NA
Ha412HOChr11	EuGene	CDS	55615884	55615959	NA	-	0	ID=CDS:Ha412HOChr11g0498341.2;Parent=mRNA:Ha412HOChr11g0498341;Ontology_term=SO:0000004;est_cons=100.0;est_incons=0.0;	NA	CDS:Ha412HOChr11g0498341.2	mRNA:Ha412HOChr11g0498341	NA	NA	SO:0000004	100.0	0.0	NA	NA
Ha412HOChr11	EuGene	CDS	55616971	55617279	NA	-	0	ID=CDS:Ha412HOChr11g0498341.1;Parent=mRNA:Ha412HOChr11g0498341;Ontology_term=SO:0000196;est_cons=100.0;est_incons=0.0;	NA	CDS:Ha412HOChr11g0498341.1	mRNA:Ha412HOChr11g0498341	NA	NA	SO:0000196	100.0	0.0	NA	NA
Ha412HOChr11	EuGene	five_prime_UTR	55617280	55617759	NA	-	NA	ID=five_prime_UTR:Ha412HOChr11g0498341.6;Parent=mRNA:Ha412HOChr11g0498341;Ontology_term=SO:0000204;est_cons=100.0;est_incons=0.0;	NA	five_prime_UTR:Ha412HOChr11g0498341.6	mRNA:Ha412HOChr11g0498341	NA	NA	SO:0000204	100.0	0.0	NA	NA
Ha412HOChr11	EuGene	gene	55637911	55641179	NA	-	NA	ID=gene:Ha412HOChr11g0498351;Name=Ha412HOChr11g0498351;locus_tag=Ha412HOChr11g0498351;	Ha412HOChr11g0498351	gene:Ha412HOChr11g0498351	NA	Ha412HOChr11g0498351	NA	NA	NA	NA	NA	NA
Ha412HOChr11	EuGene	mRNA	55637911	55641179	NA	-	NA	ID=mRNA:Ha412HOChr11g0498351;Parent=gene:Ha412HOChr11g0498351;Name=Ha412HOChr11g0498351;locus_tag=Ha412HOChr11g0498351;product=Putative%20noranthrone%20synthase;Ontology_term=GO:0005634,GO:0071164,GO:0009452,GO:0036261;ec_number=2.3.1.221;	Ha412HOChr11g0498351	mRNA:Ha412HOChr11g0498351	gene:Ha412HOChr11g0498351	Ha412HOChr11g0498351	Putative%20noranthrone%20synthase	GO:0005634,GO:0071164,GO:0009452,GO:0036261	NA	NA	2.3.1.221	NA
Ha412HOChr11	EuGene	exon	55637911	55638484	NA	-	NA	ID=exon:Ha412HOChr11g0498351.6;Parent=mRNA:Ha412HOChr11g0498351;Ontology_term=SO:0000202;	NA	exon:Ha412HOChr11g0498351.6	mRNA:Ha412HOChr11g0498351	NA	NA	SO:0000202	NA	NA	NA	NA
Ha412HOChr11	EuGene	exon	55638570	55638693	NA	-	NA	ID=exon:Ha412HOChr11g0498351.5;Parent=mRNA:Ha412HOChr11g0498351;Ontology_term=SO:0000004;	NA	exon:Ha412HOChr11g0498351.5	mRNA:Ha412HOChr11g0498351	NA	NA	SO:0000004	NA	NA	NA	NA
Ha412HOChr11	EuGene	exon	55638883	55638974	NA	-	NA	ID=exon:Ha412HOChr11g0498351.4;Parent=mRNA:Ha412HOChr11g0498351;Ontology_term=SO:0000004;	NA	exon:Ha412HOChr11g0498351.4	mRNA:Ha412HOChr11g0498351	NA	NA	SO:0000004	NA	NA	NA	NA
Ha412HOChr11	EuGene	exon	55639153	55639288	NA	-	NA	ID=exon:Ha412HOChr11g0498351.3;Parent=mRNA:Ha412HOChr11g0498351;Ontology_term=SO:0000004;	NA	exon:Ha412HOChr11g0498351.3	mRNA:Ha412HOChr11g0498351	NA	NA	SO:0000004	NA	NA	NA	NA
Ha412HOChr11	EuGene	exon	55640716	55640959	NA	-	NA	ID=exon:Ha412HOChr11g0498351.2;Parent=mRNA:Ha412HOChr11g0498351;Ontology_term=SO:0000004;	NA	exon:Ha412HOChr11g0498351.2	mRNA:Ha412HOChr11g0498351	NA	NA	SO:0000004	NA	NA	NA	NA
Ha412HOChr11	EuGene	exon	55641031	55641179	NA	-	NA	ID=exon:Ha412HOChr11g0498351.1;Parent=mRNA:Ha412HOChr11g0498351;Ontology_term=SO:0000200;	NA	exon:Ha412HOChr11g0498351.1	mRNA:Ha412HOChr11g0498351	NA	NA	SO:0000200	NA	NA	NA	NA
Ha412HOChr11	EuGene	three_prime_UTR	55637911	55638370	NA	-	NA	ID=three_prime_UTR:Ha412HOChr11g0498351.0;Parent=mRNA:Ha412HOChr11g0498351;Ontology_term=SO:0000205;est_cons=100.0;est_incons=0.0;	NA	three_prime_UTR:Ha412HOChr11g0498351.0	mRNA:Ha412HOChr11g0498351	NA	NA	SO:0000205	100.0	0.0	NA	NA
Ha412HOChr11	EuGene	CDS	55638371	55638484	NA	-	0	ID=CDS:Ha412HOChr11g0498351.6;Parent=mRNA:Ha412HOChr11g0498351;Ontology_term=SO:0000197;est_cons=100.0;est_incons=0.0;	NA	CDS:Ha412HOChr11g0498351.6	mRNA:Ha412HOChr11g0498351	NA	NA	SO:0000197	100.0	0.0	NA	NA
Ha412HOChr11	EuGene	CDS	55638570	55638693	NA	-	1	ID=CDS:Ha412HOChr11g0498351.5;Parent=mRNA:Ha412HOChr11g0498351;Ontology_term=SO:0000004;est_cons=100.0;est_incons=0.0;	NA	CDS:Ha412HOChr11g0498351.5	mRNA:Ha412HOChr11g0498351	NA	NA	SO:0000004	100.0	0.0	NA	NA
Ha412HOChr11	EuGene	CDS	55638883	55638974	NA	-	0	ID=CDS:Ha412HOChr11g0498351.4;Parent=mRNA:Ha412HOChr11g0498351;Ontology_term=SO:0000004;est_cons=100.0;est_incons=0.0;	NA	CDS:Ha412HOChr11g0498351.4	mRNA:Ha412HOChr11g0498351	NA	NA	SO:0000004	100.0	0.0	NA	NA
Ha412HOChr11	EuGene	CDS	55639153	55639288	NA	-	1	ID=CDS:Ha412HOChr11g0498351.3;Parent=mRNA:Ha412HOChr11g0498351;Ontology_term=SO:0000004;est_cons=100.0;est_incons=0.0;	NA	CDS:Ha412HOChr11g0498351.3	mRNA:Ha412HOChr11g0498351	NA	NA	SO:0000004	100.0	0.0	NA	NA
Ha412HOChr11	EuGene	CDS	55640716	55640959	NA	-	2	ID=CDS:Ha412HOChr11g0498351.2;Parent=mRNA:Ha412HOChr11g0498351;Ontology_term=SO:0000004;est_cons=100.0;est_incons=0.0;	NA	CDS:Ha412HOChr11g0498351.2	mRNA:Ha412HOChr11g0498351	NA	NA	SO:0000004	100.0	0.0	NA	NA
Ha412HOChr11	EuGene	CDS	55641031	55641085	NA	-	0	ID=CDS:Ha412HOChr11g0498351.1;Parent=mRNA:Ha412HOChr11g0498351;Ontology_term=SO:0000196;est_cons=100.0;est_incons=0.0;	NA	CDS:Ha412HOChr11g0498351.1	mRNA:Ha412HOChr11g0498351	NA	NA	SO:0000196	100.0	0.0	NA	NA
Ha412HOChr11	EuGene	five_prime_UTR	55641086	55641179	NA	-	NA	ID=five_prime_UTR:Ha412HOChr11g0498351.12;Parent=mRNA:Ha412HOChr11g0498351;Ontology_term=SO:0000204;est_cons=100.0;est_incons=0.0;	NA	five_prime_UTR:Ha412HOChr11g0498351.12	mRNA:Ha412HOChr11g0498351	NA	NA	SO:0000204	100.0	0.0	NA	NA
Ha412HOChr11	EuGene	gene	55663170	55663277	NA	-	NA	ID=gene:Ha412HOChr11g0498361;Name=Ha412HOChr11g0498361;locus_tag=Ha412HOChr11g0498361;rfam_acc=RF00097;rfam_id=snoR71;	Ha412HOChr11g0498361	gene:Ha412HOChr11g0498361	NA	Ha412HOChr11g0498361	NA	NA	NA	NA	NA	NA
Ha412HOChr11	EuGene	ncRNA	55663170	55663277	NA	-	NA	ID=ncRNA:Ha412HOChr11g0498361;Parent=gene:Ha412HOChr11g0498361;Name=Ha412HOChr11g0498361;locus_tag=Ha412HOChr11g0498361;rfam_acc=RF00097;rfam_id=snoR71;	Ha412HOChr11g0498361	ncRNA:Ha412HOChr11g0498361	gene:Ha412HOChr11g0498361	Ha412HOChr11g0498361	NA	NA	NA	NA	NA	NA
Ha412HOChr11	EuGene	gene	55683904	55687911	NA	+	NA	ID=gene:Ha412HOChr11g0498371;Name=Ha412HOChr11g0498371;locus_tag=Ha412HOChr11g0498371;	Ha412HOChr11g0498371	gene:Ha412HOChr11g0498371	NA	Ha412HOChr11g0498371	NA	NA	NA	NA	NA	NA
Ha412HOChr11	EuGene	mRNA	55683904	55687911	NA	+	NA	ID=mRNA:Ha412HOChr11g0498371;Parent=gene:Ha412HOChr11g0498371;Name=Ha412HOChr11g0498371;locus_tag=Ha412HOChr11g0498371;product=Putative%20transcription%20factor%20WD40-like%20family;Ontology_term=GO:0005643,GO:0003723,GO:0043130,GO:0000972;	Ha412HOChr11g0498371	mRNA:Ha412HOChr11g0498371	gene:Ha412HOChr11g0498371	Ha412HOChr11g0498371	Putative%20transcription%20factor%20WD40-like%20family	GO:0005643,GO:0003723,GO:0043130,GO:0000972	NA	NA	NA	NA
Ha412HOChr11	EuGene	exon	55683904	55684157	NA	+	NA	ID=exon:Ha412HOChr11g0498371.1;Parent=mRNA:Ha412HOChr11g0498371;Ontology_term=SO:0000200;	NA	exon:Ha412HOChr11g0498371.1	mRNA:Ha412HOChr11g0498371	NA	NA	SO:0000200	NA	NA	NA	NA
Ha412HOChr11	EuGene	exon	55684337	55684423	NA	+	NA	ID=exon:Ha412HOChr11g0498371.2;Parent=mRNA:Ha412HOChr11g0498371;Ontology_term=SO:0000004;	NA	exon:Ha412HOChr11g0498371.2	mRNA:Ha412HOChr11g0498371	NA	NA	SO:0000004	NA	NA	NA	NA
Ha412HOChr11	EuGene	exon	55684932	55685009	NA	+	NA	ID=exon:Ha412HOChr11g0498371.3;Parent=mRNA:Ha412HOChr11g0498371;Ontology_term=SO:0000004;	NA	exon:Ha412HOChr11g0498371.3	mRNA:Ha412HOChr11g0498371	NA	NA	SO:0000004	NA	NA	NA	NA
Ha412HOChr11	EuGene	exon	55685115	55685308	NA	+	NA	ID=exon:Ha412HOChr11g0498371.4;Parent=mRNA:Ha412HOChr11g0498371;Ontology_term=SO:0000004;	NA	exon:Ha412HOChr11g0498371.4	mRNA:Ha412HOChr11g0498371	NA	NA	SO:0000004	NA	NA	NA	NA
Ha412HOChr11	EuGene	exon	55686270	55686411	NA	+	NA	ID=exon:Ha412HOChr11g0498371.5;Parent=mRNA:Ha412HOChr11g0498371;Ontology_term=SO:0000004;	NA	exon:Ha412HOChr11g0498371.5	mRNA:Ha412HOChr11g0498371	NA	NA	SO:0000004	NA	NA	NA	NA
Ha412HOChr11	EuGene	exon	55686521	55686601	NA	+	NA	ID=exon:Ha412HOChr11g0498371.6;Parent=mRNA:Ha412HOChr11g0498371;Ontology_term=SO:0000004;	NA	exon:Ha412HOChr11g0498371.6	mRNA:Ha412HOChr11g0498371	NA	NA	SO:0000004	NA	NA	NA	NA
Ha412HOChr11	EuGene	exon	55686696	55686824	NA	+	NA	ID=exon:Ha412HOChr11g0498371.7;Parent=mRNA:Ha412HOChr11g0498371;Ontology_term=SO:0000004;	NA	exon:Ha412HOChr11g0498371.7	mRNA:Ha412HOChr11g0498371	NA	NA	SO:0000004	NA	NA	NA	NA
Ha412HOChr11	EuGene	exon	55686900	55686977	NA	+	NA	ID=exon:Ha412HOChr11g0498371.8;Parent=mRNA:Ha412HOChr11g0498371;Ontology_term=SO:0000004;	NA	exon:Ha412HOChr11g0498371.8	mRNA:Ha412HOChr11g0498371	NA	NA	SO:0000004	NA	NA	NA	NA
Ha412HOChr11	EuGene	exon	55687136	55687207	NA	+	NA	ID=exon:Ha412HOChr11g0498371.9;Parent=mRNA:Ha412HOChr11g0498371;Ontology_term=SO:0000004;	NA	exon:Ha412HOChr11g0498371.9	mRNA:Ha412HOChr11g0498371	NA	NA	SO:0000004	NA	NA	NA	NA
Ha412HOChr11	EuGene	exon	55687296	55687376	NA	+	NA	ID=exon:Ha412HOChr11g0498371.10;Parent=mRNA:Ha412HOChr11g0498371;Ontology_term=SO:0000004;	NA	exon:Ha412HOChr11g0498371.10	mRNA:Ha412HOChr11g0498371	NA	NA	SO:0000004	NA	NA	NA	NA
Ha412HOChr11	EuGene	exon	55687463	55687911	NA	+	NA	ID=exon:Ha412HOChr11g0498371.11;Parent=mRNA:Ha412HOChr11g0498371;Ontology_term=SO:0000202;	NA	exon:Ha412HOChr11g0498371.11	mRNA:Ha412HOChr11g0498371	NA	NA	SO:0000202	NA	NA	NA	NA
Ha412HOChr11	EuGene	five_prime_UTR	55683904	55684106	NA	+	NA	ID=five_prime_UTR:Ha412HOChr11g0498371.0;Parent=mRNA:Ha412HOChr11g0498371;Ontology_term=SO:0000204;est_cons=100.0;est_incons=0.0;	NA	five_prime_UTR:Ha412HOChr11g0498371.0	mRNA:Ha412HOChr11g0498371	NA	NA	SO:0000204	100.0	0.0	NA	NA
Ha412HOChr11	EuGene	CDS	55684107	55684157	NA	+	0	ID=CDS:Ha412HOChr11g0498371.1;Parent=mRNA:Ha412HOChr11g0498371;Ontology_term=SO:0000196;est_cons=100.0;est_incons=0.0;	NA	CDS:Ha412HOChr11g0498371.1	mRNA:Ha412HOChr11g0498371	NA	NA	SO:0000196	100.0	0.0	NA	NA
Ha412HOChr11	EuGene	CDS	55684337	55684423	NA	+	0	ID=CDS:Ha412HOChr11g0498371.2;Parent=mRNA:Ha412HOChr11g0498371;Ontology_term=SO:0000004;est_cons=100.0;est_incons=0.0;	NA	CDS:Ha412HOChr11g0498371.2	mRNA:Ha412HOChr11g0498371	NA	NA	SO:0000004	100.0	0.0	NA	NA
Ha412HOChr11	EuGene	CDS	55684932	55685009	NA	+	0	ID=CDS:Ha412HOChr11g0498371.3;Parent=mRNA:Ha412HOChr11g0498371;Ontology_term=SO:0000004;est_cons=100.0;est_incons=0.0;	NA	CDS:Ha412HOChr11g0498371.3	mRNA:Ha412HOChr11g0498371	NA	NA	SO:0000004	100.0	0.0	NA	NA
Ha412HOChr11	EuGene	CDS	55685115	55685308	NA	+	0	ID=CDS:Ha412HOChr11g0498371.4;Parent=mRNA:Ha412HOChr11g0498371;Ontology_term=SO:0000004;est_cons=100.0;est_incons=0.0;	NA	CDS:Ha412HOChr11g0498371.4	mRNA:Ha412HOChr11g0498371	NA	NA	SO:0000004	100.0	0.0	NA	NA
Ha412HOChr11	EuGene	CDS	55686270	55686411	NA	+	1	ID=CDS:Ha412HOChr11g0498371.5;Parent=mRNA:Ha412HOChr11g0498371;Ontology_term=SO:0000004;est_cons=100.0;est_incons=0.0;	NA	CDS:Ha412HOChr11g0498371.5	mRNA:Ha412HOChr11g0498371	NA	NA	SO:0000004	100.0	0.0	NA	NA
Ha412HOChr11	EuGene	CDS	55686521	55686601	NA	+	0	ID=CDS:Ha412HOChr11g0498371.6;Parent=mRNA:Ha412HOChr11g0498371;Ontology_term=SO:0000004;est_cons=100.0;est_incons=0.0;	NA	CDS:Ha412HOChr11g0498371.6	mRNA:Ha412HOChr11g0498371	NA	NA	SO:0000004	100.0	0.0	NA	NA
Ha412HOChr11	EuGene	CDS	55686696	55686824	NA	+	0	ID=CDS:Ha412HOChr11g0498371.7;Parent=mRNA:Ha412HOChr11g0498371;Ontology_term=SO:0000004;est_cons=100.0;est_incons=0.0;	NA	CDS:Ha412HOChr11g0498371.7	mRNA:Ha412HOChr11g0498371	NA	NA	SO:0000004	100.0	0.0	NA	NA
Ha412HOChr11	EuGene	CDS	55686900	55686977	NA	+	0	ID=CDS:Ha412HOChr11g0498371.8;Parent=mRNA:Ha412HOChr11g0498371;Ontology_term=SO:0000004;est_cons=100.0;est_incons=0.0;	NA	CDS:Ha412HOChr11g0498371.8	mRNA:Ha412HOChr11g0498371	NA	NA	SO:0000004	100.0	0.0	NA	NA
Ha412HOChr11	EuGene	CDS	55687136	55687207	NA	+	0	ID=CDS:Ha412HOChr11g0498371.9;Parent=mRNA:Ha412HOChr11g0498371;Ontology_term=SO:0000004;est_cons=100.0;est_incons=0.0;	NA	CDS:Ha412HOChr11g0498371.9	mRNA:Ha412HOChr11g0498371	NA	NA	SO:0000004	100.0	0.0	NA	NA
Ha412HOChr11	EuGene	CDS	55687296	55687376	NA	+	0	ID=CDS:Ha412HOChr11g0498371.10;Parent=mRNA:Ha412HOChr11g0498371;Ontology_term=SO:0000004;est_cons=100.0;est_incons=0.0;	NA	CDS:Ha412HOChr11g0498371.10	mRNA:Ha412HOChr11g0498371	NA	NA	SO:0000004	100.0	0.0	NA	NA
Ha412HOChr11	EuGene	CDS	55687463	55687513	NA	+	0	ID=CDS:Ha412HOChr11g0498371.11;Parent=mRNA:Ha412HOChr11g0498371;Ontology_term=SO:0000197;est_cons=100.0;est_incons=0.0;	NA	CDS:Ha412HOChr11g0498371.11	mRNA:Ha412HOChr11g0498371	NA	NA	SO:0000197	100.0	0.0	NA	NA
Ha412HOChr11	EuGene	three_prime_UTR	55687514	55687911	NA	+	NA	ID=three_prime_UTR:Ha412HOChr11g0498371.22;Parent=mRNA:Ha412HOChr11g0498371;Ontology_term=SO:0000205;est_cons=100.0;est_incons=0.0;	NA	three_prime_UTR:Ha412HOChr11g0498371.22	mRNA:Ha412HOChr11g0498371	NA	NA	SO:0000205	100.0	0.0	NA	NA
Ha412HOChr11	EuGene	gene	55688306	55694483	NA	-	NA	ID=gene:Ha412HOChr11g0498381;Name=Ha412HOChr11g0498381;locus_tag=Ha412HOChr11g0498381;	Ha412HOChr11g0498381	gene:Ha412HOChr11g0498381	NA	Ha412HOChr11g0498381	NA	NA	NA	NA	NA	NA
Ha412HOChr11	EuGene	mRNA	55688306	55694483	NA	-	NA	ID=mRNA:Ha412HOChr11g0498381;Parent=gene:Ha412HOChr11g0498381;Name=Ha412HOChr11g0498381;locus_tag=Ha412HOChr11g0498381;product=Putative%20transferase%2C%20protein%20kinase%20RLK-Pelle-LRR-II%20family;Ontology_term=GO:0016021,GO:0004674,GO:0005102,GO:0005524,GO:0006468,GO:0007165;ec_number=2.7.-.-;	Ha412HOChr11g0498381	mRNA:Ha412HOChr11g0498381	gene:Ha412HOChr11g0498381	Ha412HOChr11g0498381	Putative%20transferase%2C%20protein%20kinase%20RLK-Pelle-LRR-II%20family	GO:0016021,GO:0004674,GO:0005102,GO:0005524,GO:0006468,GO:0007165	NA	NA	2.7.-.-	NA
Ha412HOChr11	EuGene	exon	55688306	55689037	NA	-	NA	ID=exon:Ha412HOChr11g0498381.11;Parent=mRNA:Ha412HOChr11g0498381;Ontology_term=SO:0000202;	NA	exon:Ha412HOChr11g0498381.11	mRNA:Ha412HOChr11g0498381	NA	NA	SO:0000202	NA	NA	NA	NA
Ha412HOChr11	EuGene	exon	55689126	55689520	NA	-	NA	ID=exon:Ha412HOChr11g0498381.10;Parent=mRNA:Ha412HOChr11g0498381;Ontology_term=SO:0000004;	NA	exon:Ha412HOChr11g0498381.10	mRNA:Ha412HOChr11g0498381	NA	NA	SO:0000004	NA	NA	NA	NA
Ha412HOChr11	EuGene	exon	55690685	55691026	NA	-	NA	ID=exon:Ha412HOChr11g0498381.9;Parent=mRNA:Ha412HOChr11g0498381;Ontology_term=SO:0000004;	NA	exon:Ha412HOChr11g0498381.9	mRNA:Ha412HOChr11g0498381	NA	NA	SO:0000004	NA	NA	NA	NA
Ha412HOChr11	EuGene	exon	55691106	55691237	NA	-	NA	ID=exon:Ha412HOChr11g0498381.8;Parent=mRNA:Ha412HOChr11g0498381;Ontology_term=SO:0000004;	NA	exon:Ha412HOChr11g0498381.8	mRNA:Ha412HOChr11g0498381	NA	NA	SO:0000004	NA	NA	NA	NA
Ha412HOChr11	EuGene	exon	55691960	55692039	NA	-	NA	ID=exon:Ha412HOChr11g0498381.7;Parent=mRNA:Ha412HOChr11g0498381;Ontology_term=SO:0000004;	NA	exon:Ha412HOChr11g0498381.7	mRNA:Ha412HOChr11g0498381	NA	NA	SO:0000004	NA	NA	NA	NA
Ha412HOChr11	EuGene	exon	55692138	55692209	NA	-	NA	ID=exon:Ha412HOChr11g0498381.6;Parent=mRNA:Ha412HOChr11g0498381;Ontology_term=SO:0000004;	NA	exon:Ha412HOChr11g0498381.6	mRNA:Ha412HOChr11g0498381	NA	NA	SO:0000004	NA	NA	NA	NA
Ha412HOChr11	EuGene	exon	55692297	55692368	NA	-	NA	ID=exon:Ha412HOChr11g0498381.5;Parent=mRNA:Ha412HOChr11g0498381;Ontology_term=SO:0000004;	NA	exon:Ha412HOChr11g0498381.5	mRNA:Ha412HOChr11g0498381	NA	NA	SO:0000004	NA	NA	NA	NA
Ha412HOChr11	EuGene	exon	55692487	55692630	NA	-	NA	ID=exon:Ha412HOChr11g0498381.4;Parent=mRNA:Ha412HOChr11g0498381;Ontology_term=SO:0000004;	NA	exon:Ha412HOChr11g0498381.4	mRNA:Ha412HOChr11g0498381	NA	NA	SO:0000004	NA	NA	NA	NA
Ha412HOChr11	EuGene	exon	55693407	55693478	NA	-	NA	ID=exon:Ha412HOChr11g0498381.3;Parent=mRNA:Ha412HOChr11g0498381;Ontology_term=SO:0000004;	NA	exon:Ha412HOChr11g0498381.3	mRNA:Ha412HOChr11g0498381	NA	NA	SO:0000004	NA	NA	NA	NA
Ha412HOChr11	EuGene	exon	55693587	55693719	NA	-	NA	ID=exon:Ha412HOChr11g0498381.2;Parent=mRNA:Ha412HOChr11g0498381;Ontology_term=SO:0000004;	NA	exon:Ha412HOChr11g0498381.2	mRNA:Ha412HOChr11g0498381	NA	NA	SO:0000004	NA	NA	NA	NA
Ha412HOChr11	EuGene	exon	55694068	55694191	NA	-	NA	ID=exon:Ha412HOChr11g0498381.1;Parent=mRNA:Ha412HOChr11g0498381;Ontology_term=SO:0000200;	NA	exon:Ha412HOChr11g0498381.1	mRNA:Ha412HOChr11g0498381	NA	NA	SO:0000200	NA	NA	NA	NA
Ha412HOChr11	EuGene	exon	55694313	55694483	NA	-	NA	ID=exon:Ha412HOChr11g0498381.utr24;Parent=mRNA:Ha412HOChr11g0498381;Ontology_term=SO:0000204;	NA	exon:Ha412HOChr11g0498381.utr24	mRNA:Ha412HOChr11g0498381	NA	NA	SO:0000204	NA	NA	NA	NA
Ha412HOChr11	EuGene	three_prime_UTR	55688306	55688719	NA	-	NA	ID=three_prime_UTR:Ha412HOChr11g0498381.0;Parent=mRNA:Ha412HOChr11g0498381;Ontology_term=SO:0000205;est_cons=100.0;est_incons=0.0;	NA	three_prime_UTR:Ha412HOChr11g0498381.0	mRNA:Ha412HOChr11g0498381	NA	NA	SO:0000205	100.0	0.0	NA	NA
Ha412HOChr11	EuGene	CDS	55688720	55689037	NA	-	0	ID=CDS:Ha412HOChr11g0498381.11;Parent=mRNA:Ha412HOChr11g0498381;Ontology_term=SO:0000197;est_cons=100.0;est_incons=0.0;	NA	CDS:Ha412HOChr11g0498381.11	mRNA:Ha412HOChr11g0498381	NA	NA	SO:0000197	100.0	0.0	NA	NA
Ha412HOChr11	EuGene	CDS	55689126	55689520	NA	-	2	ID=CDS:Ha412HOChr11g0498381.10;Parent=mRNA:Ha412HOChr11g0498381;Ontology_term=SO:0000004;est_cons=100.0;est_incons=0.0;	NA	CDS:Ha412HOChr11g0498381.10	mRNA:Ha412HOChr11g0498381	NA	NA	SO:0000004	100.0	0.0	NA	NA
Ha412HOChr11	EuGene	CDS	55690685	55691026	NA	-	2	ID=CDS:Ha412HOChr11g0498381.9;Parent=mRNA:Ha412HOChr11g0498381;Ontology_term=SO:0000004;est_cons=100.0;est_incons=0.0;	NA	CDS:Ha412HOChr11g0498381.9	mRNA:Ha412HOChr11g0498381	NA	NA	SO:0000004	100.0	0.0	NA	NA
Ha412HOChr11	EuGene	CDS	55691106	55691237	NA	-	2	ID=CDS:Ha412HOChr11g0498381.8;Parent=mRNA:Ha412HOChr11g0498381;Ontology_term=SO:0000004;est_cons=100.0;est_incons=0.0;	NA	CDS:Ha412HOChr11g0498381.8	mRNA:Ha412HOChr11g0498381	NA	NA	SO:0000004	100.0	0.0	NA	NA
Ha412HOChr11	EuGene	CDS	55691960	55692039	NA	-	1	ID=CDS:Ha412HOChr11g0498381.7;Parent=mRNA:Ha412HOChr11g0498381;Ontology_term=SO:0000004;est_cons=100.0;est_incons=0.0;	NA	CDS:Ha412HOChr11g0498381.7	mRNA:Ha412HOChr11g0498381	NA	NA	SO:0000004	100.0	0.0	NA	NA
Ha412HOChr11	EuGene	CDS	55692138	55692209	NA	-	1	ID=CDS:Ha412HOChr11g0498381.6;Parent=mRNA:Ha412HOChr11g0498381;Ontology_term=SO:0000004;est_cons=100.0;est_incons=0.0;	NA	CDS:Ha412HOChr11g0498381.6	mRNA:Ha412HOChr11g0498381	NA	NA	SO:0000004	100.0	0.0	NA	NA
Ha412HOChr11	EuGene	CDS	55692297	55692368	NA	-	1	ID=CDS:Ha412HOChr11g0498381.5;Parent=mRNA:Ha412HOChr11g0498381;Ontology_term=SO:0000004;est_cons=100.0;est_incons=0.0;	NA	CDS:Ha412HOChr11g0498381.5	mRNA:Ha412HOChr11g0498381	NA	NA	SO:0000004	100.0	0.0	NA	NA
Ha412HOChr11	EuGene	CDS	55692487	55692630	NA	-	1	ID=CDS:Ha412HOChr11g0498381.4;Parent=mRNA:Ha412HOChr11g0498381;Ontology_term=SO:0000004;est_cons=100.0;est_incons=0.0;	NA	CDS:Ha412HOChr11g0498381.4	mRNA:Ha412HOChr11g0498381	NA	NA	SO:0000004	100.0	0.0	NA	NA
Ha412HOChr11	EuGene	CDS	55693407	55693478	NA	-	1	ID=CDS:Ha412HOChr11g0498381.3;Parent=mRNA:Ha412HOChr11g0498381;Ontology_term=SO:0000004;est_cons=100.0;est_incons=0.0;	NA	CDS:Ha412HOChr11g0498381.3	mRNA:Ha412HOChr11g0498381	NA	NA	SO:0000004	100.0	0.0	NA	NA
Ha412HOChr11	EuGene	CDS	55693587	55693719	NA	-	2	ID=CDS:Ha412HOChr11g0498381.2;Parent=mRNA:Ha412HOChr11g0498381;Ontology_term=SO:0000004;est_cons=100.0;est_incons=0.0;	NA	CDS:Ha412HOChr11g0498381.2	mRNA:Ha412HOChr11g0498381	NA	NA	SO:0000004	100.0	0.0	NA	NA
Ha412HOChr11	EuGene	CDS	55694068	55694161	NA	-	0	ID=CDS:Ha412HOChr11g0498381.1;Parent=mRNA:Ha412HOChr11g0498381;Ontology_term=SO:0000196;est_cons=100.0;est_incons=0.0;	NA	CDS:Ha412HOChr11g0498381.1	mRNA:Ha412HOChr11g0498381	NA	NA	SO:0000196	100.0	0.0	NA	NA
Ha412HOChr11	EuGene	five_prime_UTR	55694162	55694191	NA	-	NA	ID=five_prime_UTR:Ha412HOChr11g0498381.22;Parent=mRNA:Ha412HOChr11g0498381;Ontology_term=SO:0000204;est_cons=100.0;est_incons=0.0;	NA	five_prime_UTR:Ha412HOChr11g0498381.22	mRNA:Ha412HOChr11g0498381	NA	NA	SO:0000204	100.0	0.0	NA	NA
Ha412HOChr11	EuGene	five_prime_UTR	55694313	55694483	NA	-	NA	ID=five_prime_UTR:Ha412HOChr11g0498381.24;Parent=mRNA:Ha412HOChr11g0498381;Ontology_term=SO:0000204;est_cons=100.0;est_incons=0.0;	NA	five_prime_UTR:Ha412HOChr11g0498381.24	mRNA:Ha412HOChr11g0498381	NA	NA	SO:0000204	100.0	0.0	NA	NA
Ha412HOChr11	EuGene	gene	55780136	55782571	NA	+	NA	ID=gene:Ha412HOChr11g0498391;Name=Ha412HOChr11g0498391;locus_tag=Ha412HOChr11g0498391;	Ha412HOChr11g0498391	gene:Ha412HOChr11g0498391	NA	Ha412HOChr11g0498391	NA	NA	NA	NA	NA	NA
Ha412HOChr11	EuGene	mRNA	55780136	55782571	NA	+	NA	ID=mRNA:Ha412HOChr11g0498391;Parent=gene:Ha412HOChr11g0498391;Name=Ha412HOChr11g0498391;locus_tag=Ha412HOChr11g0498391;product=hypothetical%20protein;	Ha412HOChr11g0498391	mRNA:Ha412HOChr11g0498391	gene:Ha412HOChr11g0498391	Ha412HOChr11g0498391	hypothetical%20protein	NA	NA	NA	NA	NA
Ha412HOChr11	EuGene	exon	55780136	55780183	NA	+	NA	ID=exon:Ha412HOChr11g0498391.utr0;Parent=mRNA:Ha412HOChr11g0498391;Ontology_term=SO:0000204;	NA	exon:Ha412HOChr11g0498391.utr0	mRNA:Ha412HOChr11g0498391	NA	NA	SO:0000204	NA	NA	NA	NA
Ha412HOChr11	EuGene	exon	55781061	55781129	NA	+	NA	ID=exon:Ha412HOChr11g0498391.utr2;Parent=mRNA:Ha412HOChr11g0498391;Ontology_term=SO:0000204;	NA	exon:Ha412HOChr11g0498391.utr2	mRNA:Ha412HOChr11g0498391	NA	NA	SO:0000204	NA	NA	NA	NA
Ha412HOChr11	EuGene	exon	55781997	55782026	NA	+	NA	ID=exon:Ha412HOChr11g0498391.1;Parent=mRNA:Ha412HOChr11g0498391;Ontology_term=SO:0000200;	NA	exon:Ha412HOChr11g0498391.1	mRNA:Ha412HOChr11g0498391	NA	NA	SO:0000200	NA	NA	NA	NA
Ha412HOChr11	EuGene	exon	55782393	55782571	NA	+	NA	ID=exon:Ha412HOChr11g0498391.2;Parent=mRNA:Ha412HOChr11g0498391;Ontology_term=SO:0000202;	NA	exon:Ha412HOChr11g0498391.2	mRNA:Ha412HOChr11g0498391	NA	NA	SO:0000202	NA	NA	NA	NA
Ha412HOChr11	EuGene	five_prime_UTR	55780136	55780183	NA	+	NA	ID=five_prime_UTR:Ha412HOChr11g0498391.0;Parent=mRNA:Ha412HOChr11g0498391;Ontology_term=SO:0000204;est_cons=100.0;est_incons=0.0;	NA	five_prime_UTR:Ha412HOChr11g0498391.0	mRNA:Ha412HOChr11g0498391	NA	NA	SO:0000204	100.0	0.0	NA	NA
Ha412HOChr11	EuGene	five_prime_UTR	55781061	55781129	NA	+	NA	ID=five_prime_UTR:Ha412HOChr11g0498391.2;Parent=mRNA:Ha412HOChr11g0498391;Ontology_term=SO:0000204;est_cons=100.0;est_incons=0.0;	NA	five_prime_UTR:Ha412HOChr11g0498391.2	mRNA:Ha412HOChr11g0498391	NA	NA	SO:0000204	100.0	0.0	NA	NA
Ha412HOChr11	EuGene	five_prime_UTR	55781997	55782008	NA	+	NA	ID=five_prime_UTR:Ha412HOChr11g0498391.4;Parent=mRNA:Ha412HOChr11g0498391;Ontology_term=SO:0000204;est_cons=0.0;est_incons=100.0;	NA	five_prime_UTR:Ha412HOChr11g0498391.4	mRNA:Ha412HOChr11g0498391	NA	NA	SO:0000204	0.0	100.0	NA	NA
Ha412HOChr11	EuGene	CDS	55782009	55782026	NA	+	0	ID=CDS:Ha412HOChr11g0498391.1;Parent=mRNA:Ha412HOChr11g0498391;Ontology_term=SO:0000196;est_cons=0.0;est_incons=100.0;	NA	CDS:Ha412HOChr11g0498391.1	mRNA:Ha412HOChr11g0498391	NA	NA	SO:0000196	0.0	100.0	NA	NA
Ha412HOChr11	EuGene	CDS	55782393	55782524	NA	+	0	ID=CDS:Ha412HOChr11g0498391.2;Parent=mRNA:Ha412HOChr11g0498391;Ontology_term=SO:0000197;est_cons=100.0;est_incons=0.0;	NA	CDS:Ha412HOChr11g0498391.2	mRNA:Ha412HOChr11g0498391	NA	NA	SO:0000197	100.0	0.0	NA	NA
Ha412HOChr11	EuGene	three_prime_UTR	55782525	55782571	NA	+	NA	ID=three_prime_UTR:Ha412HOChr11g0498391.8;Parent=mRNA:Ha412HOChr11g0498391;Ontology_term=SO:0000205;est_cons=100.0;est_incons=0.0;	NA	three_prime_UTR:Ha412HOChr11g0498391.8	mRNA:Ha412HOChr11g0498391	NA	NA	SO:0000205	100.0	0.0	NA	NA
Ha412HOChr11	EuGene	gene	55842071	55842177	NA	-	NA	ID=gene:Ha412HOChr11g0498401;Name=Ha412HOChr11g0498401;locus_tag=Ha412HOChr11g0498401;rfam_acc=RF00097;rfam_id=snoR71;	Ha412HOChr11g0498401	gene:Ha412HOChr11g0498401	NA	Ha412HOChr11g0498401	NA	NA	NA	NA	NA	NA
Ha412HOChr11	EuGene	ncRNA	55842071	55842177	NA	-	NA	ID=ncRNA:Ha412HOChr11g0498401;Parent=gene:Ha412HOChr11g0498401;Name=Ha412HOChr11g0498401;locus_tag=Ha412HOChr11g0498401;rfam_acc=RF00097;rfam_id=snoR71;	Ha412HOChr11g0498401	ncRNA:Ha412HOChr11g0498401	gene:Ha412HOChr11g0498401	Ha412HOChr11g0498401	NA	NA	NA	NA	NA	NA
Ha412HOChr11	EuGene	gene	55992780	55992864	NA	-	NA	ID=gene:Ha412HOChr11g0498411;Name=Ha412HOChr11g0498411;locus_tag=Ha412HOChr11g0498411;rfam_acc=RF00097;rfam_id=snoR71;	Ha412HOChr11g0498411	gene:Ha412HOChr11g0498411	NA	Ha412HOChr11g0498411	NA	NA	NA	NA	NA	NA
Ha412HOChr11	EuGene	ncRNA	55992780	55992864	NA	-	NA	ID=ncRNA:Ha412HOChr11g0498411;Parent=gene:Ha412HOChr11g0498411;Name=Ha412HOChr11g0498411;locus_tag=Ha412HOChr11g0498411;rfam_acc=RF00097;rfam_id=snoR71;	Ha412HOChr11g0498411	ncRNA:Ha412HOChr11g0498411	gene:Ha412HOChr11g0498411	Ha412HOChr11g0498411	NA	NA	NA	NA	NA	NA
Ha412HOChr11	EuGene	gene	56001765	56007062	NA	-	NA	ID=gene:Ha412HOChr11g0498421;Name=Ha412HOChr11g0498421;locus_tag=Ha412HOChr11g0498421;	Ha412HOChr11g0498421	gene:Ha412HOChr11g0498421	NA	Ha412HOChr11g0498421	NA	NA	NA	NA	NA	NA
Ha412HOChr11	EuGene	mRNA	56001765	56007062	NA	-	NA	ID=mRNA:Ha412HOChr11g0498421;Parent=gene:Ha412HOChr11g0498421;Name=Ha412HOChr11g0498421;locus_tag=Ha412HOChr11g0498421;product=hypothetical%20protein;Ontology_term=GO:0016021,GO:0003676,GO:0008270;	Ha412HOChr11g0498421	mRNA:Ha412HOChr11g0498421	gene:Ha412HOChr11g0498421	Ha412HOChr11g0498421	hypothetical%20protein	GO:0016021,GO:0003676,GO:0008270	NA	NA	NA	NA
Ha412HOChr11	EuGene	exon	56001765	56002267	NA	-	NA	ID=exon:Ha412HOChr11g0498421.utr0;Parent=mRNA:Ha412HOChr11g0498421;Ontology_term=SO:0000205;	NA	exon:Ha412HOChr11g0498421.utr0	mRNA:Ha412HOChr11g0498421	NA	NA	SO:0000205	NA	NA	NA	NA
Ha412HOChr11	EuGene	exon	56006744	56007062	NA	-	NA	ID=exon:Ha412HOChr11g0498421.1;Parent=mRNA:Ha412HOChr11g0498421;Ontology_term=SO:0000147;	NA	exon:Ha412HOChr11g0498421.1	mRNA:Ha412HOChr11g0498421	NA	NA	SO:0000147	NA	NA	NA	NA
Ha412HOChr11	EuGene	three_prime_UTR	56001765	56002267	NA	-	NA	ID=three_prime_UTR:Ha412HOChr11g0498421.0;Parent=mRNA:Ha412HOChr11g0498421;Ontology_term=SO:0000205;est_cons=99.4;est_incons=0.6;	NA	three_prime_UTR:Ha412HOChr11g0498421.0	mRNA:Ha412HOChr11g0498421	NA	NA	SO:0000205	99.4	0.6	NA	NA
Ha412HOChr11	EuGene	three_prime_UTR	56006744	56006864	NA	-	NA	ID=three_prime_UTR:Ha412HOChr11g0498421.2;Parent=mRNA:Ha412HOChr11g0498421;Ontology_term=SO:0000205;est_cons=38.8;est_incons=4.1;	NA	three_prime_UTR:Ha412HOChr11g0498421.2	mRNA:Ha412HOChr11g0498421	NA	NA	SO:0000205	38.8	4.1	NA	NA
Ha412HOChr11	EuGene	CDS	56006865	56007062	NA	-	0	ID=CDS:Ha412HOChr11g0498421.1;Parent=mRNA:Ha412HOChr11g0498421;Ontology_term=SO:0005845;est_cons=0.0;est_incons=0.0;	NA	CDS:Ha412HOChr11g0498421.1	mRNA:Ha412HOChr11g0498421	NA	NA	SO:0005845	0.0	0.0	NA	NA
Ha412HOChr11	EuGene	gene	56012633	56016942	NA	-	NA	ID=gene:Ha412HOChr11g0498431;Name=Ha412HOChr11g0498431;locus_tag=Ha412HOChr11g0498431;	Ha412HOChr11g0498431	gene:Ha412HOChr11g0498431	NA	Ha412HOChr11g0498431	NA	NA	NA	NA	NA	NA
Ha412HOChr11	EuGene	mRNA	56012633	56016942	NA	-	NA	ID=mRNA:Ha412HOChr11g0498431;Parent=gene:Ha412HOChr11g0498431;Name=Ha412HOChr11g0498431;locus_tag=Ha412HOChr11g0498431;product=Putative%20chromatin%20regulator%20PHD%20family;	Ha412HOChr11g0498431	mRNA:Ha412HOChr11g0498431	gene:Ha412HOChr11g0498431	Ha412HOChr11g0498431	Putative%20chromatin%20regulator%20PHD%20family	NA	NA	NA	NA	NA
Ha412HOChr11	EuGene	exon	56012633	56014659	NA	-	NA	ID=exon:Ha412HOChr11g0498431.1;Parent=mRNA:Ha412HOChr11g0498431;Ontology_term=SO:0000147;	NA	exon:Ha412HOChr11g0498431.1	mRNA:Ha412HOChr11g0498431	NA	NA	SO:0000147	NA	NA	NA	NA
Ha412HOChr11	EuGene	exon	56015801	56015868	NA	-	NA	ID=exon:Ha412HOChr11g0498431.utr4;Parent=mRNA:Ha412HOChr11g0498431;Ontology_term=SO:0000204;	NA	exon:Ha412HOChr11g0498431.utr4	mRNA:Ha412HOChr11g0498431	NA	NA	SO:0000204	NA	NA	NA	NA
Ha412HOChr11	EuGene	exon	56015956	56015963	NA	-	NA	ID=exon:Ha412HOChr11g0498431.utr6;Parent=mRNA:Ha412HOChr11g0498431;Ontology_term=SO:0000204;	NA	exon:Ha412HOChr11g0498431.utr6	mRNA:Ha412HOChr11g0498431	NA	NA	SO:0000204	NA	NA	NA	NA
Ha412HOChr11	EuGene	exon	56016702	56016942	NA	-	NA	ID=exon:Ha412HOChr11g0498431.utr8;Parent=mRNA:Ha412HOChr11g0498431;Ontology_term=SO:0000204;	NA	exon:Ha412HOChr11g0498431.utr8	mRNA:Ha412HOChr11g0498431	NA	NA	SO:0000204	NA	NA	NA	NA
Ha412HOChr11	EuGene	three_prime_UTR	56012633	56012932	NA	-	NA	ID=three_prime_UTR:Ha412HOChr11g0498431.0;Parent=mRNA:Ha412HOChr11g0498431;Ontology_term=SO:0000205;est_cons=100.0;est_incons=0.0;	NA	three_prime_UTR:Ha412HOChr11g0498431.0	mRNA:Ha412HOChr11g0498431	NA	NA	SO:0000205	100.0	0.0	NA	NA
Ha412HOChr11	EuGene	CDS	56012933	56014654	NA	-	0	ID=CDS:Ha412HOChr11g0498431.1;Parent=mRNA:Ha412HOChr11g0498431;Ontology_term=SO:0005845;est_cons=100.0;est_incons=0.0;	NA	CDS:Ha412HOChr11g0498431.1	mRNA:Ha412HOChr11g0498431	NA	NA	SO:0005845	100.0	0.0	NA	NA
Ha412HOChr11	EuGene	five_prime_UTR	56014655	56014659	NA	-	NA	ID=five_prime_UTR:Ha412HOChr11g0498431.2;Parent=mRNA:Ha412HOChr11g0498431;Ontology_term=SO:0000204;est_cons=100.0;est_incons=0.0;	NA	five_prime_UTR:Ha412HOChr11g0498431.2	mRNA:Ha412HOChr11g0498431	NA	NA	SO:0000204	100.0	0.0	NA	NA
Ha412HOChr11	EuGene	five_prime_UTR	56015801	56015868	NA	-	NA	ID=five_prime_UTR:Ha412HOChr11g0498431.4;Parent=mRNA:Ha412HOChr11g0498431;Ontology_term=SO:0000204;est_cons=100.0;est_incons=0.0;	NA	five_prime_UTR:Ha412HOChr11g0498431.4	mRNA:Ha412HOChr11g0498431	NA	NA	SO:0000204	100.0	0.0	NA	NA
Ha412HOChr11	EuGene	five_prime_UTR	56015956	56015963	NA	-	NA	ID=five_prime_UTR:Ha412HOChr11g0498431.6;Parent=mRNA:Ha412HOChr11g0498431;Ontology_term=SO:0000204;est_cons=0.0;est_incons=100.0;	NA	five_prime_UTR:Ha412HOChr11g0498431.6	mRNA:Ha412HOChr11g0498431	NA	NA	SO:0000204	0.0	100.0	NA	NA
Ha412HOChr11	EuGene	five_prime_UTR	56016702	56016942	NA	-	NA	ID=five_prime_UTR:Ha412HOChr11g0498431.8;Parent=mRNA:Ha412HOChr11g0498431;Ontology_term=SO:0000204;est_cons=100.0;est_incons=0.0;	NA	five_prime_UTR:Ha412HOChr11g0498431.8	mRNA:Ha412HOChr11g0498431	NA	NA	SO:0000204	100.0	0.0	NA	NA
Ha412HOChr11	EuGene	gene	56110432	56111363	NA	+	NA	ID=gene:Ha412HOChr11g0498441;Name=Ha412HOChr11g0498441;locus_tag=Ha412HOChr11g0498441;	Ha412HOChr11g0498441	gene:Ha412HOChr11g0498441	NA	Ha412HOChr11g0498441	NA	NA	NA	NA	NA	NA
Ha412HOChr11	EuGene	mRNA	56110432	56111363	NA	+	NA	ID=mRNA:Ha412HOChr11g0498441;Parent=gene:Ha412HOChr11g0498441;Name=Ha412HOChr11g0498441;locus_tag=Ha412HOChr11g0498441;product=hypothetical%20protein;	Ha412HOChr11g0498441	mRNA:Ha412HOChr11g0498441	gene:Ha412HOChr11g0498441	Ha412HOChr11g0498441	hypothetical%20protein	NA	NA	NA	NA	NA
Ha412HOChr11	EuGene	exon	56110432	56110615	NA	+	NA	ID=exon:Ha412HOChr11g0498441.1;Parent=mRNA:Ha412HOChr11g0498441;Ontology_term=SO:0000200;	NA	exon:Ha412HOChr11g0498441.1	mRNA:Ha412HOChr11g0498441	NA	NA	SO:0000200	NA	NA	NA	NA
Ha412HOChr11	EuGene	exon	56110745	56111363	NA	+	NA	ID=exon:Ha412HOChr11g0498441.2;Parent=mRNA:Ha412HOChr11g0498441;Ontology_term=SO:0000202;	NA	exon:Ha412HOChr11g0498441.2	mRNA:Ha412HOChr11g0498441	NA	NA	SO:0000202	NA	NA	NA	NA
Ha412HOChr11	EuGene	five_prime_UTR	56110432	56110594	NA	+	NA	ID=five_prime_UTR:Ha412HOChr11g0498441.0;Parent=mRNA:Ha412HOChr11g0498441;Ontology_term=SO:0000204;est_cons=100.0;est_incons=0.0;	NA	five_prime_UTR:Ha412HOChr11g0498441.0	mRNA:Ha412HOChr11g0498441	NA	NA	SO:0000204	100.0	0.0	NA	NA
Ha412HOChr11	EuGene	CDS	56110595	56110615	NA	+	0	ID=CDS:Ha412HOChr11g0498441.1;Parent=mRNA:Ha412HOChr11g0498441;Ontology_term=SO:0000196;est_cons=100.0;est_incons=0.0;	NA	CDS:Ha412HOChr11g0498441.1	mRNA:Ha412HOChr11g0498441	NA	NA	SO:0000196	100.0	0.0	NA	NA
Ha412HOChr11	EuGene	CDS	56110745	56111281	NA	+	0	ID=CDS:Ha412HOChr11g0498441.2;Parent=mRNA:Ha412HOChr11g0498441;Ontology_term=SO:0000197;est_cons=100.0;est_incons=0.0;	NA	CDS:Ha412HOChr11g0498441.2	mRNA:Ha412HOChr11g0498441	NA	NA	SO:0000197	100.0	0.0	NA	NA
Ha412HOChr11	EuGene	three_prime_UTR	56111282	56111363	NA	+	NA	ID=three_prime_UTR:Ha412HOChr11g0498441.4;Parent=mRNA:Ha412HOChr11g0498441;Ontology_term=SO:0000205;est_cons=100.0;est_incons=0.0;	NA	three_prime_UTR:Ha412HOChr11g0498441.4	mRNA:Ha412HOChr11g0498441	NA	NA	SO:0000205	100.0	0.0	NA	NA
Ha412HOChr11	EuGene	gene	56211827	56211933	NA	+	NA	ID=gene:Ha412HOChr11g0498451;Name=Ha412HOChr11g0498451;locus_tag=Ha412HOChr11g0498451;rfam_acc=RF00097;rfam_id=snoR71;	Ha412HOChr11g0498451	gene:Ha412HOChr11g0498451	NA	Ha412HOChr11g0498451	NA	NA	NA	NA	NA	NA
Ha412HOChr11	EuGene	ncRNA	56211827	56211933	NA	+	NA	ID=ncRNA:Ha412HOChr11g0498451;Parent=gene:Ha412HOChr11g0498451;Name=Ha412HOChr11g0498451;locus_tag=Ha412HOChr11g0498451;rfam_acc=RF00097;rfam_id=snoR71;	Ha412HOChr11g0498451	ncRNA:Ha412HOChr11g0498451	gene:Ha412HOChr11g0498451	Ha412HOChr11g0498451	NA	NA	NA	NA	NA	NA
Ha412HOChr11	EuGene	gene	56227517	56228182	NA	+	NA	ID=gene:Ha412HOChr11g0498461;Name=Ha412HOChr11g0498461;locus_tag=Ha412HOChr11g0498461;	Ha412HOChr11g0498461	gene:Ha412HOChr11g0498461	NA	Ha412HOChr11g0498461	NA	NA	NA	NA	NA	NA
Ha412HOChr11	EuGene	mRNA	56227517	56228182	NA	+	NA	ID=mRNA:Ha412HOChr11g0498461;Parent=gene:Ha412HOChr11g0498461;Name=Ha412HOChr11g0498461;locus_tag=Ha412HOChr11g0498461;product=hypothetical%20protein;	Ha412HOChr11g0498461	mRNA:Ha412HOChr11g0498461	gene:Ha412HOChr11g0498461	Ha412HOChr11g0498461	hypothetical%20protein	NA	NA	NA	NA	NA
Ha412HOChr11	EuGene	exon	56227517	56228182	NA	+	NA	ID=exon:Ha412HOChr11g0498461.1;Parent=mRNA:Ha412HOChr11g0498461;Ontology_term=SO:0000147;	NA	exon:Ha412HOChr11g0498461.1	mRNA:Ha412HOChr11g0498461	NA	NA	SO:0000147	NA	NA	NA	NA
Ha412HOChr11	EuGene	CDS	56227517	56228182	NA	+	0	ID=CDS:Ha412HOChr11g0498461.1;Parent=mRNA:Ha412HOChr11g0498461;Ontology_term=SO:0005845;est_cons=0.0;est_incons=0.0;	NA	CDS:Ha412HOChr11g0498461.1	mRNA:Ha412HOChr11g0498461	NA	NA	SO:0005845	0.0	0.0	NA	NA
Ha412HOChr11	EuGene	gene	56265014	56269248	NA	+	NA	ID=gene:Ha412HOChr11g0498471;Name=Ha412HOChr11g0498471;locus_tag=Ha412HOChr11g0498471;	Ha412HOChr11g0498471	gene:Ha412HOChr11g0498471	NA	Ha412HOChr11g0498471	NA	NA	NA	NA	NA	NA
Ha412HOChr11	EuGene	mRNA	56265014	56269248	NA	+	NA	ID=mRNA:Ha412HOChr11g0498471;Parent=gene:Ha412HOChr11g0498471;Name=Ha412HOChr11g0498471;locus_tag=Ha412HOChr11g0498471;product=hypothetical%20protein;	Ha412HOChr11g0498471	mRNA:Ha412HOChr11g0498471	gene:Ha412HOChr11g0498471	Ha412HOChr11g0498471	hypothetical%20protein	NA	NA	NA	NA	NA
Ha412HOChr11	EuGene	exon	56265014	56265181	NA	+	NA	ID=exon:Ha412HOChr11g0498471.utr0;Parent=mRNA:Ha412HOChr11g0498471;Ontology_term=SO:0000204;	NA	exon:Ha412HOChr11g0498471.utr0	mRNA:Ha412HOChr11g0498471	NA	NA	SO:0000204	NA	NA	NA	NA
Ha412HOChr11	EuGene	exon	56266476	56269248	NA	+	NA	ID=exon:Ha412HOChr11g0498471.1;Parent=mRNA:Ha412HOChr11g0498471;Ontology_term=SO:0000147;	NA	exon:Ha412HOChr11g0498471.1	mRNA:Ha412HOChr11g0498471	NA	NA	SO:0000147	NA	NA	NA	NA
Ha412HOChr11	EuGene	five_prime_UTR	56265014	56265181	NA	+	NA	ID=five_prime_UTR:Ha412HOChr11g0498471.0;Parent=mRNA:Ha412HOChr11g0498471;Ontology_term=SO:0000204;est_cons=100.0;est_incons=0.0;	NA	five_prime_UTR:Ha412HOChr11g0498471.0	mRNA:Ha412HOChr11g0498471	NA	NA	SO:0000204	100.0	0.0	NA	NA
Ha412HOChr11	EuGene	five_prime_UTR	56266476	56266810	NA	+	NA	ID=five_prime_UTR:Ha412HOChr11g0498471.2;Parent=mRNA:Ha412HOChr11g0498471;Ontology_term=SO:0000204;est_cons=100.0;est_incons=0.0;	NA	five_prime_UTR:Ha412HOChr11g0498471.2	mRNA:Ha412HOChr11g0498471	NA	NA	SO:0000204	100.0	0.0	NA	NA
Ha412HOChr11	EuGene	CDS	56266811	56268637	NA	+	0	ID=CDS:Ha412HOChr11g0498471.1;Parent=mRNA:Ha412HOChr11g0498471;Ontology_term=SO:0005845;est_cons=100.0;est_incons=0.0;	NA	CDS:Ha412HOChr11g0498471.1	mRNA:Ha412HOChr11g0498471	NA	NA	SO:0005845	100.0	0.0	NA	NA
Ha412HOChr11	EuGene	three_prime_UTR	56268638	56269248	NA	+	NA	ID=three_prime_UTR:Ha412HOChr11g0498471.4;Parent=mRNA:Ha412HOChr11g0498471;Ontology_term=SO:0000205;est_cons=100.0;est_incons=0.0;	NA	three_prime_UTR:Ha412HOChr11g0498471.4	mRNA:Ha412HOChr11g0498471	NA	NA	SO:0000205	100.0	0.0	NA	NA
Ha412HOChr11	EuGene	gene	56281881	56283026	NA	+	NA	ID=gene:Ha412HOChr11g0498481;Name=Ha412HOChr11g0498481;locus_tag=Ha412HOChr11g0498481;	Ha412HOChr11g0498481	gene:Ha412HOChr11g0498481	NA	Ha412HOChr11g0498481	NA	NA	NA	NA	NA	NA
Ha412HOChr11	EuGene	mRNA	56281881	56283026	NA	+	NA	ID=mRNA:Ha412HOChr11g0498481;Parent=gene:Ha412HOChr11g0498481;Name=Ha412HOChr11g0498481;locus_tag=Ha412HOChr11g0498481;product=hypothetical%20protein;	Ha412HOChr11g0498481	mRNA:Ha412HOChr11g0498481	gene:Ha412HOChr11g0498481	Ha412HOChr11g0498481	hypothetical%20protein	NA	NA	NA	NA	NA
Ha412HOChr11	EuGene	exon	56281881	56282112	NA	+	NA	ID=exon:Ha412HOChr11g0498481.1;Parent=mRNA:Ha412HOChr11g0498481;Ontology_term=SO:0000200;	NA	exon:Ha412HOChr11g0498481.1	mRNA:Ha412HOChr11g0498481	NA	NA	SO:0000200	NA	NA	NA	NA
Ha412HOChr11	EuGene	exon	56282183	56282322	NA	+	NA	ID=exon:Ha412HOChr11g0498481.2;Parent=mRNA:Ha412HOChr11g0498481;Ontology_term=SO:0000004;	NA	exon:Ha412HOChr11g0498481.2	mRNA:Ha412HOChr11g0498481	NA	NA	SO:0000004	NA	NA	NA	NA
Ha412HOChr11	EuGene	exon	56282559	56283026	NA	+	NA	ID=exon:Ha412HOChr11g0498481.3;Parent=mRNA:Ha412HOChr11g0498481;Ontology_term=SO:0000202;	NA	exon:Ha412HOChr11g0498481.3	mRNA:Ha412HOChr11g0498481	NA	NA	SO:0000202	NA	NA	NA	NA
Ha412HOChr11	EuGene	CDS	56281881	56282112	NA	+	0	ID=CDS:Ha412HOChr11g0498481.1;Parent=mRNA:Ha412HOChr11g0498481;Ontology_term=SO:0000196;est_cons=0.0;est_incons=0.0;	NA	CDS:Ha412HOChr11g0498481.1	mRNA:Ha412HOChr11g0498481	NA	NA	SO:0000196	0.0	0.0	NA	NA
Ha412HOChr11	EuGene	CDS	56282183	56282322	NA	+	2	ID=CDS:Ha412HOChr11g0498481.2;Parent=mRNA:Ha412HOChr11g0498481;Ontology_term=SO:0000004;est_cons=0.0;est_incons=0.0;	NA	CDS:Ha412HOChr11g0498481.2	mRNA:Ha412HOChr11g0498481	NA	NA	SO:0000004	0.0	0.0	NA	NA
Ha412HOChr11	EuGene	CDS	56282559	56283026	NA	+	0	ID=CDS:Ha412HOChr11g0498481.3;Parent=mRNA:Ha412HOChr11g0498481;Ontology_term=SO:0000197;est_cons=0.0;est_incons=0.0;	NA	CDS:Ha412HOChr11g0498481.3	mRNA:Ha412HOChr11g0498481	NA	NA	SO:0000197	0.0	0.0	NA	NA
Ha412HOChr11	EuGene	gene	56283109	56284070	NA	+	NA	ID=gene:Ha412HOChr11g0498491;Name=Ha412HOChr11g0498491;locus_tag=Ha412HOChr11g0498491;	Ha412HOChr11g0498491	gene:Ha412HOChr11g0498491	NA	Ha412HOChr11g0498491	NA	NA	NA	NA	NA	NA
Ha412HOChr11	EuGene	mRNA	56283109	56284070	NA	+	NA	ID=mRNA:Ha412HOChr11g0498491;Parent=gene:Ha412HOChr11g0498491;Name=Ha412HOChr11g0498491;locus_tag=Ha412HOChr11g0498491;product=hypothetical%20protein;	Ha412HOChr11g0498491	mRNA:Ha412HOChr11g0498491	gene:Ha412HOChr11g0498491	Ha412HOChr11g0498491	hypothetical%20protein	NA	NA	NA	NA	NA
Ha412HOChr11	EuGene	exon	56283109	56283228	NA	+	NA	ID=exon:Ha412HOChr11g0498491.1;Parent=mRNA:Ha412HOChr11g0498491;Ontology_term=SO:0000200;	NA	exon:Ha412HOChr11g0498491.1	mRNA:Ha412HOChr11g0498491	NA	NA	SO:0000200	NA	NA	NA	NA
Ha412HOChr11	EuGene	exon	56283307	56283609	NA	+	NA	ID=exon:Ha412HOChr11g0498491.2;Parent=mRNA:Ha412HOChr11g0498491;Ontology_term=SO:0000004;	NA	exon:Ha412HOChr11g0498491.2	mRNA:Ha412HOChr11g0498491	NA	NA	SO:0000004	NA	NA	NA	NA
Ha412HOChr11	EuGene	exon	56283684	56284070	NA	+	NA	ID=exon:Ha412HOChr11g0498491.3;Parent=mRNA:Ha412HOChr11g0498491;Ontology_term=SO:0000202;	NA	exon:Ha412HOChr11g0498491.3	mRNA:Ha412HOChr11g0498491	NA	NA	SO:0000202	NA	NA	NA	NA
Ha412HOChr11	EuGene	CDS	56283109	56283228	NA	+	0	ID=CDS:Ha412HOChr11g0498491.1;Parent=mRNA:Ha412HOChr11g0498491;Ontology_term=SO:0000196;est_cons=0.0;est_incons=0.0;	NA	CDS:Ha412HOChr11g0498491.1	mRNA:Ha412HOChr11g0498491	NA	NA	SO:0000196	0.0	0.0	NA	NA
Ha412HOChr11	EuGene	CDS	56283307	56283609	NA	+	0	ID=CDS:Ha412HOChr11g0498491.2;Parent=mRNA:Ha412HOChr11g0498491;Ontology_term=SO:0000004;est_cons=0.0;est_incons=0.0;	NA	CDS:Ha412HOChr11g0498491.2	mRNA:Ha412HOChr11g0498491	NA	NA	SO:0000004	0.0	0.0	NA	NA
Ha412HOChr11	EuGene	CDS	56283684	56284070	NA	+	0	ID=CDS:Ha412HOChr11g0498491.3;Parent=mRNA:Ha412HOChr11g0498491;Ontology_term=SO:0000197;est_cons=0.0;est_incons=0.0;	NA	CDS:Ha412HOChr11g0498491.3	mRNA:Ha412HOChr11g0498491	NA	NA	SO:0000197	0.0	0.0	NA	NA
Ha412HOChr11	EuGene	gene	56307712	56312252	NA	-	NA	ID=gene:Ha412HOChr11g0498501;Name=Ha412HOChr11g0498501;locus_tag=Ha412HOChr11g0498501;	Ha412HOChr11g0498501	gene:Ha412HOChr11g0498501	NA	Ha412HOChr11g0498501	NA	NA	NA	NA	NA	NA
Ha412HOChr11	EuGene	mRNA	56307712	56312252	NA	-	NA	ID=mRNA:Ha412HOChr11g0498501;Parent=gene:Ha412HOChr11g0498501;Name=Ha412HOChr11g0498501;locus_tag=Ha412HOChr11g0498501;product=hypothetical%20protein;	Ha412HOChr11g0498501	mRNA:Ha412HOChr11g0498501	gene:Ha412HOChr11g0498501	Ha412HOChr11g0498501	hypothetical%20protein	NA	NA	NA	NA	NA
Ha412HOChr11	EuGene	exon	56307712	56308061	NA	-	NA	ID=exon:Ha412HOChr11g0498501.utr0;Parent=mRNA:Ha412HOChr11g0498501;Ontology_term=SO:0000205;	NA	exon:Ha412HOChr11g0498501.utr0	mRNA:Ha412HOChr11g0498501	NA	NA	SO:0000205	NA	NA	NA	NA
Ha412HOChr11	EuGene	exon	56308600	56308653	NA	-	NA	ID=exon:Ha412HOChr11g0498501.utr2;Parent=mRNA:Ha412HOChr11g0498501;Ontology_term=SO:0000205;	NA	exon:Ha412HOChr11g0498501.utr2	mRNA:Ha412HOChr11g0498501	NA	NA	SO:0000205	NA	NA	NA	NA
Ha412HOChr11	EuGene	exon	56308927	56308988	NA	-	NA	ID=exon:Ha412HOChr11g0498501.utr4;Parent=mRNA:Ha412HOChr11g0498501;Ontology_term=SO:0000205;	NA	exon:Ha412HOChr11g0498501.utr4	mRNA:Ha412HOChr11g0498501	NA	NA	SO:0000205	NA	NA	NA	NA
Ha412HOChr11	EuGene	exon	56309401	56309597	NA	-	NA	ID=exon:Ha412HOChr11g0498501.utr6;Parent=mRNA:Ha412HOChr11g0498501;Ontology_term=SO:0000205;	NA	exon:Ha412HOChr11g0498501.utr6	mRNA:Ha412HOChr11g0498501	NA	NA	SO:0000205	NA	NA	NA	NA
Ha412HOChr11	EuGene	exon	56310085	56310213	NA	-	NA	ID=exon:Ha412HOChr11g0498501.utr8;Parent=mRNA:Ha412HOChr11g0498501;Ontology_term=SO:0000205;	NA	exon:Ha412HOChr11g0498501.utr8	mRNA:Ha412HOChr11g0498501	NA	NA	SO:0000205	NA	NA	NA	NA
Ha412HOChr11	EuGene	exon	56310961	56311117	NA	-	NA	ID=exon:Ha412HOChr11g0498501.utr10;Parent=mRNA:Ha412HOChr11g0498501;Ontology_term=SO:0000205;	NA	exon:Ha412HOChr11g0498501.utr10	mRNA:Ha412HOChr11g0498501	NA	NA	SO:0000205	NA	NA	NA	NA
Ha412HOChr11	EuGene	exon	56311217	56311280	NA	-	NA	ID=exon:Ha412HOChr11g0498501.utr12;Parent=mRNA:Ha412HOChr11g0498501;Ontology_term=SO:0000205;	NA	exon:Ha412HOChr11g0498501.utr12	mRNA:Ha412HOChr11g0498501	NA	NA	SO:0000205	NA	NA	NA	NA
Ha412HOChr11	EuGene	exon	56311352	56311673	NA	-	NA	ID=exon:Ha412HOChr11g0498501.utr14;Parent=mRNA:Ha412HOChr11g0498501;Ontology_term=SO:0000205;	NA	exon:Ha412HOChr11g0498501.utr14	mRNA:Ha412HOChr11g0498501	NA	NA	SO:0000205	NA	NA	NA	NA
Ha412HOChr11	EuGene	exon	56311905	56312252	NA	-	NA	ID=exon:Ha412HOChr11g0498501.1;Parent=mRNA:Ha412HOChr11g0498501;Ontology_term=SO:0000147;	NA	exon:Ha412HOChr11g0498501.1	mRNA:Ha412HOChr11g0498501	NA	NA	SO:0000147	NA	NA	NA	NA
Ha412HOChr11	EuGene	three_prime_UTR	56307712	56308061	NA	-	NA	ID=three_prime_UTR:Ha412HOChr11g0498501.0;Parent=mRNA:Ha412HOChr11g0498501;Ontology_term=SO:0000205;est_cons=100.0;est_incons=0.0;	NA	three_prime_UTR:Ha412HOChr11g0498501.0	mRNA:Ha412HOChr11g0498501	NA	NA	SO:0000205	100.0	0.0	NA	NA
Ha412HOChr11	EuGene	three_prime_UTR	56308600	56308653	NA	-	NA	ID=three_prime_UTR:Ha412HOChr11g0498501.2;Parent=mRNA:Ha412HOChr11g0498501;Ontology_term=SO:0000205;est_cons=100.0;est_incons=0.0;	NA	three_prime_UTR:Ha412HOChr11g0498501.2	mRNA:Ha412HOChr11g0498501	NA	NA	SO:0000205	100.0	0.0	NA	NA
Ha412HOChr11	EuGene	three_prime_UTR	56308927	56308988	NA	-	NA	ID=three_prime_UTR:Ha412HOChr11g0498501.4;Parent=mRNA:Ha412HOChr11g0498501;Ontology_term=SO:0000205;est_cons=100.0;est_incons=0.0;	NA	three_prime_UTR:Ha412HOChr11g0498501.4	mRNA:Ha412HOChr11g0498501	NA	NA	SO:0000205	100.0	0.0	NA	NA
Ha412HOChr11	EuGene	three_prime_UTR	56309401	56309597	NA	-	NA	ID=three_prime_UTR:Ha412HOChr11g0498501.6;Parent=mRNA:Ha412HOChr11g0498501;Ontology_term=SO:0000205;est_cons=100.0;est_incons=0.0;	NA	three_prime_UTR:Ha412HOChr11g0498501.6	mRNA:Ha412HOChr11g0498501	NA	NA	SO:0000205	100.0	0.0	NA	NA
Ha412HOChr11	EuGene	three_prime_UTR	56310085	56310213	NA	-	NA	ID=three_prime_UTR:Ha412HOChr11g0498501.8;Parent=mRNA:Ha412HOChr11g0498501;Ontology_term=SO:0000205;est_cons=100.0;est_incons=0.0;	NA	three_prime_UTR:Ha412HOChr11g0498501.8	mRNA:Ha412HOChr11g0498501	NA	NA	SO:0000205	100.0	0.0	NA	NA
Ha412HOChr11	EuGene	three_prime_UTR	56310961	56311117	NA	-	NA	ID=three_prime_UTR:Ha412HOChr11g0498501.10;Parent=mRNA:Ha412HOChr11g0498501;Ontology_term=SO:0000205;est_cons=100.0;est_incons=0.0;	NA	three_prime_UTR:Ha412HOChr11g0498501.10	mRNA:Ha412HOChr11g0498501	NA	NA	SO:0000205	100.0	0.0	NA	NA
Ha412HOChr11	EuGene	three_prime_UTR	56311217	56311280	NA	-	NA	ID=three_prime_UTR:Ha412HOChr11g0498501.12;Parent=mRNA:Ha412HOChr11g0498501;Ontology_term=SO:0000205;est_cons=100.0;est_incons=0.0;	NA	three_prime_UTR:Ha412HOChr11g0498501.12	mRNA:Ha412HOChr11g0498501	NA	NA	SO:0000205	100.0	0.0	NA	NA
Ha412HOChr11	EuGene	three_prime_UTR	56311352	56311673	NA	-	NA	ID=three_prime_UTR:Ha412HOChr11g0498501.14;Parent=mRNA:Ha412HOChr11g0498501;Ontology_term=SO:0000205;est_cons=100.0;est_incons=0.0;	NA	three_prime_UTR:Ha412HOChr11g0498501.14	mRNA:Ha412HOChr11g0498501	NA	NA	SO:0000205	100.0	0.0	NA	NA
Ha412HOChr11	EuGene	three_prime_UTR	56311905	56311982	NA	-	NA	ID=three_prime_UTR:Ha412HOChr11g0498501.16;Parent=mRNA:Ha412HOChr11g0498501;Ontology_term=SO:0000205;est_cons=100.0;est_incons=0.0;	NA	three_prime_UTR:Ha412HOChr11g0498501.16	mRNA:Ha412HOChr11g0498501	NA	NA	SO:0000205	100.0	0.0	NA	NA
Ha412HOChr11	EuGene	CDS	56311983	56312135	NA	-	0	ID=CDS:Ha412HOChr11g0498501.1;Parent=mRNA:Ha412HOChr11g0498501;Ontology_term=SO:0005845;est_cons=100.0;est_incons=0.0;	NA	CDS:Ha412HOChr11g0498501.1	mRNA:Ha412HOChr11g0498501	NA	NA	SO:0005845	100.0	0.0	NA	NA
Ha412HOChr11	EuGene	five_prime_UTR	56312136	56312252	NA	-	NA	ID=five_prime_UTR:Ha412HOChr11g0498501.18;Parent=mRNA:Ha412HOChr11g0498501;Ontology_term=SO:0000204;est_cons=100.0;est_incons=0.0;	NA	five_prime_UTR:Ha412HOChr11g0498501.18	mRNA:Ha412HOChr11g0498501	NA	NA	SO:0000204	100.0	0.0	NA	NA
Ha412HOChr11	EuGene	gene	56327990	56329893	NA	-	NA	ID=gene:Ha412HOChr11g0498511;Name=Ha412HOChr11g0498511;locus_tag=Ha412HOChr11g0498511;	Ha412HOChr11g0498511	gene:Ha412HOChr11g0498511	NA	Ha412HOChr11g0498511	NA	NA	NA	NA	NA	NA
Ha412HOChr11	EuGene	mRNA	56327990	56329893	NA	-	NA	ID=mRNA:Ha412HOChr11g0498511;Parent=gene:Ha412HOChr11g0498511;Name=Ha412HOChr11g0498511;locus_tag=Ha412HOChr11g0498511;product=hypothetical%20protein;	Ha412HOChr11g0498511	mRNA:Ha412HOChr11g0498511	gene:Ha412HOChr11g0498511	Ha412HOChr11g0498511	hypothetical%20protein	NA	NA	NA	NA	NA
Ha412HOChr11	EuGene	exon	56327990	56329893	NA	-	NA	ID=exon:Ha412HOChr11g0498511.1;Parent=mRNA:Ha412HOChr11g0498511;Ontology_term=SO:0000147;	NA	exon:Ha412HOChr11g0498511.1	mRNA:Ha412HOChr11g0498511	NA	NA	SO:0000147	NA	NA	NA	NA
Ha412HOChr11	EuGene	three_prime_UTR	56327990	56328294	NA	-	NA	ID=three_prime_UTR:Ha412HOChr11g0498511.0;Parent=mRNA:Ha412HOChr11g0498511;Ontology_term=SO:0000205;est_cons=91.8;est_incons=0.0;	NA	three_prime_UTR:Ha412HOChr11g0498511.0	mRNA:Ha412HOChr11g0498511	NA	NA	SO:0000205	91.8	0.0	NA	NA
Ha412HOChr11	EuGene	CDS	56328295	56328555	NA	-	0	ID=CDS:Ha412HOChr11g0498511.1;Parent=mRNA:Ha412HOChr11g0498511;Ontology_term=SO:0005845;est_cons=100.0;est_incons=0.0;	NA	CDS:Ha412HOChr11g0498511.1	mRNA:Ha412HOChr11g0498511	NA	NA	SO:0005845	100.0	0.0	NA	NA
Ha412HOChr11	EuGene	five_prime_UTR	56328556	56329893	NA	-	NA	ID=five_prime_UTR:Ha412HOChr11g0498511.2;Parent=mRNA:Ha412HOChr11g0498511;Ontology_term=SO:0000204;est_cons=100.0;est_incons=0.0;	NA	five_prime_UTR:Ha412HOChr11g0498511.2	mRNA:Ha412HOChr11g0498511	NA	NA	SO:0000204	100.0	0.0	NA	NA
Ha412HOChr11	EuGene	gene	56328218	56329737	NA	+	NA	ID=gene:Ha412HOChr11g0498521;Name=Ha412HOChr11g0498521;locus_tag=Ha412HOChr11g0498521;	Ha412HOChr11g0498521	gene:Ha412HOChr11g0498521	NA	Ha412HOChr11g0498521	NA	NA	NA	NA	NA	NA
Ha412HOChr11	EuGene	mRNA	56328218	56329737	NA	+	NA	ID=mRNA:Ha412HOChr11g0498521;Parent=gene:Ha412HOChr11g0498521;Name=Ha412HOChr11g0498521;locus_tag=Ha412HOChr11g0498521;product=Putative%20protoporphyrinogen%20oxidase;Ontology_term=GO:0009941,GO:0004553,GO:0016491,GO:0005975,GO:0055114;ec_number=1.3.3.4;	Ha412HOChr11g0498521	mRNA:Ha412HOChr11g0498521	gene:Ha412HOChr11g0498521	Ha412HOChr11g0498521	Putative%20protoporphyrinogen%20oxidase	GO:0009941,GO:0004553,GO:0016491,GO:0005975,GO:0055114	NA	NA	1.3.3.4	NA
Ha412HOChr11	EuGene	exon	56328218	56329737	NA	+	NA	ID=exon:Ha412HOChr11g0498521.1;Parent=mRNA:Ha412HOChr11g0498521;Ontology_term=SO:0000147;	NA	exon:Ha412HOChr11g0498521.1	mRNA:Ha412HOChr11g0498521	NA	NA	SO:0000147	NA	NA	NA	NA
Ha412HOChr11	EuGene	CDS	56328218	56329687	NA	+	0	ID=CDS:Ha412HOChr11g0498521.1;Parent=mRNA:Ha412HOChr11g0498521;Ontology_term=SO:0005845;est_cons=87.3;est_incons=0.0;	NA	CDS:Ha412HOChr11g0498521.1	mRNA:Ha412HOChr11g0498521	NA	NA	SO:0005845	87.3	0.0	NA	NA
Ha412HOChr11	EuGene	three_prime_UTR	56329688	56329737	NA	+	NA	ID=three_prime_UTR:Ha412HOChr11g0498521.1;Parent=mRNA:Ha412HOChr11g0498521;Ontology_term=SO:0000205;est_cons=100.0;est_incons=0.0;	NA	three_prime_UTR:Ha412HOChr11g0498521.1	mRNA:Ha412HOChr11g0498521	NA	NA	SO:0000205	100.0	0.0	NA	NA
Ha412HOChr11	EuGene	gene	56337343	56337801	NA	+	NA	ID=gene:Ha412HOChr11g0498531;Name=Ha412HOChr11g0498531;locus_tag=Ha412HOChr11g0498531;	Ha412HOChr11g0498531	gene:Ha412HOChr11g0498531	NA	Ha412HOChr11g0498531	NA	NA	NA	NA	NA	NA
Ha412HOChr11	EuGene	mRNA	56337343	56337801	NA	+	NA	ID=mRNA:Ha412HOChr11g0498531;Parent=gene:Ha412HOChr11g0498531;Name=Ha412HOChr11g0498531;locus_tag=Ha412HOChr11g0498531;product=Putative%20Ccc1%20family%20protein;Ontology_term=GO:0005623,GO:0016021,GO:0005381,GO:0005384,GO:0006880,GO:0030026,GO:0034755,GO:0071421;	Ha412HOChr11g0498531	mRNA:Ha412HOChr11g0498531	gene:Ha412HOChr11g0498531	Ha412HOChr11g0498531	Putative%20Ccc1%20family%20protein	GO:0005623,GO:0016021,GO:0005381,GO:0005384,GO:0006880,GO:0030026,GO:0034755,GO:0071421	NA	NA	NA	NA
Ha412HOChr11	EuGene	exon	56337343	56337801	NA	+	NA	ID=exon:Ha412HOChr11g0498531.1;Parent=mRNA:Ha412HOChr11g0498531;Ontology_term=SO:0000147;	NA	exon:Ha412HOChr11g0498531.1	mRNA:Ha412HOChr11g0498531	NA	NA	SO:0000147	NA	NA	NA	NA
Ha412HOChr11	EuGene	CDS	56337343	56337801	NA	+	0	ID=CDS:Ha412HOChr11g0498531.1;Parent=mRNA:Ha412HOChr11g0498531;Ontology_term=SO:0005845;est_cons=0.0;est_incons=0.0;	NA	CDS:Ha412HOChr11g0498531.1	mRNA:Ha412HOChr11g0498531	NA	NA	SO:0005845	0.0	0.0	NA	NA
Ha412HOChr11	EuGene	gene	56350938	56353153	NA	+	NA	ID=gene:Ha412HOChr11g0498541;Name=Ha412HOChr11g0498541;locus_tag=Ha412HOChr11g0498541;	Ha412HOChr11g0498541	gene:Ha412HOChr11g0498541	NA	Ha412HOChr11g0498541	NA	NA	NA	NA	NA	NA
Ha412HOChr11	EuGene	mRNA	56350938	56353153	NA	+	NA	ID=mRNA:Ha412HOChr11g0498541;Parent=gene:Ha412HOChr11g0498541;Name=Ha412HOChr11g0498541;locus_tag=Ha412HOChr11g0498541;product=hypothetical%20protein;Ontology_term=GO:0016021,GO:0015238,GO:0015297,GO:0006855;	Ha412HOChr11g0498541	mRNA:Ha412HOChr11g0498541	gene:Ha412HOChr11g0498541	Ha412HOChr11g0498541	hypothetical%20protein	GO:0016021,GO:0015238,GO:0015297,GO:0006855	NA	NA	NA	NA
Ha412HOChr11	EuGene	exon	56350938	56351375	NA	+	NA	ID=exon:Ha412HOChr11g0498541.utr0;Parent=mRNA:Ha412HOChr11g0498541;Ontology_term=SO:0000204;	NA	exon:Ha412HOChr11g0498541.utr0	mRNA:Ha412HOChr11g0498541	NA	NA	SO:0000204	NA	NA	NA	NA
Ha412HOChr11	EuGene	exon	56351465	56351528	NA	+	NA	ID=exon:Ha412HOChr11g0498541.utr2;Parent=mRNA:Ha412HOChr11g0498541;Ontology_term=SO:0000204;	NA	exon:Ha412HOChr11g0498541.utr2	mRNA:Ha412HOChr11g0498541	NA	NA	SO:0000204	NA	NA	NA	NA
Ha412HOChr11	EuGene	exon	56351940	56352408	NA	+	NA	ID=exon:Ha412HOChr11g0498541.1;Parent=mRNA:Ha412HOChr11g0498541;Ontology_term=SO:0000200;	NA	exon:Ha412HOChr11g0498541.1	mRNA:Ha412HOChr11g0498541	NA	NA	SO:0000200	NA	NA	NA	NA
Ha412HOChr11	EuGene	exon	56352519	56352587	NA	+	NA	ID=exon:Ha412HOChr11g0498541.2;Parent=mRNA:Ha412HOChr11g0498541;Ontology_term=SO:0000004;	NA	exon:Ha412HOChr11g0498541.2	mRNA:Ha412HOChr11g0498541	NA	NA	SO:0000004	NA	NA	NA	NA
Ha412HOChr11	EuGene	exon	56352715	56352813	NA	+	NA	ID=exon:Ha412HOChr11g0498541.3;Parent=mRNA:Ha412HOChr11g0498541;Ontology_term=SO:0000202;	NA	exon:Ha412HOChr11g0498541.3	mRNA:Ha412HOChr11g0498541	NA	NA	SO:0000202	NA	NA	NA	NA
Ha412HOChr11	EuGene	exon	56352909	56353003	NA	+	NA	ID=exon:Ha412HOChr11g0498541.utr12;Parent=mRNA:Ha412HOChr11g0498541;Ontology_term=SO:0000205;	NA	exon:Ha412HOChr11g0498541.utr12	mRNA:Ha412HOChr11g0498541	NA	NA	SO:0000205	NA	NA	NA	NA
Ha412HOChr11	EuGene	exon	56353107	56353153	NA	+	NA	ID=exon:Ha412HOChr11g0498541.utr14;Parent=mRNA:Ha412HOChr11g0498541;Ontology_term=SO:0000205;	NA	exon:Ha412HOChr11g0498541.utr14	mRNA:Ha412HOChr11g0498541	NA	NA	SO:0000205	NA	NA	NA	NA
Ha412HOChr11	EuGene	five_prime_UTR	56350938	56351375	NA	+	NA	ID=five_prime_UTR:Ha412HOChr11g0498541.0;Parent=mRNA:Ha412HOChr11g0498541;Ontology_term=SO:0000204;est_cons=100.0;est_incons=0.0;	NA	five_prime_UTR:Ha412HOChr11g0498541.0	mRNA:Ha412HOChr11g0498541	NA	NA	SO:0000204	100.0	0.0	NA	NA
Ha412HOChr11	EuGene	five_prime_UTR	56351465	56351528	NA	+	NA	ID=five_prime_UTR:Ha412HOChr11g0498541.2;Parent=mRNA:Ha412HOChr11g0498541;Ontology_term=SO:0000204;est_cons=100.0;est_incons=0.0;	NA	five_prime_UTR:Ha412HOChr11g0498541.2	mRNA:Ha412HOChr11g0498541	NA	NA	SO:0000204	100.0	0.0	NA	NA
Ha412HOChr11	EuGene	five_prime_UTR	56351940	56352177	NA	+	NA	ID=five_prime_UTR:Ha412HOChr11g0498541.4;Parent=mRNA:Ha412HOChr11g0498541;Ontology_term=SO:0000204;est_cons=100.0;est_incons=0.0;	NA	five_prime_UTR:Ha412HOChr11g0498541.4	mRNA:Ha412HOChr11g0498541	NA	NA	SO:0000204	100.0	0.0	NA	NA
Ha412HOChr11	EuGene	CDS	56352178	56352408	NA	+	0	ID=CDS:Ha412HOChr11g0498541.1;Parent=mRNA:Ha412HOChr11g0498541;Ontology_term=SO:0000196;est_cons=100.0;est_incons=0.0;	NA	CDS:Ha412HOChr11g0498541.1	mRNA:Ha412HOChr11g0498541	NA	NA	SO:0000196	100.0	0.0	NA	NA
Ha412HOChr11	EuGene	CDS	56352519	56352587	NA	+	0	ID=CDS:Ha412HOChr11g0498541.2;Parent=mRNA:Ha412HOChr11g0498541;Ontology_term=SO:0000004;est_cons=100.0;est_incons=0.0;	NA	CDS:Ha412HOChr11g0498541.2	mRNA:Ha412HOChr11g0498541	NA	NA	SO:0000004	100.0	0.0	NA	NA
Ha412HOChr11	EuGene	CDS	56352715	56352732	NA	+	0	ID=CDS:Ha412HOChr11g0498541.3;Parent=mRNA:Ha412HOChr11g0498541;Ontology_term=SO:0000197;est_cons=100.0;est_incons=0.0;	NA	CDS:Ha412HOChr11g0498541.3	mRNA:Ha412HOChr11g0498541	NA	NA	SO:0000197	100.0	0.0	NA	NA
Ha412HOChr11	EuGene	three_prime_UTR	56352733	56352813	NA	+	NA	ID=three_prime_UTR:Ha412HOChr11g0498541.10;Parent=mRNA:Ha412HOChr11g0498541;Ontology_term=SO:0000205;est_cons=100.0;est_incons=0.0;	NA	three_prime_UTR:Ha412HOChr11g0498541.10	mRNA:Ha412HOChr11g0498541	NA	NA	SO:0000205	100.0	0.0	NA	NA
Ha412HOChr11	EuGene	three_prime_UTR	56352909	56353003	NA	+	NA	ID=three_prime_UTR:Ha412HOChr11g0498541.12;Parent=mRNA:Ha412HOChr11g0498541;Ontology_term=SO:0000205;est_cons=100.0;est_incons=0.0;	NA	three_prime_UTR:Ha412HOChr11g0498541.12	mRNA:Ha412HOChr11g0498541	NA	NA	SO:0000205	100.0	0.0	NA	NA
Ha412HOChr11	EuGene	three_prime_UTR	56353107	56353153	NA	+	NA	ID=three_prime_UTR:Ha412HOChr11g0498541.14;Parent=mRNA:Ha412HOChr11g0498541;Ontology_term=SO:0000205;est_cons=100.0;est_incons=0.0;	NA	three_prime_UTR:Ha412HOChr11g0498541.14	mRNA:Ha412HOChr11g0498541	NA	NA	SO:0000205	100.0	0.0	NA	NA
Ha412HOChr11	EuGene	gene	56353119	56353769	NA	-	NA	ID=gene:Ha412HOChr11g0498551;Name=Ha412HOChr11g0498551;locus_tag=Ha412HOChr11g0498551;	Ha412HOChr11g0498551	gene:Ha412HOChr11g0498551	NA	Ha412HOChr11g0498551	NA	NA	NA	NA	NA	NA
Ha412HOChr11	EuGene	mRNA	56353119	56353769	NA	-	NA	ID=mRNA:Ha412HOChr11g0498551;Parent=gene:Ha412HOChr11g0498551;Name=Ha412HOChr11g0498551;locus_tag=Ha412HOChr11g0498551;product=hypothetical%20protein;	Ha412HOChr11g0498551	mRNA:Ha412HOChr11g0498551	gene:Ha412HOChr11g0498551	Ha412HOChr11g0498551	hypothetical%20protein	NA	NA	NA	NA	NA
Ha412HOChr11	EuGene	exon	56353119	56353259	NA	-	NA	ID=exon:Ha412HOChr11g0498551.2;Parent=mRNA:Ha412HOChr11g0498551;Ontology_term=SO:0000202;	NA	exon:Ha412HOChr11g0498551.2	mRNA:Ha412HOChr11g0498551	NA	NA	SO:0000202	NA	NA	NA	NA
Ha412HOChr11	EuGene	exon	56353598	56353769	NA	-	NA	ID=exon:Ha412HOChr11g0498551.1;Parent=mRNA:Ha412HOChr11g0498551;Ontology_term=SO:0000200;	NA	exon:Ha412HOChr11g0498551.1	mRNA:Ha412HOChr11g0498551	NA	NA	SO:0000200	NA	NA	NA	NA
Ha412HOChr11	EuGene	three_prime_UTR	56353119	56353168	NA	-	NA	ID=three_prime_UTR:Ha412HOChr11g0498551.0;Parent=mRNA:Ha412HOChr11g0498551;Ontology_term=SO:0000205;est_cons=100.0;est_incons=0.0;	NA	three_prime_UTR:Ha412HOChr11g0498551.0	mRNA:Ha412HOChr11g0498551	NA	NA	SO:0000205	100.0	0.0	NA	NA
Ha412HOChr11	EuGene	CDS	56353169	56353259	NA	-	1	ID=CDS:Ha412HOChr11g0498551.2;Parent=mRNA:Ha412HOChr11g0498551;Ontology_term=SO:0000197;est_cons=100.0;est_incons=0.0;	NA	CDS:Ha412HOChr11g0498551.2	mRNA:Ha412HOChr11g0498551	NA	NA	SO:0000197	100.0	0.0	NA	NA
Ha412HOChr11	EuGene	CDS	56353598	56353722	NA	-	0	ID=CDS:Ha412HOChr11g0498551.1;Parent=mRNA:Ha412HOChr11g0498551;Ontology_term=SO:0000196;est_cons=100.0;est_incons=0.0;	NA	CDS:Ha412HOChr11g0498551.1	mRNA:Ha412HOChr11g0498551	NA	NA	SO:0000196	100.0	0.0	NA	NA
Ha412HOChr11	EuGene	five_prime_UTR	56353723	56353769	NA	-	NA	ID=five_prime_UTR:Ha412HOChr11g0498551.4;Parent=mRNA:Ha412HOChr11g0498551;Ontology_term=SO:0000204;est_cons=100.0;est_incons=0.0;	NA	five_prime_UTR:Ha412HOChr11g0498551.4	mRNA:Ha412HOChr11g0498551	NA	NA	SO:0000204	100.0	0.0	NA	NA
Ha412HOChr11	EuGene	gene	56353155	56354307	NA	+	NA	ID=gene:Ha412HOChr11g0498561;Name=Ha412HOChr11g0498561;locus_tag=Ha412HOChr11g0498561;	Ha412HOChr11g0498561	gene:Ha412HOChr11g0498561	NA	Ha412HOChr11g0498561	NA	NA	NA	NA	NA	NA
Ha412HOChr11	EuGene	mRNA	56353155	56354307	NA	+	NA	ID=mRNA:Ha412HOChr11g0498561;Parent=gene:Ha412HOChr11g0498561;Name=Ha412HOChr11g0498561;locus_tag=Ha412HOChr11g0498561;product=Putative%20cytochrome%20P450;Ontology_term=GO:0016021,GO:0004497,GO:0005506,GO:0016705,GO:0016829,GO:0020037,GO:0017009,GO:0055114;	Ha412HOChr11g0498561	mRNA:Ha412HOChr11g0498561	gene:Ha412HOChr11g0498561	Ha412HOChr11g0498561	Putative%20cytochrome%20P450	GO:0016021,GO:0004497,GO:0005506,GO:0016705,GO:0016829,GO:0020037,GO:0017009,GO:0055114	NA	NA	NA	NA
Ha412HOChr11	EuGene	exon	56353155	56353837	NA	+	NA	ID=exon:Ha412HOChr11g0498561.1;Parent=mRNA:Ha412HOChr11g0498561;Ontology_term=SO:0000200;	NA	exon:Ha412HOChr11g0498561.1	mRNA:Ha412HOChr11g0498561	NA	NA	SO:0000200	NA	NA	NA	NA
Ha412HOChr11	EuGene	exon	56353984	56354307	NA	+	NA	ID=exon:Ha412HOChr11g0498561.2;Parent=mRNA:Ha412HOChr11g0498561;Ontology_term=SO:0000202;	NA	exon:Ha412HOChr11g0498561.2	mRNA:Ha412HOChr11g0498561	NA	NA	SO:0000202	NA	NA	NA	NA
Ha412HOChr11	EuGene	five_prime_UTR	56353155	56353537	NA	+	NA	ID=five_prime_UTR:Ha412HOChr11g0498561.0;Parent=mRNA:Ha412HOChr11g0498561;Ontology_term=SO:0000204;est_cons=100.0;est_incons=0.0;	NA	five_prime_UTR:Ha412HOChr11g0498561.0	mRNA:Ha412HOChr11g0498561	NA	NA	SO:0000204	100.0	0.0	NA	NA
Ha412HOChr11	EuGene	CDS	56353538	56353837	NA	+	0	ID=CDS:Ha412HOChr11g0498561.1;Parent=mRNA:Ha412HOChr11g0498561;Ontology_term=SO:0000196;est_cons=97.3;est_incons=2.7;	NA	CDS:Ha412HOChr11g0498561.1	mRNA:Ha412HOChr11g0498561	NA	NA	SO:0000196	97.3	2.7	NA	NA
Ha412HOChr11	EuGene	CDS	56353984	56354202	NA	+	0	ID=CDS:Ha412HOChr11g0498561.2;Parent=mRNA:Ha412HOChr11g0498561;Ontology_term=SO:0000197;est_cons=100.0;est_incons=0.0;	NA	CDS:Ha412HOChr11g0498561.2	mRNA:Ha412HOChr11g0498561	NA	NA	SO:0000197	100.0	0.0	NA	NA
Ha412HOChr11	EuGene	three_prime_UTR	56354203	56354307	NA	+	NA	ID=three_prime_UTR:Ha412HOChr11g0498561.4;Parent=mRNA:Ha412HOChr11g0498561;Ontology_term=SO:0000205;est_cons=100.0;est_incons=0.0;	NA	three_prime_UTR:Ha412HOChr11g0498561.4	mRNA:Ha412HOChr11g0498561	NA	NA	SO:0000205	100.0	0.0	NA	NA
Ha412HOChr11	EuGene	gene	56354639	56355316	NA	-	NA	ID=gene:Ha412HOChr11g0498571;Name=Ha412HOChr11g0498571;locus_tag=Ha412HOChr11g0498571;	Ha412HOChr11g0498571	gene:Ha412HOChr11g0498571	NA	Ha412HOChr11g0498571	NA	NA	NA	NA	NA	NA
Ha412HOChr11	EuGene	mRNA	56354639	56355316	NA	-	NA	ID=mRNA:Ha412HOChr11g0498571;Parent=gene:Ha412HOChr11g0498571;Name=Ha412HOChr11g0498571;locus_tag=Ha412HOChr11g0498571;product=hypothetical%20protein;	Ha412HOChr11g0498571	mRNA:Ha412HOChr11g0498571	gene:Ha412HOChr11g0498571	Ha412HOChr11g0498571	hypothetical%20protein	NA	NA	NA	NA	NA
Ha412HOChr11	EuGene	exon	56354639	56354778	NA	-	NA	ID=exon:Ha412HOChr11g0498571.utr0;Parent=mRNA:Ha412HOChr11g0498571;Ontology_term=SO:0000205;	NA	exon:Ha412HOChr11g0498571.utr0	mRNA:Ha412HOChr11g0498571	NA	NA	SO:0000205	NA	NA	NA	NA
Ha412HOChr11	EuGene	exon	56354832	56355316	NA	-	NA	ID=exon:Ha412HOChr11g0498571.1;Parent=mRNA:Ha412HOChr11g0498571;Ontology_term=SO:0000147;	NA	exon:Ha412HOChr11g0498571.1	mRNA:Ha412HOChr11g0498571	NA	NA	SO:0000147	NA	NA	NA	NA
Ha412HOChr11	EuGene	three_prime_UTR	56354639	56354778	NA	-	NA	ID=three_prime_UTR:Ha412HOChr11g0498571.0;Parent=mRNA:Ha412HOChr11g0498571;Ontology_term=SO:0000205;est_cons=100.0;est_incons=0.0;	NA	three_prime_UTR:Ha412HOChr11g0498571.0	mRNA:Ha412HOChr11g0498571	NA	NA	SO:0000205	100.0	0.0	NA	NA
Ha412HOChr11	EuGene	three_prime_UTR	56354832	56354980	NA	-	NA	ID=three_prime_UTR:Ha412HOChr11g0498571.2;Parent=mRNA:Ha412HOChr11g0498571;Ontology_term=SO:0000205;est_cons=100.0;est_incons=0.0;	NA	three_prime_UTR:Ha412HOChr11g0498571.2	mRNA:Ha412HOChr11g0498571	NA	NA	SO:0000205	100.0	0.0	NA	NA
Ha412HOChr11	EuGene	CDS	56354981	56355241	NA	-	0	ID=CDS:Ha412HOChr11g0498571.1;Parent=mRNA:Ha412HOChr11g0498571;Ontology_term=SO:0005845;est_cons=100.0;est_incons=0.0;	NA	CDS:Ha412HOChr11g0498571.1	mRNA:Ha412HOChr11g0498571	NA	NA	SO:0005845	100.0	0.0	NA	NA
Ha412HOChr11	EuGene	five_prime_UTR	56355242	56355316	NA	-	NA	ID=five_prime_UTR:Ha412HOChr11g0498571.4;Parent=mRNA:Ha412HOChr11g0498571;Ontology_term=SO:0000204;est_cons=100.0;est_incons=0.0;	NA	five_prime_UTR:Ha412HOChr11g0498571.4	mRNA:Ha412HOChr11g0498571	NA	NA	SO:0000204	100.0	0.0	NA	NA
Ha412HOChr11	EuGene	gene	56354655	56355284	NA	+	NA	ID=gene:Ha412HOChr11g0498581;Name=Ha412HOChr11g0498581;locus_tag=Ha412HOChr11g0498581;	Ha412HOChr11g0498581	gene:Ha412HOChr11g0498581	NA	Ha412HOChr11g0498581	NA	NA	NA	NA	NA	NA
Ha412HOChr11	EuGene	mRNA	56354655	56355284	NA	+	NA	ID=mRNA:Ha412HOChr11g0498581;Parent=gene:Ha412HOChr11g0498581;Name=Ha412HOChr11g0498581;locus_tag=Ha412HOChr11g0498581;product=Putative%20Ccc1%20family%20protein;Ontology_term=GO:0005623,GO:0016021,GO:0005381,GO:0005384,GO:0006880,GO:0030026,GO:0034755,GO:0071421;	Ha412HOChr11g0498581	mRNA:Ha412HOChr11g0498581	gene:Ha412HOChr11g0498581	Ha412HOChr11g0498581	Putative%20Ccc1%20family%20protein	GO:0005623,GO:0016021,GO:0005381,GO:0005384,GO:0006880,GO:0030026,GO:0034755,GO:0071421	NA	NA	NA	NA
Ha412HOChr11	EuGene	exon	56354655	56355284	NA	+	NA	ID=exon:Ha412HOChr11g0498581.1;Parent=mRNA:Ha412HOChr11g0498581;Ontology_term=SO:0000147;	NA	exon:Ha412HOChr11g0498581.1	mRNA:Ha412HOChr11g0498581	NA	NA	SO:0000147	NA	NA	NA	NA
Ha412HOChr11	EuGene	CDS	56354655	56355284	NA	+	0	ID=CDS:Ha412HOChr11g0498581.1;Parent=mRNA:Ha412HOChr11g0498581;Ontology_term=SO:0005845;est_cons=0.0;est_incons=0.0;	NA	CDS:Ha412HOChr11g0498581.1	mRNA:Ha412HOChr11g0498581	NA	NA	SO:0005845	0.0	0.0	NA	NA
Ha412HOChr11	EuGene	gene	56369263	56369759	NA	+	NA	ID=gene:Ha412HOChr11g0498591;Name=Ha412HOChr11g0498591;locus_tag=Ha412HOChr11g0498591;	Ha412HOChr11g0498591	gene:Ha412HOChr11g0498591	NA	Ha412HOChr11g0498591	NA	NA	NA	NA	NA	NA
Ha412HOChr11	EuGene	mRNA	56369263	56369759	NA	+	NA	ID=mRNA:Ha412HOChr11g0498591;Parent=gene:Ha412HOChr11g0498591;Name=Ha412HOChr11g0498591;locus_tag=Ha412HOChr11g0498591;product=hypothetical%20protein;	Ha412HOChr11g0498591	mRNA:Ha412HOChr11g0498591	gene:Ha412HOChr11g0498591	Ha412HOChr11g0498591	hypothetical%20protein	NA	NA	NA	NA	NA
Ha412HOChr11	EuGene	exon	56369263	56369449	NA	+	NA	ID=exon:Ha412HOChr11g0498591.1;Parent=mRNA:Ha412HOChr11g0498591;Ontology_term=SO:0000200;	NA	exon:Ha412HOChr11g0498591.1	mRNA:Ha412HOChr11g0498591	NA	NA	SO:0000200	NA	NA	NA	NA
Ha412HOChr11	EuGene	exon	56369505	56369588	NA	+	NA	ID=exon:Ha412HOChr11g0498591.2;Parent=mRNA:Ha412HOChr11g0498591;Ontology_term=SO:0000004;	NA	exon:Ha412HOChr11g0498591.2	mRNA:Ha412HOChr11g0498591	NA	NA	SO:0000004	NA	NA	NA	NA
Ha412HOChr11	EuGene	exon	56369755	56369759	NA	+	NA	ID=exon:Ha412HOChr11g0498591.3;Parent=mRNA:Ha412HOChr11g0498591;Ontology_term=SO:0000202;	NA	exon:Ha412HOChr11g0498591.3	mRNA:Ha412HOChr11g0498591	NA	NA	SO:0000202	NA	NA	NA	NA
Ha412HOChr11	EuGene	CDS	56369263	56369449	NA	+	0	ID=CDS:Ha412HOChr11g0498591.1;Parent=mRNA:Ha412HOChr11g0498591;Ontology_term=SO:0000196;est_cons=0.0;est_incons=0.0;	NA	CDS:Ha412HOChr11g0498591.1	mRNA:Ha412HOChr11g0498591	NA	NA	SO:0000196	0.0	0.0	NA	NA
Ha412HOChr11	EuGene	CDS	56369505	56369588	NA	+	2	ID=CDS:Ha412HOChr11g0498591.2;Parent=mRNA:Ha412HOChr11g0498591;Ontology_term=SO:0000004;est_cons=0.0;est_incons=0.0;	NA	CDS:Ha412HOChr11g0498591.2	mRNA:Ha412HOChr11g0498591	NA	NA	SO:0000004	0.0	0.0	NA	NA
Ha412HOChr11	EuGene	CDS	56369755	56369759	NA	+	2	ID=CDS:Ha412HOChr11g0498591.3;Parent=mRNA:Ha412HOChr11g0498591;Ontology_term=SO:0000197;est_cons=0.0;est_incons=0.0;	NA	CDS:Ha412HOChr11g0498591.3	mRNA:Ha412HOChr11g0498591	NA	NA	SO:0000197	0.0	0.0	NA	NA
Ha412HOChr11	EuGene	gene	56488249	56488354	NA	-	NA	ID=gene:Ha412HOChr11g0498601;Name=Ha412HOChr11g0498601;locus_tag=Ha412HOChr11g0498601;rfam_acc=RF00097;rfam_id=snoR71;	Ha412HOChr11g0498601	gene:Ha412HOChr11g0498601	NA	Ha412HOChr11g0498601	NA	NA	NA	NA	NA	NA
Ha412HOChr11	EuGene	ncRNA	56488249	56488354	NA	-	NA	ID=ncRNA:Ha412HOChr11g0498601;Parent=gene:Ha412HOChr11g0498601;Name=Ha412HOChr11g0498601;locus_tag=Ha412HOChr11g0498601;rfam_acc=RF00097;rfam_id=snoR71;	Ha412HOChr11g0498601	ncRNA:Ha412HOChr11g0498601	gene:Ha412HOChr11g0498601	Ha412HOChr11g0498601	NA	NA	NA	NA	NA	NA
Ha412HOChr11	EuGene	gene	56492814	56492919	NA	-	NA	ID=gene:Ha412HOChr11g0498611;Name=Ha412HOChr11g0498611;locus_tag=Ha412HOChr11g0498611;rfam_acc=RF00097;rfam_id=snoR71;	Ha412HOChr11g0498611	gene:Ha412HOChr11g0498611	NA	Ha412HOChr11g0498611	NA	NA	NA	NA	NA	NA
Ha412HOChr11	EuGene	ncRNA	56492814	56492919	NA	-	NA	ID=ncRNA:Ha412HOChr11g0498611;Parent=gene:Ha412HOChr11g0498611;Name=Ha412HOChr11g0498611;locus_tag=Ha412HOChr11g0498611;rfam_acc=RF00097;rfam_id=snoR71;	Ha412HOChr11g0498611	ncRNA:Ha412HOChr11g0498611	gene:Ha412HOChr11g0498611	Ha412HOChr11g0498611	NA	NA	NA	NA	NA	NA
Ha412HOChr11	EuGene	gene	56492888	56493562	NA	+	NA	ID=gene:Ha412HOChr11g0498621;Name=Ha412HOChr11g0498621;locus_tag=Ha412HOChr11g0498621;	Ha412HOChr11g0498621	gene:Ha412HOChr11g0498621	NA	Ha412HOChr11g0498621	NA	NA	NA	NA	NA	NA
Ha412HOChr11	EuGene	mRNA	56492888	56493562	NA	+	NA	ID=mRNA:Ha412HOChr11g0498621;Parent=gene:Ha412HOChr11g0498621;Name=Ha412HOChr11g0498621;locus_tag=Ha412HOChr11g0498621;product=hypothetical%20protein;	Ha412HOChr11g0498621	mRNA:Ha412HOChr11g0498621	gene:Ha412HOChr11g0498621	Ha412HOChr11g0498621	hypothetical%20protein	NA	NA	NA	NA	NA
Ha412HOChr11	EuGene	exon	56492888	56493137	NA	+	NA	ID=exon:Ha412HOChr11g0498621.1;Parent=mRNA:Ha412HOChr11g0498621;Ontology_term=SO:0000200;	NA	exon:Ha412HOChr11g0498621.1	mRNA:Ha412HOChr11g0498621	NA	NA	SO:0000200	NA	NA	NA	NA
Ha412HOChr11	EuGene	exon	56493195	56493562	NA	+	NA	ID=exon:Ha412HOChr11g0498621.2;Parent=mRNA:Ha412HOChr11g0498621;Ontology_term=SO:0000202;	NA	exon:Ha412HOChr11g0498621.2	mRNA:Ha412HOChr11g0498621	NA	NA	SO:0000202	NA	NA	NA	NA
Ha412HOChr11	EuGene	CDS	56492888	56493137	NA	+	0	ID=CDS:Ha412HOChr11g0498621.1;Parent=mRNA:Ha412HOChr11g0498621;Ontology_term=SO:0000196;est_cons=0.0;est_incons=0.0;	NA	CDS:Ha412HOChr11g0498621.1	mRNA:Ha412HOChr11g0498621	NA	NA	SO:0000196	0.0	0.0	NA	NA
Ha412HOChr11	EuGene	CDS	56493195	56493562	NA	+	2	ID=CDS:Ha412HOChr11g0498621.2;Parent=mRNA:Ha412HOChr11g0498621;Ontology_term=SO:0000197;est_cons=0.0;est_incons=0.0;	NA	CDS:Ha412HOChr11g0498621.2	mRNA:Ha412HOChr11g0498621	NA	NA	SO:0000197	0.0	0.0	NA	NA
Ha412HOChr11	EuGene	gene	56497382	56497487	NA	-	NA	ID=gene:Ha412HOChr11g0498631;Name=Ha412HOChr11g0498631;locus_tag=Ha412HOChr11g0498631;rfam_acc=RF00097;rfam_id=snoR71;	Ha412HOChr11g0498631	gene:Ha412HOChr11g0498631	NA	Ha412HOChr11g0498631	NA	NA	NA	NA	NA	NA
Ha412HOChr11	EuGene	ncRNA	56497382	56497487	NA	-	NA	ID=ncRNA:Ha412HOChr11g0498631;Parent=gene:Ha412HOChr11g0498631;Name=Ha412HOChr11g0498631;locus_tag=Ha412HOChr11g0498631;rfam_acc=RF00097;rfam_id=snoR71;	Ha412HOChr11g0498631	ncRNA:Ha412HOChr11g0498631	gene:Ha412HOChr11g0498631	Ha412HOChr11g0498631	NA	NA	NA	NA	NA	NA
Ha412HOChr11	EuGene	gene	56498827	56502370	NA	+	NA	ID=gene:Ha412HOChr11g0498641;Name=Ha412HOChr11g0498641;locus_tag=Ha412HOChr11g0498641;	Ha412HOChr11g0498641	gene:Ha412HOChr11g0498641	NA	Ha412HOChr11g0498641	NA	NA	NA	NA	NA	NA
Ha412HOChr11	EuGene	mRNA	56498827	56502370	NA	+	NA	ID=mRNA:Ha412HOChr11g0498641;Parent=gene:Ha412HOChr11g0498641;Name=Ha412HOChr11g0498641;locus_tag=Ha412HOChr11g0498641;product=Putative%20nucleotidyltransferase%2C%20Ribonuclease%20H;Ontology_term=GO:0003676,GO:0003887,GO:0015074,GO:0071897;ec_number=2.7.7.-,3.1.26.4;	Ha412HOChr11g0498641	mRNA:Ha412HOChr11g0498641	gene:Ha412HOChr11g0498641	Ha412HOChr11g0498641	Putative%20nucleotidyltransferase%2C%20Ribonuclease%20H	GO:0003676,GO:0003887,GO:0015074,GO:0071897	NA	NA	2.7.7.-,3.1.26.4	NA
Ha412HOChr11	EuGene	exon	56498827	56498965	NA	+	NA	ID=exon:Ha412HOChr11g0498641.1;Parent=mRNA:Ha412HOChr11g0498641;Ontology_term=SO:0000200;	NA	exon:Ha412HOChr11g0498641.1	mRNA:Ha412HOChr11g0498641	NA	NA	SO:0000200	NA	NA	NA	NA
Ha412HOChr11	EuGene	exon	56499222	56502370	NA	+	NA	ID=exon:Ha412HOChr11g0498641.2;Parent=mRNA:Ha412HOChr11g0498641;Ontology_term=SO:0000202;	NA	exon:Ha412HOChr11g0498641.2	mRNA:Ha412HOChr11g0498641	NA	NA	SO:0000202	NA	NA	NA	NA
Ha412HOChr11	EuGene	CDS	56498827	56498965	NA	+	0	ID=CDS:Ha412HOChr11g0498641.1;Parent=mRNA:Ha412HOChr11g0498641;Ontology_term=SO:0000196;est_cons=0.0;est_incons=0.0;	NA	CDS:Ha412HOChr11g0498641.1	mRNA:Ha412HOChr11g0498641	NA	NA	SO:0000196	0.0	0.0	NA	NA
Ha412HOChr11	EuGene	CDS	56499222	56502370	NA	+	2	ID=CDS:Ha412HOChr11g0498641.2;Parent=mRNA:Ha412HOChr11g0498641;Ontology_term=SO:0000197;est_cons=0.0;est_incons=0.0;	NA	CDS:Ha412HOChr11g0498641.2	mRNA:Ha412HOChr11g0498641	NA	NA	SO:0000197	0.0	0.0	NA	NA
Ha412HOChr11	EuGene	gene	56525003	56525644	NA	+	NA	ID=gene:Ha412HOChr11g0498651;Name=Ha412HOChr11g0498651;locus_tag=Ha412HOChr11g0498651;	Ha412HOChr11g0498651	gene:Ha412HOChr11g0498651	NA	Ha412HOChr11g0498651	NA	NA	NA	NA	NA	NA
Ha412HOChr11	EuGene	mRNA	56525003	56525644	NA	+	NA	ID=mRNA:Ha412HOChr11g0498651;Parent=gene:Ha412HOChr11g0498651;Name=Ha412HOChr11g0498651;locus_tag=Ha412HOChr11g0498651;product=Putative%20Ccc1%20family%20protein;Ontology_term=GO:0005623,GO:0016021,GO:0005381,GO:0005384,GO:0006880,GO:0030026,GO:0034755,GO:0071421;	Ha412HOChr11g0498651	mRNA:Ha412HOChr11g0498651	gene:Ha412HOChr11g0498651	Ha412HOChr11g0498651	Putative%20Ccc1%20family%20protein	GO:0005623,GO:0016021,GO:0005381,GO:0005384,GO:0006880,GO:0030026,GO:0034755,GO:0071421	NA	NA	NA	NA
Ha412HOChr11	EuGene	exon	56525003	56525644	NA	+	NA	ID=exon:Ha412HOChr11g0498651.1;Parent=mRNA:Ha412HOChr11g0498651;Ontology_term=SO:0000147;	NA	exon:Ha412HOChr11g0498651.1	mRNA:Ha412HOChr11g0498651	NA	NA	SO:0000147	NA	NA	NA	NA
Ha412HOChr11	EuGene	CDS	56525003	56525644	NA	+	0	ID=CDS:Ha412HOChr11g0498651.1;Parent=mRNA:Ha412HOChr11g0498651;Ontology_term=SO:0005845;est_cons=0.0;est_incons=0.0;	NA	CDS:Ha412HOChr11g0498651.1	mRNA:Ha412HOChr11g0498651	NA	NA	SO:0005845	0.0	0.0	NA	NA
Ha412HOChr11	EuGene	gene	56549291	56549932	NA	+	NA	ID=gene:Ha412HOChr11g0498661;Name=Ha412HOChr11g0498661;locus_tag=Ha412HOChr11g0498661;	Ha412HOChr11g0498661	gene:Ha412HOChr11g0498661	NA	Ha412HOChr11g0498661	NA	NA	NA	NA	NA	NA
Ha412HOChr11	EuGene	mRNA	56549291	56549932	NA	+	NA	ID=mRNA:Ha412HOChr11g0498661;Parent=gene:Ha412HOChr11g0498661;Name=Ha412HOChr11g0498661;locus_tag=Ha412HOChr11g0498661;product=Putative%20Ccc1%20family%20protein;Ontology_term=GO:0016021;	Ha412HOChr11g0498661	mRNA:Ha412HOChr11g0498661	gene:Ha412HOChr11g0498661	Ha412HOChr11g0498661	Putative%20Ccc1%20family%20protein	GO:0016021	NA	NA	NA	NA
Ha412HOChr11	EuGene	exon	56549291	56549932	NA	+	NA	ID=exon:Ha412HOChr11g0498661.1;Parent=mRNA:Ha412HOChr11g0498661;Ontology_term=SO:0000147;	NA	exon:Ha412HOChr11g0498661.1	mRNA:Ha412HOChr11g0498661	NA	NA	SO:0000147	NA	NA	NA	NA
Ha412HOChr11	EuGene	CDS	56549291	56549932	NA	+	0	ID=CDS:Ha412HOChr11g0498661.1;Parent=mRNA:Ha412HOChr11g0498661;Ontology_term=SO:0005845;est_cons=0.0;est_incons=0.0;	NA	CDS:Ha412HOChr11g0498661.1	mRNA:Ha412HOChr11g0498661	NA	NA	SO:0005845	0.0	0.0	NA	NA
Ha412HOChr11	EuGene	gene	56568507	56569148	NA	+	NA	ID=gene:Ha412HOChr11g0498671;Name=Ha412HOChr11g0498671;locus_tag=Ha412HOChr11g0498671;	Ha412HOChr11g0498671	gene:Ha412HOChr11g0498671	NA	Ha412HOChr11g0498671	NA	NA	NA	NA	NA	NA
Ha412HOChr11	EuGene	mRNA	56568507	56569148	NA	+	NA	ID=mRNA:Ha412HOChr11g0498671;Parent=gene:Ha412HOChr11g0498671;Name=Ha412HOChr11g0498671;locus_tag=Ha412HOChr11g0498671;product=Putative%20Ccc1%20family%20protein;Ontology_term=GO:0016021;	Ha412HOChr11g0498671	mRNA:Ha412HOChr11g0498671	gene:Ha412HOChr11g0498671	Ha412HOChr11g0498671	Putative%20Ccc1%20family%20protein	GO:0016021	NA	NA	NA	NA
Ha412HOChr11	EuGene	exon	56568507	56569148	NA	+	NA	ID=exon:Ha412HOChr11g0498671.1;Parent=mRNA:Ha412HOChr11g0498671;Ontology_term=SO:0000147;	NA	exon:Ha412HOChr11g0498671.1	mRNA:Ha412HOChr11g0498671	NA	NA	SO:0000147	NA	NA	NA	NA
Ha412HOChr11	EuGene	CDS	56568507	56569148	NA	+	0	ID=CDS:Ha412HOChr11g0498671.1;Parent=mRNA:Ha412HOChr11g0498671;Ontology_term=SO:0005845;est_cons=0.0;est_incons=0.0;	NA	CDS:Ha412HOChr11g0498671.1	mRNA:Ha412HOChr11g0498671	NA	NA	SO:0005845	0.0	0.0	NA	NA
Ha412HOChr11	EuGene	gene	56570883	56572392	NA	-	NA	ID=gene:Ha412HOChr11g0498681;Name=Ha412HOChr11g0498681;locus_tag=Ha412HOChr11g0498681;	Ha412HOChr11g0498681	gene:Ha412HOChr11g0498681	NA	Ha412HOChr11g0498681	NA	NA	NA	NA	NA	NA
Ha412HOChr11	EuGene	mRNA	56570883	56572392	NA	-	NA	ID=mRNA:Ha412HOChr11g0498681;Parent=gene:Ha412HOChr11g0498681;Name=Ha412HOChr11g0498681;locus_tag=Ha412HOChr11g0498681;product=hypothetical%20protein;Ontology_term=GO:0016021;	Ha412HOChr11g0498681	mRNA:Ha412HOChr11g0498681	gene:Ha412HOChr11g0498681	Ha412HOChr11g0498681	hypothetical%20protein	GO:0016021	NA	NA	NA	NA
Ha412HOChr11	EuGene	exon	56570883	56571144	NA	-	NA	ID=exon:Ha412HOChr11g0498681.1;Parent=mRNA:Ha412HOChr11g0498681;Ontology_term=SO:0000147;	NA	exon:Ha412HOChr11g0498681.1	mRNA:Ha412HOChr11g0498681	NA	NA	SO:0000147	NA	NA	NA	NA
Ha412HOChr11	EuGene	exon	56571287	56571555	NA	-	NA	ID=exon:Ha412HOChr11g0498681.utr3;Parent=mRNA:Ha412HOChr11g0498681;Ontology_term=SO:0000204;	NA	exon:Ha412HOChr11g0498681.utr3	mRNA:Ha412HOChr11g0498681	NA	NA	SO:0000204	NA	NA	NA	NA
Ha412HOChr11	EuGene	exon	56572135	56572392	NA	-	NA	ID=exon:Ha412HOChr11g0498681.utr5;Parent=mRNA:Ha412HOChr11g0498681;Ontology_term=SO:0000204;	NA	exon:Ha412HOChr11g0498681.utr5	mRNA:Ha412HOChr11g0498681	NA	NA	SO:0000204	NA	NA	NA	NA
Ha412HOChr11	EuGene	CDS	56570883	56571032	NA	-	0	ID=CDS:Ha412HOChr11g0498681.1;Parent=mRNA:Ha412HOChr11g0498681;Ontology_term=SO:0005845;est_cons=74.0;est_incons=0.0;	NA	CDS:Ha412HOChr11g0498681.1	mRNA:Ha412HOChr11g0498681	NA	NA	SO:0005845	74.0	0.0	NA	NA
Ha412HOChr11	EuGene	five_prime_UTR	56571033	56571144	NA	-	NA	ID=five_prime_UTR:Ha412HOChr11g0498681.1;Parent=mRNA:Ha412HOChr11g0498681;Ontology_term=SO:0000204;est_cons=100.0;est_incons=0.0;	NA	five_prime_UTR:Ha412HOChr11g0498681.1	mRNA:Ha412HOChr11g0498681	NA	NA	SO:0000204	100.0	0.0	NA	NA
Ha412HOChr11	EuGene	five_prime_UTR	56571287	56571555	NA	-	NA	ID=five_prime_UTR:Ha412HOChr11g0498681.3;Parent=mRNA:Ha412HOChr11g0498681;Ontology_term=SO:0000204;est_cons=100.0;est_incons=0.0;	NA	five_prime_UTR:Ha412HOChr11g0498681.3	mRNA:Ha412HOChr11g0498681	NA	NA	SO:0000204	100.0	0.0	NA	NA
Ha412HOChr11	EuGene	five_prime_UTR	56572135	56572392	NA	-	NA	ID=five_prime_UTR:Ha412HOChr11g0498681.5;Parent=mRNA:Ha412HOChr11g0498681;Ontology_term=SO:0000204;est_cons=100.0;est_incons=0.0;	NA	five_prime_UTR:Ha412HOChr11g0498681.5	mRNA:Ha412HOChr11g0498681	NA	NA	SO:0000204	100.0	0.0	NA	NA
Ha412HOChr11	EuGene	gene	56578983	56587076	NA	-	NA	ID=gene:Ha412HOChr11g0498691;Name=Ha412HOChr11g0498691;locus_tag=Ha412HOChr11g0498691;	Ha412HOChr11g0498691	gene:Ha412HOChr11g0498691	NA	Ha412HOChr11g0498691	NA	NA	NA	NA	NA	NA
Ha412HOChr11	EuGene	mRNA	56578983	56587076	NA	-	NA	ID=mRNA:Ha412HOChr11g0498691;Parent=gene:Ha412HOChr11g0498691;Name=Ha412HOChr11g0498691;locus_tag=Ha412HOChr11g0498691;product=Putative%20phosphatidylserine%20decarboxylase;Ontology_term=GO:0016020,GO:0004609,GO:0005509,GO:0006646,GO:0016540;ec_number=4.1.1.65;	Ha412HOChr11g0498691	mRNA:Ha412HOChr11g0498691	gene:Ha412HOChr11g0498691	Ha412HOChr11g0498691	Putative%20phosphatidylserine%20decarboxylase	GO:0016020,GO:0004609,GO:0005509,GO:0006646,GO:0016540	NA	NA	4.1.1.65	NA
Ha412HOChr11	EuGene	exon	56578983	56579352	NA	-	NA	ID=exon:Ha412HOChr11g0498691.20;Parent=mRNA:Ha412HOChr11g0498691;Ontology_term=SO:0000202;	NA	exon:Ha412HOChr11g0498691.20	mRNA:Ha412HOChr11g0498691	NA	NA	SO:0000202	NA	NA	NA	NA
Ha412HOChr11	EuGene	exon	56579455	56579505	NA	-	NA	ID=exon:Ha412HOChr11g0498691.19;Parent=mRNA:Ha412HOChr11g0498691;Ontology_term=SO:0000004;	NA	exon:Ha412HOChr11g0498691.19	mRNA:Ha412HOChr11g0498691	NA	NA	SO:0000004	NA	NA	NA	NA
Ha412HOChr11	EuGene	exon	56579610	56579696	NA	-	NA	ID=exon:Ha412HOChr11g0498691.18;Parent=mRNA:Ha412HOChr11g0498691;Ontology_term=SO:0000004;	NA	exon:Ha412HOChr11g0498691.18	mRNA:Ha412HOChr11g0498691	NA	NA	SO:0000004	NA	NA	NA	NA
Ha412HOChr11	EuGene	exon	56579782	56579874	NA	-	NA	ID=exon:Ha412HOChr11g0498691.17;Parent=mRNA:Ha412HOChr11g0498691;Ontology_term=SO:0000004;	NA	exon:Ha412HOChr11g0498691.17	mRNA:Ha412HOChr11g0498691	NA	NA	SO:0000004	NA	NA	NA	NA
Ha412HOChr11	EuGene	exon	56580328	56580402	NA	-	NA	ID=exon:Ha412HOChr11g0498691.16;Parent=mRNA:Ha412HOChr11g0498691;Ontology_term=SO:0000004;	NA	exon:Ha412HOChr11g0498691.16	mRNA:Ha412HOChr11g0498691	NA	NA	SO:0000004	NA	NA	NA	NA
Ha412HOChr11	EuGene	exon	56580488	56580583	NA	-	NA	ID=exon:Ha412HOChr11g0498691.15;Parent=mRNA:Ha412HOChr11g0498691;Ontology_term=SO:0000004;	NA	exon:Ha412HOChr11g0498691.15	mRNA:Ha412HOChr11g0498691	NA	NA	SO:0000004	NA	NA	NA	NA
Ha412HOChr11	EuGene	exon	56580684	56580830	NA	-	NA	ID=exon:Ha412HOChr11g0498691.14;Parent=mRNA:Ha412HOChr11g0498691;Ontology_term=SO:0000004;	NA	exon:Ha412HOChr11g0498691.14	mRNA:Ha412HOChr11g0498691	NA	NA	SO:0000004	NA	NA	NA	NA
Ha412HOChr11	EuGene	exon	56580903	56580950	NA	-	NA	ID=exon:Ha412HOChr11g0498691.13;Parent=mRNA:Ha412HOChr11g0498691;Ontology_term=SO:0000004;	NA	exon:Ha412HOChr11g0498691.13	mRNA:Ha412HOChr11g0498691	NA	NA	SO:0000004	NA	NA	NA	NA
Ha412HOChr11	EuGene	exon	56581082	56581182	NA	-	NA	ID=exon:Ha412HOChr11g0498691.12;Parent=mRNA:Ha412HOChr11g0498691;Ontology_term=SO:0000004;	NA	exon:Ha412HOChr11g0498691.12	mRNA:Ha412HOChr11g0498691	NA	NA	SO:0000004	NA	NA	NA	NA
Ha412HOChr11	EuGene	exon	56581763	56581959	NA	-	NA	ID=exon:Ha412HOChr11g0498691.11;Parent=mRNA:Ha412HOChr11g0498691;Ontology_term=SO:0000004;	NA	exon:Ha412HOChr11g0498691.11	mRNA:Ha412HOChr11g0498691	NA	NA	SO:0000004	NA	NA	NA	NA
Ha412HOChr11	EuGene	exon	56582472	56582627	NA	-	NA	ID=exon:Ha412HOChr11g0498691.10;Parent=mRNA:Ha412HOChr11g0498691;Ontology_term=SO:0000004;	NA	exon:Ha412HOChr11g0498691.10	mRNA:Ha412HOChr11g0498691	NA	NA	SO:0000004	NA	NA	NA	NA
Ha412HOChr11	EuGene	exon	56582710	56582801	NA	-	NA	ID=exon:Ha412HOChr11g0498691.9;Parent=mRNA:Ha412HOChr11g0498691;Ontology_term=SO:0000004;	NA	exon:Ha412HOChr11g0498691.9	mRNA:Ha412HOChr11g0498691	NA	NA	SO:0000004	NA	NA	NA	NA
Ha412HOChr11	EuGene	exon	56584059	56584142	NA	-	NA	ID=exon:Ha412HOChr11g0498691.8;Parent=mRNA:Ha412HOChr11g0498691;Ontology_term=SO:0000004;	NA	exon:Ha412HOChr11g0498691.8	mRNA:Ha412HOChr11g0498691	NA	NA	SO:0000004	NA	NA	NA	NA
Ha412HOChr11	EuGene	exon	56584229	56584279	NA	-	NA	ID=exon:Ha412HOChr11g0498691.7;Parent=mRNA:Ha412HOChr11g0498691;Ontology_term=SO:0000004;	NA	exon:Ha412HOChr11g0498691.7	mRNA:Ha412HOChr11g0498691	NA	NA	SO:0000004	NA	NA	NA	NA
Ha412HOChr11	EuGene	exon	56584347	56584439	NA	-	NA	ID=exon:Ha412HOChr11g0498691.6;Parent=mRNA:Ha412HOChr11g0498691;Ontology_term=SO:0000004;	NA	exon:Ha412HOChr11g0498691.6	mRNA:Ha412HOChr11g0498691	NA	NA	SO:0000004	NA	NA	NA	NA
Ha412HOChr11	EuGene	exon	56584586	56584654	NA	-	NA	ID=exon:Ha412HOChr11g0498691.5;Parent=mRNA:Ha412HOChr11g0498691;Ontology_term=SO:0000004;	NA	exon:Ha412HOChr11g0498691.5	mRNA:Ha412HOChr11g0498691	NA	NA	SO:0000004	NA	NA	NA	NA
Ha412HOChr11	EuGene	exon	56584729	56584788	NA	-	NA	ID=exon:Ha412HOChr11g0498691.4;Parent=mRNA:Ha412HOChr11g0498691;Ontology_term=SO:0000004;	NA	exon:Ha412HOChr11g0498691.4	mRNA:Ha412HOChr11g0498691	NA	NA	SO:0000004	NA	NA	NA	NA
Ha412HOChr11	EuGene	exon	56585293	56585317	NA	-	NA	ID=exon:Ha412HOChr11g0498691.3;Parent=mRNA:Ha412HOChr11g0498691;Ontology_term=SO:0000004;	NA	exon:Ha412HOChr11g0498691.3	mRNA:Ha412HOChr11g0498691	NA	NA	SO:0000004	NA	NA	NA	NA
Ha412HOChr11	EuGene	exon	56585560	56585639	NA	-	NA	ID=exon:Ha412HOChr11g0498691.2;Parent=mRNA:Ha412HOChr11g0498691;Ontology_term=SO:0000004;	NA	exon:Ha412HOChr11g0498691.2	mRNA:Ha412HOChr11g0498691	NA	NA	SO:0000004	NA	NA	NA	NA
Ha412HOChr11	EuGene	exon	56586809	56587076	NA	-	NA	ID=exon:Ha412HOChr11g0498691.1;Parent=mRNA:Ha412HOChr11g0498691;Ontology_term=SO:0000200;	NA	exon:Ha412HOChr11g0498691.1	mRNA:Ha412HOChr11g0498691	NA	NA	SO:0000200	NA	NA	NA	NA
Ha412HOChr11	EuGene	three_prime_UTR	56578983	56579220	NA	-	NA	ID=three_prime_UTR:Ha412HOChr11g0498691.0;Parent=mRNA:Ha412HOChr11g0498691;Ontology_term=SO:0000205;est_cons=100.0;est_incons=0.0;	NA	three_prime_UTR:Ha412HOChr11g0498691.0	mRNA:Ha412HOChr11g0498691	NA	NA	SO:0000205	100.0	0.0	NA	NA
Ha412HOChr11	EuGene	CDS	56579221	56579352	NA	-	0	ID=CDS:Ha412HOChr11g0498691.20;Parent=mRNA:Ha412HOChr11g0498691;Ontology_term=SO:0000197;est_cons=100.0;est_incons=0.0;	NA	CDS:Ha412HOChr11g0498691.20	mRNA:Ha412HOChr11g0498691	NA	NA	SO:0000197	100.0	0.0	NA	NA
Ha412HOChr11	EuGene	CDS	56579455	56579505	NA	-	0	ID=CDS:Ha412HOChr11g0498691.19;Parent=mRNA:Ha412HOChr11g0498691;Ontology_term=SO:0000004;est_cons=100.0;est_incons=0.0;	NA	CDS:Ha412HOChr11g0498691.19	mRNA:Ha412HOChr11g0498691	NA	NA	SO:0000004	100.0	0.0	NA	NA
Ha412HOChr11	EuGene	CDS	56579610	56579696	NA	-	0	ID=CDS:Ha412HOChr11g0498691.18;Parent=mRNA:Ha412HOChr11g0498691;Ontology_term=SO:0000004;est_cons=100.0;est_incons=0.0;	NA	CDS:Ha412HOChr11g0498691.18	mRNA:Ha412HOChr11g0498691	NA	NA	SO:0000004	100.0	0.0	NA	NA
Ha412HOChr11	EuGene	CDS	56579782	56579874	NA	-	0	ID=CDS:Ha412HOChr11g0498691.17;Parent=mRNA:Ha412HOChr11g0498691;Ontology_term=SO:0000004;est_cons=100.0;est_incons=0.0;	NA	CDS:Ha412HOChr11g0498691.17	mRNA:Ha412HOChr11g0498691	NA	NA	SO:0000004	100.0	0.0	NA	NA
Ha412HOChr11	EuGene	CDS	56580328	56580402	NA	-	0	ID=CDS:Ha412HOChr11g0498691.16;Parent=mRNA:Ha412HOChr11g0498691;Ontology_term=SO:0000004;est_cons=100.0;est_incons=0.0;	NA	CDS:Ha412HOChr11g0498691.16	mRNA:Ha412HOChr11g0498691	NA	NA	SO:0000004	100.0	0.0	NA	NA
Ha412HOChr11	EuGene	CDS	56580488	56580583	NA	-	0	ID=CDS:Ha412HOChr11g0498691.15;Parent=mRNA:Ha412HOChr11g0498691;Ontology_term=SO:0000004;est_cons=100.0;est_incons=0.0;	NA	CDS:Ha412HOChr11g0498691.15	mRNA:Ha412HOChr11g0498691	NA	NA	SO:0000004	100.0	0.0	NA	NA
Ha412HOChr11	EuGene	CDS	56580684	56580830	NA	-	0	ID=CDS:Ha412HOChr11g0498691.14;Parent=mRNA:Ha412HOChr11g0498691;Ontology_term=SO:0000004;est_cons=100.0;est_incons=0.0;	NA	CDS:Ha412HOChr11g0498691.14	mRNA:Ha412HOChr11g0498691	NA	NA	SO:0000004	100.0	0.0	NA	NA
Ha412HOChr11	EuGene	CDS	56580903	56580950	NA	-	0	ID=CDS:Ha412HOChr11g0498691.13;Parent=mRNA:Ha412HOChr11g0498691;Ontology_term=SO:0000004;est_cons=100.0;est_incons=0.0;	NA	CDS:Ha412HOChr11g0498691.13	mRNA:Ha412HOChr11g0498691	NA	NA	SO:0000004	100.0	0.0	NA	NA
Ha412HOChr11	EuGene	CDS	56581082	56581182	NA	-	2	ID=CDS:Ha412HOChr11g0498691.12;Parent=mRNA:Ha412HOChr11g0498691;Ontology_term=SO:0000004;est_cons=100.0;est_incons=0.0;	NA	CDS:Ha412HOChr11g0498691.12	mRNA:Ha412HOChr11g0498691	NA	NA	SO:0000004	100.0	0.0	NA	NA
Ha412HOChr11	EuGene	CDS	56581763	56581959	NA	-	1	ID=CDS:Ha412HOChr11g0498691.11;Parent=mRNA:Ha412HOChr11g0498691;Ontology_term=SO:0000004;est_cons=100.0;est_incons=0.0;	NA	CDS:Ha412HOChr11g0498691.11	mRNA:Ha412HOChr11g0498691	NA	NA	SO:0000004	100.0	0.0	NA	NA
Ha412HOChr11	EuGene	CDS	56582472	56582627	NA	-	1	ID=CDS:Ha412HOChr11g0498691.10;Parent=mRNA:Ha412HOChr11g0498691;Ontology_term=SO:0000004;est_cons=100.0;est_incons=0.0;	NA	CDS:Ha412HOChr11g0498691.10	mRNA:Ha412HOChr11g0498691	NA	NA	SO:0000004	100.0	0.0	NA	NA
Ha412HOChr11	EuGene	CDS	56582710	56582801	NA	-	0	ID=CDS:Ha412HOChr11g0498691.9;Parent=mRNA:Ha412HOChr11g0498691;Ontology_term=SO:0000004;est_cons=100.0;est_incons=0.0;	NA	CDS:Ha412HOChr11g0498691.9	mRNA:Ha412HOChr11g0498691	NA	NA	SO:0000004	100.0	0.0	NA	NA
Ha412HOChr11	EuGene	CDS	56584059	56584142	NA	-	0	ID=CDS:Ha412HOChr11g0498691.8;Parent=mRNA:Ha412HOChr11g0498691;Ontology_term=SO:0000004;est_cons=100.0;est_incons=0.0;	NA	CDS:Ha412HOChr11g0498691.8	mRNA:Ha412HOChr11g0498691	NA	NA	SO:0000004	100.0	0.0	NA	NA
Ha412HOChr11	EuGene	CDS	56584229	56584279	NA	-	0	ID=CDS:Ha412HOChr11g0498691.7;Parent=mRNA:Ha412HOChr11g0498691;Ontology_term=SO:0000004;est_cons=100.0;est_incons=0.0;	NA	CDS:Ha412HOChr11g0498691.7	mRNA:Ha412HOChr11g0498691	NA	NA	SO:0000004	100.0	0.0	NA	NA
Ha412HOChr11	EuGene	CDS	56584347	56584439	NA	-	0	ID=CDS:Ha412HOChr11g0498691.6;Parent=mRNA:Ha412HOChr11g0498691;Ontology_term=SO:0000004;est_cons=100.0;est_incons=0.0;	NA	CDS:Ha412HOChr11g0498691.6	mRNA:Ha412HOChr11g0498691	NA	NA	SO:0000004	100.0	0.0	NA	NA
Ha412HOChr11	EuGene	CDS	56584586	56584654	NA	-	0	ID=CDS:Ha412HOChr11g0498691.5;Parent=mRNA:Ha412HOChr11g0498691;Ontology_term=SO:0000004;est_cons=100.0;est_incons=0.0;	NA	CDS:Ha412HOChr11g0498691.5	mRNA:Ha412HOChr11g0498691	NA	NA	SO:0000004	100.0	0.0	NA	NA
Ha412HOChr11	EuGene	CDS	56584729	56584788	NA	-	0	ID=CDS:Ha412HOChr11g0498691.4;Parent=mRNA:Ha412HOChr11g0498691;Ontology_term=SO:0000004;est_cons=100.0;est_incons=0.0;	NA	CDS:Ha412HOChr11g0498691.4	mRNA:Ha412HOChr11g0498691	NA	NA	SO:0000004	100.0	0.0	NA	NA
Ha412HOChr11	EuGene	CDS	56585293	56585317	NA	-	1	ID=CDS:Ha412HOChr11g0498691.3;Parent=mRNA:Ha412HOChr11g0498691;Ontology_term=SO:0000004;est_cons=100.0;est_incons=0.0;	NA	CDS:Ha412HOChr11g0498691.3	mRNA:Ha412HOChr11g0498691	NA	NA	SO:0000004	100.0	0.0	NA	NA
Ha412HOChr11	EuGene	CDS	56585560	56585639	NA	-	0	ID=CDS:Ha412HOChr11g0498691.2;Parent=mRNA:Ha412HOChr11g0498691;Ontology_term=SO:0000004;est_cons=100.0;est_incons=0.0;	NA	CDS:Ha412HOChr11g0498691.2	mRNA:Ha412HOChr11g0498691	NA	NA	SO:0000004	100.0	0.0	NA	NA
Ha412HOChr11	EuGene	CDS	56586809	56587006	NA	-	0	ID=CDS:Ha412HOChr11g0498691.1;Parent=mRNA:Ha412HOChr11g0498691;Ontology_term=SO:0000196;est_cons=100.0;est_incons=0.0;	NA	CDS:Ha412HOChr11g0498691.1	mRNA:Ha412HOChr11g0498691	NA	NA	SO:0000196	100.0	0.0	NA	NA
Ha412HOChr11	EuGene	five_prime_UTR	56587007	56587076	NA	-	NA	ID=five_prime_UTR:Ha412HOChr11g0498691.40;Parent=mRNA:Ha412HOChr11g0498691;Ontology_term=SO:0000204;est_cons=100.0;est_incons=0.0;	NA	five_prime_UTR:Ha412HOChr11g0498691.40	mRNA:Ha412HOChr11g0498691	NA	NA	SO:0000204	100.0	0.0	NA	NA
Ha412HOChr11	EuGene	gene	56625890	56630189	NA	+	NA	ID=gene:Ha412HOChr11g0498701;Name=Ha412HOChr11g0498701;locus_tag=Ha412HOChr11g0498701;	Ha412HOChr11g0498701	gene:Ha412HOChr11g0498701	NA	Ha412HOChr11g0498701	NA	NA	NA	NA	NA	NA
Ha412HOChr11	EuGene	mRNA	56625890	56630189	NA	+	NA	ID=mRNA:Ha412HOChr11g0498701;Parent=gene:Ha412HOChr11g0498701;Name=Ha412HOChr11g0498701;locus_tag=Ha412HOChr11g0498701;product=Putative%20glutamine%20synthetase;Ontology_term=GO:0005737,GO:0004356,GO:0005524,GO:0030246,GO:0005975,GO:0006542;ec_number=6.3.1.2;	Ha412HOChr11g0498701	mRNA:Ha412HOChr11g0498701	gene:Ha412HOChr11g0498701	Ha412HOChr11g0498701	Putative%20glutamine%20synthetase	GO:0005737,GO:0004356,GO:0005524,GO:0030246,GO:0005975,GO:0006542	NA	NA	6.3.1.2	NA
Ha412HOChr11	EuGene	exon	56625890	56626187	NA	+	NA	ID=exon:Ha412HOChr11g0498701.utr0;Parent=mRNA:Ha412HOChr11g0498701;Ontology_term=SO:0000204;	NA	exon:Ha412HOChr11g0498701.utr0	mRNA:Ha412HOChr11g0498701	NA	NA	SO:0000204	NA	NA	NA	NA
Ha412HOChr11	EuGene	exon	56627026	56627239	NA	+	NA	ID=exon:Ha412HOChr11g0498701.utr2;Parent=mRNA:Ha412HOChr11g0498701;Ontology_term=SO:0000204;	NA	exon:Ha412HOChr11g0498701.utr2	mRNA:Ha412HOChr11g0498701	NA	NA	SO:0000204	NA	NA	NA	NA
Ha412HOChr11	EuGene	exon	56627361	56627429	NA	+	NA	ID=exon:Ha412HOChr11g0498701.utr4;Parent=mRNA:Ha412HOChr11g0498701;Ontology_term=SO:0000204;	NA	exon:Ha412HOChr11g0498701.utr4	mRNA:Ha412HOChr11g0498701	NA	NA	SO:0000204	NA	NA	NA	NA
Ha412HOChr11	EuGene	exon	56627774	56627834	NA	+	NA	ID=exon:Ha412HOChr11g0498701.utr6;Parent=mRNA:Ha412HOChr11g0498701;Ontology_term=SO:0000204;	NA	exon:Ha412HOChr11g0498701.utr6	mRNA:Ha412HOChr11g0498701	NA	NA	SO:0000204	NA	NA	NA	NA
Ha412HOChr11	EuGene	exon	56627924	56628078	NA	+	NA	ID=exon:Ha412HOChr11g0498701.utr8;Parent=mRNA:Ha412HOChr11g0498701;Ontology_term=SO:0000204;	NA	exon:Ha412HOChr11g0498701.utr8	mRNA:Ha412HOChr11g0498701	NA	NA	SO:0000204	NA	NA	NA	NA
Ha412HOChr11	EuGene	exon	56628168	56628308	NA	+	NA	ID=exon:Ha412HOChr11g0498701.1;Parent=mRNA:Ha412HOChr11g0498701;Ontology_term=SO:0000200;	NA	exon:Ha412HOChr11g0498701.1	mRNA:Ha412HOChr11g0498701	NA	NA	SO:0000200	NA	NA	NA	NA
Ha412HOChr11	EuGene	exon	56628448	56628554	NA	+	NA	ID=exon:Ha412HOChr11g0498701.2;Parent=mRNA:Ha412HOChr11g0498701;Ontology_term=SO:0000004;	NA	exon:Ha412HOChr11g0498701.2	mRNA:Ha412HOChr11g0498701	NA	NA	SO:0000004	NA	NA	NA	NA
Ha412HOChr11	EuGene	exon	56628646	56628724	NA	+	NA	ID=exon:Ha412HOChr11g0498701.3;Parent=mRNA:Ha412HOChr11g0498701;Ontology_term=SO:0000004;	NA	exon:Ha412HOChr11g0498701.3	mRNA:Ha412HOChr11g0498701	NA	NA	SO:0000004	NA	NA	NA	NA
Ha412HOChr11	EuGene	exon	56628806	56628934	NA	+	NA	ID=exon:Ha412HOChr11g0498701.4;Parent=mRNA:Ha412HOChr11g0498701;Ontology_term=SO:0000004;	NA	exon:Ha412HOChr11g0498701.4	mRNA:Ha412HOChr11g0498701	NA	NA	SO:0000004	NA	NA	NA	NA
Ha412HOChr11	EuGene	exon	56629009	56629084	NA	+	NA	ID=exon:Ha412HOChr11g0498701.5;Parent=mRNA:Ha412HOChr11g0498701;Ontology_term=SO:0000202;	NA	exon:Ha412HOChr11g0498701.5	mRNA:Ha412HOChr11g0498701	NA	NA	SO:0000202	NA	NA	NA	NA
Ha412HOChr11	EuGene	exon	56630176	56630189	NA	+	NA	ID=exon:Ha412HOChr11g0498701.utr22;Parent=mRNA:Ha412HOChr11g0498701;Ontology_term=SO:0000205;	NA	exon:Ha412HOChr11g0498701.utr22	mRNA:Ha412HOChr11g0498701	NA	NA	SO:0000205	NA	NA	NA	NA
Ha412HOChr11	EuGene	five_prime_UTR	56625890	56626187	NA	+	NA	ID=five_prime_UTR:Ha412HOChr11g0498701.0;Parent=mRNA:Ha412HOChr11g0498701;Ontology_term=SO:0000204;est_cons=100.0;est_incons=0.0;	NA	five_prime_UTR:Ha412HOChr11g0498701.0	mRNA:Ha412HOChr11g0498701	NA	NA	SO:0000204	100.0	0.0	NA	NA
Ha412HOChr11	EuGene	five_prime_UTR	56627026	56627239	NA	+	NA	ID=five_prime_UTR:Ha412HOChr11g0498701.2;Parent=mRNA:Ha412HOChr11g0498701;Ontology_term=SO:0000204;est_cons=100.0;est_incons=0.0;	NA	five_prime_UTR:Ha412HOChr11g0498701.2	mRNA:Ha412HOChr11g0498701	NA	NA	SO:0000204	100.0	0.0	NA	NA
Ha412HOChr11	EuGene	five_prime_UTR	56627361	56627429	NA	+	NA	ID=five_prime_UTR:Ha412HOChr11g0498701.4;Parent=mRNA:Ha412HOChr11g0498701;Ontology_term=SO:0000204;est_cons=100.0;est_incons=0.0;	NA	five_prime_UTR:Ha412HOChr11g0498701.4	mRNA:Ha412HOChr11g0498701	NA	NA	SO:0000204	100.0	0.0	NA	NA
Ha412HOChr11	EuGene	five_prime_UTR	56627774	56627834	NA	+	NA	ID=five_prime_UTR:Ha412HOChr11g0498701.6;Parent=mRNA:Ha412HOChr11g0498701;Ontology_term=SO:0000204;est_cons=100.0;est_incons=0.0;	NA	five_prime_UTR:Ha412HOChr11g0498701.6	mRNA:Ha412HOChr11g0498701	NA	NA	SO:0000204	100.0	0.0	NA	NA
Ha412HOChr11	EuGene	five_prime_UTR	56627924	56628078	NA	+	NA	ID=five_prime_UTR:Ha412HOChr11g0498701.8;Parent=mRNA:Ha412HOChr11g0498701;Ontology_term=SO:0000204;est_cons=100.0;est_incons=0.0;	NA	five_prime_UTR:Ha412HOChr11g0498701.8	mRNA:Ha412HOChr11g0498701	NA	NA	SO:0000204	100.0	0.0	NA	NA
Ha412HOChr11	EuGene	five_prime_UTR	56628168	56628191	NA	+	NA	ID=five_prime_UTR:Ha412HOChr11g0498701.10;Parent=mRNA:Ha412HOChr11g0498701;Ontology_term=SO:0000204;est_cons=100.0;est_incons=0.0;	NA	five_prime_UTR:Ha412HOChr11g0498701.10	mRNA:Ha412HOChr11g0498701	NA	NA	SO:0000204	100.0	0.0	NA	NA
Ha412HOChr11	EuGene	CDS	56628192	56628308	NA	+	0	ID=CDS:Ha412HOChr11g0498701.1;Parent=mRNA:Ha412HOChr11g0498701;Ontology_term=SO:0000196;est_cons=100.0;est_incons=0.0;	NA	CDS:Ha412HOChr11g0498701.1	mRNA:Ha412HOChr11g0498701	NA	NA	SO:0000196	100.0	0.0	NA	NA
Ha412HOChr11	EuGene	CDS	56628448	56628554	NA	+	0	ID=CDS:Ha412HOChr11g0498701.2;Parent=mRNA:Ha412HOChr11g0498701;Ontology_term=SO:0000004;est_cons=100.0;est_incons=0.0;	NA	CDS:Ha412HOChr11g0498701.2	mRNA:Ha412HOChr11g0498701	NA	NA	SO:0000004	100.0	0.0	NA	NA
Ha412HOChr11	EuGene	CDS	56628646	56628724	NA	+	1	ID=CDS:Ha412HOChr11g0498701.3;Parent=mRNA:Ha412HOChr11g0498701;Ontology_term=SO:0000004;est_cons=100.0;est_incons=0.0;	NA	CDS:Ha412HOChr11g0498701.3	mRNA:Ha412HOChr11g0498701	NA	NA	SO:0000004	100.0	0.0	NA	NA
Ha412HOChr11	EuGene	CDS	56628806	56628934	NA	+	0	ID=CDS:Ha412HOChr11g0498701.4;Parent=mRNA:Ha412HOChr11g0498701;Ontology_term=SO:0000004;est_cons=100.0;est_incons=0.0;	NA	CDS:Ha412HOChr11g0498701.4	mRNA:Ha412HOChr11g0498701	NA	NA	SO:0000004	100.0	0.0	NA	NA
Ha412HOChr11	EuGene	CDS	56629009	56629056	NA	+	0	ID=CDS:Ha412HOChr11g0498701.5;Parent=mRNA:Ha412HOChr11g0498701;Ontology_term=SO:0000197;est_cons=100.0;est_incons=0.0;	NA	CDS:Ha412HOChr11g0498701.5	mRNA:Ha412HOChr11g0498701	NA	NA	SO:0000197	100.0	0.0	NA	NA
Ha412HOChr11	EuGene	three_prime_UTR	56629057	56629084	NA	+	NA	ID=three_prime_UTR:Ha412HOChr11g0498701.20;Parent=mRNA:Ha412HOChr11g0498701;Ontology_term=SO:0000205;est_cons=100.0;est_incons=0.0;	NA	three_prime_UTR:Ha412HOChr11g0498701.20	mRNA:Ha412HOChr11g0498701	NA	NA	SO:0000205	100.0	0.0	NA	NA
Ha412HOChr11	EuGene	three_prime_UTR	56630176	56630189	NA	+	NA	ID=three_prime_UTR:Ha412HOChr11g0498701.22;Parent=mRNA:Ha412HOChr11g0498701;Ontology_term=SO:0000205;est_cons=100.0;est_incons=0.0;	NA	three_prime_UTR:Ha412HOChr11g0498701.22	mRNA:Ha412HOChr11g0498701	NA	NA	SO:0000205	100.0	0.0	NA	NA
Ha412HOChr11	EuGene	gene	56630191	56630841	NA	+	NA	ID=gene:Ha412HOChr11g0498711;Name=Ha412HOChr11g0498711;locus_tag=Ha412HOChr11g0498711;	Ha412HOChr11g0498711	gene:Ha412HOChr11g0498711	NA	Ha412HOChr11g0498711	NA	NA	NA	NA	NA	NA
Ha412HOChr11	EuGene	mRNA	56630191	56630841	NA	+	NA	ID=mRNA:Ha412HOChr11g0498711;Parent=gene:Ha412HOChr11g0498711;Name=Ha412HOChr11g0498711;locus_tag=Ha412HOChr11g0498711;product=Putative%20protein%20kinase-like%20domain%20superfamily;Ontology_term=GO:0004712,GO:0005524,GO:0006468;	Ha412HOChr11g0498711	mRNA:Ha412HOChr11g0498711	gene:Ha412HOChr11g0498711	Ha412HOChr11g0498711	Putative%20protein%20kinase-like%20domain%20superfamily	GO:0004712,GO:0005524,GO:0006468	NA	NA	NA	NA
Ha412HOChr11	EuGene	exon	56630191	56630319	NA	+	NA	ID=exon:Ha412HOChr11g0498711.utr0;Parent=mRNA:Ha412HOChr11g0498711;Ontology_term=SO:0000204;	NA	exon:Ha412HOChr11g0498711.utr0	mRNA:Ha412HOChr11g0498711	NA	NA	SO:0000204	NA	NA	NA	NA
Ha412HOChr11	EuGene	exon	56630415	56630841	NA	+	NA	ID=exon:Ha412HOChr11g0498711.1;Parent=mRNA:Ha412HOChr11g0498711;Ontology_term=SO:0000147;	NA	exon:Ha412HOChr11g0498711.1	mRNA:Ha412HOChr11g0498711	NA	NA	SO:0000147	NA	NA	NA	NA
Ha412HOChr11	EuGene	five_prime_UTR	56630191	56630319	NA	+	NA	ID=five_prime_UTR:Ha412HOChr11g0498711.0;Parent=mRNA:Ha412HOChr11g0498711;Ontology_term=SO:0000204;est_cons=100.0;est_incons=0.0;	NA	five_prime_UTR:Ha412HOChr11g0498711.0	mRNA:Ha412HOChr11g0498711	NA	NA	SO:0000204	100.0	0.0	NA	NA
Ha412HOChr11	EuGene	five_prime_UTR	56630415	56630425	NA	+	NA	ID=five_prime_UTR:Ha412HOChr11g0498711.2;Parent=mRNA:Ha412HOChr11g0498711;Ontology_term=SO:0000204;est_cons=100.0;est_incons=0.0;	NA	five_prime_UTR:Ha412HOChr11g0498711.2	mRNA:Ha412HOChr11g0498711	NA	NA	SO:0000204	100.0	0.0	NA	NA
Ha412HOChr11	EuGene	CDS	56630426	56630590	NA	+	0	ID=CDS:Ha412HOChr11g0498711.1;Parent=mRNA:Ha412HOChr11g0498711;Ontology_term=SO:0005845;est_cons=100.0;est_incons=0.0;	NA	CDS:Ha412HOChr11g0498711.1	mRNA:Ha412HOChr11g0498711	NA	NA	SO:0005845	100.0	0.0	NA	NA
Ha412HOChr11	EuGene	three_prime_UTR	56630591	56630841	NA	+	NA	ID=three_prime_UTR:Ha412HOChr11g0498711.4;Parent=mRNA:Ha412HOChr11g0498711;Ontology_term=SO:0000205;est_cons=100.0;est_incons=0.0;	NA	three_prime_UTR:Ha412HOChr11g0498711.4	mRNA:Ha412HOChr11g0498711	NA	NA	SO:0000205	100.0	0.0	NA	NA
Ha412HOChr11	EuGene	gene	56639025	56644924	NA	+	NA	ID=gene:Ha412HOChr11g0498721;Name=Ha412HOChr11g0498721;locus_tag=Ha412HOChr11g0498721;	Ha412HOChr11g0498721	gene:Ha412HOChr11g0498721	NA	Ha412HOChr11g0498721	NA	NA	NA	NA	NA	NA
Ha412HOChr11	EuGene	mRNA	56639025	56644924	NA	+	NA	ID=mRNA:Ha412HOChr11g0498721;Parent=gene:Ha412HOChr11g0498721;Name=Ha412HOChr11g0498721;locus_tag=Ha412HOChr11g0498721;product=Putative%20ribonuclease%20P;Ontology_term=GO:0004526,GO:0090502;ec_number=3.1.26.5;	Ha412HOChr11g0498721	mRNA:Ha412HOChr11g0498721	gene:Ha412HOChr11g0498721	Ha412HOChr11g0498721	Putative%20ribonuclease%20P	GO:0004526,GO:0090502	NA	NA	3.1.26.5	NA
Ha412HOChr11	EuGene	exon	56639025	56640279	NA	+	NA	ID=exon:Ha412HOChr11g0498721.1;Parent=mRNA:Ha412HOChr11g0498721;Ontology_term=SO:0000200;	NA	exon:Ha412HOChr11g0498721.1	mRNA:Ha412HOChr11g0498721	NA	NA	SO:0000200	NA	NA	NA	NA
Ha412HOChr11	EuGene	exon	56641599	56641688	NA	+	NA	ID=exon:Ha412HOChr11g0498721.2;Parent=mRNA:Ha412HOChr11g0498721;Ontology_term=SO:0000004;	NA	exon:Ha412HOChr11g0498721.2	mRNA:Ha412HOChr11g0498721	NA	NA	SO:0000004	NA	NA	NA	NA
Ha412HOChr11	EuGene	exon	56641794	56641975	NA	+	NA	ID=exon:Ha412HOChr11g0498721.3;Parent=mRNA:Ha412HOChr11g0498721;Ontology_term=SO:0000004;	NA	exon:Ha412HOChr11g0498721.3	mRNA:Ha412HOChr11g0498721	NA	NA	SO:0000004	NA	NA	NA	NA
Ha412HOChr11	EuGene	exon	56642353	56642473	NA	+	NA	ID=exon:Ha412HOChr11g0498721.4;Parent=mRNA:Ha412HOChr11g0498721;Ontology_term=SO:0000004;	NA	exon:Ha412HOChr11g0498721.4	mRNA:Ha412HOChr11g0498721	NA	NA	SO:0000004	NA	NA	NA	NA
Ha412HOChr11	EuGene	exon	56643111	56643179	NA	+	NA	ID=exon:Ha412HOChr11g0498721.5;Parent=mRNA:Ha412HOChr11g0498721;Ontology_term=SO:0000004;	NA	exon:Ha412HOChr11g0498721.5	mRNA:Ha412HOChr11g0498721	NA	NA	SO:0000004	NA	NA	NA	NA
Ha412HOChr11	EuGene	exon	56644545	56644924	NA	+	NA	ID=exon:Ha412HOChr11g0498721.6;Parent=mRNA:Ha412HOChr11g0498721;Ontology_term=SO:0000202;	NA	exon:Ha412HOChr11g0498721.6	mRNA:Ha412HOChr11g0498721	NA	NA	SO:0000202	NA	NA	NA	NA
Ha412HOChr11	EuGene	five_prime_UTR	56639025	56639118	NA	+	NA	ID=five_prime_UTR:Ha412HOChr11g0498721.0;Parent=mRNA:Ha412HOChr11g0498721;Ontology_term=SO:0000204;est_cons=100.0;est_incons=0.0;	NA	five_prime_UTR:Ha412HOChr11g0498721.0	mRNA:Ha412HOChr11g0498721	NA	NA	SO:0000204	100.0	0.0	NA	NA
Ha412HOChr11	EuGene	CDS	56639119	56640279	NA	+	0	ID=CDS:Ha412HOChr11g0498721.1;Parent=mRNA:Ha412HOChr11g0498721;Ontology_term=SO:0000196;est_cons=100.0;est_incons=0.0;	NA	CDS:Ha412HOChr11g0498721.1	mRNA:Ha412HOChr11g0498721	NA	NA	SO:0000196	100.0	0.0	NA	NA
Ha412HOChr11	EuGene	CDS	56641599	56641688	NA	+	0	ID=CDS:Ha412HOChr11g0498721.2;Parent=mRNA:Ha412HOChr11g0498721;Ontology_term=SO:0000004;est_cons=100.0;est_incons=0.0;	NA	CDS:Ha412HOChr11g0498721.2	mRNA:Ha412HOChr11g0498721	NA	NA	SO:0000004	100.0	0.0	NA	NA
Ha412HOChr11	EuGene	CDS	56641794	56641975	NA	+	0	ID=CDS:Ha412HOChr11g0498721.3;Parent=mRNA:Ha412HOChr11g0498721;Ontology_term=SO:0000004;est_cons=100.0;est_incons=0.0;	NA	CDS:Ha412HOChr11g0498721.3	mRNA:Ha412HOChr11g0498721	NA	NA	SO:0000004	100.0	0.0	NA	NA
Ha412HOChr11	EuGene	CDS	56642353	56642473	NA	+	1	ID=CDS:Ha412HOChr11g0498721.4;Parent=mRNA:Ha412HOChr11g0498721;Ontology_term=SO:0000004;est_cons=100.0;est_incons=0.0;	NA	CDS:Ha412HOChr11g0498721.4	mRNA:Ha412HOChr11g0498721	NA	NA	SO:0000004	100.0	0.0	NA	NA
Ha412HOChr11	EuGene	CDS	56643111	56643179	NA	+	0	ID=CDS:Ha412HOChr11g0498721.5;Parent=mRNA:Ha412HOChr11g0498721;Ontology_term=SO:0000004;est_cons=100.0;est_incons=0.0;	NA	CDS:Ha412HOChr11g0498721.5	mRNA:Ha412HOChr11g0498721	NA	NA	SO:0000004	100.0	0.0	NA	NA
Ha412HOChr11	EuGene	CDS	56644545	56644640	NA	+	0	ID=CDS:Ha412HOChr11g0498721.6;Parent=mRNA:Ha412HOChr11g0498721;Ontology_term=SO:0000197;est_cons=100.0;est_incons=0.0;	NA	CDS:Ha412HOChr11g0498721.6	mRNA:Ha412HOChr11g0498721	NA	NA	SO:0000197	100.0	0.0	NA	NA
Ha412HOChr11	EuGene	three_prime_UTR	56644641	56644924	NA	+	NA	ID=three_prime_UTR:Ha412HOChr11g0498721.12;Parent=mRNA:Ha412HOChr11g0498721;Ontology_term=SO:0000205;est_cons=100.0;est_incons=0.0;	NA	three_prime_UTR:Ha412HOChr11g0498721.12	mRNA:Ha412HOChr11g0498721	NA	NA	SO:0000205	100.0	0.0	NA	NA
Ha412HOChr11	EuGene	gene	56646597	56651023	NA	+	NA	ID=gene:Ha412HOChr11g0498731;Name=Ha412HOChr11g0498731;locus_tag=Ha412HOChr11g0498731;	Ha412HOChr11g0498731	gene:Ha412HOChr11g0498731	NA	Ha412HOChr11g0498731	NA	NA	NA	NA	NA	NA
Ha412HOChr11	EuGene	mRNA	56646597	56651023	NA	+	NA	ID=mRNA:Ha412HOChr11g0498731;Parent=gene:Ha412HOChr11g0498731;Name=Ha412HOChr11g0498731;locus_tag=Ha412HOChr11g0498731;product=Putative%20mitochondrial%20carrier%20domain%20protein;Ontology_term=GO:0016021,GO:0022857,GO:0055085;	Ha412HOChr11g0498731	mRNA:Ha412HOChr11g0498731	gene:Ha412HOChr11g0498731	Ha412HOChr11g0498731	Putative%20mitochondrial%20carrier%20domain%20protein	GO:0016021,GO:0022857,GO:0055085	NA	NA	NA	NA
Ha412HOChr11	EuGene	exon	56646597	56646804	NA	+	NA	ID=exon:Ha412HOChr11g0498731.1;Parent=mRNA:Ha412HOChr11g0498731;Ontology_term=SO:0000200;	NA	exon:Ha412HOChr11g0498731.1	mRNA:Ha412HOChr11g0498731	NA	NA	SO:0000200	NA	NA	NA	NA
Ha412HOChr11	EuGene	exon	56646949	56647024	NA	+	NA	ID=exon:Ha412HOChr11g0498731.2;Parent=mRNA:Ha412HOChr11g0498731;Ontology_term=SO:0000004;	NA	exon:Ha412HOChr11g0498731.2	mRNA:Ha412HOChr11g0498731	NA	NA	SO:0000004	NA	NA	NA	NA
Ha412HOChr11	EuGene	exon	56648525	56648620	NA	+	NA	ID=exon:Ha412HOChr11g0498731.3;Parent=mRNA:Ha412HOChr11g0498731;Ontology_term=SO:0000004;	NA	exon:Ha412HOChr11g0498731.3	mRNA:Ha412HOChr11g0498731	NA	NA	SO:0000004	NA	NA	NA	NA
Ha412HOChr11	EuGene	exon	56648757	56649273	NA	+	NA	ID=exon:Ha412HOChr11g0498731.4;Parent=mRNA:Ha412HOChr11g0498731;Ontology_term=SO:0000004;	NA	exon:Ha412HOChr11g0498731.4	mRNA:Ha412HOChr11g0498731	NA	NA	SO:0000004	NA	NA	NA	NA
Ha412HOChr11	EuGene	exon	56649363	56649498	NA	+	NA	ID=exon:Ha412HOChr11g0498731.5;Parent=mRNA:Ha412HOChr11g0498731;Ontology_term=SO:0000004;	NA	exon:Ha412HOChr11g0498731.5	mRNA:Ha412HOChr11g0498731	NA	NA	SO:0000004	NA	NA	NA	NA
Ha412HOChr11	EuGene	exon	56650585	56651023	NA	+	NA	ID=exon:Ha412HOChr11g0498731.6;Parent=mRNA:Ha412HOChr11g0498731;Ontology_term=SO:0000202;	NA	exon:Ha412HOChr11g0498731.6	mRNA:Ha412HOChr11g0498731	NA	NA	SO:0000202	NA	NA	NA	NA
Ha412HOChr11	EuGene	five_prime_UTR	56646597	56646687	NA	+	NA	ID=five_prime_UTR:Ha412HOChr11g0498731.0;Parent=mRNA:Ha412HOChr11g0498731;Ontology_term=SO:0000204;est_cons=100.0;est_incons=0.0;	NA	five_prime_UTR:Ha412HOChr11g0498731.0	mRNA:Ha412HOChr11g0498731	NA	NA	SO:0000204	100.0	0.0	NA	NA
Ha412HOChr11	EuGene	CDS	56646688	56646804	NA	+	0	ID=CDS:Ha412HOChr11g0498731.1;Parent=mRNA:Ha412HOChr11g0498731;Ontology_term=SO:0000196;est_cons=100.0;est_incons=0.0;	NA	CDS:Ha412HOChr11g0498731.1	mRNA:Ha412HOChr11g0498731	NA	NA	SO:0000196	100.0	0.0	NA	NA
Ha412HOChr11	EuGene	CDS	56646949	56647024	NA	+	0	ID=CDS:Ha412HOChr11g0498731.2;Parent=mRNA:Ha412HOChr11g0498731;Ontology_term=SO:0000004;est_cons=100.0;est_incons=0.0;	NA	CDS:Ha412HOChr11g0498731.2	mRNA:Ha412HOChr11g0498731	NA	NA	SO:0000004	100.0	0.0	NA	NA
Ha412HOChr11	EuGene	CDS	56648525	56648620	NA	+	2	ID=CDS:Ha412HOChr11g0498731.3;Parent=mRNA:Ha412HOChr11g0498731;Ontology_term=SO:0000004;est_cons=100.0;est_incons=0.0;	NA	CDS:Ha412HOChr11g0498731.3	mRNA:Ha412HOChr11g0498731	NA	NA	SO:0000004	100.0	0.0	NA	NA
Ha412HOChr11	EuGene	CDS	56648757	56649273	NA	+	2	ID=CDS:Ha412HOChr11g0498731.4;Parent=mRNA:Ha412HOChr11g0498731;Ontology_term=SO:0000004;est_cons=100.0;est_incons=0.0;	NA	CDS:Ha412HOChr11g0498731.4	mRNA:Ha412HOChr11g0498731	NA	NA	SO:0000004	100.0	0.0	NA	NA
Ha412HOChr11	EuGene	CDS	56649363	56649498	NA	+	1	ID=CDS:Ha412HOChr11g0498731.5;Parent=mRNA:Ha412HOChr11g0498731;Ontology_term=SO:0000004;est_cons=100.0;est_incons=0.0;	NA	CDS:Ha412HOChr11g0498731.5	mRNA:Ha412HOChr11g0498731	NA	NA	SO:0000004	100.0	0.0	NA	NA
Ha412HOChr11	EuGene	CDS	56650585	56650779	NA	+	0	ID=CDS:Ha412HOChr11g0498731.6;Parent=mRNA:Ha412HOChr11g0498731;Ontology_term=SO:0000197;est_cons=100.0;est_incons=0.0;	NA	CDS:Ha412HOChr11g0498731.6	mRNA:Ha412HOChr11g0498731	NA	NA	SO:0000197	100.0	0.0	NA	NA
Ha412HOChr11	EuGene	three_prime_UTR	56650780	56651023	NA	+	NA	ID=three_prime_UTR:Ha412HOChr11g0498731.12;Parent=mRNA:Ha412HOChr11g0498731;Ontology_term=SO:0000205;est_cons=100.0;est_incons=0.0;	NA	three_prime_UTR:Ha412HOChr11g0498731.12	mRNA:Ha412HOChr11g0498731	NA	NA	SO:0000205	100.0	0.0	NA	NA
Ha412HOChr11	EuGene	gene	56700967	56703561	NA	-	NA	ID=gene:Ha412HOChr11g0498741;Name=Ha412HOChr11g0498741;locus_tag=Ha412HOChr11g0498741;	Ha412HOChr11g0498741	gene:Ha412HOChr11g0498741	NA	Ha412HOChr11g0498741	NA	NA	NA	NA	NA	NA
Ha412HOChr11	EuGene	mRNA	56700967	56703561	NA	-	NA	ID=mRNA:Ha412HOChr11g0498741;Parent=gene:Ha412HOChr11g0498741;Name=Ha412HOChr11g0498741;locus_tag=Ha412HOChr11g0498741;product=Putative%20transcription%20factor%20NAM%20family;Ontology_term=GO:0005634,GO:0003677,GO:0006355;	Ha412HOChr11g0498741	mRNA:Ha412HOChr11g0498741	gene:Ha412HOChr11g0498741	Ha412HOChr11g0498741	Putative%20transcription%20factor%20NAM%20family	GO:0005634,GO:0003677,GO:0006355	NA	NA	NA	NA
Ha412HOChr11	EuGene	exon	56700967	56701442	NA	-	NA	ID=exon:Ha412HOChr11g0498741.3;Parent=mRNA:Ha412HOChr11g0498741;Ontology_term=SO:0000202;	NA	exon:Ha412HOChr11g0498741.3	mRNA:Ha412HOChr11g0498741	NA	NA	SO:0000202	NA	NA	NA	NA
Ha412HOChr11	EuGene	exon	56702220	56702488	NA	-	NA	ID=exon:Ha412HOChr11g0498741.2;Parent=mRNA:Ha412HOChr11g0498741;Ontology_term=SO:0000004;	NA	exon:Ha412HOChr11g0498741.2	mRNA:Ha412HOChr11g0498741	NA	NA	SO:0000004	NA	NA	NA	NA
Ha412HOChr11	EuGene	exon	56703261	56703561	NA	-	NA	ID=exon:Ha412HOChr11g0498741.1;Parent=mRNA:Ha412HOChr11g0498741;Ontology_term=SO:0000200;	NA	exon:Ha412HOChr11g0498741.1	mRNA:Ha412HOChr11g0498741	NA	NA	SO:0000200	NA	NA	NA	NA
Ha412HOChr11	EuGene	three_prime_UTR	56700967	56701307	NA	-	NA	ID=three_prime_UTR:Ha412HOChr11g0498741.0;Parent=mRNA:Ha412HOChr11g0498741;Ontology_term=SO:0000205;est_cons=100.0;est_incons=0.0;	NA	three_prime_UTR:Ha412HOChr11g0498741.0	mRNA:Ha412HOChr11g0498741	NA	NA	SO:0000205	100.0	0.0	NA	NA
Ha412HOChr11	EuGene	CDS	56701308	56701442	NA	-	0	ID=CDS:Ha412HOChr11g0498741.3;Parent=mRNA:Ha412HOChr11g0498741;Ontology_term=SO:0000197;est_cons=100.0;est_incons=0.0;	NA	CDS:Ha412HOChr11g0498741.3	mRNA:Ha412HOChr11g0498741	NA	NA	SO:0000197	100.0	0.0	NA	NA
Ha412HOChr11	EuGene	CDS	56702220	56702488	NA	-	2	ID=CDS:Ha412HOChr11g0498741.2;Parent=mRNA:Ha412HOChr11g0498741;Ontology_term=SO:0000004;est_cons=100.0;est_incons=0.0;	NA	CDS:Ha412HOChr11g0498741.2	mRNA:Ha412HOChr11g0498741	NA	NA	SO:0000004	100.0	0.0	NA	NA
Ha412HOChr11	EuGene	CDS	56703261	56703426	NA	-	0	ID=CDS:Ha412HOChr11g0498741.1;Parent=mRNA:Ha412HOChr11g0498741;Ontology_term=SO:0000196;est_cons=100.0;est_incons=0.0;	NA	CDS:Ha412HOChr11g0498741.1	mRNA:Ha412HOChr11g0498741	NA	NA	SO:0000196	100.0	0.0	NA	NA
Ha412HOChr11	EuGene	five_prime_UTR	56703427	56703561	NA	-	NA	ID=five_prime_UTR:Ha412HOChr11g0498741.6;Parent=mRNA:Ha412HOChr11g0498741;Ontology_term=SO:0000204;est_cons=100.0;est_incons=0.0;	NA	five_prime_UTR:Ha412HOChr11g0498741.6	mRNA:Ha412HOChr11g0498741	NA	NA	SO:0000204	100.0	0.0	NA	NA
Ha412HOChr11	EuGene	gene	56831211	56832059	NA	-	NA	ID=gene:Ha412HOChr11g0498751;Name=Ha412HOChr11g0498751;locus_tag=Ha412HOChr11g0498751;	Ha412HOChr11g0498751	gene:Ha412HOChr11g0498751	NA	Ha412HOChr11g0498751	NA	NA	NA	NA	NA	NA
Ha412HOChr11	EuGene	mRNA	56831211	56832059	NA	-	NA	ID=mRNA:Ha412HOChr11g0498751;Parent=gene:Ha412HOChr11g0498751;Name=Ha412HOChr11g0498751;locus_tag=Ha412HOChr11g0498751;product=hypothetical%20protein;	Ha412HOChr11g0498751	mRNA:Ha412HOChr11g0498751	gene:Ha412HOChr11g0498751	Ha412HOChr11g0498751	hypothetical%20protein	NA	NA	NA	NA	NA
Ha412HOChr11	EuGene	exon	56831211	56832059	NA	-	NA	ID=exon:Ha412HOChr11g0498751.1;Parent=mRNA:Ha412HOChr11g0498751;Ontology_term=SO:0000147;	NA	exon:Ha412HOChr11g0498751.1	mRNA:Ha412HOChr11g0498751	NA	NA	SO:0000147	NA	NA	NA	NA
Ha412HOChr11	EuGene	CDS	56831211	56832059	NA	-	0	ID=CDS:Ha412HOChr11g0498751.1;Parent=mRNA:Ha412HOChr11g0498751;Ontology_term=SO:0005845;est_cons=0.0;est_incons=0.0;	NA	CDS:Ha412HOChr11g0498751.1	mRNA:Ha412HOChr11g0498751	NA	NA	SO:0005845	0.0	0.0	NA	NA
Ha412HOChr11	EuGene	gene	57042177	57048016	NA	-	NA	ID=gene:Ha412HOChr11g0498761;Name=Ha412HOChr11g0498761;locus_tag=Ha412HOChr11g0498761;	Ha412HOChr11g0498761	gene:Ha412HOChr11g0498761	NA	Ha412HOChr11g0498761	NA	NA	NA	NA	NA	NA
Ha412HOChr11	EuGene	mRNA	57042177	57048016	NA	-	NA	ID=mRNA:Ha412HOChr11g0498761;Parent=gene:Ha412HOChr11g0498761;Name=Ha412HOChr11g0498761;locus_tag=Ha412HOChr11g0498761;product=Putative%20dynamin%20GTPase;Ontology_term=GO:0005777,GO:0009707,GO:0003924,GO:0005525,GO:0008017,GO:0042802,GO:0007623,GO:0010020,GO:0016559;ec_number=3.6.5.5;	Ha412HOChr11g0498761	mRNA:Ha412HOChr11g0498761	gene:Ha412HOChr11g0498761	Ha412HOChr11g0498761	Putative%20dynamin%20GTPase	GO:0005777,GO:0009707,GO:0003924,GO:0005525,GO:0008017,GO:0042802,GO:0007623,GO:0010020,GO:0016559	NA	NA	3.6.5.5	NA
Ha412HOChr11	EuGene	exon	57042177	57042518	NA	-	NA	ID=exon:Ha412HOChr11g0498761.17;Parent=mRNA:Ha412HOChr11g0498761;Ontology_term=SO:0000202;	NA	exon:Ha412HOChr11g0498761.17	mRNA:Ha412HOChr11g0498761	NA	NA	SO:0000202	NA	NA	NA	NA
Ha412HOChr11	EuGene	exon	57042607	57042771	NA	-	NA	ID=exon:Ha412HOChr11g0498761.16;Parent=mRNA:Ha412HOChr11g0498761;Ontology_term=SO:0000004;	NA	exon:Ha412HOChr11g0498761.16	mRNA:Ha412HOChr11g0498761	NA	NA	SO:0000004	NA	NA	NA	NA
Ha412HOChr11	EuGene	exon	57042841	57043013	NA	-	NA	ID=exon:Ha412HOChr11g0498761.15;Parent=mRNA:Ha412HOChr11g0498761;Ontology_term=SO:0000004;	NA	exon:Ha412HOChr11g0498761.15	mRNA:Ha412HOChr11g0498761	NA	NA	SO:0000004	NA	NA	NA	NA
Ha412HOChr11	EuGene	exon	57043117	57043180	NA	-	NA	ID=exon:Ha412HOChr11g0498761.14;Parent=mRNA:Ha412HOChr11g0498761;Ontology_term=SO:0000004;	NA	exon:Ha412HOChr11g0498761.14	mRNA:Ha412HOChr11g0498761	NA	NA	SO:0000004	NA	NA	NA	NA
Ha412HOChr11	EuGene	exon	57043284	57043341	NA	-	NA	ID=exon:Ha412HOChr11g0498761.13;Parent=mRNA:Ha412HOChr11g0498761;Ontology_term=SO:0000004;	NA	exon:Ha412HOChr11g0498761.13	mRNA:Ha412HOChr11g0498761	NA	NA	SO:0000004	NA	NA	NA	NA
Ha412HOChr11	EuGene	exon	57043424	57043524	NA	-	NA	ID=exon:Ha412HOChr11g0498761.12;Parent=mRNA:Ha412HOChr11g0498761;Ontology_term=SO:0000004;	NA	exon:Ha412HOChr11g0498761.12	mRNA:Ha412HOChr11g0498761	NA	NA	SO:0000004	NA	NA	NA	NA
Ha412HOChr11	EuGene	exon	57044319	57044381	NA	-	NA	ID=exon:Ha412HOChr11g0498761.11;Parent=mRNA:Ha412HOChr11g0498761;Ontology_term=SO:0000004;	NA	exon:Ha412HOChr11g0498761.11	mRNA:Ha412HOChr11g0498761	NA	NA	SO:0000004	NA	NA	NA	NA
Ha412HOChr11	EuGene	exon	57044471	57044689	NA	-	NA	ID=exon:Ha412HOChr11g0498761.10;Parent=mRNA:Ha412HOChr11g0498761;Ontology_term=SO:0000004;	NA	exon:Ha412HOChr11g0498761.10	mRNA:Ha412HOChr11g0498761	NA	NA	SO:0000004	NA	NA	NA	NA
Ha412HOChr11	EuGene	exon	57044770	57044852	NA	-	NA	ID=exon:Ha412HOChr11g0498761.9;Parent=mRNA:Ha412HOChr11g0498761;Ontology_term=SO:0000004;	NA	exon:Ha412HOChr11g0498761.9	mRNA:Ha412HOChr11g0498761	NA	NA	SO:0000004	NA	NA	NA	NA
Ha412HOChr11	EuGene	exon	57044965	57045013	NA	-	NA	ID=exon:Ha412HOChr11g0498761.8;Parent=mRNA:Ha412HOChr11g0498761;Ontology_term=SO:0000004;	NA	exon:Ha412HOChr11g0498761.8	mRNA:Ha412HOChr11g0498761	NA	NA	SO:0000004	NA	NA	NA	NA
Ha412HOChr11	EuGene	exon	57045086	57045149	NA	-	NA	ID=exon:Ha412HOChr11g0498761.7;Parent=mRNA:Ha412HOChr11g0498761;Ontology_term=SO:0000004;	NA	exon:Ha412HOChr11g0498761.7	mRNA:Ha412HOChr11g0498761	NA	NA	SO:0000004	NA	NA	NA	NA
Ha412HOChr11	EuGene	exon	57045237	57045329	NA	-	NA	ID=exon:Ha412HOChr11g0498761.6;Parent=mRNA:Ha412HOChr11g0498761;Ontology_term=SO:0000004;	NA	exon:Ha412HOChr11g0498761.6	mRNA:Ha412HOChr11g0498761	NA	NA	SO:0000004	NA	NA	NA	NA
Ha412HOChr11	EuGene	exon	57045419	57045552	NA	-	NA	ID=exon:Ha412HOChr11g0498761.5;Parent=mRNA:Ha412HOChr11g0498761;Ontology_term=SO:0000004;	NA	exon:Ha412HOChr11g0498761.5	mRNA:Ha412HOChr11g0498761	NA	NA	SO:0000004	NA	NA	NA	NA
Ha412HOChr11	EuGene	exon	57045736	57045957	NA	-	NA	ID=exon:Ha412HOChr11g0498761.4;Parent=mRNA:Ha412HOChr11g0498761;Ontology_term=SO:0000004;	NA	exon:Ha412HOChr11g0498761.4	mRNA:Ha412HOChr11g0498761	NA	NA	SO:0000004	NA	NA	NA	NA
Ha412HOChr11	EuGene	exon	57046051	57046173	NA	-	NA	ID=exon:Ha412HOChr11g0498761.3;Parent=mRNA:Ha412HOChr11g0498761;Ontology_term=SO:0000004;	NA	exon:Ha412HOChr11g0498761.3	mRNA:Ha412HOChr11g0498761	NA	NA	SO:0000004	NA	NA	NA	NA
Ha412HOChr11	EuGene	exon	57046260	57046424	NA	-	NA	ID=exon:Ha412HOChr11g0498761.2;Parent=mRNA:Ha412HOChr11g0498761;Ontology_term=SO:0000004;	NA	exon:Ha412HOChr11g0498761.2	mRNA:Ha412HOChr11g0498761	NA	NA	SO:0000004	NA	NA	NA	NA
Ha412HOChr11	EuGene	exon	57047585	57048016	NA	-	NA	ID=exon:Ha412HOChr11g0498761.1;Parent=mRNA:Ha412HOChr11g0498761;Ontology_term=SO:0000200;	NA	exon:Ha412HOChr11g0498761.1	mRNA:Ha412HOChr11g0498761	NA	NA	SO:0000200	NA	NA	NA	NA
Ha412HOChr11	EuGene	three_prime_UTR	57042177	57042443	NA	-	NA	ID=three_prime_UTR:Ha412HOChr11g0498761.0;Parent=mRNA:Ha412HOChr11g0498761;Ontology_term=SO:0000205;est_cons=100.0;est_incons=0.0;	NA	three_prime_UTR:Ha412HOChr11g0498761.0	mRNA:Ha412HOChr11g0498761	NA	NA	SO:0000205	100.0	0.0	NA	NA
Ha412HOChr11	EuGene	CDS	57042444	57042518	NA	-	0	ID=CDS:Ha412HOChr11g0498761.17;Parent=mRNA:Ha412HOChr11g0498761;Ontology_term=SO:0000197;est_cons=100.0;est_incons=0.0;	NA	CDS:Ha412HOChr11g0498761.17	mRNA:Ha412HOChr11g0498761	NA	NA	SO:0000197	100.0	0.0	NA	NA
Ha412HOChr11	EuGene	CDS	57042607	57042771	NA	-	0	ID=CDS:Ha412HOChr11g0498761.16;Parent=mRNA:Ha412HOChr11g0498761;Ontology_term=SO:0000004;est_cons=100.0;est_incons=0.0;	NA	CDS:Ha412HOChr11g0498761.16	mRNA:Ha412HOChr11g0498761	NA	NA	SO:0000004	100.0	0.0	NA	NA
Ha412HOChr11	EuGene	CDS	57042841	57043013	NA	-	2	ID=CDS:Ha412HOChr11g0498761.15;Parent=mRNA:Ha412HOChr11g0498761;Ontology_term=SO:0000004;est_cons=100.0;est_incons=0.0;	NA	CDS:Ha412HOChr11g0498761.15	mRNA:Ha412HOChr11g0498761	NA	NA	SO:0000004	100.0	0.0	NA	NA
Ha412HOChr11	EuGene	CDS	57043117	57043180	NA	-	0	ID=CDS:Ha412HOChr11g0498761.14;Parent=mRNA:Ha412HOChr11g0498761;Ontology_term=SO:0000004;est_cons=100.0;est_incons=0.0;	NA	CDS:Ha412HOChr11g0498761.14	mRNA:Ha412HOChr11g0498761	NA	NA	SO:0000004	100.0	0.0	NA	NA
Ha412HOChr11	EuGene	CDS	57043284	57043341	NA	-	1	ID=CDS:Ha412HOChr11g0498761.13;Parent=mRNA:Ha412HOChr11g0498761;Ontology_term=SO:0000004;est_cons=100.0;est_incons=0.0;	NA	CDS:Ha412HOChr11g0498761.13	mRNA:Ha412HOChr11g0498761	NA	NA	SO:0000004	100.0	0.0	NA	NA
Ha412HOChr11	EuGene	CDS	57043424	57043524	NA	-	0	ID=CDS:Ha412HOChr11g0498761.12;Parent=mRNA:Ha412HOChr11g0498761;Ontology_term=SO:0000004;est_cons=100.0;est_incons=0.0;	NA	CDS:Ha412HOChr11g0498761.12	mRNA:Ha412HOChr11g0498761	NA	NA	SO:0000004	100.0	0.0	NA	NA
Ha412HOChr11	EuGene	CDS	57044319	57044381	NA	-	0	ID=CDS:Ha412HOChr11g0498761.11;Parent=mRNA:Ha412HOChr11g0498761;Ontology_term=SO:0000004;est_cons=100.0;est_incons=0.0;	NA	CDS:Ha412HOChr11g0498761.11	mRNA:Ha412HOChr11g0498761	NA	NA	SO:0000004	100.0	0.0	NA	NA
Ha412HOChr11	EuGene	CDS	57044471	57044689	NA	-	0	ID=CDS:Ha412HOChr11g0498761.10;Parent=mRNA:Ha412HOChr11g0498761;Ontology_term=SO:0000004;est_cons=100.0;est_incons=0.0;	NA	CDS:Ha412HOChr11g0498761.10	mRNA:Ha412HOChr11g0498761	NA	NA	SO:0000004	100.0	0.0	NA	NA
Ha412HOChr11	EuGene	CDS	57044770	57044852	NA	-	2	ID=CDS:Ha412HOChr11g0498761.9;Parent=mRNA:Ha412HOChr11g0498761;Ontology_term=SO:0000004;est_cons=100.0;est_incons=0.0;	NA	CDS:Ha412HOChr11g0498761.9	mRNA:Ha412HOChr11g0498761	NA	NA	SO:0000004	100.0	0.0	NA	NA
Ha412HOChr11	EuGene	CDS	57044965	57045013	NA	-	0	ID=CDS:Ha412HOChr11g0498761.8;Parent=mRNA:Ha412HOChr11g0498761;Ontology_term=SO:0000004;est_cons=100.0;est_incons=0.0;	NA	CDS:Ha412HOChr11g0498761.8	mRNA:Ha412HOChr11g0498761	NA	NA	SO:0000004	100.0	0.0	NA	NA
Ha412HOChr11	EuGene	CDS	57045086	57045149	NA	-	1	ID=CDS:Ha412HOChr11g0498761.7;Parent=mRNA:Ha412HOChr11g0498761;Ontology_term=SO:0000004;est_cons=100.0;est_incons=0.0;	NA	CDS:Ha412HOChr11g0498761.7	mRNA:Ha412HOChr11g0498761	NA	NA	SO:0000004	100.0	0.0	NA	NA
Ha412HOChr11	EuGene	CDS	57045237	57045329	NA	-	1	ID=CDS:Ha412HOChr11g0498761.6;Parent=mRNA:Ha412HOChr11g0498761;Ontology_term=SO:0000004;est_cons=100.0;est_incons=0.0;	NA	CDS:Ha412HOChr11g0498761.6	mRNA:Ha412HOChr11g0498761	NA	NA	SO:0000004	100.0	0.0	NA	NA
Ha412HOChr11	EuGene	CDS	57045419	57045552	NA	-	0	ID=CDS:Ha412HOChr11g0498761.5;Parent=mRNA:Ha412HOChr11g0498761;Ontology_term=SO:0000004;est_cons=100.0;est_incons=0.0;	NA	CDS:Ha412HOChr11g0498761.5	mRNA:Ha412HOChr11g0498761	NA	NA	SO:0000004	100.0	0.0	NA	NA
Ha412HOChr11	EuGene	CDS	57045736	57045957	NA	-	0	ID=CDS:Ha412HOChr11g0498761.4;Parent=mRNA:Ha412HOChr11g0498761;Ontology_term=SO:0000004;est_cons=100.0;est_incons=0.0;	NA	CDS:Ha412HOChr11g0498761.4	mRNA:Ha412HOChr11g0498761	NA	NA	SO:0000004	100.0	0.0	NA	NA
Ha412HOChr11	EuGene	CDS	57046051	57046173	NA	-	0	ID=CDS:Ha412HOChr11g0498761.3;Parent=mRNA:Ha412HOChr11g0498761;Ontology_term=SO:0000004;est_cons=100.0;est_incons=0.0;	NA	CDS:Ha412HOChr11g0498761.3	mRNA:Ha412HOChr11g0498761	NA	NA	SO:0000004	100.0	0.0	NA	NA
Ha412HOChr11	EuGene	CDS	57046260	57046424	NA	-	0	ID=CDS:Ha412HOChr11g0498761.2;Parent=mRNA:Ha412HOChr11g0498761;Ontology_term=SO:0000004;est_cons=100.0;est_incons=0.0;	NA	CDS:Ha412HOChr11g0498761.2	mRNA:Ha412HOChr11g0498761	NA	NA	SO:0000004	100.0	0.0	NA	NA
Ha412HOChr11	EuGene	CDS	57047585	57047923	NA	-	0	ID=CDS:Ha412HOChr11g0498761.1;Parent=mRNA:Ha412HOChr11g0498761;Ontology_term=SO:0000196;est_cons=100.0;est_incons=0.0;	NA	CDS:Ha412HOChr11g0498761.1	mRNA:Ha412HOChr11g0498761	NA	NA	SO:0000196	100.0	0.0	NA	NA
Ha412HOChr11	EuGene	five_prime_UTR	57047924	57048016	NA	-	NA	ID=five_prime_UTR:Ha412HOChr11g0498761.34;Parent=mRNA:Ha412HOChr11g0498761;Ontology_term=SO:0000204;est_cons=100.0;est_incons=0.0;	NA	five_prime_UTR:Ha412HOChr11g0498761.34	mRNA:Ha412HOChr11g0498761	NA	NA	SO:0000204	100.0	0.0	NA	NA
Ha412HOChr11	EuGene	gene	57052005	57055067	NA	-	NA	ID=gene:Ha412HOChr11g0498771;Name=Ha412HOChr11g0498771;locus_tag=Ha412HOChr11g0498771;	Ha412HOChr11g0498771	gene:Ha412HOChr11g0498771	NA	Ha412HOChr11g0498771	NA	NA	NA	NA	NA	NA
Ha412HOChr11	EuGene	mRNA	57052005	57055067	NA	-	NA	ID=mRNA:Ha412HOChr11g0498771;Parent=gene:Ha412HOChr11g0498771;Name=Ha412HOChr11g0498771;locus_tag=Ha412HOChr11g0498771;product=Putative%20cytochrome%20b-c1%20complex%2C%20subunit%206%2C%20ubiquinol-cytochrome%20C%20reductase%20hinge;Ontology_term=GO:0005750,GO:0008121,GO:0006122,GO:0009060;	Ha412HOChr11g0498771	mRNA:Ha412HOChr11g0498771	gene:Ha412HOChr11g0498771	Ha412HOChr11g0498771	Putative%20cytochrome%20b-c1%20complex%2C%20subunit%206%2C%20ubiquinol-cytochrome%20C%20reductase%20hinge	GO:0005750,GO:0008121,GO:0006122,GO:0009060	NA	NA	NA	NA
Ha412HOChr11	EuGene	exon	57052005	57052322	NA	-	NA	ID=exon:Ha412HOChr11g0498771.5;Parent=mRNA:Ha412HOChr11g0498771;Ontology_term=SO:0000202;	NA	exon:Ha412HOChr11g0498771.5	mRNA:Ha412HOChr11g0498771	NA	NA	SO:0000202	NA	NA	NA	NA
Ha412HOChr11	EuGene	exon	57052403	57052492	NA	-	NA	ID=exon:Ha412HOChr11g0498771.4;Parent=mRNA:Ha412HOChr11g0498771;Ontology_term=SO:0000004;	NA	exon:Ha412HOChr11g0498771.4	mRNA:Ha412HOChr11g0498771	NA	NA	SO:0000004	NA	NA	NA	NA
Ha412HOChr11	EuGene	exon	57053389	57053473	NA	-	NA	ID=exon:Ha412HOChr11g0498771.3;Parent=mRNA:Ha412HOChr11g0498771;Ontology_term=SO:0000004;	NA	exon:Ha412HOChr11g0498771.3	mRNA:Ha412HOChr11g0498771	NA	NA	SO:0000004	NA	NA	NA	NA
Ha412HOChr11	EuGene	exon	57054460	57054513	NA	-	NA	ID=exon:Ha412HOChr11g0498771.2;Parent=mRNA:Ha412HOChr11g0498771;Ontology_term=SO:0000004;	NA	exon:Ha412HOChr11g0498771.2	mRNA:Ha412HOChr11g0498771	NA	NA	SO:0000004	NA	NA	NA	NA
Ha412HOChr11	EuGene	exon	57055057	57055067	NA	-	NA	ID=exon:Ha412HOChr11g0498771.1;Parent=mRNA:Ha412HOChr11g0498771;Ontology_term=SO:0000200;	NA	exon:Ha412HOChr11g0498771.1	mRNA:Ha412HOChr11g0498771	NA	NA	SO:0000200	NA	NA	NA	NA
Ha412HOChr11	EuGene	three_prime_UTR	57052005	57052289	NA	-	NA	ID=three_prime_UTR:Ha412HOChr11g0498771.0;Parent=mRNA:Ha412HOChr11g0498771;Ontology_term=SO:0000205;est_cons=100.0;est_incons=0.0;	NA	three_prime_UTR:Ha412HOChr11g0498771.0	mRNA:Ha412HOChr11g0498771	NA	NA	SO:0000205	100.0	0.0	NA	NA
Ha412HOChr11	EuGene	CDS	57052290	57052322	NA	-	0	ID=CDS:Ha412HOChr11g0498771.5;Parent=mRNA:Ha412HOChr11g0498771;Ontology_term=SO:0000197;est_cons=100.0;est_incons=0.0;	NA	CDS:Ha412HOChr11g0498771.5	mRNA:Ha412HOChr11g0498771	NA	NA	SO:0000197	100.0	0.0	NA	NA
Ha412HOChr11	EuGene	CDS	57052403	57052492	NA	-	0	ID=CDS:Ha412HOChr11g0498771.4;Parent=mRNA:Ha412HOChr11g0498771;Ontology_term=SO:0000004;est_cons=100.0;est_incons=0.0;	NA	CDS:Ha412HOChr11g0498771.4	mRNA:Ha412HOChr11g0498771	NA	NA	SO:0000004	100.0	0.0	NA	NA
Ha412HOChr11	EuGene	CDS	57053389	57053473	NA	-	1	ID=CDS:Ha412HOChr11g0498771.3;Parent=mRNA:Ha412HOChr11g0498771;Ontology_term=SO:0000004;est_cons=100.0;est_incons=0.0;	NA	CDS:Ha412HOChr11g0498771.3	mRNA:Ha412HOChr11g0498771	NA	NA	SO:0000004	100.0	0.0	NA	NA
Ha412HOChr11	EuGene	CDS	57054460	57054513	NA	-	1	ID=CDS:Ha412HOChr11g0498771.2;Parent=mRNA:Ha412HOChr11g0498771;Ontology_term=SO:0000004;est_cons=100.0;est_incons=0.0;	NA	CDS:Ha412HOChr11g0498771.2	mRNA:Ha412HOChr11g0498771	NA	NA	SO:0000004	100.0	0.0	NA	NA
Ha412HOChr11	EuGene	CDS	57055057	57055067	NA	-	0	ID=CDS:Ha412HOChr11g0498771.1;Parent=mRNA:Ha412HOChr11g0498771;Ontology_term=SO:0000196;est_cons=0.0;est_incons=0.0;	NA	CDS:Ha412HOChr11g0498771.1	mRNA:Ha412HOChr11g0498771	NA	NA	SO:0000196	0.0	0.0	NA	NA
Ha412HOChr11	EuGene	gene	57057252	57059734	NA	-	NA	ID=gene:Ha412HOChr11g0498781;Name=Ha412HOChr11g0498781;locus_tag=Ha412HOChr11g0498781;	Ha412HOChr11g0498781	gene:Ha412HOChr11g0498781	NA	Ha412HOChr11g0498781	NA	NA	NA	NA	NA	NA
Ha412HOChr11	EuGene	mRNA	57057252	57059734	NA	-	NA	ID=mRNA:Ha412HOChr11g0498781;Parent=gene:Ha412HOChr11g0498781;Name=Ha412HOChr11g0498781;locus_tag=Ha412HOChr11g0498781;product=Putative%20cytochrome%20b-c1%20complex%2C%20subunit%206%2C%20ubiquinol-cytochrome%20C%20reductase%20hinge;Ontology_term=GO:0005750,GO:0008121,GO:0006122,GO:0009060;	Ha412HOChr11g0498781	mRNA:Ha412HOChr11g0498781	gene:Ha412HOChr11g0498781	Ha412HOChr11g0498781	Putative%20cytochrome%20b-c1%20complex%2C%20subunit%206%2C%20ubiquinol-cytochrome%20C%20reductase%20hinge	GO:0005750,GO:0008121,GO:0006122,GO:0009060	NA	NA	NA	NA
Ha412HOChr11	EuGene	exon	57057252	57057785	NA	-	NA	ID=exon:Ha412HOChr11g0498781.4;Parent=mRNA:Ha412HOChr11g0498781;Ontology_term=SO:0000202;	NA	exon:Ha412HOChr11g0498781.4	mRNA:Ha412HOChr11g0498781	NA	NA	SO:0000202	NA	NA	NA	NA
Ha412HOChr11	EuGene	exon	57057877	57057966	NA	-	NA	ID=exon:Ha412HOChr11g0498781.3;Parent=mRNA:Ha412HOChr11g0498781;Ontology_term=SO:0000004;	NA	exon:Ha412HOChr11g0498781.3	mRNA:Ha412HOChr11g0498781	NA	NA	SO:0000004	NA	NA	NA	NA
Ha412HOChr11	EuGene	exon	57058746	57058830	NA	-	NA	ID=exon:Ha412HOChr11g0498781.2;Parent=mRNA:Ha412HOChr11g0498781;Ontology_term=SO:0000004;	NA	exon:Ha412HOChr11g0498781.2	mRNA:Ha412HOChr11g0498781	NA	NA	SO:0000004	NA	NA	NA	NA
Ha412HOChr11	EuGene	exon	57058920	57058940	NA	-	NA	ID=exon:Ha412HOChr11g0498781.1;Parent=mRNA:Ha412HOChr11g0498781;Ontology_term=SO:0000200;	NA	exon:Ha412HOChr11g0498781.1	mRNA:Ha412HOChr11g0498781	NA	NA	SO:0000200	NA	NA	NA	NA
Ha412HOChr11	EuGene	exon	57059446	57059476	NA	-	NA	ID=exon:Ha412HOChr11g0498781.utr10;Parent=mRNA:Ha412HOChr11g0498781;Ontology_term=SO:0000204;	NA	exon:Ha412HOChr11g0498781.utr10	mRNA:Ha412HOChr11g0498781	NA	NA	SO:0000204	NA	NA	NA	NA
Ha412HOChr11	EuGene	exon	57059582	57059734	NA	-	NA	ID=exon:Ha412HOChr11g0498781.utr12;Parent=mRNA:Ha412HOChr11g0498781;Ontology_term=SO:0000204;	NA	exon:Ha412HOChr11g0498781.utr12	mRNA:Ha412HOChr11g0498781	NA	NA	SO:0000204	NA	NA	NA	NA
Ha412HOChr11	EuGene	three_prime_UTR	57057252	57057752	NA	-	NA	ID=three_prime_UTR:Ha412HOChr11g0498781.0;Parent=mRNA:Ha412HOChr11g0498781;Ontology_term=SO:0000205;est_cons=100.0;est_incons=0.0;	NA	three_prime_UTR:Ha412HOChr11g0498781.0	mRNA:Ha412HOChr11g0498781	NA	NA	SO:0000205	100.0	0.0	NA	NA
Ha412HOChr11	EuGene	CDS	57057753	57057785	NA	-	0	ID=CDS:Ha412HOChr11g0498781.4;Parent=mRNA:Ha412HOChr11g0498781;Ontology_term=SO:0000197;est_cons=100.0;est_incons=0.0;	NA	CDS:Ha412HOChr11g0498781.4	mRNA:Ha412HOChr11g0498781	NA	NA	SO:0000197	100.0	0.0	NA	NA
Ha412HOChr11	EuGene	CDS	57057877	57057966	NA	-	0	ID=CDS:Ha412HOChr11g0498781.3;Parent=mRNA:Ha412HOChr11g0498781;Ontology_term=SO:0000004;est_cons=100.0;est_incons=0.0;	NA	CDS:Ha412HOChr11g0498781.3	mRNA:Ha412HOChr11g0498781	NA	NA	SO:0000004	100.0	0.0	NA	NA
Ha412HOChr11	EuGene	CDS	57058746	57058830	NA	-	1	ID=CDS:Ha412HOChr11g0498781.2;Parent=mRNA:Ha412HOChr11g0498781;Ontology_term=SO:0000004;est_cons=100.0;est_incons=0.0;	NA	CDS:Ha412HOChr11g0498781.2	mRNA:Ha412HOChr11g0498781	NA	NA	SO:0000004	100.0	0.0	NA	NA
Ha412HOChr11	EuGene	CDS	57058920	57058939	NA	-	0	ID=CDS:Ha412HOChr11g0498781.1;Parent=mRNA:Ha412HOChr11g0498781;Ontology_term=SO:0000196;est_cons=0.0;est_incons=100.0;	NA	CDS:Ha412HOChr11g0498781.1	mRNA:Ha412HOChr11g0498781	NA	NA	SO:0000196	0.0	100.0	NA	NA
Ha412HOChr11	EuGene	five_prime_UTR	57058940	57058940	NA	-	NA	ID=five_prime_UTR:Ha412HOChr11g0498781.8;Parent=mRNA:Ha412HOChr11g0498781;Ontology_term=SO:0000204;est_cons=0.0;est_incons=100.0;	NA	five_prime_UTR:Ha412HOChr11g0498781.8	mRNA:Ha412HOChr11g0498781	NA	NA	SO:0000204	0.0	100.0	NA	NA
Ha412HOChr11	EuGene	five_prime_UTR	57059446	57059476	NA	-	NA	ID=five_prime_UTR:Ha412HOChr11g0498781.10;Parent=mRNA:Ha412HOChr11g0498781;Ontology_term=SO:0000204;est_cons=100.0;est_incons=0.0;	NA	five_prime_UTR:Ha412HOChr11g0498781.10	mRNA:Ha412HOChr11g0498781	NA	NA	SO:0000204	100.0	0.0	NA	NA
Ha412HOChr11	EuGene	five_prime_UTR	57059582	57059734	NA	-	NA	ID=five_prime_UTR:Ha412HOChr11g0498781.12;Parent=mRNA:Ha412HOChr11g0498781;Ontology_term=SO:0000204;est_cons=100.0;est_incons=0.0;	NA	five_prime_UTR:Ha412HOChr11g0498781.12	mRNA:Ha412HOChr11g0498781	NA	NA	SO:0000204	100.0	0.0	NA	NA
Ha412HOChr11	EuGene	gene	57097113	57102080	NA	+	NA	ID=gene:Ha412HOChr11g0498791;Name=Ha412HOChr11g0498791;locus_tag=Ha412HOChr11g0498791;	Ha412HOChr11g0498791	gene:Ha412HOChr11g0498791	NA	Ha412HOChr11g0498791	NA	NA	NA	NA	NA	NA
Ha412HOChr11	EuGene	mRNA	57097113	57102080	NA	+	NA	ID=mRNA:Ha412HOChr11g0498791;Parent=gene:Ha412HOChr11g0498791;Name=Ha412HOChr11g0498791;locus_tag=Ha412HOChr11g0498791;product=hypothetical%20protein;	Ha412HOChr11g0498791	mRNA:Ha412HOChr11g0498791	gene:Ha412HOChr11g0498791	Ha412HOChr11g0498791	hypothetical%20protein	NA	NA	NA	NA	NA
Ha412HOChr11	EuGene	exon	57097113	57098024	NA	+	NA	ID=exon:Ha412HOChr11g0498791.1;Parent=mRNA:Ha412HOChr11g0498791;Ontology_term=SO:0000200;	NA	exon:Ha412HOChr11g0498791.1	mRNA:Ha412HOChr11g0498791	NA	NA	SO:0000200	NA	NA	NA	NA
Ha412HOChr11	EuGene	exon	57098099	57098847	NA	+	NA	ID=exon:Ha412HOChr11g0498791.2;Parent=mRNA:Ha412HOChr11g0498791;Ontology_term=SO:0000004;	NA	exon:Ha412HOChr11g0498791.2	mRNA:Ha412HOChr11g0498791	NA	NA	SO:0000004	NA	NA	NA	NA
Ha412HOChr11	EuGene	exon	57099385	57099474	NA	+	NA	ID=exon:Ha412HOChr11g0498791.3;Parent=mRNA:Ha412HOChr11g0498791;Ontology_term=SO:0000004;	NA	exon:Ha412HOChr11g0498791.3	mRNA:Ha412HOChr11g0498791	NA	NA	SO:0000004	NA	NA	NA	NA
Ha412HOChr11	EuGene	exon	57099841	57100530	NA	+	NA	ID=exon:Ha412HOChr11g0498791.4;Parent=mRNA:Ha412HOChr11g0498791;Ontology_term=SO:0000004;	NA	exon:Ha412HOChr11g0498791.4	mRNA:Ha412HOChr11g0498791	NA	NA	SO:0000004	NA	NA	NA	NA
Ha412HOChr11	EuGene	exon	57101561	57102080	NA	+	NA	ID=exon:Ha412HOChr11g0498791.5;Parent=mRNA:Ha412HOChr11g0498791;Ontology_term=SO:0000202;	NA	exon:Ha412HOChr11g0498791.5	mRNA:Ha412HOChr11g0498791	NA	NA	SO:0000202	NA	NA	NA	NA
Ha412HOChr11	EuGene	five_prime_UTR	57097113	57097924	NA	+	NA	ID=five_prime_UTR:Ha412HOChr11g0498791.0;Parent=mRNA:Ha412HOChr11g0498791;Ontology_term=SO:0000204;est_cons=100.0;est_incons=0.0;	NA	five_prime_UTR:Ha412HOChr11g0498791.0	mRNA:Ha412HOChr11g0498791	NA	NA	SO:0000204	100.0	0.0	NA	NA
Ha412HOChr11	EuGene	CDS	57097925	57098024	NA	+	0	ID=CDS:Ha412HOChr11g0498791.1;Parent=mRNA:Ha412HOChr11g0498791;Ontology_term=SO:0000196;est_cons=100.0;est_incons=0.0;	NA	CDS:Ha412HOChr11g0498791.1	mRNA:Ha412HOChr11g0498791	NA	NA	SO:0000196	100.0	0.0	NA	NA
Ha412HOChr11	EuGene	CDS	57098099	57098847	NA	+	2	ID=CDS:Ha412HOChr11g0498791.2;Parent=mRNA:Ha412HOChr11g0498791;Ontology_term=SO:0000004;est_cons=100.0;est_incons=0.0;	NA	CDS:Ha412HOChr11g0498791.2	mRNA:Ha412HOChr11g0498791	NA	NA	SO:0000004	100.0	0.0	NA	NA
Ha412HOChr11	EuGene	CDS	57099385	57099474	NA	+	0	ID=CDS:Ha412HOChr11g0498791.3;Parent=mRNA:Ha412HOChr11g0498791;Ontology_term=SO:0000004;est_cons=100.0;est_incons=0.0;	NA	CDS:Ha412HOChr11g0498791.3	mRNA:Ha412HOChr11g0498791	NA	NA	SO:0000004	100.0	0.0	NA	NA
Ha412HOChr11	EuGene	CDS	57099841	57100530	NA	+	0	ID=CDS:Ha412HOChr11g0498791.4;Parent=mRNA:Ha412HOChr11g0498791;Ontology_term=SO:0000004;est_cons=100.0;est_incons=0.0;	NA	CDS:Ha412HOChr11g0498791.4	mRNA:Ha412HOChr11g0498791	NA	NA	SO:0000004	100.0	0.0	NA	NA
Ha412HOChr11	EuGene	CDS	57101561	57101653	NA	+	0	ID=CDS:Ha412HOChr11g0498791.5;Parent=mRNA:Ha412HOChr11g0498791;Ontology_term=SO:0000197;est_cons=100.0;est_incons=0.0;	NA	CDS:Ha412HOChr11g0498791.5	mRNA:Ha412HOChr11g0498791	NA	NA	SO:0000197	100.0	0.0	NA	NA
Ha412HOChr11	EuGene	three_prime_UTR	57101654	57102080	NA	+	NA	ID=three_prime_UTR:Ha412HOChr11g0498791.10;Parent=mRNA:Ha412HOChr11g0498791;Ontology_term=SO:0000205;est_cons=100.0;est_incons=0.0;	NA	three_prime_UTR:Ha412HOChr11g0498791.10	mRNA:Ha412HOChr11g0498791	NA	NA	SO:0000205	100.0	0.0	NA	NA
Ha412HOChr11	EuGene	gene	57134447	57144391	NA	-	NA	ID=gene:Ha412HOChr11g0498801;Name=Ha412HOChr11g0498801;locus_tag=Ha412HOChr11g0498801;	Ha412HOChr11g0498801	gene:Ha412HOChr11g0498801	NA	Ha412HOChr11g0498801	NA	NA	NA	NA	NA	NA
Ha412HOChr11	EuGene	ncRNA	57134447	57144391	NA	-	NA	ID=ncRNA:Ha412HOChr11g0498801;Parent=gene:Ha412HOChr11g0498801;Name=Ha412HOChr11g0498801;locus_tag=Ha412HOChr11g0498801;	Ha412HOChr11g0498801	ncRNA:Ha412HOChr11g0498801	gene:Ha412HOChr11g0498801	Ha412HOChr11g0498801	NA	NA	NA	NA	NA	NA
Ha412HOChr11	EuGene	exon	57134447	57134797	NA	-	NA	ID=ncRNA:Ha412HOChr11g0498801.ncrna0;Parent=ncRNA:Ha412HOChr11g0498801;Ontology_term=SO:0000655;est_cons=100.0;est_incons=0.0;	NA	ncRNA:Ha412HOChr11g0498801.ncrna0	ncRNA:Ha412HOChr11g0498801	NA	NA	SO:0000655	100.0	0.0	NA	NA
Ha412HOChr11	EuGene	exon	57144301	57144391	NA	-	NA	ID=ncRNA:Ha412HOChr11g0498801.ncrna2;Parent=ncRNA:Ha412HOChr11g0498801;Ontology_term=SO:0000655;est_cons=100.0;est_incons=0.0;	NA	ncRNA:Ha412HOChr11g0498801.ncrna2	ncRNA:Ha412HOChr11g0498801	NA	NA	SO:0000655	100.0	0.0	NA	NA
Ha412HOChr11	EuGene	gene	57183220	57183326	NA	+	NA	ID=gene:Ha412HOChr11g0498811;Name=Ha412HOChr11g0498811;locus_tag=Ha412HOChr11g0498811;rfam_acc=RF00097;rfam_id=snoR71;	Ha412HOChr11g0498811	gene:Ha412HOChr11g0498811	NA	Ha412HOChr11g0498811	NA	NA	NA	NA	NA	NA
Ha412HOChr11	EuGene	ncRNA	57183220	57183326	NA	+	NA	ID=ncRNA:Ha412HOChr11g0498811;Parent=gene:Ha412HOChr11g0498811;Name=Ha412HOChr11g0498811;locus_tag=Ha412HOChr11g0498811;rfam_acc=RF00097;rfam_id=snoR71;	Ha412HOChr11g0498811	ncRNA:Ha412HOChr11g0498811	gene:Ha412HOChr11g0498811	Ha412HOChr11g0498811	NA	NA	NA	NA	NA	NA
Ha412HOChr11	EuGene	gene	57221482	57222205	NA	-	NA	ID=gene:Ha412HOChr11g0498821;Name=Ha412HOChr11g0498821;locus_tag=Ha412HOChr11g0498821;	Ha412HOChr11g0498821	gene:Ha412HOChr11g0498821	NA	Ha412HOChr11g0498821	NA	NA	NA	NA	NA	NA
Ha412HOChr11	EuGene	mRNA	57221482	57222205	NA	-	NA	ID=mRNA:Ha412HOChr11g0498821;Parent=gene:Ha412HOChr11g0498821;Name=Ha412HOChr11g0498821;locus_tag=Ha412HOChr11g0498821;product=hypothetical%20protein;	Ha412HOChr11g0498821	mRNA:Ha412HOChr11g0498821	gene:Ha412HOChr11g0498821	Ha412HOChr11g0498821	hypothetical%20protein	NA	NA	NA	NA	NA
Ha412HOChr11	EuGene	exon	57221482	57221736	NA	-	NA	ID=exon:Ha412HOChr11g0498821.2;Parent=mRNA:Ha412HOChr11g0498821;Ontology_term=SO:0000202;	NA	exon:Ha412HOChr11g0498821.2	mRNA:Ha412HOChr11g0498821	NA	NA	SO:0000202	NA	NA	NA	NA
Ha412HOChr11	EuGene	exon	57221810	57222205	NA	-	NA	ID=exon:Ha412HOChr11g0498821.1;Parent=mRNA:Ha412HOChr11g0498821;Ontology_term=SO:0000200;	NA	exon:Ha412HOChr11g0498821.1	mRNA:Ha412HOChr11g0498821	NA	NA	SO:0000200	NA	NA	NA	NA
Ha412HOChr11	EuGene	CDS	57221482	57221736	NA	-	0	ID=CDS:Ha412HOChr11g0498821.2;Parent=mRNA:Ha412HOChr11g0498821;Ontology_term=SO:0000197;est_cons=0.0;est_incons=0.0;	NA	CDS:Ha412HOChr11g0498821.2	mRNA:Ha412HOChr11g0498821	NA	NA	SO:0000197	0.0	0.0	NA	NA
Ha412HOChr11	EuGene	CDS	57221810	57222205	NA	-	0	ID=CDS:Ha412HOChr11g0498821.1;Parent=mRNA:Ha412HOChr11g0498821;Ontology_term=SO:0000196;est_cons=0.0;est_incons=0.0;	NA	CDS:Ha412HOChr11g0498821.1	mRNA:Ha412HOChr11g0498821	NA	NA	SO:0000196	0.0	0.0	NA	NA
Ha412HOChr11	EuGene	gene	57223825	57224119	NA	-	NA	ID=gene:Ha412HOChr11g0498831;Name=Ha412HOChr11g0498831;locus_tag=Ha412HOChr11g0498831;	Ha412HOChr11g0498831	gene:Ha412HOChr11g0498831	NA	Ha412HOChr11g0498831	NA	NA	NA	NA	NA	NA
Ha412HOChr11	EuGene	mRNA	57223825	57224119	NA	-	NA	ID=mRNA:Ha412HOChr11g0498831;Parent=gene:Ha412HOChr11g0498831;Name=Ha412HOChr11g0498831;locus_tag=Ha412HOChr11g0498831;product=hypothetical%20protein;	Ha412HOChr11g0498831	mRNA:Ha412HOChr11g0498831	gene:Ha412HOChr11g0498831	Ha412HOChr11g0498831	hypothetical%20protein	NA	NA	NA	NA	NA
Ha412HOChr11	EuGene	exon	57223825	57223859	NA	-	NA	ID=exon:Ha412HOChr11g0498831.2;Parent=mRNA:Ha412HOChr11g0498831;Ontology_term=SO:0000202;	NA	exon:Ha412HOChr11g0498831.2	mRNA:Ha412HOChr11g0498831	NA	NA	SO:0000202	NA	NA	NA	NA
Ha412HOChr11	EuGene	exon	57223924	57224119	NA	-	NA	ID=exon:Ha412HOChr11g0498831.1;Parent=mRNA:Ha412HOChr11g0498831;Ontology_term=SO:0000200;	NA	exon:Ha412HOChr11g0498831.1	mRNA:Ha412HOChr11g0498831	NA	NA	SO:0000200	NA	NA	NA	NA
Ha412HOChr11	EuGene	CDS	57223825	57223859	NA	-	2	ID=CDS:Ha412HOChr11g0498831.2;Parent=mRNA:Ha412HOChr11g0498831;Ontology_term=SO:0000197;est_cons=0.0;est_incons=0.0;	NA	CDS:Ha412HOChr11g0498831.2	mRNA:Ha412HOChr11g0498831	NA	NA	SO:0000197	0.0	0.0	NA	NA
Ha412HOChr11	EuGene	CDS	57223924	57224119	NA	-	0	ID=CDS:Ha412HOChr11g0498831.1;Parent=mRNA:Ha412HOChr11g0498831;Ontology_term=SO:0000196;est_cons=0.0;est_incons=0.0;	NA	CDS:Ha412HOChr11g0498831.1	mRNA:Ha412HOChr11g0498831	NA	NA	SO:0000196	0.0	0.0	NA	NA
Ha412HOChr11	EuGene	gene	57224163	57224621	NA	-	NA	ID=gene:Ha412HOChr11g0498841;Name=Ha412HOChr11g0498841;locus_tag=Ha412HOChr11g0498841;	Ha412HOChr11g0498841	gene:Ha412HOChr11g0498841	NA	Ha412HOChr11g0498841	NA	NA	NA	NA	NA	NA
Ha412HOChr11	EuGene	mRNA	57224163	57224621	NA	-	NA	ID=mRNA:Ha412HOChr11g0498841;Parent=gene:Ha412HOChr11g0498841;Name=Ha412HOChr11g0498841;locus_tag=Ha412HOChr11g0498841;product=hypothetical%20protein;	Ha412HOChr11g0498841	mRNA:Ha412HOChr11g0498841	gene:Ha412HOChr11g0498841	Ha412HOChr11g0498841	hypothetical%20protein	NA	NA	NA	NA	NA
Ha412HOChr11	EuGene	exon	57224163	57224621	NA	-	NA	ID=exon:Ha412HOChr11g0498841.1;Parent=mRNA:Ha412HOChr11g0498841;Ontology_term=SO:0000147;	NA	exon:Ha412HOChr11g0498841.1	mRNA:Ha412HOChr11g0498841	NA	NA	SO:0000147	NA	NA	NA	NA
Ha412HOChr11	EuGene	CDS	57224163	57224621	NA	-	0	ID=CDS:Ha412HOChr11g0498841.1;Parent=mRNA:Ha412HOChr11g0498841;Ontology_term=SO:0005845;est_cons=0.0;est_incons=0.0;	NA	CDS:Ha412HOChr11g0498841.1	mRNA:Ha412HOChr11g0498841	NA	NA	SO:0005845	0.0	0.0	NA	NA
Ha412HOChr11	EuGene	gene	57319787	57319893	NA	-	NA	ID=gene:Ha412HOChr11g0498851;Name=Ha412HOChr11g0498851;locus_tag=Ha412HOChr11g0498851;rfam_acc=RF00097;rfam_id=snoR71;	Ha412HOChr11g0498851	gene:Ha412HOChr11g0498851	NA	Ha412HOChr11g0498851	NA	NA	NA	NA	NA	NA
Ha412HOChr11	EuGene	ncRNA	57319787	57319893	NA	-	NA	ID=ncRNA:Ha412HOChr11g0498851;Parent=gene:Ha412HOChr11g0498851;Name=Ha412HOChr11g0498851;locus_tag=Ha412HOChr11g0498851;rfam_acc=RF00097;rfam_id=snoR71;	Ha412HOChr11g0498851	ncRNA:Ha412HOChr11g0498851	gene:Ha412HOChr11g0498851	Ha412HOChr11g0498851	NA	NA	NA	NA	NA	NA
Ha412HOChr11	EuGene	gene	57402781	57404281	NA	+	NA	ID=gene:Ha412HOChr11g0498861;Name=Ha412HOChr11g0498861;locus_tag=Ha412HOChr11g0498861;	Ha412HOChr11g0498861	gene:Ha412HOChr11g0498861	NA	Ha412HOChr11g0498861	NA	NA	NA	NA	NA	NA
Ha412HOChr11	EuGene	mRNA	57402781	57404281	NA	+	NA	ID=mRNA:Ha412HOChr11g0498861;Parent=gene:Ha412HOChr11g0498861;Name=Ha412HOChr11g0498861;locus_tag=Ha412HOChr11g0498861;product=Putative%20Late%20embryogenesis%20abundant%20protein%2C%20LEA_2%20subgroup;Ontology_term=GO:0005886,GO:0016021;	Ha412HOChr11g0498861	mRNA:Ha412HOChr11g0498861	gene:Ha412HOChr11g0498861	Ha412HOChr11g0498861	Putative%20Late%20embryogenesis%20abundant%20protein%2C%20LEA_2%20subgroup	GO:0005886,GO:0016021	NA	NA	NA	NA
Ha412HOChr11	EuGene	exon	57402781	57403759	NA	+	NA	ID=exon:Ha412HOChr11g0498861.1;Parent=mRNA:Ha412HOChr11g0498861;Ontology_term=SO:0000200;	NA	exon:Ha412HOChr11g0498861.1	mRNA:Ha412HOChr11g0498861	NA	NA	SO:0000200	NA	NA	NA	NA
Ha412HOChr11	EuGene	exon	57403828	57404281	NA	+	NA	ID=exon:Ha412HOChr11g0498861.2;Parent=mRNA:Ha412HOChr11g0498861;Ontology_term=SO:0000202;	NA	exon:Ha412HOChr11g0498861.2	mRNA:Ha412HOChr11g0498861	NA	NA	SO:0000202	NA	NA	NA	NA
Ha412HOChr11	EuGene	five_prime_UTR	57402781	57403057	NA	+	NA	ID=five_prime_UTR:Ha412HOChr11g0498861.0;Parent=mRNA:Ha412HOChr11g0498861;Ontology_term=SO:0000204;est_cons=100.0;est_incons=0.0;	NA	five_prime_UTR:Ha412HOChr11g0498861.0	mRNA:Ha412HOChr11g0498861	NA	NA	SO:0000204	100.0	0.0	NA	NA
Ha412HOChr11	EuGene	CDS	57403058	57403759	NA	+	0	ID=CDS:Ha412HOChr11g0498861.1;Parent=mRNA:Ha412HOChr11g0498861;Ontology_term=SO:0000196;est_cons=100.0;est_incons=0.0;	NA	CDS:Ha412HOChr11g0498861.1	mRNA:Ha412HOChr11g0498861	NA	NA	SO:0000196	100.0	0.0	NA	NA
Ha412HOChr11	EuGene	CDS	57403828	57403914	NA	+	0	ID=CDS:Ha412HOChr11g0498861.2;Parent=mRNA:Ha412HOChr11g0498861;Ontology_term=SO:0000197;est_cons=100.0;est_incons=0.0;	NA	CDS:Ha412HOChr11g0498861.2	mRNA:Ha412HOChr11g0498861	NA	NA	SO:0000197	100.0	0.0	NA	NA
Ha412HOChr11	EuGene	three_prime_UTR	57403915	57404281	NA	+	NA	ID=three_prime_UTR:Ha412HOChr11g0498861.4;Parent=mRNA:Ha412HOChr11g0498861;Ontology_term=SO:0000205;est_cons=100.0;est_incons=0.0;	NA	three_prime_UTR:Ha412HOChr11g0498861.4	mRNA:Ha412HOChr11g0498861	NA	NA	SO:0000205	100.0	0.0	NA	NA
Ha412HOChr11	EuGene	gene	57429525	57429908	NA	-	NA	ID=gene:Ha412HOChr11g0498871;Name=Ha412HOChr11g0498871;locus_tag=Ha412HOChr11g0498871;	Ha412HOChr11g0498871	gene:Ha412HOChr11g0498871	NA	Ha412HOChr11g0498871	NA	NA	NA	NA	NA	NA
Ha412HOChr11	EuGene	mRNA	57429525	57429908	NA	-	NA	ID=mRNA:Ha412HOChr11g0498871;Parent=gene:Ha412HOChr11g0498871;Name=Ha412HOChr11g0498871;locus_tag=Ha412HOChr11g0498871;product=hypothetical%20protein;	Ha412HOChr11g0498871	mRNA:Ha412HOChr11g0498871	gene:Ha412HOChr11g0498871	Ha412HOChr11g0498871	hypothetical%20protein	NA	NA	NA	NA	NA
Ha412HOChr11	EuGene	exon	57429525	57429908	NA	-	NA	ID=exon:Ha412HOChr11g0498871.1;Parent=mRNA:Ha412HOChr11g0498871;Ontology_term=SO:0000147;	NA	exon:Ha412HOChr11g0498871.1	mRNA:Ha412HOChr11g0498871	NA	NA	SO:0000147	NA	NA	NA	NA
Ha412HOChr11	EuGene	CDS	57429525	57429908	NA	-	0	ID=CDS:Ha412HOChr11g0498871.1;Parent=mRNA:Ha412HOChr11g0498871;Ontology_term=SO:0005845;est_cons=0.0;est_incons=0.0;	NA	CDS:Ha412HOChr11g0498871.1	mRNA:Ha412HOChr11g0498871	NA	NA	SO:0005845	0.0	0.0	NA	NA
Ha412HOChr11	EuGene	gene	57436878	57437240	NA	-	NA	ID=gene:Ha412HOChr11g0498881;Name=Ha412HOChr11g0498881;locus_tag=Ha412HOChr11g0498881;	Ha412HOChr11g0498881	gene:Ha412HOChr11g0498881	NA	Ha412HOChr11g0498881	NA	NA	NA	NA	NA	NA
Ha412HOChr11	EuGene	mRNA	57436878	57437240	NA	-	NA	ID=mRNA:Ha412HOChr11g0498881;Parent=gene:Ha412HOChr11g0498881;Name=Ha412HOChr11g0498881;locus_tag=Ha412HOChr11g0498881;product=Putative%20transcription%20factor%20C2H2%20family;Ontology_term=GO:0008270,GO:0016874;	Ha412HOChr11g0498881	mRNA:Ha412HOChr11g0498881	gene:Ha412HOChr11g0498881	Ha412HOChr11g0498881	Putative%20transcription%20factor%20C2H2%20family	GO:0008270,GO:0016874	NA	NA	NA	NA
Ha412HOChr11	EuGene	exon	57436878	57437240	NA	-	NA	ID=exon:Ha412HOChr11g0498881.1;Parent=mRNA:Ha412HOChr11g0498881;Ontology_term=SO:0000147;	NA	exon:Ha412HOChr11g0498881.1	mRNA:Ha412HOChr11g0498881	NA	NA	SO:0000147	NA	NA	NA	NA
Ha412HOChr11	EuGene	CDS	57436878	57437240	NA	-	0	ID=CDS:Ha412HOChr11g0498881.1;Parent=mRNA:Ha412HOChr11g0498881;Ontology_term=SO:0005845;est_cons=0.0;est_incons=0.0;	NA	CDS:Ha412HOChr11g0498881.1	mRNA:Ha412HOChr11g0498881	NA	NA	SO:0005845	0.0	0.0	NA	NA
Ha412HOChr11	EuGene	gene	57446593	57448084	NA	-	NA	ID=gene:Ha412HOChr11g0498891;Name=Ha412HOChr11g0498891;locus_tag=Ha412HOChr11g0498891;	Ha412HOChr11g0498891	gene:Ha412HOChr11g0498891	NA	Ha412HOChr11g0498891	NA	NA	NA	NA	NA	NA
Ha412HOChr11	EuGene	mRNA	57446593	57448084	NA	-	NA	ID=mRNA:Ha412HOChr11g0498891;Parent=gene:Ha412HOChr11g0498891;Name=Ha412HOChr11g0498891;locus_tag=Ha412HOChr11g0498891;product=hypothetical%20protein;	Ha412HOChr11g0498891	mRNA:Ha412HOChr11g0498891	gene:Ha412HOChr11g0498891	Ha412HOChr11g0498891	hypothetical%20protein	NA	NA	NA	NA	NA
Ha412HOChr11	EuGene	exon	57446593	57446975	NA	-	NA	ID=exon:Ha412HOChr11g0498891.3;Parent=mRNA:Ha412HOChr11g0498891;Ontology_term=SO:0000202;	NA	exon:Ha412HOChr11g0498891.3	mRNA:Ha412HOChr11g0498891	NA	NA	SO:0000202	NA	NA	NA	NA
Ha412HOChr11	EuGene	exon	57447143	57447210	NA	-	NA	ID=exon:Ha412HOChr11g0498891.2;Parent=mRNA:Ha412HOChr11g0498891;Ontology_term=SO:0000004;	NA	exon:Ha412HOChr11g0498891.2	mRNA:Ha412HOChr11g0498891	NA	NA	SO:0000004	NA	NA	NA	NA
Ha412HOChr11	EuGene	exon	57447879	57448084	NA	-	NA	ID=exon:Ha412HOChr11g0498891.1;Parent=mRNA:Ha412HOChr11g0498891;Ontology_term=SO:0000200;	NA	exon:Ha412HOChr11g0498891.1	mRNA:Ha412HOChr11g0498891	NA	NA	SO:0000200	NA	NA	NA	NA
Ha412HOChr11	EuGene	three_prime_UTR	57446593	57446885	NA	-	NA	ID=three_prime_UTR:Ha412HOChr11g0498891.0;Parent=mRNA:Ha412HOChr11g0498891;Ontology_term=SO:0000205;est_cons=100.0;est_incons=0.0;	NA	three_prime_UTR:Ha412HOChr11g0498891.0	mRNA:Ha412HOChr11g0498891	NA	NA	SO:0000205	100.0	0.0	NA	NA
Ha412HOChr11	EuGene	CDS	57446886	57446975	NA	-	0	ID=CDS:Ha412HOChr11g0498891.3;Parent=mRNA:Ha412HOChr11g0498891;Ontology_term=SO:0000197;est_cons=100.0;est_incons=0.0;	NA	CDS:Ha412HOChr11g0498891.3	mRNA:Ha412HOChr11g0498891	NA	NA	SO:0000197	100.0	0.0	NA	NA
Ha412HOChr11	EuGene	CDS	57447143	57447210	NA	-	2	ID=CDS:Ha412HOChr11g0498891.2;Parent=mRNA:Ha412HOChr11g0498891;Ontology_term=SO:0000004;est_cons=100.0;est_incons=0.0;	NA	CDS:Ha412HOChr11g0498891.2	mRNA:Ha412HOChr11g0498891	NA	NA	SO:0000004	100.0	0.0	NA	NA
Ha412HOChr11	EuGene	CDS	57447879	57447918	NA	-	0	ID=CDS:Ha412HOChr11g0498891.1;Parent=mRNA:Ha412HOChr11g0498891;Ontology_term=SO:0000196;est_cons=100.0;est_incons=0.0;	NA	CDS:Ha412HOChr11g0498891.1	mRNA:Ha412HOChr11g0498891	NA	NA	SO:0000196	100.0	0.0	NA	NA
Ha412HOChr11	EuGene	five_prime_UTR	57447919	57448084	NA	-	NA	ID=five_prime_UTR:Ha412HOChr11g0498891.6;Parent=mRNA:Ha412HOChr11g0498891;Ontology_term=SO:0000204;est_cons=100.0;est_incons=0.0;	NA	five_prime_UTR:Ha412HOChr11g0498891.6	mRNA:Ha412HOChr11g0498891	NA	NA	SO:0000204	100.0	0.0	NA	NA
Ha412HOChr11	EuGene	gene	57449496	57449873	NA	+	NA	ID=gene:Ha412HOChr11g0498901;Name=Ha412HOChr11g0498901;locus_tag=Ha412HOChr11g0498901;	Ha412HOChr11g0498901	gene:Ha412HOChr11g0498901	NA	Ha412HOChr11g0498901	NA	NA	NA	NA	NA	NA
Ha412HOChr11	EuGene	mRNA	57449496	57449873	NA	+	NA	ID=mRNA:Ha412HOChr11g0498901;Parent=gene:Ha412HOChr11g0498901;Name=Ha412HOChr11g0498901;locus_tag=Ha412HOChr11g0498901;product=hypothetical%20protein;	Ha412HOChr11g0498901	mRNA:Ha412HOChr11g0498901	gene:Ha412HOChr11g0498901	Ha412HOChr11g0498901	hypothetical%20protein	NA	NA	NA	NA	NA
Ha412HOChr11	EuGene	exon	57449496	57449873	NA	+	NA	ID=exon:Ha412HOChr11g0498901.1;Parent=mRNA:Ha412HOChr11g0498901;Ontology_term=SO:0000147;	NA	exon:Ha412HOChr11g0498901.1	mRNA:Ha412HOChr11g0498901	NA	NA	SO:0000147	NA	NA	NA	NA
Ha412HOChr11	EuGene	CDS	57449496	57449873	NA	+	0	ID=CDS:Ha412HOChr11g0498901.1;Parent=mRNA:Ha412HOChr11g0498901;Ontology_term=SO:0005845;est_cons=0.0;est_incons=0.0;	NA	CDS:Ha412HOChr11g0498901.1	mRNA:Ha412HOChr11g0498901	NA	NA	SO:0005845	0.0	0.0	NA	NA
Ha412HOChr11	EuGene	gene	57451119	57452917	NA	+	NA	ID=gene:Ha412HOChr11g0498911;Name=Ha412HOChr11g0498911;locus_tag=Ha412HOChr11g0498911;	Ha412HOChr11g0498911	gene:Ha412HOChr11g0498911	NA	Ha412HOChr11g0498911	NA	NA	NA	NA	NA	NA
Ha412HOChr11	EuGene	mRNA	57451119	57452917	NA	+	NA	ID=mRNA:Ha412HOChr11g0498911;Parent=gene:Ha412HOChr11g0498911;Name=Ha412HOChr11g0498911;locus_tag=Ha412HOChr11g0498911;product=hypothetical%20protein;	Ha412HOChr11g0498911	mRNA:Ha412HOChr11g0498911	gene:Ha412HOChr11g0498911	Ha412HOChr11g0498911	hypothetical%20protein	NA	NA	NA	NA	NA
Ha412HOChr11	EuGene	exon	57451119	57451307	NA	+	NA	ID=exon:Ha412HOChr11g0498911.utr0;Parent=mRNA:Ha412HOChr11g0498911;Ontology_term=SO:0000204;	NA	exon:Ha412HOChr11g0498911.utr0	mRNA:Ha412HOChr11g0498911	NA	NA	SO:0000204	NA	NA	NA	NA
Ha412HOChr11	EuGene	exon	57452330	57452917	NA	+	NA	ID=exon:Ha412HOChr11g0498911.1;Parent=mRNA:Ha412HOChr11g0498911;Ontology_term=SO:0000147;	NA	exon:Ha412HOChr11g0498911.1	mRNA:Ha412HOChr11g0498911	NA	NA	SO:0000147	NA	NA	NA	NA
Ha412HOChr11	EuGene	five_prime_UTR	57451119	57451307	NA	+	NA	ID=five_prime_UTR:Ha412HOChr11g0498911.0;Parent=mRNA:Ha412HOChr11g0498911;Ontology_term=SO:0000204;est_cons=100.0;est_incons=0.0;	NA	five_prime_UTR:Ha412HOChr11g0498911.0	mRNA:Ha412HOChr11g0498911	NA	NA	SO:0000204	100.0	0.0	NA	NA
Ha412HOChr11	EuGene	five_prime_UTR	57452330	57452647	NA	+	NA	ID=five_prime_UTR:Ha412HOChr11g0498911.2;Parent=mRNA:Ha412HOChr11g0498911;Ontology_term=SO:0000204;est_cons=100.0;est_incons=0.0;	NA	five_prime_UTR:Ha412HOChr11g0498911.2	mRNA:Ha412HOChr11g0498911	NA	NA	SO:0000204	100.0	0.0	NA	NA
Ha412HOChr11	EuGene	CDS	57452648	57452917	NA	+	0	ID=CDS:Ha412HOChr11g0498911.1;Parent=mRNA:Ha412HOChr11g0498911;Ontology_term=SO:0005845;est_cons=99.3;est_incons=0.0;	NA	CDS:Ha412HOChr11g0498911.1	mRNA:Ha412HOChr11g0498911	NA	NA	SO:0005845	99.3	0.0	NA	NA
Ha412HOChr11	EuGene	gene	57454263	57461617	NA	-	NA	ID=gene:Ha412HOChr11g0498921;Name=Ha412HOChr11g0498921;locus_tag=Ha412HOChr11g0498921;	Ha412HOChr11g0498921	gene:Ha412HOChr11g0498921	NA	Ha412HOChr11g0498921	NA	NA	NA	NA	NA	NA
Ha412HOChr11	EuGene	mRNA	57454263	57461617	NA	-	NA	ID=mRNA:Ha412HOChr11g0498921;Parent=gene:Ha412HOChr11g0498921;Name=Ha412HOChr11g0498921;locus_tag=Ha412HOChr11g0498921;product=putative%20protein;Ontology_term=GO:0016021;	Ha412HOChr11g0498921	mRNA:Ha412HOChr11g0498921	gene:Ha412HOChr11g0498921	Ha412HOChr11g0498921	putative%20protein	GO:0016021	NA	NA	NA	NA
Ha412HOChr11	EuGene	exon	57454263	57454717	NA	-	NA	ID=exon:Ha412HOChr11g0498921.9;Parent=mRNA:Ha412HOChr11g0498921;Ontology_term=SO:0000202;	NA	exon:Ha412HOChr11g0498921.9	mRNA:Ha412HOChr11g0498921	NA	NA	SO:0000202	NA	NA	NA	NA
Ha412HOChr11	EuGene	exon	57456398	57456641	NA	-	NA	ID=exon:Ha412HOChr11g0498921.8;Parent=mRNA:Ha412HOChr11g0498921;Ontology_term=SO:0000004;	NA	exon:Ha412HOChr11g0498921.8	mRNA:Ha412HOChr11g0498921	NA	NA	SO:0000004	NA	NA	NA	NA
Ha412HOChr11	EuGene	exon	57456774	57456886	NA	-	NA	ID=exon:Ha412HOChr11g0498921.7;Parent=mRNA:Ha412HOChr11g0498921;Ontology_term=SO:0000004;	NA	exon:Ha412HOChr11g0498921.7	mRNA:Ha412HOChr11g0498921	NA	NA	SO:0000004	NA	NA	NA	NA
Ha412HOChr11	EuGene	exon	57457755	57458331	NA	-	NA	ID=exon:Ha412HOChr11g0498921.6;Parent=mRNA:Ha412HOChr11g0498921;Ontology_term=SO:0000004;	NA	exon:Ha412HOChr11g0498921.6	mRNA:Ha412HOChr11g0498921	NA	NA	SO:0000004	NA	NA	NA	NA
Ha412HOChr11	EuGene	exon	57459206	57459383	NA	-	NA	ID=exon:Ha412HOChr11g0498921.5;Parent=mRNA:Ha412HOChr11g0498921;Ontology_term=SO:0000004;	NA	exon:Ha412HOChr11g0498921.5	mRNA:Ha412HOChr11g0498921	NA	NA	SO:0000004	NA	NA	NA	NA
Ha412HOChr11	EuGene	exon	57459498	57459640	NA	-	NA	ID=exon:Ha412HOChr11g0498921.4;Parent=mRNA:Ha412HOChr11g0498921;Ontology_term=SO:0000004;	NA	exon:Ha412HOChr11g0498921.4	mRNA:Ha412HOChr11g0498921	NA	NA	SO:0000004	NA	NA	NA	NA
Ha412HOChr11	EuGene	exon	57459957	57460126	NA	-	NA	ID=exon:Ha412HOChr11g0498921.3;Parent=mRNA:Ha412HOChr11g0498921;Ontology_term=SO:0000004;	NA	exon:Ha412HOChr11g0498921.3	mRNA:Ha412HOChr11g0498921	NA	NA	SO:0000004	NA	NA	NA	NA
Ha412HOChr11	EuGene	exon	57460898	57461132	NA	-	NA	ID=exon:Ha412HOChr11g0498921.2;Parent=mRNA:Ha412HOChr11g0498921;Ontology_term=SO:0000004;	NA	exon:Ha412HOChr11g0498921.2	mRNA:Ha412HOChr11g0498921	NA	NA	SO:0000004	NA	NA	NA	NA
Ha412HOChr11	EuGene	exon	57461427	57461617	NA	-	NA	ID=exon:Ha412HOChr11g0498921.1;Parent=mRNA:Ha412HOChr11g0498921;Ontology_term=SO:0000200;	NA	exon:Ha412HOChr11g0498921.1	mRNA:Ha412HOChr11g0498921	NA	NA	SO:0000200	NA	NA	NA	NA
Ha412HOChr11	EuGene	three_prime_UTR	57454263	57454489	NA	-	NA	ID=three_prime_UTR:Ha412HOChr11g0498921.0;Parent=mRNA:Ha412HOChr11g0498921;Ontology_term=SO:0000205;est_cons=100.0;est_incons=0.0;	NA	three_prime_UTR:Ha412HOChr11g0498921.0	mRNA:Ha412HOChr11g0498921	NA	NA	SO:0000205	100.0	0.0	NA	NA
Ha412HOChr11	EuGene	CDS	57454490	57454717	NA	-	0	ID=CDS:Ha412HOChr11g0498921.9;Parent=mRNA:Ha412HOChr11g0498921;Ontology_term=SO:0000197;est_cons=100.0;est_incons=0.0;	NA	CDS:Ha412HOChr11g0498921.9	mRNA:Ha412HOChr11g0498921	NA	NA	SO:0000197	100.0	0.0	NA	NA
Ha412HOChr11	EuGene	CDS	57456398	57456641	NA	-	1	ID=CDS:Ha412HOChr11g0498921.8;Parent=mRNA:Ha412HOChr11g0498921;Ontology_term=SO:0000004;est_cons=100.0;est_incons=0.0;	NA	CDS:Ha412HOChr11g0498921.8	mRNA:Ha412HOChr11g0498921	NA	NA	SO:0000004	100.0	0.0	NA	NA
Ha412HOChr11	EuGene	CDS	57456774	57456886	NA	-	0	ID=CDS:Ha412HOChr11g0498921.7;Parent=mRNA:Ha412HOChr11g0498921;Ontology_term=SO:0000004;est_cons=100.0;est_incons=0.0;	NA	CDS:Ha412HOChr11g0498921.7	mRNA:Ha412HOChr11g0498921	NA	NA	SO:0000004	100.0	0.0	NA	NA
Ha412HOChr11	EuGene	CDS	57457755	57458331	NA	-	1	ID=CDS:Ha412HOChr11g0498921.6;Parent=mRNA:Ha412HOChr11g0498921;Ontology_term=SO:0000004;est_cons=100.0;est_incons=0.0;	NA	CDS:Ha412HOChr11g0498921.6	mRNA:Ha412HOChr11g0498921	NA	NA	SO:0000004	100.0	0.0	NA	NA
Ha412HOChr11	EuGene	CDS	57459206	57459383	NA	-	2	ID=CDS:Ha412HOChr11g0498921.5;Parent=mRNA:Ha412HOChr11g0498921;Ontology_term=SO:0000004;est_cons=100.0;est_incons=0.0;	NA	CDS:Ha412HOChr11g0498921.5	mRNA:Ha412HOChr11g0498921	NA	NA	SO:0000004	100.0	0.0	NA	NA
Ha412HOChr11	EuGene	CDS	57459498	57459640	NA	-	1	ID=CDS:Ha412HOChr11g0498921.4;Parent=mRNA:Ha412HOChr11g0498921;Ontology_term=SO:0000004;est_cons=100.0;est_incons=0.0;	NA	CDS:Ha412HOChr11g0498921.4	mRNA:Ha412HOChr11g0498921	NA	NA	SO:0000004	100.0	0.0	NA	NA
Ha412HOChr11	EuGene	CDS	57459957	57460126	NA	-	0	ID=CDS:Ha412HOChr11g0498921.3;Parent=mRNA:Ha412HOChr11g0498921;Ontology_term=SO:0000004;est_cons=34.7;est_incons=0.0;	NA	CDS:Ha412HOChr11g0498921.3	mRNA:Ha412HOChr11g0498921	NA	NA	SO:0000004	34.7	0.0	NA	NA
Ha412HOChr11	EuGene	CDS	57460898	57461132	NA	-	1	ID=CDS:Ha412HOChr11g0498921.2;Parent=mRNA:Ha412HOChr11g0498921;Ontology_term=SO:0000004;est_cons=100.0;est_incons=0.0;	NA	CDS:Ha412HOChr11g0498921.2	mRNA:Ha412HOChr11g0498921	NA	NA	SO:0000004	100.0	0.0	NA	NA
Ha412HOChr11	EuGene	CDS	57461427	57461617	NA	-	0	ID=CDS:Ha412HOChr11g0498921.1;Parent=mRNA:Ha412HOChr11g0498921;Ontology_term=SO:0000196;est_cons=71.7;est_incons=0.0;	NA	CDS:Ha412HOChr11g0498921.1	mRNA:Ha412HOChr11g0498921	NA	NA	SO:0000196	71.7	0.0	NA	NA
Ha412HOChr11	EuGene	gene	57462600	57463522	NA	-	NA	ID=gene:Ha412HOChr11g0498931;Name=Ha412HOChr11g0498931;locus_tag=Ha412HOChr11g0498931;	Ha412HOChr11g0498931	gene:Ha412HOChr11g0498931	NA	Ha412HOChr11g0498931	NA	NA	NA	NA	NA	NA
Ha412HOChr11	EuGene	mRNA	57462600	57463522	NA	-	NA	ID=mRNA:Ha412HOChr11g0498931;Parent=gene:Ha412HOChr11g0498931;Name=Ha412HOChr11g0498931;locus_tag=Ha412HOChr11g0498931;product=Putative%20NRAMP%20family%20protein;Ontology_term=GO:0016021,GO:0046873,GO:0030001;	Ha412HOChr11g0498931	mRNA:Ha412HOChr11g0498931	gene:Ha412HOChr11g0498931	Ha412HOChr11g0498931	Putative%20NRAMP%20family%20protein	GO:0016021,GO:0046873,GO:0030001	NA	NA	NA	NA
Ha412HOChr11	EuGene	exon	57462600	57462996	NA	-	NA	ID=exon:Ha412HOChr11g0498931.4;Parent=mRNA:Ha412HOChr11g0498931;Ontology_term=SO:0000202;	NA	exon:Ha412HOChr11g0498931.4	mRNA:Ha412HOChr11g0498931	NA	NA	SO:0000202	NA	NA	NA	NA
Ha412HOChr11	EuGene	exon	57463075	57463163	NA	-	NA	ID=exon:Ha412HOChr11g0498931.3;Parent=mRNA:Ha412HOChr11g0498931;Ontology_term=SO:0000004;	NA	exon:Ha412HOChr11g0498931.3	mRNA:Ha412HOChr11g0498931	NA	NA	SO:0000004	NA	NA	NA	NA
Ha412HOChr11	EuGene	exon	57463279	57463383	NA	-	NA	ID=exon:Ha412HOChr11g0498931.2;Parent=mRNA:Ha412HOChr11g0498931;Ontology_term=SO:0000004;	NA	exon:Ha412HOChr11g0498931.2	mRNA:Ha412HOChr11g0498931	NA	NA	SO:0000004	NA	NA	NA	NA
Ha412HOChr11	EuGene	exon	57463475	57463522	NA	-	NA	ID=exon:Ha412HOChr11g0498931.1;Parent=mRNA:Ha412HOChr11g0498931;Ontology_term=SO:0000200;	NA	exon:Ha412HOChr11g0498931.1	mRNA:Ha412HOChr11g0498931	NA	NA	SO:0000200	NA	NA	NA	NA
Ha412HOChr11	EuGene	three_prime_UTR	57462600	57462785	NA	-	NA	ID=three_prime_UTR:Ha412HOChr11g0498931.0;Parent=mRNA:Ha412HOChr11g0498931;Ontology_term=SO:0000205;est_cons=100.0;est_incons=0.0;	NA	three_prime_UTR:Ha412HOChr11g0498931.0	mRNA:Ha412HOChr11g0498931	NA	NA	SO:0000205	100.0	0.0	NA	NA
Ha412HOChr11	EuGene	CDS	57462786	57462996	NA	-	1	ID=CDS:Ha412HOChr11g0498931.4;Parent=mRNA:Ha412HOChr11g0498931;Ontology_term=SO:0000197;est_cons=100.0;est_incons=0.0;	NA	CDS:Ha412HOChr11g0498931.4	mRNA:Ha412HOChr11g0498931	NA	NA	SO:0000197	100.0	0.0	NA	NA
Ha412HOChr11	EuGene	CDS	57463075	57463163	NA	-	0	ID=CDS:Ha412HOChr11g0498931.3;Parent=mRNA:Ha412HOChr11g0498931;Ontology_term=SO:0000004;est_cons=100.0;est_incons=0.0;	NA	CDS:Ha412HOChr11g0498931.3	mRNA:Ha412HOChr11g0498931	NA	NA	SO:0000004	100.0	0.0	NA	NA
Ha412HOChr11	EuGene	CDS	57463279	57463383	NA	-	0	ID=CDS:Ha412HOChr11g0498931.2;Parent=mRNA:Ha412HOChr11g0498931;Ontology_term=SO:0000004;est_cons=92.4;est_incons=0.0;	NA	CDS:Ha412HOChr11g0498931.2	mRNA:Ha412HOChr11g0498931	NA	NA	SO:0000004	92.4	0.0	NA	NA
Ha412HOChr11	EuGene	CDS	57463475	57463522	NA	-	0	ID=CDS:Ha412HOChr11g0498931.1;Parent=mRNA:Ha412HOChr11g0498931;Ontology_term=SO:0000196;est_cons=0.0;est_incons=0.0;	NA	CDS:Ha412HOChr11g0498931.1	mRNA:Ha412HOChr11g0498931	NA	NA	SO:0000196	0.0	0.0	NA	NA
Ha412HOChr11	EuGene	gene	57472272	57481205	NA	+	NA	ID=gene:Ha412HOChr11g0498941;Name=Ha412HOChr11g0498941;locus_tag=Ha412HOChr11g0498941;	Ha412HOChr11g0498941	gene:Ha412HOChr11g0498941	NA	Ha412HOChr11g0498941	NA	NA	NA	NA	NA	NA
Ha412HOChr11	EuGene	mRNA	57472272	57481205	NA	+	NA	ID=mRNA:Ha412HOChr11g0498941;Parent=gene:Ha412HOChr11g0498941;Name=Ha412HOChr11g0498941;locus_tag=Ha412HOChr11g0498941;product=Putative%20P-loop%20containing%20nucleoside%20triphosphate%20hydrolase%2C%20DNA2%2FNAM7%20helicase%2C%20AAA;Ontology_term=GO:0003723,GO:0004386,GO:0009553,GO:0009875,GO:0010183;	Ha412HOChr11g0498941	mRNA:Ha412HOChr11g0498941	gene:Ha412HOChr11g0498941	Ha412HOChr11g0498941	Putative%20P-loop%20containing%20nucleoside%20triphosphate%20hydrolase%2C%20DNA2%2FNAM7%20helicase%2C%20AAA	GO:0003723,GO:0004386,GO:0009553,GO:0009875,GO:0010183	NA	NA	NA	NA
Ha412HOChr11	EuGene	exon	57472272	57472738	NA	+	NA	ID=exon:Ha412HOChr11g0498941.utr0;Parent=mRNA:Ha412HOChr11g0498941;Ontology_term=SO:0000204;	NA	exon:Ha412HOChr11g0498941.utr0	mRNA:Ha412HOChr11g0498941	NA	NA	SO:0000204	NA	NA	NA	NA
Ha412HOChr11	EuGene	exon	57473557	57473664	NA	+	NA	ID=exon:Ha412HOChr11g0498941.1;Parent=mRNA:Ha412HOChr11g0498941;Ontology_term=SO:0000200;	NA	exon:Ha412HOChr11g0498941.1	mRNA:Ha412HOChr11g0498941	NA	NA	SO:0000200	NA	NA	NA	NA
Ha412HOChr11	EuGene	exon	57473747	57473900	NA	+	NA	ID=exon:Ha412HOChr11g0498941.2;Parent=mRNA:Ha412HOChr11g0498941;Ontology_term=SO:0000004;	NA	exon:Ha412HOChr11g0498941.2	mRNA:Ha412HOChr11g0498941	NA	NA	SO:0000004	NA	NA	NA	NA
Ha412HOChr11	EuGene	exon	57474578	57474726	NA	+	NA	ID=exon:Ha412HOChr11g0498941.3;Parent=mRNA:Ha412HOChr11g0498941;Ontology_term=SO:0000004;	NA	exon:Ha412HOChr11g0498941.3	mRNA:Ha412HOChr11g0498941	NA	NA	SO:0000004	NA	NA	NA	NA
Ha412HOChr11	EuGene	exon	57474823	57475014	NA	+	NA	ID=exon:Ha412HOChr11g0498941.4;Parent=mRNA:Ha412HOChr11g0498941;Ontology_term=SO:0000004;	NA	exon:Ha412HOChr11g0498941.4	mRNA:Ha412HOChr11g0498941	NA	NA	SO:0000004	NA	NA	NA	NA
Ha412HOChr11	EuGene	exon	57475101	57475292	NA	+	NA	ID=exon:Ha412HOChr11g0498941.5;Parent=mRNA:Ha412HOChr11g0498941;Ontology_term=SO:0000004;	NA	exon:Ha412HOChr11g0498941.5	mRNA:Ha412HOChr11g0498941	NA	NA	SO:0000004	NA	NA	NA	NA
Ha412HOChr11	EuGene	exon	57475447	57475482	NA	+	NA	ID=exon:Ha412HOChr11g0498941.6;Parent=mRNA:Ha412HOChr11g0498941;Ontology_term=SO:0000004;	NA	exon:Ha412HOChr11g0498941.6	mRNA:Ha412HOChr11g0498941	NA	NA	SO:0000004	NA	NA	NA	NA
Ha412HOChr11	EuGene	exon	57476235	57476320	NA	+	NA	ID=exon:Ha412HOChr11g0498941.7;Parent=mRNA:Ha412HOChr11g0498941;Ontology_term=SO:0000004;	NA	exon:Ha412HOChr11g0498941.7	mRNA:Ha412HOChr11g0498941	NA	NA	SO:0000004	NA	NA	NA	NA
Ha412HOChr11	EuGene	exon	57477690	57477740	NA	+	NA	ID=exon:Ha412HOChr11g0498941.8;Parent=mRNA:Ha412HOChr11g0498941;Ontology_term=SO:0000004;	NA	exon:Ha412HOChr11g0498941.8	mRNA:Ha412HOChr11g0498941	NA	NA	SO:0000004	NA	NA	NA	NA
Ha412HOChr11	EuGene	exon	57477891	57478002	NA	+	NA	ID=exon:Ha412HOChr11g0498941.9;Parent=mRNA:Ha412HOChr11g0498941;Ontology_term=SO:0000004;	NA	exon:Ha412HOChr11g0498941.9	mRNA:Ha412HOChr11g0498941	NA	NA	SO:0000004	NA	NA	NA	NA
Ha412HOChr11	EuGene	exon	57478069	57478174	NA	+	NA	ID=exon:Ha412HOChr11g0498941.10;Parent=mRNA:Ha412HOChr11g0498941;Ontology_term=SO:0000004;	NA	exon:Ha412HOChr11g0498941.10	mRNA:Ha412HOChr11g0498941	NA	NA	SO:0000004	NA	NA	NA	NA
Ha412HOChr11	EuGene	exon	57478262	57478359	NA	+	NA	ID=exon:Ha412HOChr11g0498941.11;Parent=mRNA:Ha412HOChr11g0498941;Ontology_term=SO:0000004;	NA	exon:Ha412HOChr11g0498941.11	mRNA:Ha412HOChr11g0498941	NA	NA	SO:0000004	NA	NA	NA	NA
Ha412HOChr11	EuGene	exon	57478728	57478841	NA	+	NA	ID=exon:Ha412HOChr11g0498941.12;Parent=mRNA:Ha412HOChr11g0498941;Ontology_term=SO:0000004;	NA	exon:Ha412HOChr11g0498941.12	mRNA:Ha412HOChr11g0498941	NA	NA	SO:0000004	NA	NA	NA	NA
Ha412HOChr11	EuGene	exon	57478920	57479012	NA	+	NA	ID=exon:Ha412HOChr11g0498941.13;Parent=mRNA:Ha412HOChr11g0498941;Ontology_term=SO:0000004;	NA	exon:Ha412HOChr11g0498941.13	mRNA:Ha412HOChr11g0498941	NA	NA	SO:0000004	NA	NA	NA	NA
Ha412HOChr11	EuGene	exon	57479542	57479595	NA	+	NA	ID=exon:Ha412HOChr11g0498941.14;Parent=mRNA:Ha412HOChr11g0498941;Ontology_term=SO:0000004;	NA	exon:Ha412HOChr11g0498941.14	mRNA:Ha412HOChr11g0498941	NA	NA	SO:0000004	NA	NA	NA	NA
Ha412HOChr11	EuGene	exon	57479685	57479743	NA	+	NA	ID=exon:Ha412HOChr11g0498941.15;Parent=mRNA:Ha412HOChr11g0498941;Ontology_term=SO:0000004;	NA	exon:Ha412HOChr11g0498941.15	mRNA:Ha412HOChr11g0498941	NA	NA	SO:0000004	NA	NA	NA	NA
Ha412HOChr11	EuGene	exon	57479827	57479911	NA	+	NA	ID=exon:Ha412HOChr11g0498941.16;Parent=mRNA:Ha412HOChr11g0498941;Ontology_term=SO:0000004;	NA	exon:Ha412HOChr11g0498941.16	mRNA:Ha412HOChr11g0498941	NA	NA	SO:0000004	NA	NA	NA	NA
Ha412HOChr11	EuGene	exon	57479993	57480361	NA	+	NA	ID=exon:Ha412HOChr11g0498941.17;Parent=mRNA:Ha412HOChr11g0498941;Ontology_term=SO:0000004;	NA	exon:Ha412HOChr11g0498941.17	mRNA:Ha412HOChr11g0498941	NA	NA	SO:0000004	NA	NA	NA	NA
Ha412HOChr11	EuGene	exon	57480436	57480558	NA	+	NA	ID=exon:Ha412HOChr11g0498941.18;Parent=mRNA:Ha412HOChr11g0498941;Ontology_term=SO:0000004;	NA	exon:Ha412HOChr11g0498941.18	mRNA:Ha412HOChr11g0498941	NA	NA	SO:0000004	NA	NA	NA	NA
Ha412HOChr11	EuGene	exon	57480642	57480728	NA	+	NA	ID=exon:Ha412HOChr11g0498941.19;Parent=mRNA:Ha412HOChr11g0498941;Ontology_term=SO:0000004;	NA	exon:Ha412HOChr11g0498941.19	mRNA:Ha412HOChr11g0498941	NA	NA	SO:0000004	NA	NA	NA	NA
Ha412HOChr11	EuGene	exon	57480849	57481205	NA	+	NA	ID=exon:Ha412HOChr11g0498941.20;Parent=mRNA:Ha412HOChr11g0498941;Ontology_term=SO:0000202;	NA	exon:Ha412HOChr11g0498941.20	mRNA:Ha412HOChr11g0498941	NA	NA	SO:0000202	NA	NA	NA	NA
Ha412HOChr11	EuGene	five_prime_UTR	57472272	57472738	NA	+	NA	ID=five_prime_UTR:Ha412HOChr11g0498941.0;Parent=mRNA:Ha412HOChr11g0498941;Ontology_term=SO:0000204;est_cons=100.0;est_incons=0.0;	NA	five_prime_UTR:Ha412HOChr11g0498941.0	mRNA:Ha412HOChr11g0498941	NA	NA	SO:0000204	100.0	0.0	NA	NA
Ha412HOChr11	EuGene	five_prime_UTR	57473557	57473562	NA	+	NA	ID=five_prime_UTR:Ha412HOChr11g0498941.2;Parent=mRNA:Ha412HOChr11g0498941;Ontology_term=SO:0000204;est_cons=100.0;est_incons=0.0;	NA	five_prime_UTR:Ha412HOChr11g0498941.2	mRNA:Ha412HOChr11g0498941	NA	NA	SO:0000204	100.0	0.0	NA	NA
Ha412HOChr11	EuGene	CDS	57473563	57473664	NA	+	0	ID=CDS:Ha412HOChr11g0498941.1;Parent=mRNA:Ha412HOChr11g0498941;Ontology_term=SO:0000196;est_cons=100.0;est_incons=0.0;	NA	CDS:Ha412HOChr11g0498941.1	mRNA:Ha412HOChr11g0498941	NA	NA	SO:0000196	100.0	0.0	NA	NA
Ha412HOChr11	EuGene	CDS	57473747	57473900	NA	+	0	ID=CDS:Ha412HOChr11g0498941.2;Parent=mRNA:Ha412HOChr11g0498941;Ontology_term=SO:0000004;est_cons=100.0;est_incons=0.0;	NA	CDS:Ha412HOChr11g0498941.2	mRNA:Ha412HOChr11g0498941	NA	NA	SO:0000004	100.0	0.0	NA	NA
Ha412HOChr11	EuGene	CDS	57474578	57474726	NA	+	2	ID=CDS:Ha412HOChr11g0498941.3;Parent=mRNA:Ha412HOChr11g0498941;Ontology_term=SO:0000004;est_cons=100.0;est_incons=0.0;	NA	CDS:Ha412HOChr11g0498941.3	mRNA:Ha412HOChr11g0498941	NA	NA	SO:0000004	100.0	0.0	NA	NA
Ha412HOChr11	EuGene	CDS	57474823	57475014	NA	+	0	ID=CDS:Ha412HOChr11g0498941.4;Parent=mRNA:Ha412HOChr11g0498941;Ontology_term=SO:0000004;est_cons=100.0;est_incons=0.0;	NA	CDS:Ha412HOChr11g0498941.4	mRNA:Ha412HOChr11g0498941	NA	NA	SO:0000004	100.0	0.0	NA	NA
Ha412HOChr11	EuGene	CDS	57475101	57475292	NA	+	0	ID=CDS:Ha412HOChr11g0498941.5;Parent=mRNA:Ha412HOChr11g0498941;Ontology_term=SO:0000004;est_cons=100.0;est_incons=0.0;	NA	CDS:Ha412HOChr11g0498941.5	mRNA:Ha412HOChr11g0498941	NA	NA	SO:0000004	100.0	0.0	NA	NA
Ha412HOChr11	EuGene	CDS	57475447	57475482	NA	+	0	ID=CDS:Ha412HOChr11g0498941.6;Parent=mRNA:Ha412HOChr11g0498941;Ontology_term=SO:0000004;est_cons=100.0;est_incons=0.0;	NA	CDS:Ha412HOChr11g0498941.6	mRNA:Ha412HOChr11g0498941	NA	NA	SO:0000004	100.0	0.0	NA	NA
Ha412HOChr11	EuGene	CDS	57476235	57476320	NA	+	0	ID=CDS:Ha412HOChr11g0498941.7;Parent=mRNA:Ha412HOChr11g0498941;Ontology_term=SO:0000004;est_cons=100.0;est_incons=0.0;	NA	CDS:Ha412HOChr11g0498941.7	mRNA:Ha412HOChr11g0498941	NA	NA	SO:0000004	100.0	0.0	NA	NA
Ha412HOChr11	EuGene	CDS	57477690	57477740	NA	+	1	ID=CDS:Ha412HOChr11g0498941.8;Parent=mRNA:Ha412HOChr11g0498941;Ontology_term=SO:0000004;est_cons=100.0;est_incons=0.0;	NA	CDS:Ha412HOChr11g0498941.8	mRNA:Ha412HOChr11g0498941	NA	NA	SO:0000004	100.0	0.0	NA	NA
Ha412HOChr11	EuGene	CDS	57477891	57478002	NA	+	1	ID=CDS:Ha412HOChr11g0498941.9;Parent=mRNA:Ha412HOChr11g0498941;Ontology_term=SO:0000004;est_cons=100.0;est_incons=0.0;	NA	CDS:Ha412HOChr11g0498941.9	mRNA:Ha412HOChr11g0498941	NA	NA	SO:0000004	100.0	0.0	NA	NA
Ha412HOChr11	EuGene	CDS	57478069	57478174	NA	+	0	ID=CDS:Ha412HOChr11g0498941.10;Parent=mRNA:Ha412HOChr11g0498941;Ontology_term=SO:0000004;est_cons=100.0;est_incons=0.0;	NA	CDS:Ha412HOChr11g0498941.10	mRNA:Ha412HOChr11g0498941	NA	NA	SO:0000004	100.0	0.0	NA	NA
Ha412HOChr11	EuGene	CDS	57478262	57478359	NA	+	2	ID=CDS:Ha412HOChr11g0498941.11;Parent=mRNA:Ha412HOChr11g0498941;Ontology_term=SO:0000004;est_cons=100.0;est_incons=0.0;	NA	CDS:Ha412HOChr11g0498941.11	mRNA:Ha412HOChr11g0498941	NA	NA	SO:0000004	100.0	0.0	NA	NA
Ha412HOChr11	EuGene	CDS	57478728	57478841	NA	+	0	ID=CDS:Ha412HOChr11g0498941.12;Parent=mRNA:Ha412HOChr11g0498941;Ontology_term=SO:0000004;est_cons=100.0;est_incons=0.0;	NA	CDS:Ha412HOChr11g0498941.12	mRNA:Ha412HOChr11g0498941	NA	NA	SO:0000004	100.0	0.0	NA	NA
Ha412HOChr11	EuGene	CDS	57478920	57479012	NA	+	0	ID=CDS:Ha412HOChr11g0498941.13;Parent=mRNA:Ha412HOChr11g0498941;Ontology_term=SO:0000004;est_cons=100.0;est_incons=0.0;	NA	CDS:Ha412HOChr11g0498941.13	mRNA:Ha412HOChr11g0498941	NA	NA	SO:0000004	100.0	0.0	NA	NA
Ha412HOChr11	EuGene	CDS	57479542	57479595	NA	+	0	ID=CDS:Ha412HOChr11g0498941.14;Parent=mRNA:Ha412HOChr11g0498941;Ontology_term=SO:0000004;est_cons=100.0;est_incons=0.0;	NA	CDS:Ha412HOChr11g0498941.14	mRNA:Ha412HOChr11g0498941	NA	NA	SO:0000004	100.0	0.0	NA	NA
Ha412HOChr11	EuGene	CDS	57479685	57479743	NA	+	0	ID=CDS:Ha412HOChr11g0498941.15;Parent=mRNA:Ha412HOChr11g0498941;Ontology_term=SO:0000004;est_cons=100.0;est_incons=0.0;	NA	CDS:Ha412HOChr11g0498941.15	mRNA:Ha412HOChr11g0498941	NA	NA	SO:0000004	100.0	0.0	NA	NA
Ha412HOChr11	EuGene	CDS	57479827	57479911	NA	+	1	ID=CDS:Ha412HOChr11g0498941.16;Parent=mRNA:Ha412HOChr11g0498941;Ontology_term=SO:0000004;est_cons=100.0;est_incons=0.0;	NA	CDS:Ha412HOChr11g0498941.16	mRNA:Ha412HOChr11g0498941	NA	NA	SO:0000004	100.0	0.0	NA	NA
Ha412HOChr11	EuGene	CDS	57479993	57480361	NA	+	0	ID=CDS:Ha412HOChr11g0498941.17;Parent=mRNA:Ha412HOChr11g0498941;Ontology_term=SO:0000004;est_cons=100.0;est_incons=0.0;	NA	CDS:Ha412HOChr11g0498941.17	mRNA:Ha412HOChr11g0498941	NA	NA	SO:0000004	100.0	0.0	NA	NA
Ha412HOChr11	EuGene	CDS	57480436	57480558	NA	+	0	ID=CDS:Ha412HOChr11g0498941.18;Parent=mRNA:Ha412HOChr11g0498941;Ontology_term=SO:0000004;est_cons=100.0;est_incons=0.0;	NA	CDS:Ha412HOChr11g0498941.18	mRNA:Ha412HOChr11g0498941	NA	NA	SO:0000004	100.0	0.0	NA	NA
Ha412HOChr11	EuGene	CDS	57480642	57480728	NA	+	0	ID=CDS:Ha412HOChr11g0498941.19;Parent=mRNA:Ha412HOChr11g0498941;Ontology_term=SO:0000004;est_cons=100.0;est_incons=0.0;	NA	CDS:Ha412HOChr11g0498941.19	mRNA:Ha412HOChr11g0498941	NA	NA	SO:0000004	100.0	0.0	NA	NA
Ha412HOChr11	EuGene	CDS	57480849	57481037	NA	+	0	ID=CDS:Ha412HOChr11g0498941.20;Parent=mRNA:Ha412HOChr11g0498941;Ontology_term=SO:0000197;est_cons=100.0;est_incons=0.0;	NA	CDS:Ha412HOChr11g0498941.20	mRNA:Ha412HOChr11g0498941	NA	NA	SO:0000197	100.0	0.0	NA	NA
Ha412HOChr11	EuGene	three_prime_UTR	57481038	57481205	NA	+	NA	ID=three_prime_UTR:Ha412HOChr11g0498941.42;Parent=mRNA:Ha412HOChr11g0498941;Ontology_term=SO:0000205;est_cons=100.0;est_incons=0.0;	NA	three_prime_UTR:Ha412HOChr11g0498941.42	mRNA:Ha412HOChr11g0498941	NA	NA	SO:0000205	100.0	0.0	NA	NA
Ha412HOChr11	EuGene	gene	57484614	57485579	NA	+	NA	ID=gene:Ha412HOChr11g0498951;Name=Ha412HOChr11g0498951;locus_tag=Ha412HOChr11g0498951;	Ha412HOChr11g0498951	gene:Ha412HOChr11g0498951	NA	Ha412HOChr11g0498951	NA	NA	NA	NA	NA	NA
Ha412HOChr11	EuGene	mRNA	57484614	57485579	NA	+	NA	ID=mRNA:Ha412HOChr11g0498951;Parent=gene:Ha412HOChr11g0498951;Name=Ha412HOChr11g0498951;locus_tag=Ha412HOChr11g0498951;product=Putative%20FAS1%20domain-containing%20protein;Ontology_term=GO:0005886,GO:0016021,GO:0009834;	Ha412HOChr11g0498951	mRNA:Ha412HOChr11g0498951	gene:Ha412HOChr11g0498951	Ha412HOChr11g0498951	Putative%20FAS1%20domain-containing%20protein	GO:0005886,GO:0016021,GO:0009834	NA	NA	NA	NA
Ha412HOChr11	EuGene	exon	57484614	57485579	NA	+	NA	ID=exon:Ha412HOChr11g0498951.1;Parent=mRNA:Ha412HOChr11g0498951;Ontology_term=SO:0000147;	NA	exon:Ha412HOChr11g0498951.1	mRNA:Ha412HOChr11g0498951	NA	NA	SO:0000147	NA	NA	NA	NA
Ha412HOChr11	EuGene	CDS	57484614	57485579	NA	+	0	ID=CDS:Ha412HOChr11g0498951.1;Parent=mRNA:Ha412HOChr11g0498951;Ontology_term=SO:0005845;est_cons=0.0;est_incons=0.0;	NA	CDS:Ha412HOChr11g0498951.1	mRNA:Ha412HOChr11g0498951	NA	NA	SO:0005845	0.0	0.0	NA	NA
Ha412HOChr11	EuGene	gene	57485807	57495843	NA	-	NA	ID=gene:Ha412HOChr11g0498961;Name=Ha412HOChr11g0498961;locus_tag=Ha412HOChr11g0498961;	Ha412HOChr11g0498961	gene:Ha412HOChr11g0498961	NA	Ha412HOChr11g0498961	NA	NA	NA	NA	NA	NA
