## Supplementary material for "Historic breeding practices contribute to germplasm divergence in leaf specialized metabolism and ecophysiology in cultivated sunflower (*Helianthus annuus*)": All Appendicies: Table_S10--HealianthusannuusAnnotation.txt (part 135 of 232)

seqid	source	type	start	end	score	strand	phase	attributes	Name	ID	Parent	locus_tag	product	Ontology_term	est_cons	est_incons	ec_number	Dbxref
Ha412HOChr11	EuGene	mRNA	57485807	57495843	NA	-	NA	ID=mRNA:Ha412HOChr11g0498961;Parent=gene:Ha412HOChr11g0498961;Name=Ha412HOChr11g0498961;locus_tag=Ha412HOChr11g0498961;product=hypothetical%20protein;	Ha412HOChr11g0498961	mRNA:Ha412HOChr11g0498961	gene:Ha412HOChr11g0498961	Ha412HOChr11g0498961	hypothetical%20protein	NA	NA	NA	NA	NA
Ha412HOChr11	EuGene	exon	57485807	57486104	NA	-	NA	ID=exon:Ha412HOChr11g0498961.utr0;Parent=mRNA:Ha412HOChr11g0498961;Ontology_term=SO:0000205;	NA	exon:Ha412HOChr11g0498961.utr0	mRNA:Ha412HOChr11g0498961	NA	NA	SO:0000205	NA	NA	NA	NA
Ha412HOChr11	EuGene	exon	57486335	57486461	NA	-	NA	ID=exon:Ha412HOChr11g0498961.utr2;Parent=mRNA:Ha412HOChr11g0498961;Ontology_term=SO:0000205;	NA	exon:Ha412HOChr11g0498961.utr2	mRNA:Ha412HOChr11g0498961	NA	NA	SO:0000205	NA	NA	NA	NA
Ha412HOChr11	EuGene	exon	57486784	57487056	NA	-	NA	ID=exon:Ha412HOChr11g0498961.utr4;Parent=mRNA:Ha412HOChr11g0498961;Ontology_term=SO:0000205;	NA	exon:Ha412HOChr11g0498961.utr4	mRNA:Ha412HOChr11g0498961	NA	NA	SO:0000205	NA	NA	NA	NA
Ha412HOChr11	EuGene	exon	57487383	57487727	NA	-	NA	ID=exon:Ha412HOChr11g0498961.2;Parent=mRNA:Ha412HOChr11g0498961;Ontology_term=SO:0000202;	NA	exon:Ha412HOChr11g0498961.2	mRNA:Ha412HOChr11g0498961	NA	NA	SO:0000202	NA	NA	NA	NA
Ha412HOChr11	EuGene	exon	57494563	57494677	NA	-	NA	ID=exon:Ha412HOChr11g0498961.1;Parent=mRNA:Ha412HOChr11g0498961;Ontology_term=SO:0000200;	NA	exon:Ha412HOChr11g0498961.1	mRNA:Ha412HOChr11g0498961	NA	NA	SO:0000200	NA	NA	NA	NA
Ha412HOChr11	EuGene	exon	57494762	57495043	NA	-	NA	ID=exon:Ha412HOChr11g0498961.utr12;Parent=mRNA:Ha412HOChr11g0498961;Ontology_term=SO:0000204;	NA	exon:Ha412HOChr11g0498961.utr12	mRNA:Ha412HOChr11g0498961	NA	NA	SO:0000204	NA	NA	NA	NA
Ha412HOChr11	EuGene	exon	57495170	57495843	NA	-	NA	ID=exon:Ha412HOChr11g0498961.utr14;Parent=mRNA:Ha412HOChr11g0498961;Ontology_term=SO:0000204;	NA	exon:Ha412HOChr11g0498961.utr14	mRNA:Ha412HOChr11g0498961	NA	NA	SO:0000204	NA	NA	NA	NA
Ha412HOChr11	EuGene	three_prime_UTR	57485807	57486104	NA	-	NA	ID=three_prime_UTR:Ha412HOChr11g0498961.0;Parent=mRNA:Ha412HOChr11g0498961;Ontology_term=SO:0000205;est_cons=100.0;est_incons=0.0;	NA	three_prime_UTR:Ha412HOChr11g0498961.0	mRNA:Ha412HOChr11g0498961	NA	NA	SO:0000205	100.0	0.0	NA	NA
Ha412HOChr11	EuGene	three_prime_UTR	57486335	57486461	NA	-	NA	ID=three_prime_UTR:Ha412HOChr11g0498961.2;Parent=mRNA:Ha412HOChr11g0498961;Ontology_term=SO:0000205;est_cons=100.0;est_incons=0.0;	NA	three_prime_UTR:Ha412HOChr11g0498961.2	mRNA:Ha412HOChr11g0498961	NA	NA	SO:0000205	100.0	0.0	NA	NA
Ha412HOChr11	EuGene	three_prime_UTR	57486784	57487056	NA	-	NA	ID=three_prime_UTR:Ha412HOChr11g0498961.4;Parent=mRNA:Ha412HOChr11g0498961;Ontology_term=SO:0000205;est_cons=100.0;est_incons=0.0;	NA	three_prime_UTR:Ha412HOChr11g0498961.4	mRNA:Ha412HOChr11g0498961	NA	NA	SO:0000205	100.0	0.0	NA	NA
Ha412HOChr11	EuGene	three_prime_UTR	57487383	57487567	NA	-	NA	ID=three_prime_UTR:Ha412HOChr11g0498961.6;Parent=mRNA:Ha412HOChr11g0498961;Ontology_term=SO:0000205;est_cons=100.0;est_incons=0.0;	NA	three_prime_UTR:Ha412HOChr11g0498961.6	mRNA:Ha412HOChr11g0498961	NA	NA	SO:0000205	100.0	0.0	NA	NA
Ha412HOChr11	EuGene	CDS	57487568	57487727	NA	-	1	ID=CDS:Ha412HOChr11g0498961.2;Parent=mRNA:Ha412HOChr11g0498961;Ontology_term=SO:0000197;est_cons=100.0;est_incons=0.0;	NA	CDS:Ha412HOChr11g0498961.2	mRNA:Ha412HOChr11g0498961	NA	NA	SO:0000197	100.0	0.0	NA	NA
Ha412HOChr11	EuGene	CDS	57494563	57494612	NA	-	0	ID=CDS:Ha412HOChr11g0498961.1;Parent=mRNA:Ha412HOChr11g0498961;Ontology_term=SO:0000196;est_cons=100.0;est_incons=0.0;	NA	CDS:Ha412HOChr11g0498961.1	mRNA:Ha412HOChr11g0498961	NA	NA	SO:0000196	100.0	0.0	NA	NA
Ha412HOChr11	EuGene	five_prime_UTR	57494613	57494677	NA	-	NA	ID=five_prime_UTR:Ha412HOChr11g0498961.10;Parent=mRNA:Ha412HOChr11g0498961;Ontology_term=SO:0000204;est_cons=100.0;est_incons=0.0;	NA	five_prime_UTR:Ha412HOChr11g0498961.10	mRNA:Ha412HOChr11g0498961	NA	NA	SO:0000204	100.0	0.0	NA	NA
Ha412HOChr11	EuGene	five_prime_UTR	57494762	57495043	NA	-	NA	ID=five_prime_UTR:Ha412HOChr11g0498961.12;Parent=mRNA:Ha412HOChr11g0498961;Ontology_term=SO:0000204;est_cons=100.0;est_incons=0.0;	NA	five_prime_UTR:Ha412HOChr11g0498961.12	mRNA:Ha412HOChr11g0498961	NA	NA	SO:0000204	100.0	0.0	NA	NA
Ha412HOChr11	EuGene	five_prime_UTR	57495170	57495843	NA	-	NA	ID=five_prime_UTR:Ha412HOChr11g0498961.14;Parent=mRNA:Ha412HOChr11g0498961;Ontology_term=SO:0000204;est_cons=100.0;est_incons=0.0;	NA	five_prime_UTR:Ha412HOChr11g0498961.14	mRNA:Ha412HOChr11g0498961	NA	NA	SO:0000204	100.0	0.0	NA	NA
Ha412HOChr11	EuGene	gene	57508960	57516650	NA	+	NA	ID=gene:Ha412HOChr11g0498971;Name=Ha412HOChr11g0498971;locus_tag=Ha412HOChr11g0498971;	Ha412HOChr11g0498971	gene:Ha412HOChr11g0498971	NA	Ha412HOChr11g0498971	NA	NA	NA	NA	NA	NA
Ha412HOChr11	EuGene	mRNA	57508960	57516650	NA	+	NA	ID=mRNA:Ha412HOChr11g0498971;Parent=gene:Ha412HOChr11g0498971;Name=Ha412HOChr11g0498971;locus_tag=Ha412HOChr11g0498971;product=Putative%20nucleic%20acid-binding%2C%20replication%20factor%20A;Ontology_term=GO:0016021;	Ha412HOChr11g0498971	mRNA:Ha412HOChr11g0498971	gene:Ha412HOChr11g0498971	Ha412HOChr11g0498971	Putative%20nucleic%20acid-binding%2C%20replication%20factor%20A	GO:0016021	NA	NA	NA	NA
Ha412HOChr11	EuGene	exon	57508960	57509070	NA	+	NA	ID=exon:Ha412HOChr11g0498971.utr0;Parent=mRNA:Ha412HOChr11g0498971;Ontology_term=SO:0000204;	NA	exon:Ha412HOChr11g0498971.utr0	mRNA:Ha412HOChr11g0498971	NA	NA	SO:0000204	NA	NA	NA	NA
Ha412HOChr11	EuGene	exon	57509230	57509276	NA	+	NA	ID=exon:Ha412HOChr11g0498971.utr2;Parent=mRNA:Ha412HOChr11g0498971;Ontology_term=SO:0000204;	NA	exon:Ha412HOChr11g0498971.utr2	mRNA:Ha412HOChr11g0498971	NA	NA	SO:0000204	NA	NA	NA	NA
Ha412HOChr11	EuGene	exon	57514168	57514305	NA	+	NA	ID=exon:Ha412HOChr11g0498971.1;Parent=mRNA:Ha412HOChr11g0498971;Ontology_term=SO:0000200;	NA	exon:Ha412HOChr11g0498971.1	mRNA:Ha412HOChr11g0498971	NA	NA	SO:0000200	NA	NA	NA	NA
Ha412HOChr11	EuGene	exon	57514462	57514667	NA	+	NA	ID=exon:Ha412HOChr11g0498971.2;Parent=mRNA:Ha412HOChr11g0498971;Ontology_term=SO:0000004;	NA	exon:Ha412HOChr11g0498971.2	mRNA:Ha412HOChr11g0498971	NA	NA	SO:0000004	NA	NA	NA	NA
Ha412HOChr11	EuGene	exon	57514782	57514869	NA	+	NA	ID=exon:Ha412HOChr11g0498971.3;Parent=mRNA:Ha412HOChr11g0498971;Ontology_term=SO:0000004;	NA	exon:Ha412HOChr11g0498971.3	mRNA:Ha412HOChr11g0498971	NA	NA	SO:0000004	NA	NA	NA	NA
Ha412HOChr11	EuGene	exon	57514959	57515127	NA	+	NA	ID=exon:Ha412HOChr11g0498971.4;Parent=mRNA:Ha412HOChr11g0498971;Ontology_term=SO:0000004;	NA	exon:Ha412HOChr11g0498971.4	mRNA:Ha412HOChr11g0498971	NA	NA	SO:0000004	NA	NA	NA	NA
Ha412HOChr11	EuGene	exon	57515536	57515690	NA	+	NA	ID=exon:Ha412HOChr11g0498971.5;Parent=mRNA:Ha412HOChr11g0498971;Ontology_term=SO:0000004;	NA	exon:Ha412HOChr11g0498971.5	mRNA:Ha412HOChr11g0498971	NA	NA	SO:0000004	NA	NA	NA	NA
Ha412HOChr11	EuGene	exon	57515759	57516039	NA	+	NA	ID=exon:Ha412HOChr11g0498971.6;Parent=mRNA:Ha412HOChr11g0498971;Ontology_term=SO:0000004;	NA	exon:Ha412HOChr11g0498971.6	mRNA:Ha412HOChr11g0498971	NA	NA	SO:0000004	NA	NA	NA	NA
Ha412HOChr11	EuGene	exon	57516192	57516287	NA	+	NA	ID=exon:Ha412HOChr11g0498971.7;Parent=mRNA:Ha412HOChr11g0498971;Ontology_term=SO:0000004;	NA	exon:Ha412HOChr11g0498971.7	mRNA:Ha412HOChr11g0498971	NA	NA	SO:0000004	NA	NA	NA	NA
Ha412HOChr11	EuGene	exon	57516383	57516650	NA	+	NA	ID=exon:Ha412HOChr11g0498971.8;Parent=mRNA:Ha412HOChr11g0498971;Ontology_term=SO:0000202;	NA	exon:Ha412HOChr11g0498971.8	mRNA:Ha412HOChr11g0498971	NA	NA	SO:0000202	NA	NA	NA	NA
Ha412HOChr11	EuGene	five_prime_UTR	57508960	57509070	NA	+	NA	ID=five_prime_UTR:Ha412HOChr11g0498971.0;Parent=mRNA:Ha412HOChr11g0498971;Ontology_term=SO:0000204;est_cons=100.0;est_incons=0.0;	NA	five_prime_UTR:Ha412HOChr11g0498971.0	mRNA:Ha412HOChr11g0498971	NA	NA	SO:0000204	100.0	0.0	NA	NA
Ha412HOChr11	EuGene	five_prime_UTR	57509230	57509276	NA	+	NA	ID=five_prime_UTR:Ha412HOChr11g0498971.2;Parent=mRNA:Ha412HOChr11g0498971;Ontology_term=SO:0000204;est_cons=100.0;est_incons=0.0;	NA	five_prime_UTR:Ha412HOChr11g0498971.2	mRNA:Ha412HOChr11g0498971	NA	NA	SO:0000204	100.0	0.0	NA	NA
Ha412HOChr11	EuGene	five_prime_UTR	57514168	57514261	NA	+	NA	ID=five_prime_UTR:Ha412HOChr11g0498971.4;Parent=mRNA:Ha412HOChr11g0498971;Ontology_term=SO:0000204;est_cons=100.0;est_incons=0.0;	NA	five_prime_UTR:Ha412HOChr11g0498971.4	mRNA:Ha412HOChr11g0498971	NA	NA	SO:0000204	100.0	0.0	NA	NA
Ha412HOChr11	EuGene	CDS	57514262	57514305	NA	+	0	ID=CDS:Ha412HOChr11g0498971.1;Parent=mRNA:Ha412HOChr11g0498971;Ontology_term=SO:0000196;est_cons=100.0;est_incons=0.0;	NA	CDS:Ha412HOChr11g0498971.1	mRNA:Ha412HOChr11g0498971	NA	NA	SO:0000196	100.0	0.0	NA	NA
Ha412HOChr11	EuGene	CDS	57514462	57514667	NA	+	1	ID=CDS:Ha412HOChr11g0498971.2;Parent=mRNA:Ha412HOChr11g0498971;Ontology_term=SO:0000004;est_cons=100.0;est_incons=0.0;	NA	CDS:Ha412HOChr11g0498971.2	mRNA:Ha412HOChr11g0498971	NA	NA	SO:0000004	100.0	0.0	NA	NA
Ha412HOChr11	EuGene	CDS	57514782	57514869	NA	+	2	ID=CDS:Ha412HOChr11g0498971.3;Parent=mRNA:Ha412HOChr11g0498971;Ontology_term=SO:0000004;est_cons=100.0;est_incons=0.0;	NA	CDS:Ha412HOChr11g0498971.3	mRNA:Ha412HOChr11g0498971	NA	NA	SO:0000004	100.0	0.0	NA	NA
Ha412HOChr11	EuGene	CDS	57514959	57515127	NA	+	1	ID=CDS:Ha412HOChr11g0498971.4;Parent=mRNA:Ha412HOChr11g0498971;Ontology_term=SO:0000004;est_cons=100.0;est_incons=0.0;	NA	CDS:Ha412HOChr11g0498971.4	mRNA:Ha412HOChr11g0498971	NA	NA	SO:0000004	100.0	0.0	NA	NA
Ha412HOChr11	EuGene	CDS	57515536	57515690	NA	+	0	ID=CDS:Ha412HOChr11g0498971.5;Parent=mRNA:Ha412HOChr11g0498971;Ontology_term=SO:0000004;est_cons=100.0;est_incons=0.0;	NA	CDS:Ha412HOChr11g0498971.5	mRNA:Ha412HOChr11g0498971	NA	NA	SO:0000004	100.0	0.0	NA	NA
Ha412HOChr11	EuGene	CDS	57515759	57516039	NA	+	1	ID=CDS:Ha412HOChr11g0498971.6;Parent=mRNA:Ha412HOChr11g0498971;Ontology_term=SO:0000004;est_cons=100.0;est_incons=0.0;	NA	CDS:Ha412HOChr11g0498971.6	mRNA:Ha412HOChr11g0498971	NA	NA	SO:0000004	100.0	0.0	NA	NA
Ha412HOChr11	EuGene	CDS	57516192	57516287	NA	+	2	ID=CDS:Ha412HOChr11g0498971.7;Parent=mRNA:Ha412HOChr11g0498971;Ontology_term=SO:0000004;est_cons=100.0;est_incons=0.0;	NA	CDS:Ha412HOChr11g0498971.7	mRNA:Ha412HOChr11g0498971	NA	NA	SO:0000004	100.0	0.0	NA	NA
Ha412HOChr11	EuGene	CDS	57516383	57516423	NA	+	2	ID=CDS:Ha412HOChr11g0498971.8;Parent=mRNA:Ha412HOChr11g0498971;Ontology_term=SO:0000197;est_cons=100.0;est_incons=0.0;	NA	CDS:Ha412HOChr11g0498971.8	mRNA:Ha412HOChr11g0498971	NA	NA	SO:0000197	100.0	0.0	NA	NA
Ha412HOChr11	EuGene	three_prime_UTR	57516424	57516650	NA	+	NA	ID=three_prime_UTR:Ha412HOChr11g0498971.20;Parent=mRNA:Ha412HOChr11g0498971;Ontology_term=SO:0000205;est_cons=100.0;est_incons=0.0;	NA	three_prime_UTR:Ha412HOChr11g0498971.20	mRNA:Ha412HOChr11g0498971	NA	NA	SO:0000205	100.0	0.0	NA	NA
Ha412HOChr11	EuGene	gene	57525944	57530405	NA	+	NA	ID=gene:Ha412HOChr11g0498981;Name=Ha412HOChr11g0498981;locus_tag=Ha412HOChr11g0498981;	Ha412HOChr11g0498981	gene:Ha412HOChr11g0498981	NA	Ha412HOChr11g0498981	NA	NA	NA	NA	NA	NA
Ha412HOChr11	EuGene	mRNA	57525944	57530405	NA	+	NA	ID=mRNA:Ha412HOChr11g0498981;Parent=gene:Ha412HOChr11g0498981;Name=Ha412HOChr11g0498981;locus_tag=Ha412HOChr11g0498981;product=Putative%20transcription%20factor%20bZIP%20family;Ontology_term=GO:0003700,GO:0006355;	Ha412HOChr11g0498981	mRNA:Ha412HOChr11g0498981	gene:Ha412HOChr11g0498981	Ha412HOChr11g0498981	Putative%20transcription%20factor%20bZIP%20family	GO:0003700,GO:0006355	NA	NA	NA	NA
Ha412HOChr11	EuGene	exon	57525944	57526767	NA	+	NA	ID=exon:Ha412HOChr11g0498981.1;Parent=mRNA:Ha412HOChr11g0498981;Ontology_term=SO:0000200;	NA	exon:Ha412HOChr11g0498981.1	mRNA:Ha412HOChr11g0498981	NA	NA	SO:0000200	NA	NA	NA	NA
Ha412HOChr11	EuGene	exon	57526846	57526917	NA	+	NA	ID=exon:Ha412HOChr11g0498981.2;Parent=mRNA:Ha412HOChr11g0498981;Ontology_term=SO:0000004;	NA	exon:Ha412HOChr11g0498981.2	mRNA:Ha412HOChr11g0498981	NA	NA	SO:0000004	NA	NA	NA	NA
Ha412HOChr11	EuGene	exon	57527009	57527038	NA	+	NA	ID=exon:Ha412HOChr11g0498981.3;Parent=mRNA:Ha412HOChr11g0498981;Ontology_term=SO:0000004;	NA	exon:Ha412HOChr11g0498981.3	mRNA:Ha412HOChr11g0498981	NA	NA	SO:0000004	NA	NA	NA	NA
Ha412HOChr11	EuGene	exon	57529763	57530405	NA	+	NA	ID=exon:Ha412HOChr11g0498981.4;Parent=mRNA:Ha412HOChr11g0498981;Ontology_term=SO:0000202;	NA	exon:Ha412HOChr11g0498981.4	mRNA:Ha412HOChr11g0498981	NA	NA	SO:0000202	NA	NA	NA	NA
Ha412HOChr11	EuGene	five_prime_UTR	57525944	57526275	NA	+	NA	ID=five_prime_UTR:Ha412HOChr11g0498981.0;Parent=mRNA:Ha412HOChr11g0498981;Ontology_term=SO:0000204;est_cons=100.0;est_incons=0.0;	NA	five_prime_UTR:Ha412HOChr11g0498981.0	mRNA:Ha412HOChr11g0498981	NA	NA	SO:0000204	100.0	0.0	NA	NA
Ha412HOChr11	EuGene	CDS	57526276	57526767	NA	+	0	ID=CDS:Ha412HOChr11g0498981.1;Parent=mRNA:Ha412HOChr11g0498981;Ontology_term=SO:0000196;est_cons=100.0;est_incons=0.0;	NA	CDS:Ha412HOChr11g0498981.1	mRNA:Ha412HOChr11g0498981	NA	NA	SO:0000196	100.0	0.0	NA	NA
Ha412HOChr11	EuGene	CDS	57526846	57526917	NA	+	0	ID=CDS:Ha412HOChr11g0498981.2;Parent=mRNA:Ha412HOChr11g0498981;Ontology_term=SO:0000004;est_cons=100.0;est_incons=0.0;	NA	CDS:Ha412HOChr11g0498981.2	mRNA:Ha412HOChr11g0498981	NA	NA	SO:0000004	100.0	0.0	NA	NA
Ha412HOChr11	EuGene	CDS	57527009	57527038	NA	+	0	ID=CDS:Ha412HOChr11g0498981.3;Parent=mRNA:Ha412HOChr11g0498981;Ontology_term=SO:0000004;est_cons=100.0;est_incons=0.0;	NA	CDS:Ha412HOChr11g0498981.3	mRNA:Ha412HOChr11g0498981	NA	NA	SO:0000004	100.0	0.0	NA	NA
Ha412HOChr11	EuGene	CDS	57529763	57529837	NA	+	0	ID=CDS:Ha412HOChr11g0498981.4;Parent=mRNA:Ha412HOChr11g0498981;Ontology_term=SO:0000197;est_cons=100.0;est_incons=0.0;	NA	CDS:Ha412HOChr11g0498981.4	mRNA:Ha412HOChr11g0498981	NA	NA	SO:0000197	100.0	0.0	NA	NA
Ha412HOChr11	EuGene	three_prime_UTR	57529838	57530405	NA	+	NA	ID=three_prime_UTR:Ha412HOChr11g0498981.8;Parent=mRNA:Ha412HOChr11g0498981;Ontology_term=SO:0000205;est_cons=100.0;est_incons=0.0;	NA	three_prime_UTR:Ha412HOChr11g0498981.8	mRNA:Ha412HOChr11g0498981	NA	NA	SO:0000205	100.0	0.0	NA	NA
Ha412HOChr11	EuGene	gene	57527014	57527337	NA	-	NA	ID=gene:Ha412HOChr11g0498991;Name=Ha412HOChr11g0498991;locus_tag=Ha412HOChr11g0498991;	Ha412HOChr11g0498991	gene:Ha412HOChr11g0498991	NA	Ha412HOChr11g0498991	NA	NA	NA	NA	NA	NA
Ha412HOChr11	EuGene	mRNA	57527014	57527337	NA	-	NA	ID=mRNA:Ha412HOChr11g0498991;Parent=gene:Ha412HOChr11g0498991;Name=Ha412HOChr11g0498991;locus_tag=Ha412HOChr11g0498991;product=hypothetical%20protein;	Ha412HOChr11g0498991	mRNA:Ha412HOChr11g0498991	gene:Ha412HOChr11g0498991	Ha412HOChr11g0498991	hypothetical%20protein	NA	NA	NA	NA	NA
Ha412HOChr11	EuGene	exon	57527014	57527337	NA	-	NA	ID=exon:Ha412HOChr11g0498991.1;Parent=mRNA:Ha412HOChr11g0498991;Ontology_term=SO:0000147;	NA	exon:Ha412HOChr11g0498991.1	mRNA:Ha412HOChr11g0498991	NA	NA	SO:0000147	NA	NA	NA	NA
Ha412HOChr11	EuGene	three_prime_UTR	57527014	57527154	NA	-	NA	ID=three_prime_UTR:Ha412HOChr11g0498991.0;Parent=mRNA:Ha412HOChr11g0498991;Ontology_term=SO:0000205;est_cons=78.7;est_incons=0.0;	NA	three_prime_UTR:Ha412HOChr11g0498991.0	mRNA:Ha412HOChr11g0498991	NA	NA	SO:0000205	78.7	0.0	NA	NA
Ha412HOChr11	EuGene	CDS	57527155	57527337	NA	-	0	ID=CDS:Ha412HOChr11g0498991.1;Parent=mRNA:Ha412HOChr11g0498991;Ontology_term=SO:0005845;est_cons=0.0;est_incons=0.0;	NA	CDS:Ha412HOChr11g0498991.1	mRNA:Ha412HOChr11g0498991	NA	NA	SO:0005845	0.0	0.0	NA	NA
Ha412HOChr11	EuGene	gene	57548982	57552937	NA	-	NA	ID=gene:Ha412HOChr11g0499001;Name=Ha412HOChr11g0499001;locus_tag=Ha412HOChr11g0499001;	Ha412HOChr11g0499001	gene:Ha412HOChr11g0499001	NA	Ha412HOChr11g0499001	NA	NA	NA	NA	NA	NA
Ha412HOChr11	EuGene	mRNA	57548982	57552937	NA	-	NA	ID=mRNA:Ha412HOChr11g0499001;Parent=gene:Ha412HOChr11g0499001;Name=Ha412HOChr11g0499001;locus_tag=Ha412HOChr11g0499001;product=Putative%20transcription%20factor%20TUBBY%20family;Ontology_term=GO:0035091;	Ha412HOChr11g0499001	mRNA:Ha412HOChr11g0499001	gene:Ha412HOChr11g0499001	Ha412HOChr11g0499001	Putative%20transcription%20factor%20TUBBY%20family	GO:0035091	NA	NA	NA	NA
Ha412HOChr11	EuGene	exon	57548982	57549811	NA	-	NA	ID=exon:Ha412HOChr11g0499001.4;Parent=mRNA:Ha412HOChr11g0499001;Ontology_term=SO:0000202;	NA	exon:Ha412HOChr11g0499001.4	mRNA:Ha412HOChr11g0499001	NA	NA	SO:0000202	NA	NA	NA	NA
Ha412HOChr11	EuGene	exon	57550313	57550448	NA	-	NA	ID=exon:Ha412HOChr11g0499001.3;Parent=mRNA:Ha412HOChr11g0499001;Ontology_term=SO:0000004;	NA	exon:Ha412HOChr11g0499001.3	mRNA:Ha412HOChr11g0499001	NA	NA	SO:0000004	NA	NA	NA	NA
Ha412HOChr11	EuGene	exon	57550605	57550692	NA	-	NA	ID=exon:Ha412HOChr11g0499001.2;Parent=mRNA:Ha412HOChr11g0499001;Ontology_term=SO:0000004;	NA	exon:Ha412HOChr11g0499001.2	mRNA:Ha412HOChr11g0499001	NA	NA	SO:0000004	NA	NA	NA	NA
Ha412HOChr11	EuGene	exon	57551402	57551796	NA	-	NA	ID=exon:Ha412HOChr11g0499001.1;Parent=mRNA:Ha412HOChr11g0499001;Ontology_term=SO:0000200;	NA	exon:Ha412HOChr11g0499001.1	mRNA:Ha412HOChr11g0499001	NA	NA	SO:0000200	NA	NA	NA	NA
Ha412HOChr11	EuGene	exon	57552678	57552937	NA	-	NA	ID=exon:Ha412HOChr11g0499001.utr10;Parent=mRNA:Ha412HOChr11g0499001;Ontology_term=SO:0000204;	NA	exon:Ha412HOChr11g0499001.utr10	mRNA:Ha412HOChr11g0499001	NA	NA	SO:0000204	NA	NA	NA	NA
Ha412HOChr11	EuGene	three_prime_UTR	57548982	57549081	NA	-	NA	ID=three_prime_UTR:Ha412HOChr11g0499001.0;Parent=mRNA:Ha412HOChr11g0499001;Ontology_term=SO:0000205;est_cons=100.0;est_incons=0.0;	NA	three_prime_UTR:Ha412HOChr11g0499001.0	mRNA:Ha412HOChr11g0499001	NA	NA	SO:0000205	100.0	0.0	NA	NA
Ha412HOChr11	EuGene	CDS	57549082	57549811	NA	-	1	ID=CDS:Ha412HOChr11g0499001.4;Parent=mRNA:Ha412HOChr11g0499001;Ontology_term=SO:0000197;est_cons=100.0;est_incons=0.0;	NA	CDS:Ha412HOChr11g0499001.4	mRNA:Ha412HOChr11g0499001	NA	NA	SO:0000197	100.0	0.0	NA	NA
Ha412HOChr11	EuGene	CDS	57550313	57550448	NA	-	2	ID=CDS:Ha412HOChr11g0499001.3;Parent=mRNA:Ha412HOChr11g0499001;Ontology_term=SO:0000004;est_cons=100.0;est_incons=0.0;	NA	CDS:Ha412HOChr11g0499001.3	mRNA:Ha412HOChr11g0499001	NA	NA	SO:0000004	100.0	0.0	NA	NA
Ha412HOChr11	EuGene	CDS	57550605	57550692	NA	-	0	ID=CDS:Ha412HOChr11g0499001.2;Parent=mRNA:Ha412HOChr11g0499001;Ontology_term=SO:0000004;est_cons=100.0;est_incons=0.0;	NA	CDS:Ha412HOChr11g0499001.2	mRNA:Ha412HOChr11g0499001	NA	NA	SO:0000004	100.0	0.0	NA	NA
Ha412HOChr11	EuGene	CDS	57551402	57551758	NA	-	0	ID=CDS:Ha412HOChr11g0499001.1;Parent=mRNA:Ha412HOChr11g0499001;Ontology_term=SO:0000196;est_cons=100.0;est_incons=0.0;	NA	CDS:Ha412HOChr11g0499001.1	mRNA:Ha412HOChr11g0499001	NA	NA	SO:0000196	100.0	0.0	NA	NA
Ha412HOChr11	EuGene	five_prime_UTR	57551759	57551796	NA	-	NA	ID=five_prime_UTR:Ha412HOChr11g0499001.8;Parent=mRNA:Ha412HOChr11g0499001;Ontology_term=SO:0000204;est_cons=100.0;est_incons=0.0;	NA	five_prime_UTR:Ha412HOChr11g0499001.8	mRNA:Ha412HOChr11g0499001	NA	NA	SO:0000204	100.0	0.0	NA	NA
Ha412HOChr11	EuGene	five_prime_UTR	57552678	57552937	NA	-	NA	ID=five_prime_UTR:Ha412HOChr11g0499001.10;Parent=mRNA:Ha412HOChr11g0499001;Ontology_term=SO:0000204;est_cons=100.0;est_incons=0.0;	NA	five_prime_UTR:Ha412HOChr11g0499001.10	mRNA:Ha412HOChr11g0499001	NA	NA	SO:0000204	100.0	0.0	NA	NA
Ha412HOChr11	EuGene	gene	57633153	57633960	NA	+	NA	ID=gene:Ha412HOChr11g0499011;Name=Ha412HOChr11g0499011;locus_tag=Ha412HOChr11g0499011;	Ha412HOChr11g0499011	gene:Ha412HOChr11g0499011	NA	Ha412HOChr11g0499011	NA	NA	NA	NA	NA	NA
Ha412HOChr11	EuGene	mRNA	57633153	57633960	NA	+	NA	ID=mRNA:Ha412HOChr11g0499011;Parent=gene:Ha412HOChr11g0499011;Name=Ha412HOChr11g0499011;locus_tag=Ha412HOChr11g0499011;product=hypothetical%20protein;Ontology_term=GO:0016021,GO:0003676,GO:0008270;	Ha412HOChr11g0499011	mRNA:Ha412HOChr11g0499011	gene:Ha412HOChr11g0499011	Ha412HOChr11g0499011	hypothetical%20protein	GO:0016021,GO:0003676,GO:0008270	NA	NA	NA	NA
Ha412HOChr11	EuGene	exon	57633153	57633375	NA	+	NA	ID=exon:Ha412HOChr11g0499011.1;Parent=mRNA:Ha412HOChr11g0499011;Ontology_term=SO:0000200;	NA	exon:Ha412HOChr11g0499011.1	mRNA:Ha412HOChr11g0499011	NA	NA	SO:0000200	NA	NA	NA	NA
Ha412HOChr11	EuGene	exon	57633476	57633520	NA	+	NA	ID=exon:Ha412HOChr11g0499011.2;Parent=mRNA:Ha412HOChr11g0499011;Ontology_term=SO:0000004;	NA	exon:Ha412HOChr11g0499011.2	mRNA:Ha412HOChr11g0499011	NA	NA	SO:0000004	NA	NA	NA	NA
Ha412HOChr11	EuGene	exon	57633623	57633665	NA	+	NA	ID=exon:Ha412HOChr11g0499011.3;Parent=mRNA:Ha412HOChr11g0499011;Ontology_term=SO:0000004;	NA	exon:Ha412HOChr11g0499011.3	mRNA:Ha412HOChr11g0499011	NA	NA	SO:0000004	NA	NA	NA	NA
Ha412HOChr11	EuGene	exon	57633736	57633836	NA	+	NA	ID=exon:Ha412HOChr11g0499011.4;Parent=mRNA:Ha412HOChr11g0499011;Ontology_term=SO:0000004;	NA	exon:Ha412HOChr11g0499011.4	mRNA:Ha412HOChr11g0499011	NA	NA	SO:0000004	NA	NA	NA	NA
Ha412HOChr11	EuGene	exon	57633914	57633960	NA	+	NA	ID=exon:Ha412HOChr11g0499011.5;Parent=mRNA:Ha412HOChr11g0499011;Ontology_term=SO:0000202;	NA	exon:Ha412HOChr11g0499011.5	mRNA:Ha412HOChr11g0499011	NA	NA	SO:0000202	NA	NA	NA	NA
Ha412HOChr11	EuGene	CDS	57633153	57633375	NA	+	0	ID=CDS:Ha412HOChr11g0499011.1;Parent=mRNA:Ha412HOChr11g0499011;Ontology_term=SO:0000196;est_cons=0.0;est_incons=0.0;	NA	CDS:Ha412HOChr11g0499011.1	mRNA:Ha412HOChr11g0499011	NA	NA	SO:0000196	0.0	0.0	NA	NA
Ha412HOChr11	EuGene	CDS	57633476	57633520	NA	+	2	ID=CDS:Ha412HOChr11g0499011.2;Parent=mRNA:Ha412HOChr11g0499011;Ontology_term=SO:0000004;est_cons=100.0;est_incons=0.0;	NA	CDS:Ha412HOChr11g0499011.2	mRNA:Ha412HOChr11g0499011	NA	NA	SO:0000004	100.0	0.0	NA	NA
Ha412HOChr11	EuGene	CDS	57633623	57633665	NA	+	2	ID=CDS:Ha412HOChr11g0499011.3;Parent=mRNA:Ha412HOChr11g0499011;Ontology_term=SO:0000004;est_cons=100.0;est_incons=0.0;	NA	CDS:Ha412HOChr11g0499011.3	mRNA:Ha412HOChr11g0499011	NA	NA	SO:0000004	100.0	0.0	NA	NA
Ha412HOChr11	EuGene	CDS	57633736	57633836	NA	+	1	ID=CDS:Ha412HOChr11g0499011.4;Parent=mRNA:Ha412HOChr11g0499011;Ontology_term=SO:0000004;est_cons=100.0;est_incons=0.0;	NA	CDS:Ha412HOChr11g0499011.4	mRNA:Ha412HOChr11g0499011	NA	NA	SO:0000004	100.0	0.0	NA	NA
Ha412HOChr11	EuGene	CDS	57633914	57633960	NA	+	2	ID=CDS:Ha412HOChr11g0499011.5;Parent=mRNA:Ha412HOChr11g0499011;Ontology_term=SO:0000197;est_cons=55.3;est_incons=0.0;	NA	CDS:Ha412HOChr11g0499011.5	mRNA:Ha412HOChr11g0499011	NA	NA	SO:0000197	55.3	0.0	NA	NA
Ha412HOChr11	EuGene	gene	57666866	57667428	NA	+	NA	ID=gene:Ha412HOChr11g0499021;Name=Ha412HOChr11g0499021;locus_tag=Ha412HOChr11g0499021;	Ha412HOChr11g0499021	gene:Ha412HOChr11g0499021	NA	Ha412HOChr11g0499021	NA	NA	NA	NA	NA	NA
Ha412HOChr11	EuGene	mRNA	57666866	57667428	NA	+	NA	ID=mRNA:Ha412HOChr11g0499021;Parent=gene:Ha412HOChr11g0499021;Name=Ha412HOChr11g0499021;locus_tag=Ha412HOChr11g0499021;product=hypothetical%20protein;	Ha412HOChr11g0499021	mRNA:Ha412HOChr11g0499021	gene:Ha412HOChr11g0499021	Ha412HOChr11g0499021	hypothetical%20protein	NA	NA	NA	NA	NA
Ha412HOChr11	EuGene	exon	57666866	57667428	NA	+	NA	ID=exon:Ha412HOChr11g0499021.1;Parent=mRNA:Ha412HOChr11g0499021;Ontology_term=SO:0000147;	NA	exon:Ha412HOChr11g0499021.1	mRNA:Ha412HOChr11g0499021	NA	NA	SO:0000147	NA	NA	NA	NA
Ha412HOChr11	EuGene	five_prime_UTR	57666866	57667118	NA	+	NA	ID=five_prime_UTR:Ha412HOChr11g0499021.0;Parent=mRNA:Ha412HOChr11g0499021;Ontology_term=SO:0000204;est_cons=100.0;est_incons=0.0;	NA	five_prime_UTR:Ha412HOChr11g0499021.0	mRNA:Ha412HOChr11g0499021	NA	NA	SO:0000204	100.0	0.0	NA	NA
Ha412HOChr11	EuGene	CDS	57667119	57667379	NA	+	0	ID=CDS:Ha412HOChr11g0499021.1;Parent=mRNA:Ha412HOChr11g0499021;Ontology_term=SO:0005845;est_cons=100.0;est_incons=0.0;	NA	CDS:Ha412HOChr11g0499021.1	mRNA:Ha412HOChr11g0499021	NA	NA	SO:0005845	100.0	0.0	NA	NA
Ha412HOChr11	EuGene	three_prime_UTR	57667380	57667428	NA	+	NA	ID=three_prime_UTR:Ha412HOChr11g0499021.2;Parent=mRNA:Ha412HOChr11g0499021;Ontology_term=SO:0000205;est_cons=100.0;est_incons=0.0;	NA	three_prime_UTR:Ha412HOChr11g0499021.2	mRNA:Ha412HOChr11g0499021	NA	NA	SO:0000205	100.0	0.0	NA	NA
Ha412HOChr11	EuGene	gene	57685617	57687251	NA	+	NA	ID=gene:Ha412HOChr11g0499031;Name=Ha412HOChr11g0499031;locus_tag=Ha412HOChr11g0499031;	Ha412HOChr11g0499031	gene:Ha412HOChr11g0499031	NA	Ha412HOChr11g0499031	NA	NA	NA	NA	NA	NA
Ha412HOChr11	EuGene	mRNA	57685617	57687251	NA	+	NA	ID=mRNA:Ha412HOChr11g0499031;Parent=gene:Ha412HOChr11g0499031;Name=Ha412HOChr11g0499031;locus_tag=Ha412HOChr11g0499031;product=hypothetical%20protein;	Ha412HOChr11g0499031	mRNA:Ha412HOChr11g0499031	gene:Ha412HOChr11g0499031	Ha412HOChr11g0499031	hypothetical%20protein	NA	NA	NA	NA	NA
Ha412HOChr11	EuGene	exon	57685617	57685806	NA	+	NA	ID=exon:Ha412HOChr11g0499031.utr0;Parent=mRNA:Ha412HOChr11g0499031;Ontology_term=SO:0000204;	NA	exon:Ha412HOChr11g0499031.utr0	mRNA:Ha412HOChr11g0499031	NA	NA	SO:0000204	NA	NA	NA	NA
Ha412HOChr11	EuGene	exon	57685887	57686001	NA	+	NA	ID=exon:Ha412HOChr11g0499031.1;Parent=mRNA:Ha412HOChr11g0499031;Ontology_term=SO:0000200;	NA	exon:Ha412HOChr11g0499031.1	mRNA:Ha412HOChr11g0499031	NA	NA	SO:0000200	NA	NA	NA	NA
Ha412HOChr11	EuGene	exon	57686954	57687251	NA	+	NA	ID=exon:Ha412HOChr11g0499031.2;Parent=mRNA:Ha412HOChr11g0499031;Ontology_term=SO:0000202;	NA	exon:Ha412HOChr11g0499031.2	mRNA:Ha412HOChr11g0499031	NA	NA	SO:0000202	NA	NA	NA	NA
Ha412HOChr11	EuGene	five_prime_UTR	57685617	57685806	NA	+	NA	ID=five_prime_UTR:Ha412HOChr11g0499031.0;Parent=mRNA:Ha412HOChr11g0499031;Ontology_term=SO:0000204;est_cons=100.0;est_incons=0.0;	NA	five_prime_UTR:Ha412HOChr11g0499031.0	mRNA:Ha412HOChr11g0499031	NA	NA	SO:0000204	100.0	0.0	NA	NA
Ha412HOChr11	EuGene	five_prime_UTR	57685887	57685934	NA	+	NA	ID=five_prime_UTR:Ha412HOChr11g0499031.2;Parent=mRNA:Ha412HOChr11g0499031;Ontology_term=SO:0000204;est_cons=100.0;est_incons=0.0;	NA	five_prime_UTR:Ha412HOChr11g0499031.2	mRNA:Ha412HOChr11g0499031	NA	NA	SO:0000204	100.0	0.0	NA	NA
Ha412HOChr11	EuGene	CDS	57685935	57686001	NA	+	0	ID=CDS:Ha412HOChr11g0499031.1;Parent=mRNA:Ha412HOChr11g0499031;Ontology_term=SO:0000196;est_cons=100.0;est_incons=0.0;	NA	CDS:Ha412HOChr11g0499031.1	mRNA:Ha412HOChr11g0499031	NA	NA	SO:0000196	100.0	0.0	NA	NA
Ha412HOChr11	EuGene	CDS	57686954	57687045	NA	+	2	ID=CDS:Ha412HOChr11g0499031.2;Parent=mRNA:Ha412HOChr11g0499031;Ontology_term=SO:0000197;est_cons=100.0;est_incons=0.0;	NA	CDS:Ha412HOChr11g0499031.2	mRNA:Ha412HOChr11g0499031	NA	NA	SO:0000197	100.0	0.0	NA	NA
Ha412HOChr11	EuGene	three_prime_UTR	57687046	57687251	NA	+	NA	ID=three_prime_UTR:Ha412HOChr11g0499031.6;Parent=mRNA:Ha412HOChr11g0499031;Ontology_term=SO:0000205;est_cons=100.0;est_incons=0.0;	NA	three_prime_UTR:Ha412HOChr11g0499031.6	mRNA:Ha412HOChr11g0499031	NA	NA	SO:0000205	100.0	0.0	NA	NA
Ha412HOChr11	EuGene	gene	57697496	57703974	NA	+	NA	ID=gene:Ha412HOChr11g0499041;Name=Ha412HOChr11g0499041;locus_tag=Ha412HOChr11g0499041;	Ha412HOChr11g0499041	gene:Ha412HOChr11g0499041	NA	Ha412HOChr11g0499041	NA	NA	NA	NA	NA	NA
Ha412HOChr11	EuGene	mRNA	57697496	57703974	NA	+	NA	ID=mRNA:Ha412HOChr11g0499041;Parent=gene:Ha412HOChr11g0499041;Name=Ha412HOChr11g0499041;locus_tag=Ha412HOChr11g0499041;product=Putative%20isoflavone%202%27-hydroxylase;Ontology_term=GO:0016021,GO:0005506,GO:0020037,GO:0033773,GO:0055114;ec_number=1.14.14.90;	Ha412HOChr11g0499041	mRNA:Ha412HOChr11g0499041	gene:Ha412HOChr11g0499041	Ha412HOChr11g0499041	Putative%20isoflavone%202%27-hydroxylase	GO:0016021,GO:0005506,GO:0020037,GO:0033773,GO:0055114	NA	NA	1.14.14.90	NA
Ha412HOChr11	EuGene	exon	57697496	57698399	NA	+	NA	ID=exon:Ha412HOChr11g0499041.1;Parent=mRNA:Ha412HOChr11g0499041;Ontology_term=SO:0000200;	NA	exon:Ha412HOChr11g0499041.1	mRNA:Ha412HOChr11g0499041	NA	NA	SO:0000200	NA	NA	NA	NA
Ha412HOChr11	EuGene	exon	57703360	57703974	NA	+	NA	ID=exon:Ha412HOChr11g0499041.2;Parent=mRNA:Ha412HOChr11g0499041;Ontology_term=SO:0000202;	NA	exon:Ha412HOChr11g0499041.2	mRNA:Ha412HOChr11g0499041	NA	NA	SO:0000202	NA	NA	NA	NA
Ha412HOChr11	EuGene	five_prime_UTR	57697496	57697496	NA	+	NA	ID=five_prime_UTR:Ha412HOChr11g0499041.0;Parent=mRNA:Ha412HOChr11g0499041;Ontology_term=SO:0000204;est_cons=100.0;est_incons=0.0;	NA	five_prime_UTR:Ha412HOChr11g0499041.0	mRNA:Ha412HOChr11g0499041	NA	NA	SO:0000204	100.0	0.0	NA	NA
Ha412HOChr11	EuGene	CDS	57697497	57698399	NA	+	0	ID=CDS:Ha412HOChr11g0499041.1;Parent=mRNA:Ha412HOChr11g0499041;Ontology_term=SO:0000196;est_cons=100.0;est_incons=0.0;	NA	CDS:Ha412HOChr11g0499041.1	mRNA:Ha412HOChr11g0499041	NA	NA	SO:0000196	100.0	0.0	NA	NA
Ha412HOChr11	EuGene	CDS	57703360	57703974	NA	+	0	ID=CDS:Ha412HOChr11g0499041.2;Parent=mRNA:Ha412HOChr11g0499041;Ontology_term=SO:0000197;est_cons=90.1;est_incons=0.0;	NA	CDS:Ha412HOChr11g0499041.2	mRNA:Ha412HOChr11g0499041	NA	NA	SO:0000197	90.1	0.0	NA	NA
Ha412HOChr11	EuGene	gene	57764971	57770125	NA	+	NA	ID=gene:Ha412HOChr11g0499051;Name=Ha412HOChr11g0499051;locus_tag=Ha412HOChr11g0499051;	Ha412HOChr11g0499051	gene:Ha412HOChr11g0499051	NA	Ha412HOChr11g0499051	NA	NA	NA	NA	NA	NA
Ha412HOChr11	EuGene	mRNA	57764971	57770125	NA	+	NA	ID=mRNA:Ha412HOChr11g0499051;Parent=gene:Ha412HOChr11g0499051;Name=Ha412HOChr11g0499051;locus_tag=Ha412HOChr11g0499051;product=Putative%20mitogen-activated%20protein%20kinase%20kinase%20kinase%20STE-STE11%20family;Ontology_term=GO:0004672,GO:0005524,GO:0006468;ec_number=2.7.11.25;	Ha412HOChr11g0499051	mRNA:Ha412HOChr11g0499051	gene:Ha412HOChr11g0499051	Ha412HOChr11g0499051	Putative%20mitogen-activated%20protein%20kinase%20kinase%20kinase%20STE-STE11%20family	GO:0004672,GO:0005524,GO:0006468	NA	NA	2.7.11.25	NA
Ha412HOChr11	EuGene	exon	57764971	57766264	NA	+	NA	ID=exon:Ha412HOChr11g0499051.1;Parent=mRNA:Ha412HOChr11g0499051;Ontology_term=SO:0000200;	NA	exon:Ha412HOChr11g0499051.1	mRNA:Ha412HOChr11g0499051	NA	NA	SO:0000200	NA	NA	NA	NA
Ha412HOChr11	EuGene	exon	57767061	57767145	NA	+	NA	ID=exon:Ha412HOChr11g0499051.2;Parent=mRNA:Ha412HOChr11g0499051;Ontology_term=SO:0000004;	NA	exon:Ha412HOChr11g0499051.2	mRNA:Ha412HOChr11g0499051	NA	NA	SO:0000004	NA	NA	NA	NA
Ha412HOChr11	EuGene	exon	57767252	57767314	NA	+	NA	ID=exon:Ha412HOChr11g0499051.3;Parent=mRNA:Ha412HOChr11g0499051;Ontology_term=SO:0000004;	NA	exon:Ha412HOChr11g0499051.3	mRNA:Ha412HOChr11g0499051	NA	NA	SO:0000004	NA	NA	NA	NA
Ha412HOChr11	EuGene	exon	57767647	57767804	NA	+	NA	ID=exon:Ha412HOChr11g0499051.4;Parent=mRNA:Ha412HOChr11g0499051;Ontology_term=SO:0000004;	NA	exon:Ha412HOChr11g0499051.4	mRNA:Ha412HOChr11g0499051	NA	NA	SO:0000004	NA	NA	NA	NA
Ha412HOChr11	EuGene	exon	57767883	57767955	NA	+	NA	ID=exon:Ha412HOChr11g0499051.5;Parent=mRNA:Ha412HOChr11g0499051;Ontology_term=SO:0000004;	NA	exon:Ha412HOChr11g0499051.5	mRNA:Ha412HOChr11g0499051	NA	NA	SO:0000004	NA	NA	NA	NA
Ha412HOChr11	EuGene	exon	57768041	57768100	NA	+	NA	ID=exon:Ha412HOChr11g0499051.6;Parent=mRNA:Ha412HOChr11g0499051;Ontology_term=SO:0000004;	NA	exon:Ha412HOChr11g0499051.6	mRNA:Ha412HOChr11g0499051	NA	NA	SO:0000004	NA	NA	NA	NA
Ha412HOChr11	EuGene	exon	57768387	57768500	NA	+	NA	ID=exon:Ha412HOChr11g0499051.7;Parent=mRNA:Ha412HOChr11g0499051;Ontology_term=SO:0000004;	NA	exon:Ha412HOChr11g0499051.7	mRNA:Ha412HOChr11g0499051	NA	NA	SO:0000004	NA	NA	NA	NA
Ha412HOChr11	EuGene	exon	57768715	57768960	NA	+	NA	ID=exon:Ha412HOChr11g0499051.8;Parent=mRNA:Ha412HOChr11g0499051;Ontology_term=SO:0000202;	NA	exon:Ha412HOChr11g0499051.8	mRNA:Ha412HOChr11g0499051	NA	NA	SO:0000202	NA	NA	NA	NA
Ha412HOChr11	EuGene	exon	57769496	57770125	NA	+	NA	ID=exon:Ha412HOChr11g0499051.utr18;Parent=mRNA:Ha412HOChr11g0499051;Ontology_term=SO:0000205;	NA	exon:Ha412HOChr11g0499051.utr18	mRNA:Ha412HOChr11g0499051	NA	NA	SO:0000205	NA	NA	NA	NA
Ha412HOChr11	EuGene	five_prime_UTR	57764971	57765083	NA	+	NA	ID=five_prime_UTR:Ha412HOChr11g0499051.0;Parent=mRNA:Ha412HOChr11g0499051;Ontology_term=SO:0000204;est_cons=100.0;est_incons=0.0;	NA	five_prime_UTR:Ha412HOChr11g0499051.0	mRNA:Ha412HOChr11g0499051	NA	NA	SO:0000204	100.0	0.0	NA	NA
Ha412HOChr11	EuGene	CDS	57765084	57766264	NA	+	0	ID=CDS:Ha412HOChr11g0499051.1;Parent=mRNA:Ha412HOChr11g0499051;Ontology_term=SO:0000196;est_cons=100.0;est_incons=0.0;	NA	CDS:Ha412HOChr11g0499051.1	mRNA:Ha412HOChr11g0499051	NA	NA	SO:0000196	100.0	0.0	NA	NA
Ha412HOChr11	EuGene	CDS	57767061	57767145	NA	+	1	ID=CDS:Ha412HOChr11g0499051.2;Parent=mRNA:Ha412HOChr11g0499051;Ontology_term=SO:0000004;est_cons=100.0;est_incons=0.0;	NA	CDS:Ha412HOChr11g0499051.2	mRNA:Ha412HOChr11g0499051	NA	NA	SO:0000004	100.0	0.0	NA	NA
Ha412HOChr11	EuGene	CDS	57767252	57767314	NA	+	0	ID=CDS:Ha412HOChr11g0499051.3;Parent=mRNA:Ha412HOChr11g0499051;Ontology_term=SO:0000004;est_cons=100.0;est_incons=0.0;	NA	CDS:Ha412HOChr11g0499051.3	mRNA:Ha412HOChr11g0499051	NA	NA	SO:0000004	100.0	0.0	NA	NA
Ha412HOChr11	EuGene	CDS	57767647	57767804	NA	+	0	ID=CDS:Ha412HOChr11g0499051.4;Parent=mRNA:Ha412HOChr11g0499051;Ontology_term=SO:0000004;est_cons=100.0;est_incons=0.0;	NA	CDS:Ha412HOChr11g0499051.4	mRNA:Ha412HOChr11g0499051	NA	NA	SO:0000004	100.0	0.0	NA	NA
Ha412HOChr11	EuGene	CDS	57767883	57767955	NA	+	1	ID=CDS:Ha412HOChr11g0499051.5;Parent=mRNA:Ha412HOChr11g0499051;Ontology_term=SO:0000004;est_cons=100.0;est_incons=0.0;	NA	CDS:Ha412HOChr11g0499051.5	mRNA:Ha412HOChr11g0499051	NA	NA	SO:0000004	100.0	0.0	NA	NA
Ha412HOChr11	EuGene	CDS	57768041	57768100	NA	+	0	ID=CDS:Ha412HOChr11g0499051.6;Parent=mRNA:Ha412HOChr11g0499051;Ontology_term=SO:0000004;est_cons=100.0;est_incons=0.0;	NA	CDS:Ha412HOChr11g0499051.6	mRNA:Ha412HOChr11g0499051	NA	NA	SO:0000004	100.0	0.0	NA	NA
Ha412HOChr11	EuGene	CDS	57768387	57768500	NA	+	0	ID=CDS:Ha412HOChr11g0499051.7;Parent=mRNA:Ha412HOChr11g0499051;Ontology_term=SO:0000004;est_cons=100.0;est_incons=0.0;	NA	CDS:Ha412HOChr11g0499051.7	mRNA:Ha412HOChr11g0499051	NA	NA	SO:0000004	100.0	0.0	NA	NA
Ha412HOChr11	EuGene	CDS	57768715	57768927	NA	+	0	ID=CDS:Ha412HOChr11g0499051.8;Parent=mRNA:Ha412HOChr11g0499051;Ontology_term=SO:0000197;est_cons=100.0;est_incons=0.0;	NA	CDS:Ha412HOChr11g0499051.8	mRNA:Ha412HOChr11g0499051	NA	NA	SO:0000197	100.0	0.0	NA	NA
Ha412HOChr11	EuGene	three_prime_UTR	57768928	57768960	NA	+	NA	ID=three_prime_UTR:Ha412HOChr11g0499051.16;Parent=mRNA:Ha412HOChr11g0499051;Ontology_term=SO:0000205;est_cons=100.0;est_incons=0.0;	NA	three_prime_UTR:Ha412HOChr11g0499051.16	mRNA:Ha412HOChr11g0499051	NA	NA	SO:0000205	100.0	0.0	NA	NA
Ha412HOChr11	EuGene	three_prime_UTR	57769496	57770125	NA	+	NA	ID=three_prime_UTR:Ha412HOChr11g0499051.18;Parent=mRNA:Ha412HOChr11g0499051;Ontology_term=SO:0000205;est_cons=100.0;est_incons=0.0;	NA	three_prime_UTR:Ha412HOChr11g0499051.18	mRNA:Ha412HOChr11g0499051	NA	NA	SO:0000205	100.0	0.0	NA	NA
Ha412HOChr11	EuGene	gene	57765007	57766183	NA	-	NA	ID=gene:Ha412HOChr11g0499061;Name=Ha412HOChr11g0499061;locus_tag=Ha412HOChr11g0499061;	Ha412HOChr11g0499061	gene:Ha412HOChr11g0499061	NA	Ha412HOChr11g0499061	NA	NA	NA	NA	NA	NA
Ha412HOChr11	EuGene	mRNA	57765007	57766183	NA	-	NA	ID=mRNA:Ha412HOChr11g0499061;Parent=gene:Ha412HOChr11g0499061;Name=Ha412HOChr11g0499061;locus_tag=Ha412HOChr11g0499061;product=hypothetical%20protein;	Ha412HOChr11g0499061	mRNA:Ha412HOChr11g0499061	gene:Ha412HOChr11g0499061	Ha412HOChr11g0499061	hypothetical%20protein	NA	NA	NA	NA	NA
Ha412HOChr11	EuGene	exon	57765007	57766183	NA	-	NA	ID=exon:Ha412HOChr11g0499061.1;Parent=mRNA:Ha412HOChr11g0499061;Ontology_term=SO:0000147;	NA	exon:Ha412HOChr11g0499061.1	mRNA:Ha412HOChr11g0499061	NA	NA	SO:0000147	NA	NA	NA	NA
Ha412HOChr11	EuGene	three_prime_UTR	57765007	57765739	NA	-	NA	ID=three_prime_UTR:Ha412HOChr11g0499061.0;Parent=mRNA:Ha412HOChr11g0499061;Ontology_term=SO:0000205;est_cons=91.0;est_incons=9.0;	NA	three_prime_UTR:Ha412HOChr11g0499061.0	mRNA:Ha412HOChr11g0499061	NA	NA	SO:0000205	91.0	9.0	NA	NA
Ha412HOChr11	EuGene	CDS	57765740	57766183	NA	-	0	ID=CDS:Ha412HOChr11g0499061.1;Parent=mRNA:Ha412HOChr11g0499061;Ontology_term=SO:0005845;est_cons=17.1;est_incons=0.0;	NA	CDS:Ha412HOChr11g0499061.1	mRNA:Ha412HOChr11g0499061	NA	NA	SO:0005845	17.1	0.0	NA	NA
Ha412HOChr11	EuGene	gene	57884120	57887317	NA	-	NA	ID=gene:Ha412HOChr11g0499071;Name=Ha412HOChr11g0499071;locus_tag=Ha412HOChr11g0499071;	Ha412HOChr11g0499071	gene:Ha412HOChr11g0499071	NA	Ha412HOChr11g0499071	NA	NA	NA	NA	NA	NA
Ha412HOChr11	EuGene	mRNA	57884120	57887317	NA	-	NA	ID=mRNA:Ha412HOChr11g0499071;Parent=gene:Ha412HOChr11g0499071;Name=Ha412HOChr11g0499071;locus_tag=Ha412HOChr11g0499071;product=Putative%20mitogen-activated%20protein%20kinase%20kinase%20kinase%20STE-STE11%20family;Ontology_term=GO:0005524,GO:0000186,GO:0004709;ec_number=2.7.11.25;	Ha412HOChr11g0499071	mRNA:Ha412HOChr11g0499071	gene:Ha412HOChr11g0499071	Ha412HOChr11g0499071	Putative%20mitogen-activated%20protein%20kinase%20kinase%20kinase%20STE-STE11%20family	GO:0005524,GO:0000186,GO:0004709	NA	NA	2.7.11.25	NA
Ha412HOChr11	EuGene	exon	57884120	57884690	NA	-	NA	ID=exon:Ha412HOChr11g0499071.8;Parent=mRNA:Ha412HOChr11g0499071;Ontology_term=SO:0000202;	NA	exon:Ha412HOChr11g0499071.8	mRNA:Ha412HOChr11g0499071	NA	NA	SO:0000202	NA	NA	NA	NA
Ha412HOChr11	EuGene	exon	57885037	57885150	NA	-	NA	ID=exon:Ha412HOChr11g0499071.7;Parent=mRNA:Ha412HOChr11g0499071;Ontology_term=SO:0000004;	NA	exon:Ha412HOChr11g0499071.7	mRNA:Ha412HOChr11g0499071	NA	NA	SO:0000004	NA	NA	NA	NA
Ha412HOChr11	EuGene	exon	57885907	57885966	NA	-	NA	ID=exon:Ha412HOChr11g0499071.6;Parent=mRNA:Ha412HOChr11g0499071;Ontology_term=SO:0000004;	NA	exon:Ha412HOChr11g0499071.6	mRNA:Ha412HOChr11g0499071	NA	NA	SO:0000004	NA	NA	NA	NA
Ha412HOChr11	EuGene	exon	57886046	57886118	NA	-	NA	ID=exon:Ha412HOChr11g0499071.5;Parent=mRNA:Ha412HOChr11g0499071;Ontology_term=SO:0000004;	NA	exon:Ha412HOChr11g0499071.5	mRNA:Ha412HOChr11g0499071	NA	NA	SO:0000004	NA	NA	NA	NA
Ha412HOChr11	EuGene	exon	57886191	57886348	NA	-	NA	ID=exon:Ha412HOChr11g0499071.4;Parent=mRNA:Ha412HOChr11g0499071;Ontology_term=SO:0000004;	NA	exon:Ha412HOChr11g0499071.4	mRNA:Ha412HOChr11g0499071	NA	NA	SO:0000004	NA	NA	NA	NA
Ha412HOChr11	EuGene	exon	57886460	57886522	NA	-	NA	ID=exon:Ha412HOChr11g0499071.3;Parent=mRNA:Ha412HOChr11g0499071;Ontology_term=SO:0000004;	NA	exon:Ha412HOChr11g0499071.3	mRNA:Ha412HOChr11g0499071	NA	NA	SO:0000004	NA	NA	NA	NA
Ha412HOChr11	EuGene	exon	57886638	57886722	NA	-	NA	ID=exon:Ha412HOChr11g0499071.2;Parent=mRNA:Ha412HOChr11g0499071;Ontology_term=SO:0000004;	NA	exon:Ha412HOChr11g0499071.2	mRNA:Ha412HOChr11g0499071	NA	NA	SO:0000004	NA	NA	NA	NA
Ha412HOChr11	EuGene	exon	57887052	57887317	NA	-	NA	ID=exon:Ha412HOChr11g0499071.1;Parent=mRNA:Ha412HOChr11g0499071;Ontology_term=SO:0000200;	NA	exon:Ha412HOChr11g0499071.1	mRNA:Ha412HOChr11g0499071	NA	NA	SO:0000200	NA	NA	NA	NA
Ha412HOChr11	EuGene	three_prime_UTR	57884120	57884525	NA	-	NA	ID=three_prime_UTR:Ha412HOChr11g0499071.0;Parent=mRNA:Ha412HOChr11g0499071;Ontology_term=SO:0000205;est_cons=100.0;est_incons=0.0;	NA	three_prime_UTR:Ha412HOChr11g0499071.0	mRNA:Ha412HOChr11g0499071	NA	NA	SO:0000205	100.0	0.0	NA	NA
Ha412HOChr11	EuGene	CDS	57884526	57884690	NA	-	0	ID=CDS:Ha412HOChr11g0499071.8;Parent=mRNA:Ha412HOChr11g0499071;Ontology_term=SO:0000197;est_cons=100.0;est_incons=0.0;	NA	CDS:Ha412HOChr11g0499071.8	mRNA:Ha412HOChr11g0499071	NA	NA	SO:0000197	100.0	0.0	NA	NA
Ha412HOChr11	EuGene	CDS	57885037	57885150	NA	-	0	ID=CDS:Ha412HOChr11g0499071.7;Parent=mRNA:Ha412HOChr11g0499071;Ontology_term=SO:0000004;est_cons=100.0;est_incons=0.0;	NA	CDS:Ha412HOChr11g0499071.7	mRNA:Ha412HOChr11g0499071	NA	NA	SO:0000004	100.0	0.0	NA	NA
Ha412HOChr11	EuGene	CDS	57885907	57885966	NA	-	0	ID=CDS:Ha412HOChr11g0499071.6;Parent=mRNA:Ha412HOChr11g0499071;Ontology_term=SO:0000004;est_cons=100.0;est_incons=0.0;	NA	CDS:Ha412HOChr11g0499071.6	mRNA:Ha412HOChr11g0499071	NA	NA	SO:0000004	100.0	0.0	NA	NA
Ha412HOChr11	EuGene	CDS	57886046	57886118	NA	-	1	ID=CDS:Ha412HOChr11g0499071.5;Parent=mRNA:Ha412HOChr11g0499071;Ontology_term=SO:0000004;est_cons=100.0;est_incons=0.0;	NA	CDS:Ha412HOChr11g0499071.5	mRNA:Ha412HOChr11g0499071	NA	NA	SO:0000004	100.0	0.0	NA	NA
Ha412HOChr11	EuGene	CDS	57886191	57886348	NA	-	0	ID=CDS:Ha412HOChr11g0499071.4;Parent=mRNA:Ha412HOChr11g0499071;Ontology_term=SO:0000004;est_cons=100.0;est_incons=0.0;	NA	CDS:Ha412HOChr11g0499071.4	mRNA:Ha412HOChr11g0499071	NA	NA	SO:0000004	100.0	0.0	NA	NA
Ha412HOChr11	EuGene	CDS	57886460	57886522	NA	-	0	ID=CDS:Ha412HOChr11g0499071.3;Parent=mRNA:Ha412HOChr11g0499071;Ontology_term=SO:0000004;est_cons=100.0;est_incons=0.0;	NA	CDS:Ha412HOChr11g0499071.3	mRNA:Ha412HOChr11g0499071	NA	NA	SO:0000004	100.0	0.0	NA	NA
Ha412HOChr11	EuGene	CDS	57886638	57886722	NA	-	1	ID=CDS:Ha412HOChr11g0499071.2;Parent=mRNA:Ha412HOChr11g0499071;Ontology_term=SO:0000004;est_cons=100.0;est_incons=0.0;	NA	CDS:Ha412HOChr11g0499071.2	mRNA:Ha412HOChr11g0499071	NA	NA	SO:0000004	100.0	0.0	NA	NA
Ha412HOChr11	EuGene	CDS	57887052	57887242	NA	-	0	ID=CDS:Ha412HOChr11g0499071.1;Parent=mRNA:Ha412HOChr11g0499071;Ontology_term=SO:0000196;est_cons=100.0;est_incons=0.0;	NA	CDS:Ha412HOChr11g0499071.1	mRNA:Ha412HOChr11g0499071	NA	NA	SO:0000196	100.0	0.0	NA	NA
Ha412HOChr11	EuGene	five_prime_UTR	57887243	57887317	NA	-	NA	ID=five_prime_UTR:Ha412HOChr11g0499071.16;Parent=mRNA:Ha412HOChr11g0499071;Ontology_term=SO:0000204;est_cons=100.0;est_incons=0.0;	NA	five_prime_UTR:Ha412HOChr11g0499071.16	mRNA:Ha412HOChr11g0499071	NA	NA	SO:0000204	100.0	0.0	NA	NA
Ha412HOChr11	EuGene	gene	57890289	57896541	NA	-	NA	ID=gene:Ha412HOChr11g0499081;Name=Ha412HOChr11g0499081;locus_tag=Ha412HOChr11g0499081;	Ha412HOChr11g0499081	gene:Ha412HOChr11g0499081	NA	Ha412HOChr11g0499081	NA	NA	NA	NA	NA	NA
Ha412HOChr11	EuGene	mRNA	57890289	57896541	NA	-	NA	ID=mRNA:Ha412HOChr11g0499081;Parent=gene:Ha412HOChr11g0499081;Name=Ha412HOChr11g0499081;locus_tag=Ha412HOChr11g0499081;product=Putative%20transcription%20factor%20WD40-like%20family;Ontology_term=GO:0005634;	Ha412HOChr11g0499081	mRNA:Ha412HOChr11g0499081	gene:Ha412HOChr11g0499081	Ha412HOChr11g0499081	Putative%20transcription%20factor%20WD40-like%20family	GO:0005634	NA	NA	NA	NA
Ha412HOChr11	EuGene	exon	57890289	57890622	NA	-	NA	ID=exon:Ha412HOChr11g0499081.5;Parent=mRNA:Ha412HOChr11g0499081;Ontology_term=SO:0000202;	NA	exon:Ha412HOChr11g0499081.5	mRNA:Ha412HOChr11g0499081	NA	NA	SO:0000202	NA	NA	NA	NA
Ha412HOChr11	EuGene	exon	57891028	57891123	NA	-	NA	ID=exon:Ha412HOChr11g0499081.4;Parent=mRNA:Ha412HOChr11g0499081;Ontology_term=SO:0000004;	NA	exon:Ha412HOChr11g0499081.4	mRNA:Ha412HOChr11g0499081	NA	NA	SO:0000004	NA	NA	NA	NA
Ha412HOChr11	EuGene	exon	57891231	57891355	NA	-	NA	ID=exon:Ha412HOChr11g0499081.3;Parent=mRNA:Ha412HOChr11g0499081;Ontology_term=SO:0000004;	NA	exon:Ha412HOChr11g0499081.3	mRNA:Ha412HOChr11g0499081	NA	NA	SO:0000004	NA	NA	NA	NA
Ha412HOChr11	EuGene	exon	57891990	57892142	NA	-	NA	ID=exon:Ha412HOChr11g0499081.2;Parent=mRNA:Ha412HOChr11g0499081;Ontology_term=SO:0000004;	NA	exon:Ha412HOChr11g0499081.2	mRNA:Ha412HOChr11g0499081	NA	NA	SO:0000004	NA	NA	NA	NA
Ha412HOChr11	EuGene	exon	57894128	57894457	NA	-	NA	ID=exon:Ha412HOChr11g0499081.1;Parent=mRNA:Ha412HOChr11g0499081;Ontology_term=SO:0000200;	NA	exon:Ha412HOChr11g0499081.1	mRNA:Ha412HOChr11g0499081	NA	NA	SO:0000200	NA	NA	NA	NA
Ha412HOChr11	EuGene	exon	57896406	57896541	NA	-	NA	ID=exon:Ha412HOChr11g0499081.utr12;Parent=mRNA:Ha412HOChr11g0499081;Ontology_term=SO:0000204;	NA	exon:Ha412HOChr11g0499081.utr12	mRNA:Ha412HOChr11g0499081	NA	NA	SO:0000204	NA	NA	NA	NA
Ha412HOChr11	EuGene	three_prime_UTR	57890289	57890441	NA	-	NA	ID=three_prime_UTR:Ha412HOChr11g0499081.0;Parent=mRNA:Ha412HOChr11g0499081;Ontology_term=SO:0000205;est_cons=100.0;est_incons=0.0;	NA	three_prime_UTR:Ha412HOChr11g0499081.0	mRNA:Ha412HOChr11g0499081	NA	NA	SO:0000205	100.0	0.0	NA	NA
Ha412HOChr11	EuGene	CDS	57890442	57890622	NA	-	1	ID=CDS:Ha412HOChr11g0499081.5;Parent=mRNA:Ha412HOChr11g0499081;Ontology_term=SO:0000197;est_cons=100.0;est_incons=0.0;	NA	CDS:Ha412HOChr11g0499081.5	mRNA:Ha412HOChr11g0499081	NA	NA	SO:0000197	100.0	0.0	NA	NA
Ha412HOChr11	EuGene	CDS	57891028	57891123	NA	-	1	ID=CDS:Ha412HOChr11g0499081.4;Parent=mRNA:Ha412HOChr11g0499081;Ontology_term=SO:0000004;est_cons=100.0;est_incons=0.0;	NA	CDS:Ha412HOChr11g0499081.4	mRNA:Ha412HOChr11g0499081	NA	NA	SO:0000004	100.0	0.0	NA	NA
Ha412HOChr11	EuGene	CDS	57891231	57891355	NA	-	0	ID=CDS:Ha412HOChr11g0499081.3;Parent=mRNA:Ha412HOChr11g0499081;Ontology_term=SO:0000004;est_cons=100.0;est_incons=0.0;	NA	CDS:Ha412HOChr11g0499081.3	mRNA:Ha412HOChr11g0499081	NA	NA	SO:0000004	100.0	0.0	NA	NA
Ha412HOChr11	EuGene	CDS	57891990	57892142	NA	-	0	ID=CDS:Ha412HOChr11g0499081.2;Parent=mRNA:Ha412HOChr11g0499081;Ontology_term=SO:0000004;est_cons=100.0;est_incons=0.0;	NA	CDS:Ha412HOChr11g0499081.2	mRNA:Ha412HOChr11g0499081	NA	NA	SO:0000004	100.0	0.0	NA	NA
Ha412HOChr11	EuGene	CDS	57894128	57894403	NA	-	0	ID=CDS:Ha412HOChr11g0499081.1;Parent=mRNA:Ha412HOChr11g0499081;Ontology_term=SO:0000196;est_cons=100.0;est_incons=0.0;	NA	CDS:Ha412HOChr11g0499081.1	mRNA:Ha412HOChr11g0499081	NA	NA	SO:0000196	100.0	0.0	NA	NA
Ha412HOChr11	EuGene	five_prime_UTR	57894404	57894457	NA	-	NA	ID=five_prime_UTR:Ha412HOChr11g0499081.10;Parent=mRNA:Ha412HOChr11g0499081;Ontology_term=SO:0000204;est_cons=100.0;est_incons=0.0;	NA	five_prime_UTR:Ha412HOChr11g0499081.10	mRNA:Ha412HOChr11g0499081	NA	NA	SO:0000204	100.0	0.0	NA	NA
Ha412HOChr11	EuGene	five_prime_UTR	57896406	57896541	NA	-	NA	ID=five_prime_UTR:Ha412HOChr11g0499081.12;Parent=mRNA:Ha412HOChr11g0499081;Ontology_term=SO:0000204;est_cons=100.0;est_incons=0.0;	NA	five_prime_UTR:Ha412HOChr11g0499081.12	mRNA:Ha412HOChr11g0499081	NA	NA	SO:0000204	100.0	0.0	NA	NA
Ha412HOChr11	EuGene	gene	58004291	58004731	NA	-	NA	ID=gene:Ha412HOChr11g0499091;Name=Ha412HOChr11g0499091;locus_tag=Ha412HOChr11g0499091;	Ha412HOChr11g0499091	gene:Ha412HOChr11g0499091	NA	Ha412HOChr11g0499091	NA	NA	NA	NA	NA	NA
Ha412HOChr11	EuGene	mRNA	58004291	58004731	NA	-	NA	ID=mRNA:Ha412HOChr11g0499091;Parent=gene:Ha412HOChr11g0499091;Name=Ha412HOChr11g0499091;locus_tag=Ha412HOChr11g0499091;product=Putative%20tetratricopeptide-like%20helical%20domain%20superfamily;	Ha412HOChr11g0499091	mRNA:Ha412HOChr11g0499091	gene:Ha412HOChr11g0499091	Ha412HOChr11g0499091	Putative%20tetratricopeptide-like%20helical%20domain%20superfamily	NA	NA	NA	NA	NA
Ha412HOChr11	EuGene	exon	58004291	58004731	NA	-	NA	ID=exon:Ha412HOChr11g0499091.1;Parent=mRNA:Ha412HOChr11g0499091;Ontology_term=SO:0000147;	NA	exon:Ha412HOChr11g0499091.1	mRNA:Ha412HOChr11g0499091	NA	NA	SO:0000147	NA	NA	NA	NA
Ha412HOChr11	EuGene	CDS	58004291	58004731	NA	-	0	ID=CDS:Ha412HOChr11g0499091.1;Parent=mRNA:Ha412HOChr11g0499091;Ontology_term=SO:0005845;est_cons=0.0;est_incons=0.0;	NA	CDS:Ha412HOChr11g0499091.1	mRNA:Ha412HOChr11g0499091	NA	NA	SO:0005845	0.0	0.0	NA	NA
Ha412HOChr11	EuGene	gene	58008908	58010698	NA	-	NA	ID=gene:Ha412HOChr11g0499101;Name=Ha412HOChr11g0499101;locus_tag=Ha412HOChr11g0499101;	Ha412HOChr11g0499101	gene:Ha412HOChr11g0499101	NA	Ha412HOChr11g0499101	NA	NA	NA	NA	NA	NA
Ha412HOChr11	EuGene	mRNA	58008908	58010698	NA	-	NA	ID=mRNA:Ha412HOChr11g0499101;Parent=gene:Ha412HOChr11g0499101;Name=Ha412HOChr11g0499101;locus_tag=Ha412HOChr11g0499101;product=Putative%20tetratricopeptide-like%20helical%20domain%20superfamily;	Ha412HOChr11g0499101	mRNA:Ha412HOChr11g0499101	gene:Ha412HOChr11g0499101	Ha412HOChr11g0499101	Putative%20tetratricopeptide-like%20helical%20domain%20superfamily	NA	NA	NA	NA	NA
Ha412HOChr11	EuGene	exon	58008908	58010698	NA	-	NA	ID=exon:Ha412HOChr11g0499101.1;Parent=mRNA:Ha412HOChr11g0499101;Ontology_term=SO:0000147;	NA	exon:Ha412HOChr11g0499101.1	mRNA:Ha412HOChr11g0499101	NA	NA	SO:0000147	NA	NA	NA	NA
Ha412HOChr11	EuGene	CDS	58008908	58010698	NA	-	0	ID=CDS:Ha412HOChr11g0499101.1;Parent=mRNA:Ha412HOChr11g0499101;Ontology_term=SO:0005845;est_cons=0.0;est_incons=0.0;	NA	CDS:Ha412HOChr11g0499101.1	mRNA:Ha412HOChr11g0499101	NA	NA	SO:0005845	0.0	0.0	NA	NA
Ha412HOChr11	EuGene	gene	58034937	58036114	NA	-	NA	ID=gene:Ha412HOChr11g0499111;Name=Ha412HOChr11g0499111;locus_tag=Ha412HOChr11g0499111;	Ha412HOChr11g0499111	gene:Ha412HOChr11g0499111	NA	Ha412HOChr11g0499111	NA	NA	NA	NA	NA	NA
Ha412HOChr11	EuGene	mRNA	58034937	58036114	NA	-	NA	ID=mRNA:Ha412HOChr11g0499111;Parent=gene:Ha412HOChr11g0499111;Name=Ha412HOChr11g0499111;locus_tag=Ha412HOChr11g0499111;product=Putative%20tetratricopeptide-like%20helical%20domain%20superfamily;	Ha412HOChr11g0499111	mRNA:Ha412HOChr11g0499111	gene:Ha412HOChr11g0499111	Ha412HOChr11g0499111	Putative%20tetratricopeptide-like%20helical%20domain%20superfamily	NA	NA	NA	NA	NA
Ha412HOChr11	EuGene	exon	58034937	58035755	NA	-	NA	ID=exon:Ha412HOChr11g0499111.2;Parent=mRNA:Ha412HOChr11g0499111;Ontology_term=SO:0000202;	NA	exon:Ha412HOChr11g0499111.2	mRNA:Ha412HOChr11g0499111	NA	NA	SO:0000202	NA	NA	NA	NA
Ha412HOChr11	EuGene	exon	58035812	58036114	NA	-	NA	ID=exon:Ha412HOChr11g0499111.1;Parent=mRNA:Ha412HOChr11g0499111;Ontology_term=SO:0000200;	NA	exon:Ha412HOChr11g0499111.1	mRNA:Ha412HOChr11g0499111	NA	NA	SO:0000200	NA	NA	NA	NA
Ha412HOChr11	EuGene	CDS	58034937	58035755	NA	-	0	ID=CDS:Ha412HOChr11g0499111.2;Parent=mRNA:Ha412HOChr11g0499111;Ontology_term=SO:0000197;est_cons=0.0;est_incons=0.0;	NA	CDS:Ha412HOChr11g0499111.2	mRNA:Ha412HOChr11g0499111	NA	NA	SO:0000197	0.0	0.0	NA	NA
Ha412HOChr11	EuGene	CDS	58035812	58036114	NA	-	0	ID=CDS:Ha412HOChr11g0499111.1;Parent=mRNA:Ha412HOChr11g0499111;Ontology_term=SO:0000196;est_cons=0.0;est_incons=0.0;	NA	CDS:Ha412HOChr11g0499111.1	mRNA:Ha412HOChr11g0499111	NA	NA	SO:0000196	0.0	0.0	NA	NA
Ha412HOChr11	EuGene	gene	58067139	58067687	NA	-	NA	ID=gene:Ha412HOChr11g0499121;Name=Ha412HOChr11g0499121;locus_tag=Ha412HOChr11g0499121;	Ha412HOChr11g0499121	gene:Ha412HOChr11g0499121	NA	Ha412HOChr11g0499121	NA	NA	NA	NA	NA	NA
Ha412HOChr11	EuGene	mRNA	58067139	58067687	NA	-	NA	ID=mRNA:Ha412HOChr11g0499121;Parent=gene:Ha412HOChr11g0499121;Name=Ha412HOChr11g0499121;locus_tag=Ha412HOChr11g0499121;product=Putative%20tetratricopeptide-like%20helical%20domain%20superfamily;	Ha412HOChr11g0499121	mRNA:Ha412HOChr11g0499121	gene:Ha412HOChr11g0499121	Ha412HOChr11g0499121	Putative%20tetratricopeptide-like%20helical%20domain%20superfamily	NA	NA	NA	NA	NA
Ha412HOChr11	EuGene	exon	58067139	58067687	NA	-	NA	ID=exon:Ha412HOChr11g0499121.1;Parent=mRNA:Ha412HOChr11g0499121;Ontology_term=SO:0000147;	NA	exon:Ha412HOChr11g0499121.1	mRNA:Ha412HOChr11g0499121	NA	NA	SO:0000147	NA	NA	NA	NA
Ha412HOChr11	EuGene	CDS	58067139	58067687	NA	-	0	ID=CDS:Ha412HOChr11g0499121.1;Parent=mRNA:Ha412HOChr11g0499121;Ontology_term=SO:0005845;est_cons=0.0;est_incons=0.0;	NA	CDS:Ha412HOChr11g0499121.1	mRNA:Ha412HOChr11g0499121	NA	NA	SO:0005845	0.0	0.0	NA	NA
Ha412HOChr11	EuGene	gene	58113991	58118442	NA	+	NA	ID=gene:Ha412HOChr11g0499131;Name=Ha412HOChr11g0499131;locus_tag=Ha412HOChr11g0499131;	Ha412HOChr11g0499131	gene:Ha412HOChr11g0499131	NA	Ha412HOChr11g0499131	NA	NA	NA	NA	NA	NA
Ha412HOChr11	EuGene	mRNA	58113991	58118442	NA	+	NA	ID=mRNA:Ha412HOChr11g0499131;Parent=gene:Ha412HOChr11g0499131;Name=Ha412HOChr11g0499131;locus_tag=Ha412HOChr11g0499131;product=putative%20protein;	Ha412HOChr11g0499131	mRNA:Ha412HOChr11g0499131	gene:Ha412HOChr11g0499131	Ha412HOChr11g0499131	putative%20protein	NA	NA	NA	NA	NA
Ha412HOChr11	EuGene	exon	58113991	58114241	NA	+	NA	ID=exon:Ha412HOChr11g0499131.utr0;Parent=mRNA:Ha412HOChr11g0499131;Ontology_term=SO:0000204;	NA	exon:Ha412HOChr11g0499131.utr0	mRNA:Ha412HOChr11g0499131	NA	NA	SO:0000204	NA	NA	NA	NA
Ha412HOChr11	EuGene	exon	58116810	58118442	NA	+	NA	ID=exon:Ha412HOChr11g0499131.1;Parent=mRNA:Ha412HOChr11g0499131;Ontology_term=SO:0000147;	NA	exon:Ha412HOChr11g0499131.1	mRNA:Ha412HOChr11g0499131	NA	NA	SO:0000147	NA	NA	NA	NA
Ha412HOChr11	EuGene	five_prime_UTR	58113991	58114241	NA	+	NA	ID=five_prime_UTR:Ha412HOChr11g0499131.0;Parent=mRNA:Ha412HOChr11g0499131;Ontology_term=SO:0000204;est_cons=100.0;est_incons=0.0;	NA	five_prime_UTR:Ha412HOChr11g0499131.0	mRNA:Ha412HOChr11g0499131	NA	NA	SO:0000204	100.0	0.0	NA	NA
Ha412HOChr11	EuGene	five_prime_UTR	58116810	58116822	NA	+	NA	ID=five_prime_UTR:Ha412HOChr11g0499131.2;Parent=mRNA:Ha412HOChr11g0499131;Ontology_term=SO:0000204;est_cons=100.0;est_incons=0.0;	NA	five_prime_UTR:Ha412HOChr11g0499131.2	mRNA:Ha412HOChr11g0499131	NA	NA	SO:0000204	100.0	0.0	NA	NA
Ha412HOChr11	EuGene	CDS	58116823	58117863	NA	+	0	ID=CDS:Ha412HOChr11g0499131.1;Parent=mRNA:Ha412HOChr11g0499131;Ontology_term=SO:0005845;est_cons=100.0;est_incons=0.0;	NA	CDS:Ha412HOChr11g0499131.1	mRNA:Ha412HOChr11g0499131	NA	NA	SO:0005845	100.0	0.0	NA	NA
Ha412HOChr11	EuGene	three_prime_UTR	58117864	58118442	NA	+	NA	ID=three_prime_UTR:Ha412HOChr11g0499131.4;Parent=mRNA:Ha412HOChr11g0499131;Ontology_term=SO:0000205;est_cons=100.0;est_incons=0.0;	NA	three_prime_UTR:Ha412HOChr11g0499131.4	mRNA:Ha412HOChr11g0499131	NA	NA	SO:0000205	100.0	0.0	NA	NA
Ha412HOChr11	EuGene	gene	58182293	58182886	NA	+	NA	ID=gene:Ha412HOChr11g0499141;Name=Ha412HOChr11g0499141;locus_tag=Ha412HOChr11g0499141;	Ha412HOChr11g0499141	gene:Ha412HOChr11g0499141	NA	Ha412HOChr11g0499141	NA	NA	NA	NA	NA	NA
Ha412HOChr11	EuGene	mRNA	58182293	58182886	NA	+	NA	ID=mRNA:Ha412HOChr11g0499141;Parent=gene:Ha412HOChr11g0499141;Name=Ha412HOChr11g0499141;locus_tag=Ha412HOChr11g0499141;product=hypothetical%20protein;	Ha412HOChr11g0499141	mRNA:Ha412HOChr11g0499141	gene:Ha412HOChr11g0499141	Ha412HOChr11g0499141	hypothetical%20protein	NA	NA	NA	NA	NA
Ha412HOChr11	EuGene	exon	58182293	58182886	NA	+	NA	ID=exon:Ha412HOChr11g0499141.1;Parent=mRNA:Ha412HOChr11g0499141;Ontology_term=SO:0000147;	NA	exon:Ha412HOChr11g0499141.1	mRNA:Ha412HOChr11g0499141	NA	NA	SO:0000147	NA	NA	NA	NA
Ha412HOChr11	EuGene	CDS	58182293	58182886	NA	+	0	ID=CDS:Ha412HOChr11g0499141.1;Parent=mRNA:Ha412HOChr11g0499141;Ontology_term=SO:0005845;est_cons=0.0;est_incons=0.0;	NA	CDS:Ha412HOChr11g0499141.1	mRNA:Ha412HOChr11g0499141	NA	NA	SO:0005845	0.0	0.0	NA	NA
Ha412HOChr11	EuGene	gene	58219921	58220110	NA	+	NA	ID=gene:Ha412HOChr11g0499151;Name=Ha412HOChr11g0499151;locus_tag=Ha412HOChr11g0499151;rfam_acc=RF00882;rfam_id=MIR811;	Ha412HOChr11g0499151	gene:Ha412HOChr11g0499151	NA	Ha412HOChr11g0499151	NA	NA	NA	NA	NA	NA
Ha412HOChr11	EuGene	ncRNA	58219921	58220110	NA	+	NA	ID=ncRNA:Ha412HOChr11g0499151;Parent=gene:Ha412HOChr11g0499151;Name=Ha412HOChr11g0499151;locus_tag=Ha412HOChr11g0499151;rfam_acc=RF00882;rfam_id=MIR811;	Ha412HOChr11g0499151	ncRNA:Ha412HOChr11g0499151	gene:Ha412HOChr11g0499151	Ha412HOChr11g0499151	NA	NA	NA	NA	NA	NA
Ha412HOChr11	EuGene	gene	58219921	58220110	NA	-	NA	ID=gene:Ha412HOChr11g0499161;Name=Ha412HOChr11g0499161;locus_tag=Ha412HOChr11g0499161;rfam_acc=RF00882;rfam_id=MIR811;	Ha412HOChr11g0499161	gene:Ha412HOChr11g0499161	NA	Ha412HOChr11g0499161	NA	NA	NA	NA	NA	NA
Ha412HOChr11	EuGene	ncRNA	58219921	58220110	NA	-	NA	ID=ncRNA:Ha412HOChr11g0499161;Parent=gene:Ha412HOChr11g0499161;Name=Ha412HOChr11g0499161;locus_tag=Ha412HOChr11g0499161;rfam_acc=RF00882;rfam_id=MIR811;	Ha412HOChr11g0499161	ncRNA:Ha412HOChr11g0499161	gene:Ha412HOChr11g0499161	Ha412HOChr11g0499161	NA	NA	NA	NA	NA	NA
Ha412HOChr11	EuGene	gene	58220336	58224155	NA	+	NA	ID=gene:Ha412HOChr11g0499171;Name=Ha412HOChr11g0499171;locus_tag=Ha412HOChr11g0499171;	Ha412HOChr11g0499171	gene:Ha412HOChr11g0499171	NA	Ha412HOChr11g0499171	NA	NA	NA	NA	NA	NA
Ha412HOChr11	EuGene	mRNA	58220336	58224155	NA	+	NA	ID=mRNA:Ha412HOChr11g0499171;Parent=gene:Ha412HOChr11g0499171;Name=Ha412HOChr11g0499171;locus_tag=Ha412HOChr11g0499171;product=Putative%20ribosomal%20protein%20L10P;Ontology_term=GO:0005730,GO:0022626,GO:0003735,GO:0000027,GO:0000956,GO:0006364;	Ha412HOChr11g0499171	mRNA:Ha412HOChr11g0499171	gene:Ha412HOChr11g0499171	Ha412HOChr11g0499171	Putative%20ribosomal%20protein%20L10P	GO:0005730,GO:0022626,GO:0003735,GO:0000027,GO:0000956,GO:0006364	NA	NA	NA	NA
Ha412HOChr11	EuGene	exon	58220336	58220501	NA	+	NA	ID=exon:Ha412HOChr11g0499171.1;Parent=mRNA:Ha412HOChr11g0499171;Ontology_term=SO:0000200;	NA	exon:Ha412HOChr11g0499171.1	mRNA:Ha412HOChr11g0499171	NA	NA	SO:0000200	NA	NA	NA	NA
Ha412HOChr11	EuGene	exon	58220681	58220771	NA	+	NA	ID=exon:Ha412HOChr11g0499171.2;Parent=mRNA:Ha412HOChr11g0499171;Ontology_term=SO:0000004;	NA	exon:Ha412HOChr11g0499171.2	mRNA:Ha412HOChr11g0499171	NA	NA	SO:0000004	NA	NA	NA	NA
Ha412HOChr11	EuGene	exon	58220872	58220930	NA	+	NA	ID=exon:Ha412HOChr11g0499171.3;Parent=mRNA:Ha412HOChr11g0499171;Ontology_term=SO:0000004;	NA	exon:Ha412HOChr11g0499171.3	mRNA:Ha412HOChr11g0499171	NA	NA	SO:0000004	NA	NA	NA	NA
Ha412HOChr11	EuGene	exon	58221084	58221144	NA	+	NA	ID=exon:Ha412HOChr11g0499171.4;Parent=mRNA:Ha412HOChr11g0499171;Ontology_term=SO:0000004;	NA	exon:Ha412HOChr11g0499171.4	mRNA:Ha412HOChr11g0499171	NA	NA	SO:0000004	NA	NA	NA	NA
Ha412HOChr11	EuGene	exon	58221301	58221391	NA	+	NA	ID=exon:Ha412HOChr11g0499171.5;Parent=mRNA:Ha412HOChr11g0499171;Ontology_term=SO:0000004;	NA	exon:Ha412HOChr11g0499171.5	mRNA:Ha412HOChr11g0499171	NA	NA	SO:0000004	NA	NA	NA	NA
Ha412HOChr11	EuGene	exon	58221740	58221816	NA	+	NA	ID=exon:Ha412HOChr11g0499171.6;Parent=mRNA:Ha412HOChr11g0499171;Ontology_term=SO:0000004;	NA	exon:Ha412HOChr11g0499171.6	mRNA:Ha412HOChr11g0499171	NA	NA	SO:0000004	NA	NA	NA	NA
Ha412HOChr11	EuGene	exon	58223686	58224155	NA	+	NA	ID=exon:Ha412HOChr11g0499171.7;Parent=mRNA:Ha412HOChr11g0499171;Ontology_term=SO:0000202;	NA	exon:Ha412HOChr11g0499171.7	mRNA:Ha412HOChr11g0499171	NA	NA	SO:0000202	NA	NA	NA	NA
Ha412HOChr11	EuGene	five_prime_UTR	58220336	58220448	NA	+	NA	ID=five_prime_UTR:Ha412HOChr11g0499171.0;Parent=mRNA:Ha412HOChr11g0499171;Ontology_term=SO:0000204;est_cons=100.0;est_incons=0.0;	NA	five_prime_UTR:Ha412HOChr11g0499171.0	mRNA:Ha412HOChr11g0499171	NA	NA	SO:0000204	100.0	0.0	NA	NA
Ha412HOChr11	EuGene	CDS	58220449	58220501	NA	+	0	ID=CDS:Ha412HOChr11g0499171.1;Parent=mRNA:Ha412HOChr11g0499171;Ontology_term=SO:0000196;est_cons=100.0;est_incons=0.0;	NA	CDS:Ha412HOChr11g0499171.1	mRNA:Ha412HOChr11g0499171	NA	NA	SO:0000196	100.0	0.0	NA	NA
Ha412HOChr11	EuGene	CDS	58220681	58220771	NA	+	1	ID=CDS:Ha412HOChr11g0499171.2;Parent=mRNA:Ha412HOChr11g0499171;Ontology_term=SO:0000004;est_cons=100.0;est_incons=0.0;	NA	CDS:Ha412HOChr11g0499171.2	mRNA:Ha412HOChr11g0499171	NA	NA	SO:0000004	100.0	0.0	NA	NA
Ha412HOChr11	EuGene	CDS	58220872	58220930	NA	+	0	ID=CDS:Ha412HOChr11g0499171.3;Parent=mRNA:Ha412HOChr11g0499171;Ontology_term=SO:0000004;est_cons=100.0;est_incons=0.0;	NA	CDS:Ha412HOChr11g0499171.3	mRNA:Ha412HOChr11g0499171	NA	NA	SO:0000004	100.0	0.0	NA	NA
Ha412HOChr11	EuGene	CDS	58221084	58221144	NA	+	1	ID=CDS:Ha412HOChr11g0499171.4;Parent=mRNA:Ha412HOChr11g0499171;Ontology_term=SO:0000004;est_cons=100.0;est_incons=0.0;	NA	CDS:Ha412HOChr11g0499171.4	mRNA:Ha412HOChr11g0499171	NA	NA	SO:0000004	100.0	0.0	NA	NA
Ha412HOChr11	EuGene	CDS	58221301	58221391	NA	+	0	ID=CDS:Ha412HOChr11g0499171.5;Parent=mRNA:Ha412HOChr11g0499171;Ontology_term=SO:0000004;est_cons=100.0;est_incons=0.0;	NA	CDS:Ha412HOChr11g0499171.5	mRNA:Ha412HOChr11g0499171	NA	NA	SO:0000004	100.0	0.0	NA	NA
Ha412HOChr11	EuGene	CDS	58221740	58221816	NA	+	2	ID=CDS:Ha412HOChr11g0499171.6;Parent=mRNA:Ha412HOChr11g0499171;Ontology_term=SO:0000004;est_cons=100.0;est_incons=0.0;	NA	CDS:Ha412HOChr11g0499171.6	mRNA:Ha412HOChr11g0499171	NA	NA	SO:0000004	100.0	0.0	NA	NA
Ha412HOChr11	EuGene	CDS	58223686	58223802	NA	+	0	ID=CDS:Ha412HOChr11g0499171.7;Parent=mRNA:Ha412HOChr11g0499171;Ontology_term=SO:0000197;est_cons=100.0;est_incons=0.0;	NA	CDS:Ha412HOChr11g0499171.7	mRNA:Ha412HOChr11g0499171	NA	NA	SO:0000197	100.0	0.0	NA	NA
Ha412HOChr11	EuGene	three_prime_UTR	58223803	58224155	NA	+	NA	ID=three_prime_UTR:Ha412HOChr11g0499171.14;Parent=mRNA:Ha412HOChr11g0499171;Ontology_term=SO:0000205;est_cons=100.0;est_incons=0.0;	NA	three_prime_UTR:Ha412HOChr11g0499171.14	mRNA:Ha412HOChr11g0499171	NA	NA	SO:0000205	100.0	0.0	NA	NA
Ha412HOChr11	EuGene	gene	58222532	58222964	NA	-	NA	ID=gene:Ha412HOChr11g0499181;Name=Ha412HOChr11g0499181;locus_tag=Ha412HOChr11g0499181;	Ha412HOChr11g0499181	gene:Ha412HOChr11g0499181	NA	Ha412HOChr11g0499181	NA	NA	NA	NA	NA	NA
Ha412HOChr11	EuGene	mRNA	58222532	58222964	NA	-	NA	ID=mRNA:Ha412HOChr11g0499181;Parent=gene:Ha412HOChr11g0499181;Name=Ha412HOChr11g0499181;locus_tag=Ha412HOChr11g0499181;product=hypothetical%20protein;Ontology_term=GO:0016491,GO:0055114;	Ha412HOChr11g0499181	mRNA:Ha412HOChr11g0499181	gene:Ha412HOChr11g0499181	Ha412HOChr11g0499181	hypothetical%20protein	GO:0016491,GO:0055114	NA	NA	NA	NA
Ha412HOChr11	EuGene	exon	58222532	58222547	NA	-	NA	ID=exon:Ha412HOChr11g0499181.2;Parent=mRNA:Ha412HOChr11g0499181;Ontology_term=SO:0000202;	NA	exon:Ha412HOChr11g0499181.2	mRNA:Ha412HOChr11g0499181	NA	NA	SO:0000202	NA	NA	NA	NA
Ha412HOChr11	EuGene	exon	58222609	58222964	NA	-	NA	ID=exon:Ha412HOChr11g0499181.1;Parent=mRNA:Ha412HOChr11g0499181;Ontology_term=SO:0000200;	NA	exon:Ha412HOChr11g0499181.1	mRNA:Ha412HOChr11g0499181	NA	NA	SO:0000200	NA	NA	NA	NA
Ha412HOChr11	EuGene	CDS	58222532	58222547	NA	-	1	ID=CDS:Ha412HOChr11g0499181.2;Parent=mRNA:Ha412HOChr11g0499181;Ontology_term=SO:0000197;est_cons=0.0;est_incons=0.0;	NA	CDS:Ha412HOChr11g0499181.2	mRNA:Ha412HOChr11g0499181	NA	NA	SO:0000197	0.0	0.0	NA	NA
Ha412HOChr11	EuGene	CDS	58222609	58222964	NA	-	0	ID=CDS:Ha412HOChr11g0499181.1;Parent=mRNA:Ha412HOChr11g0499181;Ontology_term=SO:0000196;est_cons=0.0;est_incons=0.0;	NA	CDS:Ha412HOChr11g0499181.1	mRNA:Ha412HOChr11g0499181	NA	NA	SO:0000196	0.0	0.0	NA	NA
Ha412HOChr11	EuGene	gene	58226700	58230705	NA	-	NA	ID=gene:Ha412HOChr11g0499191;Name=Ha412HOChr11g0499191;locus_tag=Ha412HOChr11g0499191;	Ha412HOChr11g0499191	gene:Ha412HOChr11g0499191	NA	Ha412HOChr11g0499191	NA	NA	NA	NA	NA	NA
Ha412HOChr11	EuGene	mRNA	58226700	58230705	NA	-	NA	ID=mRNA:Ha412HOChr11g0499191;Parent=gene:Ha412HOChr11g0499191;Name=MSI1,Ha412HOChr11g0499191;locus_tag=Ha412HOChr11g0499191;product=WD-40%20repeat-containing%20protein%20MSI1;Ontology_term=GO:0005634;Dbxref=PMID:9338962;	MSI1,Ha412HOChr11g0499191	mRNA:Ha412HOChr11g0499191	gene:Ha412HOChr11g0499191	Ha412HOChr11g0499191	WD-40%20repeat-containing%20protein%20MSI1	GO:0005634	NA	NA	NA	PMID:9338962
Ha412HOChr11	EuGene	exon	58226700	58227173	NA	-	NA	ID=exon:Ha412HOChr11g0499191.6;Parent=mRNA:Ha412HOChr11g0499191;Ontology_term=SO:0000202;	NA	exon:Ha412HOChr11g0499191.6	mRNA:Ha412HOChr11g0499191	NA	NA	SO:0000202	NA	NA	NA	NA
Ha412HOChr11	EuGene	exon	58227912	58228007	NA	-	NA	ID=exon:Ha412HOChr11g0499191.5;Parent=mRNA:Ha412HOChr11g0499191;Ontology_term=SO:0000004;	NA	exon:Ha412HOChr11g0499191.5	mRNA:Ha412HOChr11g0499191	NA	NA	SO:0000004	NA	NA	NA	NA
Ha412HOChr11	EuGene	exon	58228100	58228224	NA	-	NA	ID=exon:Ha412HOChr11g0499191.4;Parent=mRNA:Ha412HOChr11g0499191;Ontology_term=SO:0000004;	NA	exon:Ha412HOChr11g0499191.4	mRNA:Ha412HOChr11g0499191	NA	NA	SO:0000004	NA	NA	NA	NA
Ha412HOChr11	EuGene	exon	58228463	58228615	NA	-	NA	ID=exon:Ha412HOChr11g0499191.3;Parent=mRNA:Ha412HOChr11g0499191;Ontology_term=SO:0000004;	NA	exon:Ha412HOChr11g0499191.3	mRNA:Ha412HOChr11g0499191	NA	NA	SO:0000004	NA	NA	NA	NA
Ha412HOChr11	EuGene	exon	58228695	58229021	NA	-	NA	ID=exon:Ha412HOChr11g0499191.2;Parent=mRNA:Ha412HOChr11g0499191;Ontology_term=SO:0000004;	NA	exon:Ha412HOChr11g0499191.2	mRNA:Ha412HOChr11g0499191	NA	NA	SO:0000004	NA	NA	NA	NA
Ha412HOChr11	EuGene	exon	58230247	58230705	NA	-	NA	ID=exon:Ha412HOChr11g0499191.1;Parent=mRNA:Ha412HOChr11g0499191;Ontology_term=SO:0000200;	NA	exon:Ha412HOChr11g0499191.1	mRNA:Ha412HOChr11g0499191	NA	NA	SO:0000200	NA	NA	NA	NA
Ha412HOChr11	EuGene	three_prime_UTR	58226700	58226947	NA	-	NA	ID=three_prime_UTR:Ha412HOChr11g0499191.0;Parent=mRNA:Ha412HOChr11g0499191;Ontology_term=SO:0000205;est_cons=100.0;est_incons=0.0;	NA	three_prime_UTR:Ha412HOChr11g0499191.0	mRNA:Ha412HOChr11g0499191	NA	NA	SO:0000205	100.0	0.0	NA	NA
Ha412HOChr11	EuGene	CDS	58226948	58227173	NA	-	1	ID=CDS:Ha412HOChr11g0499191.6;Parent=mRNA:Ha412HOChr11g0499191;Ontology_term=SO:0000197;est_cons=100.0;est_incons=0.0;	NA	CDS:Ha412HOChr11g0499191.6	mRNA:Ha412HOChr11g0499191	NA	NA	SO:0000197	100.0	0.0	NA	NA
Ha412HOChr11	EuGene	CDS	58227912	58228007	NA	-	1	ID=CDS:Ha412HOChr11g0499191.5;Parent=mRNA:Ha412HOChr11g0499191;Ontology_term=SO:0000004;est_cons=100.0;est_incons=0.0;	NA	CDS:Ha412HOChr11g0499191.5	mRNA:Ha412HOChr11g0499191	NA	NA	SO:0000004	100.0	0.0	NA	NA
Ha412HOChr11	EuGene	CDS	58228100	58228224	NA	-	0	ID=CDS:Ha412HOChr11g0499191.4;Parent=mRNA:Ha412HOChr11g0499191;Ontology_term=SO:0000004;est_cons=100.0;est_incons=0.0;	NA	CDS:Ha412HOChr11g0499191.4	mRNA:Ha412HOChr11g0499191	NA	NA	SO:0000004	100.0	0.0	NA	NA
Ha412HOChr11	EuGene	CDS	58228463	58228615	NA	-	0	ID=CDS:Ha412HOChr11g0499191.3;Parent=mRNA:Ha412HOChr11g0499191;Ontology_term=SO:0000004;est_cons=100.0;est_incons=0.0;	NA	CDS:Ha412HOChr11g0499191.3	mRNA:Ha412HOChr11g0499191	NA	NA	SO:0000004	100.0	0.0	NA	NA
Ha412HOChr11	EuGene	CDS	58228695	58229021	NA	-	0	ID=CDS:Ha412HOChr11g0499191.2;Parent=mRNA:Ha412HOChr11g0499191;Ontology_term=SO:0000004;est_cons=100.0;est_incons=0.0;	NA	CDS:Ha412HOChr11g0499191.2	mRNA:Ha412HOChr11g0499191	NA	NA	SO:0000004	100.0	0.0	NA	NA
Ha412HOChr11	EuGene	CDS	58230247	58230591	NA	-	0	ID=CDS:Ha412HOChr11g0499191.1;Parent=mRNA:Ha412HOChr11g0499191;Ontology_term=SO:0000196;est_cons=100.0;est_incons=0.0;	NA	CDS:Ha412HOChr11g0499191.1	mRNA:Ha412HOChr11g0499191	NA	NA	SO:0000196	100.0	0.0	NA	NA
Ha412HOChr11	EuGene	five_prime_UTR	58230592	58230705	NA	-	NA	ID=five_prime_UTR:Ha412HOChr11g0499191.12;Parent=mRNA:Ha412HOChr11g0499191;Ontology_term=SO:0000204;est_cons=100.0;est_incons=0.0;	NA	five_prime_UTR:Ha412HOChr11g0499191.12	mRNA:Ha412HOChr11g0499191	NA	NA	SO:0000204	100.0	0.0	NA	NA
Ha412HOChr11	EuGene	gene	58277197	58282768	NA	+	NA	ID=gene:Ha412HOChr11g0499201;Name=Ha412HOChr11g0499201;locus_tag=Ha412HOChr11g0499201;	Ha412HOChr11g0499201	gene:Ha412HOChr11g0499201	NA	Ha412HOChr11g0499201	NA	NA	NA	NA	NA	NA
Ha412HOChr11	EuGene	mRNA	58277197	58282768	NA	+	NA	ID=mRNA:Ha412HOChr11g0499201;Parent=gene:Ha412HOChr11g0499201;Name=Ha412HOChr11g0499201;locus_tag=Ha412HOChr11g0499201;product=Putative%20sterol%203-beta-glucosyltransferase;Ontology_term=GO:0016021,GO:0016906,GO:0102202,GO:0102203,GO:0102205;ec_number=2.4.1.173;	Ha412HOChr11g0499201	mRNA:Ha412HOChr11g0499201	gene:Ha412HOChr11g0499201	Ha412HOChr11g0499201	Putative%20sterol%203-beta-glucosyltransferase	GO:0016021,GO:0016906,GO:0102202,GO:0102203,GO:0102205	NA	NA	2.4.1.173	NA
Ha412HOChr11	EuGene	exon	58277197	58277308	NA	+	NA	ID=exon:Ha412HOChr11g0499201.1;Parent=mRNA:Ha412HOChr11g0499201;Ontology_term=SO:0000200;	NA	exon:Ha412HOChr11g0499201.1	mRNA:Ha412HOChr11g0499201	NA	NA	SO:0000200	NA	NA	NA	NA
Ha412HOChr11	EuGene	exon	58277560	58277631	NA	+	NA	ID=exon:Ha412HOChr11g0499201.2;Parent=mRNA:Ha412HOChr11g0499201;Ontology_term=SO:0000004;	NA	exon:Ha412HOChr11g0499201.2	mRNA:Ha412HOChr11g0499201	NA	NA	SO:0000004	NA	NA	NA	NA
Ha412HOChr11	EuGene	exon	58278569	58278662	NA	+	NA	ID=exon:Ha412HOChr11g0499201.3;Parent=mRNA:Ha412HOChr11g0499201;Ontology_term=SO:0000004;	NA	exon:Ha412HOChr11g0499201.3	mRNA:Ha412HOChr11g0499201	NA	NA	SO:0000004	NA	NA	NA	NA
Ha412HOChr11	EuGene	exon	58278803	58278945	NA	+	NA	ID=exon:Ha412HOChr11g0499201.4;Parent=mRNA:Ha412HOChr11g0499201;Ontology_term=SO:0000004;	NA	exon:Ha412HOChr11g0499201.4	mRNA:Ha412HOChr11g0499201	NA	NA	SO:0000004	NA	NA	NA	NA
Ha412HOChr11	EuGene	exon	58279052	58279122	NA	+	NA	ID=exon:Ha412HOChr11g0499201.5;Parent=mRNA:Ha412HOChr11g0499201;Ontology_term=SO:0000004;	NA	exon:Ha412HOChr11g0499201.5	mRNA:Ha412HOChr11g0499201	NA	NA	SO:0000004	NA	NA	NA	NA
Ha412HOChr11	EuGene	exon	58279274	58279355	NA	+	NA	ID=exon:Ha412HOChr11g0499201.6;Parent=mRNA:Ha412HOChr11g0499201;Ontology_term=SO:0000004;	NA	exon:Ha412HOChr11g0499201.6	mRNA:Ha412HOChr11g0499201	NA	NA	SO:0000004	NA	NA	NA	NA
Ha412HOChr11	EuGene	exon	58279649	58279750	NA	+	NA	ID=exon:Ha412HOChr11g0499201.7;Parent=mRNA:Ha412HOChr11g0499201;Ontology_term=SO:0000004;	NA	exon:Ha412HOChr11g0499201.7	mRNA:Ha412HOChr11g0499201	NA	NA	SO:0000004	NA	NA	NA	NA
Ha412HOChr11	EuGene	exon	58280190	58280245	NA	+	NA	ID=exon:Ha412HOChr11g0499201.8;Parent=mRNA:Ha412HOChr11g0499201;Ontology_term=SO:0000004;	NA	exon:Ha412HOChr11g0499201.8	mRNA:Ha412HOChr11g0499201	NA	NA	SO:0000004	NA	NA	NA	NA
Ha412HOChr11	EuGene	exon	58280416	58280450	NA	+	NA	ID=exon:Ha412HOChr11g0499201.9;Parent=mRNA:Ha412HOChr11g0499201;Ontology_term=SO:0000004;	NA	exon:Ha412HOChr11g0499201.9	mRNA:Ha412HOChr11g0499201	NA	NA	SO:0000004	NA	NA	NA	NA
Ha412HOChr11	EuGene	exon	58281679	58281895	NA	+	NA	ID=exon:Ha412HOChr11g0499201.10;Parent=mRNA:Ha412HOChr11g0499201;Ontology_term=SO:0000004;	NA	exon:Ha412HOChr11g0499201.10	mRNA:Ha412HOChr11g0499201	NA	NA	SO:0000004	NA	NA	NA	NA
Ha412HOChr11	EuGene	exon	58282044	58282259	NA	+	NA	ID=exon:Ha412HOChr11g0499201.11;Parent=mRNA:Ha412HOChr11g0499201;Ontology_term=SO:0000004;	NA	exon:Ha412HOChr11g0499201.11	mRNA:Ha412HOChr11g0499201	NA	NA	SO:0000004	NA	NA	NA	NA
Ha412HOChr11	EuGene	exon	58282363	58282768	NA	+	NA	ID=exon:Ha412HOChr11g0499201.12;Parent=mRNA:Ha412HOChr11g0499201;Ontology_term=SO:0000202;	NA	exon:Ha412HOChr11g0499201.12	mRNA:Ha412HOChr11g0499201	NA	NA	SO:0000202	NA	NA	NA	NA
Ha412HOChr11	EuGene	five_prime_UTR	58277197	58277233	NA	+	NA	ID=five_prime_UTR:Ha412HOChr11g0499201.0;Parent=mRNA:Ha412HOChr11g0499201;Ontology_term=SO:0000204;est_cons=100.0;est_incons=0.0;	NA	five_prime_UTR:Ha412HOChr11g0499201.0	mRNA:Ha412HOChr11g0499201	NA	NA	SO:0000204	100.0	0.0	NA	NA
Ha412HOChr11	EuGene	CDS	58277234	58277308	NA	+	0	ID=CDS:Ha412HOChr11g0499201.1;Parent=mRNA:Ha412HOChr11g0499201;Ontology_term=SO:0000196;est_cons=100.0;est_incons=0.0;	NA	CDS:Ha412HOChr11g0499201.1	mRNA:Ha412HOChr11g0499201	NA	NA	SO:0000196	100.0	0.0	NA	NA
Ha412HOChr11	EuGene	CDS	58277560	58277631	NA	+	0	ID=CDS:Ha412HOChr11g0499201.2;Parent=mRNA:Ha412HOChr11g0499201;Ontology_term=SO:0000004;est_cons=100.0;est_incons=0.0;	NA	CDS:Ha412HOChr11g0499201.2	mRNA:Ha412HOChr11g0499201	NA	NA	SO:0000004	100.0	0.0	NA	NA
Ha412HOChr11	EuGene	CDS	58278569	58278662	NA	+	0	ID=CDS:Ha412HOChr11g0499201.3;Parent=mRNA:Ha412HOChr11g0499201;Ontology_term=SO:0000004;est_cons=100.0;est_incons=0.0;	NA	CDS:Ha412HOChr11g0499201.3	mRNA:Ha412HOChr11g0499201	NA	NA	SO:0000004	100.0	0.0	NA	NA
Ha412HOChr11	EuGene	CDS	58278803	58278945	NA	+	2	ID=CDS:Ha412HOChr11g0499201.4;Parent=mRNA:Ha412HOChr11g0499201;Ontology_term=SO:0000004;est_cons=100.0;est_incons=0.0;	NA	CDS:Ha412HOChr11g0499201.4	mRNA:Ha412HOChr11g0499201	NA	NA	SO:0000004	100.0	0.0	NA	NA
Ha412HOChr11	EuGene	CDS	58279052	58279122	NA	+	0	ID=CDS:Ha412HOChr11g0499201.5;Parent=mRNA:Ha412HOChr11g0499201;Ontology_term=SO:0000004;est_cons=100.0;est_incons=0.0;	NA	CDS:Ha412HOChr11g0499201.5	mRNA:Ha412HOChr11g0499201	NA	NA	SO:0000004	100.0	0.0	NA	NA
Ha412HOChr11	EuGene	CDS	58279274	58279355	NA	+	1	ID=CDS:Ha412HOChr11g0499201.6;Parent=mRNA:Ha412HOChr11g0499201;Ontology_term=SO:0000004;est_cons=100.0;est_incons=0.0;	NA	CDS:Ha412HOChr11g0499201.6	mRNA:Ha412HOChr11g0499201	NA	NA	SO:0000004	100.0	0.0	NA	NA
Ha412HOChr11	EuGene	CDS	58279649	58279750	NA	+	0	ID=CDS:Ha412HOChr11g0499201.7;Parent=mRNA:Ha412HOChr11g0499201;Ontology_term=SO:0000004;est_cons=100.0;est_incons=0.0;	NA	CDS:Ha412HOChr11g0499201.7	mRNA:Ha412HOChr11g0499201	NA	NA	SO:0000004	100.0	0.0	NA	NA
Ha412HOChr11	EuGene	CDS	58280190	58280245	NA	+	0	ID=CDS:Ha412HOChr11g0499201.8;Parent=mRNA:Ha412HOChr11g0499201;Ontology_term=SO:0000004;est_cons=100.0;est_incons=0.0;	NA	CDS:Ha412HOChr11g0499201.8	mRNA:Ha412HOChr11g0499201	NA	NA	SO:0000004	100.0	0.0	NA	NA
Ha412HOChr11	EuGene	CDS	58280416	58280450	NA	+	1	ID=CDS:Ha412HOChr11g0499201.9;Parent=mRNA:Ha412HOChr11g0499201;Ontology_term=SO:0000004;est_cons=100.0;est_incons=0.0;	NA	CDS:Ha412HOChr11g0499201.9	mRNA:Ha412HOChr11g0499201	NA	NA	SO:0000004	100.0	0.0	NA	NA
Ha412HOChr11	EuGene	CDS	58281679	58281895	NA	+	2	ID=CDS:Ha412HOChr11g0499201.10;Parent=mRNA:Ha412HOChr11g0499201;Ontology_term=SO:0000004;est_cons=100.0;est_incons=0.0;	NA	CDS:Ha412HOChr11g0499201.10	mRNA:Ha412HOChr11g0499201	NA	NA	SO:0000004	100.0	0.0	NA	NA
Ha412HOChr11	EuGene	CDS	58282044	58282259	NA	+	1	ID=CDS:Ha412HOChr11g0499201.11;Parent=mRNA:Ha412HOChr11g0499201;Ontology_term=SO:0000004;est_cons=100.0;est_incons=0.0;	NA	CDS:Ha412HOChr11g0499201.11	mRNA:Ha412HOChr11g0499201	NA	NA	SO:0000004	100.0	0.0	NA	NA
Ha412HOChr11	EuGene	CDS	58282363	58282426	NA	+	1	ID=CDS:Ha412HOChr11g0499201.12;Parent=mRNA:Ha412HOChr11g0499201;Ontology_term=SO:0000197;est_cons=100.0;est_incons=0.0;	NA	CDS:Ha412HOChr11g0499201.12	mRNA:Ha412HOChr11g0499201	NA	NA	SO:0000197	100.0	0.0	NA	NA
Ha412HOChr11	EuGene	three_prime_UTR	58282427	58282768	NA	+	NA	ID=three_prime_UTR:Ha412HOChr11g0499201.24;Parent=mRNA:Ha412HOChr11g0499201;Ontology_term=SO:0000205;est_cons=100.0;est_incons=0.0;	NA	three_prime_UTR:Ha412HOChr11g0499201.24	mRNA:Ha412HOChr11g0499201	NA	NA	SO:0000205	100.0	0.0	NA	NA
Ha412HOChr11	EuGene	gene	58285182	58286582	NA	+	NA	ID=gene:Ha412HOChr11g0499211;Name=Ha412HOChr11g0499211;locus_tag=Ha412HOChr11g0499211;	Ha412HOChr11g0499211	gene:Ha412HOChr11g0499211	NA	Ha412HOChr11g0499211	NA	NA	NA	NA	NA	NA
Ha412HOChr11	EuGene	mRNA	58285182	58286582	NA	+	NA	ID=mRNA:Ha412HOChr11g0499211;Parent=gene:Ha412HOChr11g0499211;Name=Ha412HOChr11g0499211;locus_tag=Ha412HOChr11g0499211;product=Putative%20transcription%20factor%20interactor%20and%20regulator%20CCHC%28Zn%29%20family;Ontology_term=GO:0000943,GO:0003676,GO:0008270,GO:0015074;	Ha412HOChr11g0499211	mRNA:Ha412HOChr11g0499211	gene:Ha412HOChr11g0499211	Ha412HOChr11g0499211	Putative%20transcription%20factor%20interactor%20and%20regulator%20CCHC%28Zn%29%20family	GO:0000943,GO:0003676,GO:0008270,GO:0015074	NA	NA	NA	NA
Ha412HOChr11	EuGene	exon	58285182	58286582	NA	+	NA	ID=exon:Ha412HOChr11g0499211.1;Parent=mRNA:Ha412HOChr11g0499211;Ontology_term=SO:0000147;	NA	exon:Ha412HOChr11g0499211.1	mRNA:Ha412HOChr11g0499211	NA	NA	SO:0000147	NA	NA	NA	NA
Ha412HOChr11	EuGene	CDS	58285182	58286582	NA	+	0	ID=CDS:Ha412HOChr11g0499211.1;Parent=mRNA:Ha412HOChr11g0499211;Ontology_term=SO:0005845;est_cons=0.0;est_incons=0.0;	NA	CDS:Ha412HOChr11g0499211.1	mRNA:Ha412HOChr11g0499211	NA	NA	SO:0005845	0.0	0.0	NA	NA
Ha412HOChr11	EuGene	gene	58289438	58291012	NA	+	NA	ID=gene:Ha412HOChr11g0499221;Name=Ha412HOChr11g0499221;locus_tag=Ha412HOChr11g0499221;	Ha412HOChr11g0499221	gene:Ha412HOChr11g0499221	NA	Ha412HOChr11g0499221	NA	NA	NA	NA	NA	NA
Ha412HOChr11	EuGene	mRNA	58289438	58291012	NA	+	NA	ID=mRNA:Ha412HOChr11g0499221;Parent=gene:Ha412HOChr11g0499221;Name=Ha412HOChr11g0499221;locus_tag=Ha412HOChr11g0499221;product=Putative%20RNA-directed%20DNA%20polymerase;Ontology_term=GO:0000943,GO:0003676,GO:0003964,GO:0008270,GO:0006278,GO:0015074;ec_number=2.7.7.49;	Ha412HOChr11g0499221	mRNA:Ha412HOChr11g0499221	gene:Ha412HOChr11g0499221	Ha412HOChr11g0499221	Putative%20RNA-directed%20DNA%20polymerase	GO:0000943,GO:0003676,GO:0003964,GO:0008270,GO:0006278,GO:0015074	NA	NA	2.7.7.49	NA
Ha412HOChr11	EuGene	exon	58289438	58290481	NA	+	NA	ID=exon:Ha412HOChr11g0499221.1;Parent=mRNA:Ha412HOChr11g0499221;Ontology_term=SO:0000200;	NA	exon:Ha412HOChr11g0499221.1	mRNA:Ha412HOChr11g0499221	NA	NA	SO:0000200	NA	NA	NA	NA
Ha412HOChr11	EuGene	exon	58290527	58291012	NA	+	NA	ID=exon:Ha412HOChr11g0499221.2;Parent=mRNA:Ha412HOChr11g0499221;Ontology_term=SO:0000202;	NA	exon:Ha412HOChr11g0499221.2	mRNA:Ha412HOChr11g0499221	NA	NA	SO:0000202	NA	NA	NA	NA
Ha412HOChr11	EuGene	five_prime_UTR	58289438	58289440	NA	+	NA	ID=five_prime_UTR:Ha412HOChr11g0499221.0;Parent=mRNA:Ha412HOChr11g0499221;Ontology_term=SO:0000204;est_cons=100.0;est_incons=0.0;	NA	five_prime_UTR:Ha412HOChr11g0499221.0	mRNA:Ha412HOChr11g0499221	NA	NA	SO:0000204	100.0	0.0	NA	NA
Ha412HOChr11	EuGene	CDS	58289441	58290481	NA	+	0	ID=CDS:Ha412HOChr11g0499221.1;Parent=mRNA:Ha412HOChr11g0499221;Ontology_term=SO:0000196;est_cons=100.0;est_incons=0.0;	NA	CDS:Ha412HOChr11g0499221.1	mRNA:Ha412HOChr11g0499221	NA	NA	SO:0000196	100.0	0.0	NA	NA
Ha412HOChr11	EuGene	CDS	58290527	58290958	NA	+	0	ID=CDS:Ha412HOChr11g0499221.2;Parent=mRNA:Ha412HOChr11g0499221;Ontology_term=SO:0000197;est_cons=100.0;est_incons=0.0;	NA	CDS:Ha412HOChr11g0499221.2	mRNA:Ha412HOChr11g0499221	NA	NA	SO:0000197	100.0	0.0	NA	NA
Ha412HOChr11	EuGene	three_prime_UTR	58290959	58291012	NA	+	NA	ID=three_prime_UTR:Ha412HOChr11g0499221.4;Parent=mRNA:Ha412HOChr11g0499221;Ontology_term=SO:0000205;est_cons=100.0;est_incons=0.0;	NA	three_prime_UTR:Ha412HOChr11g0499221.4	mRNA:Ha412HOChr11g0499221	NA	NA	SO:0000205	100.0	0.0	NA	NA
Ha412HOChr11	EuGene	gene	58291015	58292606	NA	+	NA	ID=gene:Ha412HOChr11g0499231;Name=Ha412HOChr11g0499231;locus_tag=Ha412HOChr11g0499231;	Ha412HOChr11g0499231	gene:Ha412HOChr11g0499231	NA	Ha412HOChr11g0499231	NA	NA	NA	NA	NA	NA
Ha412HOChr11	EuGene	mRNA	58291015	58292606	NA	+	NA	ID=mRNA:Ha412HOChr11g0499231;Parent=gene:Ha412HOChr11g0499231;Name=Ha412HOChr11g0499231;locus_tag=Ha412HOChr11g0499231;product=Putative%20RNA-directed%20DNA%20polymerase;Ontology_term=GO:0000943,GO:0003676,GO:0003964,GO:0008270,GO:0006278,GO:0015074;ec_number=2.7.7.49;	Ha412HOChr11g0499231	mRNA:Ha412HOChr11g0499231	gene:Ha412HOChr11g0499231	Ha412HOChr11g0499231	Putative%20RNA-directed%20DNA%20polymerase	GO:0000943,GO:0003676,GO:0003964,GO:0008270,GO:0006278,GO:0015074	NA	NA	2.7.7.49	NA
Ha412HOChr11	EuGene	exon	58291015	58292606	NA	+	NA	ID=exon:Ha412HOChr11g0499231.1;Parent=mRNA:Ha412HOChr11g0499231;Ontology_term=SO:0000147;	NA	exon:Ha412HOChr11g0499231.1	mRNA:Ha412HOChr11g0499231	NA	NA	SO:0000147	NA	NA	NA	NA
Ha412HOChr11	EuGene	five_prime_UTR	58291015	58291213	NA	+	NA	ID=five_prime_UTR:Ha412HOChr11g0499231.0;Parent=mRNA:Ha412HOChr11g0499231;Ontology_term=SO:0000204;est_cons=100.0;est_incons=0.0;	NA	five_prime_UTR:Ha412HOChr11g0499231.0	mRNA:Ha412HOChr11g0499231	NA	NA	SO:0000204	100.0	0.0	NA	NA
Ha412HOChr11	EuGene	CDS	58291214	58292419	NA	+	0	ID=CDS:Ha412HOChr11g0499231.1;Parent=mRNA:Ha412HOChr11g0499231;Ontology_term=SO:0005845;est_cons=100.0;est_incons=0.0;	NA	CDS:Ha412HOChr11g0499231.1	mRNA:Ha412HOChr11g0499231	NA	NA	SO:0005845	100.0	0.0	NA	NA
Ha412HOChr11	EuGene	three_prime_UTR	58292420	58292606	NA	+	NA	ID=three_prime_UTR:Ha412HOChr11g0499231.2;Parent=mRNA:Ha412HOChr11g0499231;Ontology_term=SO:0000205;est_cons=100.0;est_incons=0.0;	NA	three_prime_UTR:Ha412HOChr11g0499231.2	mRNA:Ha412HOChr11g0499231	NA	NA	SO:0000205	100.0	0.0	NA	NA
Ha412HOChr11	EuGene	gene	58295180	58296905	NA	+	NA	ID=gene:Ha412HOChr11g0499241;Name=Ha412HOChr11g0499241;locus_tag=Ha412HOChr11g0499241;	Ha412HOChr11g0499241	gene:Ha412HOChr11g0499241	NA	Ha412HOChr11g0499241	NA	NA	NA	NA	NA	NA
Ha412HOChr11	EuGene	mRNA	58295180	58296905	NA	+	NA	ID=mRNA:Ha412HOChr11g0499241;Parent=gene:Ha412HOChr11g0499241;Name=Ha412HOChr11g0499241;locus_tag=Ha412HOChr11g0499241;product=hypothetical%20protein;Ontology_term=GO:0003677;	Ha412HOChr11g0499241	mRNA:Ha412HOChr11g0499241	gene:Ha412HOChr11g0499241	Ha412HOChr11g0499241	hypothetical%20protein	GO:0003677	NA	NA	NA	NA
Ha412HOChr11	EuGene	exon	58295180	58296905	NA	+	NA	ID=exon:Ha412HOChr11g0499241.1;Parent=mRNA:Ha412HOChr11g0499241;Ontology_term=SO:0000147;	NA	exon:Ha412HOChr11g0499241.1	mRNA:Ha412HOChr11g0499241	NA	NA	SO:0000147	NA	NA	NA	NA
Ha412HOChr11	EuGene	CDS	58295180	58296889	NA	+	0	ID=CDS:Ha412HOChr11g0499241.1;Parent=mRNA:Ha412HOChr11g0499241;Ontology_term=SO:0005845;est_cons=57.5;est_incons=0.0;	NA	CDS:Ha412HOChr11g0499241.1	mRNA:Ha412HOChr11g0499241	NA	NA	SO:0005845	57.5	0.0	NA	NA
Ha412HOChr11	EuGene	three_prime_UTR	58296890	58296905	NA	+	NA	ID=three_prime_UTR:Ha412HOChr11g0499241.1;Parent=mRNA:Ha412HOChr11g0499241;Ontology_term=SO:0000205;est_cons=100.0;est_incons=0.0;	NA	three_prime_UTR:Ha412HOChr11g0499241.1	mRNA:Ha412HOChr11g0499241	NA	NA	SO:0000205	100.0	0.0	NA	NA
Ha412HOChr11	EuGene	gene	58296907	58299456	NA	+	NA	ID=gene:Ha412HOChr11g0499251;Name=Ha412HOChr11g0499251;locus_tag=Ha412HOChr11g0499251;	Ha412HOChr11g0499251	gene:Ha412HOChr11g0499251	NA	Ha412HOChr11g0499251	NA	NA	NA	NA	NA	NA
Ha412HOChr11	EuGene	mRNA	58296907	58299456	NA	+	NA	ID=mRNA:Ha412HOChr11g0499251;Parent=gene:Ha412HOChr11g0499251;Name=Ha412HOChr11g0499251;locus_tag=Ha412HOChr11g0499251;product=hypothetical%20protein;	Ha412HOChr11g0499251	mRNA:Ha412HOChr11g0499251	gene:Ha412HOChr11g0499251	Ha412HOChr11g0499251	hypothetical%20protein	NA	NA	NA	NA	NA
Ha412HOChr11	EuGene	exon	58296907	58299456	NA	+	NA	ID=exon:Ha412HOChr11g0499251.1;Parent=mRNA:Ha412HOChr11g0499251;Ontology_term=SO:0000147;	NA	exon:Ha412HOChr11g0499251.1	mRNA:Ha412HOChr11g0499251	NA	NA	SO:0000147	NA	NA	NA	NA
Ha412HOChr11	EuGene	five_prime_UTR	58296907	58297063	NA	+	NA	ID=five_prime_UTR:Ha412HOChr11g0499251.0;Parent=mRNA:Ha412HOChr11g0499251;Ontology_term=SO:0000204;est_cons=100.0;est_incons=0.0;	NA	five_prime_UTR:Ha412HOChr11g0499251.0	mRNA:Ha412HOChr11g0499251	NA	NA	SO:0000204	100.0	0.0	NA	NA
Ha412HOChr11	EuGene	CDS	58297064	58298683	NA	+	0	ID=CDS:Ha412HOChr11g0499251.1;Parent=mRNA:Ha412HOChr11g0499251;Ontology_term=SO:0005845;est_cons=100.0;est_incons=0.0;	NA	CDS:Ha412HOChr11g0499251.1	mRNA:Ha412HOChr11g0499251	NA	NA	SO:0005845	100.0	0.0	NA	NA
Ha412HOChr11	EuGene	three_prime_UTR	58298684	58299456	NA	+	NA	ID=three_prime_UTR:Ha412HOChr11g0499251.2;Parent=mRNA:Ha412HOChr11g0499251;Ontology_term=SO:0000205;est_cons=100.0;est_incons=0.0;	NA	three_prime_UTR:Ha412HOChr11g0499251.2	mRNA:Ha412HOChr11g0499251	NA	NA	SO:0000205	100.0	0.0	NA	NA
Ha412HOChr11	EuGene	gene	58299458	58300198	NA	+	NA	ID=gene:Ha412HOChr11g0499261;Name=Ha412HOChr11g0499261;locus_tag=Ha412HOChr11g0499261;	Ha412HOChr11g0499261	gene:Ha412HOChr11g0499261	NA	Ha412HOChr11g0499261	NA	NA	NA	NA	NA	NA
Ha412HOChr11	EuGene	mRNA	58299458	58300198	NA	+	NA	ID=mRNA:Ha412HOChr11g0499261;Parent=gene:Ha412HOChr11g0499261;Name=Ha412HOChr11g0499261;locus_tag=Ha412HOChr11g0499261;product=Putative%20sterol%203-beta-glucosyltransferase;Ontology_term=GO:0016740;ec_number=2.4.1.173;	Ha412HOChr11g0499261	mRNA:Ha412HOChr11g0499261	gene:Ha412HOChr11g0499261	Ha412HOChr11g0499261	Putative%20sterol%203-beta-glucosyltransferase	GO:0016740	NA	NA	2.4.1.173	NA
Ha412HOChr11	EuGene	exon	58299458	58299668	NA	+	NA	ID=exon:Ha412HOChr11g0499261.1;Parent=mRNA:Ha412HOChr11g0499261;Ontology_term=SO:0000200;	NA	exon:Ha412HOChr11g0499261.1	mRNA:Ha412HOChr11g0499261	NA	NA	SO:0000200	NA	NA	NA	NA
Ha412HOChr11	EuGene	exon	58299837	58300198	NA	+	NA	ID=exon:Ha412HOChr11g0499261.2;Parent=mRNA:Ha412HOChr11g0499261;Ontology_term=SO:0000202;	NA	exon:Ha412HOChr11g0499261.2	mRNA:Ha412HOChr11g0499261	NA	NA	SO:0000202	NA	NA	NA	NA
Ha412HOChr11	EuGene	five_prime_UTR	58299458	58299461	NA	+	NA	ID=five_prime_UTR:Ha412HOChr11g0499261.0;Parent=mRNA:Ha412HOChr11g0499261;Ontology_term=SO:0000204;est_cons=100.0;est_incons=0.0;	NA	five_prime_UTR:Ha412HOChr11g0499261.0	mRNA:Ha412HOChr11g0499261	NA	NA	SO:0000204	100.0	0.0	NA	NA
Ha412HOChr11	EuGene	CDS	58299462	58299668	NA	+	0	ID=CDS:Ha412HOChr11g0499261.1;Parent=mRNA:Ha412HOChr11g0499261;Ontology_term=SO:0000196;est_cons=100.0;est_incons=0.0;	NA	CDS:Ha412HOChr11g0499261.1	mRNA:Ha412HOChr11g0499261	NA	NA	SO:0000196	100.0	0.0	NA	NA
Ha412HOChr11	EuGene	CDS	58299837	58299905	NA	+	0	ID=CDS:Ha412HOChr11g0499261.2;Parent=mRNA:Ha412HOChr11g0499261;Ontology_term=SO:0000197;est_cons=100.0;est_incons=0.0;	NA	CDS:Ha412HOChr11g0499261.2	mRNA:Ha412HOChr11g0499261	NA	NA	SO:0000197	100.0	0.0	NA	NA
Ha412HOChr11	EuGene	three_prime_UTR	58299906	58300198	NA	+	NA	ID=three_prime_UTR:Ha412HOChr11g0499261.4;Parent=mRNA:Ha412HOChr11g0499261;Ontology_term=SO:0000205;est_cons=100.0;est_incons=0.0;	NA	three_prime_UTR:Ha412HOChr11g0499261.4	mRNA:Ha412HOChr11g0499261	NA	NA	SO:0000205	100.0	0.0	NA	NA
Ha412HOChr11	EuGene	gene	58304201	58306433	NA	-	NA	ID=gene:Ha412HOChr11g0499271;Name=Ha412HOChr11g0499271;locus_tag=Ha412HOChr11g0499271;	Ha412HOChr11g0499271	gene:Ha412HOChr11g0499271	NA	Ha412HOChr11g0499271	NA	NA	NA	NA	NA	NA
Ha412HOChr11	EuGene	mRNA	58304201	58306433	NA	-	NA	ID=mRNA:Ha412HOChr11g0499271;Parent=gene:Ha412HOChr11g0499271;Name=Ha412HOChr11g0499271;locus_tag=Ha412HOChr11g0499271;product=hypothetical%20protein;	Ha412HOChr11g0499271	mRNA:Ha412HOChr11g0499271	gene:Ha412HOChr11g0499271	Ha412HOChr11g0499271	hypothetical%20protein	NA	NA	NA	NA	NA
Ha412HOChr11	EuGene	exon	58304201	58304249	NA	-	NA	ID=exon:Ha412HOChr11g0499271.4;Parent=mRNA:Ha412HOChr11g0499271;Ontology_term=SO:0000202;	NA	exon:Ha412HOChr11g0499271.4	mRNA:Ha412HOChr11g0499271	NA	NA	SO:0000202	NA	NA	NA	NA
Ha412HOChr11	EuGene	exon	58305202	58305269	NA	-	NA	ID=exon:Ha412HOChr11g0499271.3;Parent=mRNA:Ha412HOChr11g0499271;Ontology_term=SO:0000004;	NA	exon:Ha412HOChr11g0499271.3	mRNA:Ha412HOChr11g0499271	NA	NA	SO:0000004	NA	NA	NA	NA
Ha412HOChr11	EuGene	exon	58305581	58305587	NA	-	NA	ID=exon:Ha412HOChr11g0499271.2;Parent=mRNA:Ha412HOChr11g0499271;Ontology_term=SO:0000004;	NA	exon:Ha412HOChr11g0499271.2	mRNA:Ha412HOChr11g0499271	NA	NA	SO:0000004	NA	NA	NA	NA
Ha412HOChr11	EuGene	exon	58306089	58306163	NA	-	NA	ID=exon:Ha412HOChr11g0499271.1;Parent=mRNA:Ha412HOChr11g0499271;Ontology_term=SO:0000200;	NA	exon:Ha412HOChr11g0499271.1	mRNA:Ha412HOChr11g0499271	NA	NA	SO:0000200	NA	NA	NA	NA
Ha412HOChr11	EuGene	exon	58306255	58306302	NA	-	NA	ID=exon:Ha412HOChr11g0499271.utr10;Parent=mRNA:Ha412HOChr11g0499271;Ontology_term=SO:0000204;	NA	exon:Ha412HOChr11g0499271.utr10	mRNA:Ha412HOChr11g0499271	NA	NA	SO:0000204	NA	NA	NA	NA
Ha412HOChr11	EuGene	exon	58306397	58306433	NA	-	NA	ID=exon:Ha412HOChr11g0499271.utr12;Parent=mRNA:Ha412HOChr11g0499271;Ontology_term=SO:0000204;	NA	exon:Ha412HOChr11g0499271.utr12	mRNA:Ha412HOChr11g0499271	NA	NA	SO:0000204	NA	NA	NA	NA
Ha412HOChr11	EuGene	three_prime_UTR	58304201	58304204	NA	-	NA	ID=three_prime_UTR:Ha412HOChr11g0499271.0;Parent=mRNA:Ha412HOChr11g0499271;Ontology_term=SO:0000205;est_cons=0.0;est_incons=0.0;	NA	three_prime_UTR:Ha412HOChr11g0499271.0	mRNA:Ha412HOChr11g0499271	NA	NA	SO:0000205	0.0	0.0	NA	NA
Ha412HOChr11	EuGene	CDS	58304205	58304249	NA	-	0	ID=CDS:Ha412HOChr11g0499271.4;Parent=mRNA:Ha412HOChr11g0499271;Ontology_term=SO:0000197;est_cons=84.4;est_incons=0.0;	NA	CDS:Ha412HOChr11g0499271.4	mRNA:Ha412HOChr11g0499271	NA	NA	SO:0000197	84.4	0.0	NA	NA
Ha412HOChr11	EuGene	CDS	58305202	58305269	NA	-	2	ID=CDS:Ha412HOChr11g0499271.3;Parent=mRNA:Ha412HOChr11g0499271;Ontology_term=SO:0000004;est_cons=100.0;est_incons=0.0;	NA	CDS:Ha412HOChr11g0499271.3	mRNA:Ha412HOChr11g0499271	NA	NA	SO:0000004	100.0	0.0	NA	NA
Ha412HOChr11	EuGene	CDS	58305581	58305587	NA	-	0	ID=CDS:Ha412HOChr11g0499271.2;Parent=mRNA:Ha412HOChr11g0499271;Ontology_term=SO:0000004;est_cons=0.0;est_incons=100.0;	NA	CDS:Ha412HOChr11g0499271.2	mRNA:Ha412HOChr11g0499271	NA	NA	SO:0000004	0.0	100.0	NA	NA
Ha412HOChr11	EuGene	CDS	58306089	58306091	NA	-	0	ID=CDS:Ha412HOChr11g0499271.1;Parent=mRNA:Ha412HOChr11g0499271;Ontology_term=SO:0000196;est_cons=100.0;est_incons=0.0;	NA	CDS:Ha412HOChr11g0499271.1	mRNA:Ha412HOChr11g0499271	NA	NA	SO:0000196	100.0	0.0	NA	NA
Ha412HOChr11	EuGene	five_prime_UTR	58306092	58306163	NA	-	NA	ID=five_prime_UTR:Ha412HOChr11g0499271.8;Parent=mRNA:Ha412HOChr11g0499271;Ontology_term=SO:0000204;est_cons=100.0;est_incons=0.0;	NA	five_prime_UTR:Ha412HOChr11g0499271.8	mRNA:Ha412HOChr11g0499271	NA	NA	SO:0000204	100.0	0.0	NA	NA
Ha412HOChr11	EuGene	five_prime_UTR	58306255	58306302	NA	-	NA	ID=five_prime_UTR:Ha412HOChr11g0499271.10;Parent=mRNA:Ha412HOChr11g0499271;Ontology_term=SO:0000204;est_cons=100.0;est_incons=0.0;	NA	five_prime_UTR:Ha412HOChr11g0499271.10	mRNA:Ha412HOChr11g0499271	NA	NA	SO:0000204	100.0	0.0	NA	NA
Ha412HOChr11	EuGene	five_prime_UTR	58306397	58306433	NA	-	NA	ID=five_prime_UTR:Ha412HOChr11g0499271.12;Parent=mRNA:Ha412HOChr11g0499271;Ontology_term=SO:0000204;est_cons=100.0;est_incons=0.0;	NA	five_prime_UTR:Ha412HOChr11g0499271.12	mRNA:Ha412HOChr11g0499271	NA	NA	SO:0000204	100.0	0.0	NA	NA
Ha412HOChr11	EuGene	gene	58450505	58451794	NA	+	NA	ID=gene:Ha412HOChr11g0499281;Name=Ha412HOChr11g0499281;locus_tag=Ha412HOChr11g0499281;	Ha412HOChr11g0499281	gene:Ha412HOChr11g0499281	NA	Ha412HOChr11g0499281	NA	NA	NA	NA	NA	NA
Ha412HOChr11	EuGene	mRNA	58450505	58451794	NA	+	NA	ID=mRNA:Ha412HOChr11g0499281;Parent=gene:Ha412HOChr11g0499281;Name=Ha412HOChr11g0499281;locus_tag=Ha412HOChr11g0499281;product=Putative%20Transposase-associated%20domain-containing%20protein;	Ha412HOChr11g0499281	mRNA:Ha412HOChr11g0499281	gene:Ha412HOChr11g0499281	Ha412HOChr11g0499281	Putative%20Transposase-associated%20domain-containing%20protein	NA	NA	NA	NA	NA
Ha412HOChr11	EuGene	exon	58450505	58450627	NA	+	NA	ID=exon:Ha412HOChr11g0499281.utr0;Parent=mRNA:Ha412HOChr11g0499281;Ontology_term=SO:0000204;	NA	exon:Ha412HOChr11g0499281.utr0	mRNA:Ha412HOChr11g0499281	NA	NA	SO:0000204	NA	NA	NA	NA
Ha412HOChr11	EuGene	exon	58450715	58450776	NA	+	NA	ID=exon:Ha412HOChr11g0499281.utr2;Parent=mRNA:Ha412HOChr11g0499281;Ontology_term=SO:0000204;	NA	exon:Ha412HOChr11g0499281.utr2	mRNA:Ha412HOChr11g0499281	NA	NA	SO:0000204	NA	NA	NA	NA
Ha412HOChr11	EuGene	exon	58451257	58451395	NA	+	NA	ID=exon:Ha412HOChr11g0499281.1;Parent=mRNA:Ha412HOChr11g0499281;Ontology_term=SO:0000200;	NA	exon:Ha412HOChr11g0499281.1	mRNA:Ha412HOChr11g0499281	NA	NA	SO:0000200	NA	NA	NA	NA
Ha412HOChr11	EuGene	exon	58451649	58451794	NA	+	NA	ID=exon:Ha412HOChr11g0499281.2;Parent=mRNA:Ha412HOChr11g0499281;Ontology_term=SO:0000202;	NA	exon:Ha412HOChr11g0499281.2	mRNA:Ha412HOChr11g0499281	NA	NA	SO:0000202	NA	NA	NA	NA
Ha412HOChr11	EuGene	five_prime_UTR	58450505	58450627	NA	+	NA	ID=five_prime_UTR:Ha412HOChr11g0499281.0;Parent=mRNA:Ha412HOChr11g0499281;Ontology_term=SO:0000204;est_cons=100.0;est_incons=0.0;	NA	five_prime_UTR:Ha412HOChr11g0499281.0	mRNA:Ha412HOChr11g0499281	NA	NA	SO:0000204	100.0	0.0	NA	NA
Ha412HOChr11	EuGene	five_prime_UTR	58450715	58450776	NA	+	NA	ID=five_prime_UTR:Ha412HOChr11g0499281.2;Parent=mRNA:Ha412HOChr11g0499281;Ontology_term=SO:0000204;est_cons=100.0;est_incons=0.0;	NA	five_prime_UTR:Ha412HOChr11g0499281.2	mRNA:Ha412HOChr11g0499281	NA	NA	SO:0000204	100.0	0.0	NA	NA
Ha412HOChr11	EuGene	five_prime_UTR	58451257	58451277	NA	+	NA	ID=five_prime_UTR:Ha412HOChr11g0499281.4;Parent=mRNA:Ha412HOChr11g0499281;Ontology_term=SO:0000204;est_cons=100.0;est_incons=0.0;	NA	five_prime_UTR:Ha412HOChr11g0499281.4	mRNA:Ha412HOChr11g0499281	NA	NA	SO:0000204	100.0	0.0	NA	NA
Ha412HOChr11	EuGene	CDS	58451278	58451395	NA	+	0	ID=CDS:Ha412HOChr11g0499281.1;Parent=mRNA:Ha412HOChr11g0499281;Ontology_term=SO:0000196;est_cons=100.0;est_incons=0.0;	NA	CDS:Ha412HOChr11g0499281.1	mRNA:Ha412HOChr11g0499281	NA	NA	SO:0000196	100.0	0.0	NA	NA
Ha412HOChr11	EuGene	CDS	58451649	58451656	NA	+	2	ID=CDS:Ha412HOChr11g0499281.2;Parent=mRNA:Ha412HOChr11g0499281;Ontology_term=SO:0000197;est_cons=100.0;est_incons=0.0;	NA	CDS:Ha412HOChr11g0499281.2	mRNA:Ha412HOChr11g0499281	NA	NA	SO:0000197	100.0	0.0	NA	NA
Ha412HOChr11	EuGene	three_prime_UTR	58451657	58451794	NA	+	NA	ID=three_prime_UTR:Ha412HOChr11g0499281.8;Parent=mRNA:Ha412HOChr11g0499281;Ontology_term=SO:0000205;est_cons=100.0;est_incons=0.0;	NA	three_prime_UTR:Ha412HOChr11g0499281.8	mRNA:Ha412HOChr11g0499281	NA	NA	SO:0000205	100.0	0.0	NA	NA
Ha412HOChr11	EuGene	gene	58453685	58455056	NA	+	NA	ID=gene:Ha412HOChr11g0499291;Name=Ha412HOChr11g0499291;locus_tag=Ha412HOChr11g0499291;	Ha412HOChr11g0499291	gene:Ha412HOChr11g0499291	NA	Ha412HOChr11g0499291	NA	NA	NA	NA	NA	NA
Ha412HOChr11	EuGene	mRNA	58453685	58455056	NA	+	NA	ID=mRNA:Ha412HOChr11g0499291;Parent=gene:Ha412HOChr11g0499291;Name=Ha412HOChr11g0499291;locus_tag=Ha412HOChr11g0499291;product=hypothetical%20protein;Ontology_term=GO:0016021,GO:0008234,GO:0006508;	Ha412HOChr11g0499291	mRNA:Ha412HOChr11g0499291	gene:Ha412HOChr11g0499291	Ha412HOChr11g0499291	hypothetical%20protein	GO:0016021,GO:0008234,GO:0006508	NA	NA	NA	NA
Ha412HOChr11	EuGene	exon	58453685	58453907	NA	+	NA	ID=exon:Ha412HOChr11g0499291.1;Parent=mRNA:Ha412HOChr11g0499291;Ontology_term=SO:0000200;	NA	exon:Ha412HOChr11g0499291.1	mRNA:Ha412HOChr11g0499291	NA	NA	SO:0000200	NA	NA	NA	NA
Ha412HOChr11	EuGene	exon	58453978	58454172	NA	+	NA	ID=exon:Ha412HOChr11g0499291.2;Parent=mRNA:Ha412HOChr11g0499291;Ontology_term=SO:0000004;	NA	exon:Ha412HOChr11g0499291.2	mRNA:Ha412HOChr11g0499291	NA	NA	SO:0000004	NA	NA	NA	NA
Ha412HOChr11	EuGene	exon	58454269	58454715	NA	+	NA	ID=exon:Ha412HOChr11g0499291.3;Parent=mRNA:Ha412HOChr11g0499291;Ontology_term=SO:0000202;	NA	exon:Ha412HOChr11g0499291.3	mRNA:Ha412HOChr11g0499291	NA	NA	SO:0000202	NA	NA	NA	NA
Ha412HOChr11	EuGene	exon	58454793	58454934	NA	+	NA	ID=exon:Ha412HOChr11g0499291.utr8;Parent=mRNA:Ha412HOChr11g0499291;Ontology_term=SO:0000205;	NA	exon:Ha412HOChr11g0499291.utr8	mRNA:Ha412HOChr11g0499291	NA	NA	SO:0000205	NA	NA	NA	NA
Ha412HOChr11	EuGene	exon	58455015	58455056	NA	+	NA	ID=exon:Ha412HOChr11g0499291.utr10;Parent=mRNA:Ha412HOChr11g0499291;Ontology_term=SO:0000205;	NA	exon:Ha412HOChr11g0499291.utr10	mRNA:Ha412HOChr11g0499291	NA	NA	SO:0000205	NA	NA	NA	NA
Ha412HOChr11	EuGene	five_prime_UTR	58453685	58453694	NA	+	NA	ID=five_prime_UTR:Ha412HOChr11g0499291.0;Parent=mRNA:Ha412HOChr11g0499291;Ontology_term=SO:0000204;est_cons=100.0;est_incons=0.0;	NA	five_prime_UTR:Ha412HOChr11g0499291.0	mRNA:Ha412HOChr11g0499291	NA	NA	SO:0000204	100.0	0.0	NA	NA
Ha412HOChr11	EuGene	CDS	58453695	58453907	NA	+	0	ID=CDS:Ha412HOChr11g0499291.1;Parent=mRNA:Ha412HOChr11g0499291;Ontology_term=SO:0000196;est_cons=100.0;est_incons=0.0;	NA	CDS:Ha412HOChr11g0499291.1	mRNA:Ha412HOChr11g0499291	NA	NA	SO:0000196	100.0	0.0	NA	NA
Ha412HOChr11	EuGene	CDS	58453978	58454172	NA	+	0	ID=CDS:Ha412HOChr11g0499291.2;Parent=mRNA:Ha412HOChr11g0499291;Ontology_term=SO:0000004;est_cons=100.0;est_incons=0.0;	NA	CDS:Ha412HOChr11g0499291.2	mRNA:Ha412HOChr11g0499291	NA	NA	SO:0000004	100.0	0.0	NA	NA
Ha412HOChr11	EuGene	CDS	58454269	58454616	NA	+	0	ID=CDS:Ha412HOChr11g0499291.3;Parent=mRNA:Ha412HOChr11g0499291;Ontology_term=SO:0000197;est_cons=100.0;est_incons=0.0;	NA	CDS:Ha412HOChr11g0499291.3	mRNA:Ha412HOChr11g0499291	NA	NA	SO:0000197	100.0	0.0	NA	NA
Ha412HOChr11	EuGene	three_prime_UTR	58454617	58454715	NA	+	NA	ID=three_prime_UTR:Ha412HOChr11g0499291.6;Parent=mRNA:Ha412HOChr11g0499291;Ontology_term=SO:0000205;est_cons=100.0;est_incons=0.0;	NA	three_prime_UTR:Ha412HOChr11g0499291.6	mRNA:Ha412HOChr11g0499291	NA	NA	SO:0000205	100.0	0.0	NA	NA
Ha412HOChr11	EuGene	three_prime_UTR	58454793	58454934	NA	+	NA	ID=three_prime_UTR:Ha412HOChr11g0499291.8;Parent=mRNA:Ha412HOChr11g0499291;Ontology_term=SO:0000205;est_cons=100.0;est_incons=0.0;	NA	three_prime_UTR:Ha412HOChr11g0499291.8	mRNA:Ha412HOChr11g0499291	NA	NA	SO:0000205	100.0	0.0	NA	NA
Ha412HOChr11	EuGene	three_prime_UTR	58455015	58455056	NA	+	NA	ID=three_prime_UTR:Ha412HOChr11g0499291.10;Parent=mRNA:Ha412HOChr11g0499291;Ontology_term=SO:0000205;est_cons=100.0;est_incons=0.0;	NA	three_prime_UTR:Ha412HOChr11g0499291.10	mRNA:Ha412HOChr11g0499291	NA	NA	SO:0000205	100.0	0.0	NA	NA
Ha412HOChr11	EuGene	gene	58455058	58457035	NA	+	NA	ID=gene:Ha412HOChr11g0499301;Name=Ha412HOChr11g0499301;locus_tag=Ha412HOChr11g0499301;	Ha412HOChr11g0499301	gene:Ha412HOChr11g0499301	NA	Ha412HOChr11g0499301	NA	NA	NA	NA	NA	NA
Ha412HOChr11	EuGene	mRNA	58455058	58457035	NA	+	NA	ID=mRNA:Ha412HOChr11g0499301;Parent=gene:Ha412HOChr11g0499301;Name=Ha412HOChr11g0499301;locus_tag=Ha412HOChr11g0499301;product=Putative%20Ulp1%20protease%20family%20catalytic%20domain%2C%20papain-like%20cysteine%20peptidase%20superfamily;Ontology_term=GO:0008234,GO:0006508;	Ha412HOChr11g0499301	mRNA:Ha412HOChr11g0499301	gene:Ha412HOChr11g0499301	Ha412HOChr11g0499301	Putative%20Ulp1%20protease%20family%20catalytic%20domain%2C%20papain-like%20cysteine%20peptidase%20superfamily	GO:0008234,GO:0006508	NA	NA	NA	NA
Ha412HOChr11	EuGene	exon	58455058	58455272	NA	+	NA	ID=exon:Ha412HOChr11g0499301.1;Parent=mRNA:Ha412HOChr11g0499301;Ontology_term=SO:0000200;	NA	exon:Ha412HOChr11g0499301.1	mRNA:Ha412HOChr11g0499301	NA	NA	SO:0000200	NA	NA	NA	NA
Ha412HOChr11	EuGene	exon	58455343	58455420	NA	+	NA	ID=exon:Ha412HOChr11g0499301.2;Parent=mRNA:Ha412HOChr11g0499301;Ontology_term=SO:0000004;	NA	exon:Ha412HOChr11g0499301.2	mRNA:Ha412HOChr11g0499301	NA	NA	SO:0000004	NA	NA	NA	NA
Ha412HOChr11	EuGene	exon	58455526	58455606	NA	+	NA	ID=exon:Ha412HOChr11g0499301.3;Parent=mRNA:Ha412HOChr11g0499301;Ontology_term=SO:0000004;	NA	exon:Ha412HOChr11g0499301.3	mRNA:Ha412HOChr11g0499301	NA	NA	SO:0000004	NA	NA	NA	NA
Ha412HOChr11	EuGene	exon	58455681	58455749	NA	+	NA	ID=exon:Ha412HOChr11g0499301.4;Parent=mRNA:Ha412HOChr11g0499301;Ontology_term=SO:0000004;	NA	exon:Ha412HOChr11g0499301.4	mRNA:Ha412HOChr11g0499301	NA	NA	SO:0000004	NA	NA	NA	NA
Ha412HOChr11	EuGene	exon	58455838	58456127	NA	+	NA	ID=exon:Ha412HOChr11g0499301.5;Parent=mRNA:Ha412HOChr11g0499301;Ontology_term=SO:0000004;	NA	exon:Ha412HOChr11g0499301.5	mRNA:Ha412HOChr11g0499301	NA	NA	SO:0000004	NA	NA	NA	NA
Ha412HOChr11	EuGene	exon	58456225	58456413	NA	+	NA	ID=exon:Ha412HOChr11g0499301.6;Parent=mRNA:Ha412HOChr11g0499301;Ontology_term=SO:0000004;	NA	exon:Ha412HOChr11g0499301.6	mRNA:Ha412HOChr11g0499301	NA	NA	SO:0000004	NA	NA	NA	NA
Ha412HOChr11	EuGene	exon	58456510	58456666	NA	+	NA	ID=exon:Ha412HOChr11g0499301.7;Parent=mRNA:Ha412HOChr11g0499301;Ontology_term=SO:0000004;	NA	exon:Ha412HOChr11g0499301.7	mRNA:Ha412HOChr11g0499301	NA	NA	SO:0000004	NA	NA	NA	NA
Ha412HOChr11	EuGene	exon	58456747	58456842	NA	+	NA	ID=exon:Ha412HOChr11g0499301.8;Parent=mRNA:Ha412HOChr11g0499301;Ontology_term=SO:0000004;	NA	exon:Ha412HOChr11g0499301.8	mRNA:Ha412HOChr11g0499301	NA	NA	SO:0000004	NA	NA	NA	NA
Ha412HOChr11	EuGene	exon	58456928	58457035	NA	+	NA	ID=exon:Ha412HOChr11g0499301.9;Parent=mRNA:Ha412HOChr11g0499301;Ontology_term=SO:0000202;	NA	exon:Ha412HOChr11g0499301.9	mRNA:Ha412HOChr11g0499301	NA	NA	SO:0000202	NA	NA	NA	NA
Ha412HOChr11	EuGene	five_prime_UTR	58455058	58455122	NA	+	NA	ID=five_prime_UTR:Ha412HOChr11g0499301.0;Parent=mRNA:Ha412HOChr11g0499301;Ontology_term=SO:0000204;est_cons=100.0;est_incons=0.0;	NA	five_prime_UTR:Ha412HOChr11g0499301.0	mRNA:Ha412HOChr11g0499301	NA	NA	SO:0000204	100.0	0.0	NA	NA
Ha412HOChr11	EuGene	CDS	58455123	58455272	NA	+	0	ID=CDS:Ha412HOChr11g0499301.1;Parent=mRNA:Ha412HOChr11g0499301;Ontology_term=SO:0000196;est_cons=100.0;est_incons=0.0;	NA	CDS:Ha412HOChr11g0499301.1	mRNA:Ha412HOChr11g0499301	NA	NA	SO:0000196	100.0	0.0	NA	NA
Ha412HOChr11	EuGene	CDS	58455343	58455420	NA	+	0	ID=CDS:Ha412HOChr11g0499301.2;Parent=mRNA:Ha412HOChr11g0499301;Ontology_term=SO:0000004;est_cons=100.0;est_incons=0.0;	NA	CDS:Ha412HOChr11g0499301.2	mRNA:Ha412HOChr11g0499301	NA	NA	SO:0000004	100.0	0.0	NA	NA
Ha412HOChr11	EuGene	CDS	58455526	58455606	NA	+	0	ID=CDS:Ha412HOChr11g0499301.3;Parent=mRNA:Ha412HOChr11g0499301;Ontology_term=SO:0000004;est_cons=100.0;est_incons=0.0;	NA	CDS:Ha412HOChr11g0499301.3	mRNA:Ha412HOChr11g0499301	NA	NA	SO:0000004	100.0	0.0	NA	NA
Ha412HOChr11	EuGene	CDS	58455681	58455749	NA	+	0	ID=CDS:Ha412HOChr11g0499301.4;Parent=mRNA:Ha412HOChr11g0499301;Ontology_term=SO:0000004;est_cons=100.0;est_incons=0.0;	NA	CDS:Ha412HOChr11g0499301.4	mRNA:Ha412HOChr11g0499301	NA	NA	SO:0000004	100.0	0.0	NA	NA
Ha412HOChr11	EuGene	CDS	58455838	58456127	NA	+	0	ID=CDS:Ha412HOChr11g0499301.5;Parent=mRNA:Ha412HOChr11g0499301;Ontology_term=SO:0000004;est_cons=100.0;est_incons=0.0;	NA	CDS:Ha412HOChr11g0499301.5	mRNA:Ha412HOChr11g0499301	NA	NA	SO:0000004	100.0	0.0	NA	NA
Ha412HOChr11	EuGene	CDS	58456225	58456413	NA	+	1	ID=CDS:Ha412HOChr11g0499301.6;Parent=mRNA:Ha412HOChr11g0499301;Ontology_term=SO:0000004;est_cons=100.0;est_incons=0.0;	NA	CDS:Ha412HOChr11g0499301.6	mRNA:Ha412HOChr11g0499301	NA	NA	SO:0000004	100.0	0.0	NA	NA
Ha412HOChr11	EuGene	CDS	58456510	58456666	NA	+	1	ID=CDS:Ha412HOChr11g0499301.7;Parent=mRNA:Ha412HOChr11g0499301;Ontology_term=SO:0000004;est_cons=100.0;est_incons=0.0;	NA	CDS:Ha412HOChr11g0499301.7	mRNA:Ha412HOChr11g0499301	NA	NA	SO:0000004	100.0	0.0	NA	NA
Ha412HOChr11	EuGene	CDS	58456747	58456842	NA	+	0	ID=CDS:Ha412HOChr11g0499301.8;Parent=mRNA:Ha412HOChr11g0499301;Ontology_term=SO:0000004;est_cons=100.0;est_incons=0.0;	NA	CDS:Ha412HOChr11g0499301.8	mRNA:Ha412HOChr11g0499301	NA	NA	SO:0000004	100.0	0.0	NA	NA
Ha412HOChr11	EuGene	CDS	58456928	58457035	NA	+	0	ID=CDS:Ha412HOChr11g0499301.9;Parent=mRNA:Ha412HOChr11g0499301;Ontology_term=SO:0000197;est_cons=94.4;est_incons=0.0;	NA	CDS:Ha412HOChr11g0499301.9	mRNA:Ha412HOChr11g0499301	NA	NA	SO:0000197	94.4	0.0	NA	NA
Ha412HOChr11	EuGene	gene	58463041	58463321	NA	+	NA	ID=gene:Ha412HOChr11g0499311;Name=Ha412HOChr11g0499311;locus_tag=Ha412HOChr11g0499311;	Ha412HOChr11g0499311	gene:Ha412HOChr11g0499311	NA	Ha412HOChr11g0499311	NA	NA	NA	NA	NA	NA
Ha412HOChr11	EuGene	mRNA	58463041	58463321	NA	+	NA	ID=mRNA:Ha412HOChr11g0499311;Parent=gene:Ha412HOChr11g0499311;Name=Ha412HOChr11g0499311;locus_tag=Ha412HOChr11g0499311;product=hypothetical%20protein;	Ha412HOChr11g0499311	mRNA:Ha412HOChr11g0499311	gene:Ha412HOChr11g0499311	Ha412HOChr11g0499311	hypothetical%20protein	NA	NA	NA	NA	NA
Ha412HOChr11	EuGene	exon	58463041	58463321	NA	+	NA	ID=exon:Ha412HOChr11g0499311.1;Parent=mRNA:Ha412HOChr11g0499311;Ontology_term=SO:0000147;	NA	exon:Ha412HOChr11g0499311.1	mRNA:Ha412HOChr11g0499311	NA	NA	SO:0000147	NA	NA	NA	NA
Ha412HOChr11	EuGene	five_prime_UTR	58463041	58463048	NA	+	NA	ID=five_prime_UTR:Ha412HOChr11g0499311.0;Parent=mRNA:Ha412HOChr11g0499311;Ontology_term=SO:0000204;est_cons=100.0;est_incons=0.0;	NA	five_prime_UTR:Ha412HOChr11g0499311.0	mRNA:Ha412HOChr11g0499311	NA	NA	SO:0000204	100.0	0.0	NA	NA
Ha412HOChr11	EuGene	CDS	58463049	58463297	NA	+	0	ID=CDS:Ha412HOChr11g0499311.1;Parent=mRNA:Ha412HOChr11g0499311;Ontology_term=SO:0005845;est_cons=100.0;est_incons=0.0;	NA	CDS:Ha412HOChr11g0499311.1	mRNA:Ha412HOChr11g0499311	NA	NA	SO:0005845	100.0	0.0	NA	NA
Ha412HOChr11	EuGene	three_prime_UTR	58463298	58463321	NA	+	NA	ID=three_prime_UTR:Ha412HOChr11g0499311.2;Parent=mRNA:Ha412HOChr11g0499311;Ontology_term=SO:0000205;est_cons=100.0;est_incons=0.0;	NA	three_prime_UTR:Ha412HOChr11g0499311.2	mRNA:Ha412HOChr11g0499311	NA	NA	SO:0000205	100.0	0.0	NA	NA
Ha412HOChr11	EuGene	gene	58463323	58468301	NA	+	NA	ID=gene:Ha412HOChr11g0499321;Name=Ha412HOChr11g0499321;locus_tag=Ha412HOChr11g0499321;	Ha412HOChr11g0499321	gene:Ha412HOChr11g0499321	NA	Ha412HOChr11g0499321	NA	NA	NA	NA	NA	NA
Ha412HOChr11	EuGene	mRNA	58463323	58468301	NA	+	NA	ID=mRNA:Ha412HOChr11g0499321;Parent=gene:Ha412HOChr11g0499321;Name=Ha412HOChr11g0499321;locus_tag=Ha412HOChr11g0499321;product=Putative%20non-specific%20serine%2Fthreonine%20protein%20kinase;Ontology_term=GO:0045324,GO:0004672,GO:0048589,GO:0006952,GO:0006468,GO:0043621,GO:0009788,GO:0005524,GO:0004842,GO:0005769,GO:0005802,GO:0046872,GO:0016197,GO:0016874,GO:0032940,GO:0016567;ec_number=2.7.11.1;	Ha412HOChr11g0499321	mRNA:Ha412HOChr11g0499321	gene:Ha412HOChr11g0499321	Ha412HOChr11g0499321	Putative%20non-specific%20serine%2Fthreonine%20protein%20kinase	GO:0045324,GO:0004672,GO:0048589,GO:0006952,GO:0006468,GO:0043621,GO:0009788,GO:0005524,GO:0004842,GO:0005769,GO:0005802,GO:0046872,GO:0016197,GO:0016874,GO:0032940,GO:0016567	NA	NA	2.7.11.1	NA
Ha412HOChr11	EuGene	exon	58463323	58463442	NA	+	NA	ID=exon:Ha412HOChr11g0499321.1;Parent=mRNA:Ha412HOChr11g0499321;Ontology_term=SO:0000200;	NA	exon:Ha412HOChr11g0499321.1	mRNA:Ha412HOChr11g0499321	NA	NA	SO:0000200	NA	NA	NA	NA
Ha412HOChr11	EuGene	exon	58463872	58463939	NA	+	NA	ID=exon:Ha412HOChr11g0499321.2;Parent=mRNA:Ha412HOChr11g0499321;Ontology_term=SO:0000004;	NA	exon:Ha412HOChr11g0499321.2	mRNA:Ha412HOChr11g0499321	NA	NA	SO:0000004	NA	NA	NA	NA
Ha412HOChr11	EuGene	exon	58464872	58465208	NA	+	NA	ID=exon:Ha412HOChr11g0499321.3;Parent=mRNA:Ha412HOChr11g0499321;Ontology_term=SO:0000004;	NA	exon:Ha412HOChr11g0499321.3	mRNA:Ha412HOChr11g0499321	NA	NA	SO:0000004	NA	NA	NA	NA
Ha412HOChr11	EuGene	exon	58465378	58465535	NA	+	NA	ID=exon:Ha412HOChr11g0499321.4;Parent=mRNA:Ha412HOChr11g0499321;Ontology_term=SO:0000004;	NA	exon:Ha412HOChr11g0499321.4	mRNA:Ha412HOChr11g0499321	NA	NA	SO:0000004	NA	NA	NA	NA
Ha412HOChr11	EuGene	exon	58465610	58466092	NA	+	NA	ID=exon:Ha412HOChr11g0499321.5;Parent=mRNA:Ha412HOChr11g0499321;Ontology_term=SO:0000202;	NA	exon:Ha412HOChr11g0499321.5	mRNA:Ha412HOChr11g0499321	NA	NA	SO:0000202	NA	NA	NA	NA
Ha412HOChr11	EuGene	exon	58467113	58467251	NA	+	NA	ID=exon:Ha412HOChr11g0499321.utr12;Parent=mRNA:Ha412HOChr11g0499321;Ontology_term=SO:0000205;	NA	exon:Ha412HOChr11g0499321.utr12	mRNA:Ha412HOChr11g0499321	NA	NA	SO:0000205	NA	NA	NA	NA
Ha412HOChr11	EuGene	exon	58468083	58468301	NA	+	NA	ID=exon:Ha412HOChr11g0499321.utr14;Parent=mRNA:Ha412HOChr11g0499321;Ontology_term=SO:0000205;	NA	exon:Ha412HOChr11g0499321.utr14	mRNA:Ha412HOChr11g0499321	NA	NA	SO:0000205	NA	NA	NA	NA
Ha412HOChr11	EuGene	five_prime_UTR	58463323	58463430	NA	+	NA	ID=five_prime_UTR:Ha412HOChr11g0499321.0;Parent=mRNA:Ha412HOChr11g0499321;Ontology_term=SO:0000204;est_cons=100.0;est_incons=0.0;	NA	five_prime_UTR:Ha412HOChr11g0499321.0	mRNA:Ha412HOChr11g0499321	NA	NA	SO:0000204	100.0	0.0	NA	NA
Ha412HOChr11	EuGene	CDS	58463431	58463442	NA	+	0	ID=CDS:Ha412HOChr11g0499321.1;Parent=mRNA:Ha412HOChr11g0499321;Ontology_term=SO:0000196;est_cons=100.0;est_incons=0.0;	NA	CDS:Ha412HOChr11g0499321.1	mRNA:Ha412HOChr11g0499321	NA	NA	SO:0000196	100.0	0.0	NA	NA
Ha412HOChr11	EuGene	CDS	58463872	58463939	NA	+	0	ID=CDS:Ha412HOChr11g0499321.2;Parent=mRNA:Ha412HOChr11g0499321;Ontology_term=SO:0000004;est_cons=100.0;est_incons=0.0;	NA	CDS:Ha412HOChr11g0499321.2	mRNA:Ha412HOChr11g0499321	NA	NA	SO:0000004	100.0	0.0	NA	NA
Ha412HOChr11	EuGene	CDS	58464872	58465208	NA	+	1	ID=CDS:Ha412HOChr11g0499321.3;Parent=mRNA:Ha412HOChr11g0499321;Ontology_term=SO:0000004;est_cons=100.0;est_incons=0.0;	NA	CDS:Ha412HOChr11g0499321.3	mRNA:Ha412HOChr11g0499321	NA	NA	SO:0000004	100.0	0.0	NA	NA
Ha412HOChr11	EuGene	CDS	58465378	58465535	NA	+	0	ID=CDS:Ha412HOChr11g0499321.4;Parent=mRNA:Ha412HOChr11g0499321;Ontology_term=SO:0000004;est_cons=100.0;est_incons=0.0;	NA	CDS:Ha412HOChr11g0499321.4	mRNA:Ha412HOChr11g0499321	NA	NA	SO:0000004	100.0	0.0	NA	NA
Ha412HOChr11	EuGene	CDS	58465610	58465838	NA	+	1	ID=CDS:Ha412HOChr11g0499321.5;Parent=mRNA:Ha412HOChr11g0499321;Ontology_term=SO:0000197;est_cons=100.0;est_incons=0.0;	NA	CDS:Ha412HOChr11g0499321.5	mRNA:Ha412HOChr11g0499321	NA	NA	SO:0000197	100.0	0.0	NA	NA
Ha412HOChr11	EuGene	three_prime_UTR	58465839	58466092	NA	+	NA	ID=three_prime_UTR:Ha412HOChr11g0499321.10;Parent=mRNA:Ha412HOChr11g0499321;Ontology_term=SO:0000205;est_cons=100.0;est_incons=0.0;	NA	three_prime_UTR:Ha412HOChr11g0499321.10	mRNA:Ha412HOChr11g0499321	NA	NA	SO:0000205	100.0	0.0	NA	NA
Ha412HOChr11	EuGene	three_prime_UTR	58467113	58467251	NA	+	NA	ID=three_prime_UTR:Ha412HOChr11g0499321.12;Parent=mRNA:Ha412HOChr11g0499321;Ontology_term=SO:0000205;est_cons=100.0;est_incons=0.0;	NA	three_prime_UTR:Ha412HOChr11g0499321.12	mRNA:Ha412HOChr11g0499321	NA	NA	SO:0000205	100.0	0.0	NA	NA
Ha412HOChr11	EuGene	three_prime_UTR	58468083	58468301	NA	+	NA	ID=three_prime_UTR:Ha412HOChr11g0499321.14;Parent=mRNA:Ha412HOChr11g0499321;Ontology_term=SO:0000205;est_cons=100.0;est_incons=0.0;	NA	three_prime_UTR:Ha412HOChr11g0499321.14	mRNA:Ha412HOChr11g0499321	NA	NA	SO:0000205	100.0	0.0	NA	NA
Ha412HOChr11	EuGene	gene	58469033	58469726	NA	+	NA	ID=gene:Ha412HOChr11g0499331;Name=Ha412HOChr11g0499331;locus_tag=Ha412HOChr11g0499331;	Ha412HOChr11g0499331	gene:Ha412HOChr11g0499331	NA	Ha412HOChr11g0499331	NA	NA	NA	NA	NA	NA
Ha412HOChr11	EuGene	mRNA	58469033	58469726	NA	+	NA	ID=mRNA:Ha412HOChr11g0499331;Parent=gene:Ha412HOChr11g0499331;Name=Ha412HOChr11g0499331;locus_tag=Ha412HOChr11g0499331;product=hypothetical%20protein;	Ha412HOChr11g0499331	mRNA:Ha412HOChr11g0499331	gene:Ha412HOChr11g0499331	Ha412HOChr11g0499331	hypothetical%20protein	NA	NA	NA	NA	NA
Ha412HOChr11	EuGene	exon	58469033	58469098	NA	+	NA	ID=exon:Ha412HOChr11g0499331.1;Parent=mRNA:Ha412HOChr11g0499331;Ontology_term=SO:0000200;	NA	exon:Ha412HOChr11g0499331.1	mRNA:Ha412HOChr11g0499331	NA	NA	SO:0000200	NA	NA	NA	NA
Ha412HOChr11	EuGene	exon	58469547	58469726	NA	+	NA	ID=exon:Ha412HOChr11g0499331.2;Parent=mRNA:Ha412HOChr11g0499331;Ontology_term=SO:0000202;	NA	exon:Ha412HOChr11g0499331.2	mRNA:Ha412HOChr11g0499331	NA	NA	SO:0000202	NA	NA	NA	NA
Ha412HOChr11	EuGene	CDS	58469033	58469098	NA	+	0	ID=CDS:Ha412HOChr11g0499331.1;Parent=mRNA:Ha412HOChr11g0499331;Ontology_term=SO:0000196;est_cons=86.4;est_incons=0.0;	NA	CDS:Ha412HOChr11g0499331.1	mRNA:Ha412HOChr11g0499331	NA	NA	SO:0000196	86.4	0.0	NA	NA
Ha412HOChr11	EuGene	CDS	58469547	58469726	NA	+	0	ID=CDS:Ha412HOChr11g0499331.2;Parent=mRNA:Ha412HOChr11g0499331;Ontology_term=SO:0000197;est_cons=97.8;est_incons=0.0;	NA	CDS:Ha412HOChr11g0499331.2	mRNA:Ha412HOChr11g0499331	NA	NA	SO:0000197	97.8	0.0	NA	NA
Ha412HOChr11	EuGene	gene	58492711	58493681	NA	+	NA	ID=gene:Ha412HOChr11g0499341;Name=Ha412HOChr11g0499341;locus_tag=Ha412HOChr11g0499341;	Ha412HOChr11g0499341	gene:Ha412HOChr11g0499341	NA	Ha412HOChr11g0499341	NA	NA	NA	NA	NA	NA
Ha412HOChr11	EuGene	mRNA	58492711	58493681	NA	+	NA	ID=mRNA:Ha412HOChr11g0499341;Parent=gene:Ha412HOChr11g0499341;Name=Ha412HOChr11g0499341;locus_tag=Ha412HOChr11g0499341;product=Putative%20Blue%20%28type%201%29%20copper%20binding%20protein;Ontology_term=GO:0016021,GO:0046658,GO:0009055,GO:0022900;	Ha412HOChr11g0499341	mRNA:Ha412HOChr11g0499341	gene:Ha412HOChr11g0499341	Ha412HOChr11g0499341	Putative%20Blue%20%28type%201%29%20copper%20binding%20protein	GO:0016021,GO:0046658,GO:0009055,GO:0022900	NA	NA	NA	NA
Ha412HOChr11	EuGene	exon	58492711	58492988	NA	+	NA	ID=exon:Ha412HOChr11g0499341.1;Parent=mRNA:Ha412HOChr11g0499341;Ontology_term=SO:0000200;	NA	exon:Ha412HOChr11g0499341.1	mRNA:Ha412HOChr11g0499341	NA	NA	SO:0000200	NA	NA	NA	NA
Ha412HOChr11	EuGene	exon	58493266	58493681	NA	+	NA	ID=exon:Ha412HOChr11g0499341.2;Parent=mRNA:Ha412HOChr11g0499341;Ontology_term=SO:0000202;	NA	exon:Ha412HOChr11g0499341.2	mRNA:Ha412HOChr11g0499341	NA	NA	SO:0000202	NA	NA	NA	NA
Ha412HOChr11	EuGene	five_prime_UTR	58492711	58492810	NA	+	NA	ID=five_prime_UTR:Ha412HOChr11g0499341.0;Parent=mRNA:Ha412HOChr11g0499341;Ontology_term=SO:0000204;est_cons=100.0;est_incons=0.0;	NA	five_prime_UTR:Ha412HOChr11g0499341.0	mRNA:Ha412HOChr11g0499341	NA	NA	SO:0000204	100.0	0.0	NA	NA
Ha412HOChr11	EuGene	CDS	58492811	58492988	NA	+	0	ID=CDS:Ha412HOChr11g0499341.1;Parent=mRNA:Ha412HOChr11g0499341;Ontology_term=SO:0000196;est_cons=100.0;est_incons=0.0;	NA	CDS:Ha412HOChr11g0499341.1	mRNA:Ha412HOChr11g0499341	NA	NA	SO:0000196	100.0	0.0	NA	NA
Ha412HOChr11	EuGene	CDS	58493266	58493468	NA	+	2	ID=CDS:Ha412HOChr11g0499341.2;Parent=mRNA:Ha412HOChr11g0499341;Ontology_term=SO:0000197;est_cons=100.0;est_incons=0.0;	NA	CDS:Ha412HOChr11g0499341.2	mRNA:Ha412HOChr11g0499341	NA	NA	SO:0000197	100.0	0.0	NA	NA
Ha412HOChr11	EuGene	three_prime_UTR	58493469	58493681	NA	+	NA	ID=three_prime_UTR:Ha412HOChr11g0499341.4;Parent=mRNA:Ha412HOChr11g0499341;Ontology_term=SO:0000205;est_cons=100.0;est_incons=0.0;	NA	three_prime_UTR:Ha412HOChr11g0499341.4	mRNA:Ha412HOChr11g0499341	NA	NA	SO:0000205	100.0	0.0	NA	NA
Ha412HOChr11	EuGene	gene	58495801	58496376	NA	+	NA	ID=gene:Ha412HOChr11g0499351;Name=Ha412HOChr11g0499351;locus_tag=Ha412HOChr11g0499351;	Ha412HOChr11g0499351	gene:Ha412HOChr11g0499351	NA	Ha412HOChr11g0499351	NA	NA	NA	NA	NA	NA
Ha412HOChr11	EuGene	mRNA	58495801	58496376	NA	+	NA	ID=mRNA:Ha412HOChr11g0499351;Parent=gene:Ha412HOChr11g0499351;Name=Ha412HOChr11g0499351;locus_tag=Ha412HOChr11g0499351;product=Putative%20Phytocyanin%20domain%2C%20cupredoxin;Ontology_term=GO:0016021,GO:0046658,GO:0009055,GO:0022900;	Ha412HOChr11g0499351	mRNA:Ha412HOChr11g0499351	gene:Ha412HOChr11g0499351	Ha412HOChr11g0499351	Putative%20Phytocyanin%20domain%2C%20cupredoxin	GO:0016021,GO:0046658,GO:0009055,GO:0022900	NA	NA	NA	NA
Ha412HOChr11	EuGene	exon	58495801	58495978	NA	+	NA	ID=exon:Ha412HOChr11g0499351.1;Parent=mRNA:Ha412HOChr11g0499351;Ontology_term=SO:0000200;	NA	exon:Ha412HOChr11g0499351.1	mRNA:Ha412HOChr11g0499351	NA	NA	SO:0000200	NA	NA	NA	NA
Ha412HOChr11	EuGene	exon	58496174	58496376	NA	+	NA	ID=exon:Ha412HOChr11g0499351.2;Parent=mRNA:Ha412HOChr11g0499351;Ontology_term=SO:0000202;	NA	exon:Ha412HOChr11g0499351.2	mRNA:Ha412HOChr11g0499351	NA	NA	SO:0000202	NA	NA	NA	NA
Ha412HOChr11	EuGene	CDS	58495801	58495978	NA	+	0	ID=CDS:Ha412HOChr11g0499351.1;Parent=mRNA:Ha412HOChr11g0499351;Ontology_term=SO:0000196;est_cons=0.0;est_incons=0.0;	NA	CDS:Ha412HOChr11g0499351.1	mRNA:Ha412HOChr11g0499351	NA	NA	SO:0000196	0.0	0.0	NA	NA
Ha412HOChr11	EuGene	CDS	58496174	58496376	NA	+	2	ID=CDS:Ha412HOChr11g0499351.2;Parent=mRNA:Ha412HOChr11g0499351;Ontology_term=SO:0000197;est_cons=0.0;est_incons=0.0;	NA	CDS:Ha412HOChr11g0499351.2	mRNA:Ha412HOChr11g0499351	NA	NA	SO:0000197	0.0	0.0	NA	NA
Ha412HOChr11	EuGene	gene	58515944	58516319	NA	-	NA	ID=gene:Ha412HOChr11g0499361;Name=Ha412HOChr11g0499361;locus_tag=Ha412HOChr11g0499361;	Ha412HOChr11g0499361	gene:Ha412HOChr11g0499361	NA	Ha412HOChr11g0499361	NA	NA	NA	NA	NA	NA
Ha412HOChr11	EuGene	mRNA	58515944	58516319	NA	-	NA	ID=mRNA:Ha412HOChr11g0499361;Parent=gene:Ha412HOChr11g0499361;Name=Ha412HOChr11g0499361;locus_tag=Ha412HOChr11g0499361;product=hypothetical%20protein;	Ha412HOChr11g0499361	mRNA:Ha412HOChr11g0499361	gene:Ha412HOChr11g0499361	Ha412HOChr11g0499361	hypothetical%20protein	NA	NA	NA	NA	NA
Ha412HOChr11	EuGene	exon	58515944	58516164	NA	-	NA	ID=exon:Ha412HOChr11g0499361.1;Parent=mRNA:Ha412HOChr11g0499361;Ontology_term=SO:0000147;	NA	exon:Ha412HOChr11g0499361.1	mRNA:Ha412HOChr11g0499361	NA	NA	SO:0000147	NA	NA	NA	NA
Ha412HOChr11	EuGene	exon	58516248	58516319	NA	-	NA	ID=exon:Ha412HOChr11g0499361.utr4;Parent=mRNA:Ha412HOChr11g0499361;Ontology_term=SO:0000204;	NA	exon:Ha412HOChr11g0499361.utr4	mRNA:Ha412HOChr11g0499361	NA	NA	SO:0000204	NA	NA	NA	NA
Ha412HOChr11	EuGene	three_prime_UTR	58515944	58515945	NA	-	NA	ID=three_prime_UTR:Ha412HOChr11g0499361.0;Parent=mRNA:Ha412HOChr11g0499361;Ontology_term=SO:0000205;est_cons=100.0;est_incons=0.0;	NA	three_prime_UTR:Ha412HOChr11g0499361.0	mRNA:Ha412HOChr11g0499361	NA	NA	SO:0000205	100.0	0.0	NA	NA
Ha412HOChr11	EuGene	CDS	58515946	58516152	NA	-	0	ID=CDS:Ha412HOChr11g0499361.1;Parent=mRNA:Ha412HOChr11g0499361;Ontology_term=SO:0005845;est_cons=94.2;est_incons=5.8;	NA	CDS:Ha412HOChr11g0499361.1	mRNA:Ha412HOChr11g0499361	NA	NA	SO:0005845	94.2	5.8	NA	NA
Ha412HOChr11	EuGene	five_prime_UTR	58516153	58516164	NA	-	NA	ID=five_prime_UTR:Ha412HOChr11g0499361.2;Parent=mRNA:Ha412HOChr11g0499361;Ontology_term=SO:0000204;est_cons=0.0;est_incons=100.0;	NA	five_prime_UTR:Ha412HOChr11g0499361.2	mRNA:Ha412HOChr11g0499361	NA	NA	SO:0000204	0.0	100.0	NA	NA
Ha412HOChr11	EuGene	five_prime_UTR	58516248	58516319	NA	-	NA	ID=five_prime_UTR:Ha412HOChr11g0499361.4;Parent=mRNA:Ha412HOChr11g0499361;Ontology_term=SO:0000204;est_cons=100.0;est_incons=0.0;	NA	five_prime_UTR:Ha412HOChr11g0499361.4	mRNA:Ha412HOChr11g0499361	NA	NA	SO:0000204	100.0	0.0	NA	NA
Ha412HOChr11	EuGene	gene	58520030	58520927	NA	-	NA	ID=gene:Ha412HOChr11g0499371;Name=Ha412HOChr11g0499371;locus_tag=Ha412HOChr11g0499371;	Ha412HOChr11g0499371	gene:Ha412HOChr11g0499371	NA	Ha412HOChr11g0499371	NA	NA	NA	NA	NA	NA
Ha412HOChr11	EuGene	mRNA	58520030	58520927	NA	-	NA	ID=mRNA:Ha412HOChr11g0499371;Parent=gene:Ha412HOChr11g0499371;Name=Ha412HOChr11g0499371;locus_tag=Ha412HOChr11g0499371;product=hypothetical%20protein;Ontology_term=GO:0005524,GO:0042393;	Ha412HOChr11g0499371	mRNA:Ha412HOChr11g0499371	gene:Ha412HOChr11g0499371	Ha412HOChr11g0499371	hypothetical%20protein	GO:0005524,GO:0042393	NA	NA	NA	NA
Ha412HOChr11	EuGene	exon	58520030	58520126	NA	-	NA	ID=exon:Ha412HOChr11g0499371.4;Parent=mRNA:Ha412HOChr11g0499371;Ontology_term=SO:0000202;	NA	exon:Ha412HOChr11g0499371.4	mRNA:Ha412HOChr11g0499371	NA	NA	SO:0000202	NA	NA	NA	NA
Ha412HOChr11	EuGene	exon	58520214	58520312	NA	-	NA	ID=exon:Ha412HOChr11g0499371.3;Parent=mRNA:Ha412HOChr11g0499371;Ontology_term=SO:0000004;	NA	exon:Ha412HOChr11g0499371.3	mRNA:Ha412HOChr11g0499371	NA	NA	SO:0000004	NA	NA	NA	NA
Ha412HOChr11	EuGene	exon	58520430	58520534	NA	-	NA	ID=exon:Ha412HOChr11g0499371.2;Parent=mRNA:Ha412HOChr11g0499371;Ontology_term=SO:0000004;	NA	exon:Ha412HOChr11g0499371.2	mRNA:Ha412HOChr11g0499371	NA	NA	SO:0000004	NA	NA	NA	NA
Ha412HOChr11	EuGene	exon	58520687	58520927	NA	-	NA	ID=exon:Ha412HOChr11g0499371.1;Parent=mRNA:Ha412HOChr11g0499371;Ontology_term=SO:0000200;	NA	exon:Ha412HOChr11g0499371.1	mRNA:Ha412HOChr11g0499371	NA	NA	SO:0000200	NA	NA	NA	NA
Ha412HOChr11	EuGene	three_prime_UTR	58520030	58520114	NA	-	NA	ID=three_prime_UTR:Ha412HOChr11g0499371.0;Parent=mRNA:Ha412HOChr11g0499371;Ontology_term=SO:0000205;est_cons=100.0;est_incons=0.0;	NA	three_prime_UTR:Ha412HOChr11g0499371.0	mRNA:Ha412HOChr11g0499371	NA	NA	SO:0000205	100.0	0.0	NA	NA
Ha412HOChr11	EuGene	CDS	58520115	58520126	NA	-	0	ID=CDS:Ha412HOChr11g0499371.4;Parent=mRNA:Ha412HOChr11g0499371;Ontology_term=SO:0000197;est_cons=100.0;est_incons=0.0;	NA	CDS:Ha412HOChr11g0499371.4	mRNA:Ha412HOChr11g0499371	NA	NA	SO:0000197	100.0	0.0	NA	NA
Ha412HOChr11	EuGene	CDS	58520214	58520312	NA	-	0	ID=CDS:Ha412HOChr11g0499371.3;Parent=mRNA:Ha412HOChr11g0499371;Ontology_term=SO:0000004;est_cons=100.0;est_incons=0.0;	NA	CDS:Ha412HOChr11g0499371.3	mRNA:Ha412HOChr11g0499371	NA	NA	SO:0000004	100.0	0.0	NA	NA
Ha412HOChr11	EuGene	CDS	58520430	58520534	NA	-	0	ID=CDS:Ha412HOChr11g0499371.2;Parent=mRNA:Ha412HOChr11g0499371;Ontology_term=SO:0000004;est_cons=100.0;est_incons=0.0;	NA	CDS:Ha412HOChr11g0499371.2	mRNA:Ha412HOChr11g0499371	NA	NA	SO:0000004	100.0	0.0	NA	NA
Ha412HOChr11	EuGene	CDS	58520687	58520833	NA	-	0	ID=CDS:Ha412HOChr11g0499371.1;Parent=mRNA:Ha412HOChr11g0499371;Ontology_term=SO:0000196;est_cons=100.0;est_incons=0.0;	NA	CDS:Ha412HOChr11g0499371.1	mRNA:Ha412HOChr11g0499371	NA	NA	SO:0000196	100.0	0.0	NA	NA
Ha412HOChr11	EuGene	five_prime_UTR	58520834	58520927	NA	-	NA	ID=five_prime_UTR:Ha412HOChr11g0499371.8;Parent=mRNA:Ha412HOChr11g0499371;Ontology_term=SO:0000204;est_cons=100.0;est_incons=0.0;	NA	five_prime_UTR:Ha412HOChr11g0499371.8	mRNA:Ha412HOChr11g0499371	NA	NA	SO:0000204	100.0	0.0	NA	NA
Ha412HOChr11	EuGene	gene	58522253	58523471	NA	-	NA	ID=gene:Ha412HOChr11g0499381;Name=Ha412HOChr11g0499381;locus_tag=Ha412HOChr11g0499381;	Ha412HOChr11g0499381	gene:Ha412HOChr11g0499381	NA	Ha412HOChr11g0499381	NA	NA	NA	NA	NA	NA
Ha412HOChr11	EuGene	mRNA	58522253	58523471	NA	-	NA	ID=mRNA:Ha412HOChr11g0499381;Parent=gene:Ha412HOChr11g0499381;Name=Ha412HOChr11g0499381;locus_tag=Ha412HOChr11g0499381;product=hypothetical%20protein;	Ha412HOChr11g0499381	mRNA:Ha412HOChr11g0499381	gene:Ha412HOChr11g0499381	Ha412HOChr11g0499381	hypothetical%20protein	NA	NA	NA	NA	NA
Ha412HOChr11	EuGene	exon	58522253	58522668	NA	-	NA	ID=exon:Ha412HOChr11g0499381.2;Parent=mRNA:Ha412HOChr11g0499381;Ontology_term=SO:0000202;	NA	exon:Ha412HOChr11g0499381.2	mRNA:Ha412HOChr11g0499381	NA	NA	SO:0000202	NA	NA	NA	NA
Ha412HOChr11	EuGene	exon	58523360	58523471	NA	-	NA	ID=exon:Ha412HOChr11g0499381.1;Parent=mRNA:Ha412HOChr11g0499381;Ontology_term=SO:0000200;	NA	exon:Ha412HOChr11g0499381.1	mRNA:Ha412HOChr11g0499381	NA	NA	SO:0000200	NA	NA	NA	NA
Ha412HOChr11	EuGene	three_prime_UTR	58522253	58522501	NA	-	NA	ID=three_prime_UTR:Ha412HOChr11g0499381.0;Parent=mRNA:Ha412HOChr11g0499381;Ontology_term=SO:0000205;est_cons=100.0;est_incons=0.0;	NA	three_prime_UTR:Ha412HOChr11g0499381.0	mRNA:Ha412HOChr11g0499381	NA	NA	SO:0000205	100.0	0.0	NA	NA
Ha412HOChr11	EuGene	CDS	58522502	58522668	NA	-	2	ID=CDS:Ha412HOChr11g0499381.2;Parent=mRNA:Ha412HOChr11g0499381;Ontology_term=SO:0000197;est_cons=100.0;est_incons=0.0;	NA	CDS:Ha412HOChr11g0499381.2	mRNA:Ha412HOChr11g0499381	NA	NA	SO:0000197	100.0	0.0	NA	NA
Ha412HOChr11	EuGene	CDS	58523360	58523423	NA	-	0	ID=CDS:Ha412HOChr11g0499381.1;Parent=mRNA:Ha412HOChr11g0499381;Ontology_term=SO:0000196;est_cons=100.0;est_incons=0.0;	NA	CDS:Ha412HOChr11g0499381.1	mRNA:Ha412HOChr11g0499381	NA	NA	SO:0000196	100.0	0.0	NA	NA
Ha412HOChr11	EuGene	five_prime_UTR	58523424	58523471	NA	-	NA	ID=five_prime_UTR:Ha412HOChr11g0499381.4;Parent=mRNA:Ha412HOChr11g0499381;Ontology_term=SO:0000204;est_cons=100.0;est_incons=0.0;	NA	five_prime_UTR:Ha412HOChr11g0499381.4	mRNA:Ha412HOChr11g0499381	NA	NA	SO:0000204	100.0	0.0	NA	NA
Ha412HOChr11	EuGene	gene	58523972	58525007	NA	-	NA	ID=gene:Ha412HOChr11g0499391;Name=Ha412HOChr11g0499391;locus_tag=Ha412HOChr11g0499391;	Ha412HOChr11g0499391	gene:Ha412HOChr11g0499391	NA	Ha412HOChr11g0499391	NA	NA	NA	NA	NA	NA
Ha412HOChr11	EuGene	ncRNA	58523972	58525007	NA	-	NA	ID=ncRNA:Ha412HOChr11g0499391;Parent=gene:Ha412HOChr11g0499391;Name=Ha412HOChr11g0499391;locus_tag=Ha412HOChr11g0499391;	Ha412HOChr11g0499391	ncRNA:Ha412HOChr11g0499391	gene:Ha412HOChr11g0499391	Ha412HOChr11g0499391	NA	NA	NA	NA	NA	NA
Ha412HOChr11	EuGene	exon	58523972	58524012	NA	-	NA	ID=ncRNA:Ha412HOChr11g0499391.ncrna0;Parent=ncRNA:Ha412HOChr11g0499391;Ontology_term=SO:0000655;est_cons=100.0;est_incons=0.0;	NA	ncRNA:Ha412HOChr11g0499391.ncrna0	ncRNA:Ha412HOChr11g0499391	NA	NA	SO:0000655	100.0	0.0	NA	NA
Ha412HOChr11	EuGene	exon	58524152	58524215	NA	-	NA	ID=ncRNA:Ha412HOChr11g0499391.ncrna2;Parent=ncRNA:Ha412HOChr11g0499391;Ontology_term=SO:0000655;est_cons=100.0;est_incons=0.0;	NA	ncRNA:Ha412HOChr11g0499391.ncrna2	ncRNA:Ha412HOChr11g0499391	NA	NA	SO:0000655	100.0	0.0	NA	NA
Ha412HOChr11	EuGene	exon	58524815	58525007	NA	-	NA	ID=ncRNA:Ha412HOChr11g0499391.ncrna4;Parent=ncRNA:Ha412HOChr11g0499391;Ontology_term=SO:0000655;est_cons=100.0;est_incons=0.0;	NA	ncRNA:Ha412HOChr11g0499391.ncrna4	ncRNA:Ha412HOChr11g0499391	NA	NA	SO:0000655	100.0	0.0	NA	NA
Ha412HOChr11	EuGene	gene	58598985	58600430	NA	+	NA	ID=gene:Ha412HOChr11g0499401;Name=Ha412HOChr11g0499401;locus_tag=Ha412HOChr11g0499401;	Ha412HOChr11g0499401	gene:Ha412HOChr11g0499401	NA	Ha412HOChr11g0499401	NA	NA	NA	NA	NA	NA
Ha412HOChr11	EuGene	mRNA	58598985	58600430	NA	+	NA	ID=mRNA:Ha412HOChr11g0499401;Parent=gene:Ha412HOChr11g0499401;Name=Ha412HOChr11g0499401;locus_tag=Ha412HOChr11g0499401;product=Putative%20Phytocyanin%20domain%2C%20cupredoxin;Ontology_term=GO:0016021,GO:0009055,GO:0022900;	Ha412HOChr11g0499401	mRNA:Ha412HOChr11g0499401	gene:Ha412HOChr11g0499401	Ha412HOChr11g0499401	Putative%20Phytocyanin%20domain%2C%20cupredoxin	GO:0016021,GO:0009055,GO:0022900	NA	NA	NA	NA
Ha412HOChr11	EuGene	exon	58598985	58599242	NA	+	NA	ID=exon:Ha412HOChr11g0499401.1;Parent=mRNA:Ha412HOChr11g0499401;Ontology_term=SO:0000200;	NA	exon:Ha412HOChr11g0499401.1	mRNA:Ha412HOChr11g0499401	NA	NA	SO:0000200	NA	NA	NA	NA
Ha412HOChr11	EuGene	exon	58600064	58600430	NA	+	NA	ID=exon:Ha412HOChr11g0499401.2;Parent=mRNA:Ha412HOChr11g0499401;Ontology_term=SO:0000202;	NA	exon:Ha412HOChr11g0499401.2	mRNA:Ha412HOChr11g0499401	NA	NA	SO:0000202	NA	NA	NA	NA
Ha412HOChr11	EuGene	five_prime_UTR	58598985	58599073	NA	+	NA	ID=five_prime_UTR:Ha412HOChr11g0499401.0;Parent=mRNA:Ha412HOChr11g0499401;Ontology_term=SO:0000204;est_cons=100.0;est_incons=0.0;	NA	five_prime_UTR:Ha412HOChr11g0499401.0	mRNA:Ha412HOChr11g0499401	NA	NA	SO:0000204	100.0	0.0	NA	NA
Ha412HOChr11	EuGene	CDS	58599074	58599242	NA	+	0	ID=CDS:Ha412HOChr11g0499401.1;Parent=mRNA:Ha412HOChr11g0499401;Ontology_term=SO:0000196;est_cons=100.0;est_incons=0.0;	NA	CDS:Ha412HOChr11g0499401.1	mRNA:Ha412HOChr11g0499401	NA	NA	SO:0000196	100.0	0.0	NA	NA
Ha412HOChr11	EuGene	CDS	58600064	58600119	NA	+	2	ID=CDS:Ha412HOChr11g0499401.2;Parent=mRNA:Ha412HOChr11g0499401;Ontology_term=SO:0000197;est_cons=100.0;est_incons=0.0;	NA	CDS:Ha412HOChr11g0499401.2	mRNA:Ha412HOChr11g0499401	NA	NA	SO:0000197	100.0	0.0	NA	NA
Ha412HOChr11	EuGene	three_prime_UTR	58600120	58600430	NA	+	NA	ID=three_prime_UTR:Ha412HOChr11g0499401.4;Parent=mRNA:Ha412HOChr11g0499401;Ontology_term=SO:0000205;est_cons=100.0;est_incons=0.0;	NA	three_prime_UTR:Ha412HOChr11g0499401.4	mRNA:Ha412HOChr11g0499401	NA	NA	SO:0000205	100.0	0.0	NA	NA
Ha412HOChr11	EuGene	gene	58854386	58854460	NA	+	NA	ID=gene:Ha412HOChr11g0499411;Name=Ha412HOChr11g0499411;locus_tag=Ha412HOChr11g0499411;anti_codon=TTC;product=tRNA-Glu;	Ha412HOChr11g0499411	gene:Ha412HOChr11g0499411	NA	Ha412HOChr11g0499411	tRNA-Glu	NA	NA	NA	NA	NA
Ha412HOChr11	EuGene	tRNA	58854386	58854460	NA	+	NA	ID=ncRNA:Ha412HOChr11g0499411;Parent=gene:Ha412HOChr11g0499411;Name=Ha412HOChr11g0499411;locus_tag=Ha412HOChr11g0499411;anti_codon=TTC;product=tRNA-Glu;	Ha412HOChr11g0499411	ncRNA:Ha412HOChr11g0499411	gene:Ha412HOChr11g0499411	Ha412HOChr11g0499411	tRNA-Glu	NA	NA	NA	NA	NA
Ha412HOChr11	EuGene	gene	58855638	58857971	NA	+	NA	ID=gene:Ha412HOChr11g0499421;Name=Ha412HOChr11g0499421;locus_tag=Ha412HOChr11g0499421;	Ha412HOChr11g0499421	gene:Ha412HOChr11g0499421	NA	Ha412HOChr11g0499421	NA	NA	NA	NA	NA	NA
Ha412HOChr11	EuGene	mRNA	58855638	58857971	NA	+	NA	ID=mRNA:Ha412HOChr11g0499421;Parent=gene:Ha412HOChr11g0499421;Name=Ha412HOChr11g0499421;locus_tag=Ha412HOChr11g0499421;product=hypothetical%20protein;Ontology_term=GO:0016021;	Ha412HOChr11g0499421	mRNA:Ha412HOChr11g0499421	gene:Ha412HOChr11g0499421	Ha412HOChr11g0499421	hypothetical%20protein	GO:0016021	NA	NA	NA	NA
Ha412HOChr11	EuGene	exon	58855638	58855854	NA	+	NA	ID=exon:Ha412HOChr11g0499421.1;Parent=mRNA:Ha412HOChr11g0499421;Ontology_term=SO:0000200;	NA	exon:Ha412HOChr11g0499421.1	mRNA:Ha412HOChr11g0499421	NA	NA	SO:0000200	NA	NA	NA	NA
Ha412HOChr11	EuGene	exon	58856450	58856609	NA	+	NA	ID=exon:Ha412HOChr11g0499421.2;Parent=mRNA:Ha412HOChr11g0499421;Ontology_term=SO:0000202;	NA	exon:Ha412HOChr11g0499421.2	mRNA:Ha412HOChr11g0499421	NA	NA	SO:0000202	NA	NA	NA	NA
Ha412HOChr11	EuGene	exon	58856835	58856955	NA	+	NA	ID=exon:Ha412HOChr11g0499421.utr6;Parent=mRNA:Ha412HOChr11g0499421;Ontology_term=SO:0000205;	NA	exon:Ha412HOChr11g0499421.utr6	mRNA:Ha412HOChr11g0499421	NA	NA	SO:0000205	NA	NA	NA	NA
Ha412HOChr11	EuGene	exon	58857613	58857971	NA	+	NA	ID=exon:Ha412HOChr11g0499421.utr8;Parent=mRNA:Ha412HOChr11g0499421;Ontology_term=SO:0000205;	NA	exon:Ha412HOChr11g0499421.utr8	mRNA:Ha412HOChr11g0499421	NA	NA	SO:0000205	NA	NA	NA	NA
Ha412HOChr11	EuGene	five_prime_UTR	58855638	58855712	NA	+	NA	ID=five_prime_UTR:Ha412HOChr11g0499421.0;Parent=mRNA:Ha412HOChr11g0499421;Ontology_term=SO:0000204;est_cons=100.0;est_incons=0.0;	NA	five_prime_UTR:Ha412HOChr11g0499421.0	mRNA:Ha412HOChr11g0499421	NA	NA	SO:0000204	100.0	0.0	NA	NA
Ha412HOChr11	EuGene	CDS	58855713	58855854	NA	+	0	ID=CDS:Ha412HOChr11g0499421.1;Parent=mRNA:Ha412HOChr11g0499421;Ontology_term=SO:0000196;est_cons=100.0;est_incons=0.0;	NA	CDS:Ha412HOChr11g0499421.1	mRNA:Ha412HOChr11g0499421	NA	NA	SO:0000196	100.0	0.0	NA	NA
Ha412HOChr11	EuGene	CDS	58856450	58856457	NA	+	2	ID=CDS:Ha412HOChr11g0499421.2;Parent=mRNA:Ha412HOChr11g0499421;Ontology_term=SO:0000197;est_cons=100.0;est_incons=0.0;	NA	CDS:Ha412HOChr11g0499421.2	mRNA:Ha412HOChr11g0499421	NA	NA	SO:0000197	100.0	0.0	NA	NA
Ha412HOChr11	EuGene	three_prime_UTR	58856458	58856609	NA	+	NA	ID=three_prime_UTR:Ha412HOChr11g0499421.4;Parent=mRNA:Ha412HOChr11g0499421;Ontology_term=SO:0000205;est_cons=100.0;est_incons=0.0;	NA	three_prime_UTR:Ha412HOChr11g0499421.4	mRNA:Ha412HOChr11g0499421	NA	NA	SO:0000205	100.0	0.0	NA	NA
Ha412HOChr11	EuGene	three_prime_UTR	58856835	58856955	NA	+	NA	ID=three_prime_UTR:Ha412HOChr11g0499421.6;Parent=mRNA:Ha412HOChr11g0499421;Ontology_term=SO:0000205;est_cons=100.0;est_incons=0.0;	NA	three_prime_UTR:Ha412HOChr11g0499421.6	mRNA:Ha412HOChr11g0499421	NA	NA	SO:0000205	100.0	0.0	NA	NA
Ha412HOChr11	EuGene	three_prime_UTR	58857613	58857971	NA	+	NA	ID=three_prime_UTR:Ha412HOChr11g0499421.8;Parent=mRNA:Ha412HOChr11g0499421;Ontology_term=SO:0000205;est_cons=100.0;est_incons=0.0;	NA	three_prime_UTR:Ha412HOChr11g0499421.8	mRNA:Ha412HOChr11g0499421	NA	NA	SO:0000205	100.0	0.0	NA	NA
Ha412HOChr11	EuGene	gene	58869788	58869861	NA	+	NA	ID=gene:Ha412HOChr11g0499431;Name=Ha412HOChr11g0499431;locus_tag=Ha412HOChr11g0499431;anti_codon=TTC;product=tRNA-Glu;	Ha412HOChr11g0499431	gene:Ha412HOChr11g0499431	NA	Ha412HOChr11g0499431	tRNA-Glu	NA	NA	NA	NA	NA
Ha412HOChr11	EuGene	tRNA	58869788	58869861	NA	+	NA	ID=ncRNA:Ha412HOChr11g0499431;Parent=gene:Ha412HOChr11g0499431;Name=Ha412HOChr11g0499431;locus_tag=Ha412HOChr11g0499431;anti_codon=TTC;product=tRNA-Glu;	Ha412HOChr11g0499431	ncRNA:Ha412HOChr11g0499431	gene:Ha412HOChr11g0499431	Ha412HOChr11g0499431	tRNA-Glu	NA	NA	NA	NA	NA
Ha412HOChr11	EuGene	gene	58957417	58958623	NA	-	NA	ID=gene:Ha412HOChr11g0499441;Name=Ha412HOChr11g0499441;locus_tag=Ha412HOChr11g0499441;	Ha412HOChr11g0499441	gene:Ha412HOChr11g0499441	NA	Ha412HOChr11g0499441	NA	NA	NA	NA	NA	NA
Ha412HOChr11	EuGene	mRNA	58957417	58958623	NA	-	NA	ID=mRNA:Ha412HOChr11g0499441;Parent=gene:Ha412HOChr11g0499441;Name=Ha412HOChr11g0499441;locus_tag=Ha412HOChr11g0499441;product=hypothetical%20protein;	Ha412HOChr11g0499441	mRNA:Ha412HOChr11g0499441	gene:Ha412HOChr11g0499441	Ha412HOChr11g0499441	hypothetical%20protein	NA	NA	NA	NA	NA
Ha412HOChr11	EuGene	exon	58957417	58957456	NA	-	NA	ID=exon:Ha412HOChr11g0499441.utr0;Parent=mRNA:Ha412HOChr11g0499441;Ontology_term=SO:0000205;	NA	exon:Ha412HOChr11g0499441.utr0	mRNA:Ha412HOChr11g0499441	NA	NA	SO:0000205	NA	NA	NA	NA
Ha412HOChr11	EuGene	exon	58957719	58957843	NA	-	NA	ID=exon:Ha412HOChr11g0499441.2;Parent=mRNA:Ha412HOChr11g0499441;Ontology_term=SO:0000202;	NA	exon:Ha412HOChr11g0499441.2	mRNA:Ha412HOChr11g0499441	NA	NA	SO:0000202	NA	NA	NA	NA
Ha412HOChr11	EuGene	exon	58958540	58958623	NA	-	NA	ID=exon:Ha412HOChr11g0499441.1;Parent=mRNA:Ha412HOChr11g0499441;Ontology_term=SO:0000200;	NA	exon:Ha412HOChr11g0499441.1	mRNA:Ha412HOChr11g0499441	NA	NA	SO:0000200	NA	NA	NA	NA
Ha412HOChr11	EuGene	three_prime_UTR	58957417	58957456	NA	-	NA	ID=three_prime_UTR:Ha412HOChr11g0499441.0;Parent=mRNA:Ha412HOChr11g0499441;Ontology_term=SO:0000205;est_cons=100.0;est_incons=0.0;	NA	three_prime_UTR:Ha412HOChr11g0499441.0	mRNA:Ha412HOChr11g0499441	NA	NA	SO:0000205	100.0	0.0	NA	NA
Ha412HOChr11	EuGene	three_prime_UTR	58957719	58957801	NA	-	NA	ID=three_prime_UTR:Ha412HOChr11g0499441.2;Parent=mRNA:Ha412HOChr11g0499441;Ontology_term=SO:0000205;est_cons=100.0;est_incons=0.0;	NA	three_prime_UTR:Ha412HOChr11g0499441.2	mRNA:Ha412HOChr11g0499441	NA	NA	SO:0000205	100.0	0.0	NA	NA
Ha412HOChr11	EuGene	CDS	58957802	58957843	NA	-	0	ID=CDS:Ha412HOChr11g0499441.2;Parent=mRNA:Ha412HOChr11g0499441;Ontology_term=SO:0000197;est_cons=100.0;est_incons=0.0;	NA	CDS:Ha412HOChr11g0499441.2	mRNA:Ha412HOChr11g0499441	NA	NA	SO:0000197	100.0	0.0	NA	NA
Ha412HOChr11	EuGene	CDS	58958540	58958623	NA	-	0	ID=CDS:Ha412HOChr11g0499441.1;Parent=mRNA:Ha412HOChr11g0499441;Ontology_term=SO:0000196;est_cons=85.7;est_incons=0.0;	NA	CDS:Ha412HOChr11g0499441.1	mRNA:Ha412HOChr11g0499441	NA	NA	SO:0000196	85.7	0.0	NA	NA
Ha412HOChr11	EuGene	gene	58962869	58963617	NA	+	NA	ID=gene:Ha412HOChr11g0499451;Name=Ha412HOChr11g0499451;locus_tag=Ha412HOChr11g0499451;	Ha412HOChr11g0499451	gene:Ha412HOChr11g0499451	NA	Ha412HOChr11g0499451	NA	NA	NA	NA	NA	NA
Ha412HOChr11	EuGene	mRNA	58962869	58963617	NA	+	NA	ID=mRNA:Ha412HOChr11g0499451;Parent=gene:Ha412HOChr11g0499451;Name=Ha412HOChr11g0499451;locus_tag=Ha412HOChr11g0499451;product=Putative%20Blue%20%28type%201%29%20copper%20binding%20protein;Ontology_term=GO:0016021,GO:0046658,GO:0009055,GO:0022900;	Ha412HOChr11g0499451	mRNA:Ha412HOChr11g0499451	gene:Ha412HOChr11g0499451	Ha412HOChr11g0499451	Putative%20Blue%20%28type%201%29%20copper%20binding%20protein	GO:0016021,GO:0046658,GO:0009055,GO:0022900	NA	NA	NA	NA
Ha412HOChr11	EuGene	exon	58962869	58963101	NA	+	NA	ID=exon:Ha412HOChr11g0499451.1;Parent=mRNA:Ha412HOChr11g0499451;Ontology_term=SO:0000200;	NA	exon:Ha412HOChr11g0499451.1	mRNA:Ha412HOChr11g0499451	NA	NA	SO:0000200	NA	NA	NA	NA
Ha412HOChr11	EuGene	exon	58963261	58963617	NA	+	NA	ID=exon:Ha412HOChr11g0499451.2;Parent=mRNA:Ha412HOChr11g0499451;Ontology_term=SO:0000202;	NA	exon:Ha412HOChr11g0499451.2	mRNA:Ha412HOChr11g0499451	NA	NA	SO:0000202	NA	NA	NA	NA
Ha412HOChr11	EuGene	five_prime_UTR	58962869	58962923	NA	+	NA	ID=five_prime_UTR:Ha412HOChr11g0499451.0;Parent=mRNA:Ha412HOChr11g0499451;Ontology_term=SO:0000204;est_cons=100.0;est_incons=0.0;	NA	five_prime_UTR:Ha412HOChr11g0499451.0	mRNA:Ha412HOChr11g0499451	NA	NA	SO:0000204	100.0	0.0	NA	NA
Ha412HOChr11	EuGene	CDS	58962924	58963101	NA	+	0	ID=CDS:Ha412HOChr11g0499451.1;Parent=mRNA:Ha412HOChr11g0499451;Ontology_term=SO:0000196;est_cons=100.0;est_incons=0.0;	NA	CDS:Ha412HOChr11g0499451.1	mRNA:Ha412HOChr11g0499451	NA	NA	SO:0000196	100.0	0.0	NA	NA
Ha412HOChr11	EuGene	CDS	58963261	58963460	NA	+	2	ID=CDS:Ha412HOChr11g0499451.2;Parent=mRNA:Ha412HOChr11g0499451;Ontology_term=SO:0000197;est_cons=100.0;est_incons=0.0;	NA	CDS:Ha412HOChr11g0499451.2	mRNA:Ha412HOChr11g0499451	NA	NA	SO:0000197	100.0	0.0	NA	NA
Ha412HOChr11	EuGene	three_prime_UTR	58963461	58963617	NA	+	NA	ID=three_prime_UTR:Ha412HOChr11g0499451.4;Parent=mRNA:Ha412HOChr11g0499451;Ontology_term=SO:0000205;est_cons=100.0;est_incons=0.0;	NA	three_prime_UTR:Ha412HOChr11g0499451.4	mRNA:Ha412HOChr11g0499451	NA	NA	SO:0000205	100.0	0.0	NA	NA
Ha412HOChr11	EuGene	gene	58964326	58964520	NA	+	NA	ID=gene:Ha412HOChr11g0499461;Name=Ha412HOChr11g0499461;locus_tag=Ha412HOChr11g0499461;	Ha412HOChr11g0499461	gene:Ha412HOChr11g0499461	NA	Ha412HOChr11g0499461	NA	NA	NA	NA	NA	NA
Ha412HOChr11	EuGene	mRNA	58964326	58964520	NA	+	NA	ID=mRNA:Ha412HOChr11g0499461;Parent=gene:Ha412HOChr11g0499461;Name=Ha412HOChr11g0499461;locus_tag=Ha412HOChr11g0499461;product=Putative%20cupredoxin%2C%20phytocyanin;Ontology_term=GO:0016021,GO:0009055,GO:0022900;	Ha412HOChr11g0499461	mRNA:Ha412HOChr11g0499461	gene:Ha412HOChr11g0499461	Ha412HOChr11g0499461	Putative%20cupredoxin%2C%20phytocyanin	GO:0016021,GO:0009055,GO:0022900	NA	NA	NA	NA
Ha412HOChr11	EuGene	exon	58964326	58964520	NA	+	NA	ID=exon:Ha412HOChr11g0499461.1;Parent=mRNA:Ha412HOChr11g0499461;Ontology_term=SO:0000147;	NA	exon:Ha412HOChr11g0499461.1	mRNA:Ha412HOChr11g0499461	NA	NA	SO:0000147	NA	NA	NA	NA
Ha412HOChr11	EuGene	CDS	58964326	58964520	NA	+	0	ID=CDS:Ha412HOChr11g0499461.1;Parent=mRNA:Ha412HOChr11g0499461;Ontology_term=SO:0005845;est_cons=0.0;est_incons=0.0;	NA	CDS:Ha412HOChr11g0499461.1	mRNA:Ha412HOChr11g0499461	NA	NA	SO:0005845	0.0	0.0	NA	NA
Ha412HOChr11	EuGene	gene	58964947	58965162	NA	+	NA	ID=gene:Ha412HOChr11g0499471;Name=Ha412HOChr11g0499471;locus_tag=Ha412HOChr11g0499471;	Ha412HOChr11g0499471	gene:Ha412HOChr11g0499471	NA	Ha412HOChr11g0499471	NA	NA	NA	NA	NA	NA
Ha412HOChr11	EuGene	mRNA	58964947	58965162	NA	+	NA	ID=mRNA:Ha412HOChr11g0499471;Parent=gene:Ha412HOChr11g0499471;Name=Ha412HOChr11g0499471;locus_tag=Ha412HOChr11g0499471;product=Putative%20Phytocyanin%20domain%2C%20cupredoxin;Ontology_term=GO:0016021,GO:0046658,GO:0009055,GO:0022900;	Ha412HOChr11g0499471	mRNA:Ha412HOChr11g0499471	gene:Ha412HOChr11g0499471	Ha412HOChr11g0499471	Putative%20Phytocyanin%20domain%2C%20cupredoxin	GO:0016021,GO:0046658,GO:0009055,GO:0022900	NA	NA	NA	NA
Ha412HOChr11	EuGene	exon	58964947	58965162	NA	+	NA	ID=exon:Ha412HOChr11g0499471.1;Parent=mRNA:Ha412HOChr11g0499471;Ontology_term=SO:0000147;	NA	exon:Ha412HOChr11g0499471.1	mRNA:Ha412HOChr11g0499471	NA	NA	SO:0000147	NA	NA	NA	NA
Ha412HOChr11	EuGene	CDS	58964947	58965162	NA	+	0	ID=CDS:Ha412HOChr11g0499471.1;Parent=mRNA:Ha412HOChr11g0499471;Ontology_term=SO:0005845;est_cons=0.0;est_incons=0.0;	NA	CDS:Ha412HOChr11g0499471.1	mRNA:Ha412HOChr11g0499471	NA	NA	SO:0005845	0.0	0.0	NA	NA
Ha412HOChr11	EuGene	gene	58967405	58968435	NA	+	NA	ID=gene:Ha412HOChr11g0499481;Name=Ha412HOChr11g0499481;locus_tag=Ha412HOChr11g0499481;	Ha412HOChr11g0499481	gene:Ha412HOChr11g0499481	NA	Ha412HOChr11g0499481	NA	NA	NA	NA	NA	NA
Ha412HOChr11	EuGene	mRNA	58967405	58968435	NA	+	NA	ID=mRNA:Ha412HOChr11g0499481;Parent=gene:Ha412HOChr11g0499481;Name=Ha412HOChr11g0499481;locus_tag=Ha412HOChr11g0499481;product=Putative%20Blue%20%28type%201%29%20copper%20binding%20protein;Ontology_term=GO:0016021,GO:0046658,GO:0009055,GO:0022900;	Ha412HOChr11g0499481	mRNA:Ha412HOChr11g0499481	gene:Ha412HOChr11g0499481	Ha412HOChr11g0499481	Putative%20Blue%20%28type%201%29%20copper%20binding%20protein	GO:0016021,GO:0046658,GO:0009055,GO:0022900	NA	NA	NA	NA
Ha412HOChr11	EuGene	exon	58967405	58967625	NA	+	NA	ID=exon:Ha412HOChr11g0499481.1;Parent=mRNA:Ha412HOChr11g0499481;Ontology_term=SO:0000200;	NA	exon:Ha412HOChr11g0499481.1	mRNA:Ha412HOChr11g0499481	NA	NA	SO:0000200	NA	NA	NA	NA
Ha412HOChr11	EuGene	exon	58967785	58968435	NA	+	NA	ID=exon:Ha412HOChr11g0499481.2;Parent=mRNA:Ha412HOChr11g0499481;Ontology_term=SO:0000202;	NA	exon:Ha412HOChr11g0499481.2	mRNA:Ha412HOChr11g0499481	NA	NA	SO:0000202	NA	NA	NA	NA
Ha412HOChr11	EuGene	five_prime_UTR	58967405	58967447	NA	+	NA	ID=five_prime_UTR:Ha412HOChr11g0499481.0;Parent=mRNA:Ha412HOChr11g0499481;Ontology_term=SO:0000204;est_cons=100.0;est_incons=0.0;	NA	five_prime_UTR:Ha412HOChr11g0499481.0	mRNA:Ha412HOChr11g0499481	NA	NA	SO:0000204	100.0	0.0	NA	NA
Ha412HOChr11	EuGene	CDS	58967448	58967625	NA	+	0	ID=CDS:Ha412HOChr11g0499481.1;Parent=mRNA:Ha412HOChr11g0499481;Ontology_term=SO:0000196;est_cons=100.0;est_incons=0.0;	NA	CDS:Ha412HOChr11g0499481.1	mRNA:Ha412HOChr11g0499481	NA	NA	SO:0000196	100.0	0.0	NA	NA
Ha412HOChr11	EuGene	CDS	58967785	58967984	NA	+	2	ID=CDS:Ha412HOChr11g0499481.2;Parent=mRNA:Ha412HOChr11g0499481;Ontology_term=SO:0000197;est_cons=100.0;est_incons=0.0;	NA	CDS:Ha412HOChr11g0499481.2	mRNA:Ha412HOChr11g0499481	NA	NA	SO:0000197	100.0	0.0	NA	NA
Ha412HOChr11	EuGene	three_prime_UTR	58967985	58968435	NA	+	NA	ID=three_prime_UTR:Ha412HOChr11g0499481.4;Parent=mRNA:Ha412HOChr11g0499481;Ontology_term=SO:0000205;est_cons=100.0;est_incons=0.0;	NA	three_prime_UTR:Ha412HOChr11g0499481.4	mRNA:Ha412HOChr11g0499481	NA	NA	SO:0000205	100.0	0.0	NA	NA
Ha412HOChr11	EuGene	gene	58968850	58969044	NA	+	NA	ID=gene:Ha412HOChr11g0499491;Name=Ha412HOChr11g0499491;locus_tag=Ha412HOChr11g0499491;	Ha412HOChr11g0499491	gene:Ha412HOChr11g0499491	NA	Ha412HOChr11g0499491	NA	NA	NA	NA	NA	NA
Ha412HOChr11	EuGene	mRNA	58968850	58969044	NA	+	NA	ID=mRNA:Ha412HOChr11g0499491;Parent=gene:Ha412HOChr11g0499491;Name=Ha412HOChr11g0499491;locus_tag=Ha412HOChr11g0499491;product=Putative%20cupredoxin%2C%20phytocyanin;Ontology_term=GO:0016021,GO:0009055,GO:0022900;	Ha412HOChr11g0499491	mRNA:Ha412HOChr11g0499491	gene:Ha412HOChr11g0499491	Ha412HOChr11g0499491	Putative%20cupredoxin%2C%20phytocyanin	GO:0016021,GO:0009055,GO:0022900	NA	NA	NA	NA
Ha412HOChr11	EuGene	exon	58968850	58969044	NA	+	NA	ID=exon:Ha412HOChr11g0499491.1;Parent=mRNA:Ha412HOChr11g0499491;Ontology_term=SO:0000147;	NA	exon:Ha412HOChr11g0499491.1	mRNA:Ha412HOChr11g0499491	NA	NA	SO:0000147	NA	NA	NA	NA
Ha412HOChr11	EuGene	CDS	58968850	58969044	NA	+	0	ID=CDS:Ha412HOChr11g0499491.1;Parent=mRNA:Ha412HOChr11g0499491;Ontology_term=SO:0005845;est_cons=0.0;est_incons=0.0;	NA	CDS:Ha412HOChr11g0499491.1	mRNA:Ha412HOChr11g0499491	NA	NA	SO:0005845	0.0	0.0	NA	NA
Ha412HOChr11	EuGene	gene	58969471	58969686	NA	+	NA	ID=gene:Ha412HOChr11g0499501;Name=Ha412HOChr11g0499501;locus_tag=Ha412HOChr11g0499501;	Ha412HOChr11g0499501	gene:Ha412HOChr11g0499501	NA	Ha412HOChr11g0499501	NA	NA	NA	NA	NA	NA
Ha412HOChr11	EuGene	mRNA	58969471	58969686	NA	+	NA	ID=mRNA:Ha412HOChr11g0499501;Parent=gene:Ha412HOChr11g0499501;Name=Ha412HOChr11g0499501;locus_tag=Ha412HOChr11g0499501;product=Putative%20Phytocyanin%20domain%2C%20cupredoxin;Ontology_term=GO:0016021,GO:0046658,GO:0009055,GO:0022900;	Ha412HOChr11g0499501	mRNA:Ha412HOChr11g0499501	gene:Ha412HOChr11g0499501	Ha412HOChr11g0499501	Putative%20Phytocyanin%20domain%2C%20cupredoxin	GO:0016021,GO:0046658,GO:0009055,GO:0022900	NA	NA	NA	NA
Ha412HOChr11	EuGene	exon	58969471	58969686	NA	+	NA	ID=exon:Ha412HOChr11g0499501.1;Parent=mRNA:Ha412HOChr11g0499501;Ontology_term=SO:0000147;	NA	exon:Ha412HOChr11g0499501.1	mRNA:Ha412HOChr11g0499501	NA	NA	SO:0000147	NA	NA	NA	NA
Ha412HOChr11	EuGene	CDS	58969471	58969686	NA	+	0	ID=CDS:Ha412HOChr11g0499501.1;Parent=mRNA:Ha412HOChr11g0499501;Ontology_term=SO:0005845;est_cons=0.0;est_incons=0.0;	NA	CDS:Ha412HOChr11g0499501.1	mRNA:Ha412HOChr11g0499501	NA	NA	SO:0005845	0.0	0.0	NA	NA
Ha412HOChr11	EuGene	gene	58990147	58993910	NA	+	NA	ID=gene:Ha412HOChr11g0499511;Name=Ha412HOChr11g0499511;locus_tag=Ha412HOChr11g0499511;	Ha412HOChr11g0499511	gene:Ha412HOChr11g0499511	NA	Ha412HOChr11g0499511	NA	NA	NA	NA	NA	NA
Ha412HOChr11	EuGene	mRNA	58990147	58993910	NA	+	NA	ID=mRNA:Ha412HOChr11g0499511;Parent=gene:Ha412HOChr11g0499511;Name=Ha412HOChr11g0499511;locus_tag=Ha412HOChr11g0499511;product=hypothetical%20protein;	Ha412HOChr11g0499511	mRNA:Ha412HOChr11g0499511	gene:Ha412HOChr11g0499511	Ha412HOChr11g0499511	hypothetical%20protein	NA	NA	NA	NA	NA
Ha412HOChr11	EuGene	exon	58990147	58990839	NA	+	NA	ID=exon:Ha412HOChr11g0499511.utr0;Parent=mRNA:Ha412HOChr11g0499511;Ontology_term=SO:0000204;	NA	exon:Ha412HOChr11g0499511.utr0	mRNA:Ha412HOChr11g0499511	NA	NA	SO:0000204	NA	NA	NA	NA
Ha412HOChr11	EuGene	exon	58991846	58991887	NA	+	NA	ID=exon:Ha412HOChr11g0499511.1;Parent=mRNA:Ha412HOChr11g0499511;Ontology_term=SO:0000200;	NA	exon:Ha412HOChr11g0499511.1	mRNA:Ha412HOChr11g0499511	NA	NA	SO:0000200	NA	NA	NA	NA
Ha412HOChr11	EuGene	exon	58993557	58993910	NA	+	NA	ID=exon:Ha412HOChr11g0499511.2;Parent=mRNA:Ha412HOChr11g0499511;Ontology_term=SO:0000202;	NA	exon:Ha412HOChr11g0499511.2	mRNA:Ha412HOChr11g0499511	NA	NA	SO:0000202	NA	NA	NA	NA
Ha412HOChr11	EuGene	five_prime_UTR	58990147	58990839	NA	+	NA	ID=five_prime_UTR:Ha412HOChr11g0499511.0;Parent=mRNA:Ha412HOChr11g0499511;Ontology_term=SO:0000204;est_cons=100.0;est_incons=0.0;	NA	five_prime_UTR:Ha412HOChr11g0499511.0	mRNA:Ha412HOChr11g0499511	NA	NA	SO:0000204	100.0	0.0	NA	NA
Ha412HOChr11	EuGene	five_prime_UTR	58991846	58991852	NA	+	NA	ID=five_prime_UTR:Ha412HOChr11g0499511.2;Parent=mRNA:Ha412HOChr11g0499511;Ontology_term=SO:0000204;est_cons=0.0;est_incons=100.0;	NA	five_prime_UTR:Ha412HOChr11g0499511.2	mRNA:Ha412HOChr11g0499511	NA	NA	SO:0000204	0.0	100.0	NA	NA
Ha412HOChr11	EuGene	CDS	58991853	58991887	NA	+	0	ID=CDS:Ha412HOChr11g0499511.1;Parent=mRNA:Ha412HOChr11g0499511;Ontology_term=SO:0000196;est_cons=0.0;est_incons=100.0;	NA	CDS:Ha412HOChr11g0499511.1	mRNA:Ha412HOChr11g0499511	NA	NA	SO:0000196	0.0	100.0	NA	NA
Ha412HOChr11	EuGene	CDS	58993557	58993737	NA	+	1	ID=CDS:Ha412HOChr11g0499511.2;Parent=mRNA:Ha412HOChr11g0499511;Ontology_term=SO:0000197;est_cons=100.0;est_incons=0.0;	NA	CDS:Ha412HOChr11g0499511.2	mRNA:Ha412HOChr11g0499511	NA	NA	SO:0000197	100.0	0.0	NA	NA
Ha412HOChr11	EuGene	three_prime_UTR	58993738	58993910	NA	+	NA	ID=three_prime_UTR:Ha412HOChr11g0499511.6;Parent=mRNA:Ha412HOChr11g0499511;Ontology_term=SO:0000205;est_cons=100.0;est_incons=0.0;	NA	three_prime_UTR:Ha412HOChr11g0499511.6	mRNA:Ha412HOChr11g0499511	NA	NA	SO:0000205	100.0	0.0	NA	NA
Ha412HOChr11	EuGene	gene	59008663	59009207	NA	+	NA	ID=gene:Ha412HOChr11g0499521;Name=Ha412HOChr11g0499521;locus_tag=Ha412HOChr11g0499521;	Ha412HOChr11g0499521	gene:Ha412HOChr11g0499521	NA	Ha412HOChr11g0499521	NA	NA	NA	NA	NA	NA
Ha412HOChr11	EuGene	mRNA	59008663	59009207	NA	+	NA	ID=mRNA:Ha412HOChr11g0499521;Parent=gene:Ha412HOChr11g0499521;Name=Ha412HOChr11g0499521;locus_tag=Ha412HOChr11g0499521;product=Putative%20Phytocyanin%20domain%2C%20cupredoxin;Ontology_term=GO:0016021,GO:0046658,GO:0009055,GO:0022900;	Ha412HOChr11g0499521	mRNA:Ha412HOChr11g0499521	gene:Ha412HOChr11g0499521	Ha412HOChr11g0499521	Putative%20Phytocyanin%20domain%2C%20cupredoxin	GO:0016021,GO:0046658,GO:0009055,GO:0022900	NA	NA	NA	NA
Ha412HOChr11	EuGene	exon	59008663	59008840	NA	+	NA	ID=exon:Ha412HOChr11g0499521.1;Parent=mRNA:Ha412HOChr11g0499521;Ontology_term=SO:0000200;	NA	exon:Ha412HOChr11g0499521.1	mRNA:Ha412HOChr11g0499521	NA	NA	SO:0000200	NA	NA	NA	NA
Ha412HOChr11	EuGene	exon	59009008	59009207	NA	+	NA	ID=exon:Ha412HOChr11g0499521.2;Parent=mRNA:Ha412HOChr11g0499521;Ontology_term=SO:0000202;	NA	exon:Ha412HOChr11g0499521.2	mRNA:Ha412HOChr11g0499521	NA	NA	SO:0000202	NA	NA	NA	NA
Ha412HOChr11	EuGene	CDS	59008663	59008840	NA	+	0	ID=CDS:Ha412HOChr11g0499521.1;Parent=mRNA:Ha412HOChr11g0499521;Ontology_term=SO:0000196;est_cons=0.0;est_incons=0.0;	NA	CDS:Ha412HOChr11g0499521.1	mRNA:Ha412HOChr11g0499521	NA	NA	SO:0000196	0.0	0.0	NA	NA
Ha412HOChr11	EuGene	CDS	59009008	59009207	NA	+	2	ID=CDS:Ha412HOChr11g0499521.2;Parent=mRNA:Ha412HOChr11g0499521;Ontology_term=SO:0000197;est_cons=0.0;est_incons=0.0;	NA	CDS:Ha412HOChr11g0499521.2	mRNA:Ha412HOChr11g0499521	NA	NA	SO:0000197	0.0	0.0	NA	NA
Ha412HOChr11	EuGene	gene	59021128	59021202	NA	+	NA	ID=gene:Ha412HOChr11g0499531;Name=Ha412HOChr11g0499531;locus_tag=Ha412HOChr11g0499531;anti_codon=TTC;product=tRNA-Glu;	Ha412HOChr11g0499531	gene:Ha412HOChr11g0499531	NA	Ha412HOChr11g0499531	tRNA-Glu	NA	NA	NA	NA	NA
Ha412HOChr11	EuGene	tRNA	59021128	59021202	NA	+	NA	ID=ncRNA:Ha412HOChr11g0499531;Parent=gene:Ha412HOChr11g0499531;Name=Ha412HOChr11g0499531;locus_tag=Ha412HOChr11g0499531;anti_codon=TTC;product=tRNA-Glu;	Ha412HOChr11g0499531	ncRNA:Ha412HOChr11g0499531	gene:Ha412HOChr11g0499531	Ha412HOChr11g0499531	tRNA-Glu	NA	NA	NA	NA	NA
Ha412HOChr11	EuGene	gene	59022373	59024374	NA	-	NA	ID=gene:Ha412HOChr11g0499541;Name=Ha412HOChr11g0499541;locus_tag=Ha412HOChr11g0499541;	Ha412HOChr11g0499541	gene:Ha412HOChr11g0499541	NA	Ha412HOChr11g0499541	NA	NA	NA	NA	NA	NA
Ha412HOChr11	EuGene	mRNA	59022373	59024374	NA	-	NA	ID=mRNA:Ha412HOChr11g0499541;Parent=gene:Ha412HOChr11g0499541;Name=Ha412HOChr11g0499541;locus_tag=Ha412HOChr11g0499541;product=hypothetical%20protein;	Ha412HOChr11g0499541	mRNA:Ha412HOChr11g0499541	gene:Ha412HOChr11g0499541	Ha412HOChr11g0499541	hypothetical%20protein	NA	NA	NA	NA	NA
Ha412HOChr11	EuGene	exon	59022373	59022684	NA	-	NA	ID=exon:Ha412HOChr11g0499541.utr0;Parent=mRNA:Ha412HOChr11g0499541;Ontology_term=SO:0000205;	NA	exon:Ha412HOChr11g0499541.utr0	mRNA:Ha412HOChr11g0499541	NA	NA	SO:0000205	NA	NA	NA	NA
Ha412HOChr11	EuGene	exon	59023504	59023768	NA	-	NA	ID=exon:Ha412HOChr11g0499541.utr2;Parent=mRNA:Ha412HOChr11g0499541;Ontology_term=SO:0000205;	NA	exon:Ha412HOChr11g0499541.utr2	mRNA:Ha412HOChr11g0499541	NA	NA	SO:0000205	NA	NA	NA	NA
Ha412HOChr11	EuGene	exon	59023847	59023968	NA	-	NA	ID=exon:Ha412HOChr11g0499541.2;Parent=mRNA:Ha412HOChr11g0499541;Ontology_term=SO:0000202;	NA	exon:Ha412HOChr11g0499541.2	mRNA:Ha412HOChr11g0499541	NA	NA	SO:0000202	NA	NA	NA	NA
Ha412HOChr11	EuGene	exon	59024105	59024374	NA	-	NA	ID=exon:Ha412HOChr11g0499541.1;Parent=mRNA:Ha412HOChr11g0499541;Ontology_term=SO:0000200;	NA	exon:Ha412HOChr11g0499541.1	mRNA:Ha412HOChr11g0499541	NA	NA	SO:0000200	NA	NA	NA	NA
Ha412HOChr11	EuGene	three_prime_UTR	59022373	59022684	NA	-	NA	ID=three_prime_UTR:Ha412HOChr11g0499541.0;Parent=mRNA:Ha412HOChr11g0499541;Ontology_term=SO:0000205;est_cons=100.0;est_incons=0.0;	NA	three_prime_UTR:Ha412HOChr11g0499541.0	mRNA:Ha412HOChr11g0499541	NA	NA	SO:0000205	100.0	0.0	NA	NA
Ha412HOChr11	EuGene	three_prime_UTR	59023504	59023768	NA	-	NA	ID=three_prime_UTR:Ha412HOChr11g0499541.2;Parent=mRNA:Ha412HOChr11g0499541;Ontology_term=SO:0000205;est_cons=100.0;est_incons=0.0;	NA	three_prime_UTR:Ha412HOChr11g0499541.2	mRNA:Ha412HOChr11g0499541	NA	NA	SO:0000205	100.0	0.0	NA	NA
Ha412HOChr11	EuGene	three_prime_UTR	59023847	59023948	NA	-	NA	ID=three_prime_UTR:Ha412HOChr11g0499541.4;Parent=mRNA:Ha412HOChr11g0499541;Ontology_term=SO:0000205;est_cons=100.0;est_incons=0.0;	NA	three_prime_UTR:Ha412HOChr11g0499541.4	mRNA:Ha412HOChr11g0499541	NA	NA	SO:0000205	100.0	0.0	NA	NA
Ha412HOChr11	EuGene	CDS	59023949	59023968	NA	-	2	ID=CDS:Ha412HOChr11g0499541.2;Parent=mRNA:Ha412HOChr11g0499541;Ontology_term=SO:0000197;est_cons=100.0;est_incons=0.0;	NA	CDS:Ha412HOChr11g0499541.2	mRNA:Ha412HOChr11g0499541	NA	NA	SO:0000197	100.0	0.0	NA	NA
Ha412HOChr11	EuGene	CDS	59024105	59024288	NA	-	0	ID=CDS:Ha412HOChr11g0499541.1;Parent=mRNA:Ha412HOChr11g0499541;Ontology_term=SO:0000196;est_cons=100.0;est_incons=0.0;	NA	CDS:Ha412HOChr11g0499541.1	mRNA:Ha412HOChr11g0499541	NA	NA	SO:0000196	100.0	0.0	NA	NA
Ha412HOChr11	EuGene	five_prime_UTR	59024289	59024374	NA	-	NA	ID=five_prime_UTR:Ha412HOChr11g0499541.8;Parent=mRNA:Ha412HOChr11g0499541;Ontology_term=SO:0000204;est_cons=100.0;est_incons=0.0;	NA	five_prime_UTR:Ha412HOChr11g0499541.8	mRNA:Ha412HOChr11g0499541	NA	NA	SO:0000204	100.0	0.0	NA	NA
Ha412HOChr11	EuGene	gene	59024474	59024547	NA	+	NA	ID=gene:Ha412HOChr11g0499551;Name=Ha412HOChr11g0499551;locus_tag=Ha412HOChr11g0499551;anti_codon=TTC;product=tRNA-Pseudo;	Ha412HOChr11g0499551	gene:Ha412HOChr11g0499551	NA	Ha412HOChr11g0499551	tRNA-Pseudo	NA	NA	NA	NA	NA
Ha412HOChr11	EuGene	tRNA	59024474	59024547	NA	+	NA	ID=ncRNA:Ha412HOChr11g0499551;Parent=gene:Ha412HOChr11g0499551;Name=Ha412HOChr11g0499551;locus_tag=Ha412HOChr11g0499551;anti_codon=TTC;product=tRNA-Pseudo;	Ha412HOChr11g0499551	ncRNA:Ha412HOChr11g0499551	gene:Ha412HOChr11g0499551	Ha412HOChr11g0499551	tRNA-Pseudo	NA	NA	NA	NA	NA
Ha412HOChr11	EuGene	gene	59159355	59162756	NA	-	NA	ID=gene:Ha412HOChr11g0499561;Name=Ha412HOChr11g0499561;locus_tag=Ha412HOChr11g0499561;	Ha412HOChr11g0499561	gene:Ha412HOChr11g0499561	NA	Ha412HOChr11g0499561	NA	NA	NA	NA	NA	NA
Ha412HOChr11	EuGene	mRNA	59159355	59162756	NA	-	NA	ID=mRNA:Ha412HOChr11g0499561;Parent=gene:Ha412HOChr11g0499561;Name=Ha412HOChr11g0499561;locus_tag=Ha412HOChr11g0499561;product=hypothetical%20protein;	Ha412HOChr11g0499561	mRNA:Ha412HOChr11g0499561	gene:Ha412HOChr11g0499561	Ha412HOChr11g0499561	hypothetical%20protein	NA	NA	NA	NA	NA
Ha412HOChr11	EuGene	exon	59159355	59159647	NA	-	NA	ID=exon:Ha412HOChr11g0499561.utr0;Parent=mRNA:Ha412HOChr11g0499561;Ontology_term=SO:0000205;	NA	exon:Ha412HOChr11g0499561.utr0	mRNA:Ha412HOChr11g0499561	NA	NA	SO:0000205	NA	NA	NA	NA
Ha412HOChr11	EuGene	exon	59159890	59159936	NA	-	NA	ID=exon:Ha412HOChr11g0499561.utr2;Parent=mRNA:Ha412HOChr11g0499561;Ontology_term=SO:0000205;	NA	exon:Ha412HOChr11g0499561.utr2	mRNA:Ha412HOChr11g0499561	NA	NA	SO:0000205	NA	NA	NA	NA
Ha412HOChr11	EuGene	exon	59160042	59160321	NA	-	NA	ID=exon:Ha412HOChr11g0499561.utr4;Parent=mRNA:Ha412HOChr11g0499561;Ontology_term=SO:0000205;	NA	exon:Ha412HOChr11g0499561.utr4	mRNA:Ha412HOChr11g0499561	NA	NA	SO:0000205	NA	NA	NA	NA
Ha412HOChr11	EuGene	exon	59160581	59160710	NA	-	NA	ID=exon:Ha412HOChr11g0499561.3;Parent=mRNA:Ha412HOChr11g0499561;Ontology_term=SO:0000202;	NA	exon:Ha412HOChr11g0499561.3	mRNA:Ha412HOChr11g0499561	NA	NA	SO:0000202	NA	NA	NA	NA
Ha412HOChr11	EuGene	exon	59161407	59161476	NA	-	NA	ID=exon:Ha412HOChr11g0499561.2;Parent=mRNA:Ha412HOChr11g0499561;Ontology_term=SO:0000004;	NA	exon:Ha412HOChr11g0499561.2	mRNA:Ha412HOChr11g0499561	NA	NA	SO:0000004	NA	NA	NA	NA
Ha412HOChr11	EuGene	exon	59161986	59162159	NA	-	NA	ID=exon:Ha412HOChr11g0499561.1;Parent=mRNA:Ha412HOChr11g0499561;Ontology_term=SO:0000200;	NA	exon:Ha412HOChr11g0499561.1	mRNA:Ha412HOChr11g0499561	NA	NA	SO:0000200	NA	NA	NA	NA
Ha412HOChr11	EuGene	exon	59162366	59162445	NA	-	NA	ID=exon:Ha412HOChr11g0499561.utr14;Parent=mRNA:Ha412HOChr11g0499561;Ontology_term=SO:0000204;	NA	exon:Ha412HOChr11g0499561.utr14	mRNA:Ha412HOChr11g0499561	NA	NA	SO:0000204	NA	NA	NA	NA
Ha412HOChr11	EuGene	exon	59162541	59162756	NA	-	NA	ID=exon:Ha412HOChr11g0499561.utr16;Parent=mRNA:Ha412HOChr11g0499561;Ontology_term=SO:0000204;	NA	exon:Ha412HOChr11g0499561.utr16	mRNA:Ha412HOChr11g0499561	NA	NA	SO:0000204	NA	NA	NA	NA
Ha412HOChr11	EuGene	three_prime_UTR	59159355	59159647	NA	-	NA	ID=three_prime_UTR:Ha412HOChr11g0499561.0;Parent=mRNA:Ha412HOChr11g0499561;Ontology_term=SO:0000205;est_cons=100.0;est_incons=0.0;	NA	three_prime_UTR:Ha412HOChr11g0499561.0	mRNA:Ha412HOChr11g0499561	NA	NA	SO:0000205	100.0	0.0	NA	NA
Ha412HOChr11	EuGene	three_prime_UTR	59159890	59159936	NA	-	NA	ID=three_prime_UTR:Ha412HOChr11g0499561.2;Parent=mRNA:Ha412HOChr11g0499561;Ontology_term=SO:0000205;est_cons=100.0;est_incons=0.0;	NA	three_prime_UTR:Ha412HOChr11g0499561.2	mRNA:Ha412HOChr11g0499561	NA	NA	SO:0000205	100.0	0.0	NA	NA
Ha412HOChr11	EuGene	three_prime_UTR	59160042	59160321	NA	-	NA	ID=three_prime_UTR:Ha412HOChr11g0499561.4;Parent=mRNA:Ha412HOChr11g0499561;Ontology_term=SO:0000205;est_cons=100.0;est_incons=0.0;	NA	three_prime_UTR:Ha412HOChr11g0499561.4	mRNA:Ha412HOChr11g0499561	NA	NA	SO:0000205	100.0	0.0	NA	NA
Ha412HOChr11	EuGene	three_prime_UTR	59160581	59160668	NA	-	NA	ID=three_prime_UTR:Ha412HOChr11g0499561.6;Parent=mRNA:Ha412HOChr11g0499561;Ontology_term=SO:0000205;est_cons=94.3;est_incons=5.7;	NA	three_prime_UTR:Ha412HOChr11g0499561.6	mRNA:Ha412HOChr11g0499561	NA	NA	SO:0000205	94.3	5.7	NA	NA
Ha412HOChr11	EuGene	CDS	59160669	59160710	NA	-	0	ID=CDS:Ha412HOChr11g0499561.3;Parent=mRNA:Ha412HOChr11g0499561;Ontology_term=SO:0000197;est_cons=100.0;est_incons=0.0;	NA	CDS:Ha412HOChr11g0499561.3	mRNA:Ha412HOChr11g0499561	NA	NA	SO:0000197	100.0	0.0	NA	NA
Ha412HOChr11	EuGene	CDS	59161407	59161476	NA	-	1	ID=CDS:Ha412HOChr11g0499561.2;Parent=mRNA:Ha412HOChr11g0499561;Ontology_term=SO:0000004;est_cons=100.0;est_incons=0.0;	NA	CDS:Ha412HOChr11g0499561.2	mRNA:Ha412HOChr11g0499561	NA	NA	SO:0000004	100.0	0.0	NA	NA
Ha412HOChr11	EuGene	CDS	59161986	59162002	NA	-	0	ID=CDS:Ha412HOChr11g0499561.1;Parent=mRNA:Ha412HOChr11g0499561;Ontology_term=SO:0000196;est_cons=100.0;est_incons=0.0;	NA	CDS:Ha412HOChr11g0499561.1	mRNA:Ha412HOChr11g0499561	NA	NA	SO:0000196	100.0	0.0	NA	NA
Ha412HOChr11	EuGene	five_prime_UTR	59162003	59162159	NA	-	NA	ID=five_prime_UTR:Ha412HOChr11g0499561.12;Parent=mRNA:Ha412HOChr11g0499561;Ontology_term=SO:0000204;est_cons=100.0;est_incons=0.0;	NA	five_prime_UTR:Ha412HOChr11g0499561.12	mRNA:Ha412HOChr11g0499561	NA	NA	SO:0000204	100.0	0.0	NA	NA
Ha412HOChr11	EuGene	five_prime_UTR	59162366	59162445	NA	-	NA	ID=five_prime_UTR:Ha412HOChr11g0499561.14;Parent=mRNA:Ha412HOChr11g0499561;Ontology_term=SO:0000204;est_cons=100.0;est_incons=0.0;	NA	five_prime_UTR:Ha412HOChr11g0499561.14	mRNA:Ha412HOChr11g0499561	NA	NA	SO:0000204	100.0	0.0	NA	NA
Ha412HOChr11	EuGene	five_prime_UTR	59162541	59162756	NA	-	NA	ID=five_prime_UTR:Ha412HOChr11g0499561.16;Parent=mRNA:Ha412HOChr11g0499561;Ontology_term=SO:0000204;est_cons=100.0;est_incons=0.0;	NA	five_prime_UTR:Ha412HOChr11g0499561.16	mRNA:Ha412HOChr11g0499561	NA	NA	SO:0000204	100.0	0.0	NA	NA
Ha412HOChr11	EuGene	gene	59165704	59166487	NA	+	NA	ID=gene:Ha412HOChr11g0499571;Name=Ha412HOChr11g0499571;locus_tag=Ha412HOChr11g0499571;	Ha412HOChr11g0499571	gene:Ha412HOChr11g0499571	NA	Ha412HOChr11g0499571	NA	NA	NA	NA	NA	NA
Ha412HOChr11	EuGene	mRNA	59165704	59166487	NA	+	NA	ID=mRNA:Ha412HOChr11g0499571;Parent=gene:Ha412HOChr11g0499571;Name=Ha412HOChr11g0499571;locus_tag=Ha412HOChr11g0499571;product=Putative%20Blue%20%28type%201%29%20copper%20binding%20protein;Ontology_term=GO:0016021,GO:0046658,GO:0009055,GO:0022900;	Ha412HOChr11g0499571	mRNA:Ha412HOChr11g0499571	gene:Ha412HOChr11g0499571	Ha412HOChr11g0499571	Putative%20Blue%20%28type%201%29%20copper%20binding%20protein	GO:0016021,GO:0046658,GO:0009055,GO:0022900	NA	NA	NA	NA
Ha412HOChr11	EuGene	exon	59165704	59165936	NA	+	NA	ID=exon:Ha412HOChr11g0499571.1;Parent=mRNA:Ha412HOChr11g0499571;Ontology_term=SO:0000200;	NA	exon:Ha412HOChr11g0499571.1	mRNA:Ha412HOChr11g0499571	NA	NA	SO:0000200	NA	NA	NA	NA
Ha412HOChr11	EuGene	exon	59166102	59166487	NA	+	NA	ID=exon:Ha412HOChr11g0499571.2;Parent=mRNA:Ha412HOChr11g0499571;Ontology_term=SO:0000202;	NA	exon:Ha412HOChr11g0499571.2	mRNA:Ha412HOChr11g0499571	NA	NA	SO:0000202	NA	NA	NA	NA
Ha412HOChr11	EuGene	five_prime_UTR	59165704	59165758	NA	+	NA	ID=five_prime_UTR:Ha412HOChr11g0499571.0;Parent=mRNA:Ha412HOChr11g0499571;Ontology_term=SO:0000204;est_cons=100.0;est_incons=0.0;	NA	five_prime_UTR:Ha412HOChr11g0499571.0	mRNA:Ha412HOChr11g0499571	NA	NA	SO:0000204	100.0	0.0	NA	NA
Ha412HOChr11	EuGene	CDS	59165759	59165936	NA	+	0	ID=CDS:Ha412HOChr11g0499571.1;Parent=mRNA:Ha412HOChr11g0499571;Ontology_term=SO:0000196;est_cons=100.0;est_incons=0.0;	NA	CDS:Ha412HOChr11g0499571.1	mRNA:Ha412HOChr11g0499571	NA	NA	SO:0000196	100.0	0.0	NA	NA
Ha412HOChr11	EuGene	CDS	59166102	59166301	NA	+	2	ID=CDS:Ha412HOChr11g0499571.2;Parent=mRNA:Ha412HOChr11g0499571;Ontology_term=SO:0000197;est_cons=100.0;est_incons=0.0;	NA	CDS:Ha412HOChr11g0499571.2	mRNA:Ha412HOChr11g0499571	NA	NA	SO:0000197	100.0	0.0	NA	NA
Ha412HOChr11	EuGene	three_prime_UTR	59166302	59166487	NA	+	NA	ID=three_prime_UTR:Ha412HOChr11g0499571.4;Parent=mRNA:Ha412HOChr11g0499571;Ontology_term=SO:0000205;est_cons=100.0;est_incons=0.0;	NA	three_prime_UTR:Ha412HOChr11g0499571.4	mRNA:Ha412HOChr11g0499571	NA	NA	SO:0000205	100.0	0.0	NA	NA
Ha412HOChr11	EuGene	gene	59167307	59168145	NA	+	NA	ID=gene:Ha412HOChr11g0499581;Name=Ha412HOChr11g0499581;locus_tag=Ha412HOChr11g0499581;	Ha412HOChr11g0499581	gene:Ha412HOChr11g0499581	NA	Ha412HOChr11g0499581	NA	NA	NA	NA	NA	NA
Ha412HOChr11	EuGene	mRNA	59167307	59168145	NA	+	NA	ID=mRNA:Ha412HOChr11g0499581;Parent=gene:Ha412HOChr11g0499581;Name=Ha412HOChr11g0499581;locus_tag=Ha412HOChr11g0499581;product=Putative%20Phytocyanin%20domain%2C%20cupredoxin;Ontology_term=GO:0016021,GO:0009055,GO:0022900;	Ha412HOChr11g0499581	mRNA:Ha412HOChr11g0499581	gene:Ha412HOChr11g0499581	Ha412HOChr11g0499581	Putative%20Phytocyanin%20domain%2C%20cupredoxin	GO:0016021,GO:0009055,GO:0022900	NA	NA	NA	NA
Ha412HOChr11	EuGene	exon	59167307	59167484	NA	+	NA	ID=exon:Ha412HOChr11g0499581.1;Parent=mRNA:Ha412HOChr11g0499581;Ontology_term=SO:0000200;	NA	exon:Ha412HOChr11g0499581.1	mRNA:Ha412HOChr11g0499581	NA	NA	SO:0000200	NA	NA	NA	NA
Ha412HOChr11	EuGene	exon	59167943	59168145	NA	+	NA	ID=exon:Ha412HOChr11g0499581.2;Parent=mRNA:Ha412HOChr11g0499581;Ontology_term=SO:0000202;	NA	exon:Ha412HOChr11g0499581.2	mRNA:Ha412HOChr11g0499581	NA	NA	SO:0000202	NA	NA	NA	NA
Ha412HOChr11	EuGene	CDS	59167307	59167484	NA	+	0	ID=CDS:Ha412HOChr11g0499581.1;Parent=mRNA:Ha412HOChr11g0499581;Ontology_term=SO:0000196;est_cons=0.0;est_incons=0.0;	NA	CDS:Ha412HOChr11g0499581.1	mRNA:Ha412HOChr11g0499581	NA	NA	SO:0000196	0.0	0.0	NA	NA
Ha412HOChr11	EuGene	CDS	59167943	59168145	NA	+	2	ID=CDS:Ha412HOChr11g0499581.2;Parent=mRNA:Ha412HOChr11g0499581;Ontology_term=SO:0000197;est_cons=0.0;est_incons=0.0;	NA	CDS:Ha412HOChr11g0499581.2	mRNA:Ha412HOChr11g0499581	NA	NA	SO:0000197	0.0	0.0	NA	NA
Ha412HOChr11	EuGene	gene	59171142	59173331	NA	+	NA	ID=gene:Ha412HOChr11g0499591;Name=Ha412HOChr11g0499591;locus_tag=Ha412HOChr11g0499591;	Ha412HOChr11g0499591	gene:Ha412HOChr11g0499591	NA	Ha412HOChr11g0499591	NA	NA	NA	NA	NA	NA
Ha412HOChr11	EuGene	ncRNA	59171142	59173331	NA	+	NA	ID=ncRNA:Ha412HOChr11g0499591;Parent=gene:Ha412HOChr11g0499591;Name=Ha412HOChr11g0499591;locus_tag=Ha412HOChr11g0499591;	Ha412HOChr11g0499591	ncRNA:Ha412HOChr11g0499591	gene:Ha412HOChr11g0499591	Ha412HOChr11g0499591	NA	NA	NA	NA	NA	NA
Ha412HOChr11	EuGene	exon	59171142	59172033	NA	+	NA	ID=ncRNA:Ha412HOChr11g0499591.ncrna0;Parent=ncRNA:Ha412HOChr11g0499591;Ontology_term=SO:0000655;est_cons=100.0;est_incons=0.0;	NA	ncRNA:Ha412HOChr11g0499591.ncrna0	ncRNA:Ha412HOChr11g0499591	NA	NA	SO:0000655	100.0	0.0	NA	NA
Ha412HOChr11	EuGene	exon	59173055	59173262	NA	+	NA	ID=ncRNA:Ha412HOChr11g0499591.ncrna2;Parent=ncRNA:Ha412HOChr11g0499591;Ontology_term=SO:0000655;est_cons=88.9;est_incons=0.0;	NA	ncRNA:Ha412HOChr11g0499591.ncrna2	ncRNA:Ha412HOChr11g0499591	NA	NA	SO:0000655	88.9	0.0	NA	NA
Ha412HOChr11	EuGene	exon	59173325	59173331	NA	+	NA	ID=ncRNA:Ha412HOChr11g0499591.ncrna4;Parent=ncRNA:Ha412HOChr11g0499591;Ontology_term=SO:0000655;est_cons=0.0;est_incons=0.0;	NA	ncRNA:Ha412HOChr11g0499591.ncrna4	ncRNA:Ha412HOChr11g0499591	NA	NA	SO:0000655	0.0	0.0	NA	NA
Ha412HOChr11	EuGene	gene	59194018	59194561	NA	+	NA	ID=gene:Ha412HOChr11g0499601;Name=Ha412HOChr11g0499601;locus_tag=Ha412HOChr11g0499601;	Ha412HOChr11g0499601	gene:Ha412HOChr11g0499601	NA	Ha412HOChr11g0499601	NA	NA	NA	NA	NA	NA
Ha412HOChr11	EuGene	mRNA	59194018	59194561	NA	+	NA	ID=mRNA:Ha412HOChr11g0499601;Parent=gene:Ha412HOChr11g0499601;Name=Ha412HOChr11g0499601;locus_tag=Ha412HOChr11g0499601;product=Putative%20Phytocyanin%20domain%2C%20cupredoxin;Ontology_term=GO:0016021,GO:0046658,GO:0009055,GO:0022900;	Ha412HOChr11g0499601	mRNA:Ha412HOChr11g0499601	gene:Ha412HOChr11g0499601	Ha412HOChr11g0499601	Putative%20Phytocyanin%20domain%2C%20cupredoxin	GO:0016021,GO:0046658,GO:0009055,GO:0022900	NA	NA	NA	NA
Ha412HOChr11	EuGene	exon	59194018	59194195	NA	+	NA	ID=exon:Ha412HOChr11g0499601.1;Parent=mRNA:Ha412HOChr11g0499601;Ontology_term=SO:0000200;	NA	exon:Ha412HOChr11g0499601.1	mRNA:Ha412HOChr11g0499601	NA	NA	SO:0000200	NA	NA	NA	NA
Ha412HOChr11	EuGene	exon	59194362	59194561	NA	+	NA	ID=exon:Ha412HOChr11g0499601.2;Parent=mRNA:Ha412HOChr11g0499601;Ontology_term=SO:0000202;	NA	exon:Ha412HOChr11g0499601.2	mRNA:Ha412HOChr11g0499601	NA	NA	SO:0000202	NA	NA	NA	NA
Ha412HOChr11	EuGene	CDS	59194018	59194195	NA	+	0	ID=CDS:Ha412HOChr11g0499601.1;Parent=mRNA:Ha412HOChr11g0499601;Ontology_term=SO:0000196;est_cons=0.0;est_incons=0.0;	NA	CDS:Ha412HOChr11g0499601.1	mRNA:Ha412HOChr11g0499601	NA	NA	SO:0000196	0.0	0.0	NA	NA
Ha412HOChr11	EuGene	CDS	59194362	59194561	NA	+	2	ID=CDS:Ha412HOChr11g0499601.2;Parent=mRNA:Ha412HOChr11g0499601;Ontology_term=SO:0000197;est_cons=0.0;est_incons=0.0;	NA	CDS:Ha412HOChr11g0499601.2	mRNA:Ha412HOChr11g0499601	NA	NA	SO:0000197	0.0	0.0	NA	NA
Ha412HOChr11	EuGene	gene	59200988	59204423	NA	-	NA	ID=gene:Ha412HOChr11g0499611;Name=Ha412HOChr11g0499611;locus_tag=Ha412HOChr11g0499611;	Ha412HOChr11g0499611	gene:Ha412HOChr11g0499611	NA	Ha412HOChr11g0499611	NA	NA	NA	NA	NA	NA
Ha412HOChr11	EuGene	mRNA	59200988	59204423	NA	-	NA	ID=mRNA:Ha412HOChr11g0499611;Parent=gene:Ha412HOChr11g0499611;Name=Ha412HOChr11g0499611;locus_tag=Ha412HOChr11g0499611;product=hypothetical%20protein;Ontology_term=GO:0016021;	Ha412HOChr11g0499611	mRNA:Ha412HOChr11g0499611	gene:Ha412HOChr11g0499611	Ha412HOChr11g0499611	hypothetical%20protein	GO:0016021	NA	NA	NA	NA
Ha412HOChr11	EuGene	exon	59200988	59201431	NA	-	NA	ID=exon:Ha412HOChr11g0499611.utr0;Parent=mRNA:Ha412HOChr11g0499611;Ontology_term=SO:0000205;	NA	exon:Ha412HOChr11g0499611.utr0	mRNA:Ha412HOChr11g0499611	NA	NA	SO:0000205	NA	NA	NA	NA
Ha412HOChr11	EuGene	exon	59202418	59202505	NA	-	NA	ID=exon:Ha412HOChr11g0499611.utr2;Parent=mRNA:Ha412HOChr11g0499611;Ontology_term=SO:0000205;	NA	exon:Ha412HOChr11g0499611.utr2	mRNA:Ha412HOChr11g0499611	NA	NA	SO:0000205	NA	NA	NA	NA
Ha412HOChr11	EuGene	exon	59203453	59204423	NA	-	NA	ID=exon:Ha412HOChr11g0499611.1;Parent=mRNA:Ha412HOChr11g0499611;Ontology_term=SO:0000147;	NA	exon:Ha412HOChr11g0499611.1	mRNA:Ha412HOChr11g0499611	NA	NA	SO:0000147	NA	NA	NA	NA
Ha412HOChr11	EuGene	three_prime_UTR	59200988	59201431	NA	-	NA	ID=three_prime_UTR:Ha412HOChr11g0499611.0;Parent=mRNA:Ha412HOChr11g0499611;Ontology_term=SO:0000205;est_cons=100.0;est_incons=0.0;	NA	three_prime_UTR:Ha412HOChr11g0499611.0	mRNA:Ha412HOChr11g0499611	NA	NA	SO:0000205	100.0	0.0	NA	NA
Ha412HOChr11	EuGene	three_prime_UTR	59202418	59202505	NA	-	NA	ID=three_prime_UTR:Ha412HOChr11g0499611.2;Parent=mRNA:Ha412HOChr11g0499611;Ontology_term=SO:0000205;est_cons=100.0;est_incons=0.0;	NA	three_prime_UTR:Ha412HOChr11g0499611.2	mRNA:Ha412HOChr11g0499611	NA	NA	SO:0000205	100.0	0.0	NA	NA
Ha412HOChr11	EuGene	three_prime_UTR	59203453	59203575	NA	-	NA	ID=three_prime_UTR:Ha412HOChr11g0499611.4;Parent=mRNA:Ha412HOChr11g0499611;Ontology_term=SO:0000205;est_cons=100.0;est_incons=0.0;	NA	three_prime_UTR:Ha412HOChr11g0499611.4	mRNA:Ha412HOChr11g0499611	NA	NA	SO:0000205	100.0	0.0	NA	NA
Ha412HOChr11	EuGene	CDS	59203576	59203908	NA	-	0	ID=CDS:Ha412HOChr11g0499611.1;Parent=mRNA:Ha412HOChr11g0499611;Ontology_term=SO:0005845;est_cons=100.0;est_incons=0.0;	NA	CDS:Ha412HOChr11g0499611.1	mRNA:Ha412HOChr11g0499611	NA	NA	SO:0005845	100.0	0.0	NA	NA
Ha412HOChr11	EuGene	five_prime_UTR	59203909	59204423	NA	-	NA	ID=five_prime_UTR:Ha412HOChr11g0499611.6;Parent=mRNA:Ha412HOChr11g0499611;Ontology_term=SO:0000204;est_cons=100.0;est_incons=0.0;	NA	five_prime_UTR:Ha412HOChr11g0499611.6	mRNA:Ha412HOChr11g0499611	NA	NA	SO:0000204	100.0	0.0	NA	NA
Ha412HOChr11	EuGene	gene	59223945	59224019	NA	+	NA	ID=gene:Ha412HOChr11g0499621;Name=Ha412HOChr11g0499621;locus_tag=Ha412HOChr11g0499621;anti_codon=TTC;product=tRNA-Glu;	Ha412HOChr11g0499621	gene:Ha412HOChr11g0499621	NA	Ha412HOChr11g0499621	tRNA-Glu	NA	NA	NA	NA	NA
Ha412HOChr11	EuGene	tRNA	59223945	59224019	NA	+	NA	ID=ncRNA:Ha412HOChr11g0499621;Parent=gene:Ha412HOChr11g0499621;Name=Ha412HOChr11g0499621;locus_tag=Ha412HOChr11g0499621;anti_codon=TTC;product=tRNA-Glu;	Ha412HOChr11g0499621	ncRNA:Ha412HOChr11g0499621	gene:Ha412HOChr11g0499621	Ha412HOChr11g0499621	tRNA-Glu	NA	NA	NA	NA	NA
Ha412HOChr11	EuGene	gene	59225318	59225391	NA	+	NA	ID=gene:Ha412HOChr11g0499631;Name=Ha412HOChr11g0499631;locus_tag=Ha412HOChr11g0499631;anti_codon=TTC;product=tRNA-Glu;	Ha412HOChr11g0499631	gene:Ha412HOChr11g0499631	NA	Ha412HOChr11g0499631	tRNA-Glu	NA	NA	NA	NA	NA
Ha412HOChr11	EuGene	tRNA	59225318	59225391	NA	+	NA	ID=ncRNA:Ha412HOChr11g0499631;Parent=gene:Ha412HOChr11g0499631;Name=Ha412HOChr11g0499631;locus_tag=Ha412HOChr11g0499631;anti_codon=TTC;product=tRNA-Glu;	Ha412HOChr11g0499631	ncRNA:Ha412HOChr11g0499631	gene:Ha412HOChr11g0499631	Ha412HOChr11g0499631	tRNA-Glu	NA	NA	NA	NA	NA
Ha412HOChr11	EuGene	gene	59257735	59259829	NA	-	NA	ID=gene:Ha412HOChr11g0499641;Name=Ha412HOChr11g0499641;locus_tag=Ha412HOChr11g0499641;	Ha412HOChr11g0499641	gene:Ha412HOChr11g0499641	NA	Ha412HOChr11g0499641	NA	NA	NA	NA	NA	NA
Ha412HOChr11	EuGene	mRNA	59257735	59259829	NA	-	NA	ID=mRNA:Ha412HOChr11g0499641;Parent=gene:Ha412HOChr11g0499641;Name=Ha412HOChr11g0499641;locus_tag=Ha412HOChr11g0499641;product=Putative%20phloem%20protein;Ontology_term=GO:0004672,GO:0005524,GO:0006468;	Ha412HOChr11g0499641	mRNA:Ha412HOChr11g0499641	gene:Ha412HOChr11g0499641	Ha412HOChr11g0499641	Putative%20phloem%20protein	GO:0004672,GO:0005524,GO:0006468	NA	NA	NA	NA
Ha412HOChr11	EuGene	exon	59257735	59258837	NA	-	NA	ID=exon:Ha412HOChr11g0499641.4;Parent=mRNA:Ha412HOChr11g0499641;Ontology_term=SO:0000202;	NA	exon:Ha412HOChr11g0499641.4	mRNA:Ha412HOChr11g0499641	NA	NA	SO:0000202	NA	NA	NA	NA
Ha412HOChr11	EuGene	exon	59259155	59259258	NA	-	NA	ID=exon:Ha412HOChr11g0499641.3;Parent=mRNA:Ha412HOChr11g0499641;Ontology_term=SO:0000004;	NA	exon:Ha412HOChr11g0499641.3	mRNA:Ha412HOChr11g0499641	NA	NA	SO:0000004	NA	NA	NA	NA
Ha412HOChr11	EuGene	exon	59259369	59259554	NA	-	NA	ID=exon:Ha412HOChr11g0499641.2;Parent=mRNA:Ha412HOChr11g0499641;Ontology_term=SO:0000004;	NA	exon:Ha412HOChr11g0499641.2	mRNA:Ha412HOChr11g0499641	NA	NA	SO:0000004	NA	NA	NA	NA
Ha412HOChr11	EuGene	exon	59259653	59259829	NA	-	NA	ID=exon:Ha412HOChr11g0499641.1;Parent=mRNA:Ha412HOChr11g0499641;Ontology_term=SO:0000200;	NA	exon:Ha412HOChr11g0499641.1	mRNA:Ha412HOChr11g0499641	NA	NA	SO:0000200	NA	NA	NA	NA
Ha412HOChr11	EuGene	three_prime_UTR	59257735	59258395	NA	-	NA	ID=three_prime_UTR:Ha412HOChr11g0499641.0;Parent=mRNA:Ha412HOChr11g0499641;Ontology_term=SO:0000205;est_cons=100.0;est_incons=0.0;	NA	three_prime_UTR:Ha412HOChr11g0499641.0	mRNA:Ha412HOChr11g0499641	NA	NA	SO:0000205	100.0	0.0	NA	NA
Ha412HOChr11	EuGene	CDS	59258396	59258837	NA	-	1	ID=CDS:Ha412HOChr11g0499641.4;Parent=mRNA:Ha412HOChr11g0499641;Ontology_term=SO:0000197;est_cons=100.0;est_incons=0.0;	NA	CDS:Ha412HOChr11g0499641.4	mRNA:Ha412HOChr11g0499641	NA	NA	SO:0000197	100.0	0.0	NA	NA
Ha412HOChr11	EuGene	CDS	59259155	59259258	NA	-	0	ID=CDS:Ha412HOChr11g0499641.3;Parent=mRNA:Ha412HOChr11g0499641;Ontology_term=SO:0000004;est_cons=100.0;est_incons=0.0;	NA	CDS:Ha412HOChr11g0499641.3	mRNA:Ha412HOChr11g0499641	NA	NA	SO:0000004	100.0	0.0	NA	NA
Ha412HOChr11	EuGene	CDS	59259369	59259554	NA	-	0	ID=CDS:Ha412HOChr11g0499641.2;Parent=mRNA:Ha412HOChr11g0499641;Ontology_term=SO:0000004;est_cons=100.0;est_incons=0.0;	NA	CDS:Ha412HOChr11g0499641.2	mRNA:Ha412HOChr11g0499641	NA	NA	SO:0000004	100.0	0.0	NA	NA
Ha412HOChr11	EuGene	CDS	59259653	59259766	NA	-	0	ID=CDS:Ha412HOChr11g0499641.1;Parent=mRNA:Ha412HOChr11g0499641;Ontology_term=SO:0000196;est_cons=100.0;est_incons=0.0;	NA	CDS:Ha412HOChr11g0499641.1	mRNA:Ha412HOChr11g0499641	NA	NA	SO:0000196	100.0	0.0	NA	NA
Ha412HOChr11	EuGene	five_prime_UTR	59259767	59259829	NA	-	NA	ID=five_prime_UTR:Ha412HOChr11g0499641.8;Parent=mRNA:Ha412HOChr11g0499641;Ontology_term=SO:0000204;est_cons=100.0;est_incons=0.0;	NA	five_prime_UTR:Ha412HOChr11g0499641.8	mRNA:Ha412HOChr11g0499641	NA	NA	SO:0000204	100.0	0.0	NA	NA
Ha412HOChr11	EuGene	gene	59259831	59261554	NA	-	NA	ID=gene:Ha412HOChr11g0499651;Name=Ha412HOChr11g0499651;locus_tag=Ha412HOChr11g0499651;	Ha412HOChr11g0499651	gene:Ha412HOChr11g0499651	NA	Ha412HOChr11g0499651	NA	NA	NA	NA	NA	NA
Ha412HOChr11	EuGene	mRNA	59259831	59261554	NA	-	NA	ID=mRNA:Ha412HOChr11g0499651;Parent=gene:Ha412HOChr11g0499651;Name=Ha412HOChr11g0499651;locus_tag=Ha412HOChr11g0499651;product=Putative%20protein%20kinase%20RLK-Pelle-CrRLK1L-1%20family;Ontology_term=GO:0004674,GO:0005524,GO:0006468;ec_number=2.7.11.1;	Ha412HOChr11g0499651	mRNA:Ha412HOChr11g0499651	gene:Ha412HOChr11g0499651	Ha412HOChr11g0499651	Putative%20protein%20kinase%20RLK-Pelle-CrRLK1L-1%20family	GO:0004674,GO:0005524,GO:0006468	NA	NA	2.7.11.1	NA
Ha412HOChr11	EuGene	exon	59259831	59260172	NA	-	NA	ID=exon:Ha412HOChr11g0499651.2;Parent=mRNA:Ha412HOChr11g0499651;Ontology_term=SO:0000202;	NA	exon:Ha412HOChr11g0499651.2	mRNA:Ha412HOChr11g0499651	NA	NA	SO:0000202	NA	NA	NA	NA
Ha412HOChr11	EuGene	exon	59260339	59261554	NA	-	NA	ID=exon:Ha412HOChr11g0499651.1;Parent=mRNA:Ha412HOChr11g0499651;Ontology_term=SO:0000200;	NA	exon:Ha412HOChr11g0499651.1	mRNA:Ha412HOChr11g0499651	NA	NA	SO:0000200	NA	NA	NA	NA
Ha412HOChr11	EuGene	three_prime_UTR	59259831	59260067	NA	-	NA	ID=three_prime_UTR:Ha412HOChr11g0499651.0;Parent=mRNA:Ha412HOChr11g0499651;Ontology_term=SO:0000205;est_cons=100.0;est_incons=0.0;	NA	three_prime_UTR:Ha412HOChr11g0499651.0	mRNA:Ha412HOChr11g0499651	NA	NA	SO:0000205	100.0	0.0	NA	NA
Ha412HOChr11	EuGene	CDS	59260068	59260172	NA	-	0	ID=CDS:Ha412HOChr11g0499651.2;Parent=mRNA:Ha412HOChr11g0499651;Ontology_term=SO:0000197;est_cons=100.0;est_incons=0.0;	NA	CDS:Ha412HOChr11g0499651.2	mRNA:Ha412HOChr11g0499651	NA	NA	SO:0000197	100.0	0.0	NA	NA
Ha412HOChr11	EuGene	CDS	59260339	59261397	NA	-	0	ID=CDS:Ha412HOChr11g0499651.1;Parent=mRNA:Ha412HOChr11g0499651;Ontology_term=SO:0000196;est_cons=100.0;est_incons=0.0;	NA	CDS:Ha412HOChr11g0499651.1	mRNA:Ha412HOChr11g0499651	NA	NA	SO:0000196	100.0	0.0	NA	NA
Ha412HOChr11	EuGene	five_prime_UTR	59261398	59261554	NA	-	NA	ID=five_prime_UTR:Ha412HOChr11g0499651.4;Parent=mRNA:Ha412HOChr11g0499651;Ontology_term=SO:0000204;est_cons=84.7;est_incons=0.0;	NA	five_prime_UTR:Ha412HOChr11g0499651.4	mRNA:Ha412HOChr11g0499651	NA	NA	SO:0000204	84.7	0.0	NA	NA
Ha412HOChr11	EuGene	gene	59329760	59330557	NA	-	NA	ID=gene:Ha412HOChr11g0499661;Name=Ha412HOChr11g0499661;locus_tag=Ha412HOChr11g0499661;	Ha412HOChr11g0499661	gene:Ha412HOChr11g0499661	NA	Ha412HOChr11g0499661	NA	NA	NA	NA	NA	NA
Ha412HOChr11	EuGene	mRNA	59329760	59330557	NA	-	NA	ID=mRNA:Ha412HOChr11g0499661;Parent=gene:Ha412HOChr11g0499661;Name=Ha412HOChr11g0499661;locus_tag=Ha412HOChr11g0499661;product=Putative%20protein%20kinase%20RLK-Pelle-LRR-I-1%20family;Ontology_term=GO:0004674,GO:0005524,GO:0006468;ec_number=2.7.11.1;	Ha412HOChr11g0499661	mRNA:Ha412HOChr11g0499661	gene:Ha412HOChr11g0499661	Ha412HOChr11g0499661	Putative%20protein%20kinase%20RLK-Pelle-LRR-I-1%20family	GO:0004674,GO:0005524,GO:0006468	NA	NA	2.7.11.1	NA
Ha412HOChr11	EuGene	exon	59329760	59330557	NA	-	NA	ID=exon:Ha412HOChr11g0499661.1;Parent=mRNA:Ha412HOChr11g0499661;Ontology_term=SO:0000147;	NA	exon:Ha412HOChr11g0499661.1	mRNA:Ha412HOChr11g0499661	NA	NA	SO:0000147	NA	NA	NA	NA
Ha412HOChr11	EuGene	CDS	59329760	59330557	NA	-	0	ID=CDS:Ha412HOChr11g0499661.1;Parent=mRNA:Ha412HOChr11g0499661;Ontology_term=SO:0005845;est_cons=0.0;est_incons=0.0;	NA	CDS:Ha412HOChr11g0499661.1	mRNA:Ha412HOChr11g0499661	NA	NA	SO:0005845	0.0	0.0	NA	NA
Ha412HOChr11	EuGene	gene	59404312	59408357	NA	+	NA	ID=gene:Ha412HOChr11g0499671;Name=Ha412HOChr11g0499671;locus_tag=Ha412HOChr11g0499671;	Ha412HOChr11g0499671	gene:Ha412HOChr11g0499671	NA	Ha412HOChr11g0499671	NA	NA	NA	NA	NA	NA
Ha412HOChr11	EuGene	mRNA	59404312	59408357	NA	+	NA	ID=mRNA:Ha412HOChr11g0499671;Parent=gene:Ha412HOChr11g0499671;Name=Ha412HOChr11g0499671;locus_tag=Ha412HOChr11g0499671;product=Putative%20triacylglycerol%20lipase;Ontology_term=GO:0016740,GO:0016787,GO:0016042;ec_number=3.1.1.3;	Ha412HOChr11g0499671	mRNA:Ha412HOChr11g0499671	gene:Ha412HOChr11g0499671	Ha412HOChr11g0499671	Putative%20triacylglycerol%20lipase	GO:0016740,GO:0016787,GO:0016042	NA	NA	3.1.1.3	NA
Ha412HOChr11	EuGene	exon	59404312	59404952	NA	+	NA	ID=exon:Ha412HOChr11g0499671.1;Parent=mRNA:Ha412HOChr11g0499671;Ontology_term=SO:0000200;	NA	exon:Ha412HOChr11g0499671.1	mRNA:Ha412HOChr11g0499671	NA	NA	SO:0000200	NA	NA	NA	NA
Ha412HOChr11	EuGene	exon	59405660	59405803	NA	+	NA	ID=exon:Ha412HOChr11g0499671.2;Parent=mRNA:Ha412HOChr11g0499671;Ontology_term=SO:0000004;	NA	exon:Ha412HOChr11g0499671.2	mRNA:Ha412HOChr11g0499671	NA	NA	SO:0000004	NA	NA	NA	NA
Ha412HOChr11	EuGene	exon	59405982	59406054	NA	+	NA	ID=exon:Ha412HOChr11g0499671.3;Parent=mRNA:Ha412HOChr11g0499671;Ontology_term=SO:0000004;	NA	exon:Ha412HOChr11g0499671.3	mRNA:Ha412HOChr11g0499671	NA	NA	SO:0000004	NA	NA	NA	NA
Ha412HOChr11	EuGene	exon	59406132	59406237	NA	+	NA	ID=exon:Ha412HOChr11g0499671.4;Parent=mRNA:Ha412HOChr11g0499671;Ontology_term=SO:0000004;	NA	exon:Ha412HOChr11g0499671.4	mRNA:Ha412HOChr11g0499671	NA	NA	SO:0000004	NA	NA	NA	NA
Ha412HOChr11	EuGene	exon	59406316	59406412	NA	+	NA	ID=exon:Ha412HOChr11g0499671.5;Parent=mRNA:Ha412HOChr11g0499671;Ontology_term=SO:0000004;	NA	exon:Ha412HOChr11g0499671.5	mRNA:Ha412HOChr11g0499671	NA	NA	SO:0000004	NA	NA	NA	NA
Ha412HOChr11	EuGene	exon	59406493	59406588	NA	+	NA	ID=exon:Ha412HOChr11g0499671.6;Parent=mRNA:Ha412HOChr11g0499671;Ontology_term=SO:0000004;	NA	exon:Ha412HOChr11g0499671.6	mRNA:Ha412HOChr11g0499671	NA	NA	SO:0000004	NA	NA	NA	NA
Ha412HOChr11	EuGene	exon	59406680	59406843	NA	+	NA	ID=exon:Ha412HOChr11g0499671.7;Parent=mRNA:Ha412HOChr11g0499671;Ontology_term=SO:0000202;	NA	exon:Ha412HOChr11g0499671.7	mRNA:Ha412HOChr11g0499671	NA	NA	SO:0000202	NA	NA	NA	NA
Ha412HOChr11	EuGene	exon	59408119	59408357	NA	+	NA	ID=exon:Ha412HOChr11g0499671.utr16;Parent=mRNA:Ha412HOChr11g0499671;Ontology_term=SO:0000205;	NA	exon:Ha412HOChr11g0499671.utr16	mRNA:Ha412HOChr11g0499671	NA	NA	SO:0000205	NA	NA	NA	NA
Ha412HOChr11	EuGene	five_prime_UTR	59404312	59404328	NA	+	NA	ID=five_prime_UTR:Ha412HOChr11g0499671.0;Parent=mRNA:Ha412HOChr11g0499671;Ontology_term=SO:0000204;est_cons=100.0;est_incons=0.0;	NA	five_prime_UTR:Ha412HOChr11g0499671.0	mRNA:Ha412HOChr11g0499671	NA	NA	SO:0000204	100.0	0.0	NA	NA
Ha412HOChr11	EuGene	CDS	59404329	59404952	NA	+	0	ID=CDS:Ha412HOChr11g0499671.1;Parent=mRNA:Ha412HOChr11g0499671;Ontology_term=SO:0000196;est_cons=100.0;est_incons=0.0;	NA	CDS:Ha412HOChr11g0499671.1	mRNA:Ha412HOChr11g0499671	NA	NA	SO:0000196	100.0	0.0	NA	NA
Ha412HOChr11	EuGene	CDS	59405660	59405803	NA	+	0	ID=CDS:Ha412HOChr11g0499671.2;Parent=mRNA:Ha412HOChr11g0499671;Ontology_term=SO:0000004;est_cons=100.0;est_incons=0.0;	NA	CDS:Ha412HOChr11g0499671.2	mRNA:Ha412HOChr11g0499671	NA	NA	SO:0000004	100.0	0.0	NA	NA
Ha412HOChr11	EuGene	CDS	59405982	59406054	NA	+	0	ID=CDS:Ha412HOChr11g0499671.3;Parent=mRNA:Ha412HOChr11g0499671;Ontology_term=SO:0000004;est_cons=100.0;est_incons=0.0;	NA	CDS:Ha412HOChr11g0499671.3	mRNA:Ha412HOChr11g0499671	NA	NA	SO:0000004	100.0	0.0	NA	NA
Ha412HOChr11	EuGene	CDS	59406132	59406237	NA	+	2	ID=CDS:Ha412HOChr11g0499671.4;Parent=mRNA:Ha412HOChr11g0499671;Ontology_term=SO:0000004;est_cons=100.0;est_incons=0.0;	NA	CDS:Ha412HOChr11g0499671.4	mRNA:Ha412HOChr11g0499671	NA	NA	SO:0000004	100.0	0.0	NA	NA
Ha412HOChr11	EuGene	CDS	59406316	59406412	NA	+	1	ID=CDS:Ha412HOChr11g0499671.5;Parent=mRNA:Ha412HOChr11g0499671;Ontology_term=SO:0000004;est_cons=100.0;est_incons=0.0;	NA	CDS:Ha412HOChr11g0499671.5	mRNA:Ha412HOChr11g0499671	NA	NA	SO:0000004	100.0	0.0	NA	NA
Ha412HOChr11	EuGene	CDS	59406493	59406588	NA	+	0	ID=CDS:Ha412HOChr11g0499671.6;Parent=mRNA:Ha412HOChr11g0499671;Ontology_term=SO:0000004;est_cons=100.0;est_incons=0.0;	NA	CDS:Ha412HOChr11g0499671.6	mRNA:Ha412HOChr11g0499671	NA	NA	SO:0000004	100.0	0.0	NA	NA
Ha412HOChr11	EuGene	CDS	59406680	59406823	NA	+	0	ID=CDS:Ha412HOChr11g0499671.7;Parent=mRNA:Ha412HOChr11g0499671;Ontology_term=SO:0000197;est_cons=100.0;est_incons=0.0;	NA	CDS:Ha412HOChr11g0499671.7	mRNA:Ha412HOChr11g0499671	NA	NA	SO:0000197	100.0	0.0	NA	NA
Ha412HOChr11	EuGene	three_prime_UTR	59406824	59406843	NA	+	NA	ID=three_prime_UTR:Ha412HOChr11g0499671.14;Parent=mRNA:Ha412HOChr11g0499671;Ontology_term=SO:0000205;est_cons=100.0;est_incons=0.0;	NA	three_prime_UTR:Ha412HOChr11g0499671.14	mRNA:Ha412HOChr11g0499671	NA	NA	SO:0000205	100.0	0.0	NA	NA
Ha412HOChr11	EuGene	three_prime_UTR	59408119	59408357	NA	+	NA	ID=three_prime_UTR:Ha412HOChr11g0499671.16;Parent=mRNA:Ha412HOChr11g0499671;Ontology_term=SO:0000205;est_cons=100.0;est_incons=0.0;	NA	three_prime_UTR:Ha412HOChr11g0499671.16	mRNA:Ha412HOChr11g0499671	NA	NA	SO:0000205	100.0	0.0	NA	NA
Ha412HOChr11	EuGene	gene	59408881	59410393	NA	+	NA	ID=gene:Ha412HOChr11g0499681;Name=Ha412HOChr11g0499681;locus_tag=Ha412HOChr11g0499681;	Ha412HOChr11g0499681	gene:Ha412HOChr11g0499681	NA	Ha412HOChr11g0499681	NA	NA	NA	NA	NA	NA
Ha412HOChr11	EuGene	mRNA	59408881	59410393	NA	+	NA	ID=mRNA:Ha412HOChr11g0499681;Parent=gene:Ha412HOChr11g0499681;Name=Ha412HOChr11g0499681;locus_tag=Ha412HOChr11g0499681;product=Putative%20transcription%20factor%20C2H2%20family;Ontology_term=GO:0016874,GO:0061630,GO:0006511,GO:0016567;	Ha412HOChr11g0499681	mRNA:Ha412HOChr11g0499681	gene:Ha412HOChr11g0499681	Ha412HOChr11g0499681	Putative%20transcription%20factor%20C2H2%20family	GO:0016874,GO:0061630,GO:0006511,GO:0016567	NA	NA	NA	NA
Ha412HOChr11	EuGene	exon	59408881	59410079	NA	+	NA	ID=exon:Ha412HOChr11g0499681.1;Parent=mRNA:Ha412HOChr11g0499681;Ontology_term=SO:0000200;	NA	exon:Ha412HOChr11g0499681.1	mRNA:Ha412HOChr11g0499681	NA	NA	SO:0000200	NA	NA	NA	NA
Ha412HOChr11	EuGene	exon	59410161	59410393	NA	+	NA	ID=exon:Ha412HOChr11g0499681.2;Parent=mRNA:Ha412HOChr11g0499681;Ontology_term=SO:0000202;	NA	exon:Ha412HOChr11g0499681.2	mRNA:Ha412HOChr11g0499681	NA	NA	SO:0000202	NA	NA	NA	NA
Ha412HOChr11	EuGene	five_prime_UTR	59408881	59409221	NA	+	NA	ID=five_prime_UTR:Ha412HOChr11g0499681.0;Parent=mRNA:Ha412HOChr11g0499681;Ontology_term=SO:0000204;est_cons=100.0;est_incons=0.0;	NA	five_prime_UTR:Ha412HOChr11g0499681.0	mRNA:Ha412HOChr11g0499681	NA	NA	SO:0000204	100.0	0.0	NA	NA
Ha412HOChr11	EuGene	CDS	59409222	59410079	NA	+	0	ID=CDS:Ha412HOChr11g0499681.1;Parent=mRNA:Ha412HOChr11g0499681;Ontology_term=SO:0000196;est_cons=99.4;est_incons=0.6;	NA	CDS:Ha412HOChr11g0499681.1	mRNA:Ha412HOChr11g0499681	NA	NA	SO:0000196	99.4	0.6	NA	NA
Ha412HOChr11	EuGene	CDS	59410161	59410346	NA	+	0	ID=CDS:Ha412HOChr11g0499681.2;Parent=mRNA:Ha412HOChr11g0499681;Ontology_term=SO:0000197;est_cons=100.0;est_incons=0.0;	NA	CDS:Ha412HOChr11g0499681.2	mRNA:Ha412HOChr11g0499681	NA	NA	SO:0000197	100.0	0.0	NA	NA
Ha412HOChr11	EuGene	three_prime_UTR	59410347	59410393	NA	+	NA	ID=three_prime_UTR:Ha412HOChr11g0499681.4;Parent=mRNA:Ha412HOChr11g0499681;Ontology_term=SO:0000205;est_cons=100.0;est_incons=0.0;	NA	three_prime_UTR:Ha412HOChr11g0499681.4	mRNA:Ha412HOChr11g0499681	NA	NA	SO:0000205	100.0	0.0	NA	NA
Ha412HOChr11	EuGene	gene	59426558	59430950	NA	-	NA	ID=gene:Ha412HOChr11g0499691;Name=Ha412HOChr11g0499691;locus_tag=Ha412HOChr11g0499691;	Ha412HOChr11g0499691	gene:Ha412HOChr11g0499691	NA	Ha412HOChr11g0499691	NA	NA	NA	NA	NA	NA
Ha412HOChr11	EuGene	mRNA	59426558	59430950	NA	-	NA	ID=mRNA:Ha412HOChr11g0499691;Parent=gene:Ha412HOChr11g0499691;Name=Ha412HOChr11g0499691;locus_tag=Ha412HOChr11g0499691;product=hypothetical%20protein;Ontology_term=GO:0016021;	Ha412HOChr11g0499691	mRNA:Ha412HOChr11g0499691	gene:Ha412HOChr11g0499691	Ha412HOChr11g0499691	hypothetical%20protein	GO:0016021	NA	NA	NA	NA
Ha412HOChr11	EuGene	exon	59426558	59427010	NA	-	NA	ID=exon:Ha412HOChr11g0499691.5;Parent=mRNA:Ha412HOChr11g0499691;Ontology_term=SO:0000202;	NA	exon:Ha412HOChr11g0499691.5	mRNA:Ha412HOChr11g0499691	NA	NA	SO:0000202	NA	NA	NA	NA
Ha412HOChr11	EuGene	exon	59427449	59428088	NA	-	NA	ID=exon:Ha412HOChr11g0499691.4;Parent=mRNA:Ha412HOChr11g0499691;Ontology_term=SO:0000004;	NA	exon:Ha412HOChr11g0499691.4	mRNA:Ha412HOChr11g0499691	NA	NA	SO:0000004	NA	NA	NA	NA
Ha412HOChr11	EuGene	exon	59428740	59429111	NA	-	NA	ID=exon:Ha412HOChr11g0499691.3;Parent=mRNA:Ha412HOChr11g0499691;Ontology_term=SO:0000004;	NA	exon:Ha412HOChr11g0499691.3	mRNA:Ha412HOChr11g0499691	NA	NA	SO:0000004	NA	NA	NA	NA
Ha412HOChr11	EuGene	exon	59429350	59429459	NA	-	NA	ID=exon:Ha412HOChr11g0499691.2;Parent=mRNA:Ha412HOChr11g0499691;Ontology_term=SO:0000004;	NA	exon:Ha412HOChr11g0499691.2	mRNA:Ha412HOChr11g0499691	NA	NA	SO:0000004	NA	NA	NA	NA
Ha412HOChr11	EuGene	exon	59430467	59430950	NA	-	NA	ID=exon:Ha412HOChr11g0499691.1;Parent=mRNA:Ha412HOChr11g0499691;Ontology_term=SO:0000200;	NA	exon:Ha412HOChr11g0499691.1	mRNA:Ha412HOChr11g0499691	NA	NA	SO:0000200	NA	NA	NA	NA
Ha412HOChr11	EuGene	three_prime_UTR	59426558	59426933	NA	-	NA	ID=three_prime_UTR:Ha412HOChr11g0499691.0;Parent=mRNA:Ha412HOChr11g0499691;Ontology_term=SO:0000205;est_cons=100.0;est_incons=0.0;	NA	three_prime_UTR:Ha412HOChr11g0499691.0	mRNA:Ha412HOChr11g0499691	NA	NA	SO:0000205	100.0	0.0	NA	NA
Ha412HOChr11	EuGene	CDS	59426934	59427010	NA	-	2	ID=CDS:Ha412HOChr11g0499691.5;Parent=mRNA:Ha412HOChr11g0499691;Ontology_term=SO:0000197;est_cons=100.0;est_incons=0.0;	NA	CDS:Ha412HOChr11g0499691.5	mRNA:Ha412HOChr11g0499691	NA	NA	SO:0000197	100.0	0.0	NA	NA
Ha412HOChr11	EuGene	CDS	59427449	59428088	NA	-	0	ID=CDS:Ha412HOChr11g0499691.4;Parent=mRNA:Ha412HOChr11g0499691;Ontology_term=SO:0000004;est_cons=100.0;est_incons=0.0;	NA	CDS:Ha412HOChr11g0499691.4	mRNA:Ha412HOChr11g0499691	NA	NA	SO:0000004	100.0	0.0	NA	NA
Ha412HOChr11	EuGene	CDS	59428740	59429111	NA	-	0	ID=CDS:Ha412HOChr11g0499691.3;Parent=mRNA:Ha412HOChr11g0499691;Ontology_term=SO:0000004;est_cons=100.0;est_incons=0.0;	NA	CDS:Ha412HOChr11g0499691.3	mRNA:Ha412HOChr11g0499691	NA	NA	SO:0000004	100.0	0.0	NA	NA
Ha412HOChr11	EuGene	CDS	59429350	59429459	NA	-	2	ID=CDS:Ha412HOChr11g0499691.2;Parent=mRNA:Ha412HOChr11g0499691;Ontology_term=SO:0000004;est_cons=100.0;est_incons=0.0;	NA	CDS:Ha412HOChr11g0499691.2	mRNA:Ha412HOChr11g0499691	NA	NA	SO:0000004	100.0	0.0	NA	NA
Ha412HOChr11	EuGene	CDS	59430467	59430698	NA	-	0	ID=CDS:Ha412HOChr11g0499691.1;Parent=mRNA:Ha412HOChr11g0499691;Ontology_term=SO:0000196;est_cons=100.0;est_incons=0.0;	NA	CDS:Ha412HOChr11g0499691.1	mRNA:Ha412HOChr11g0499691	NA	NA	SO:0000196	100.0	0.0	NA	NA
Ha412HOChr11	EuGene	five_prime_UTR	59430699	59430950	NA	-	NA	ID=five_prime_UTR:Ha412HOChr11g0499691.10;Parent=mRNA:Ha412HOChr11g0499691;Ontology_term=SO:0000204;est_cons=100.0;est_incons=0.0;	NA	five_prime_UTR:Ha412HOChr11g0499691.10	mRNA:Ha412HOChr11g0499691	NA	NA	SO:0000204	100.0	0.0	NA	NA
Ha412HOChr11	EuGene	gene	59556761	59557597	NA	+	NA	ID=gene:Ha412HOChr11g0499701;Name=Ha412HOChr11g0499701;locus_tag=Ha412HOChr11g0499701;	Ha412HOChr11g0499701	gene:Ha412HOChr11g0499701	NA	Ha412HOChr11g0499701	NA	NA	NA	NA	NA	NA
Ha412HOChr11	EuGene	ncRNA	59556761	59557597	NA	+	NA	ID=ncRNA:Ha412HOChr11g0499701;Parent=gene:Ha412HOChr11g0499701;Name=Ha412HOChr11g0499701;locus_tag=Ha412HOChr11g0499701;	Ha412HOChr11g0499701	ncRNA:Ha412HOChr11g0499701	gene:Ha412HOChr11g0499701	Ha412HOChr11g0499701	NA	NA	NA	NA	NA	NA
Ha412HOChr11	EuGene	exon	59556761	59556961	NA	+	NA	ID=ncRNA:Ha412HOChr11g0499701.ncrna0;Parent=ncRNA:Ha412HOChr11g0499701;Ontology_term=SO:0000655;est_cons=100.0;est_incons=0.0;	NA	ncRNA:Ha412HOChr11g0499701.ncrna0	ncRNA:Ha412HOChr11g0499701	NA	NA	SO:0000655	100.0	0.0	NA	NA
Ha412HOChr11	EuGene	exon	59557050	59557115	NA	+	NA	ID=ncRNA:Ha412HOChr11g0499701.ncrna2;Parent=ncRNA:Ha412HOChr11g0499701;Ontology_term=SO:0000655;est_cons=100.0;est_incons=0.0;	NA	ncRNA:Ha412HOChr11g0499701.ncrna2	ncRNA:Ha412HOChr11g0499701	NA	NA	SO:0000655	100.0	0.0	NA	NA
Ha412HOChr11	EuGene	exon	59557264	59557310	NA	+	NA	ID=ncRNA:Ha412HOChr11g0499701.ncrna4;Parent=ncRNA:Ha412HOChr11g0499701;Ontology_term=SO:0000655;est_cons=100.0;est_incons=0.0;	NA	ncRNA:Ha412HOChr11g0499701.ncrna4	ncRNA:Ha412HOChr11g0499701	NA	NA	SO:0000655	100.0	0.0	NA	NA
Ha412HOChr11	EuGene	exon	59557458	59557597	NA	+	NA	ID=ncRNA:Ha412HOChr11g0499701.ncrna6;Parent=ncRNA:Ha412HOChr11g0499701;Ontology_term=SO:0000655;est_cons=100.0;est_incons=0.0;	NA	ncRNA:Ha412HOChr11g0499701.ncrna6	ncRNA:Ha412HOChr11g0499701	NA	NA	SO:0000655	100.0	0.0	NA	NA
Ha412HOChr11	EuGene	gene	59686842	59686937	NA	+	NA	ID=gene:Ha412HOChr11g0499711;Name=Ha412HOChr11g0499711;locus_tag=Ha412HOChr11g0499711;rfam_acc=RF00029;rfam_id=Intron_gpII;	Ha412HOChr11g0499711	gene:Ha412HOChr11g0499711	NA	Ha412HOChr11g0499711	NA	NA	NA	NA	NA	NA
Ha412HOChr11	EuGene	ncRNA	59686842	59686937	NA	+	NA	ID=ncRNA:Ha412HOChr11g0499711;Parent=gene:Ha412HOChr11g0499711;Name=Ha412HOChr11g0499711;locus_tag=Ha412HOChr11g0499711;rfam_acc=RF00029;rfam_id=Intron_gpII;	Ha412HOChr11g0499711	ncRNA:Ha412HOChr11g0499711	gene:Ha412HOChr11g0499711	Ha412HOChr11g0499711	NA	NA	NA	NA	NA	NA
Ha412HOChr11	EuGene	gene	59694583	59694701	NA	+	NA	ID=gene:Ha412HOChr11g0499721;Name=Ha412HOChr11g0499721;locus_tag=Ha412HOChr11g0499721;rfam_acc=RF00075;rfam_id=mir-166;	Ha412HOChr11g0499721	gene:Ha412HOChr11g0499721	NA	Ha412HOChr11g0499721	NA	NA	NA	NA	NA	NA
Ha412HOChr11	EuGene	ncRNA	59694583	59694701	NA	+	NA	ID=ncRNA:Ha412HOChr11g0499721;Parent=gene:Ha412HOChr11g0499721;Name=Ha412HOChr11g0499721;locus_tag=Ha412HOChr11g0499721;rfam_acc=RF00075;rfam_id=mir-166;	Ha412HOChr11g0499721	ncRNA:Ha412HOChr11g0499721	gene:Ha412HOChr11g0499721	Ha412HOChr11g0499721	NA	NA	NA	NA	NA	NA
Ha412HOChr11	EuGene	gene	59714147	59714253	NA	-	NA	ID=gene:Ha412HOChr11g0499731;Name=Ha412HOChr11g0499731;locus_tag=Ha412HOChr11g0499731;rfam_acc=RF00097;rfam_id=snoR71;	Ha412HOChr11g0499731	gene:Ha412HOChr11g0499731	NA	Ha412HOChr11g0499731	NA	NA	NA	NA	NA	NA
Ha412HOChr11	EuGene	ncRNA	59714147	59714253	NA	-	NA	ID=ncRNA:Ha412HOChr11g0499731;Parent=gene:Ha412HOChr11g0499731;Name=Ha412HOChr11g0499731;locus_tag=Ha412HOChr11g0499731;rfam_acc=RF00097;rfam_id=snoR71;	Ha412HOChr11g0499731	ncRNA:Ha412HOChr11g0499731	gene:Ha412HOChr11g0499731	Ha412HOChr11g0499731	NA	NA	NA	NA	NA	NA
Ha412HOChr11	EuGene	gene	59776184	59776663	NA	-	NA	ID=gene:Ha412HOChr11g0499741;Name=Ha412HOChr11g0499741;locus_tag=Ha412HOChr11g0499741;	Ha412HOChr11g0499741	gene:Ha412HOChr11g0499741	NA	Ha412HOChr11g0499741	NA	NA	NA	NA	NA	NA
Ha412HOChr11	EuGene	mRNA	59776184	59776663	NA	-	NA	ID=mRNA:Ha412HOChr11g0499741;Parent=gene:Ha412HOChr11g0499741;Name=Ha412HOChr11g0499741;locus_tag=Ha412HOChr11g0499741;product=Putative%20tetratricopeptide-like%20helical%20domain%20superfamily;Ontology_term=GO:0008270;	Ha412HOChr11g0499741	mRNA:Ha412HOChr11g0499741	gene:Ha412HOChr11g0499741	Ha412HOChr11g0499741	Putative%20tetratricopeptide-like%20helical%20domain%20superfamily	GO:0008270	NA	NA	NA	NA
Ha412HOChr11	EuGene	exon	59776184	59776663	NA	-	NA	ID=exon:Ha412HOChr11g0499741.1;Parent=mRNA:Ha412HOChr11g0499741;Ontology_term=SO:0000147;	NA	exon:Ha412HOChr11g0499741.1	mRNA:Ha412HOChr11g0499741	NA	NA	SO:0000147	NA	NA	NA	NA
Ha412HOChr11	EuGene	CDS	59776184	59776663	NA	-	0	ID=CDS:Ha412HOChr11g0499741.1;Parent=mRNA:Ha412HOChr11g0499741;Ontology_term=SO:0005845;est_cons=0.0;est_incons=0.0;	NA	CDS:Ha412HOChr11g0499741.1	mRNA:Ha412HOChr11g0499741	NA	NA	SO:0005845	0.0	0.0	NA	NA
Ha412HOChr11	EuGene	gene	59776783	59776857	NA	-	NA	ID=gene:Ha412HOChr11g0499751;Name=Ha412HOChr11g0499751;locus_tag=Ha412HOChr11g0499751;anti_codon=CCC;product=tRNA-Gly;	Ha412HOChr11g0499751	gene:Ha412HOChr11g0499751	NA	Ha412HOChr11g0499751	tRNA-Gly	NA	NA	NA	NA	NA
Ha412HOChr11	EuGene	tRNA	59776783	59776857	NA	-	NA	ID=ncRNA:Ha412HOChr11g0499751;Parent=gene:Ha412HOChr11g0499751;Name=Ha412HOChr11g0499751;locus_tag=Ha412HOChr11g0499751;anti_codon=CCC;product=tRNA-Gly;	Ha412HOChr11g0499751	ncRNA:Ha412HOChr11g0499751	gene:Ha412HOChr11g0499751	Ha412HOChr11g0499751	tRNA-Gly	NA	NA	NA	NA	NA
Ha412HOChr11	EuGene	gene	59825336	59825442	NA	-	NA	ID=gene:Ha412HOChr11g0499761;Name=Ha412HOChr11g0499761;locus_tag=Ha412HOChr11g0499761;rfam_acc=RF00097;rfam_id=snoR71;	Ha412HOChr11g0499761	gene:Ha412HOChr11g0499761	NA	Ha412HOChr11g0499761	NA	NA	NA	NA	NA	NA
Ha412HOChr11	EuGene	ncRNA	59825336	59825442	NA	-	NA	ID=ncRNA:Ha412HOChr11g0499761;Parent=gene:Ha412HOChr11g0499761;Name=Ha412HOChr11g0499761;locus_tag=Ha412HOChr11g0499761;rfam_acc=RF00097;rfam_id=snoR71;	Ha412HOChr11g0499761	ncRNA:Ha412HOChr11g0499761	gene:Ha412HOChr11g0499761	Ha412HOChr11g0499761	NA	NA	NA	NA	NA	NA
Ha412HOChr11	EuGene	gene	59873905	59875158	NA	-	NA	ID=gene:Ha412HOChr11g0499771;Name=Ha412HOChr11g0499771;locus_tag=Ha412HOChr11g0499771;	Ha412HOChr11g0499771	gene:Ha412HOChr11g0499771	NA	Ha412HOChr11g0499771	NA	NA	NA	NA	NA	NA
Ha412HOChr11	EuGene	mRNA	59873905	59875158	NA	-	NA	ID=mRNA:Ha412HOChr11g0499771;Parent=gene:Ha412HOChr11g0499771;Name=Ha412HOChr11g0499771;locus_tag=Ha412HOChr11g0499771;product=Putative%20tetratricopeptide-like%20helical%20domain%20superfamily%2C%20DYW%20domain-containing%20protein;Ontology_term=GO:0008270;	Ha412HOChr11g0499771	mRNA:Ha412HOChr11g0499771	gene:Ha412HOChr11g0499771	Ha412HOChr11g0499771	Putative%20tetratricopeptide-like%20helical%20domain%20superfamily%2C%20DYW%20domain-containing%20protein	GO:0008270	NA	NA	NA	NA
Ha412HOChr11	EuGene	exon	59873905	59875158	NA	-	NA	ID=exon:Ha412HOChr11g0499771.1;Parent=mRNA:Ha412HOChr11g0499771;Ontology_term=SO:0000147;	NA	exon:Ha412HOChr11g0499771.1	mRNA:Ha412HOChr11g0499771	NA	NA	SO:0000147	NA	NA	NA	NA
Ha412HOChr11	EuGene	CDS	59873905	59875158	NA	-	0	ID=CDS:Ha412HOChr11g0499771.1;Parent=mRNA:Ha412HOChr11g0499771;Ontology_term=SO:0005845;est_cons=0.0;est_incons=0.0;	NA	CDS:Ha412HOChr11g0499771.1	mRNA:Ha412HOChr11g0499771	NA	NA	SO:0005845	0.0	0.0	NA	NA
Ha412HOChr11	EuGene	gene	59874342	59875137	NA	+	NA	ID=gene:Ha412HOChr11g0499781;Name=Ha412HOChr11g0499781;locus_tag=Ha412HOChr11g0499781;	Ha412HOChr11g0499781	gene:Ha412HOChr11g0499781	NA	Ha412HOChr11g0499781	NA	NA	NA	NA	NA	NA
Ha412HOChr11	EuGene	mRNA	59874342	59875137	NA	+	NA	ID=mRNA:Ha412HOChr11g0499781;Parent=gene:Ha412HOChr11g0499781;Name=Ha412HOChr11g0499781;locus_tag=Ha412HOChr11g0499781;product=hypothetical%20protein;	Ha412HOChr11g0499781	mRNA:Ha412HOChr11g0499781	gene:Ha412HOChr11g0499781	Ha412HOChr11g0499781	hypothetical%20protein	NA	NA	NA	NA	NA
Ha412HOChr11	EuGene	exon	59874342	59874608	NA	+	NA	ID=exon:Ha412HOChr11g0499781.utr0;Parent=mRNA:Ha412HOChr11g0499781;Ontology_term=SO:0000204;	NA	exon:Ha412HOChr11g0499781.utr0	mRNA:Ha412HOChr11g0499781	NA	NA	SO:0000204	NA	NA	NA	NA
Ha412HOChr11	EuGene	exon	59874729	59875137	NA	+	NA	ID=exon:Ha412HOChr11g0499781.1;Parent=mRNA:Ha412HOChr11g0499781;Ontology_term=SO:0000147;	NA	exon:Ha412HOChr11g0499781.1	mRNA:Ha412HOChr11g0499781	NA	NA	SO:0000147	NA	NA	NA	NA
Ha412HOChr11	EuGene	five_prime_UTR	59874342	59874608	NA	+	NA	ID=five_prime_UTR:Ha412HOChr11g0499781.0;Parent=mRNA:Ha412HOChr11g0499781;Ontology_term=SO:0000204;est_cons=100.0;est_incons=0.0;	NA	five_prime_UTR:Ha412HOChr11g0499781.0	mRNA:Ha412HOChr11g0499781	NA	NA	SO:0000204	100.0	0.0	NA	NA
Ha412HOChr11	EuGene	five_prime_UTR	59874729	59874780	NA	+	NA	ID=five_prime_UTR:Ha412HOChr11g0499781.2;Parent=mRNA:Ha412HOChr11g0499781;Ontology_term=SO:0000204;est_cons=100.0;est_incons=0.0;	NA	five_prime_UTR:Ha412HOChr11g0499781.2	mRNA:Ha412HOChr11g0499781	NA	NA	SO:0000204	100.0	0.0	NA	NA
Ha412HOChr11	EuGene	CDS	59874781	59875137	NA	+	0	ID=CDS:Ha412HOChr11g0499781.1;Parent=mRNA:Ha412HOChr11g0499781;Ontology_term=SO:0005845;est_cons=81.8;est_incons=0.0;	NA	CDS:Ha412HOChr11g0499781.1	mRNA:Ha412HOChr11g0499781	NA	NA	SO:0005845	81.8	0.0	NA	NA
Ha412HOChr11	EuGene	gene	59879840	59882310	NA	-	NA	ID=gene:Ha412HOChr11g0499791;Name=Ha412HOChr11g0499791;locus_tag=Ha412HOChr11g0499791;	Ha412HOChr11g0499791	gene:Ha412HOChr11g0499791	NA	Ha412HOChr11g0499791	NA	NA	NA	NA	NA	NA
Ha412HOChr11	EuGene	mRNA	59879840	59882310	NA	-	NA	ID=mRNA:Ha412HOChr11g0499791;Parent=gene:Ha412HOChr11g0499791;Name=Ha412HOChr11g0499791;locus_tag=Ha412HOChr11g0499791;product=hypothetical%20protein;	Ha412HOChr11g0499791	mRNA:Ha412HOChr11g0499791	gene:Ha412HOChr11g0499791	Ha412HOChr11g0499791	hypothetical%20protein	NA	NA	NA	NA	NA
Ha412HOChr11	EuGene	exon	59879840	59881276	NA	-	NA	ID=exon:Ha412HOChr11g0499791.utr0;Parent=mRNA:Ha412HOChr11g0499791;Ontology_term=SO:0000205;	NA	exon:Ha412HOChr11g0499791.utr0	mRNA:Ha412HOChr11g0499791	NA	NA	SO:0000205	NA	NA	NA	NA
Ha412HOChr11	EuGene	exon	59881397	59882310	NA	-	NA	ID=exon:Ha412HOChr11g0499791.1;Parent=mRNA:Ha412HOChr11g0499791;Ontology_term=SO:0000147;	NA	exon:Ha412HOChr11g0499791.1	mRNA:Ha412HOChr11g0499791	NA	NA	SO:0000147	NA	NA	NA	NA
Ha412HOChr11	EuGene	three_prime_UTR	59879840	59881276	NA	-	NA	ID=three_prime_UTR:Ha412HOChr11g0499791.0;Parent=mRNA:Ha412HOChr11g0499791;Ontology_term=SO:0000205;est_cons=100.0;est_incons=0.0;	NA	three_prime_UTR:Ha412HOChr11g0499791.0	mRNA:Ha412HOChr11g0499791	NA	NA	SO:0000205	100.0	0.0	NA	NA
Ha412HOChr11	EuGene	three_prime_UTR	59881397	59882100	NA	-	NA	ID=three_prime_UTR:Ha412HOChr11g0499791.2;Parent=mRNA:Ha412HOChr11g0499791;Ontology_term=SO:0000205;est_cons=100.0;est_incons=0.0;	NA	three_prime_UTR:Ha412HOChr11g0499791.2	mRNA:Ha412HOChr11g0499791	NA	NA	SO:0000205	100.0	0.0	NA	NA
Ha412HOChr11	EuGene	CDS	59882101	59882310	NA	-	0	ID=CDS:Ha412HOChr11g0499791.1;Parent=mRNA:Ha412HOChr11g0499791;Ontology_term=SO:0005845;est_cons=96.2;est_incons=0.0;	NA	CDS:Ha412HOChr11g0499791.1	mRNA:Ha412HOChr11g0499791	NA	NA	SO:0005845	96.2	0.0	NA	NA
Ha412HOChr11	EuGene	gene	59879993	59880067	NA	+	NA	ID=gene:Ha412HOChr11g0499801;Name=Ha412HOChr11g0499801;locus_tag=Ha412HOChr11g0499801;anti_codon=CCC;product=tRNA-Gly;	Ha412HOChr11g0499801	gene:Ha412HOChr11g0499801	NA	Ha412HOChr11g0499801	tRNA-Gly	NA	NA	NA	NA	NA
Ha412HOChr11	EuGene	tRNA	59879993	59880067	NA	+	NA	ID=ncRNA:Ha412HOChr11g0499801;Parent=gene:Ha412HOChr11g0499801;Name=Ha412HOChr11g0499801;locus_tag=Ha412HOChr11g0499801;anti_codon=CCC;product=tRNA-Gly;	Ha412HOChr11g0499801	ncRNA:Ha412HOChr11g0499801	gene:Ha412HOChr11g0499801	Ha412HOChr11g0499801	tRNA-Gly	NA	NA	NA	NA	NA
Ha412HOChr11	EuGene	gene	59880187	59882100	NA	+	NA	ID=gene:Ha412HOChr11g0499811;Name=Ha412HOChr11g0499811;locus_tag=Ha412HOChr11g0499811;	Ha412HOChr11g0499811	gene:Ha412HOChr11g0499811	NA	Ha412HOChr11g0499811	NA	NA	NA	NA	NA	NA
Ha412HOChr11	EuGene	mRNA	59880187	59882100	NA	+	NA	ID=mRNA:Ha412HOChr11g0499811;Parent=gene:Ha412HOChr11g0499811;Name=Ha412HOChr11g0499811;locus_tag=Ha412HOChr11g0499811;product=Putative%20tetratricopeptide-like%20helical%20domain%20superfamily%2C%20DYW%20domain-containing%20protein;Ontology_term=GO:0008270;	Ha412HOChr11g0499811	mRNA:Ha412HOChr11g0499811	gene:Ha412HOChr11g0499811	Ha412HOChr11g0499811	Putative%20tetratricopeptide-like%20helical%20domain%20superfamily%2C%20DYW%20domain-containing%20protein	GO:0008270	NA	NA	NA	NA
Ha412HOChr11	EuGene	exon	59880187	59882100	NA	+	NA	ID=exon:Ha412HOChr11g0499811.1;Parent=mRNA:Ha412HOChr11g0499811;Ontology_term=SO:0000147;	NA	exon:Ha412HOChr11g0499811.1	mRNA:Ha412HOChr11g0499811	NA	NA	SO:0000147	NA	NA	NA	NA
Ha412HOChr11	EuGene	CDS	59880187	59882100	NA	+	0	ID=CDS:Ha412HOChr11g0499811.1;Parent=mRNA:Ha412HOChr11g0499811;Ontology_term=SO:0005845;est_cons=0.0;est_incons=0.0;	NA	CDS:Ha412HOChr11g0499811.1	mRNA:Ha412HOChr11g0499811	NA	NA	SO:0005845	0.0	0.0	NA	NA
Ha412HOChr11	EuGene	gene	59904773	59904879	NA	+	NA	ID=gene:Ha412HOChr11g0499821;Name=Ha412HOChr11g0499821;locus_tag=Ha412HOChr11g0499821;rfam_acc=RF00097;rfam_id=snoR71;	Ha412HOChr11g0499821	gene:Ha412HOChr11g0499821	NA	Ha412HOChr11g0499821	NA	NA	NA	NA	NA	NA
Ha412HOChr11	EuGene	ncRNA	59904773	59904879	NA	+	NA	ID=ncRNA:Ha412HOChr11g0499821;Parent=gene:Ha412HOChr11g0499821;Name=Ha412HOChr11g0499821;locus_tag=Ha412HOChr11g0499821;rfam_acc=RF00097;rfam_id=snoR71;	Ha412HOChr11g0499821	ncRNA:Ha412HOChr11g0499821	gene:Ha412HOChr11g0499821	Ha412HOChr11g0499821	NA	NA	NA	NA	NA	NA
Ha412HOChr11	EuGene	gene	59963647	59970998	NA	-	NA	ID=gene:Ha412HOChr11g0499831;Name=Ha412HOChr11g0499831;locus_tag=Ha412HOChr11g0499831;	Ha412HOChr11g0499831	gene:Ha412HOChr11g0499831	NA	Ha412HOChr11g0499831	NA	NA	NA	NA	NA	NA
Ha412HOChr11	EuGene	mRNA	59963647	59970998	NA	-	NA	ID=mRNA:Ha412HOChr11g0499831;Parent=gene:Ha412HOChr11g0499831;Name=Ha412HOChr11g0499831;locus_tag=Ha412HOChr11g0499831;product=Putative%20phosphoethanolamine%20N-methyltransferase;Ontology_term=GO:0000234,GO:0006656,GO:0032259;ec_number=2.1.1.103;	Ha412HOChr11g0499831	mRNA:Ha412HOChr11g0499831	gene:Ha412HOChr11g0499831	Ha412HOChr11g0499831	Putative%20phosphoethanolamine%20N-methyltransferase	GO:0000234,GO:0006656,GO:0032259	NA	NA	2.1.1.103	NA
Ha412HOChr11	EuGene	exon	59963647	59963963	NA	-	NA	ID=exon:Ha412HOChr11g0499831.3;Parent=mRNA:Ha412HOChr11g0499831;Ontology_term=SO:0000202;	NA	exon:Ha412HOChr11g0499831.3	mRNA:Ha412HOChr11g0499831	NA	NA	SO:0000202	NA	NA	NA	NA
Ha412HOChr11	EuGene	exon	59964061	59964253	NA	-	NA	ID=exon:Ha412HOChr11g0499831.2;Parent=mRNA:Ha412HOChr11g0499831;Ontology_term=SO:0000004;	NA	exon:Ha412HOChr11g0499831.2	mRNA:Ha412HOChr11g0499831	NA	NA	SO:0000004	NA	NA	NA	NA
Ha412HOChr11	EuGene	exon	59964334	59964485	NA	-	NA	ID=exon:Ha412HOChr11g0499831.1;Parent=mRNA:Ha412HOChr11g0499831;Ontology_term=SO:0000200;	NA	exon:Ha412HOChr11g0499831.1	mRNA:Ha412HOChr11g0499831	NA	NA	SO:0000200	NA	NA	NA	NA
Ha412HOChr11	EuGene	exon	59968959	59969063	NA	-	NA	ID=exon:Ha412HOChr11g0499831.utr8;Parent=mRNA:Ha412HOChr11g0499831;Ontology_term=SO:0000204;	NA	exon:Ha412HOChr11g0499831.utr8	mRNA:Ha412HOChr11g0499831	NA	NA	SO:0000204	NA	NA	NA	NA
Ha412HOChr11	EuGene	exon	59970780	59970998	NA	-	NA	ID=exon:Ha412HOChr11g0499831.utr10;Parent=mRNA:Ha412HOChr11g0499831;Ontology_term=SO:0000204;	NA	exon:Ha412HOChr11g0499831.utr10	mRNA:Ha412HOChr11g0499831	NA	NA	SO:0000204	NA	NA	NA	NA
Ha412HOChr11	EuGene	three_prime_UTR	59963647	59963925	NA	-	NA	ID=three_prime_UTR:Ha412HOChr11g0499831.0;Parent=mRNA:Ha412HOChr11g0499831;Ontology_term=SO:0000205;est_cons=100.0;est_incons=0.0;	NA	three_prime_UTR:Ha412HOChr11g0499831.0	mRNA:Ha412HOChr11g0499831	NA	NA	SO:0000205	100.0	0.0	NA	NA
Ha412HOChr11	EuGene	CDS	59963926	59963963	NA	-	2	ID=CDS:Ha412HOChr11g0499831.3;Parent=mRNA:Ha412HOChr11g0499831;Ontology_term=SO:0000197;est_cons=100.0;est_incons=0.0;	NA	CDS:Ha412HOChr11g0499831.3	mRNA:Ha412HOChr11g0499831	NA	NA	SO:0000197	100.0	0.0	NA	NA
Ha412HOChr11	EuGene	CDS	59964061	59964253	NA	-	0	ID=CDS:Ha412HOChr11g0499831.2;Parent=mRNA:Ha412HOChr11g0499831;Ontology_term=SO:0000004;est_cons=100.0;est_incons=0.0;	NA	CDS:Ha412HOChr11g0499831.2	mRNA:Ha412HOChr11g0499831	NA	NA	SO:0000004	100.0	0.0	NA	NA
Ha412HOChr11	EuGene	CDS	59964334	59964465	NA	-	0	ID=CDS:Ha412HOChr11g0499831.1;Parent=mRNA:Ha412HOChr11g0499831;Ontology_term=SO:0000196;est_cons=100.0;est_incons=0.0;	NA	CDS:Ha412HOChr11g0499831.1	mRNA:Ha412HOChr11g0499831	NA	NA	SO:0000196	100.0	0.0	NA	NA
Ha412HOChr11	EuGene	five_prime_UTR	59964466	59964485	NA	-	NA	ID=five_prime_UTR:Ha412HOChr11g0499831.6;Parent=mRNA:Ha412HOChr11g0499831;Ontology_term=SO:0000204;est_cons=100.0;est_incons=0.0;	NA	five_prime_UTR:Ha412HOChr11g0499831.6	mRNA:Ha412HOChr11g0499831	NA	NA	SO:0000204	100.0	0.0	NA	NA
Ha412HOChr11	EuGene	five_prime_UTR	59968959	59969063	NA	-	NA	ID=five_prime_UTR:Ha412HOChr11g0499831.8;Parent=mRNA:Ha412HOChr11g0499831;Ontology_term=SO:0000204;est_cons=100.0;est_incons=0.0;	NA	five_prime_UTR:Ha412HOChr11g0499831.8	mRNA:Ha412HOChr11g0499831	NA	NA	SO:0000204	100.0	0.0	NA	NA
Ha412HOChr11	EuGene	five_prime_UTR	59970780	59970998	NA	-	NA	ID=five_prime_UTR:Ha412HOChr11g0499831.10;Parent=mRNA:Ha412HOChr11g0499831;Ontology_term=SO:0000204;est_cons=100.0;est_incons=0.0;	NA	five_prime_UTR:Ha412HOChr11g0499831.10	mRNA:Ha412HOChr11g0499831	NA	NA	SO:0000204	100.0	0.0	NA	NA
Ha412HOChr11	EuGene	gene	59971738	59972802	NA	-	NA	ID=gene:Ha412HOChr11g0499841;Name=Ha412HOChr11g0499841;locus_tag=Ha412HOChr11g0499841;	Ha412HOChr11g0499841	gene:Ha412HOChr11g0499841	NA	Ha412HOChr11g0499841	NA	NA	NA	NA	NA	NA
Ha412HOChr11	EuGene	mRNA	59971738	59972802	NA	-	NA	ID=mRNA:Ha412HOChr11g0499841;Parent=gene:Ha412HOChr11g0499841;Name=Ha412HOChr11g0499841;locus_tag=Ha412HOChr11g0499841;product=Putative%20aspartic%20peptidase%20A1%20family%2C%20aspartic%20peptidase%20domain%20superfamily%2C%20xylanase%20inhibitor;Ontology_term=GO:0004190,GO:0016798,GO:0006508,GO:0045493;	Ha412HOChr11g0499841	mRNA:Ha412HOChr11g0499841	gene:Ha412HOChr11g0499841	Ha412HOChr11g0499841	Putative%20aspartic%20peptidase%20A1%20family%2C%20aspartic%20peptidase%20domain%20superfamily%2C%20xylanase%20inhibitor	GO:0004190,GO:0016798,GO:0006508,GO:0045493	NA	NA	NA	NA
Ha412HOChr11	EuGene	exon	59971738	59972802	NA	-	NA	ID=exon:Ha412HOChr11g0499841.1;Parent=mRNA:Ha412HOChr11g0499841;Ontology_term=SO:0000147;	NA	exon:Ha412HOChr11g0499841.1	mRNA:Ha412HOChr11g0499841	NA	NA	SO:0000147	NA	NA	NA	NA
Ha412HOChr11	EuGene	CDS	59971738	59972802	NA	-	0	ID=CDS:Ha412HOChr11g0499841.1;Parent=mRNA:Ha412HOChr11g0499841;Ontology_term=SO:0005845;est_cons=0.0;est_incons=0.0;	NA	CDS:Ha412HOChr11g0499841.1	mRNA:Ha412HOChr11g0499841	NA	NA	SO:0005845	0.0	0.0	NA	NA
Ha412HOChr11	EuGene	gene	59977978	59979300	NA	-	NA	ID=gene:Ha412HOChr11g0499851;Name=Ha412HOChr11g0499851;locus_tag=Ha412HOChr11g0499851;	Ha412HOChr11g0499851	gene:Ha412HOChr11g0499851	NA	Ha412HOChr11g0499851	NA	NA	NA	NA	NA	NA
Ha412HOChr11	EuGene	mRNA	59977978	59979300	NA	-	NA	ID=mRNA:Ha412HOChr11g0499851;Parent=gene:Ha412HOChr11g0499851;Name=Ha412HOChr11g0499851;locus_tag=Ha412HOChr11g0499851;product=Putative%20aspartic%20peptidase%20A1%20family%2C%20aspartic%20peptidase%20domain%20superfamily%2C%20xylanase%20inhibitor;Ontology_term=GO:0004190,GO:0016798,GO:0006508,GO:0045493;	Ha412HOChr11g0499851	mRNA:Ha412HOChr11g0499851	gene:Ha412HOChr11g0499851	Ha412HOChr11g0499851	Putative%20aspartic%20peptidase%20A1%20family%2C%20aspartic%20peptidase%20domain%20superfamily%2C%20xylanase%20inhibitor	GO:0004190,GO:0016798,GO:0006508,GO:0045493	NA	NA	NA	NA
Ha412HOChr11	EuGene	exon	59977978	59979300	NA	-	NA	ID=exon:Ha412HOChr11g0499851.1;Parent=mRNA:Ha412HOChr11g0499851;Ontology_term=SO:0000147;	NA	exon:Ha412HOChr11g0499851.1	mRNA:Ha412HOChr11g0499851	NA	NA	SO:0000147	NA	NA	NA	NA
Ha412HOChr11	EuGene	CDS	59977978	59979300	NA	-	0	ID=CDS:Ha412HOChr11g0499851.1;Parent=mRNA:Ha412HOChr11g0499851;Ontology_term=SO:0005845;est_cons=0.0;est_incons=0.0;	NA	CDS:Ha412HOChr11g0499851.1	mRNA:Ha412HOChr11g0499851	NA	NA	SO:0005845	0.0	0.0	NA	NA
Ha412HOChr11	EuGene	gene	60099684	60100931	NA	+	NA	ID=gene:Ha412HOChr11g0499861;Name=Ha412HOChr11g0499861;locus_tag=Ha412HOChr11g0499861;	Ha412HOChr11g0499861	gene:Ha412HOChr11g0499861	NA	Ha412HOChr11g0499861	NA	NA	NA	NA	NA	NA
Ha412HOChr11	EuGene	mRNA	60099684	60100931	NA	+	NA	ID=mRNA:Ha412HOChr11g0499861;Parent=gene:Ha412HOChr11g0499861;Name=Ha412HOChr11g0499861;locus_tag=Ha412HOChr11g0499861;product=Putative%20aspartic%20peptidase%20A1%20family%2C%20aspartic%20peptidase%20domain%20superfamily%2C%20xylanase%20inhibitor;Ontology_term=GO:0004190,GO:0016798,GO:0006508,GO:0045493;	Ha412HOChr11g0499861	mRNA:Ha412HOChr11g0499861	gene:Ha412HOChr11g0499861	Ha412HOChr11g0499861	Putative%20aspartic%20peptidase%20A1%20family%2C%20aspartic%20peptidase%20domain%20superfamily%2C%20xylanase%20inhibitor	GO:0004190,GO:0016798,GO:0006508,GO:0045493	NA	NA	NA	NA
Ha412HOChr11	EuGene	exon	60099684	60100931	NA	+	NA	ID=exon:Ha412HOChr11g0499861.1;Parent=mRNA:Ha412HOChr11g0499861;Ontology_term=SO:0000147;	NA	exon:Ha412HOChr11g0499861.1	mRNA:Ha412HOChr11g0499861	NA	NA	SO:0000147	NA	NA	NA	NA
Ha412HOChr11	EuGene	CDS	60099684	60100931	NA	+	0	ID=CDS:Ha412HOChr11g0499861.1;Parent=mRNA:Ha412HOChr11g0499861;Ontology_term=SO:0005845;est_cons=0.0;est_incons=0.0;	NA	CDS:Ha412HOChr11g0499861.1	mRNA:Ha412HOChr11g0499861	NA	NA	SO:0005845	0.0	0.0	NA	NA
Ha412HOChr11	EuGene	gene	60306042	60307367	NA	+	NA	ID=gene:Ha412HOChr11g0499871;Name=Ha412HOChr11g0499871;locus_tag=Ha412HOChr11g0499871;	Ha412HOChr11g0499871	gene:Ha412HOChr11g0499871	NA	Ha412HOChr11g0499871	NA	NA	NA	NA	NA	NA
Ha412HOChr11	EuGene	mRNA	60306042	60307367	NA	+	NA	ID=mRNA:Ha412HOChr11g0499871;Parent=gene:Ha412HOChr11g0499871;Name=Ha412HOChr11g0499871;locus_tag=Ha412HOChr11g0499871;product=Putative%20aspartic%20peptidase%20A1%20family%2C%20aspartic%20peptidase%20domain%20superfamily%2C%20xylanase%20inhibitor;Ontology_term=GO:0004190,GO:0016798,GO:0006508,GO:0045493;	Ha412HOChr11g0499871	mRNA:Ha412HOChr11g0499871	gene:Ha412HOChr11g0499871	Ha412HOChr11g0499871	Putative%20aspartic%20peptidase%20A1%20family%2C%20aspartic%20peptidase%20domain%20superfamily%2C%20xylanase%20inhibitor	GO:0004190,GO:0016798,GO:0006508,GO:0045493	NA	NA	NA	NA
Ha412HOChr11	EuGene	exon	60306042	60307367	NA	+	NA	ID=exon:Ha412HOChr11g0499871.1;Parent=mRNA:Ha412HOChr11g0499871;Ontology_term=SO:0000147;	NA	exon:Ha412HOChr11g0499871.1	mRNA:Ha412HOChr11g0499871	NA	NA	SO:0000147	NA	NA	NA	NA
Ha412HOChr11	EuGene	CDS	60306042	60307367	NA	+	0	ID=CDS:Ha412HOChr11g0499871.1;Parent=mRNA:Ha412HOChr11g0499871;Ontology_term=SO:0005845;est_cons=0.0;est_incons=0.0;	NA	CDS:Ha412HOChr11g0499871.1	mRNA:Ha412HOChr11g0499871	NA	NA	SO:0005845	0.0	0.0	NA	NA
Ha412HOChr11	EuGene	gene	60363859	60363964	NA	+	NA	ID=gene:Ha412HOChr11g0499881;Name=Ha412HOChr11g0499881;locus_tag=Ha412HOChr11g0499881;rfam_acc=RF00097;rfam_id=snoR71;	Ha412HOChr11g0499881	gene:Ha412HOChr11g0499881	NA	Ha412HOChr11g0499881	NA	NA	NA	NA	NA	NA
Ha412HOChr11	EuGene	ncRNA	60363859	60363964	NA	+	NA	ID=ncRNA:Ha412HOChr11g0499881;Parent=gene:Ha412HOChr11g0499881;Name=Ha412HOChr11g0499881;locus_tag=Ha412HOChr11g0499881;rfam_acc=RF00097;rfam_id=snoR71;	Ha412HOChr11g0499881	ncRNA:Ha412HOChr11g0499881	gene:Ha412HOChr11g0499881	Ha412HOChr11g0499881	NA	NA	NA	NA	NA	NA
Ha412HOChr11	EuGene	gene	60409990	60410753	NA	-	NA	ID=gene:Ha412HOChr11g0499891;Name=Ha412HOChr11g0499891;locus_tag=Ha412HOChr11g0499891;	Ha412HOChr11g0499891	gene:Ha412HOChr11g0499891	NA	Ha412HOChr11g0499891	NA	NA	NA	NA	NA	NA
Ha412HOChr11	EuGene	mRNA	60409990	60410753	NA	-	NA	ID=mRNA:Ha412HOChr11g0499891;Parent=gene:Ha412HOChr11g0499891;Name=Ha412HOChr11g0499891;locus_tag=Ha412HOChr11g0499891;product=Putative%20transcription%20factor%20Hap3%2FNF-YB%20family;Ontology_term=GO:0000786,GO:0000790,GO:0003677,GO:0046982,GO:0006325;	Ha412HOChr11g0499891	mRNA:Ha412HOChr11g0499891	gene:Ha412HOChr11g0499891	Ha412HOChr11g0499891	Putative%20transcription%20factor%20Hap3%2FNF-YB%20family	GO:0000786,GO:0000790,GO:0003677,GO:0046982,GO:0006325	NA	NA	NA	NA
Ha412HOChr11	EuGene	exon	60409990	60410398	NA	-	NA	ID=exon:Ha412HOChr11g0499891.2;Parent=mRNA:Ha412HOChr11g0499891;Ontology_term=SO:0000202;	NA	exon:Ha412HOChr11g0499891.2	mRNA:Ha412HOChr11g0499891	NA	NA	SO:0000202	NA	NA	NA	NA
Ha412HOChr11	EuGene	exon	60410497	60410753	NA	-	NA	ID=exon:Ha412HOChr11g0499891.1;Parent=mRNA:Ha412HOChr11g0499891;Ontology_term=SO:0000200;	NA	exon:Ha412HOChr11g0499891.1	mRNA:Ha412HOChr11g0499891	NA	NA	SO:0000200	NA	NA	NA	NA
Ha412HOChr11	EuGene	three_prime_UTR	60409990	60410158	NA	-	NA	ID=three_prime_UTR:Ha412HOChr11g0499891.0;Parent=mRNA:Ha412HOChr11g0499891;Ontology_term=SO:0000205;est_cons=100.0;est_incons=0.0;	NA	three_prime_UTR:Ha412HOChr11g0499891.0	mRNA:Ha412HOChr11g0499891	NA	NA	SO:0000205	100.0	0.0	NA	NA
Ha412HOChr11	EuGene	CDS	60410159	60410398	NA	-	0	ID=CDS:Ha412HOChr11g0499891.2;Parent=mRNA:Ha412HOChr11g0499891;Ontology_term=SO:0000197;est_cons=100.0;est_incons=0.0;	NA	CDS:Ha412HOChr11g0499891.2	mRNA:Ha412HOChr11g0499891	NA	NA	SO:0000197	100.0	0.0	NA	NA
Ha412HOChr11	EuGene	CDS	60410497	60410703	NA	-	0	ID=CDS:Ha412HOChr11g0499891.1;Parent=mRNA:Ha412HOChr11g0499891;Ontology_term=SO:0000196;est_cons=100.0;est_incons=0.0;	NA	CDS:Ha412HOChr11g0499891.1	mRNA:Ha412HOChr11g0499891	NA	NA	SO:0000196	100.0	0.0	NA	NA
Ha412HOChr11	EuGene	five_prime_UTR	60410704	60410753	NA	-	NA	ID=five_prime_UTR:Ha412HOChr11g0499891.4;Parent=mRNA:Ha412HOChr11g0499891;Ontology_term=SO:0000204;est_cons=100.0;est_incons=0.0;	NA	five_prime_UTR:Ha412HOChr11g0499891.4	mRNA:Ha412HOChr11g0499891	NA	NA	SO:0000204	100.0	0.0	NA	NA
Ha412HOChr11	EuGene	gene	60412126	60420582	NA	+	NA	ID=gene:Ha412HOChr11g0499901;Name=Ha412HOChr11g0499901;locus_tag=Ha412HOChr11g0499901;	Ha412HOChr11g0499901	gene:Ha412HOChr11g0499901	NA	Ha412HOChr11g0499901	NA	NA	NA	NA	NA	NA
Ha412HOChr11	EuGene	mRNA	60412126	60420582	NA	+	NA	ID=mRNA:Ha412HOChr11g0499901;Parent=gene:Ha412HOChr11g0499901;Name=Ha412HOChr11g0499901;locus_tag=Ha412HOChr11g0499901;product=Putative%20importin-beta%20domain%2C%20importin%20beta%20family;Ontology_term=GO:0005737,GO:0031965,GO:0034399,GO:0005344,GO:0008139,GO:0008536,GO:0008565,GO:0020037,GO:0046872,GO:0006607,GO:0006610,GO:0015671;	Ha412HOChr11g0499901	mRNA:Ha412HOChr11g0499901	gene:Ha412HOChr11g0499901	Ha412HOChr11g0499901	Putative%20importin-beta%20domain%2C%20importin%20beta%20family	GO:0005737,GO:0031965,GO:0034399,GO:0005344,GO:0008139,GO:0008536,GO:0008565,GO:0020037,GO:0046872,GO:0006607,GO:0006610,GO:0015671	NA	NA	NA	NA
Ha412HOChr11	EuGene	exon	60412126	60412529	NA	+	NA	ID=exon:Ha412HOChr11g0499901.1;Parent=mRNA:Ha412HOChr11g0499901;Ontology_term=SO:0000200;	NA	exon:Ha412HOChr11g0499901.1	mRNA:Ha412HOChr11g0499901	NA	NA	SO:0000200	NA	NA	NA	NA
Ha412HOChr11	EuGene	exon	60414048	60414180	NA	+	NA	ID=exon:Ha412HOChr11g0499901.2;Parent=mRNA:Ha412HOChr11g0499901;Ontology_term=SO:0000004;	NA	exon:Ha412HOChr11g0499901.2	mRNA:Ha412HOChr11g0499901	NA	NA	SO:0000004	NA	NA	NA	NA
Ha412HOChr11	EuGene	exon	60414306	60414439	NA	+	NA	ID=exon:Ha412HOChr11g0499901.3;Parent=mRNA:Ha412HOChr11g0499901;Ontology_term=SO:0000004;	NA	exon:Ha412HOChr11g0499901.3	mRNA:Ha412HOChr11g0499901	NA	NA	SO:0000004	NA	NA	NA	NA
Ha412HOChr11	EuGene	exon	60414545	60414590	NA	+	NA	ID=exon:Ha412HOChr11g0499901.4;Parent=mRNA:Ha412HOChr11g0499901;Ontology_term=SO:0000004;	NA	exon:Ha412HOChr11g0499901.4	mRNA:Ha412HOChr11g0499901	NA	NA	SO:0000004	NA	NA	NA	NA
Ha412HOChr11	EuGene	exon	60414663	60415514	NA	+	NA	ID=exon:Ha412HOChr11g0499901.5;Parent=mRNA:Ha412HOChr11g0499901;Ontology_term=SO:0000004;	NA	exon:Ha412HOChr11g0499901.5	mRNA:Ha412HOChr11g0499901	NA	NA	SO:0000004	NA	NA	NA	NA
Ha412HOChr11	EuGene	exon	60415588	60415803	NA	+	NA	ID=exon:Ha412HOChr11g0499901.6;Parent=mRNA:Ha412HOChr11g0499901;Ontology_term=SO:0000004;	NA	exon:Ha412HOChr11g0499901.6	mRNA:Ha412HOChr11g0499901	NA	NA	SO:0000004	NA	NA	NA	NA
Ha412HOChr11	EuGene	exon	60415881	60415970	NA	+	NA	ID=exon:Ha412HOChr11g0499901.7;Parent=mRNA:Ha412HOChr11g0499901;Ontology_term=SO:0000004;	NA	exon:Ha412HOChr11g0499901.7	mRNA:Ha412HOChr11g0499901	NA	NA	SO:0000004	NA	NA	NA	NA
Ha412HOChr11	EuGene	exon	60416056	60416309	NA	+	NA	ID=exon:Ha412HOChr11g0499901.8;Parent=mRNA:Ha412HOChr11g0499901;Ontology_term=SO:0000004;	NA	exon:Ha412HOChr11g0499901.8	mRNA:Ha412HOChr11g0499901	NA	NA	SO:0000004	NA	NA	NA	NA
Ha412HOChr11	EuGene	exon	60416388	60416476	NA	+	NA	ID=exon:Ha412HOChr11g0499901.9;Parent=mRNA:Ha412HOChr11g0499901;Ontology_term=SO:0000004;	NA	exon:Ha412HOChr11g0499901.9	mRNA:Ha412HOChr11g0499901	NA	NA	SO:0000004	NA	NA	NA	NA
Ha412HOChr11	EuGene	exon	60416802	60416842	NA	+	NA	ID=exon:Ha412HOChr11g0499901.10;Parent=mRNA:Ha412HOChr11g0499901;Ontology_term=SO:0000004;	NA	exon:Ha412HOChr11g0499901.10	mRNA:Ha412HOChr11g0499901	NA	NA	SO:0000004	NA	NA	NA	NA
Ha412HOChr11	EuGene	exon	60417196	60417226	NA	+	NA	ID=exon:Ha412HOChr11g0499901.11;Parent=mRNA:Ha412HOChr11g0499901;Ontology_term=SO:0000004;	NA	exon:Ha412HOChr11g0499901.11	mRNA:Ha412HOChr11g0499901	NA	NA	SO:0000004	NA	NA	NA	NA
Ha412HOChr11	EuGene	exon	60417327	60417449	NA	+	NA	ID=exon:Ha412HOChr11g0499901.12;Parent=mRNA:Ha412HOChr11g0499901;Ontology_term=SO:0000004;	NA	exon:Ha412HOChr11g0499901.12	mRNA:Ha412HOChr11g0499901	NA	NA	SO:0000004	NA	NA	NA	NA
Ha412HOChr11	EuGene	exon	60417565	60417782	NA	+	NA	ID=exon:Ha412HOChr11g0499901.13;Parent=mRNA:Ha412HOChr11g0499901;Ontology_term=SO:0000004;	NA	exon:Ha412HOChr11g0499901.13	mRNA:Ha412HOChr11g0499901	NA	NA	SO:0000004	NA	NA	NA	NA
Ha412HOChr11	EuGene	exon	60418660	60418755	NA	+	NA	ID=exon:Ha412HOChr11g0499901.14;Parent=mRNA:Ha412HOChr11g0499901;Ontology_term=SO:0000004;	NA	exon:Ha412HOChr11g0499901.14	mRNA:Ha412HOChr11g0499901	NA	NA	SO:0000004	NA	NA	NA	NA
Ha412HOChr11	EuGene	exon	60418846	60418958	NA	+	NA	ID=exon:Ha412HOChr11g0499901.15;Parent=mRNA:Ha412HOChr11g0499901;Ontology_term=SO:0000004;	NA	exon:Ha412HOChr11g0499901.15	mRNA:Ha412HOChr11g0499901	NA	NA	SO:0000004	NA	NA	NA	NA
Ha412HOChr11	EuGene	exon	60419041	60419176	NA	+	NA	ID=exon:Ha412HOChr11g0499901.16;Parent=mRNA:Ha412HOChr11g0499901;Ontology_term=SO:0000004;	NA	exon:Ha412HOChr11g0499901.16	mRNA:Ha412HOChr11g0499901	NA	NA	SO:0000004	NA	NA	NA	NA
Ha412HOChr11	EuGene	exon	60419601	60419705	NA	+	NA	ID=exon:Ha412HOChr11g0499901.17;Parent=mRNA:Ha412HOChr11g0499901;Ontology_term=SO:0000004;	NA	exon:Ha412HOChr11g0499901.17	mRNA:Ha412HOChr11g0499901	NA	NA	SO:0000004	NA	NA	NA	NA
Ha412HOChr11	EuGene	exon	60419795	60420097	NA	+	NA	ID=exon:Ha412HOChr11g0499901.18;Parent=mRNA:Ha412HOChr11g0499901;Ontology_term=SO:0000202;	NA	exon:Ha412HOChr11g0499901.18	mRNA:Ha412HOChr11g0499901	NA	NA	SO:0000202	NA	NA	NA	NA
Ha412HOChr11	EuGene	exon	60420523	60420582	NA	+	NA	ID=exon:Ha412HOChr11g0499901.utr38;Parent=mRNA:Ha412HOChr11g0499901;Ontology_term=SO:0000205;	NA	exon:Ha412HOChr11g0499901.utr38	mRNA:Ha412HOChr11g0499901	NA	NA	SO:0000205	NA	NA	NA	NA
Ha412HOChr11	EuGene	five_prime_UTR	60412126	60412254	NA	+	NA	ID=five_prime_UTR:Ha412HOChr11g0499901.0;Parent=mRNA:Ha412HOChr11g0499901;Ontology_term=SO:0000204;est_cons=100.0;est_incons=0.0;	NA	five_prime_UTR:Ha412HOChr11g0499901.0	mRNA:Ha412HOChr11g0499901	NA	NA	SO:0000204	100.0	0.0	NA	NA
Ha412HOChr11	EuGene	CDS	60412255	60412529	NA	+	0	ID=CDS:Ha412HOChr11g0499901.1;Parent=mRNA:Ha412HOChr11g0499901;Ontology_term=SO:0000196;est_cons=100.0;est_incons=0.0;	NA	CDS:Ha412HOChr11g0499901.1	mRNA:Ha412HOChr11g0499901	NA	NA	SO:0000196	100.0	0.0	NA	NA
Ha412HOChr11	EuGene	CDS	60414048	60414180	NA	+	1	ID=CDS:Ha412HOChr11g0499901.2;Parent=mRNA:Ha412HOChr11g0499901;Ontology_term=SO:0000004;est_cons=100.0;est_incons=0.0;	NA	CDS:Ha412HOChr11g0499901.2	mRNA:Ha412HOChr11g0499901	NA	NA	SO:0000004	100.0	0.0	NA	NA
Ha412HOChr11	EuGene	CDS	60414306	60414439	NA	+	0	ID=CDS:Ha412HOChr11g0499901.3;Parent=mRNA:Ha412HOChr11g0499901;Ontology_term=SO:0000004;est_cons=100.0;est_incons=0.0;	NA	CDS:Ha412HOChr11g0499901.3	mRNA:Ha412HOChr11g0499901	NA	NA	SO:0000004	100.0	0.0	NA	NA
Ha412HOChr11	EuGene	CDS	60414545	60414590	NA	+	1	ID=CDS:Ha412HOChr11g0499901.4;Parent=mRNA:Ha412HOChr11g0499901;Ontology_term=SO:0000004;est_cons=58.7;est_incons=0.0;	NA	CDS:Ha412HOChr11g0499901.4	mRNA:Ha412HOChr11g0499901	NA	NA	SO:0000004	58.7	0.0	NA	NA
Ha412HOChr11	EuGene	CDS	60414663	60415514	NA	+	0	ID=CDS:Ha412HOChr11g0499901.5;Parent=mRNA:Ha412HOChr11g0499901;Ontology_term=SO:0000004;est_cons=56.9;est_incons=0.0;	NA	CDS:Ha412HOChr11g0499901.5	mRNA:Ha412HOChr11g0499901	NA	NA	SO:0000004	56.9	0.0	NA	NA
Ha412HOChr11	EuGene	CDS	60415588	60415803	NA	+	0	ID=CDS:Ha412HOChr11g0499901.6;Parent=mRNA:Ha412HOChr11g0499901;Ontology_term=SO:0000004;est_cons=100.0;est_incons=0.0;	NA	CDS:Ha412HOChr11g0499901.6	mRNA:Ha412HOChr11g0499901	NA	NA	SO:0000004	100.0	0.0	NA	NA
Ha412HOChr11	EuGene	CDS	60415881	60415970	NA	+	0	ID=CDS:Ha412HOChr11g0499901.7;Parent=mRNA:Ha412HOChr11g0499901;Ontology_term=SO:0000004;est_cons=100.0;est_incons=0.0;	NA	CDS:Ha412HOChr11g0499901.7	mRNA:Ha412HOChr11g0499901	NA	NA	SO:0000004	100.0	0.0	NA	NA
Ha412HOChr11	EuGene	CDS	60416056	60416309	NA	+	0	ID=CDS:Ha412HOChr11g0499901.8;Parent=mRNA:Ha412HOChr11g0499901;Ontology_term=SO:0000004;est_cons=100.0;est_incons=0.0;	NA	CDS:Ha412HOChr11g0499901.8	mRNA:Ha412HOChr11g0499901	NA	NA	SO:0000004	100.0	0.0	NA	NA
Ha412HOChr11	EuGene	CDS	60416388	60416476	NA	+	1	ID=CDS:Ha412HOChr11g0499901.9;Parent=mRNA:Ha412HOChr11g0499901;Ontology_term=SO:0000004;est_cons=100.0;est_incons=0.0;	NA	CDS:Ha412HOChr11g0499901.9	mRNA:Ha412HOChr11g0499901	NA	NA	SO:0000004	100.0	0.0	NA	NA
Ha412HOChr11	EuGene	CDS	60416802	60416842	NA	+	2	ID=CDS:Ha412HOChr11g0499901.10;Parent=mRNA:Ha412HOChr11g0499901;Ontology_term=SO:0000004;est_cons=100.0;est_incons=0.0;	NA	CDS:Ha412HOChr11g0499901.10	mRNA:Ha412HOChr11g0499901	NA	NA	SO:0000004	100.0	0.0	NA	NA
Ha412HOChr11	EuGene	CDS	60417196	60417226	NA	+	0	ID=CDS:Ha412HOChr11g0499901.11;Parent=mRNA:Ha412HOChr11g0499901;Ontology_term=SO:0000004;est_cons=100.0;est_incons=0.0;	NA	CDS:Ha412HOChr11g0499901.11	mRNA:Ha412HOChr11g0499901	NA	NA	SO:0000004	100.0	0.0	NA	NA
Ha412HOChr11	EuGene	CDS	60417327	60417449	NA	+	2	ID=CDS:Ha412HOChr11g0499901.12;Parent=mRNA:Ha412HOChr11g0499901;Ontology_term=SO:0000004;est_cons=100.0;est_incons=0.0;	NA	CDS:Ha412HOChr11g0499901.12	mRNA:Ha412HOChr11g0499901	NA	NA	SO:0000004	100.0	0.0	NA	NA
Ha412HOChr11	EuGene	CDS	60417565	60417782	NA	+	2	ID=CDS:Ha412HOChr11g0499901.13;Parent=mRNA:Ha412HOChr11g0499901;Ontology_term=SO:0000004;est_cons=100.0;est_incons=0.0;	NA	CDS:Ha412HOChr11g0499901.13	mRNA:Ha412HOChr11g0499901	NA	NA	SO:0000004	100.0	0.0	NA	NA
Ha412HOChr11	EuGene	CDS	60418660	60418755	NA	+	0	ID=CDS:Ha412HOChr11g0499901.14;Parent=mRNA:Ha412HOChr11g0499901;Ontology_term=SO:0000004;est_cons=100.0;est_incons=0.0;	NA	CDS:Ha412HOChr11g0499901.14	mRNA:Ha412HOChr11g0499901	NA	NA	SO:0000004	100.0	0.0	NA	NA
Ha412HOChr11	EuGene	CDS	60418846	60418958	NA	+	0	ID=CDS:Ha412HOChr11g0499901.15;Parent=mRNA:Ha412HOChr11g0499901;Ontology_term=SO:0000004;est_cons=100.0;est_incons=0.0;	NA	CDS:Ha412HOChr11g0499901.15	mRNA:Ha412HOChr11g0499901	NA	NA	SO:0000004	100.0	0.0	NA	NA
Ha412HOChr11	EuGene	CDS	60419041	60419176	NA	+	1	ID=CDS:Ha412HOChr11g0499901.16;Parent=mRNA:Ha412HOChr11g0499901;Ontology_term=SO:0000004;est_cons=100.0;est_incons=0.0;	NA	CDS:Ha412HOChr11g0499901.16	mRNA:Ha412HOChr11g0499901	NA	NA	SO:0000004	100.0	0.0	NA	NA
Ha412HOChr11	EuGene	CDS	60419601	60419705	NA	+	0	ID=CDS:Ha412HOChr11g0499901.17;Parent=mRNA:Ha412HOChr11g0499901;Ontology_term=SO:0000004;est_cons=100.0;est_incons=0.0;	NA	CDS:Ha412HOChr11g0499901.17	mRNA:Ha412HOChr11g0499901	NA	NA	SO:0000004	100.0	0.0	NA	NA
Ha412HOChr11	EuGene	CDS	60419795	60419995	NA	+	0	ID=CDS:Ha412HOChr11g0499901.18;Parent=mRNA:Ha412HOChr11g0499901;Ontology_term=SO:0000197;est_cons=100.0;est_incons=0.0;	NA	CDS:Ha412HOChr11g0499901.18	mRNA:Ha412HOChr11g0499901	NA	NA	SO:0000197	100.0	0.0	NA	NA
Ha412HOChr11	EuGene	three_prime_UTR	60419996	60420097	NA	+	NA	ID=three_prime_UTR:Ha412HOChr11g0499901.36;Parent=mRNA:Ha412HOChr11g0499901;Ontology_term=SO:0000205;est_cons=100.0;est_incons=0.0;	NA	three_prime_UTR:Ha412HOChr11g0499901.36	mRNA:Ha412HOChr11g0499901	NA	NA	SO:0000205	100.0	0.0	NA	NA
Ha412HOChr11	EuGene	three_prime_UTR	60420523	60420582	NA	+	NA	ID=three_prime_UTR:Ha412HOChr11g0499901.38;Parent=mRNA:Ha412HOChr11g0499901;Ontology_term=SO:0000205;est_cons=100.0;est_incons=0.0;	NA	three_prime_UTR:Ha412HOChr11g0499901.38	mRNA:Ha412HOChr11g0499901	NA	NA	SO:0000205	100.0	0.0	NA	NA
Ha412HOChr11	EuGene	gene	60420729	60422365	NA	+	NA	ID=gene:Ha412HOChr11g0499911;Name=Ha412HOChr11g0499911;locus_tag=Ha412HOChr11g0499911;	Ha412HOChr11g0499911	gene:Ha412HOChr11g0499911	NA	Ha412HOChr11g0499911	NA	NA	NA	NA	NA	NA
Ha412HOChr11	EuGene	mRNA	60420729	60422365	NA	+	NA	ID=mRNA:Ha412HOChr11g0499911;Parent=gene:Ha412HOChr11g0499911;Name=Ha412HOChr11g0499911;locus_tag=Ha412HOChr11g0499911;product=hypothetical%20protein;	Ha412HOChr11g0499911	mRNA:Ha412HOChr11g0499911	gene:Ha412HOChr11g0499911	Ha412HOChr11g0499911	hypothetical%20protein	NA	NA	NA	NA	NA
Ha412HOChr11	EuGene	exon	60420729	60420894	NA	+	NA	ID=exon:Ha412HOChr11g0499911.1;Parent=mRNA:Ha412HOChr11g0499911;Ontology_term=SO:0000200;	NA	exon:Ha412HOChr11g0499911.1	mRNA:Ha412HOChr11g0499911	NA	NA	SO:0000200	NA	NA	NA	NA
Ha412HOChr11	EuGene	exon	60421606	60421796	NA	+	NA	ID=exon:Ha412HOChr11g0499911.2;Parent=mRNA:Ha412HOChr11g0499911;Ontology_term=SO:0000202;	NA	exon:Ha412HOChr11g0499911.2	mRNA:Ha412HOChr11g0499911	NA	NA	SO:0000202	NA	NA	NA	NA
Ha412HOChr11	EuGene	exon	60421872	60422365	NA	+	NA	ID=exon:Ha412HOChr11g0499911.utr5;Parent=mRNA:Ha412HOChr11g0499911;Ontology_term=SO:0000205;	NA	exon:Ha412HOChr11g0499911.utr5	mRNA:Ha412HOChr11g0499911	NA	NA	SO:0000205	NA	NA	NA	NA
Ha412HOChr11	EuGene	CDS	60420729	60420894	NA	+	0	ID=CDS:Ha412HOChr11g0499911.1;Parent=mRNA:Ha412HOChr11g0499911;Ontology_term=SO:0000196;est_cons=98.2;est_incons=0.0;	NA	CDS:Ha412HOChr11g0499911.1	mRNA:Ha412HOChr11g0499911	NA	NA	SO:0000196	98.2	0.0	NA	NA
Ha412HOChr11	EuGene	CDS	60421606	60421616	NA	+	2	ID=CDS:Ha412HOChr11g0499911.2;Parent=mRNA:Ha412HOChr11g0499911;Ontology_term=SO:0000197;est_cons=100.0;est_incons=0.0;	NA	CDS:Ha412HOChr11g0499911.2	mRNA:Ha412HOChr11g0499911	NA	NA	SO:0000197	100.0	0.0	NA	NA
Ha412HOChr11	EuGene	three_prime_UTR	60421617	60421796	NA	+	NA	ID=three_prime_UTR:Ha412HOChr11g0499911.3;Parent=mRNA:Ha412HOChr11g0499911;Ontology_term=SO:0000205;est_cons=100.0;est_incons=0.0;	NA	three_prime_UTR:Ha412HOChr11g0499911.3	mRNA:Ha412HOChr11g0499911	NA	NA	SO:0000205	100.0	0.0	NA	NA
Ha412HOChr11	EuGene	three_prime_UTR	60421872	60422365	NA	+	NA	ID=three_prime_UTR:Ha412HOChr11g0499911.5;Parent=mRNA:Ha412HOChr11g0499911;Ontology_term=SO:0000205;est_cons=100.0;est_incons=0.0;	NA	three_prime_UTR:Ha412HOChr11g0499911.5	mRNA:Ha412HOChr11g0499911	NA	NA	SO:0000205	100.0	0.0	NA	NA
Ha412HOChr11	EuGene	gene	60428225	60428977	NA	-	NA	ID=gene:Ha412HOChr11g0499921;Name=Ha412HOChr11g0499921;locus_tag=Ha412HOChr11g0499921;	Ha412HOChr11g0499921	gene:Ha412HOChr11g0499921	NA	Ha412HOChr11g0499921	NA	NA	NA	NA	NA	NA
Ha412HOChr11	EuGene	mRNA	60428225	60428977	NA	-	NA	ID=mRNA:Ha412HOChr11g0499921;Parent=gene:Ha412HOChr11g0499921;Name=Ha412HOChr11g0499921;locus_tag=Ha412HOChr11g0499921;product=hypothetical%20protein;	Ha412HOChr11g0499921	mRNA:Ha412HOChr11g0499921	gene:Ha412HOChr11g0499921	Ha412HOChr11g0499921	hypothetical%20protein	NA	NA	NA	NA	NA
Ha412HOChr11	EuGene	exon	60428225	60428716	NA	-	NA	ID=exon:Ha412HOChr11g0499921.2;Parent=mRNA:Ha412HOChr11g0499921;Ontology_term=SO:0000202;	NA	exon:Ha412HOChr11g0499921.2	mRNA:Ha412HOChr11g0499921	NA	NA	SO:0000202	NA	NA	NA	NA
Ha412HOChr11	EuGene	exon	60428825	60428977	NA	-	NA	ID=exon:Ha412HOChr11g0499921.1;Parent=mRNA:Ha412HOChr11g0499921;Ontology_term=SO:0000200;	NA	exon:Ha412HOChr11g0499921.1	mRNA:Ha412HOChr11g0499921	NA	NA	SO:0000200	NA	NA	NA	NA
Ha412HOChr11	EuGene	three_prime_UTR	60428225	60428710	NA	-	NA	ID=three_prime_UTR:Ha412HOChr11g0499921.0;Parent=mRNA:Ha412HOChr11g0499921;Ontology_term=SO:0000205;est_cons=100.0;est_incons=0.0;	NA	three_prime_UTR:Ha412HOChr11g0499921.0	mRNA:Ha412HOChr11g0499921	NA	NA	SO:0000205	100.0	0.0	NA	NA
Ha412HOChr11	EuGene	CDS	60428711	60428716	NA	-	0	ID=CDS:Ha412HOChr11g0499921.2;Parent=mRNA:Ha412HOChr11g0499921;Ontology_term=SO:0000197;est_cons=100.0;est_incons=0.0;	NA	CDS:Ha412HOChr11g0499921.2	mRNA:Ha412HOChr11g0499921	NA	NA	SO:0000197	100.0	0.0	NA	NA
Ha412HOChr11	EuGene	CDS	60428825	60428977	NA	-	0	ID=CDS:Ha412HOChr11g0499921.1;Parent=mRNA:Ha412HOChr11g0499921;Ontology_term=SO:0000196;est_cons=44.4;est_incons=0.0;	NA	CDS:Ha412HOChr11g0499921.1	mRNA:Ha412HOChr11g0499921	NA	NA	SO:0000196	44.4	0.0	NA	NA
Ha412HOChr11	EuGene	gene	60428910	60430714	NA	+	NA	ID=gene:Ha412HOChr11g0499931;Name=Ha412HOChr11g0499931;locus_tag=Ha412HOChr11g0499931;	Ha412HOChr11g0499931	gene:Ha412HOChr11g0499931	NA	Ha412HOChr11g0499931	NA	NA	NA	NA	NA	NA
Ha412HOChr11	EuGene	mRNA	60428910	60430714	NA	+	NA	ID=mRNA:Ha412HOChr11g0499931;Parent=gene:Ha412HOChr11g0499931;Name=Ha412HOChr11g0499931;locus_tag=Ha412HOChr11g0499931;product=hypothetical%20protein;	Ha412HOChr11g0499931	mRNA:Ha412HOChr11g0499931	gene:Ha412HOChr11g0499931	Ha412HOChr11g0499931	hypothetical%20protein	NA	NA	NA	NA	NA
Ha412HOChr11	EuGene	exon	60428910	60429085	NA	+	NA	ID=exon:Ha412HOChr11g0499931.1;Parent=mRNA:Ha412HOChr11g0499931;Ontology_term=SO:0000200;	NA	exon:Ha412HOChr11g0499931.1	mRNA:Ha412HOChr11g0499931	NA	NA	SO:0000200	NA	NA	NA	NA
Ha412HOChr11	EuGene	exon	60430578	60430714	NA	+	NA	ID=exon:Ha412HOChr11g0499931.2;Parent=mRNA:Ha412HOChr11g0499931;Ontology_term=SO:0000202;	NA	exon:Ha412HOChr11g0499931.2	mRNA:Ha412HOChr11g0499931	NA	NA	SO:0000202	NA	NA	NA	NA
Ha412HOChr11	EuGene	five_prime_UTR	60428910	60429063	NA	+	NA	ID=five_prime_UTR:Ha412HOChr11g0499931.0;Parent=mRNA:Ha412HOChr11g0499931;Ontology_term=SO:0000204;est_cons=100.0;est_incons=0.0;	NA	five_prime_UTR:Ha412HOChr11g0499931.0	mRNA:Ha412HOChr11g0499931	NA	NA	SO:0000204	100.0	0.0	NA	NA
Ha412HOChr11	EuGene	CDS	60429064	60429085	NA	+	0	ID=CDS:Ha412HOChr11g0499931.1;Parent=mRNA:Ha412HOChr11g0499931;Ontology_term=SO:0000196;est_cons=100.0;est_incons=0.0;	NA	CDS:Ha412HOChr11g0499931.1	mRNA:Ha412HOChr11g0499931	NA	NA	SO:0000196	100.0	0.0	NA	NA
Ha412HOChr11	EuGene	CDS	60430578	60430714	NA	+	2	ID=CDS:Ha412HOChr11g0499931.2;Parent=mRNA:Ha412HOChr11g0499931;Ontology_term=SO:0000197;est_cons=36.5;est_incons=0.0;	NA	CDS:Ha412HOChr11g0499931.2	mRNA:Ha412HOChr11g0499931	NA	NA	SO:0000197	36.5	0.0	NA	NA
Ha412HOChr11	EuGene	gene	60454896	60457236	NA	+	NA	ID=gene:Ha412HOChr11g0499941;Name=Ha412HOChr11g0499941;locus_tag=Ha412HOChr11g0499941;	Ha412HOChr11g0499941	gene:Ha412HOChr11g0499941	NA	Ha412HOChr11g0499941	NA	NA	NA	NA	NA	NA
Ha412HOChr11	EuGene	mRNA	60454896	60457236	NA	+	NA	ID=mRNA:Ha412HOChr11g0499941;Parent=gene:Ha412HOChr11g0499941;Name=Ha412HOChr11g0499941;locus_tag=Ha412HOChr11g0499941;product=hypothetical%20protein;Ontology_term=GO:0005886,GO:0016021,GO:0004674,GO:0005524,GO:0030246,GO:0046777;	Ha412HOChr11g0499941	mRNA:Ha412HOChr11g0499941	gene:Ha412HOChr11g0499941	Ha412HOChr11g0499941	hypothetical%20protein	GO:0005886,GO:0016021,GO:0004674,GO:0005524,GO:0030246,GO:0046777	NA	NA	NA	NA
Ha412HOChr11	EuGene	exon	60454896	60455457	NA	+	NA	ID=exon:Ha412HOChr11g0499941.1;Parent=mRNA:Ha412HOChr11g0499941;Ontology_term=SO:0000200;	NA	exon:Ha412HOChr11g0499941.1	mRNA:Ha412HOChr11g0499941	NA	NA	SO:0000200	NA	NA	NA	NA
Ha412HOChr11	EuGene	exon	60457104	60457236	NA	+	NA	ID=exon:Ha412HOChr11g0499941.2;Parent=mRNA:Ha412HOChr11g0499941;Ontology_term=SO:0000202;	NA	exon:Ha412HOChr11g0499941.2	mRNA:Ha412HOChr11g0499941	NA	NA	SO:0000202	NA	NA	NA	NA
Ha412HOChr11	EuGene	CDS	60454896	60455457	NA	+	0	ID=CDS:Ha412HOChr11g0499941.1;Parent=mRNA:Ha412HOChr11g0499941;Ontology_term=SO:0000196;est_cons=31.5;est_incons=0.0;	NA	CDS:Ha412HOChr11g0499941.1	mRNA:Ha412HOChr11g0499941	NA	NA	SO:0000196	31.5	0.0	NA	NA
Ha412HOChr11	EuGene	CDS	60457104	60457153	NA	+	2	ID=CDS:Ha412HOChr11g0499941.2;Parent=mRNA:Ha412HOChr11g0499941;Ontology_term=SO:0000197;est_cons=100.0;est_incons=0.0;	NA	CDS:Ha412HOChr11g0499941.2	mRNA:Ha412HOChr11g0499941	NA	NA	SO:0000197	100.0	0.0	NA	NA
Ha412HOChr11	EuGene	three_prime_UTR	60457154	60457236	NA	+	NA	ID=three_prime_UTR:Ha412HOChr11g0499941.3;Parent=mRNA:Ha412HOChr11g0499941;Ontology_term=SO:0000205;est_cons=100.0;est_incons=0.0;	NA	three_prime_UTR:Ha412HOChr11g0499941.3	mRNA:Ha412HOChr11g0499941	NA	NA	SO:0000205	100.0	0.0	NA	NA
Ha412HOChr11	EuGene	gene	60455708	60455971	NA	-	NA	ID=gene:Ha412HOChr11g0499951;Name=Ha412HOChr11g0499951;locus_tag=Ha412HOChr11g0499951;	Ha412HOChr11g0499951	gene:Ha412HOChr11g0499951	NA	Ha412HOChr11g0499951	NA	NA	NA	NA	NA	NA
Ha412HOChr11	EuGene	mRNA	60455708	60455971	NA	-	NA	ID=mRNA:Ha412HOChr11g0499951;Parent=gene:Ha412HOChr11g0499951;Name=Ha412HOChr11g0499951;locus_tag=Ha412HOChr11g0499951;product=hypothetical%20protein;	Ha412HOChr11g0499951	mRNA:Ha412HOChr11g0499951	gene:Ha412HOChr11g0499951	Ha412HOChr11g0499951	hypothetical%20protein	NA	NA	NA	NA	NA
Ha412HOChr11	EuGene	exon	60455708	60455824	NA	-	NA	ID=exon:Ha412HOChr11g0499951.2;Parent=mRNA:Ha412HOChr11g0499951;Ontology_term=SO:0000202;	NA	exon:Ha412HOChr11g0499951.2	mRNA:Ha412HOChr11g0499951	NA	NA	SO:0000202	NA	NA	NA	NA
Ha412HOChr11	EuGene	exon	60455874	60455971	NA	-	NA	ID=exon:Ha412HOChr11g0499951.1;Parent=mRNA:Ha412HOChr11g0499951;Ontology_term=SO:0000200;	NA	exon:Ha412HOChr11g0499951.1	mRNA:Ha412HOChr11g0499951	NA	NA	SO:0000200	NA	NA	NA	NA
Ha412HOChr11	EuGene	three_prime_UTR	60455708	60455790	NA	-	NA	ID=three_prime_UTR:Ha412HOChr11g0499951.0;Parent=mRNA:Ha412HOChr11g0499951;Ontology_term=SO:0000205;est_cons=100.0;est_incons=0.0;	NA	three_prime_UTR:Ha412HOChr11g0499951.0	mRNA:Ha412HOChr11g0499951	NA	NA	SO:0000205	100.0	0.0	NA	NA
Ha412HOChr11	EuGene	CDS	60455791	60455824	NA	-	1	ID=CDS:Ha412HOChr11g0499951.2;Parent=mRNA:Ha412HOChr11g0499951;Ontology_term=SO:0000197;est_cons=100.0;est_incons=0.0;	NA	CDS:Ha412HOChr11g0499951.2	mRNA:Ha412HOChr11g0499951	NA	NA	SO:0000197	100.0	0.0	NA	NA
Ha412HOChr11	EuGene	CDS	60455874	60455971	NA	-	0	ID=CDS:Ha412HOChr11g0499951.1;Parent=mRNA:Ha412HOChr11g0499951;Ontology_term=SO:0000196;est_cons=95.9;est_incons=0.0;	NA	CDS:Ha412HOChr11g0499951.1	mRNA:Ha412HOChr11g0499951	NA	NA	SO:0000196	95.9	0.0	NA	NA
Ha412HOChr11	EuGene	gene	60460631	60465605	NA	+	NA	ID=gene:Ha412HOChr11g0499961;Name=Ha412HOChr11g0499961;locus_tag=Ha412HOChr11g0499961;	Ha412HOChr11g0499961	gene:Ha412HOChr11g0499961	NA	Ha412HOChr11g0499961	NA	NA	NA	NA	NA	NA
Ha412HOChr11	EuGene	mRNA	60460631	60465605	NA	+	NA	ID=mRNA:Ha412HOChr11g0499961;Parent=gene:Ha412HOChr11g0499961;Name=Ha412HOChr11g0499961;locus_tag=Ha412HOChr11g0499961;product=hypothetical%20protein;	Ha412HOChr11g0499961	mRNA:Ha412HOChr11g0499961	gene:Ha412HOChr11g0499961	Ha412HOChr11g0499961	hypothetical%20protein	NA	NA	NA	NA	NA
Ha412HOChr11	EuGene	exon	60460631	60460706	NA	+	NA	ID=exon:Ha412HOChr11g0499961.utr0;Parent=mRNA:Ha412HOChr11g0499961;Ontology_term=SO:0000204;	NA	exon:Ha412HOChr11g0499961.utr0	mRNA:Ha412HOChr11g0499961	NA	NA	SO:0000204	NA	NA	NA	NA
Ha412HOChr11	EuGene	exon	60460874	60460931	NA	+	NA	ID=exon:Ha412HOChr11g0499961.utr2;Parent=mRNA:Ha412HOChr11g0499961;Ontology_term=SO:0000204;	NA	exon:Ha412HOChr11g0499961.utr2	mRNA:Ha412HOChr11g0499961	NA	NA	SO:0000204	NA	NA	NA	NA
Ha412HOChr11	EuGene	exon	60461455	60461704	NA	+	NA	ID=exon:Ha412HOChr11g0499961.1;Parent=mRNA:Ha412HOChr11g0499961;Ontology_term=SO:0000200;	NA	exon:Ha412HOChr11g0499961.1	mRNA:Ha412HOChr11g0499961	NA	NA	SO:0000200	NA	NA	NA	NA
Ha412HOChr11	EuGene	exon	60461880	60462008	NA	+	NA	ID=exon:Ha412HOChr11g0499961.2;Parent=mRNA:Ha412HOChr11g0499961;Ontology_term=SO:0000202;	NA	exon:Ha412HOChr11g0499961.2	mRNA:Ha412HOChr11g0499961	NA	NA	SO:0000202	NA	NA	NA	NA
Ha412HOChr11	EuGene	exon	60462652	60462691	NA	+	NA	ID=exon:Ha412HOChr11g0499961.utr10;Parent=mRNA:Ha412HOChr11g0499961;Ontology_term=SO:0000205;	NA	exon:Ha412HOChr11g0499961.utr10	mRNA:Ha412HOChr11g0499961	NA	NA	SO:0000205	NA	NA	NA	NA
Ha412HOChr11	EuGene	exon	60462903	60463141	NA	+	NA	ID=exon:Ha412HOChr11g0499961.utr12;Parent=mRNA:Ha412HOChr11g0499961;Ontology_term=SO:0000205;	NA	exon:Ha412HOChr11g0499961.utr12	mRNA:Ha412HOChr11g0499961	NA	NA	SO:0000205	NA	NA	NA	NA
Ha412HOChr11	EuGene	exon	60464650	60464921	NA	+	NA	ID=exon:Ha412HOChr11g0499961.utr14;Parent=mRNA:Ha412HOChr11g0499961;Ontology_term=SO:0000205;	NA	exon:Ha412HOChr11g0499961.utr14	mRNA:Ha412HOChr11g0499961	NA	NA	SO:0000205	NA	NA	NA	NA
Ha412HOChr11	EuGene	exon	60465034	60465605	NA	+	NA	ID=exon:Ha412HOChr11g0499961.utr16;Parent=mRNA:Ha412HOChr11g0499961;Ontology_term=SO:0000205;	NA	exon:Ha412HOChr11g0499961.utr16	mRNA:Ha412HOChr11g0499961	NA	NA	SO:0000205	NA	NA	NA	NA
Ha412HOChr11	EuGene	five_prime_UTR	60460631	60460706	NA	+	NA	ID=five_prime_UTR:Ha412HOChr11g0499961.0;Parent=mRNA:Ha412HOChr11g0499961;Ontology_term=SO:0000204;est_cons=100.0;est_incons=0.0;	NA	five_prime_UTR:Ha412HOChr11g0499961.0	mRNA:Ha412HOChr11g0499961	NA	NA	SO:0000204	100.0	0.0	NA	NA
Ha412HOChr11	EuGene	five_prime_UTR	60460874	60460931	NA	+	NA	ID=five_prime_UTR:Ha412HOChr11g0499961.2;Parent=mRNA:Ha412HOChr11g0499961;Ontology_term=SO:0000204;est_cons=100.0;est_incons=0.0;	NA	five_prime_UTR:Ha412HOChr11g0499961.2	mRNA:Ha412HOChr11g0499961	NA	NA	SO:0000204	100.0	0.0	NA	NA
Ha412HOChr11	EuGene	five_prime_UTR	60461455	60461635	NA	+	NA	ID=five_prime_UTR:Ha412HOChr11g0499961.4;Parent=mRNA:Ha412HOChr11g0499961;Ontology_term=SO:0000204;est_cons=100.0;est_incons=0.0;	NA	five_prime_UTR:Ha412HOChr11g0499961.4	mRNA:Ha412HOChr11g0499961	NA	NA	SO:0000204	100.0	0.0	NA	NA
Ha412HOChr11	EuGene	CDS	60461636	60461704	NA	+	0	ID=CDS:Ha412HOChr11g0499961.1;Parent=mRNA:Ha412HOChr11g0499961;Ontology_term=SO:0000196;est_cons=100.0;est_incons=0.0;	NA	CDS:Ha412HOChr11g0499961.1	mRNA:Ha412HOChr11g0499961	NA	NA	SO:0000196	100.0	0.0	NA	NA
Ha412HOChr11	EuGene	CDS	60461880	60461939	NA	+	0	ID=CDS:Ha412HOChr11g0499961.2;Parent=mRNA:Ha412HOChr11g0499961;Ontology_term=SO:0000197;est_cons=100.0;est_incons=0.0;	NA	CDS:Ha412HOChr11g0499961.2	mRNA:Ha412HOChr11g0499961	NA	NA	SO:0000197	100.0	0.0	NA	NA
Ha412HOChr11	EuGene	three_prime_UTR	60461940	60462008	NA	+	NA	ID=three_prime_UTR:Ha412HOChr11g0499961.8;Parent=mRNA:Ha412HOChr11g0499961;Ontology_term=SO:0000205;est_cons=100.0;est_incons=0.0;	NA	three_prime_UTR:Ha412HOChr11g0499961.8	mRNA:Ha412HOChr11g0499961	NA	NA	SO:0000205	100.0	0.0	NA	NA
Ha412HOChr11	EuGene	three_prime_UTR	60462652	60462691	NA	+	NA	ID=three_prime_UTR:Ha412HOChr11g0499961.10;Parent=mRNA:Ha412HOChr11g0499961;Ontology_term=SO:0000205;est_cons=100.0;est_incons=0.0;	NA	three_prime_UTR:Ha412HOChr11g0499961.10	mRNA:Ha412HOChr11g0499961	NA	NA	SO:0000205	100.0	0.0	NA	NA
Ha412HOChr11	EuGene	three_prime_UTR	60462903	60463141	NA	+	NA	ID=three_prime_UTR:Ha412HOChr11g0499961.12;Parent=mRNA:Ha412HOChr11g0499961;Ontology_term=SO:0000205;est_cons=100.0;est_incons=0.0;	NA	three_prime_UTR:Ha412HOChr11g0499961.12	mRNA:Ha412HOChr11g0499961	NA	NA	SO:0000205	100.0	0.0	NA	NA
Ha412HOChr11	EuGene	three_prime_UTR	60464650	60464921	NA	+	NA	ID=three_prime_UTR:Ha412HOChr11g0499961.14;Parent=mRNA:Ha412HOChr11g0499961;Ontology_term=SO:0000205;est_cons=100.0;est_incons=0.0;	NA	three_prime_UTR:Ha412HOChr11g0499961.14	mRNA:Ha412HOChr11g0499961	NA	NA	SO:0000205	100.0	0.0	NA	NA
Ha412HOChr11	EuGene	three_prime_UTR	60465034	60465605	NA	+	NA	ID=three_prime_UTR:Ha412HOChr11g0499961.16;Parent=mRNA:Ha412HOChr11g0499961;Ontology_term=SO:0000205;est_cons=100.0;est_incons=0.0;	NA	three_prime_UTR:Ha412HOChr11g0499961.16	mRNA:Ha412HOChr11g0499961	NA	NA	SO:0000205	100.0	0.0	NA	NA
Ha412HOChr11	EuGene	gene	60466399	60466492	NA	-	NA	ID=gene:Ha412HOChr11g0499971;Name=Ha412HOChr11g0499971;locus_tag=Ha412HOChr11g0499971;rfam_acc=RF00026;rfam_id=U6;	Ha412HOChr11g0499971	gene:Ha412HOChr11g0499971	NA	Ha412HOChr11g0499971	NA	NA	NA	NA	NA	NA
Ha412HOChr11	EuGene	ncRNA	60466399	60466492	NA	-	NA	ID=ncRNA:Ha412HOChr11g0499971;Parent=gene:Ha412HOChr11g0499971;Name=Ha412HOChr11g0499971;locus_tag=Ha412HOChr11g0499971;rfam_acc=RF00026;rfam_id=U6;	Ha412HOChr11g0499971	ncRNA:Ha412HOChr11g0499971	gene:Ha412HOChr11g0499971	Ha412HOChr11g0499971	NA	NA	NA	NA	NA	NA
Ha412HOChr11	EuGene	gene	60506815	60507086	NA	+	NA	ID=gene:Ha412HOChr11g0499981;Name=Ha412HOChr11g0499981;locus_tag=Ha412HOChr11g0499981;	Ha412HOChr11g0499981	gene:Ha412HOChr11g0499981	NA	Ha412HOChr11g0499981	NA	NA	NA	NA	NA	NA
Ha412HOChr11	EuGene	mRNA	60506815	60507086	NA	+	NA	ID=mRNA:Ha412HOChr11g0499981;Parent=gene:Ha412HOChr11g0499981;Name=Ha412HOChr11g0499981;locus_tag=Ha412HOChr11g0499981;product=hypothetical%20protein;	Ha412HOChr11g0499981	mRNA:Ha412HOChr11g0499981	gene:Ha412HOChr11g0499981	Ha412HOChr11g0499981	hypothetical%20protein	NA	NA	NA	NA	NA
Ha412HOChr11	EuGene	exon	60506815	60507000	NA	+	NA	ID=exon:Ha412HOChr11g0499981.1;Parent=mRNA:Ha412HOChr11g0499981;Ontology_term=SO:0000200;	NA	exon:Ha412HOChr11g0499981.1	mRNA:Ha412HOChr11g0499981	NA	NA	SO:0000200	NA	NA	NA	NA
Ha412HOChr11	EuGene	exon	60507069	60507086	NA	+	NA	ID=exon:Ha412HOChr11g0499981.2;Parent=mRNA:Ha412HOChr11g0499981;Ontology_term=SO:0000202;	NA	exon:Ha412HOChr11g0499981.2	mRNA:Ha412HOChr11g0499981	NA	NA	SO:0000202	NA	NA	NA	NA
Ha412HOChr11	EuGene	CDS	60506815	60507000	NA	+	0	ID=CDS:Ha412HOChr11g0499981.1;Parent=mRNA:Ha412HOChr11g0499981;Ontology_term=SO:0000196;est_cons=0.0;est_incons=0.0;	NA	CDS:Ha412HOChr11g0499981.1	mRNA:Ha412HOChr11g0499981	NA	NA	SO:0000196	0.0	0.0	NA	NA
Ha412HOChr11	EuGene	CDS	60507069	60507086	NA	+	0	ID=CDS:Ha412HOChr11g0499981.2;Parent=mRNA:Ha412HOChr11g0499981;Ontology_term=SO:0000197;est_cons=0.0;est_incons=0.0;	NA	CDS:Ha412HOChr11g0499981.2	mRNA:Ha412HOChr11g0499981	NA	NA	SO:0000197	0.0	0.0	NA	NA
Ha412HOChr11	EuGene	gene	60564429	60566923	NA	+	NA	ID=gene:Ha412HOChr11g0499991;Name=Ha412HOChr11g0499991;locus_tag=Ha412HOChr11g0499991;	Ha412HOChr11g0499991	gene:Ha412HOChr11g0499991	NA	Ha412HOChr11g0499991	NA	NA	NA	NA	NA	NA
Ha412HOChr11	EuGene	mRNA	60564429	60566923	NA	+	NA	ID=mRNA:Ha412HOChr11g0499991;Parent=gene:Ha412HOChr11g0499991;Name=Ha412HOChr11g0499991;locus_tag=Ha412HOChr11g0499991;product=Putative%20acyl-CoA%20oxidase;Ontology_term=GO:0005777,GO:0016021,GO:0003997,GO:0071949,GO:0006635;ec_number=1.3.3.6;	Ha412HOChr11g0499991	mRNA:Ha412HOChr11g0499991	gene:Ha412HOChr11g0499991	Ha412HOChr11g0499991	Putative%20acyl-CoA%20oxidase	GO:0005777,GO:0016021,GO:0003997,GO:0071949,GO:0006635	NA	NA	1.3.3.6	NA
Ha412HOChr11	EuGene	exon	60564429	60564746	NA	+	NA	ID=exon:Ha412HOChr11g0499991.utr0;Parent=mRNA:Ha412HOChr11g0499991;Ontology_term=SO:0000204;	NA	exon:Ha412HOChr11g0499991.utr0	mRNA:Ha412HOChr11g0499991	NA	NA	SO:0000204	NA	NA	NA	NA
Ha412HOChr11	EuGene	exon	60565435	60565503	NA	+	NA	ID=exon:Ha412HOChr11g0499991.1;Parent=mRNA:Ha412HOChr11g0499991;Ontology_term=SO:0000200;	NA	exon:Ha412HOChr11g0499991.1	mRNA:Ha412HOChr11g0499991	NA	NA	SO:0000200	NA	NA	NA	NA
Ha412HOChr11	EuGene	exon	60566032	60566104	NA	+	NA	ID=exon:Ha412HOChr11g0499991.2;Parent=mRNA:Ha412HOChr11g0499991;Ontology_term=SO:0000004;	NA	exon:Ha412HOChr11g0499991.2	mRNA:Ha412HOChr11g0499991	NA	NA	SO:0000004	NA	NA	NA	NA
Ha412HOChr11	EuGene	exon	60566208	60566400	NA	+	NA	ID=exon:Ha412HOChr11g0499991.3;Parent=mRNA:Ha412HOChr11g0499991;Ontology_term=SO:0000202;	NA	exon:Ha412HOChr11g0499991.3	mRNA:Ha412HOChr11g0499991	NA	NA	SO:0000202	NA	NA	NA	NA
Ha412HOChr11	EuGene	exon	60566471	60566923	NA	+	NA	ID=exon:Ha412HOChr11g0499991.utr10;Parent=mRNA:Ha412HOChr11g0499991;Ontology_term=SO:0000205;	NA	exon:Ha412HOChr11g0499991.utr10	mRNA:Ha412HOChr11g0499991	NA	NA	SO:0000205	NA	NA	NA	NA
Ha412HOChr11	EuGene	five_prime_UTR	60564429	60564746	NA	+	NA	ID=five_prime_UTR:Ha412HOChr11g0499991.0;Parent=mRNA:Ha412HOChr11g0499991;Ontology_term=SO:0000204;est_cons=100.0;est_incons=0.0;	NA	five_prime_UTR:Ha412HOChr11g0499991.0	mRNA:Ha412HOChr11g0499991	NA	NA	SO:0000204	100.0	0.0	NA	NA
Ha412HOChr11	EuGene	five_prime_UTR	60565435	60565435	NA	+	NA	ID=five_prime_UTR:Ha412HOChr11g0499991.2;Parent=mRNA:Ha412HOChr11g0499991;Ontology_term=SO:0000204;est_cons=100.0;est_incons=0.0;	NA	five_prime_UTR:Ha412HOChr11g0499991.2	mRNA:Ha412HOChr11g0499991	NA	NA	SO:0000204	100.0	0.0	NA	NA
Ha412HOChr11	EuGene	CDS	60565436	60565503	NA	+	0	ID=CDS:Ha412HOChr11g0499991.1;Parent=mRNA:Ha412HOChr11g0499991;Ontology_term=SO:0000196;est_cons=100.0;est_incons=0.0;	NA	CDS:Ha412HOChr11g0499991.1	mRNA:Ha412HOChr11g0499991	NA	NA	SO:0000196	100.0	0.0	NA	NA
Ha412HOChr11	EuGene	CDS	60566032	60566104	NA	+	1	ID=CDS:Ha412HOChr11g0499991.2;Parent=mRNA:Ha412HOChr11g0499991;Ontology_term=SO:0000004;est_cons=100.0;est_incons=0.0;	NA	CDS:Ha412HOChr11g0499991.2	mRNA:Ha412HOChr11g0499991	NA	NA	SO:0000004	100.0	0.0	NA	NA
Ha412HOChr11	EuGene	CDS	60566208	60566399	NA	+	0	ID=CDS:Ha412HOChr11g0499991.3;Parent=mRNA:Ha412HOChr11g0499991;Ontology_term=SO:0000197;est_cons=100.0;est_incons=0.0;	NA	CDS:Ha412HOChr11g0499991.3	mRNA:Ha412HOChr11g0499991	NA	NA	SO:0000197	100.0	0.0	NA	NA
Ha412HOChr11	EuGene	three_prime_UTR	60566400	60566400	NA	+	NA	ID=three_prime_UTR:Ha412HOChr11g0499991.8;Parent=mRNA:Ha412HOChr11g0499991;Ontology_term=SO:0000205;est_cons=100.0;est_incons=0.0;	NA	three_prime_UTR:Ha412HOChr11g0499991.8	mRNA:Ha412HOChr11g0499991	NA	NA	SO:0000205	100.0	0.0	NA	NA
Ha412HOChr11	EuGene	three_prime_UTR	60566471	60566923	NA	+	NA	ID=three_prime_UTR:Ha412HOChr11g0499991.10;Parent=mRNA:Ha412HOChr11g0499991;Ontology_term=SO:0000205;est_cons=100.0;est_incons=0.0;	NA	three_prime_UTR:Ha412HOChr11g0499991.10	mRNA:Ha412HOChr11g0499991	NA	NA	SO:0000205	100.0	0.0	NA	NA
Ha412HOChr11	EuGene	gene	60564514	60566343	NA	-	NA	ID=gene:Ha412HOChr11g0500001;Name=Ha412HOChr11g0500001;locus_tag=Ha412HOChr11g0500001;	Ha412HOChr11g0500001	gene:Ha412HOChr11g0500001	NA	Ha412HOChr11g0500001	NA	NA	NA	NA	NA	NA
Ha412HOChr11	EuGene	mRNA	60564514	60566343	NA	-	NA	ID=mRNA:Ha412HOChr11g0500001;Parent=gene:Ha412HOChr11g0500001;Name=Ha412HOChr11g0500001;locus_tag=Ha412HOChr11g0500001;product=hypothetical%20protein;	Ha412HOChr11g0500001	mRNA:Ha412HOChr11g0500001	gene:Ha412HOChr11g0500001	Ha412HOChr11g0500001	hypothetical%20protein	NA	NA	NA	NA	NA
Ha412HOChr11	EuGene	exon	60564514	60566107	NA	-	NA	ID=exon:Ha412HOChr11g0500001.2;Parent=mRNA:Ha412HOChr11g0500001;Ontology_term=SO:0000202;	NA	exon:Ha412HOChr11g0500001.2	mRNA:Ha412HOChr11g0500001	NA	NA	SO:0000202	NA	NA	NA	NA
Ha412HOChr11	EuGene	exon	60566212	60566343	NA	-	NA	ID=exon:Ha412HOChr11g0500001.1;Parent=mRNA:Ha412HOChr11g0500001;Ontology_term=SO:0000200;	NA	exon:Ha412HOChr11g0500001.1	mRNA:Ha412HOChr11g0500001	NA	NA	SO:0000200	NA	NA	NA	NA
Ha412HOChr11	EuGene	three_prime_UTR	60564514	60566025	NA	-	NA	ID=three_prime_UTR:Ha412HOChr11g0500001.0;Parent=mRNA:Ha412HOChr11g0500001;Ontology_term=SO:0000205;est_cons=88.4;est_incons=0.0;	NA	three_prime_UTR:Ha412HOChr11g0500001.0	mRNA:Ha412HOChr11g0500001	NA	NA	SO:0000205	88.4	0.0	NA	NA
Ha412HOChr11	EuGene	CDS	60566026	60566107	NA	-	1	ID=CDS:Ha412HOChr11g0500001.2;Parent=mRNA:Ha412HOChr11g0500001;Ontology_term=SO:0000197;est_cons=100.0;est_incons=0.0;	NA	CDS:Ha412HOChr11g0500001.2	mRNA:Ha412HOChr11g0500001	NA	NA	SO:0000197	100.0	0.0	NA	NA
Ha412HOChr11	EuGene	CDS	60566212	60566282	NA	-	0	ID=CDS:Ha412HOChr11g0500001.1;Parent=mRNA:Ha412HOChr11g0500001;Ontology_term=SO:0000196;est_cons=100.0;est_incons=0.0;	NA	CDS:Ha412HOChr11g0500001.1	mRNA:Ha412HOChr11g0500001	NA	NA	SO:0000196	100.0	0.0	NA	NA
Ha412HOChr11	EuGene	five_prime_UTR	60566283	60566343	NA	-	NA	ID=five_prime_UTR:Ha412HOChr11g0500001.4;Parent=mRNA:Ha412HOChr11g0500001;Ontology_term=SO:0000204;est_cons=100.0;est_incons=0.0;	NA	five_prime_UTR:Ha412HOChr11g0500001.4	mRNA:Ha412HOChr11g0500001	NA	NA	SO:0000204	100.0	0.0	NA	NA
Ha412HOChr11	EuGene	gene	60589000	60590080	NA	+	NA	ID=gene:Ha412HOChr11g0500011;Name=Ha412HOChr11g0500011;locus_tag=Ha412HOChr11g0500011;	Ha412HOChr11g0500011	gene:Ha412HOChr11g0500011	NA	Ha412HOChr11g0500011	NA	NA	NA	NA	NA	NA
Ha412HOChr11	EuGene	mRNA	60589000	60590080	NA	+	NA	ID=mRNA:Ha412HOChr11g0500011;Parent=gene:Ha412HOChr11g0500011;Name=Ha412HOChr11g0500011;locus_tag=Ha412HOChr11g0500011;product=hypothetical%20protein;Ontology_term=GO:0016021;	Ha412HOChr11g0500011	mRNA:Ha412HOChr11g0500011	gene:Ha412HOChr11g0500011	Ha412HOChr11g0500011	hypothetical%20protein	GO:0016021	NA	NA	NA	NA
Ha412HOChr11	EuGene	exon	60589000	60589392	NA	+	NA	ID=exon:Ha412HOChr11g0500011.1;Parent=mRNA:Ha412HOChr11g0500011;Ontology_term=SO:0000200;	NA	exon:Ha412HOChr11g0500011.1	mRNA:Ha412HOChr11g0500011	NA	NA	SO:0000200	NA	NA	NA	NA
Ha412HOChr11	EuGene	exon	60589485	60590080	NA	+	NA	ID=exon:Ha412HOChr11g0500011.2;Parent=mRNA:Ha412HOChr11g0500011;Ontology_term=SO:0000202;	NA	exon:Ha412HOChr11g0500011.2	mRNA:Ha412HOChr11g0500011	NA	NA	SO:0000202	NA	NA	NA	NA
Ha412HOChr11	EuGene	five_prime_UTR	60589000	60589002	NA	+	NA	ID=five_prime_UTR:Ha412HOChr11g0500011.0;Parent=mRNA:Ha412HOChr11g0500011;Ontology_term=SO:0000204;est_cons=0.0;est_incons=0.0;	NA	five_prime_UTR:Ha412HOChr11g0500011.0	mRNA:Ha412HOChr11g0500011	NA	NA	SO:0000204	0.0	0.0	NA	NA
Ha412HOChr11	EuGene	CDS	60589003	60589392	NA	+	0	ID=CDS:Ha412HOChr11g0500011.1;Parent=mRNA:Ha412HOChr11g0500011;Ontology_term=SO:0000196;est_cons=48.2;est_incons=0.0;	NA	CDS:Ha412HOChr11g0500011.1	mRNA:Ha412HOChr11g0500011	NA	NA	SO:0000196	48.2	0.0	NA	NA
Ha412HOChr11	EuGene	CDS	60589485	60590078	NA	+	0	ID=CDS:Ha412HOChr11g0500011.2;Parent=mRNA:Ha412HOChr11g0500011;Ontology_term=SO:0000197;est_cons=78.3;est_incons=17.8;	NA	CDS:Ha412HOChr11g0500011.2	mRNA:Ha412HOChr11g0500011	NA	NA	SO:0000197	78.3	17.8	NA	NA
Ha412HOChr11	EuGene	three_prime_UTR	60590079	60590080	NA	+	NA	ID=three_prime_UTR:Ha412HOChr11g0500011.4;Parent=mRNA:Ha412HOChr11g0500011;Ontology_term=SO:0000205;est_cons=0.0;est_incons=0.0;	NA	three_prime_UTR:Ha412HOChr11g0500011.4	mRNA:Ha412HOChr11g0500011	NA	NA	SO:0000205	0.0	0.0	NA	NA
Ha412HOChr11	EuGene	gene	60592751	60598908	NA	-	NA	ID=gene:Ha412HOChr11g0500021;Name=Ha412HOChr11g0500021;locus_tag=Ha412HOChr11g0500021;	Ha412HOChr11g0500021	gene:Ha412HOChr11g0500021	NA	Ha412HOChr11g0500021	NA	NA	NA	NA	NA	NA
Ha412HOChr11	EuGene	mRNA	60592751	60598908	NA	-	NA	ID=mRNA:Ha412HOChr11g0500021;Parent=gene:Ha412HOChr11g0500021;Name=Ha412HOChr11g0500021;locus_tag=Ha412HOChr11g0500021;product=Putative%20glycine%20hydroxymethyltransferase%20transcription%20factor%20WD40-like%20family;Ontology_term=GO:0004372,GO:0008168,GO:0008270,GO:0030170,GO:0050897,GO:0070905,GO:0006565,GO:0019264,GO:0032259,GO:0035999,GO:0046655,GO:1904482;ec_number=2.1.2.1;	Ha412HOChr11g0500021	mRNA:Ha412HOChr11g0500021	gene:Ha412HOChr11g0500021	Ha412HOChr11g0500021	Putative%20glycine%20hydroxymethyltransferase%20transcription%20factor%20WD40-like%20family	GO:0004372,GO:0008168,GO:0008270,GO:0030170,GO:0050897,GO:0070905,GO:0006565,GO:0019264,GO:0032259,GO:0035999,GO:0046655,GO:1904482	NA	NA	2.1.2.1	NA
Ha412HOChr11	EuGene	exon	60592751	60594082	NA	-	NA	ID=exon:Ha412HOChr11g0500021.4;Parent=mRNA:Ha412HOChr11g0500021;Ontology_term=SO:0000202;	NA	exon:Ha412HOChr11g0500021.4	mRNA:Ha412HOChr11g0500021	NA	NA	SO:0000202	NA	NA	NA	NA
Ha412HOChr11	EuGene	exon	60594241	60594342	NA	-	NA	ID=exon:Ha412HOChr11g0500021.3;Parent=mRNA:Ha412HOChr11g0500021;Ontology_term=SO:0000004;	NA	exon:Ha412HOChr11g0500021.3	mRNA:Ha412HOChr11g0500021	NA	NA	SO:0000004	NA	NA	NA	NA
Ha412HOChr11	EuGene	exon	60596884	60597289	NA	-	NA	ID=exon:Ha412HOChr11g0500021.2;Parent=mRNA:Ha412HOChr11g0500021;Ontology_term=SO:0000004;	NA	exon:Ha412HOChr11g0500021.2	mRNA:Ha412HOChr11g0500021	NA	NA	SO:0000004	NA	NA	NA	NA
Ha412HOChr11	EuGene	exon	60597435	60598908	NA	-	NA	ID=exon:Ha412HOChr11g0500021.1;Parent=mRNA:Ha412HOChr11g0500021;Ontology_term=SO:0000200;	NA	exon:Ha412HOChr11g0500021.1	mRNA:Ha412HOChr11g0500021	NA	NA	SO:0000200	NA	NA	NA	NA
Ha412HOChr11	EuGene	three_prime_UTR	60592751	60593858	NA	-	NA	ID=three_prime_UTR:Ha412HOChr11g0500021.0;Parent=mRNA:Ha412HOChr11g0500021;Ontology_term=SO:0000205;est_cons=100.0;est_incons=0.0;	NA	three_prime_UTR:Ha412HOChr11g0500021.0	mRNA:Ha412HOChr11g0500021	NA	NA	SO:0000205	100.0	0.0	NA	NA
Ha412HOChr11	EuGene	CDS	60593859	60594082	NA	-	2	ID=CDS:Ha412HOChr11g0500021.4;Parent=mRNA:Ha412HOChr11g0500021;Ontology_term=SO:0000197;est_cons=100.0;est_incons=0.0;	NA	CDS:Ha412HOChr11g0500021.4	mRNA:Ha412HOChr11g0500021	NA	NA	SO:0000197	100.0	0.0	NA	NA
Ha412HOChr11	EuGene	CDS	60594241	60594342	NA	-	2	ID=CDS:Ha412HOChr11g0500021.3;Parent=mRNA:Ha412HOChr11g0500021;Ontology_term=SO:0000004;est_cons=100.0;est_incons=0.0;	NA	CDS:Ha412HOChr11g0500021.3	mRNA:Ha412HOChr11g0500021	NA	NA	SO:0000004	100.0	0.0	NA	NA
Ha412HOChr11	EuGene	CDS	60596884	60597289	NA	-	0	ID=CDS:Ha412HOChr11g0500021.2;Parent=mRNA:Ha412HOChr11g0500021;Ontology_term=SO:0000004;est_cons=100.0;est_incons=0.0;	NA	CDS:Ha412HOChr11g0500021.2	mRNA:Ha412HOChr11g0500021	NA	NA	SO:0000004	100.0	0.0	NA	NA
Ha412HOChr11	EuGene	CDS	60597435	60598499	NA	-	0	ID=CDS:Ha412HOChr11g0500021.1;Parent=mRNA:Ha412HOChr11g0500021;Ontology_term=SO:0000196;est_cons=100.0;est_incons=0.0;	NA	CDS:Ha412HOChr11g0500021.1	mRNA:Ha412HOChr11g0500021	NA	NA	SO:0000196	100.0	0.0	NA	NA
Ha412HOChr11	EuGene	five_prime_UTR	60598500	60598908	NA	-	NA	ID=five_prime_UTR:Ha412HOChr11g0500021.8;Parent=mRNA:Ha412HOChr11g0500021;Ontology_term=SO:0000204;est_cons=100.0;est_incons=0.0;	NA	five_prime_UTR:Ha412HOChr11g0500021.8	mRNA:Ha412HOChr11g0500021	NA	NA	SO:0000204	100.0	0.0	NA	NA
Ha412HOChr11	EuGene	gene	60621032	60622024	NA	-	NA	ID=gene:Ha412HOChr11g0500031;Name=Ha412HOChr11g0500031;locus_tag=Ha412HOChr11g0500031;	Ha412HOChr11g0500031	gene:Ha412HOChr11g0500031	NA	Ha412HOChr11g0500031	NA	NA	NA	NA	NA	NA
Ha412HOChr11	EuGene	mRNA	60621032	60622024	NA	-	NA	ID=mRNA:Ha412HOChr11g0500031;Parent=gene:Ha412HOChr11g0500031;Name=Ha412HOChr11g0500031;locus_tag=Ha412HOChr11g0500031;product=Putative%20F-box%20domain%2C%20leucine-rich%20repeat%20domain%20superfamily%2C%20F-box-like%20domain%20superfamily;	Ha412HOChr11g0500031	mRNA:Ha412HOChr11g0500031	gene:Ha412HOChr11g0500031	Ha412HOChr11g0500031	Putative%20F-box%20domain%2C%20leucine-rich%20repeat%20domain%20superfamily%2C%20F-box-like%20domain%20superfamily	NA	NA	NA	NA	NA
Ha412HOChr11	EuGene	exon	60621032	60622024	NA	-	NA	ID=exon:Ha412HOChr11g0500031.1;Parent=mRNA:Ha412HOChr11g0500031;Ontology_term=SO:0000147;	NA	exon:Ha412HOChr11g0500031.1	mRNA:Ha412HOChr11g0500031	NA	NA	SO:0000147	NA	NA	NA	NA
Ha412HOChr11	EuGene	CDS	60621032	60622024	NA	-	0	ID=CDS:Ha412HOChr11g0500031.1;Parent=mRNA:Ha412HOChr11g0500031;Ontology_term=SO:0005845;est_cons=0.0;est_incons=0.0;	NA	CDS:Ha412HOChr11g0500031.1	mRNA:Ha412HOChr11g0500031	NA	NA	SO:0005845	0.0	0.0	NA	NA
Ha412HOChr11	EuGene	gene	60624333	60625303	NA	+	NA	ID=gene:Ha412HOChr11g0500041;Name=Ha412HOChr11g0500041;locus_tag=Ha412HOChr11g0500041;	Ha412HOChr11g0500041	gene:Ha412HOChr11g0500041	NA	Ha412HOChr11g0500041	NA	NA	NA	NA	NA	NA
Ha412HOChr11	EuGene	mRNA	60624333	60625303	NA	+	NA	ID=mRNA:Ha412HOChr11g0500041;Parent=gene:Ha412HOChr11g0500041;Name=Ha412HOChr11g0500041;locus_tag=Ha412HOChr11g0500041;product=Putative%20transcription%20regulator%20GNAT%20family;Ontology_term=GO:0016747;	Ha412HOChr11g0500041	mRNA:Ha412HOChr11g0500041	gene:Ha412HOChr11g0500041	Ha412HOChr11g0500041	Putative%20transcription%20regulator%20GNAT%20family	GO:0016747	NA	NA	NA	NA
Ha412HOChr11	EuGene	exon	60624333	60625303	NA	+	NA	ID=exon:Ha412HOChr11g0500041.1;Parent=mRNA:Ha412HOChr11g0500041;Ontology_term=SO:0000147;	NA	exon:Ha412HOChr11g0500041.1	mRNA:Ha412HOChr11g0500041	NA	NA	SO:0000147	NA	NA	NA	NA
Ha412HOChr11	EuGene	CDS	60624333	60624848	NA	+	0	ID=CDS:Ha412HOChr11g0500041.1;Parent=mRNA:Ha412HOChr11g0500041;Ontology_term=SO:0005845;est_cons=45.2;est_incons=0.0;	NA	CDS:Ha412HOChr11g0500041.1	mRNA:Ha412HOChr11g0500041	NA	NA	SO:0005845	45.2	0.0	NA	NA
Ha412HOChr11	EuGene	three_prime_UTR	60624849	60625303	NA	+	NA	ID=three_prime_UTR:Ha412HOChr11g0500041.1;Parent=mRNA:Ha412HOChr11g0500041;Ontology_term=SO:0000205;est_cons=100.0;est_incons=0.0;	NA	three_prime_UTR:Ha412HOChr11g0500041.1	mRNA:Ha412HOChr11g0500041	NA	NA	SO:0000205	100.0	0.0	NA	NA
Ha412HOChr11	EuGene	gene	60625305	60630044	NA	+	NA	ID=gene:Ha412HOChr11g0500051;Name=Ha412HOChr11g0500051;locus_tag=Ha412HOChr11g0500051;	Ha412HOChr11g0500051	gene:Ha412HOChr11g0500051	NA	Ha412HOChr11g0500051	NA	NA	NA	NA	NA	NA
Ha412HOChr11	EuGene	mRNA	60625305	60630044	NA	+	NA	ID=mRNA:Ha412HOChr11g0500051;Parent=gene:Ha412HOChr11g0500051;Name=Ha412HOChr11g0500051;locus_tag=Ha412HOChr11g0500051;product=Putative%20transferase;Ontology_term=GO:0005829,GO:0009507,GO:0004789,GO:0008902,GO:0008972,GO:0009228,GO:0016310;ec_number=2.-.-.-;	Ha412HOChr11g0500051	mRNA:Ha412HOChr11g0500051	gene:Ha412HOChr11g0500051	Ha412HOChr11g0500051	Putative%20transferase	GO:0005829,GO:0009507,GO:0004789,GO:0008902,GO:0008972,GO:0009228,GO:0016310	NA	NA	2.-.-.-	NA
Ha412HOChr11	EuGene	exon	60625305	60626013	NA	+	NA	ID=exon:Ha412HOChr11g0500051.1;Parent=mRNA:Ha412HOChr11g0500051;Ontology_term=SO:0000200;	NA	exon:Ha412HOChr11g0500051.1	mRNA:Ha412HOChr11g0500051	NA	NA	SO:0000200	NA	NA	NA	NA
Ha412HOChr11	EuGene	exon	60626516	60626785	NA	+	NA	ID=exon:Ha412HOChr11g0500051.2;Parent=mRNA:Ha412HOChr11g0500051;Ontology_term=SO:0000004;	NA	exon:Ha412HOChr11g0500051.2	mRNA:Ha412HOChr11g0500051	NA	NA	SO:0000004	NA	NA	NA	NA
Ha412HOChr11	EuGene	exon	60627335	60627409	NA	+	NA	ID=exon:Ha412HOChr11g0500051.3;Parent=mRNA:Ha412HOChr11g0500051;Ontology_term=SO:0000004;	NA	exon:Ha412HOChr11g0500051.3	mRNA:Ha412HOChr11g0500051	NA	NA	SO:0000004	NA	NA	NA	NA
Ha412HOChr11	EuGene	exon	60627494	60627569	NA	+	NA	ID=exon:Ha412HOChr11g0500051.4;Parent=mRNA:Ha412HOChr11g0500051;Ontology_term=SO:0000004;	NA	exon:Ha412HOChr11g0500051.4	mRNA:Ha412HOChr11g0500051	NA	NA	SO:0000004	NA	NA	NA	NA
Ha412HOChr11	EuGene	exon	60627653	60627728	NA	+	NA	ID=exon:Ha412HOChr11g0500051.5;Parent=mRNA:Ha412HOChr11g0500051;Ontology_term=SO:0000004;	NA	exon:Ha412HOChr11g0500051.5	mRNA:Ha412HOChr11g0500051	NA	NA	SO:0000004	NA	NA	NA	NA
Ha412HOChr11	EuGene	exon	60627878	60628012	NA	+	NA	ID=exon:Ha412HOChr11g0500051.6;Parent=mRNA:Ha412HOChr11g0500051;Ontology_term=SO:0000004;	NA	exon:Ha412HOChr11g0500051.6	mRNA:Ha412HOChr11g0500051	NA	NA	SO:0000004	NA	NA	NA	NA
Ha412HOChr11	EuGene	exon	60628610	60628674	NA	+	NA	ID=exon:Ha412HOChr11g0500051.7;Parent=mRNA:Ha412HOChr11g0500051;Ontology_term=SO:0000004;	NA	exon:Ha412HOChr11g0500051.7	mRNA:Ha412HOChr11g0500051	NA	NA	SO:0000004	NA	NA	NA	NA
Ha412HOChr11	EuGene	exon	60628761	60629139	NA	+	NA	ID=exon:Ha412HOChr11g0500051.8;Parent=mRNA:Ha412HOChr11g0500051;Ontology_term=SO:0000004;	NA	exon:Ha412HOChr11g0500051.8	mRNA:Ha412HOChr11g0500051	NA	NA	SO:0000004	NA	NA	NA	NA
Ha412HOChr11	EuGene	exon	60629217	60630044	NA	+	NA	ID=exon:Ha412HOChr11g0500051.9;Parent=mRNA:Ha412HOChr11g0500051;Ontology_term=SO:0000202;	NA	exon:Ha412HOChr11g0500051.9	mRNA:Ha412HOChr11g0500051	NA	NA	SO:0000202	NA	NA	NA	NA
Ha412HOChr11	EuGene	five_prime_UTR	60625305	60625968	NA	+	NA	ID=five_prime_UTR:Ha412HOChr11g0500051.0;Parent=mRNA:Ha412HOChr11g0500051;Ontology_term=SO:0000204;est_cons=100.0;est_incons=0.0;	NA	five_prime_UTR:Ha412HOChr11g0500051.0	mRNA:Ha412HOChr11g0500051	NA	NA	SO:0000204	100.0	0.0	NA	NA
Ha412HOChr11	EuGene	CDS	60625969	60626013	NA	+	0	ID=CDS:Ha412HOChr11g0500051.1;Parent=mRNA:Ha412HOChr11g0500051;Ontology_term=SO:0000196;est_cons=100.0;est_incons=0.0;	NA	CDS:Ha412HOChr11g0500051.1	mRNA:Ha412HOChr11g0500051	NA	NA	SO:0000196	100.0	0.0	NA	NA
Ha412HOChr11	EuGene	CDS	60626516	60626785	NA	+	0	ID=CDS:Ha412HOChr11g0500051.2;Parent=mRNA:Ha412HOChr11g0500051;Ontology_term=SO:0000004;est_cons=100.0;est_incons=0.0;	NA	CDS:Ha412HOChr11g0500051.2	mRNA:Ha412HOChr11g0500051	NA	NA	SO:0000004	100.0	0.0	NA	NA
Ha412HOChr11	EuGene	CDS	60627335	60627409	NA	+	0	ID=CDS:Ha412HOChr11g0500051.3;Parent=mRNA:Ha412HOChr11g0500051;Ontology_term=SO:0000004;est_cons=100.0;est_incons=0.0;	NA	CDS:Ha412HOChr11g0500051.3	mRNA:Ha412HOChr11g0500051	NA	NA	SO:0000004	100.0	0.0	NA	NA
Ha412HOChr11	EuGene	CDS	60627494	60627569	NA	+	0	ID=CDS:Ha412HOChr11g0500051.4;Parent=mRNA:Ha412HOChr11g0500051;Ontology_term=SO:0000004;est_cons=100.0;est_incons=0.0;	NA	CDS:Ha412HOChr11g0500051.4	mRNA:Ha412HOChr11g0500051	NA	NA	SO:0000004	100.0	0.0	NA	NA
Ha412HOChr11	EuGene	CDS	60627653	60627728	NA	+	2	ID=CDS:Ha412HOChr11g0500051.5;Parent=mRNA:Ha412HOChr11g0500051;Ontology_term=SO:0000004;est_cons=100.0;est_incons=0.0;	NA	CDS:Ha412HOChr11g0500051.5	mRNA:Ha412HOChr11g0500051	NA	NA	SO:0000004	100.0	0.0	NA	NA
Ha412HOChr11	EuGene	CDS	60627878	60628012	NA	+	1	ID=CDS:Ha412HOChr11g0500051.6;Parent=mRNA:Ha412HOChr11g0500051;Ontology_term=SO:0000004;est_cons=100.0;est_incons=0.0;	NA	CDS:Ha412HOChr11g0500051.6	mRNA:Ha412HOChr11g0500051	NA	NA	SO:0000004	100.0	0.0	NA	NA
Ha412HOChr11	EuGene	CDS	60628610	60628674	NA	+	1	ID=CDS:Ha412HOChr11g0500051.7;Parent=mRNA:Ha412HOChr11g0500051;Ontology_term=SO:0000004;est_cons=100.0;est_incons=0.0;	NA	CDS:Ha412HOChr11g0500051.7	mRNA:Ha412HOChr11g0500051	NA	NA	SO:0000004	100.0	0.0	NA	NA
Ha412HOChr11	EuGene	CDS	60628761	60629139	NA	+	2	ID=CDS:Ha412HOChr11g0500051.8;Parent=mRNA:Ha412HOChr11g0500051;Ontology_term=SO:0000004;est_cons=100.0;est_incons=0.0;	NA	CDS:Ha412HOChr11g0500051.8	mRNA:Ha412HOChr11g0500051	NA	NA	SO:0000004	100.0	0.0	NA	NA
Ha412HOChr11	EuGene	CDS	60629217	60629769	NA	+	1	ID=CDS:Ha412HOChr11g0500051.9;Parent=mRNA:Ha412HOChr11g0500051;Ontology_term=SO:0000197;est_cons=100.0;est_incons=0.0;	NA	CDS:Ha412HOChr11g0500051.9	mRNA:Ha412HOChr11g0500051	NA	NA	SO:0000197	100.0	0.0	NA	NA
Ha412HOChr11	EuGene	three_prime_UTR	60629770	60630044	NA	+	NA	ID=three_prime_UTR:Ha412HOChr11g0500051.18;Parent=mRNA:Ha412HOChr11g0500051;Ontology_term=SO:0000205;est_cons=100.0;est_incons=0.0;	NA	three_prime_UTR:Ha412HOChr11g0500051.18	mRNA:Ha412HOChr11g0500051	NA	NA	SO:0000205	100.0	0.0	NA	NA
Ha412HOChr11	EuGene	gene	60631555	60635394	NA	-	NA	ID=gene:Ha412HOChr11g0500061;Name=Ha412HOChr11g0500061;locus_tag=Ha412HOChr11g0500061;	Ha412HOChr11g0500061	gene:Ha412HOChr11g0500061	NA	Ha412HOChr11g0500061	NA	NA	NA	NA	NA	NA
Ha412HOChr11	EuGene	mRNA	60631555	60635394	NA	-	NA	ID=mRNA:Ha412HOChr11g0500061;Parent=gene:Ha412HOChr11g0500061;Name=Ha412HOChr11g0500061;locus_tag=Ha412HOChr11g0500061;product=Putative%20Tim44-like%20domain%2C%20NTF2-like%20domain%20superfamily%20protein;Ontology_term=GO:0005743,GO:0005840,GO:0051087,GO:0030150;	Ha412HOChr11g0500061	mRNA:Ha412HOChr11g0500061	gene:Ha412HOChr11g0500061	Ha412HOChr11g0500061	Putative%20Tim44-like%20domain%2C%20NTF2-like%20domain%20superfamily%20protein	GO:0005743,GO:0005840,GO:0051087,GO:0030150	NA	NA	NA	NA
Ha412HOChr11	EuGene	exon	60631555	60632142	NA	-	NA	ID=exon:Ha412HOChr11g0500061.14;Parent=mRNA:Ha412HOChr11g0500061;Ontology_term=SO:0000202;	NA	exon:Ha412HOChr11g0500061.14	mRNA:Ha412HOChr11g0500061	NA	NA	SO:0000202	NA	NA	NA	NA
Ha412HOChr11	EuGene	exon	60632239	60632301	NA	-	NA	ID=exon:Ha412HOChr11g0500061.13;Parent=mRNA:Ha412HOChr11g0500061;Ontology_term=SO:0000004;	NA	exon:Ha412HOChr11g0500061.13	mRNA:Ha412HOChr11g0500061	NA	NA	SO:0000004	NA	NA	NA	NA
Ha412HOChr11	EuGene	exon	60632388	60632459	NA	-	NA	ID=exon:Ha412HOChr11g0500061.12;Parent=mRNA:Ha412HOChr11g0500061;Ontology_term=SO:0000004;	NA	exon:Ha412HOChr11g0500061.12	mRNA:Ha412HOChr11g0500061	NA	NA	SO:0000004	NA	NA	NA	NA
Ha412HOChr11	EuGene	exon	60632570	60632674	NA	-	NA	ID=exon:Ha412HOChr11g0500061.11;Parent=mRNA:Ha412HOChr11g0500061;Ontology_term=SO:0000004;	NA	exon:Ha412HOChr11g0500061.11	mRNA:Ha412HOChr11g0500061	NA	NA	SO:0000004	NA	NA	NA	NA
Ha412HOChr11	EuGene	exon	60632787	60632859	NA	-	NA	ID=exon:Ha412HOChr11g0500061.10;Parent=mRNA:Ha412HOChr11g0500061;Ontology_term=SO:0000004;	NA	exon:Ha412HOChr11g0500061.10	mRNA:Ha412HOChr11g0500061	NA	NA	SO:0000004	NA	NA	NA	NA
Ha412HOChr11	EuGene	exon	60632938	60633006	NA	-	NA	ID=exon:Ha412HOChr11g0500061.9;Parent=mRNA:Ha412HOChr11g0500061;Ontology_term=SO:0000004;	NA	exon:Ha412HOChr11g0500061.9	mRNA:Ha412HOChr11g0500061	NA	NA	SO:0000004	NA	NA	NA	NA
Ha412HOChr11	EuGene	exon	60633119	60633183	NA	-	NA	ID=exon:Ha412HOChr11g0500061.8;Parent=mRNA:Ha412HOChr11g0500061;Ontology_term=SO:0000004;	NA	exon:Ha412HOChr11g0500061.8	mRNA:Ha412HOChr11g0500061	NA	NA	SO:0000004	NA	NA	NA	NA
Ha412HOChr11	EuGene	exon	60633281	60633349	NA	-	NA	ID=exon:Ha412HOChr11g0500061.7;Parent=mRNA:Ha412HOChr11g0500061;Ontology_term=SO:0000004;	NA	exon:Ha412HOChr11g0500061.7	mRNA:Ha412HOChr11g0500061	NA	NA	SO:0000004	NA	NA	NA	NA
Ha412HOChr11	EuGene	exon	60633435	60633851	NA	-	NA	ID=exon:Ha412HOChr11g0500061.6;Parent=mRNA:Ha412HOChr11g0500061;Ontology_term=SO:0000004;	NA	exon:Ha412HOChr11g0500061.6	mRNA:Ha412HOChr11g0500061	NA	NA	SO:0000004	NA	NA	NA	NA
Ha412HOChr11	EuGene	exon	60633937	60633981	NA	-	NA	ID=exon:Ha412HOChr11g0500061.5;Parent=mRNA:Ha412HOChr11g0500061;Ontology_term=SO:0000004;	NA	exon:Ha412HOChr11g0500061.5	mRNA:Ha412HOChr11g0500061	NA	NA	SO:0000004	NA	NA	NA	NA
Ha412HOChr11	EuGene	exon	60634075	60634150	NA	-	NA	ID=exon:Ha412HOChr11g0500061.4;Parent=mRNA:Ha412HOChr11g0500061;Ontology_term=SO:0000004;	NA	exon:Ha412HOChr11g0500061.4	mRNA:Ha412HOChr11g0500061	NA	NA	SO:0000004	NA	NA	NA	NA
Ha412HOChr11	EuGene	exon	60634288	60634371	NA	-	NA	ID=exon:Ha412HOChr11g0500061.3;Parent=mRNA:Ha412HOChr11g0500061;Ontology_term=SO:0000004;	NA	exon:Ha412HOChr11g0500061.3	mRNA:Ha412HOChr11g0500061	NA	NA	SO:0000004	NA	NA	NA	NA
Ha412HOChr11	EuGene	exon	60634967	60635082	NA	-	NA	ID=exon:Ha412HOChr11g0500061.2;Parent=mRNA:Ha412HOChr11g0500061;Ontology_term=SO:0000004;	NA	exon:Ha412HOChr11g0500061.2	mRNA:Ha412HOChr11g0500061	NA	NA	SO:0000004	NA	NA	NA	NA
Ha412HOChr11	EuGene	exon	60635163	60635394	NA	-	NA	ID=exon:Ha412HOChr11g0500061.1;Parent=mRNA:Ha412HOChr11g0500061;Ontology_term=SO:0000200;	NA	exon:Ha412HOChr11g0500061.1	mRNA:Ha412HOChr11g0500061	NA	NA	SO:0000200	NA	NA	NA	NA
Ha412HOChr11	EuGene	three_prime_UTR	60631555	60632019	NA	-	NA	ID=three_prime_UTR:Ha412HOChr11g0500061.0;Parent=mRNA:Ha412HOChr11g0500061;Ontology_term=SO:0000205;est_cons=100.0;est_incons=0.0;	NA	three_prime_UTR:Ha412HOChr11g0500061.0	mRNA:Ha412HOChr11g0500061	NA	NA	SO:0000205	100.0	0.0	NA	NA
Ha412HOChr11	EuGene	CDS	60632020	60632142	NA	-	0	ID=CDS:Ha412HOChr11g0500061.14;Parent=mRNA:Ha412HOChr11g0500061;Ontology_term=SO:0000197;est_cons=100.0;est_incons=0.0;	NA	CDS:Ha412HOChr11g0500061.14	mRNA:Ha412HOChr11g0500061	NA	NA	SO:0000197	100.0	0.0	NA	NA
Ha412HOChr11	EuGene	CDS	60632239	60632301	NA	-	0	ID=CDS:Ha412HOChr11g0500061.13;Parent=mRNA:Ha412HOChr11g0500061;Ontology_term=SO:0000004;est_cons=100.0;est_incons=0.0;	NA	CDS:Ha412HOChr11g0500061.13	mRNA:Ha412HOChr11g0500061	NA	NA	SO:0000004	100.0	0.0	NA	NA
Ha412HOChr11	EuGene	CDS	60632388	60632459	NA	-	0	ID=CDS:Ha412HOChr11g0500061.12;Parent=mRNA:Ha412HOChr11g0500061;Ontology_term=SO:0000004;est_cons=100.0;est_incons=0.0;	NA	CDS:Ha412HOChr11g0500061.12	mRNA:Ha412HOChr11g0500061	NA	NA	SO:0000004	100.0	0.0	NA	NA
Ha412HOChr11	EuGene	CDS	60632570	60632674	NA	-	0	ID=CDS:Ha412HOChr11g0500061.11;Parent=mRNA:Ha412HOChr11g0500061;Ontology_term=SO:0000004;est_cons=100.0;est_incons=0.0;	NA	CDS:Ha412HOChr11g0500061.11	mRNA:Ha412HOChr11g0500061	NA	NA	SO:0000004	100.0	0.0	NA	NA
Ha412HOChr11	EuGene	CDS	60632787	60632859	NA	-	1	ID=CDS:Ha412HOChr11g0500061.10;Parent=mRNA:Ha412HOChr11g0500061;Ontology_term=SO:0000004;est_cons=100.0;est_incons=0.0;	NA	CDS:Ha412HOChr11g0500061.10	mRNA:Ha412HOChr11g0500061	NA	NA	SO:0000004	100.0	0.0	NA	NA
Ha412HOChr11	EuGene	CDS	60632938	60633006	NA	-	1	ID=CDS:Ha412HOChr11g0500061.9;Parent=mRNA:Ha412HOChr11g0500061;Ontology_term=SO:0000004;est_cons=100.0;est_incons=0.0;	NA	CDS:Ha412HOChr11g0500061.9	mRNA:Ha412HOChr11g0500061	NA	NA	SO:0000004	100.0	0.0	NA	NA
Ha412HOChr11	EuGene	CDS	60633119	60633183	NA	-	0	ID=CDS:Ha412HOChr11g0500061.8;Parent=mRNA:Ha412HOChr11g0500061;Ontology_term=SO:0000004;est_cons=100.0;est_incons=0.0;	NA	CDS:Ha412HOChr11g0500061.8	mRNA:Ha412HOChr11g0500061	NA	NA	SO:0000004	100.0	0.0	NA	NA
Ha412HOChr11	EuGene	CDS	60633281	60633349	NA	-	0	ID=CDS:Ha412HOChr11g0500061.7;Parent=mRNA:Ha412HOChr11g0500061;Ontology_term=SO:0000004;est_cons=100.0;est_incons=0.0;	NA	CDS:Ha412HOChr11g0500061.7	mRNA:Ha412HOChr11g0500061	NA	NA	SO:0000004	100.0	0.0	NA	NA
Ha412HOChr11	EuGene	CDS	60633435	60633851	NA	-	0	ID=CDS:Ha412HOChr11g0500061.6;Parent=mRNA:Ha412HOChr11g0500061;Ontology_term=SO:0000004;est_cons=100.0;est_incons=0.0;	NA	CDS:Ha412HOChr11g0500061.6	mRNA:Ha412HOChr11g0500061	NA	NA	SO:0000004	100.0	0.0	NA	NA
Ha412HOChr11	EuGene	CDS	60633937	60633981	NA	-	0	ID=CDS:Ha412HOChr11g0500061.5;Parent=mRNA:Ha412HOChr11g0500061;Ontology_term=SO:0000004;est_cons=100.0;est_incons=0.0;	NA	CDS:Ha412HOChr11g0500061.5	mRNA:Ha412HOChr11g0500061	NA	NA	SO:0000004	100.0	0.0	NA	NA
Ha412HOChr11	EuGene	CDS	60634075	60634150	NA	-	1	ID=CDS:Ha412HOChr11g0500061.4;Parent=mRNA:Ha412HOChr11g0500061;Ontology_term=SO:0000004;est_cons=100.0;est_incons=0.0;	NA	CDS:Ha412HOChr11g0500061.4	mRNA:Ha412HOChr11g0500061	NA	NA	SO:0000004	100.0	0.0	NA	NA
Ha412HOChr11	EuGene	CDS	60634288	60634371	NA	-	1	ID=CDS:Ha412HOChr11g0500061.3;Parent=mRNA:Ha412HOChr11g0500061;Ontology_term=SO:0000004;est_cons=100.0;est_incons=0.0;	NA	CDS:Ha412HOChr11g0500061.3	mRNA:Ha412HOChr11g0500061	NA	NA	SO:0000004	100.0	0.0	NA	NA
Ha412HOChr11	EuGene	CDS	60634967	60635082	NA	-	0	ID=CDS:Ha412HOChr11g0500061.2;Parent=mRNA:Ha412HOChr11g0500061;Ontology_term=SO:0000004;est_cons=100.0;est_incons=0.0;	NA	CDS:Ha412HOChr11g0500061.2	mRNA:Ha412HOChr11g0500061	NA	NA	SO:0000004	100.0	0.0	NA	NA
Ha412HOChr11	EuGene	CDS	60635163	60635240	NA	-	0	ID=CDS:Ha412HOChr11g0500061.1;Parent=mRNA:Ha412HOChr11g0500061;Ontology_term=SO:0000196;est_cons=100.0;est_incons=0.0;	NA	CDS:Ha412HOChr11g0500061.1	mRNA:Ha412HOChr11g0500061	NA	NA	SO:0000196	100.0	0.0	NA	NA
Ha412HOChr11	EuGene	five_prime_UTR	60635241	60635394	NA	-	NA	ID=five_prime_UTR:Ha412HOChr11g0500061.28;Parent=mRNA:Ha412HOChr11g0500061;Ontology_term=SO:0000204;est_cons=100.0;est_incons=0.0;	NA	five_prime_UTR:Ha412HOChr11g0500061.28	mRNA:Ha412HOChr11g0500061	NA	NA	SO:0000204	100.0	0.0	NA	NA
Ha412HOChr11	EuGene	gene	60733057	60734117	NA	+	NA	ID=gene:Ha412HOChr11g0500071;Name=Ha412HOChr11g0500071;locus_tag=Ha412HOChr11g0500071;	Ha412HOChr11g0500071	gene:Ha412HOChr11g0500071	NA	Ha412HOChr11g0500071	NA	NA	NA	NA	NA	NA
Ha412HOChr11	EuGene	mRNA	60733057	60734117	NA	+	NA	ID=mRNA:Ha412HOChr11g0500071;Parent=gene:Ha412HOChr11g0500071;Name=Ha412HOChr11g0500071;locus_tag=Ha412HOChr11g0500071;product=hypothetical%20protein;Ontology_term=GO:0006355;	Ha412HOChr11g0500071	mRNA:Ha412HOChr11g0500071	gene:Ha412HOChr11g0500071	Ha412HOChr11g0500071	hypothetical%20protein	GO:0006355	NA	NA	NA	NA
Ha412HOChr11	EuGene	exon	60733057	60733468	NA	+	NA	ID=exon:Ha412HOChr11g0500071.utr0;Parent=mRNA:Ha412HOChr11g0500071;Ontology_term=SO:0000204;	NA	exon:Ha412HOChr11g0500071.utr0	mRNA:Ha412HOChr11g0500071	NA	NA	SO:0000204	NA	NA	NA	NA
Ha412HOChr11	EuGene	exon	60733547	60734117	NA	+	NA	ID=exon:Ha412HOChr11g0500071.1;Parent=mRNA:Ha412HOChr11g0500071;Ontology_term=SO:0000147;	NA	exon:Ha412HOChr11g0500071.1	mRNA:Ha412HOChr11g0500071	NA	NA	SO:0000147	NA	NA	NA	NA
Ha412HOChr11	EuGene	five_prime_UTR	60733057	60733468	NA	+	NA	ID=five_prime_UTR:Ha412HOChr11g0500071.0;Parent=mRNA:Ha412HOChr11g0500071;Ontology_term=SO:0000204;est_cons=100.0;est_incons=0.0;	NA	five_prime_UTR:Ha412HOChr11g0500071.0	mRNA:Ha412HOChr11g0500071	NA	NA	SO:0000204	100.0	0.0	NA	NA
Ha412HOChr11	EuGene	five_prime_UTR	60733547	60733660	NA	+	NA	ID=five_prime_UTR:Ha412HOChr11g0500071.2;Parent=mRNA:Ha412HOChr11g0500071;Ontology_term=SO:0000204;est_cons=100.0;est_incons=0.0;	NA	five_prime_UTR:Ha412HOChr11g0500071.2	mRNA:Ha412HOChr11g0500071	NA	NA	SO:0000204	100.0	0.0	NA	NA
Ha412HOChr11	EuGene	CDS	60733661	60733999	NA	+	0	ID=CDS:Ha412HOChr11g0500071.1;Parent=mRNA:Ha412HOChr11g0500071;Ontology_term=SO:0005845;est_cons=100.0;est_incons=0.0;	NA	CDS:Ha412HOChr11g0500071.1	mRNA:Ha412HOChr11g0500071	NA	NA	SO:0005845	100.0	0.0	NA	NA
Ha412HOChr11	EuGene	three_prime_UTR	60734000	60734117	NA	+	NA	ID=three_prime_UTR:Ha412HOChr11g0500071.4;Parent=mRNA:Ha412HOChr11g0500071;Ontology_term=SO:0000205;est_cons=100.0;est_incons=0.0;	NA	three_prime_UTR:Ha412HOChr11g0500071.4	mRNA:Ha412HOChr11g0500071	NA	NA	SO:0000205	100.0	0.0	NA	NA
Ha412HOChr11	EuGene	gene	60739794	60743749	NA	+	NA	ID=gene:Ha412HOChr11g0500081;Name=Ha412HOChr11g0500081;locus_tag=Ha412HOChr11g0500081;	Ha412HOChr11g0500081	gene:Ha412HOChr11g0500081	NA	Ha412HOChr11g0500081	NA	NA	NA	NA	NA	NA
Ha412HOChr11	EuGene	mRNA	60739794	60743749	NA	+	NA	ID=mRNA:Ha412HOChr11g0500081;Parent=gene:Ha412HOChr11g0500081;Name=Ha412HOChr11g0500081;locus_tag=Ha412HOChr11g0500081;product=Putative%20beta-galactosidase;Ontology_term=GO:0004565,GO:0030246,GO:0005975;ec_number=3.2.1.23;	Ha412HOChr11g0500081	mRNA:Ha412HOChr11g0500081	gene:Ha412HOChr11g0500081	Ha412HOChr11g0500081	Putative%20beta-galactosidase	GO:0004565,GO:0030246,GO:0005975	NA	NA	3.2.1.23	NA
Ha412HOChr11	EuGene	exon	60739794	60739949	NA	+	NA	ID=exon:Ha412HOChr11g0500081.1;Parent=mRNA:Ha412HOChr11g0500081;Ontology_term=SO:0000200;	NA	exon:Ha412HOChr11g0500081.1	mRNA:Ha412HOChr11g0500081	NA	NA	SO:0000200	NA	NA	NA	NA
Ha412HOChr11	EuGene	exon	60740063	60740158	NA	+	NA	ID=exon:Ha412HOChr11g0500081.2;Parent=mRNA:Ha412HOChr11g0500081;Ontology_term=SO:0000004;	NA	exon:Ha412HOChr11g0500081.2	mRNA:Ha412HOChr11g0500081	NA	NA	SO:0000004	NA	NA	NA	NA
Ha412HOChr11	EuGene	exon	60740289	60740401	NA	+	NA	ID=exon:Ha412HOChr11g0500081.3;Parent=mRNA:Ha412HOChr11g0500081;Ontology_term=SO:0000004;	NA	exon:Ha412HOChr11g0500081.3	mRNA:Ha412HOChr11g0500081	NA	NA	SO:0000004	NA	NA	NA	NA
Ha412HOChr11	EuGene	exon	60740494	60740560	NA	+	NA	ID=exon:Ha412HOChr11g0500081.4;Parent=mRNA:Ha412HOChr11g0500081;Ontology_term=SO:0000004;	NA	exon:Ha412HOChr11g0500081.4	mRNA:Ha412HOChr11g0500081	NA	NA	SO:0000004	NA	NA	NA	NA
Ha412HOChr11	EuGene	exon	60740646	60740738	NA	+	NA	ID=exon:Ha412HOChr11g0500081.5;Parent=mRNA:Ha412HOChr11g0500081;Ontology_term=SO:0000004;	NA	exon:Ha412HOChr11g0500081.5	mRNA:Ha412HOChr11g0500081	NA	NA	SO:0000004	NA	NA	NA	NA
Ha412HOChr11	EuGene	exon	60740822	60740965	NA	+	NA	ID=exon:Ha412HOChr11g0500081.6;Parent=mRNA:Ha412HOChr11g0500081;Ontology_term=SO:0000004;	NA	exon:Ha412HOChr11g0500081.6	mRNA:Ha412HOChr11g0500081	NA	NA	SO:0000004	NA	NA	NA	NA
Ha412HOChr11	EuGene	exon	60741061	60741255	NA	+	NA	ID=exon:Ha412HOChr11g0500081.7;Parent=mRNA:Ha412HOChr11g0500081;Ontology_term=SO:0000004;	NA	exon:Ha412HOChr11g0500081.7	mRNA:Ha412HOChr11g0500081	NA	NA	SO:0000004	NA	NA	NA	NA
Ha412HOChr11	EuGene	exon	60741354	60741560	NA	+	NA	ID=exon:Ha412HOChr11g0500081.8;Parent=mRNA:Ha412HOChr11g0500081;Ontology_term=SO:0000004;	NA	exon:Ha412HOChr11g0500081.8	mRNA:Ha412HOChr11g0500081	NA	NA	SO:0000004	NA	NA	NA	NA
Ha412HOChr11	EuGene	exon	60741632	60741793	NA	+	NA	ID=exon:Ha412HOChr11g0500081.9;Parent=mRNA:Ha412HOChr11g0500081;Ontology_term=SO:0000004;	NA	exon:Ha412HOChr11g0500081.9	mRNA:Ha412HOChr11g0500081	NA	NA	SO:0000004	NA	NA	NA	NA
Ha412HOChr11	EuGene	exon	60741895	60742097	NA	+	NA	ID=exon:Ha412HOChr11g0500081.10;Parent=mRNA:Ha412HOChr11g0500081;Ontology_term=SO:0000004;	NA	exon:Ha412HOChr11g0500081.10	mRNA:Ha412HOChr11g0500081	NA	NA	SO:0000004	NA	NA	NA	NA
Ha412HOChr11	EuGene	exon	60742264	60742373	NA	+	NA	ID=exon:Ha412HOChr11g0500081.11;Parent=mRNA:Ha412HOChr11g0500081;Ontology_term=SO:0000004;	NA	exon:Ha412HOChr11g0500081.11	mRNA:Ha412HOChr11g0500081	NA	NA	SO:0000004	NA	NA	NA	NA
Ha412HOChr11	EuGene	exon	60742457	60742566	NA	+	NA	ID=exon:Ha412HOChr11g0500081.12;Parent=mRNA:Ha412HOChr11g0500081;Ontology_term=SO:0000004;	NA	exon:Ha412HOChr11g0500081.12	mRNA:Ha412HOChr11g0500081	NA	NA	SO:0000004	NA	NA	NA	NA
Ha412HOChr11	EuGene	exon	60742652	60742861	NA	+	NA	ID=exon:Ha412HOChr11g0500081.13;Parent=mRNA:Ha412HOChr11g0500081;Ontology_term=SO:0000004;	NA	exon:Ha412HOChr11g0500081.13	mRNA:Ha412HOChr11g0500081	NA	NA	SO:0000004	NA	NA	NA	NA
Ha412HOChr11	EuGene	exon	60742939	60743147	NA	+	NA	ID=exon:Ha412HOChr11g0500081.14;Parent=mRNA:Ha412HOChr11g0500081;Ontology_term=SO:0000004;	NA	exon:Ha412HOChr11g0500081.14	mRNA:Ha412HOChr11g0500081	NA	NA	SO:0000004	NA	NA	NA	NA
Ha412HOChr11	EuGene	exon	60743218	60743545	NA	+	NA	ID=exon:Ha412HOChr11g0500081.15;Parent=mRNA:Ha412HOChr11g0500081;Ontology_term=SO:0000004;	NA	exon:Ha412HOChr11g0500081.15	mRNA:Ha412HOChr11g0500081	NA	NA	SO:0000004	NA	NA	NA	NA
Ha412HOChr11	EuGene	exon	60743642	60743749	NA	+	NA	ID=exon:Ha412HOChr11g0500081.16;Parent=mRNA:Ha412HOChr11g0500081;Ontology_term=SO:0000202;	NA	exon:Ha412HOChr11g0500081.16	mRNA:Ha412HOChr11g0500081	NA	NA	SO:0000202	NA	NA	NA	NA
Ha412HOChr11	EuGene	CDS	60739794	60739949	NA	+	0	ID=CDS:Ha412HOChr11g0500081.1;Parent=mRNA:Ha412HOChr11g0500081;Ontology_term=SO:0000196;est_cons=0.0;est_incons=0.0;	NA	CDS:Ha412HOChr11g0500081.1	mRNA:Ha412HOChr11g0500081	NA	NA	SO:0000196	0.0	0.0	NA	NA
Ha412HOChr11	EuGene	CDS	60740063	60740158	NA	+	0	ID=CDS:Ha412HOChr11g0500081.2;Parent=mRNA:Ha412HOChr11g0500081;Ontology_term=SO:0000004;est_cons=0.0;est_incons=0.0;	NA	CDS:Ha412HOChr11g0500081.2	mRNA:Ha412HOChr11g0500081	NA	NA	SO:0000004	0.0	0.0	NA	NA
Ha412HOChr11	EuGene	CDS	60740289	60740401	NA	+	0	ID=CDS:Ha412HOChr11g0500081.3;Parent=mRNA:Ha412HOChr11g0500081;Ontology_term=SO:0000004;est_cons=0.0;est_incons=0.0;	NA	CDS:Ha412HOChr11g0500081.3	mRNA:Ha412HOChr11g0500081	NA	NA	SO:0000004	0.0	0.0	NA	NA
Ha412HOChr11	EuGene	CDS	60740494	60740560	NA	+	1	ID=CDS:Ha412HOChr11g0500081.4;Parent=mRNA:Ha412HOChr11g0500081;Ontology_term=SO:0000004;est_cons=0.0;est_incons=0.0;	NA	CDS:Ha412HOChr11g0500081.4	mRNA:Ha412HOChr11g0500081	NA	NA	SO:0000004	0.0	0.0	NA	NA
Ha412HOChr11	EuGene	CDS	60740646	60740738	NA	+	0	ID=CDS:Ha412HOChr11g0500081.5;Parent=mRNA:Ha412HOChr11g0500081;Ontology_term=SO:0000004;est_cons=0.0;est_incons=0.0;	NA	CDS:Ha412HOChr11g0500081.5	mRNA:Ha412HOChr11g0500081	NA	NA	SO:0000004	0.0	0.0	NA	NA
Ha412HOChr11	EuGene	CDS	60740822	60740965	NA	+	0	ID=CDS:Ha412HOChr11g0500081.6;Parent=mRNA:Ha412HOChr11g0500081;Ontology_term=SO:0000004;est_cons=0.0;est_incons=0.0;	NA	CDS:Ha412HOChr11g0500081.6	mRNA:Ha412HOChr11g0500081	NA	NA	SO:0000004	0.0	0.0	NA	NA
Ha412HOChr11	EuGene	CDS	60741061	60741255	NA	+	0	ID=CDS:Ha412HOChr11g0500081.7;Parent=mRNA:Ha412HOChr11g0500081;Ontology_term=SO:0000004;est_cons=0.0;est_incons=0.0;	NA	CDS:Ha412HOChr11g0500081.7	mRNA:Ha412HOChr11g0500081	NA	NA	SO:0000004	0.0	0.0	NA	NA
Ha412HOChr11	EuGene	CDS	60741354	60741560	NA	+	0	ID=CDS:Ha412HOChr11g0500081.8;Parent=mRNA:Ha412HOChr11g0500081;Ontology_term=SO:0000004;est_cons=0.0;est_incons=0.0;	NA	CDS:Ha412HOChr11g0500081.8	mRNA:Ha412HOChr11g0500081	NA	NA	SO:0000004	0.0	0.0	NA	NA
Ha412HOChr11	EuGene	CDS	60741632	60741793	NA	+	0	ID=CDS:Ha412HOChr11g0500081.9;Parent=mRNA:Ha412HOChr11g0500081;Ontology_term=SO:0000004;est_cons=0.0;est_incons=0.0;	NA	CDS:Ha412HOChr11g0500081.9	mRNA:Ha412HOChr11g0500081	NA	NA	SO:0000004	0.0	0.0	NA	NA
Ha412HOChr11	EuGene	CDS	60741895	60742097	NA	+	0	ID=CDS:Ha412HOChr11g0500081.10;Parent=mRNA:Ha412HOChr11g0500081;Ontology_term=SO:0000004;est_cons=0.0;est_incons=0.0;	NA	CDS:Ha412HOChr11g0500081.10	mRNA:Ha412HOChr11g0500081	NA	NA	SO:0000004	0.0	0.0	NA	NA
Ha412HOChr11	EuGene	CDS	60742264	60742373	NA	+	1	ID=CDS:Ha412HOChr11g0500081.11;Parent=mRNA:Ha412HOChr11g0500081;Ontology_term=SO:0000004;est_cons=0.0;est_incons=0.0;	NA	CDS:Ha412HOChr11g0500081.11	mRNA:Ha412HOChr11g0500081	NA	NA	SO:0000004	0.0	0.0	NA	NA
Ha412HOChr11	EuGene	CDS	60742457	60742566	NA	+	2	ID=CDS:Ha412HOChr11g0500081.12;Parent=mRNA:Ha412HOChr11g0500081;Ontology_term=SO:0000004;est_cons=0.0;est_incons=0.0;	NA	CDS:Ha412HOChr11g0500081.12	mRNA:Ha412HOChr11g0500081	NA	NA	SO:0000004	0.0	0.0	NA	NA
Ha412HOChr11	EuGene	CDS	60742652	60742861	NA	+	0	ID=CDS:Ha412HOChr11g0500081.13;Parent=mRNA:Ha412HOChr11g0500081;Ontology_term=SO:0000004;est_cons=0.0;est_incons=0.0;	NA	CDS:Ha412HOChr11g0500081.13	mRNA:Ha412HOChr11g0500081	NA	NA	SO:0000004	0.0	0.0	NA	NA
Ha412HOChr11	EuGene	CDS	60742939	60743147	NA	+	0	ID=CDS:Ha412HOChr11g0500081.14;Parent=mRNA:Ha412HOChr11g0500081;Ontology_term=SO:0000004;est_cons=0.0;est_incons=0.0;	NA	CDS:Ha412HOChr11g0500081.14	mRNA:Ha412HOChr11g0500081	NA	NA	SO:0000004	0.0	0.0	NA	NA
Ha412HOChr11	EuGene	CDS	60743218	60743545	NA	+	1	ID=CDS:Ha412HOChr11g0500081.15;Parent=mRNA:Ha412HOChr11g0500081;Ontology_term=SO:0000004;est_cons=0.0;est_incons=0.0;	NA	CDS:Ha412HOChr11g0500081.15	mRNA:Ha412HOChr11g0500081	NA	NA	SO:0000004	0.0	0.0	NA	NA
Ha412HOChr11	EuGene	CDS	60743642	60743749	NA	+	0	ID=CDS:Ha412HOChr11g0500081.16;Parent=mRNA:Ha412HOChr11g0500081;Ontology_term=SO:0000197;est_cons=0.0;est_incons=0.0;	NA	CDS:Ha412HOChr11g0500081.16	mRNA:Ha412HOChr11g0500081	NA	NA	SO:0000197	0.0	0.0	NA	NA
Ha412HOChr11	EuGene	gene	60744984	60749287	NA	-	NA	ID=gene:Ha412HOChr11g0500091;Name=Ha412HOChr11g0500091;locus_tag=Ha412HOChr11g0500091;	Ha412HOChr11g0500091	gene:Ha412HOChr11g0500091	NA	Ha412HOChr11g0500091	NA	NA	NA	NA	NA	NA
Ha412HOChr11	EuGene	mRNA	60744984	60749287	NA	-	NA	ID=mRNA:Ha412HOChr11g0500091;Parent=gene:Ha412HOChr11g0500091;Name=Ha412HOChr11g0500091;locus_tag=Ha412HOChr11g0500091;product=Putative%20protein%20kinase%20CAMK-OST1L%20family;Ontology_term=GO:0005634,GO:0005737,GO:0004674,GO:0005524,GO:0006468,GO:0035556;ec_number=2.7.11.1;	Ha412HOChr11g0500091	mRNA:Ha412HOChr11g0500091	gene:Ha412HOChr11g0500091	Ha412HOChr11g0500091	Putative%20protein%20kinase%20CAMK-OST1L%20family	GO:0005634,GO:0005737,GO:0004674,GO:0005524,GO:0006468,GO:0035556	NA	NA	2.7.11.1	NA
Ha412HOChr11	EuGene	exon	60744984	60745663	NA	-	NA	ID=exon:Ha412HOChr11g0500091.9;Parent=mRNA:Ha412HOChr11g0500091;Ontology_term=SO:0000202;	NA	exon:Ha412HOChr11g0500091.9	mRNA:Ha412HOChr11g0500091	NA	NA	SO:0000202	NA	NA	NA	NA
Ha412HOChr11	EuGene	exon	60746181	60746279	NA	-	NA	ID=exon:Ha412HOChr11g0500091.8;Parent=mRNA:Ha412HOChr11g0500091;Ontology_term=SO:0000004;	NA	exon:Ha412HOChr11g0500091.8	mRNA:Ha412HOChr11g0500091	NA	NA	SO:0000004	NA	NA	NA	NA
Ha412HOChr11	EuGene	exon	60746371	60746475	NA	-	NA	ID=exon:Ha412HOChr11g0500091.7;Parent=mRNA:Ha412HOChr11g0500091;Ontology_term=SO:0000004;	NA	exon:Ha412HOChr11g0500091.7	mRNA:Ha412HOChr11g0500091	NA	NA	SO:0000004	NA	NA	NA	NA
Ha412HOChr11	EuGene	exon	60747091	60747183	NA	-	NA	ID=exon:Ha412HOChr11g0500091.6;Parent=mRNA:Ha412HOChr11g0500091;Ontology_term=SO:0000004;	NA	exon:Ha412HOChr11g0500091.6	mRNA:Ha412HOChr11g0500091	NA	NA	SO:0000004	NA	NA	NA	NA
Ha412HOChr11	EuGene	exon	60747266	60747358	NA	-	NA	ID=exon:Ha412HOChr11g0500091.5;Parent=mRNA:Ha412HOChr11g0500091;Ontology_term=SO:0000004;	NA	exon:Ha412HOChr11g0500091.5	mRNA:Ha412HOChr11g0500091	NA	NA	SO:0000004	NA	NA	NA	NA
Ha412HOChr11	EuGene	exon	60747440	60747493	NA	-	NA	ID=exon:Ha412HOChr11g0500091.4;Parent=mRNA:Ha412HOChr11g0500091;Ontology_term=SO:0000004;	NA	exon:Ha412HOChr11g0500091.4	mRNA:Ha412HOChr11g0500091	NA	NA	SO:0000004	NA	NA	NA	NA
Ha412HOChr11	EuGene	exon	60747597	60747698	NA	-	NA	ID=exon:Ha412HOChr11g0500091.3;Parent=mRNA:Ha412HOChr11g0500091;Ontology_term=SO:0000004;	NA	exon:Ha412HOChr11g0500091.3	mRNA:Ha412HOChr11g0500091	NA	NA	SO:0000004	NA	NA	NA	NA
Ha412HOChr11	EuGene	exon	60748319	60748393	NA	-	NA	ID=exon:Ha412HOChr11g0500091.2;Parent=mRNA:Ha412HOChr11g0500091;Ontology_term=SO:0000004;	NA	exon:Ha412HOChr11g0500091.2	mRNA:Ha412HOChr11g0500091	NA	NA	SO:0000004	NA	NA	NA	NA
Ha412HOChr11	EuGene	exon	60748667	60748792	NA	-	NA	ID=exon:Ha412HOChr11g0500091.1;Parent=mRNA:Ha412HOChr11g0500091;Ontology_term=SO:0000200;	NA	exon:Ha412HOChr11g0500091.1	mRNA:Ha412HOChr11g0500091	NA	NA	SO:0000200	NA	NA	NA	NA
Ha412HOChr11	EuGene	exon	60748875	60749287	NA	-	NA	ID=exon:Ha412HOChr11g0500091.utr20;Parent=mRNA:Ha412HOChr11g0500091;Ontology_term=SO:0000204;	NA	exon:Ha412HOChr11g0500091.utr20	mRNA:Ha412HOChr11g0500091	NA	NA	SO:0000204	NA	NA	NA	NA
Ha412HOChr11	EuGene	three_prime_UTR	60744984	60745342	NA	-	NA	ID=three_prime_UTR:Ha412HOChr11g0500091.0;Parent=mRNA:Ha412HOChr11g0500091;Ontology_term=SO:0000205;est_cons=100.0;est_incons=0.0;	NA	three_prime_UTR:Ha412HOChr11g0500091.0	mRNA:Ha412HOChr11g0500091	NA	NA	SO:0000205	100.0	0.0	NA	NA
Ha412HOChr11	EuGene	CDS	60745343	60745663	NA	-	0	ID=CDS:Ha412HOChr11g0500091.9;Parent=mRNA:Ha412HOChr11g0500091;Ontology_term=SO:0000197;est_cons=100.0;est_incons=0.0;	NA	CDS:Ha412HOChr11g0500091.9	mRNA:Ha412HOChr11g0500091	NA	NA	SO:0000197	100.0	0.0	NA	NA
Ha412HOChr11	EuGene	CDS	60746181	60746279	NA	-	0	ID=CDS:Ha412HOChr11g0500091.8;Parent=mRNA:Ha412HOChr11g0500091;Ontology_term=SO:0000004;est_cons=100.0;est_incons=0.0;	NA	CDS:Ha412HOChr11g0500091.8	mRNA:Ha412HOChr11g0500091	NA	NA	SO:0000004	100.0	0.0	NA	NA
Ha412HOChr11	EuGene	CDS	60746371	60746475	NA	-	0	ID=CDS:Ha412HOChr11g0500091.7;Parent=mRNA:Ha412HOChr11g0500091;Ontology_term=SO:0000004;est_cons=100.0;est_incons=0.0;	NA	CDS:Ha412HOChr11g0500091.7	mRNA:Ha412HOChr11g0500091	NA	NA	SO:0000004	100.0	0.0	NA	NA
Ha412HOChr11	EuGene	CDS	60747091	60747183	NA	-	0	ID=CDS:Ha412HOChr11g0500091.6;Parent=mRNA:Ha412HOChr11g0500091;Ontology_term=SO:0000004;est_cons=100.0;est_incons=0.0;	NA	CDS:Ha412HOChr11g0500091.6	mRNA:Ha412HOChr11g0500091	NA	NA	SO:0000004	100.0	0.0	NA	NA
Ha412HOChr11	EuGene	CDS	60747266	60747358	NA	-	0	ID=CDS:Ha412HOChr11g0500091.5;Parent=mRNA:Ha412HOChr11g0500091;Ontology_term=SO:0000004;est_cons=100.0;est_incons=0.0;	NA	CDS:Ha412HOChr11g0500091.5	mRNA:Ha412HOChr11g0500091	NA	NA	SO:0000004	100.0	0.0	NA	NA
Ha412HOChr11	EuGene	CDS	60747440	60747493	NA	-	0	ID=CDS:Ha412HOChr11g0500091.4;Parent=mRNA:Ha412HOChr11g0500091;Ontology_term=SO:0000004;est_cons=100.0;est_incons=0.0;	NA	CDS:Ha412HOChr11g0500091.4	mRNA:Ha412HOChr11g0500091	NA	NA	SO:0000004	100.0	0.0	NA	NA
Ha412HOChr11	EuGene	CDS	60747597	60747698	NA	-	0	ID=CDS:Ha412HOChr11g0500091.3;Parent=mRNA:Ha412HOChr11g0500091;Ontology_term=SO:0000004;est_cons=100.0;est_incons=0.0;	NA	CDS:Ha412HOChr11g0500091.3	mRNA:Ha412HOChr11g0500091	NA	NA	SO:0000004	100.0	0.0	NA	NA
Ha412HOChr11	EuGene	CDS	60748319	60748393	NA	-	0	ID=CDS:Ha412HOChr11g0500091.2;Parent=mRNA:Ha412HOChr11g0500091;Ontology_term=SO:0000004;est_cons=100.0;est_incons=0.0;	NA	CDS:Ha412HOChr11g0500091.2	mRNA:Ha412HOChr11g0500091	NA	NA	SO:0000004	100.0	0.0	NA	NA
Ha412HOChr11	EuGene	CDS	60748667	60748786	NA	-	0	ID=CDS:Ha412HOChr11g0500091.1;Parent=mRNA:Ha412HOChr11g0500091;Ontology_term=SO:0000196;est_cons=100.0;est_incons=0.0;	NA	CDS:Ha412HOChr11g0500091.1	mRNA:Ha412HOChr11g0500091	NA	NA	SO:0000196	100.0	0.0	NA	NA
Ha412HOChr11	EuGene	five_prime_UTR	60748787	60748792	NA	-	NA	ID=five_prime_UTR:Ha412HOChr11g0500091.18;Parent=mRNA:Ha412HOChr11g0500091;Ontology_term=SO:0000204;est_cons=100.0;est_incons=0.0;	NA	five_prime_UTR:Ha412HOChr11g0500091.18	mRNA:Ha412HOChr11g0500091	NA	NA	SO:0000204	100.0	0.0	NA	NA
Ha412HOChr11	EuGene	five_prime_UTR	60748875	60749287	NA	-	NA	ID=five_prime_UTR:Ha412HOChr11g0500091.20;Parent=mRNA:Ha412HOChr11g0500091;Ontology_term=SO:0000204;est_cons=100.0;est_incons=0.0;	NA	five_prime_UTR:Ha412HOChr11g0500091.20	mRNA:Ha412HOChr11g0500091	NA	NA	SO:0000204	100.0	0.0	NA	NA
Ha412HOChr11	EuGene	gene	60804308	60804877	NA	+	NA	ID=gene:Ha412HOChr11g0500101;Name=Ha412HOChr11g0500101;locus_tag=Ha412HOChr11g0500101;	Ha412HOChr11g0500101	gene:Ha412HOChr11g0500101	NA	Ha412HOChr11g0500101	NA	NA	NA	NA	NA	NA
Ha412HOChr11	EuGene	mRNA	60804308	60804877	NA	+	NA	ID=mRNA:Ha412HOChr11g0500101;Parent=gene:Ha412HOChr11g0500101;Name=Ha412HOChr11g0500101;locus_tag=Ha412HOChr11g0500101;product=hypothetical%20protein;	Ha412HOChr11g0500101	mRNA:Ha412HOChr11g0500101	gene:Ha412HOChr11g0500101	Ha412HOChr11g0500101	hypothetical%20protein	NA	NA	NA	NA	NA
Ha412HOChr11	EuGene	exon	60804308	60804436	NA	+	NA	ID=exon:Ha412HOChr11g0500101.1;Parent=mRNA:Ha412HOChr11g0500101;Ontology_term=SO:0000200;	NA	exon:Ha412HOChr11g0500101.1	mRNA:Ha412HOChr11g0500101	NA	NA	SO:0000200	NA	NA	NA	NA
Ha412HOChr11	EuGene	exon	60804544	60804696	NA	+	NA	ID=exon:Ha412HOChr11g0500101.2;Parent=mRNA:Ha412HOChr11g0500101;Ontology_term=SO:0000004;	NA	exon:Ha412HOChr11g0500101.2	mRNA:Ha412HOChr11g0500101	NA	NA	SO:0000004	NA	NA	NA	NA
Ha412HOChr11	EuGene	exon	60804764	60804877	NA	+	NA	ID=exon:Ha412HOChr11g0500101.3;Parent=mRNA:Ha412HOChr11g0500101;Ontology_term=SO:0000202;	NA	exon:Ha412HOChr11g0500101.3	mRNA:Ha412HOChr11g0500101	NA	NA	SO:0000202	NA	NA	NA	NA
Ha412HOChr11	EuGene	CDS	60804308	60804436	NA	+	0	ID=CDS:Ha412HOChr11g0500101.1;Parent=mRNA:Ha412HOChr11g0500101;Ontology_term=SO:0000196;est_cons=0.0;est_incons=0.0;	NA	CDS:Ha412HOChr11g0500101.1	mRNA:Ha412HOChr11g0500101	NA	NA	SO:0000196	0.0	0.0	NA	NA
Ha412HOChr11	EuGene	CDS	60804544	60804696	NA	+	0	ID=CDS:Ha412HOChr11g0500101.2;Parent=mRNA:Ha412HOChr11g0500101;Ontology_term=SO:0000004;est_cons=0.0;est_incons=0.0;	NA	CDS:Ha412HOChr11g0500101.2	mRNA:Ha412HOChr11g0500101	NA	NA	SO:0000004	0.0	0.0	NA	NA
Ha412HOChr11	EuGene	CDS	60804764	60804877	NA	+	0	ID=CDS:Ha412HOChr11g0500101.3;Parent=mRNA:Ha412HOChr11g0500101;Ontology_term=SO:0000197;est_cons=0.0;est_incons=0.0;	NA	CDS:Ha412HOChr11g0500101.3	mRNA:Ha412HOChr11g0500101	NA	NA	SO:0000197	0.0	0.0	NA	NA
Ha412HOChr11	EuGene	gene	60872473	60875768	NA	+	NA	ID=gene:Ha412HOChr11g0500111;Name=Ha412HOChr11g0500111;locus_tag=Ha412HOChr11g0500111;	Ha412HOChr11g0500111	gene:Ha412HOChr11g0500111	NA	Ha412HOChr11g0500111	NA	NA	NA	NA	NA	NA
Ha412HOChr11	EuGene	mRNA	60872473	60875768	NA	+	NA	ID=mRNA:Ha412HOChr11g0500111;Parent=gene:Ha412HOChr11g0500111;Name=Ha412HOChr11g0500111;locus_tag=Ha412HOChr11g0500111;product=hypothetical%20protein;Ontology_term=GO:0016788;	Ha412HOChr11g0500111	mRNA:Ha412HOChr11g0500111	gene:Ha412HOChr11g0500111	Ha412HOChr11g0500111	hypothetical%20protein	GO:0016788	NA	NA	NA	NA
Ha412HOChr11	EuGene	exon	60872473	60872743	NA	+	NA	ID=exon:Ha412HOChr11g0500111.utr0;Parent=mRNA:Ha412HOChr11g0500111;Ontology_term=SO:0000204;	NA	exon:Ha412HOChr11g0500111.utr0	mRNA:Ha412HOChr11g0500111	NA	NA	SO:0000204	NA	NA	NA	NA
Ha412HOChr11	EuGene	exon	60873340	60873391	NA	+	NA	ID=exon:Ha412HOChr11g0500111.utr2;Parent=mRNA:Ha412HOChr11g0500111;Ontology_term=SO:0000204;	NA	exon:Ha412HOChr11g0500111.utr2	mRNA:Ha412HOChr11g0500111	NA	NA	SO:0000204	NA	NA	NA	NA
Ha412HOChr11	EuGene	exon	60873557	60873614	NA	+	NA	ID=exon:Ha412HOChr11g0500111.utr4;Parent=mRNA:Ha412HOChr11g0500111;Ontology_term=SO:0000204;	NA	exon:Ha412HOChr11g0500111.utr4	mRNA:Ha412HOChr11g0500111	NA	NA	SO:0000204	NA	NA	NA	NA
Ha412HOChr11	EuGene	exon	60874184	60874757	NA	+	NA	ID=exon:Ha412HOChr11g0500111.1;Parent=mRNA:Ha412HOChr11g0500111;Ontology_term=SO:0000147;	NA	exon:Ha412HOChr11g0500111.1	mRNA:Ha412HOChr11g0500111	NA	NA	SO:0000147	NA	NA	NA	NA
Ha412HOChr11	EuGene	exon	60874883	60875768	NA	+	NA	ID=exon:Ha412HOChr11g0500111.utr10;Parent=mRNA:Ha412HOChr11g0500111;Ontology_term=SO:0000205;	NA	exon:Ha412HOChr11g0500111.utr10	mRNA:Ha412HOChr11g0500111	NA	NA	SO:0000205	NA	NA	NA	NA
Ha412HOChr11	EuGene	five_prime_UTR	60872473	60872743	NA	+	NA	ID=five_prime_UTR:Ha412HOChr11g0500111.0;Parent=mRNA:Ha412HOChr11g0500111;Ontology_term=SO:0000204;est_cons=100.0;est_incons=0.0;	NA	five_prime_UTR:Ha412HOChr11g0500111.0	mRNA:Ha412HOChr11g0500111	NA	NA	SO:0000204	100.0	0.0	NA	NA
Ha412HOChr11	EuGene	five_prime_UTR	60873340	60873391	NA	+	NA	ID=five_prime_UTR:Ha412HOChr11g0500111.2;Parent=mRNA:Ha412HOChr11g0500111;Ontology_term=SO:0000204;est_cons=100.0;est_incons=0.0;	NA	five_prime_UTR:Ha412HOChr11g0500111.2	mRNA:Ha412HOChr11g0500111	NA	NA	SO:0000204	100.0	0.0	NA	NA
Ha412HOChr11	EuGene	five_prime_UTR	60873557	60873614	NA	+	NA	ID=five_prime_UTR:Ha412HOChr11g0500111.4;Parent=mRNA:Ha412HOChr11g0500111;Ontology_term=SO:0000204;est_cons=100.0;est_incons=0.0;	NA	five_prime_UTR:Ha412HOChr11g0500111.4	mRNA:Ha412HOChr11g0500111	NA	NA	SO:0000204	100.0	0.0	NA	NA
Ha412HOChr11	EuGene	five_prime_UTR	60874184	60874209	NA	+	NA	ID=five_prime_UTR:Ha412HOChr11g0500111.6;Parent=mRNA:Ha412HOChr11g0500111;Ontology_term=SO:0000204;est_cons=100.0;est_incons=0.0;	NA	five_prime_UTR:Ha412HOChr11g0500111.6	mRNA:Ha412HOChr11g0500111	NA	NA	SO:0000204	100.0	0.0	NA	NA
Ha412HOChr11	EuGene	CDS	60874210	60874503	NA	+	0	ID=CDS:Ha412HOChr11g0500111.1;Parent=mRNA:Ha412HOChr11g0500111;Ontology_term=SO:0005845;est_cons=100.0;est_incons=0.0;	NA	CDS:Ha412HOChr11g0500111.1	mRNA:Ha412HOChr11g0500111	NA	NA	SO:0005845	100.0	0.0	NA	NA
Ha412HOChr11	EuGene	three_prime_UTR	60874504	60874757	NA	+	NA	ID=three_prime_UTR:Ha412HOChr11g0500111.8;Parent=mRNA:Ha412HOChr11g0500111;Ontology_term=SO:0000205;est_cons=100.0;est_incons=0.0;	NA	three_prime_UTR:Ha412HOChr11g0500111.8	mRNA:Ha412HOChr11g0500111	NA	NA	SO:0000205	100.0	0.0	NA	NA
Ha412HOChr11	EuGene	three_prime_UTR	60874883	60875768	NA	+	NA	ID=three_prime_UTR:Ha412HOChr11g0500111.10;Parent=mRNA:Ha412HOChr11g0500111;Ontology_term=SO:0000205;est_cons=100.0;est_incons=0.0;	NA	three_prime_UTR:Ha412HOChr11g0500111.10	mRNA:Ha412HOChr11g0500111	NA	NA	SO:0000205	100.0	0.0	NA	NA
Ha412HOChr11	EuGene	gene	60887661	60887742	NA	+	NA	ID=gene:Ha412HOChr11g0500121;Name=Ha412HOChr11g0500121;locus_tag=Ha412HOChr11g0500121;anti_codon=TCG;product=tRNA-Arg;	Ha412HOChr11g0500121	gene:Ha412HOChr11g0500121	NA	Ha412HOChr11g0500121	tRNA-Arg	NA	NA	NA	NA	NA
Ha412HOChr11	EuGene	tRNA	60887661	60887742	NA	+	NA	ID=ncRNA:Ha412HOChr11g0500121;Parent=gene:Ha412HOChr11g0500121;Name=Ha412HOChr11g0500121;locus_tag=Ha412HOChr11g0500121;anti_codon=TCG;product=tRNA-Arg;	Ha412HOChr11g0500121	ncRNA:Ha412HOChr11g0500121	gene:Ha412HOChr11g0500121	Ha412HOChr11g0500121	tRNA-Arg	NA	NA	NA	NA	NA
Ha412HOChr11	EuGene	gene	60897112	60897188	NA	+	NA	ID=gene:Ha412HOChr11g0500131;Name=Ha412HOChr11g0500131;locus_tag=Ha412HOChr11g0500131;anti_codon=TCG;product=tRNA-Arg;	Ha412HOChr11g0500131	gene:Ha412HOChr11g0500131	NA	Ha412HOChr11g0500131	tRNA-Arg	NA	NA	NA	NA	NA
Ha412HOChr11	EuGene	tRNA	60897112	60897188	NA	+	NA	ID=ncRNA:Ha412HOChr11g0500131;Parent=gene:Ha412HOChr11g0500131;Name=Ha412HOChr11g0500131;locus_tag=Ha412HOChr11g0500131;anti_codon=TCG;product=tRNA-Arg;	Ha412HOChr11g0500131	ncRNA:Ha412HOChr11g0500131	gene:Ha412HOChr11g0500131	Ha412HOChr11g0500131	tRNA-Arg	NA	NA	NA	NA	NA
Ha412HOChr11	EuGene	gene	60897938	60898812	NA	+	NA	ID=gene:Ha412HOChr11g0500141;Name=Ha412HOChr11g0500141;locus_tag=Ha412HOChr11g0500141;	Ha412HOChr11g0500141	gene:Ha412HOChr11g0500141	NA	Ha412HOChr11g0500141	NA	NA	NA	NA	NA	NA
Ha412HOChr11	EuGene	mRNA	60897938	60898812	NA	+	NA	ID=mRNA:Ha412HOChr11g0500141;Parent=gene:Ha412HOChr11g0500141;Name=Ha412HOChr11g0500141;locus_tag=Ha412HOChr11g0500141;product=hypothetical%20protein;Ontology_term=GO:0003723,GO:0003964,GO:0006278;	Ha412HOChr11g0500141	mRNA:Ha412HOChr11g0500141	gene:Ha412HOChr11g0500141	Ha412HOChr11g0500141	hypothetical%20protein	GO:0003723,GO:0003964,GO:0006278	NA	NA	NA	NA
Ha412HOChr11	EuGene	exon	60897938	60898812	NA	+	NA	ID=exon:Ha412HOChr11g0500141.1;Parent=mRNA:Ha412HOChr11g0500141;Ontology_term=SO:0000147;	NA	exon:Ha412HOChr11g0500141.1	mRNA:Ha412HOChr11g0500141	NA	NA	SO:0000147	NA	NA	NA	NA
Ha412HOChr11	EuGene	five_prime_UTR	60897938	60898662	NA	+	NA	ID=five_prime_UTR:Ha412HOChr11g0500141.0;Parent=mRNA:Ha412HOChr11g0500141;Ontology_term=SO:0000204;est_cons=100.0;est_incons=0.0;	NA	five_prime_UTR:Ha412HOChr11g0500141.0	mRNA:Ha412HOChr11g0500141	NA	NA	SO:0000204	100.0	0.0	NA	NA
Ha412HOChr11	EuGene	CDS	60898663	60898812	NA	+	0	ID=CDS:Ha412HOChr11g0500141.1;Parent=mRNA:Ha412HOChr11g0500141;Ontology_term=SO:0005845;est_cons=76.0;est_incons=0.0;	NA	CDS:Ha412HOChr11g0500141.1	mRNA:Ha412HOChr11g0500141	NA	NA	SO:0005845	76.0	0.0	NA	NA
Ha412HOChr11	EuGene	gene	60901250	60905095	NA	+	NA	ID=gene:Ha412HOChr11g0500151;Name=Ha412HOChr11g0500151;locus_tag=Ha412HOChr11g0500151;	Ha412HOChr11g0500151	gene:Ha412HOChr11g0500151	NA	Ha412HOChr11g0500151	NA	NA	NA	NA	NA	NA
Ha412HOChr11	EuGene	mRNA	60901250	60905095	NA	+	NA	ID=mRNA:Ha412HOChr11g0500151;Parent=gene:Ha412HOChr11g0500151;Name=Ha412HOChr11g0500151;locus_tag=Ha412HOChr11g0500151;product=Putative%20Mg2%2B%20transporter%20protein%2C%20CorA-like%2FZinc%20transport%20protein%20ZntB;Ontology_term=GO:0005886,GO:0016021,GO:0015095,GO:1903830;	Ha412HOChr11g0500151	mRNA:Ha412HOChr11g0500151	gene:Ha412HOChr11g0500151	Ha412HOChr11g0500151	Putative%20Mg2%2B%20transporter%20protein%2C%20CorA-like%2FZinc%20transport%20protein%20ZntB	GO:0005886,GO:0016021,GO:0015095,GO:1903830	NA	NA	NA	NA
Ha412HOChr11	EuGene	exon	60901250	60901971	NA	+	NA	ID=exon:Ha412HOChr11g0500151.1;Parent=mRNA:Ha412HOChr11g0500151;Ontology_term=SO:0000200;	NA	exon:Ha412HOChr11g0500151.1	mRNA:Ha412HOChr11g0500151	NA	NA	SO:0000200	NA	NA	NA	NA
Ha412HOChr11	EuGene	exon	60903021	60903469	NA	+	NA	ID=exon:Ha412HOChr11g0500151.2;Parent=mRNA:Ha412HOChr11g0500151;Ontology_term=SO:0000004;	NA	exon:Ha412HOChr11g0500151.2	mRNA:Ha412HOChr11g0500151	NA	NA	SO:0000004	NA	NA	NA	NA
Ha412HOChr11	EuGene	exon	60904062	60904343	NA	+	NA	ID=exon:Ha412HOChr11g0500151.3;Parent=mRNA:Ha412HOChr11g0500151;Ontology_term=SO:0000004;	NA	exon:Ha412HOChr11g0500151.3	mRNA:Ha412HOChr11g0500151	NA	NA	SO:0000004	NA	NA	NA	NA
Ha412HOChr11	EuGene	exon	60904438	60905095	NA	+	NA	ID=exon:Ha412HOChr11g0500151.4;Parent=mRNA:Ha412HOChr11g0500151;Ontology_term=SO:0000202;	NA	exon:Ha412HOChr11g0500151.4	mRNA:Ha412HOChr11g0500151	NA	NA	SO:0000202	NA	NA	NA	NA
Ha412HOChr11	EuGene	five_prime_UTR	60901250	60901631	NA	+	NA	ID=five_prime_UTR:Ha412HOChr11g0500151.0;Parent=mRNA:Ha412HOChr11g0500151;Ontology_term=SO:0000204;est_cons=100.0;est_incons=0.0;	NA	five_prime_UTR:Ha412HOChr11g0500151.0	mRNA:Ha412HOChr11g0500151	NA	NA	SO:0000204	100.0	0.0	NA	NA
Ha412HOChr11	EuGene	CDS	60901632	60901971	NA	+	0	ID=CDS:Ha412HOChr11g0500151.1;Parent=mRNA:Ha412HOChr11g0500151;Ontology_term=SO:0000196;est_cons=100.0;est_incons=0.0;	NA	CDS:Ha412HOChr11g0500151.1	mRNA:Ha412HOChr11g0500151	NA	NA	SO:0000196	100.0	0.0	NA	NA
Ha412HOChr11	EuGene	CDS	60903021	60903469	NA	+	2	ID=CDS:Ha412HOChr11g0500151.2;Parent=mRNA:Ha412HOChr11g0500151;Ontology_term=SO:0000004;est_cons=100.0;est_incons=0.0;	NA	CDS:Ha412HOChr11g0500151.2	mRNA:Ha412HOChr11g0500151	NA	NA	SO:0000004	100.0	0.0	NA	NA
Ha412HOChr11	EuGene	CDS	60904062	60904343	NA	+	0	ID=CDS:Ha412HOChr11g0500151.3;Parent=mRNA:Ha412HOChr11g0500151;Ontology_term=SO:0000004;est_cons=100.0;est_incons=0.0;	NA	CDS:Ha412HOChr11g0500151.3	mRNA:Ha412HOChr11g0500151	NA	NA	SO:0000004	100.0	0.0	NA	NA
Ha412HOChr11	EuGene	CDS	60904438	60904716	NA	+	0	ID=CDS:Ha412HOChr11g0500151.4;Parent=mRNA:Ha412HOChr11g0500151;Ontology_term=SO:0000197;est_cons=100.0;est_incons=0.0;	NA	CDS:Ha412HOChr11g0500151.4	mRNA:Ha412HOChr11g0500151	NA	NA	SO:0000197	100.0	0.0	NA	NA
Ha412HOChr11	EuGene	three_prime_UTR	60904717	60905095	NA	+	NA	ID=three_prime_UTR:Ha412HOChr11g0500151.8;Parent=mRNA:Ha412HOChr11g0500151;Ontology_term=SO:0000205;est_cons=100.0;est_incons=0.0;	NA	three_prime_UTR:Ha412HOChr11g0500151.8	mRNA:Ha412HOChr11g0500151	NA	NA	SO:0000205	100.0	0.0	NA	NA
Ha412HOChr11	EuGene	gene	60904092	60904893	NA	-	NA	ID=gene:Ha412HOChr11g0500161;Name=Ha412HOChr11g0500161;locus_tag=Ha412HOChr11g0500161;	Ha412HOChr11g0500161	gene:Ha412HOChr11g0500161	NA	Ha412HOChr11g0500161	NA	NA	NA	NA	NA	NA
Ha412HOChr11	EuGene	ncRNA	60904092	60904893	NA	-	NA	ID=ncRNA:Ha412HOChr11g0500161;Parent=gene:Ha412HOChr11g0500161;Name=Ha412HOChr11g0500161;locus_tag=Ha412HOChr11g0500161;	Ha412HOChr11g0500161	ncRNA:Ha412HOChr11g0500161	gene:Ha412HOChr11g0500161	Ha412HOChr11g0500161	NA	NA	NA	NA	NA	NA
Ha412HOChr11	EuGene	exon	60904092	60904341	NA	-	NA	ID=ncRNA:Ha412HOChr11g0500161.ncrna0;Parent=ncRNA:Ha412HOChr11g0500161;Ontology_term=SO:0000655;est_cons=100.0;est_incons=0.0;	NA	ncRNA:Ha412HOChr11g0500161.ncrna0	ncRNA:Ha412HOChr11g0500161	NA	NA	SO:0000655	100.0	0.0	NA	NA
Ha412HOChr11	EuGene	exon	60904436	60904893	NA	-	NA	ID=ncRNA:Ha412HOChr11g0500161.ncrna2;Parent=ncRNA:Ha412HOChr11g0500161;Ontology_term=SO:0000655;est_cons=100.0;est_incons=0.0;	NA	ncRNA:Ha412HOChr11g0500161.ncrna2	ncRNA:Ha412HOChr11g0500161	NA	NA	SO:0000655	100.0	0.0	NA	NA
Ha412HOChr11	EuGene	gene	60946531	60950258	NA	+	NA	ID=gene:Ha412HOChr11g0500171;Name=Ha412HOChr11g0500171;locus_tag=Ha412HOChr11g0500171;	Ha412HOChr11g0500171	gene:Ha412HOChr11g0500171	NA	Ha412HOChr11g0500171	NA	NA	NA	NA	NA	NA
Ha412HOChr11	EuGene	mRNA	60946531	60950258	NA	+	NA	ID=mRNA:Ha412HOChr11g0500171;Parent=gene:Ha412HOChr11g0500171;Name=Ha412HOChr11g0500171;locus_tag=Ha412HOChr11g0500171;product=Putative%20transcription%20factor%20bZIP%20family;Ontology_term=GO:0003700,GO:0006355;	Ha412HOChr11g0500171	mRNA:Ha412HOChr11g0500171	gene:Ha412HOChr11g0500171	Ha412HOChr11g0500171	Putative%20transcription%20factor%20bZIP%20family	GO:0003700,GO:0006355	NA	NA	NA	NA
Ha412HOChr11	EuGene	exon	60946531	60946742	NA	+	NA	ID=exon:Ha412HOChr11g0500171.utr0;Parent=mRNA:Ha412HOChr11g0500171;Ontology_term=SO:0000204;	NA	exon:Ha412HOChr11g0500171.utr0	mRNA:Ha412HOChr11g0500171	NA	NA	SO:0000204	NA	NA	NA	NA
Ha412HOChr11	EuGene	exon	60947762	60948481	NA	+	NA	ID=exon:Ha412HOChr11g0500171.1;Parent=mRNA:Ha412HOChr11g0500171;Ontology_term=SO:0000200;	NA	exon:Ha412HOChr11g0500171.1	mRNA:Ha412HOChr11g0500171	NA	NA	SO:0000200	NA	NA	NA	NA
Ha412HOChr11	EuGene	exon	60948569	60948644	NA	+	NA	ID=exon:Ha412HOChr11g0500171.2;Parent=mRNA:Ha412HOChr11g0500171;Ontology_term=SO:0000004;	NA	exon:Ha412HOChr11g0500171.2	mRNA:Ha412HOChr11g0500171	NA	NA	SO:0000004	NA	NA	NA	NA
Ha412HOChr11	EuGene	exon	60948735	60948861	NA	+	NA	ID=exon:Ha412HOChr11g0500171.3;Parent=mRNA:Ha412HOChr11g0500171;Ontology_term=SO:0000004;	NA	exon:Ha412HOChr11g0500171.3	mRNA:Ha412HOChr11g0500171	NA	NA	SO:0000004	NA	NA	NA	NA
Ha412HOChr11	EuGene	exon	60949433	60950258	NA	+	NA	ID=exon:Ha412HOChr11g0500171.4;Parent=mRNA:Ha412HOChr11g0500171;Ontology_term=SO:0000202;	NA	exon:Ha412HOChr11g0500171.4	mRNA:Ha412HOChr11g0500171	NA	NA	SO:0000202	NA	NA	NA	NA
Ha412HOChr11	EuGene	five_prime_UTR	60946531	60946742	NA	+	NA	ID=five_prime_UTR:Ha412HOChr11g0500171.0;Parent=mRNA:Ha412HOChr11g0500171;Ontology_term=SO:0000204;est_cons=100.0;est_incons=0.0;	NA	five_prime_UTR:Ha412HOChr11g0500171.0	mRNA:Ha412HOChr11g0500171	NA	NA	SO:0000204	100.0	0.0	NA	NA
Ha412HOChr11	EuGene	five_prime_UTR	60947762	60947774	NA	+	NA	ID=five_prime_UTR:Ha412HOChr11g0500171.2;Parent=mRNA:Ha412HOChr11g0500171;Ontology_term=SO:0000204;est_cons=100.0;est_incons=0.0;	NA	five_prime_UTR:Ha412HOChr11g0500171.2	mRNA:Ha412HOChr11g0500171	NA	NA	SO:0000204	100.0	0.0	NA	NA
Ha412HOChr11	EuGene	CDS	60947775	60948481	NA	+	0	ID=CDS:Ha412HOChr11g0500171.1;Parent=mRNA:Ha412HOChr11g0500171;Ontology_term=SO:0000196;est_cons=100.0;est_incons=0.0;	NA	CDS:Ha412HOChr11g0500171.1	mRNA:Ha412HOChr11g0500171	NA	NA	SO:0000196	100.0	0.0	NA	NA
Ha412HOChr11	EuGene	CDS	60948569	60948644	NA	+	1	ID=CDS:Ha412HOChr11g0500171.2;Parent=mRNA:Ha412HOChr11g0500171;Ontology_term=SO:0000004;est_cons=100.0;est_incons=0.0;	NA	CDS:Ha412HOChr11g0500171.2	mRNA:Ha412HOChr11g0500171	NA	NA	SO:0000004	100.0	0.0	NA	NA
Ha412HOChr11	EuGene	CDS	60948735	60948861	NA	+	0	ID=CDS:Ha412HOChr11g0500171.3;Parent=mRNA:Ha412HOChr11g0500171;Ontology_term=SO:0000004;est_cons=100.0;est_incons=0.0;	NA	CDS:Ha412HOChr11g0500171.3	mRNA:Ha412HOChr11g0500171	NA	NA	SO:0000004	100.0	0.0	NA	NA
Ha412HOChr11	EuGene	CDS	60949433	60949617	NA	+	2	ID=CDS:Ha412HOChr11g0500171.4;Parent=mRNA:Ha412HOChr11g0500171;Ontology_term=SO:0000197;est_cons=100.0;est_incons=0.0;	NA	CDS:Ha412HOChr11g0500171.4	mRNA:Ha412HOChr11g0500171	NA	NA	SO:0000197	100.0	0.0	NA	NA
Ha412HOChr11	EuGene	three_prime_UTR	60949618	60950258	NA	+	NA	ID=three_prime_UTR:Ha412HOChr11g0500171.10;Parent=mRNA:Ha412HOChr11g0500171;Ontology_term=SO:0000205;est_cons=100.0;est_incons=0.0;	NA	three_prime_UTR:Ha412HOChr11g0500171.10	mRNA:Ha412HOChr11g0500171	NA	NA	SO:0000205	100.0	0.0	NA	NA
Ha412HOChr11	EuGene	gene	60950296	60951986	NA	-	NA	ID=gene:Ha412HOChr11g0500181;Name=Ha412HOChr11g0500181;locus_tag=Ha412HOChr11g0500181;	Ha412HOChr11g0500181	gene:Ha412HOChr11g0500181	NA	Ha412HOChr11g0500181	NA	NA	NA	NA	NA	NA
Ha412HOChr11	EuGene	mRNA	60950296	60951986	NA	-	NA	ID=mRNA:Ha412HOChr11g0500181;Parent=gene:Ha412HOChr11g0500181;Name=Ha412HOChr11g0500181;locus_tag=Ha412HOChr11g0500181;product=hypothetical%20protein;	Ha412HOChr11g0500181	mRNA:Ha412HOChr11g0500181	gene:Ha412HOChr11g0500181	Ha412HOChr11g0500181	hypothetical%20protein	NA	NA	NA	NA	NA
Ha412HOChr11	EuGene	exon	60950296	60950899	NA	-	NA	ID=exon:Ha412HOChr11g0500181.utr0;Parent=mRNA:Ha412HOChr11g0500181;Ontology_term=SO:0000205;	NA	exon:Ha412HOChr11g0500181.utr0	mRNA:Ha412HOChr11g0500181	NA	NA	SO:0000205	NA	NA	NA	NA
Ha412HOChr11	EuGene	exon	60950976	60951162	NA	-	NA	ID=exon:Ha412HOChr11g0500181.utr2;Parent=mRNA:Ha412HOChr11g0500181;Ontology_term=SO:0000205;	NA	exon:Ha412HOChr11g0500181.utr2	mRNA:Ha412HOChr11g0500181	NA	NA	SO:0000205	NA	NA	NA	NA
Ha412HOChr11	EuGene	exon	60951269	60951449	NA	-	NA	ID=exon:Ha412HOChr11g0500181.utr4;Parent=mRNA:Ha412HOChr11g0500181;Ontology_term=SO:0000205;	NA	exon:Ha412HOChr11g0500181.utr4	mRNA:Ha412HOChr11g0500181	NA	NA	SO:0000205	NA	NA	NA	NA
Ha412HOChr11	EuGene	exon	60951666	60951986	NA	-	NA	ID=exon:Ha412HOChr11g0500181.1;Parent=mRNA:Ha412HOChr11g0500181;Ontology_term=SO:0000147;	NA	exon:Ha412HOChr11g0500181.1	mRNA:Ha412HOChr11g0500181	NA	NA	SO:0000147	NA	NA	NA	NA
Ha412HOChr11	EuGene	three_prime_UTR	60950296	60950899	NA	-	NA	ID=three_prime_UTR:Ha412HOChr11g0500181.0;Parent=mRNA:Ha412HOChr11g0500181;Ontology_term=SO:0000205;est_cons=100.0;est_incons=0.0;	NA	three_prime_UTR:Ha412HOChr11g0500181.0	mRNA:Ha412HOChr11g0500181	NA	NA	SO:0000205	100.0	0.0	NA	NA
Ha412HOChr11	EuGene	three_prime_UTR	60950976	60951162	NA	-	NA	ID=three_prime_UTR:Ha412HOChr11g0500181.2;Parent=mRNA:Ha412HOChr11g0500181;Ontology_term=SO:0000205;est_cons=100.0;est_incons=0.0;	NA	three_prime_UTR:Ha412HOChr11g0500181.2	mRNA:Ha412HOChr11g0500181	NA	NA	SO:0000205	100.0	0.0	NA	NA
Ha412HOChr11	EuGene	three_prime_UTR	60951269	60951449	NA	-	NA	ID=three_prime_UTR:Ha412HOChr11g0500181.4;Parent=mRNA:Ha412HOChr11g0500181;Ontology_term=SO:0000205;est_cons=100.0;est_incons=0.0;	NA	three_prime_UTR:Ha412HOChr11g0500181.4	mRNA:Ha412HOChr11g0500181	NA	NA	SO:0000205	100.0	0.0	NA	NA
Ha412HOChr11	EuGene	three_prime_UTR	60951666	60951746	NA	-	NA	ID=three_prime_UTR:Ha412HOChr11g0500181.6;Parent=mRNA:Ha412HOChr11g0500181;Ontology_term=SO:0000205;est_cons=100.0;est_incons=0.0;	NA	three_prime_UTR:Ha412HOChr11g0500181.6	mRNA:Ha412HOChr11g0500181	NA	NA	SO:0000205	100.0	0.0	NA	NA
Ha412HOChr11	EuGene	CDS	60951747	60951986	NA	-	0	ID=CDS:Ha412HOChr11g0500181.1;Parent=mRNA:Ha412HOChr11g0500181;Ontology_term=SO:0005845;est_cons=98.3;est_incons=0.0;	NA	CDS:Ha412HOChr11g0500181.1	mRNA:Ha412HOChr11g0500181	NA	NA	SO:0005845	98.3	0.0	NA	NA
Ha412HOChr11	EuGene	gene	61307383	61309103	NA	+	NA	ID=gene:Ha412HOChr11g0500191;Name=Ha412HOChr11g0500191;locus_tag=Ha412HOChr11g0500191;	Ha412HOChr11g0500191	gene:Ha412HOChr11g0500191	NA	Ha412HOChr11g0500191	NA	NA	NA	NA	NA	NA
Ha412HOChr11	EuGene	mRNA	61307383	61309103	NA	+	NA	ID=mRNA:Ha412HOChr11g0500191;Parent=gene:Ha412HOChr11g0500191;Name=Ha412HOChr11g0500191;locus_tag=Ha412HOChr11g0500191;product=hypothetical%20protein;	Ha412HOChr11g0500191	mRNA:Ha412HOChr11g0500191	gene:Ha412HOChr11g0500191	Ha412HOChr11g0500191	hypothetical%20protein	NA	NA	NA	NA	NA
Ha412HOChr11	EuGene	exon	61307383	61307402	NA	+	NA	ID=exon:Ha412HOChr11g0500191.1;Parent=mRNA:Ha412HOChr11g0500191;Ontology_term=SO:0000200;	NA	exon:Ha412HOChr11g0500191.1	mRNA:Ha412HOChr11g0500191	NA	NA	SO:0000200	NA	NA	NA	NA
Ha412HOChr11	EuGene	exon	61307486	61307852	NA	+	NA	ID=exon:Ha412HOChr11g0500191.2;Parent=mRNA:Ha412HOChr11g0500191;Ontology_term=SO:0000202;	NA	exon:Ha412HOChr11g0500191.2	mRNA:Ha412HOChr11g0500191	NA	NA	SO:0000202	NA	NA	NA	NA
Ha412HOChr11	EuGene	exon	61308908	61309103	NA	+	NA	ID=exon:Ha412HOChr11g0500191.utr5;Parent=mRNA:Ha412HOChr11g0500191;Ontology_term=SO:0000205;	NA	exon:Ha412HOChr11g0500191.utr5	mRNA:Ha412HOChr11g0500191	NA	NA	SO:0000205	NA	NA	NA	NA
Ha412HOChr11	EuGene	CDS	61307383	61307402	NA	+	0	ID=CDS:Ha412HOChr11g0500191.1;Parent=mRNA:Ha412HOChr11g0500191;Ontology_term=SO:0000196;est_cons=0.0;est_incons=0.0;	NA	CDS:Ha412HOChr11g0500191.1	mRNA:Ha412HOChr11g0500191	NA	NA	SO:0000196	0.0	0.0	NA	NA
Ha412HOChr11	EuGene	CDS	61307486	61307714	NA	+	1	ID=CDS:Ha412HOChr11g0500191.2;Parent=mRNA:Ha412HOChr11g0500191;Ontology_term=SO:0000197;est_cons=50.7;est_incons=0.0;	NA	CDS:Ha412HOChr11g0500191.2	mRNA:Ha412HOChr11g0500191	NA	NA	SO:0000197	50.7	0.0	NA	NA
Ha412HOChr11	EuGene	three_prime_UTR	61307715	61307852	NA	+	NA	ID=three_prime_UTR:Ha412HOChr11g0500191.3;Parent=mRNA:Ha412HOChr11g0500191;Ontology_term=SO:0000205;est_cons=100.0;est_incons=0.0;	NA	three_prime_UTR:Ha412HOChr11g0500191.3	mRNA:Ha412HOChr11g0500191	NA	NA	SO:0000205	100.0	0.0	NA	NA
Ha412HOChr11	EuGene	three_prime_UTR	61308908	61309103	NA	+	NA	ID=three_prime_UTR:Ha412HOChr11g0500191.5;Parent=mRNA:Ha412HOChr11g0500191;Ontology_term=SO:0000205;est_cons=100.0;est_incons=0.0;	NA	three_prime_UTR:Ha412HOChr11g0500191.5	mRNA:Ha412HOChr11g0500191	NA	NA	SO:0000205	100.0	0.0	NA	NA
Ha412HOChr11	EuGene	gene	61324854	61329114	NA	+	NA	ID=gene:Ha412HOChr11g0500201;Name=Ha412HOChr11g0500201;locus_tag=Ha412HOChr11g0500201;	Ha412HOChr11g0500201	gene:Ha412HOChr11g0500201	NA	Ha412HOChr11g0500201	NA	NA	NA	NA	NA	NA
Ha412HOChr11	EuGene	mRNA	61324854	61329114	NA	+	NA	ID=mRNA:Ha412HOChr11g0500201;Parent=gene:Ha412HOChr11g0500201;Name=Ha412HOChr11g0500201;locus_tag=Ha412HOChr11g0500201;product=Putative%20nodulin%20homeobox%20protein;Ontology_term=GO:0005634,GO:0003697,GO:0009908;	Ha412HOChr11g0500201	mRNA:Ha412HOChr11g0500201	gene:Ha412HOChr11g0500201	Ha412HOChr11g0500201	Putative%20nodulin%20homeobox%20protein	GO:0005634,GO:0003697,GO:0009908	NA	NA	NA	NA
Ha412HOChr11	EuGene	exon	61324854	61325017	NA	+	NA	ID=exon:Ha412HOChr11g0500201.utr0;Parent=mRNA:Ha412HOChr11g0500201;Ontology_term=SO:0000204;	NA	exon:Ha412HOChr11g0500201.utr0	mRNA:Ha412HOChr11g0500201	NA	NA	SO:0000204	NA	NA	NA	NA
Ha412HOChr11	EuGene	exon	61325092	61325189	NA	+	NA	ID=exon:Ha412HOChr11g0500201.1;Parent=mRNA:Ha412HOChr11g0500201;Ontology_term=SO:0000200;	NA	exon:Ha412HOChr11g0500201.1	mRNA:Ha412HOChr11g0500201	NA	NA	SO:0000200	NA	NA	NA	NA
Ha412HOChr11	EuGene	exon	61327806	61327928	NA	+	NA	ID=exon:Ha412HOChr11g0500201.2;Parent=mRNA:Ha412HOChr11g0500201;Ontology_term=SO:0000004;	NA	exon:Ha412HOChr11g0500201.2	mRNA:Ha412HOChr11g0500201	NA	NA	SO:0000004	NA	NA	NA	NA
Ha412HOChr11	EuGene	exon	61328035	61328200	NA	+	NA	ID=exon:Ha412HOChr11g0500201.3;Parent=mRNA:Ha412HOChr11g0500201;Ontology_term=SO:0000004;	NA	exon:Ha412HOChr11g0500201.3	mRNA:Ha412HOChr11g0500201	NA	NA	SO:0000004	NA	NA	NA	NA
Ha412HOChr11	EuGene	exon	61328312	61329114	NA	+	NA	ID=exon:Ha412HOChr11g0500201.4;Parent=mRNA:Ha412HOChr11g0500201;Ontology_term=SO:0000202;	NA	exon:Ha412HOChr11g0500201.4	mRNA:Ha412HOChr11g0500201	NA	NA	SO:0000202	NA	NA	NA	NA
Ha412HOChr11	EuGene	five_prime_UTR	61324854	61325017	NA	+	NA	ID=five_prime_UTR:Ha412HOChr11g0500201.0;Parent=mRNA:Ha412HOChr11g0500201;Ontology_term=SO:0000204;est_cons=100.0;est_incons=0.0;	NA	five_prime_UTR:Ha412HOChr11g0500201.0	mRNA:Ha412HOChr11g0500201	NA	NA	SO:0000204	100.0	0.0	NA	NA
Ha412HOChr11	EuGene	five_prime_UTR	61325092	61325156	NA	+	NA	ID=five_prime_UTR:Ha412HOChr11g0500201.2;Parent=mRNA:Ha412HOChr11g0500201;Ontology_term=SO:0000204;est_cons=100.0;est_incons=0.0;	NA	five_prime_UTR:Ha412HOChr11g0500201.2	mRNA:Ha412HOChr11g0500201	NA	NA	SO:0000204	100.0	0.0	NA	NA
Ha412HOChr11	EuGene	CDS	61325157	61325189	NA	+	0	ID=CDS:Ha412HOChr11g0500201.1;Parent=mRNA:Ha412HOChr11g0500201;Ontology_term=SO:0000196;est_cons=100.0;est_incons=0.0;	NA	CDS:Ha412HOChr11g0500201.1	mRNA:Ha412HOChr11g0500201	NA	NA	SO:0000196	100.0	0.0	NA	NA
Ha412HOChr11	EuGene	CDS	61327806	61327928	NA	+	0	ID=CDS:Ha412HOChr11g0500201.2;Parent=mRNA:Ha412HOChr11g0500201;Ontology_term=SO:0000004;est_cons=100.0;est_incons=0.0;	NA	CDS:Ha412HOChr11g0500201.2	mRNA:Ha412HOChr11g0500201	NA	NA	SO:0000004	100.0	0.0	NA	NA
Ha412HOChr11	EuGene	CDS	61328035	61328200	NA	+	0	ID=CDS:Ha412HOChr11g0500201.3;Parent=mRNA:Ha412HOChr11g0500201;Ontology_term=SO:0000004;est_cons=97.6;est_incons=2.4;	NA	CDS:Ha412HOChr11g0500201.3	mRNA:Ha412HOChr11g0500201	NA	NA	SO:0000004	97.6	2.4	NA	NA
Ha412HOChr11	EuGene	CDS	61328312	61328562	NA	+	2	ID=CDS:Ha412HOChr11g0500201.4;Parent=mRNA:Ha412HOChr11g0500201;Ontology_term=SO:0000197;est_cons=100.0;est_incons=0.0;	NA	CDS:Ha412HOChr11g0500201.4	mRNA:Ha412HOChr11g0500201	NA	NA	SO:0000197	100.0	0.0	NA	NA
Ha412HOChr11	EuGene	three_prime_UTR	61328563	61329114	NA	+	NA	ID=three_prime_UTR:Ha412HOChr11g0500201.10;Parent=mRNA:Ha412HOChr11g0500201;Ontology_term=SO:0000205;est_cons=100.0;est_incons=0.0;	NA	three_prime_UTR:Ha412HOChr11g0500201.10	mRNA:Ha412HOChr11g0500201	NA	NA	SO:0000205	100.0	0.0	NA	NA
Ha412HOChr11	EuGene	gene	61581228	61584571	NA	+	NA	ID=gene:Ha412HOChr11g0500211;Name=Ha412HOChr11g0500211;locus_tag=Ha412HOChr11g0500211;	Ha412HOChr11g0500211	gene:Ha412HOChr11g0500211	NA	Ha412HOChr11g0500211	NA	NA	NA	NA	NA	NA
Ha412HOChr11	EuGene	mRNA	61581228	61584571	NA	+	NA	ID=mRNA:Ha412HOChr11g0500211;Parent=gene:Ha412HOChr11g0500211;Name=Ha412HOChr11g0500211;locus_tag=Ha412HOChr11g0500211;product=Putative%20cysteine%20alpha-hairpin%20motif%20superfamily%2C%20mature-T-Cell%20Proliferation%20I%20type;	Ha412HOChr11g0500211	mRNA:Ha412HOChr11g0500211	gene:Ha412HOChr11g0500211	Ha412HOChr11g0500211	Putative%20cysteine%20alpha-hairpin%20motif%20superfamily%2C%20mature-T-Cell%20Proliferation%20I%20type	NA	NA	NA	NA	NA
Ha412HOChr11	EuGene	exon	61581228	61581430	NA	+	NA	ID=exon:Ha412HOChr11g0500211.1;Parent=mRNA:Ha412HOChr11g0500211;Ontology_term=SO:0000200;	NA	exon:Ha412HOChr11g0500211.1	mRNA:Ha412HOChr11g0500211	NA	NA	SO:0000200	NA	NA	NA	NA
Ha412HOChr11	EuGene	exon	61583386	61583572	NA	+	NA	ID=exon:Ha412HOChr11g0500211.2;Parent=mRNA:Ha412HOChr11g0500211;Ontology_term=SO:0000202;	NA	exon:Ha412HOChr11g0500211.2	mRNA:Ha412HOChr11g0500211	NA	NA	SO:0000202	NA	NA	NA	NA
Ha412HOChr11	EuGene	exon	61584167	61584571	NA	+	NA	ID=exon:Ha412HOChr11g0500211.utr6;Parent=mRNA:Ha412HOChr11g0500211;Ontology_term=SO:0000205;	NA	exon:Ha412HOChr11g0500211.utr6	mRNA:Ha412HOChr11g0500211	NA	NA	SO:0000205	NA	NA	NA	NA
Ha412HOChr11	EuGene	five_prime_UTR	61581228	61581344	NA	+	NA	ID=five_prime_UTR:Ha412HOChr11g0500211.0;Parent=mRNA:Ha412HOChr11g0500211;Ontology_term=SO:0000204;est_cons=100.0;est_incons=0.0;	NA	five_prime_UTR:Ha412HOChr11g0500211.0	mRNA:Ha412HOChr11g0500211	NA	NA	SO:0000204	100.0	0.0	NA	NA
Ha412HOChr11	EuGene	CDS	61581345	61581430	NA	+	0	ID=CDS:Ha412HOChr11g0500211.1;Parent=mRNA:Ha412HOChr11g0500211;Ontology_term=SO:0000196;est_cons=100.0;est_incons=0.0;	NA	CDS:Ha412HOChr11g0500211.1	mRNA:Ha412HOChr11g0500211	NA	NA	SO:0000196	100.0	0.0	NA	NA
Ha412HOChr11	EuGene	CDS	61583386	61583491	NA	+	1	ID=CDS:Ha412HOChr11g0500211.2;Parent=mRNA:Ha412HOChr11g0500211;Ontology_term=SO:0000197;est_cons=100.0;est_incons=0.0;	NA	CDS:Ha412HOChr11g0500211.2	mRNA:Ha412HOChr11g0500211	NA	NA	SO:0000197	100.0	0.0	NA	NA
Ha412HOChr11	EuGene	three_prime_UTR	61583492	61583572	NA	+	NA	ID=three_prime_UTR:Ha412HOChr11g0500211.4;Parent=mRNA:Ha412HOChr11g0500211;Ontology_term=SO:0000205;est_cons=100.0;est_incons=0.0;	NA	three_prime_UTR:Ha412HOChr11g0500211.4	mRNA:Ha412HOChr11g0500211	NA	NA	SO:0000205	100.0	0.0	NA	NA
Ha412HOChr11	EuGene	three_prime_UTR	61584167	61584571	NA	+	NA	ID=three_prime_UTR:Ha412HOChr11g0500211.6;Parent=mRNA:Ha412HOChr11g0500211;Ontology_term=SO:0000205;est_cons=100.0;est_incons=0.0;	NA	three_prime_UTR:Ha412HOChr11g0500211.6	mRNA:Ha412HOChr11g0500211	NA	NA	SO:0000205	100.0	0.0	NA	NA
Ha412HOChr11	EuGene	gene	61601632	61606425	NA	+	NA	ID=gene:Ha412HOChr11g0500221;Name=Ha412HOChr11g0500221;locus_tag=Ha412HOChr11g0500221;	Ha412HOChr11g0500221	gene:Ha412HOChr11g0500221	NA	Ha412HOChr11g0500221	NA	NA	NA	NA	NA	NA
Ha412HOChr11	EuGene	mRNA	61601632	61606425	NA	+	NA	ID=mRNA:Ha412HOChr11g0500221;Parent=gene:Ha412HOChr11g0500221;Name=Ha412HOChr11g0500221;locus_tag=Ha412HOChr11g0500221;product=Putative%20magnesium%20transporter%20NIPA;Ontology_term=GO:0005769,GO:0005886,GO:0016021,GO:0015095,GO:1903830;	Ha412HOChr11g0500221	mRNA:Ha412HOChr11g0500221	gene:Ha412HOChr11g0500221	Ha412HOChr11g0500221	Putative%20magnesium%20transporter%20NIPA	GO:0005769,GO:0005886,GO:0016021,GO:0015095,GO:1903830	NA	NA	NA	NA
Ha412HOChr11	EuGene	exon	61601632	61602063	NA	+	NA	ID=exon:Ha412HOChr11g0500221.1;Parent=mRNA:Ha412HOChr11g0500221;Ontology_term=SO:0000200;	NA	exon:Ha412HOChr11g0500221.1	mRNA:Ha412HOChr11g0500221	NA	NA	SO:0000200	NA	NA	NA	NA
Ha412HOChr11	EuGene	exon	61603363	61603419	NA	+	NA	ID=exon:Ha412HOChr11g0500221.2;Parent=mRNA:Ha412HOChr11g0500221;Ontology_term=SO:0000004;	NA	exon:Ha412HOChr11g0500221.2	mRNA:Ha412HOChr11g0500221	NA	NA	SO:0000004	NA	NA	NA	NA
Ha412HOChr11	EuGene	exon	61603584	61603674	NA	+	NA	ID=exon:Ha412HOChr11g0500221.3;Parent=mRNA:Ha412HOChr11g0500221;Ontology_term=SO:0000004;	NA	exon:Ha412HOChr11g0500221.3	mRNA:Ha412HOChr11g0500221	NA	NA	SO:0000004	NA	NA	NA	NA
Ha412HOChr11	EuGene	exon	61603772	61603932	NA	+	NA	ID=exon:Ha412HOChr11g0500221.4;Parent=mRNA:Ha412HOChr11g0500221;Ontology_term=SO:0000004;	NA	exon:Ha412HOChr11g0500221.4	mRNA:Ha412HOChr11g0500221	NA	NA	SO:0000004	NA	NA	NA	NA
Ha412HOChr11	EuGene	exon	61604006	61604133	NA	+	NA	ID=exon:Ha412HOChr11g0500221.5;Parent=mRNA:Ha412HOChr11g0500221;Ontology_term=SO:0000004;	NA	exon:Ha412HOChr11g0500221.5	mRNA:Ha412HOChr11g0500221	NA	NA	SO:0000004	NA	NA	NA	NA
Ha412HOChr11	EuGene	exon	61604844	61604981	NA	+	NA	ID=exon:Ha412HOChr11g0500221.6;Parent=mRNA:Ha412HOChr11g0500221;Ontology_term=SO:0000004;	NA	exon:Ha412HOChr11g0500221.6	mRNA:Ha412HOChr11g0500221	NA	NA	SO:0000004	NA	NA	NA	NA
Ha412HOChr11	EuGene	exon	61605061	61605153	NA	+	NA	ID=exon:Ha412HOChr11g0500221.7;Parent=mRNA:Ha412HOChr11g0500221;Ontology_term=SO:0000004;	NA	exon:Ha412HOChr11g0500221.7	mRNA:Ha412HOChr11g0500221	NA	NA	SO:0000004	NA	NA	NA	NA
Ha412HOChr11	EuGene	exon	61605805	61605910	NA	+	NA	ID=exon:Ha412HOChr11g0500221.8;Parent=mRNA:Ha412HOChr11g0500221;Ontology_term=SO:0000004;	NA	exon:Ha412HOChr11g0500221.8	mRNA:Ha412HOChr11g0500221	NA	NA	SO:0000004	NA	NA	NA	NA
Ha412HOChr11	EuGene	exon	61606065	61606425	NA	+	NA	ID=exon:Ha412HOChr11g0500221.9;Parent=mRNA:Ha412HOChr11g0500221;Ontology_term=SO:0000202;	NA	exon:Ha412HOChr11g0500221.9	mRNA:Ha412HOChr11g0500221	NA	NA	SO:0000202	NA	NA	NA	NA
Ha412HOChr11	EuGene	five_prime_UTR	61601632	61601906	NA	+	NA	ID=five_prime_UTR:Ha412HOChr11g0500221.0;Parent=mRNA:Ha412HOChr11g0500221;Ontology_term=SO:0000204;est_cons=100.0;est_incons=0.0;	NA	five_prime_UTR:Ha412HOChr11g0500221.0	mRNA:Ha412HOChr11g0500221	NA	NA	SO:0000204	100.0	0.0	NA	NA
Ha412HOChr11	EuGene	CDS	61601907	61602063	NA	+	0	ID=CDS:Ha412HOChr11g0500221.1;Parent=mRNA:Ha412HOChr11g0500221;Ontology_term=SO:0000196;est_cons=100.0;est_incons=0.0;	NA	CDS:Ha412HOChr11g0500221.1	mRNA:Ha412HOChr11g0500221	NA	NA	SO:0000196	100.0	0.0	NA	NA
Ha412HOChr11	EuGene	CDS	61603363	61603419	NA	+	2	ID=CDS:Ha412HOChr11g0500221.2;Parent=mRNA:Ha412HOChr11g0500221;Ontology_term=SO:0000004;est_cons=100.0;est_incons=0.0;	NA	CDS:Ha412HOChr11g0500221.2	mRNA:Ha412HOChr11g0500221	NA	NA	SO:0000004	100.0	0.0	NA	NA
Ha412HOChr11	EuGene	CDS	61603584	61603674	NA	+	2	ID=CDS:Ha412HOChr11g0500221.3;Parent=mRNA:Ha412HOChr11g0500221;Ontology_term=SO:0000004;est_cons=100.0;est_incons=0.0;	NA	CDS:Ha412HOChr11g0500221.3	mRNA:Ha412HOChr11g0500221	NA	NA	SO:0000004	100.0	0.0	NA	NA
Ha412HOChr11	EuGene	CDS	61603772	61603932	NA	+	1	ID=CDS:Ha412HOChr11g0500221.4;Parent=mRNA:Ha412HOChr11g0500221;Ontology_term=SO:0000004;est_cons=100.0;est_incons=0.0;	NA	CDS:Ha412HOChr11g0500221.4	mRNA:Ha412HOChr11g0500221	NA	NA	SO:0000004	100.0	0.0	NA	NA
Ha412HOChr11	EuGene	CDS	61604006	61604133	NA	+	2	ID=CDS:Ha412HOChr11g0500221.5;Parent=mRNA:Ha412HOChr11g0500221;Ontology_term=SO:0000004;est_cons=100.0;est_incons=0.0;	NA	CDS:Ha412HOChr11g0500221.5	mRNA:Ha412HOChr11g0500221	NA	NA	SO:0000004	100.0	0.0	NA	NA
Ha412HOChr11	EuGene	CDS	61604844	61604981	NA	+	0	ID=CDS:Ha412HOChr11g0500221.6;Parent=mRNA:Ha412HOChr11g0500221;Ontology_term=SO:0000004;est_cons=100.0;est_incons=0.0;	NA	CDS:Ha412HOChr11g0500221.6	mRNA:Ha412HOChr11g0500221	NA	NA	SO:0000004	100.0	0.0	NA	NA
Ha412HOChr11	EuGene	CDS	61605061	61605153	NA	+	0	ID=CDS:Ha412HOChr11g0500221.7;Parent=mRNA:Ha412HOChr11g0500221;Ontology_term=SO:0000004;est_cons=100.0;est_incons=0.0;	NA	CDS:Ha412HOChr11g0500221.7	mRNA:Ha412HOChr11g0500221	NA	NA	SO:0000004	100.0	0.0	NA	NA
Ha412HOChr11	EuGene	CDS	61605805	61605910	NA	+	0	ID=CDS:Ha412HOChr11g0500221.8;Parent=mRNA:Ha412HOChr11g0500221;Ontology_term=SO:0000004;est_cons=100.0;est_incons=0.0;	NA	CDS:Ha412HOChr11g0500221.8	mRNA:Ha412HOChr11g0500221	NA	NA	SO:0000004	100.0	0.0	NA	NA
Ha412HOChr11	EuGene	CDS	61606065	61606180	NA	+	2	ID=CDS:Ha412HOChr11g0500221.9;Parent=mRNA:Ha412HOChr11g0500221;Ontology_term=SO:0000197;est_cons=100.0;est_incons=0.0;	NA	CDS:Ha412HOChr11g0500221.9	mRNA:Ha412HOChr11g0500221	NA	NA	SO:0000197	100.0	0.0	NA	NA
Ha412HOChr11	EuGene	three_prime_UTR	61606181	61606425	NA	+	NA	ID=three_prime_UTR:Ha412HOChr11g0500221.18;Parent=mRNA:Ha412HOChr11g0500221;Ontology_term=SO:0000205;est_cons=100.0;est_incons=0.0;	NA	three_prime_UTR:Ha412HOChr11g0500221.18	mRNA:Ha412HOChr11g0500221	NA	NA	SO:0000205	100.0	0.0	NA	NA
Ha412HOChr11	EuGene	gene	61640284	61641906	NA	+	NA	ID=gene:Ha412HOChr11g0500231;Name=Ha412HOChr11g0500231;locus_tag=Ha412HOChr11g0500231;	Ha412HOChr11g0500231	gene:Ha412HOChr11g0500231	NA	Ha412HOChr11g0500231	NA	NA	NA	NA	NA	NA
Ha412HOChr11	EuGene	ncRNA	61640284	61641906	NA	+	NA	ID=ncRNA:Ha412HOChr11g0500231;Parent=gene:Ha412HOChr11g0500231;Name=Ha412HOChr11g0500231;locus_tag=Ha412HOChr11g0500231;	Ha412HOChr11g0500231	ncRNA:Ha412HOChr11g0500231	gene:Ha412HOChr11g0500231	Ha412HOChr11g0500231	NA	NA	NA	NA	NA	NA
Ha412HOChr11	EuGene	exon	61640284	61640327	NA	+	NA	ID=ncRNA:Ha412HOChr11g0500231.ncrna0;Parent=ncRNA:Ha412HOChr11g0500231;Ontology_term=SO:0000655;est_cons=100.0;est_incons=0.0;	NA	ncRNA:Ha412HOChr11g0500231.ncrna0	ncRNA:Ha412HOChr11g0500231	NA	NA	SO:0000655	100.0	0.0	NA	NA
Ha412HOChr11	EuGene	exon	61641590	61641906	NA	+	NA	ID=ncRNA:Ha412HOChr11g0500231.ncrna2;Parent=ncRNA:Ha412HOChr11g0500231;Ontology_term=SO:0000655;est_cons=100.0;est_incons=0.0;	NA	ncRNA:Ha412HOChr11g0500231.ncrna2	ncRNA:Ha412HOChr11g0500231	NA	NA	SO:0000655	100.0	0.0	NA	NA
Ha412HOChr11	EuGene	gene	61651382	61658156	NA	+	NA	ID=gene:Ha412HOChr11g0500241;Name=Ha412HOChr11g0500241;locus_tag=Ha412HOChr11g0500241;	Ha412HOChr11g0500241	gene:Ha412HOChr11g0500241	NA	Ha412HOChr11g0500241	NA	NA	NA	NA	NA	NA
Ha412HOChr11	EuGene	mRNA	61651382	61658156	NA	+	NA	ID=mRNA:Ha412HOChr11g0500241;Parent=gene:Ha412HOChr11g0500241;Name=Ha412HOChr11g0500241;locus_tag=Ha412HOChr11g0500241;product=Putative%20ATP%20phosphoribosyltransferase;Ontology_term=GO:0005737,GO:0000287,GO:0003879,GO:0000105;ec_number=2.4.2.17;	Ha412HOChr11g0500241	mRNA:Ha412HOChr11g0500241	gene:Ha412HOChr11g0500241	Ha412HOChr11g0500241	Putative%20ATP%20phosphoribosyltransferase	GO:0005737,GO:0000287,GO:0003879,GO:0000105	NA	NA	2.4.2.17	NA
Ha412HOChr11	EuGene	exon	61651382	61651852	NA	+	NA	ID=exon:Ha412HOChr11g0500241.1;Parent=mRNA:Ha412HOChr11g0500241;Ontology_term=SO:0000200;	NA	exon:Ha412HOChr11g0500241.1	mRNA:Ha412HOChr11g0500241	NA	NA	SO:0000200	NA	NA	NA	NA
Ha412HOChr11	EuGene	exon	61651963	61652022	NA	+	NA	ID=exon:Ha412HOChr11g0500241.2;Parent=mRNA:Ha412HOChr11g0500241;Ontology_term=SO:0000004;	NA	exon:Ha412HOChr11g0500241.2	mRNA:Ha412HOChr11g0500241	NA	NA	SO:0000004	NA	NA	NA	NA
Ha412HOChr11	EuGene	exon	61653422	61653535	NA	+	NA	ID=exon:Ha412HOChr11g0500241.3;Parent=mRNA:Ha412HOChr11g0500241;Ontology_term=SO:0000004;	NA	exon:Ha412HOChr11g0500241.3	mRNA:Ha412HOChr11g0500241	NA	NA	SO:0000004	NA	NA	NA	NA
Ha412HOChr11	EuGene	exon	61653757	61653822	NA	+	NA	ID=exon:Ha412HOChr11g0500241.4;Parent=mRNA:Ha412HOChr11g0500241;Ontology_term=SO:0000004;	NA	exon:Ha412HOChr11g0500241.4	mRNA:Ha412HOChr11g0500241	NA	NA	SO:0000004	NA	NA	NA	NA
Ha412HOChr11	EuGene	exon	61653921	61654028	NA	+	NA	ID=exon:Ha412HOChr11g0500241.5;Parent=mRNA:Ha412HOChr11g0500241;Ontology_term=SO:0000004;	NA	exon:Ha412HOChr11g0500241.5	mRNA:Ha412HOChr11g0500241	NA	NA	SO:0000004	NA	NA	NA	NA
Ha412HOChr11	EuGene	exon	61654135	61654218	NA	+	NA	ID=exon:Ha412HOChr11g0500241.6;Parent=mRNA:Ha412HOChr11g0500241;Ontology_term=SO:0000004;	NA	exon:Ha412HOChr11g0500241.6	mRNA:Ha412HOChr11g0500241	NA	NA	SO:0000004	NA	NA	NA	NA
Ha412HOChr11	EuGene	exon	61655149	61655250	NA	+	NA	ID=exon:Ha412HOChr11g0500241.7;Parent=mRNA:Ha412HOChr11g0500241;Ontology_term=SO:0000004;	NA	exon:Ha412HOChr11g0500241.7	mRNA:Ha412HOChr11g0500241	NA	NA	SO:0000004	NA	NA	NA	NA
Ha412HOChr11	EuGene	exon	61655331	61655444	NA	+	NA	ID=exon:Ha412HOChr11g0500241.8;Parent=mRNA:Ha412HOChr11g0500241;Ontology_term=SO:0000004;	NA	exon:Ha412HOChr11g0500241.8	mRNA:Ha412HOChr11g0500241	NA	NA	SO:0000004	NA	NA	NA	NA
Ha412HOChr11	EuGene	exon	61656847	61656927	NA	+	NA	ID=exon:Ha412HOChr11g0500241.9;Parent=mRNA:Ha412HOChr11g0500241;Ontology_term=SO:0000004;	NA	exon:Ha412HOChr11g0500241.9	mRNA:Ha412HOChr11g0500241	NA	NA	SO:0000004	NA	NA	NA	NA
Ha412HOChr11	EuGene	exon	61657001	61657120	NA	+	NA	ID=exon:Ha412HOChr11g0500241.10;Parent=mRNA:Ha412HOChr11g0500241;Ontology_term=SO:0000004;	NA	exon:Ha412HOChr11g0500241.10	mRNA:Ha412HOChr11g0500241	NA	NA	SO:0000004	NA	NA	NA	NA
Ha412HOChr11	EuGene	exon	61657586	61658156	NA	+	NA	ID=exon:Ha412HOChr11g0500241.11;Parent=mRNA:Ha412HOChr11g0500241;Ontology_term=SO:0000202;	NA	exon:Ha412HOChr11g0500241.11	mRNA:Ha412HOChr11g0500241	NA	NA	SO:0000202	NA	NA	NA	NA
Ha412HOChr11	EuGene	five_prime_UTR	61651382	61651630	NA	+	NA	ID=five_prime_UTR:Ha412HOChr11g0500241.0;Parent=mRNA:Ha412HOChr11g0500241;Ontology_term=SO:0000204;est_cons=100.0;est_incons=0.0;	NA	five_prime_UTR:Ha412HOChr11g0500241.0	mRNA:Ha412HOChr11g0500241	NA	NA	SO:0000204	100.0	0.0	NA	NA
Ha412HOChr11	EuGene	CDS	61651631	61651852	NA	+	0	ID=CDS:Ha412HOChr11g0500241.1;Parent=mRNA:Ha412HOChr11g0500241;Ontology_term=SO:0000196;est_cons=100.0;est_incons=0.0;	NA	CDS:Ha412HOChr11g0500241.1	mRNA:Ha412HOChr11g0500241	NA	NA	SO:0000196	100.0	0.0	NA	NA
Ha412HOChr11	EuGene	CDS	61651963	61652022	NA	+	0	ID=CDS:Ha412HOChr11g0500241.2;Parent=mRNA:Ha412HOChr11g0500241;Ontology_term=SO:0000004;est_cons=100.0;est_incons=0.0;	NA	CDS:Ha412HOChr11g0500241.2	mRNA:Ha412HOChr11g0500241	NA	NA	SO:0000004	100.0	0.0	NA	NA
Ha412HOChr11	EuGene	CDS	61653422	61653535	NA	+	0	ID=CDS:Ha412HOChr11g0500241.3;Parent=mRNA:Ha412HOChr11g0500241;Ontology_term=SO:0000004;est_cons=100.0;est_incons=0.0;	NA	CDS:Ha412HOChr11g0500241.3	mRNA:Ha412HOChr11g0500241	NA	NA	SO:0000004	100.0	0.0	NA	NA
Ha412HOChr11	EuGene	CDS	61653757	61653822	NA	+	0	ID=CDS:Ha412HOChr11g0500241.4;Parent=mRNA:Ha412HOChr11g0500241;Ontology_term=SO:0000004;est_cons=100.0;est_incons=0.0;	NA	CDS:Ha412HOChr11g0500241.4	mRNA:Ha412HOChr11g0500241	NA	NA	SO:0000004	100.0	0.0	NA	NA
Ha412HOChr11	EuGene	CDS	61653921	61654028	NA	+	0	ID=CDS:Ha412HOChr11g0500241.5;Parent=mRNA:Ha412HOChr11g0500241;Ontology_term=SO:0000004;est_cons=100.0;est_incons=0.0;	NA	CDS:Ha412HOChr11g0500241.5	mRNA:Ha412HOChr11g0500241	NA	NA	SO:0000004	100.0	0.0	NA	NA
Ha412HOChr11	EuGene	CDS	61654135	61654218	NA	+	0	ID=CDS:Ha412HOChr11g0500241.6;Parent=mRNA:Ha412HOChr11g0500241;Ontology_term=SO:0000004;est_cons=100.0;est_incons=0.0;	NA	CDS:Ha412HOChr11g0500241.6	mRNA:Ha412HOChr11g0500241	NA	NA	SO:0000004	100.0	0.0	NA	NA
Ha412HOChr11	EuGene	CDS	61655149	61655250	NA	+	0	ID=CDS:Ha412HOChr11g0500241.7;Parent=mRNA:Ha412HOChr11g0500241;Ontology_term=SO:0000004;est_cons=100.0;est_incons=0.0;	NA	CDS:Ha412HOChr11g0500241.7	mRNA:Ha412HOChr11g0500241	NA	NA	SO:0000004	100.0	0.0	NA	NA
Ha412HOChr11	EuGene	CDS	61655331	61655444	NA	+	0	ID=CDS:Ha412HOChr11g0500241.8;Parent=mRNA:Ha412HOChr11g0500241;Ontology_term=SO:0000004;est_cons=100.0;est_incons=0.0;	NA	CDS:Ha412HOChr11g0500241.8	mRNA:Ha412HOChr11g0500241	NA	NA	SO:0000004	100.0	0.0	NA	NA
Ha412HOChr11	EuGene	CDS	61656847	61656927	NA	+	0	ID=CDS:Ha412HOChr11g0500241.9;Parent=mRNA:Ha412HOChr11g0500241;Ontology_term=SO:0000004;est_cons=100.0;est_incons=0.0;	NA	CDS:Ha412HOChr11g0500241.9	mRNA:Ha412HOChr11g0500241	NA	NA	SO:0000004	100.0	0.0	NA	NA
Ha412HOChr11	EuGene	CDS	61657001	61657120	NA	+	0	ID=CDS:Ha412HOChr11g0500241.10;Parent=mRNA:Ha412HOChr11g0500241;Ontology_term=SO:0000004;est_cons=100.0;est_incons=0.0;	NA	CDS:Ha412HOChr11g0500241.10	mRNA:Ha412HOChr11g0500241	NA	NA	SO:0000004	100.0	0.0	NA	NA
Ha412HOChr11	EuGene	CDS	61657586	61657681	NA	+	0	ID=CDS:Ha412HOChr11g0500241.11;Parent=mRNA:Ha412HOChr11g0500241;Ontology_term=SO:0000197;est_cons=100.0;est_incons=0.0;	NA	CDS:Ha412HOChr11g0500241.11	mRNA:Ha412HOChr11g0500241	NA	NA	SO:0000197	100.0	0.0	NA	NA
Ha412HOChr11	EuGene	three_prime_UTR	61657682	61658156	NA	+	NA	ID=three_prime_UTR:Ha412HOChr11g0500241.22;Parent=mRNA:Ha412HOChr11g0500241;Ontology_term=SO:0000205;est_cons=100.0;est_incons=0.0;	NA	three_prime_UTR:Ha412HOChr11g0500241.22	mRNA:Ha412HOChr11g0500241	NA	NA	SO:0000205	100.0	0.0	NA	NA
Ha412HOChr11	EuGene	gene	61700898	61701004	NA	-	NA	ID=gene:Ha412HOChr11g0500251;Name=Ha412HOChr11g0500251;locus_tag=Ha412HOChr11g0500251;rfam_acc=RF00097;rfam_id=snoR71;	Ha412HOChr11g0500251	gene:Ha412HOChr11g0500251	NA	Ha412HOChr11g0500251	NA	NA	NA	NA	NA	NA
Ha412HOChr11	EuGene	ncRNA	61700898	61701004	NA	-	NA	ID=ncRNA:Ha412HOChr11g0500251;Parent=gene:Ha412HOChr11g0500251;Name=Ha412HOChr11g0500251;locus_tag=Ha412HOChr11g0500251;rfam_acc=RF00097;rfam_id=snoR71;	Ha412HOChr11g0500251	ncRNA:Ha412HOChr11g0500251	gene:Ha412HOChr11g0500251	Ha412HOChr11g0500251	NA	NA	NA	NA	NA	NA
Ha412HOChr11	EuGene	gene	61705005	61711848	NA	-	NA	ID=gene:Ha412HOChr11g0500261;Name=Ha412HOChr11g0500261;locus_tag=Ha412HOChr11g0500261;	Ha412HOChr11g0500261	gene:Ha412HOChr11g0500261	NA	Ha412HOChr11g0500261	NA	NA	NA	NA	NA	NA
Ha412HOChr11	EuGene	mRNA	61705005	61711848	NA	-	NA	ID=mRNA:Ha412HOChr11g0500261;Parent=gene:Ha412HOChr11g0500261;Name=Ha412HOChr11g0500261;locus_tag=Ha412HOChr11g0500261;product=hypothetical%20protein;	Ha412HOChr11g0500261	mRNA:Ha412HOChr11g0500261	gene:Ha412HOChr11g0500261	Ha412HOChr11g0500261	hypothetical%20protein	NA	NA	NA	NA	NA
Ha412HOChr11	EuGene	exon	61705005	61706612	NA	-	NA	ID=exon:Ha412HOChr11g0500261.1;Parent=mRNA:Ha412HOChr11g0500261;Ontology_term=SO:0000147;	NA	exon:Ha412HOChr11g0500261.1	mRNA:Ha412HOChr11g0500261	NA	NA	SO:0000147	NA	NA	NA	NA
Ha412HOChr11	EuGene	exon	61711709	61711848	NA	-	NA	ID=exon:Ha412HOChr11g0500261.utr4;Parent=mRNA:Ha412HOChr11g0500261;Ontology_term=SO:0000204;	NA	exon:Ha412HOChr11g0500261.utr4	mRNA:Ha412HOChr11g0500261	NA	NA	SO:0000204	NA	NA	NA	NA
Ha412HOChr11	EuGene	three_prime_UTR	61705005	61705776	NA	-	NA	ID=three_prime_UTR:Ha412HOChr11g0500261.0;Parent=mRNA:Ha412HOChr11g0500261;Ontology_term=SO:0000205;est_cons=100.0;est_incons=0.0;	NA	three_prime_UTR:Ha412HOChr11g0500261.0	mRNA:Ha412HOChr11g0500261	NA	NA	SO:0000205	100.0	0.0	NA	NA
Ha412HOChr11	EuGene	CDS	61705777	61705947	NA	-	0	ID=CDS:Ha412HOChr11g0500261.1;Parent=mRNA:Ha412HOChr11g0500261;Ontology_term=SO:0005845;est_cons=100.0;est_incons=0.0;	NA	CDS:Ha412HOChr11g0500261.1	mRNA:Ha412HOChr11g0500261	NA	NA	SO:0005845	100.0	0.0	NA	NA
Ha412HOChr11	EuGene	five_prime_UTR	61705948	61706612	NA	-	NA	ID=five_prime_UTR:Ha412HOChr11g0500261.2;Parent=mRNA:Ha412HOChr11g0500261;Ontology_term=SO:0000204;est_cons=100.0;est_incons=0.0;	NA	five_prime_UTR:Ha412HOChr11g0500261.2	mRNA:Ha412HOChr11g0500261	NA	NA	SO:0000204	100.0	0.0	NA	NA
Ha412HOChr11	EuGene	five_prime_UTR	61711709	61711848	NA	-	NA	ID=five_prime_UTR:Ha412HOChr11g0500261.4;Parent=mRNA:Ha412HOChr11g0500261;Ontology_term=SO:0000204;est_cons=100.0;est_incons=0.0;	NA	five_prime_UTR:Ha412HOChr11g0500261.4	mRNA:Ha412HOChr11g0500261	NA	NA	SO:0000204	100.0	0.0	NA	NA
Ha412HOChr11	EuGene	gene	61735677	61736087	NA	-	NA	ID=gene:Ha412HOChr11g0500271;Name=Ha412HOChr11g0500271;locus_tag=Ha412HOChr11g0500271;	Ha412HOChr11g0500271	gene:Ha412HOChr11g0500271	NA	Ha412HOChr11g0500271	NA	NA	NA	NA	NA	NA
Ha412HOChr11	EuGene	mRNA	61735677	61736087	NA	-	NA	ID=mRNA:Ha412HOChr11g0500271;Parent=gene:Ha412HOChr11g0500271;Name=Ha412HOChr11g0500271;locus_tag=Ha412HOChr11g0500271;product=hypothetical%20protein;	Ha412HOChr11g0500271	mRNA:Ha412HOChr11g0500271	gene:Ha412HOChr11g0500271	Ha412HOChr11g0500271	hypothetical%20protein	NA	NA	NA	NA	NA
Ha412HOChr11	EuGene	exon	61735677	61736087	NA	-	NA	ID=exon:Ha412HOChr11g0500271.1;Parent=mRNA:Ha412HOChr11g0500271;Ontology_term=SO:0000147;	NA	exon:Ha412HOChr11g0500271.1	mRNA:Ha412HOChr11g0500271	NA	NA	SO:0000147	NA	NA	NA	NA
Ha412HOChr11	EuGene	CDS	61735677	61736087	NA	-	0	ID=CDS:Ha412HOChr11g0500271.1;Parent=mRNA:Ha412HOChr11g0500271;Ontology_term=SO:0005845;est_cons=0.0;est_incons=0.0;	NA	CDS:Ha412HOChr11g0500271.1	mRNA:Ha412HOChr11g0500271	NA	NA	SO:0005845	0.0	0.0	NA	NA
Ha412HOChr11	EuGene	gene	61745122	61745227	NA	+	NA	ID=gene:Ha412HOChr11g0500281;Name=Ha412HOChr11g0500281;locus_tag=Ha412HOChr11g0500281;rfam_acc=RF00097;rfam_id=snoR71;	Ha412HOChr11g0500281	gene:Ha412HOChr11g0500281	NA	Ha412HOChr11g0500281	NA	NA	NA	NA	NA	NA
Ha412HOChr11	EuGene	ncRNA	61745122	61745227	NA	+	NA	ID=ncRNA:Ha412HOChr11g0500281;Parent=gene:Ha412HOChr11g0500281;Name=Ha412HOChr11g0500281;locus_tag=Ha412HOChr11g0500281;rfam_acc=RF00097;rfam_id=snoR71;	Ha412HOChr11g0500281	ncRNA:Ha412HOChr11g0500281	gene:Ha412HOChr11g0500281	Ha412HOChr11g0500281	NA	NA	NA	NA	NA	NA
Ha412HOChr11	EuGene	gene	61748201	61748307	NA	-	NA	ID=gene:Ha412HOChr11g0500291;Name=Ha412HOChr11g0500291;locus_tag=Ha412HOChr11g0500291;rfam_acc=RF00097;rfam_id=snoR71;	Ha412HOChr11g0500291	gene:Ha412HOChr11g0500291	NA	Ha412HOChr11g0500291	NA	NA	NA	NA	NA	NA
Ha412HOChr11	EuGene	ncRNA	61748201	61748307	NA	-	NA	ID=ncRNA:Ha412HOChr11g0500291;Parent=gene:Ha412HOChr11g0500291;Name=Ha412HOChr11g0500291;locus_tag=Ha412HOChr11g0500291;rfam_acc=RF00097;rfam_id=snoR71;	Ha412HOChr11g0500291	ncRNA:Ha412HOChr11g0500291	gene:Ha412HOChr11g0500291	Ha412HOChr11g0500291	NA	NA	NA	NA	NA	NA
Ha412HOChr11	EuGene	gene	61777010	61777911	NA	+	NA	ID=gene:Ha412HOChr11g0500301;Name=Ha412HOChr11g0500301;locus_tag=Ha412HOChr11g0500301;	Ha412HOChr11g0500301	gene:Ha412HOChr11g0500301	NA	Ha412HOChr11g0500301	NA	NA	NA	NA	NA	NA
Ha412HOChr11	EuGene	mRNA	61777010	61777911	NA	+	NA	ID=mRNA:Ha412HOChr11g0500301;Parent=gene:Ha412HOChr11g0500301;Name=Ha412HOChr11g0500301;locus_tag=Ha412HOChr11g0500301;product=hypothetical%20protein;	Ha412HOChr11g0500301	mRNA:Ha412HOChr11g0500301	gene:Ha412HOChr11g0500301	Ha412HOChr11g0500301	hypothetical%20protein	NA	NA	NA	NA	NA
Ha412HOChr11	EuGene	exon	61777010	61777588	NA	+	NA	ID=exon:Ha412HOChr11g0500301.1;Parent=mRNA:Ha412HOChr11g0500301;Ontology_term=SO:0000200;	NA	exon:Ha412HOChr11g0500301.1	mRNA:Ha412HOChr11g0500301	NA	NA	SO:0000200	NA	NA	NA	NA
Ha412HOChr11	EuGene	exon	61777683	61777911	NA	+	NA	ID=exon:Ha412HOChr11g0500301.2;Parent=mRNA:Ha412HOChr11g0500301;Ontology_term=SO:0000202;	NA	exon:Ha412HOChr11g0500301.2	mRNA:Ha412HOChr11g0500301	NA	NA	SO:0000202	NA	NA	NA	NA
Ha412HOChr11	EuGene	five_prime_UTR	61777010	61777215	NA	+	NA	ID=five_prime_UTR:Ha412HOChr11g0500301.0;Parent=mRNA:Ha412HOChr11g0500301;Ontology_term=SO:0000204;est_cons=100.0;est_incons=0.0;	NA	five_prime_UTR:Ha412HOChr11g0500301.0	mRNA:Ha412HOChr11g0500301	NA	NA	SO:0000204	100.0	0.0	NA	NA
Ha412HOChr11	EuGene	CDS	61777216	61777588	NA	+	0	ID=CDS:Ha412HOChr11g0500301.1;Parent=mRNA:Ha412HOChr11g0500301;Ontology_term=SO:0000196;est_cons=100.0;est_incons=0.0;	NA	CDS:Ha412HOChr11g0500301.1	mRNA:Ha412HOChr11g0500301	NA	NA	SO:0000196	100.0	0.0	NA	NA
Ha412HOChr11	EuGene	CDS	61777683	61777852	NA	+	2	ID=CDS:Ha412HOChr11g0500301.2;Parent=mRNA:Ha412HOChr11g0500301;Ontology_term=SO:0000197;est_cons=100.0;est_incons=0.0;	NA	CDS:Ha412HOChr11g0500301.2	mRNA:Ha412HOChr11g0500301	NA	NA	SO:0000197	100.0	0.0	NA	NA
Ha412HOChr11	EuGene	three_prime_UTR	61777853	61777911	NA	+	NA	ID=three_prime_UTR:Ha412HOChr11g0500301.4;Parent=mRNA:Ha412HOChr11g0500301;Ontology_term=SO:0000205;est_cons=100.0;est_incons=0.0;	NA	three_prime_UTR:Ha412HOChr11g0500301.4	mRNA:Ha412HOChr11g0500301	NA	NA	SO:0000205	100.0	0.0	NA	NA
Ha412HOChr11	EuGene	gene	61803701	61805980	NA	+	NA	ID=gene:Ha412HOChr11g0500311;Name=Ha412HOChr11g0500311;locus_tag=Ha412HOChr11g0500311;	Ha412HOChr11g0500311	gene:Ha412HOChr11g0500311	NA	Ha412HOChr11g0500311	NA	NA	NA	NA	NA	NA
Ha412HOChr11	EuGene	mRNA	61803701	61805980	NA	+	NA	ID=mRNA:Ha412HOChr11g0500311;Parent=gene:Ha412HOChr11g0500311;Name=Ha412HOChr11g0500311;locus_tag=Ha412HOChr11g0500311;product=hypothetical%20protein;	Ha412HOChr11g0500311	mRNA:Ha412HOChr11g0500311	gene:Ha412HOChr11g0500311	Ha412HOChr11g0500311	hypothetical%20protein	NA	NA	NA	NA	NA
Ha412HOChr11	EuGene	exon	61803701	61803779	NA	+	NA	ID=exon:Ha412HOChr11g0500311.utr0;Parent=mRNA:Ha412HOChr11g0500311;Ontology_term=SO:0000204;	NA	exon:Ha412HOChr11g0500311.utr0	mRNA:Ha412HOChr11g0500311	NA	NA	SO:0000204	NA	NA	NA	NA
Ha412HOChr11	EuGene	exon	61804065	61805343	NA	+	NA	ID=exon:Ha412HOChr11g0500311.1;Parent=mRNA:Ha412HOChr11g0500311;Ontology_term=SO:0000147;	NA	exon:Ha412HOChr11g0500311.1	mRNA:Ha412HOChr11g0500311	NA	NA	SO:0000147	NA	NA	NA	NA
Ha412HOChr11	EuGene	exon	61805459	61805530	NA	+	NA	ID=exon:Ha412HOChr11g0500311.utr6;Parent=mRNA:Ha412HOChr11g0500311;Ontology_term=SO:0000205;	NA	exon:Ha412HOChr11g0500311.utr6	mRNA:Ha412HOChr11g0500311	NA	NA	SO:0000205	NA	NA	NA	NA
Ha412HOChr11	EuGene	exon	61805612	61805680	NA	+	NA	ID=exon:Ha412HOChr11g0500311.utr8;Parent=mRNA:Ha412HOChr11g0500311;Ontology_term=SO:0000205;	NA	exon:Ha412HOChr11g0500311.utr8	mRNA:Ha412HOChr11g0500311	NA	NA	SO:0000205	NA	NA	NA	NA
Ha412HOChr11	EuGene	exon	61805756	61805818	NA	+	NA	ID=exon:Ha412HOChr11g0500311.utr10;Parent=mRNA:Ha412HOChr11g0500311;Ontology_term=SO:0000205;	NA	exon:Ha412HOChr11g0500311.utr10	mRNA:Ha412HOChr11g0500311	NA	NA	SO:0000205	NA	NA	NA	NA
Ha412HOChr11	EuGene	exon	61805913	61805980	NA	+	NA	ID=exon:Ha412HOChr11g0500311.utr12;Parent=mRNA:Ha412HOChr11g0500311;Ontology_term=SO:0000205;	NA	exon:Ha412HOChr11g0500311.utr12	mRNA:Ha412HOChr11g0500311	NA	NA	SO:0000205	NA	NA	NA	NA
Ha412HOChr11	EuGene	five_prime_UTR	61803701	61803779	NA	+	NA	ID=five_prime_UTR:Ha412HOChr11g0500311.0;Parent=mRNA:Ha412HOChr11g0500311;Ontology_term=SO:0000204;est_cons=100.0;est_incons=0.0;	NA	five_prime_UTR:Ha412HOChr11g0500311.0	mRNA:Ha412HOChr11g0500311	NA	NA	SO:0000204	100.0	0.0	NA	NA
Ha412HOChr11	EuGene	five_prime_UTR	61804065	61805031	NA	+	NA	ID=five_prime_UTR:Ha412HOChr11g0500311.2;Parent=mRNA:Ha412HOChr11g0500311;Ontology_term=SO:0000204;est_cons=100.0;est_incons=0.0;	NA	five_prime_UTR:Ha412HOChr11g0500311.2	mRNA:Ha412HOChr11g0500311	NA	NA	SO:0000204	100.0	0.0	NA	NA
Ha412HOChr11	EuGene	CDS	61805032	61805259	NA	+	0	ID=CDS:Ha412HOChr11g0500311.1;Parent=mRNA:Ha412HOChr11g0500311;Ontology_term=SO:0005845;est_cons=100.0;est_incons=0.0;	NA	CDS:Ha412HOChr11g0500311.1	mRNA:Ha412HOChr11g0500311	NA	NA	SO:0005845	100.0	0.0	NA	NA
Ha412HOChr11	EuGene	three_prime_UTR	61805260	61805343	NA	+	NA	ID=three_prime_UTR:Ha412HOChr11g0500311.4;Parent=mRNA:Ha412HOChr11g0500311;Ontology_term=SO:0000205;est_cons=100.0;est_incons=0.0;	NA	three_prime_UTR:Ha412HOChr11g0500311.4	mRNA:Ha412HOChr11g0500311	NA	NA	SO:0000205	100.0	0.0	NA	NA
Ha412HOChr11	EuGene	three_prime_UTR	61805459	61805530	NA	+	NA	ID=three_prime_UTR:Ha412HOChr11g0500311.6;Parent=mRNA:Ha412HOChr11g0500311;Ontology_term=SO:0000205;est_cons=100.0;est_incons=0.0;	NA	three_prime_UTR:Ha412HOChr11g0500311.6	mRNA:Ha412HOChr11g0500311	NA	NA	SO:0000205	100.0	0.0	NA	NA
Ha412HOChr11	EuGene	three_prime_UTR	61805612	61805680	NA	+	NA	ID=three_prime_UTR:Ha412HOChr11g0500311.8;Parent=mRNA:Ha412HOChr11g0500311;Ontology_term=SO:0000205;est_cons=100.0;est_incons=0.0;	NA	three_prime_UTR:Ha412HOChr11g0500311.8	mRNA:Ha412HOChr11g0500311	NA	NA	SO:0000205	100.0	0.0	NA	NA
Ha412HOChr11	EuGene	three_prime_UTR	61805756	61805818	NA	+	NA	ID=three_prime_UTR:Ha412HOChr11g0500311.10;Parent=mRNA:Ha412HOChr11g0500311;Ontology_term=SO:0000205;est_cons=100.0;est_incons=0.0;	NA	three_prime_UTR:Ha412HOChr11g0500311.10	mRNA:Ha412HOChr11g0500311	NA	NA	SO:0000205	100.0	0.0	NA	NA
Ha412HOChr11	EuGene	three_prime_UTR	61805913	61805980	NA	+	NA	ID=three_prime_UTR:Ha412HOChr11g0500311.12;Parent=mRNA:Ha412HOChr11g0500311;Ontology_term=SO:0000205;est_cons=94.1;est_incons=5.9;	NA	three_prime_UTR:Ha412HOChr11g0500311.12	mRNA:Ha412HOChr11g0500311	NA	NA	SO:0000205	94.1	5.9	NA	NA
Ha412HOChr11	EuGene	gene	61808229	61809726	NA	+	NA	ID=gene:Ha412HOChr11g0500321;Name=Ha412HOChr11g0500321;locus_tag=Ha412HOChr11g0500321;	Ha412HOChr11g0500321	gene:Ha412HOChr11g0500321	NA	Ha412HOChr11g0500321	NA	NA	NA	NA	NA	NA
Ha412HOChr11	EuGene	mRNA	61808229	61809726	NA	+	NA	ID=mRNA:Ha412HOChr11g0500321;Parent=gene:Ha412HOChr11g0500321;Name=Ha412HOChr11g0500321;locus_tag=Ha412HOChr11g0500321;product=Putative%20non-specific%20serine%2Fthreonine%20protein%20kinase;Ontology_term=GO:0016021,GO:0004672,GO:0005524,GO:0030246,GO:0006468;ec_number=2.7.11.1;	Ha412HOChr11g0500321	mRNA:Ha412HOChr11g0500321	gene:Ha412HOChr11g0500321	Ha412HOChr11g0500321	Putative%20non-specific%20serine%2Fthreonine%20protein%20kinase	GO:0016021,GO:0004672,GO:0005524,GO:0030246,GO:0006468	NA	NA	2.7.11.1	NA
Ha412HOChr11	EuGene	exon	61808229	61808406	NA	+	NA	ID=exon:Ha412HOChr11g0500321.1;Parent=mRNA:Ha412HOChr11g0500321;Ontology_term=SO:0000200;	NA	exon:Ha412HOChr11g0500321.1	mRNA:Ha412HOChr11g0500321	NA	NA	SO:0000200	NA	NA	NA	NA
Ha412HOChr11	EuGene	exon	61808451	61808644	NA	+	NA	ID=exon:Ha412HOChr11g0500321.2;Parent=mRNA:Ha412HOChr11g0500321;Ontology_term=SO:0000004;	NA	exon:Ha412HOChr11g0500321.2	mRNA:Ha412HOChr11g0500321	NA	NA	SO:0000004	NA	NA	NA	NA
Ha412HOChr11	EuGene	exon	61808751	61809087	NA	+	NA	ID=exon:Ha412HOChr11g0500321.3;Parent=mRNA:Ha412HOChr11g0500321;Ontology_term=SO:0000004;	NA	exon:Ha412HOChr11g0500321.3	mRNA:Ha412HOChr11g0500321	NA	NA	SO:0000004	NA	NA	NA	NA
Ha412HOChr11	EuGene	exon	61809150	61809259	NA	+	NA	ID=exon:Ha412HOChr11g0500321.4;Parent=mRNA:Ha412HOChr11g0500321;Ontology_term=SO:0000004;	NA	exon:Ha412HOChr11g0500321.4	mRNA:Ha412HOChr11g0500321	NA	NA	SO:0000004	NA	NA	NA	NA
Ha412HOChr11	EuGene	exon	61809343	61809420	NA	+	NA	ID=exon:Ha412HOChr11g0500321.5;Parent=mRNA:Ha412HOChr11g0500321;Ontology_term=SO:0000004;	NA	exon:Ha412HOChr11g0500321.5	mRNA:Ha412HOChr11g0500321	NA	NA	SO:0000004	NA	NA	NA	NA
Ha412HOChr11	EuGene	exon	61809489	61809543	NA	+	NA	ID=exon:Ha412HOChr11g0500321.6;Parent=mRNA:Ha412HOChr11g0500321;Ontology_term=SO:0000004;	NA	exon:Ha412HOChr11g0500321.6	mRNA:Ha412HOChr11g0500321	NA	NA	SO:0000004	NA	NA	NA	NA
Ha412HOChr11	EuGene	exon	61809617	61809726	NA	+	NA	ID=exon:Ha412HOChr11g0500321.7;Parent=mRNA:Ha412HOChr11g0500321;Ontology_term=SO:0000202;	NA	exon:Ha412HOChr11g0500321.7	mRNA:Ha412HOChr11g0500321	NA	NA	SO:0000202	NA	NA	NA	NA
Ha412HOChr11	EuGene	CDS	61808229	61808406	NA	+	0	ID=CDS:Ha412HOChr11g0500321.1;Parent=mRNA:Ha412HOChr11g0500321;Ontology_term=SO:0000196;est_cons=0.0;est_incons=0.0;	NA	CDS:Ha412HOChr11g0500321.1	mRNA:Ha412HOChr11g0500321	NA	NA	SO:0000196	0.0	0.0	NA	NA
Ha412HOChr11	EuGene	CDS	61808451	61808644	NA	+	2	ID=CDS:Ha412HOChr11g0500321.2;Parent=mRNA:Ha412HOChr11g0500321;Ontology_term=SO:0000004;est_cons=0.0;est_incons=0.0;	NA	CDS:Ha412HOChr11g0500321.2	mRNA:Ha412HOChr11g0500321	NA	NA	SO:0000004	0.0	0.0	NA	NA
Ha412HOChr11	EuGene	CDS	61808751	61809087	NA	+	0	ID=CDS:Ha412HOChr11g0500321.3;Parent=mRNA:Ha412HOChr11g0500321;Ontology_term=SO:0000004;est_cons=0.0;est_incons=0.0;	NA	CDS:Ha412HOChr11g0500321.3	mRNA:Ha412HOChr11g0500321	NA	NA	SO:0000004	0.0	0.0	NA	NA
Ha412HOChr11	EuGene	CDS	61809150	61809259	NA	+	2	ID=CDS:Ha412HOChr11g0500321.4;Parent=mRNA:Ha412HOChr11g0500321;Ontology_term=SO:0000004;est_cons=0.0;est_incons=0.0;	NA	CDS:Ha412HOChr11g0500321.4	mRNA:Ha412HOChr11g0500321	NA	NA	SO:0000004	0.0	0.0	NA	NA
Ha412HOChr11	EuGene	CDS	61809343	61809420	NA	+	0	ID=CDS:Ha412HOChr11g0500321.5;Parent=mRNA:Ha412HOChr11g0500321;Ontology_term=SO:0000004;est_cons=0.0;est_incons=0.0;	NA	CDS:Ha412HOChr11g0500321.5	mRNA:Ha412HOChr11g0500321	NA	NA	SO:0000004	0.0	0.0	NA	NA
Ha412HOChr11	EuGene	CDS	61809489	61809543	NA	+	0	ID=CDS:Ha412HOChr11g0500321.6;Parent=mRNA:Ha412HOChr11g0500321;Ontology_term=SO:0000004;est_cons=0.0;est_incons=0.0;	NA	CDS:Ha412HOChr11g0500321.6	mRNA:Ha412HOChr11g0500321	NA	NA	SO:0000004	0.0	0.0	NA	NA
Ha412HOChr11	EuGene	CDS	61809617	61809726	NA	+	2	ID=CDS:Ha412HOChr11g0500321.7;Parent=mRNA:Ha412HOChr11g0500321;Ontology_term=SO:0000197;est_cons=0.0;est_incons=0.0;	NA	CDS:Ha412HOChr11g0500321.7	mRNA:Ha412HOChr11g0500321	NA	NA	SO:0000197	0.0	0.0	NA	NA
Ha412HOChr11	EuGene	gene	61809913	61810455	NA	+	NA	ID=gene:Ha412HOChr11g0500331;Name=Ha412HOChr11g0500331;locus_tag=Ha412HOChr11g0500331;	Ha412HOChr11g0500331	gene:Ha412HOChr11g0500331	NA	Ha412HOChr11g0500331	NA	NA	NA	NA	NA	NA
Ha412HOChr11	EuGene	mRNA	61809913	61810455	NA	+	NA	ID=mRNA:Ha412HOChr11g0500331;Parent=gene:Ha412HOChr11g0500331;Name=Ha412HOChr11g0500331;locus_tag=Ha412HOChr11g0500331;product=Putative%20protein%20kinase%20RLK-Pelle-DLSV%20family;Ontology_term=GO:0016021,GO:0004672,GO:0005524,GO:0006468;ec_number=2.7.11.1;	Ha412HOChr11g0500331	mRNA:Ha412HOChr11g0500331	gene:Ha412HOChr11g0500331	Ha412HOChr11g0500331	Putative%20protein%20kinase%20RLK-Pelle-DLSV%20family	GO:0016021,GO:0004672,GO:0005524,GO:0006468	NA	NA	2.7.11.1	NA
Ha412HOChr11	EuGene	exon	61809913	61810136	NA	+	NA	ID=exon:Ha412HOChr11g0500331.1;Parent=mRNA:Ha412HOChr11g0500331;Ontology_term=SO:0000200;	NA	exon:Ha412HOChr11g0500331.1	mRNA:Ha412HOChr11g0500331	NA	NA	SO:0000200	NA	NA	NA	NA
Ha412HOChr11	EuGene	exon	61810214	61810291	NA	+	NA	ID=exon:Ha412HOChr11g0500331.2;Parent=mRNA:Ha412HOChr11g0500331;Ontology_term=SO:0000202;	NA	exon:Ha412HOChr11g0500331.2	mRNA:Ha412HOChr11g0500331	NA	NA	SO:0000202	NA	NA	NA	NA
Ha412HOChr11	EuGene	exon	61810365	61810455	NA	+	NA	ID=exon:Ha412HOChr11g0500331.utr5;Parent=mRNA:Ha412HOChr11g0500331;Ontology_term=SO:0000205;	NA	exon:Ha412HOChr11g0500331.utr5	mRNA:Ha412HOChr11g0500331	NA	NA	SO:0000205	NA	NA	NA	NA
Ha412HOChr11	EuGene	CDS	61809913	61810136	NA	+	0	ID=CDS:Ha412HOChr11g0500331.1;Parent=mRNA:Ha412HOChr11g0500331;Ontology_term=SO:0000196;est_cons=0.0;est_incons=0.0;	NA	CDS:Ha412HOChr11g0500331.1	mRNA:Ha412HOChr11g0500331	NA	NA	SO:0000196	0.0	0.0	NA	NA
Ha412HOChr11	EuGene	CDS	61810214	61810283	NA	+	1	ID=CDS:Ha412HOChr11g0500331.2;Parent=mRNA:Ha412HOChr11g0500331;Ontology_term=SO:0000197;est_cons=70.0;est_incons=0.0;	NA	CDS:Ha412HOChr11g0500331.2	mRNA:Ha412HOChr11g0500331	NA	NA	SO:0000197	70.0	0.0	NA	NA
Ha412HOChr11	EuGene	three_prime_UTR	61810284	61810291	NA	+	NA	ID=three_prime_UTR:Ha412HOChr11g0500331.3;Parent=mRNA:Ha412HOChr11g0500331;Ontology_term=SO:0000205;est_cons=100.0;est_incons=0.0;	NA	three_prime_UTR:Ha412HOChr11g0500331.3	mRNA:Ha412HOChr11g0500331	NA	NA	SO:0000205	100.0	0.0	NA	NA
Ha412HOChr11	EuGene	three_prime_UTR	61810365	61810455	NA	+	NA	ID=three_prime_UTR:Ha412HOChr11g0500331.5;Parent=mRNA:Ha412HOChr11g0500331;Ontology_term=SO:0000205;est_cons=100.0;est_incons=0.0;	NA	three_prime_UTR:Ha412HOChr11g0500331.5	mRNA:Ha412HOChr11g0500331	NA	NA	SO:0000205	100.0	0.0	NA	NA
Ha412HOChr11	EuGene	gene	61831015	61839614	NA	+	NA	ID=gene:Ha412HOChr11g0500341;Name=Ha412HOChr11g0500341;locus_tag=Ha412HOChr11g0500341;	Ha412HOChr11g0500341	gene:Ha412HOChr11g0500341	NA	Ha412HOChr11g0500341	NA	NA	NA	NA	NA	NA
Ha412HOChr11	EuGene	mRNA	61831015	61839614	NA	+	NA	ID=mRNA:Ha412HOChr11g0500341;Parent=gene:Ha412HOChr11g0500341;Name=Ha412HOChr11g0500341;locus_tag=Ha412HOChr11g0500341;product=Putative%20transcription%20factor%20WD40-like%20family;Ontology_term=GO:0005654,GO:0005730,GO:0030687,GO:0043021,GO:0000463,GO:0000466;	Ha412HOChr11g0500341	mRNA:Ha412HOChr11g0500341	gene:Ha412HOChr11g0500341	Ha412HOChr11g0500341	Putative%20transcription%20factor%20WD40-like%20family	GO:0005654,GO:0005730,GO:0030687,GO:0043021,GO:0000463,GO:0000466	NA	NA	NA	NA
Ha412HOChr11	EuGene	exon	61831015	61831090	NA	+	NA	ID=exon:Ha412HOChr11g0500341.utr0;Parent=mRNA:Ha412HOChr11g0500341;Ontology_term=SO:0000204;	NA	exon:Ha412HOChr11g0500341.utr0	mRNA:Ha412HOChr11g0500341	NA	NA	SO:0000204	NA	NA	NA	NA
Ha412HOChr11	EuGene	exon	61831194	61831353	NA	+	NA	ID=exon:Ha412HOChr11g0500341.1;Parent=mRNA:Ha412HOChr11g0500341;Ontology_term=SO:0000200;	NA	exon:Ha412HOChr11g0500341.1	mRNA:Ha412HOChr11g0500341	NA	NA	SO:0000200	NA	NA	NA	NA
Ha412HOChr11	EuGene	exon	61832169	61832240	NA	+	NA	ID=exon:Ha412HOChr11g0500341.2;Parent=mRNA:Ha412HOChr11g0500341;Ontology_term=SO:0000004;	NA	exon:Ha412HOChr11g0500341.2	mRNA:Ha412HOChr11g0500341	NA	NA	SO:0000004	NA	NA	NA	NA
Ha412HOChr11	EuGene	exon	61836887	61837012	NA	+	NA	ID=exon:Ha412HOChr11g0500341.3;Parent=mRNA:Ha412HOChr11g0500341;Ontology_term=SO:0000004;	NA	exon:Ha412HOChr11g0500341.3	mRNA:Ha412HOChr11g0500341	NA	NA	SO:0000004	NA	NA	NA	NA
Ha412HOChr11	EuGene	exon	61837173	61837327	NA	+	NA	ID=exon:Ha412HOChr11g0500341.4;Parent=mRNA:Ha412HOChr11g0500341;Ontology_term=SO:0000004;	NA	exon:Ha412HOChr11g0500341.4	mRNA:Ha412HOChr11g0500341	NA	NA	SO:0000004	NA	NA	NA	NA
Ha412HOChr11	EuGene	exon	61837594	61837711	NA	+	NA	ID=exon:Ha412HOChr11g0500341.5;Parent=mRNA:Ha412HOChr11g0500341;Ontology_term=SO:0000004;	NA	exon:Ha412HOChr11g0500341.5	mRNA:Ha412HOChr11g0500341	NA	NA	SO:0000004	NA	NA	NA	NA
Ha412HOChr11	EuGene	exon	61837858	61837959	NA	+	NA	ID=exon:Ha412HOChr11g0500341.6;Parent=mRNA:Ha412HOChr11g0500341;Ontology_term=SO:0000004;	NA	exon:Ha412HOChr11g0500341.6	mRNA:Ha412HOChr11g0500341	NA	NA	SO:0000004	NA	NA	NA	NA
Ha412HOChr11	EuGene	exon	61838051	61838201	NA	+	NA	ID=exon:Ha412HOChr11g0500341.7;Parent=mRNA:Ha412HOChr11g0500341;Ontology_term=SO:0000004;	NA	exon:Ha412HOChr11g0500341.7	mRNA:Ha412HOChr11g0500341	NA	NA	SO:0000004	NA	NA	NA	NA
Ha412HOChr11	EuGene	exon	61838274	61838382	NA	+	NA	ID=exon:Ha412HOChr11g0500341.8;Parent=mRNA:Ha412HOChr11g0500341;Ontology_term=SO:0000004;	NA	exon:Ha412HOChr11g0500341.8	mRNA:Ha412HOChr11g0500341	NA	NA	SO:0000004	NA	NA	NA	NA
Ha412HOChr11	EuGene	exon	61838478	61838580	NA	+	NA	ID=exon:Ha412HOChr11g0500341.9;Parent=mRNA:Ha412HOChr11g0500341;Ontology_term=SO:0000004;	NA	exon:Ha412HOChr11g0500341.9	mRNA:Ha412HOChr11g0500341	NA	NA	SO:0000004	NA	NA	NA	NA
Ha412HOChr11	EuGene	exon	61838664	61838814	NA	+	NA	ID=exon:Ha412HOChr11g0500341.10;Parent=mRNA:Ha412HOChr11g0500341;Ontology_term=SO:0000004;	NA	exon:Ha412HOChr11g0500341.10	mRNA:Ha412HOChr11g0500341	NA	NA	SO:0000004	NA	NA	NA	NA
Ha412HOChr11	EuGene	exon	61838912	61839044	NA	+	NA	ID=exon:Ha412HOChr11g0500341.11;Parent=mRNA:Ha412HOChr11g0500341;Ontology_term=SO:0000004;	NA	exon:Ha412HOChr11g0500341.11	mRNA:Ha412HOChr11g0500341	NA	NA	SO:0000004	NA	NA	NA	NA
Ha412HOChr11	EuGene	exon	61839142	61839245	NA	+	NA	ID=exon:Ha412HOChr11g0500341.12;Parent=mRNA:Ha412HOChr11g0500341;Ontology_term=SO:0000004;	NA	exon:Ha412HOChr11g0500341.12	mRNA:Ha412HOChr11g0500341	NA	NA	SO:0000004	NA	NA	NA	NA
Ha412HOChr11	EuGene	exon	61839325	61839395	NA	+	NA	ID=exon:Ha412HOChr11g0500341.13;Parent=mRNA:Ha412HOChr11g0500341;Ontology_term=SO:0000004;	NA	exon:Ha412HOChr11g0500341.13	mRNA:Ha412HOChr11g0500341	NA	NA	SO:0000004	NA	NA	NA	NA
Ha412HOChr11	EuGene	exon	61839497	61839614	NA	+	NA	ID=exon:Ha412HOChr11g0500341.14;Parent=mRNA:Ha412HOChr11g0500341;Ontology_term=SO:0000202;	NA	exon:Ha412HOChr11g0500341.14	mRNA:Ha412HOChr11g0500341	NA	NA	SO:0000202	NA	NA	NA	NA
Ha412HOChr11	EuGene	five_prime_UTR	61831015	61831090	NA	+	NA	ID=five_prime_UTR:Ha412HOChr11g0500341.0;Parent=mRNA:Ha412HOChr11g0500341;Ontology_term=SO:0000204;est_cons=100.0;est_incons=0.0;	NA	five_prime_UTR:Ha412HOChr11g0500341.0	mRNA:Ha412HOChr11g0500341	NA	NA	SO:0000204	100.0	0.0	NA	NA
Ha412HOChr11	EuGene	five_prime_UTR	61831194	61831209	NA	+	NA	ID=five_prime_UTR:Ha412HOChr11g0500341.2;Parent=mRNA:Ha412HOChr11g0500341;Ontology_term=SO:0000204;est_cons=100.0;est_incons=0.0;	NA	five_prime_UTR:Ha412HOChr11g0500341.2	mRNA:Ha412HOChr11g0500341	NA	NA	SO:0000204	100.0	0.0	NA	NA
Ha412HOChr11	EuGene	CDS	61831210	61831353	NA	+	0	ID=CDS:Ha412HOChr11g0500341.1;Parent=mRNA:Ha412HOChr11g0500341;Ontology_term=SO:0000196;est_cons=100.0;est_incons=0.0;	NA	CDS:Ha412HOChr11g0500341.1	mRNA:Ha412HOChr11g0500341	NA	NA	SO:0000196	100.0	0.0	NA	NA
Ha412HOChr11	EuGene	CDS	61832169	61832240	NA	+	0	ID=CDS:Ha412HOChr11g0500341.2;Parent=mRNA:Ha412HOChr11g0500341;Ontology_term=SO:0000004;est_cons=100.0;est_incons=0.0;	NA	CDS:Ha412HOChr11g0500341.2	mRNA:Ha412HOChr11g0500341	NA	NA	SO:0000004	100.0	0.0	NA	NA
Ha412HOChr11	EuGene	CDS	61836887	61837012	NA	+	0	ID=CDS:Ha412HOChr11g0500341.3;Parent=mRNA:Ha412HOChr11g0500341;Ontology_term=SO:0000004;est_cons=100.0;est_incons=0.0;	NA	CDS:Ha412HOChr11g0500341.3	mRNA:Ha412HOChr11g0500341	NA	NA	SO:0000004	100.0	0.0	NA	NA
Ha412HOChr11	EuGene	CDS	61837173	61837327	NA	+	0	ID=CDS:Ha412HOChr11g0500341.4;Parent=mRNA:Ha412HOChr11g0500341;Ontology_term=SO:0000004;est_cons=100.0;est_incons=0.0;	NA	CDS:Ha412HOChr11g0500341.4	mRNA:Ha412HOChr11g0500341	NA	NA	SO:0000004	100.0	0.0	NA	NA
Ha412HOChr11	EuGene	CDS	61837594	61837711	NA	+	1	ID=CDS:Ha412HOChr11g0500341.5;Parent=mRNA:Ha412HOChr11g0500341;Ontology_term=SO:0000004;est_cons=100.0;est_incons=0.0;	NA	CDS:Ha412HOChr11g0500341.5	mRNA:Ha412HOChr11g0500341	NA	NA	SO:0000004	100.0	0.0	NA	NA
Ha412HOChr11	EuGene	CDS	61837858	61837959	NA	+	0	ID=CDS:Ha412HOChr11g0500341.6;Parent=mRNA:Ha412HOChr11g0500341;Ontology_term=SO:0000004;est_cons=100.0;est_incons=0.0;	NA	CDS:Ha412HOChr11g0500341.6	mRNA:Ha412HOChr11g0500341	NA	NA	SO:0000004	100.0	0.0	NA	NA
Ha412HOChr11	EuGene	CDS	61838051	61838201	NA	+	0	ID=CDS:Ha412HOChr11g0500341.7;Parent=mRNA:Ha412HOChr11g0500341;Ontology_term=SO:0000004;est_cons=100.0;est_incons=0.0;	NA	CDS:Ha412HOChr11g0500341.7	mRNA:Ha412HOChr11g0500341	NA	NA	SO:0000004	100.0	0.0	NA	NA
Ha412HOChr11	EuGene	CDS	61838274	61838382	NA	+	2	ID=CDS:Ha412HOChr11g0500341.8;Parent=mRNA:Ha412HOChr11g0500341;Ontology_term=SO:0000004;est_cons=100.0;est_incons=0.0;	NA	CDS:Ha412HOChr11g0500341.8	mRNA:Ha412HOChr11g0500341	NA	NA	SO:0000004	100.0	0.0	NA	NA
Ha412HOChr11	EuGene	CDS	61838478	61838580	NA	+	1	ID=CDS:Ha412HOChr11g0500341.9;Parent=mRNA:Ha412HOChr11g0500341;Ontology_term=SO:0000004;est_cons=100.0;est_incons=0.0;	NA	CDS:Ha412HOChr11g0500341.9	mRNA:Ha412HOChr11g0500341	NA	NA	SO:0000004	100.0	0.0	NA	NA
Ha412HOChr11	EuGene	CDS	61838664	61838814	NA	+	0	ID=CDS:Ha412HOChr11g0500341.10;Parent=mRNA:Ha412HOChr11g0500341;Ontology_term=SO:0000004;est_cons=100.0;est_incons=0.0;	NA	CDS:Ha412HOChr11g0500341.10	mRNA:Ha412HOChr11g0500341	NA	NA	SO:0000004	100.0	0.0	NA	NA
Ha412HOChr11	EuGene	CDS	61838912	61839044	NA	+	2	ID=CDS:Ha412HOChr11g0500341.11;Parent=mRNA:Ha412HOChr11g0500341;Ontology_term=SO:0000004;est_cons=100.0;est_incons=0.0;	NA	CDS:Ha412HOChr11g0500341.11	mRNA:Ha412HOChr11g0500341	NA	NA	SO:0000004	100.0	0.0	NA	NA
Ha412HOChr11	EuGene	CDS	61839142	61839245	NA	+	1	ID=CDS:Ha412HOChr11g0500341.12;Parent=mRNA:Ha412HOChr11g0500341;Ontology_term=SO:0000004;est_cons=100.0;est_incons=0.0;	NA	CDS:Ha412HOChr11g0500341.12	mRNA:Ha412HOChr11g0500341	NA	NA	SO:0000004	100.0	0.0	NA	NA
Ha412HOChr11	EuGene	CDS	61839325	61839395	NA	+	2	ID=CDS:Ha412HOChr11g0500341.13;Parent=mRNA:Ha412HOChr11g0500341;Ontology_term=SO:0000004;est_cons=100.0;est_incons=0.0;	NA	CDS:Ha412HOChr11g0500341.13	mRNA:Ha412HOChr11g0500341	NA	NA	SO:0000004	100.0	0.0	NA	NA
Ha412HOChr11	EuGene	CDS	61839497	61839610	NA	+	0	ID=CDS:Ha412HOChr11g0500341.14;Parent=mRNA:Ha412HOChr11g0500341;Ontology_term=SO:0000197;est_cons=100.0;est_incons=0.0;	NA	CDS:Ha412HOChr11g0500341.14	mRNA:Ha412HOChr11g0500341	NA	NA	SO:0000197	100.0	0.0	NA	NA
Ha412HOChr11	EuGene	three_prime_UTR	61839611	61839614	NA	+	NA	ID=three_prime_UTR:Ha412HOChr11g0500341.30;Parent=mRNA:Ha412HOChr11g0500341;Ontology_term=SO:0000205;est_cons=100.0;est_incons=0.0;	NA	three_prime_UTR:Ha412HOChr11g0500341.30	mRNA:Ha412HOChr11g0500341	NA	NA	SO:0000205	100.0	0.0	NA	NA
Ha412HOChr11	EuGene	gene	61839616	61841197	NA	+	NA	ID=gene:Ha412HOChr11g0500351;Name=Ha412HOChr11g0500351;locus_tag=Ha412HOChr11g0500351;	Ha412HOChr11g0500351	gene:Ha412HOChr11g0500351	NA	Ha412HOChr11g0500351	NA	NA	NA	NA	NA	NA
Ha412HOChr11	EuGene	mRNA	61839616	61841197	NA	+	NA	ID=mRNA:Ha412HOChr11g0500351;Parent=gene:Ha412HOChr11g0500351;Name=Ha412HOChr11g0500351;locus_tag=Ha412HOChr11g0500351;product=Putative%20transcription%20factor%20WD40-like%20family;Ontology_term=GO:0005654,GO:0030687,GO:0070545,GO:0043021,GO:0000463,GO:0000466;	Ha412HOChr11g0500351	mRNA:Ha412HOChr11g0500351	gene:Ha412HOChr11g0500351	Ha412HOChr11g0500351	Putative%20transcription%20factor%20WD40-like%20family	GO:0005654,GO:0030687,GO:0070545,GO:0043021,GO:0000463,GO:0000466	NA	NA	NA	NA
Ha412HOChr11	EuGene	exon	61839616	61839693	NA	+	NA	ID=exon:Ha412HOChr11g0500351.1;Parent=mRNA:Ha412HOChr11g0500351;Ontology_term=SO:0000200;	NA	exon:Ha412HOChr11g0500351.1	mRNA:Ha412HOChr11g0500351	NA	NA	SO:0000200	NA	NA	NA	NA
Ha412HOChr11	EuGene	exon	61840010	61840225	NA	+	NA	ID=exon:Ha412HOChr11g0500351.2;Parent=mRNA:Ha412HOChr11g0500351;Ontology_term=SO:0000004;	NA	exon:Ha412HOChr11g0500351.2	mRNA:Ha412HOChr11g0500351	NA	NA	SO:0000004	NA	NA	NA	NA
Ha412HOChr11	EuGene	exon	61840323	61840407	NA	+	NA	ID=exon:Ha412HOChr11g0500351.3;Parent=mRNA:Ha412HOChr11g0500351;Ontology_term=SO:0000004;	NA	exon:Ha412HOChr11g0500351.3	mRNA:Ha412HOChr11g0500351	NA	NA	SO:0000004	NA	NA	NA	NA
Ha412HOChr11	EuGene	exon	61840479	61840657	NA	+	NA	ID=exon:Ha412HOChr11g0500351.4;Parent=mRNA:Ha412HOChr11g0500351;Ontology_term=SO:0000004;	NA	exon:Ha412HOChr11g0500351.4	mRNA:Ha412HOChr11g0500351	NA	NA	SO:0000004	NA	NA	NA	NA
Ha412HOChr11	EuGene	exon	61840850	61841197	NA	+	NA	ID=exon:Ha412HOChr11g0500351.5;Parent=mRNA:Ha412HOChr11g0500351;Ontology_term=SO:0000202;	NA	exon:Ha412HOChr11g0500351.5	mRNA:Ha412HOChr11g0500351	NA	NA	SO:0000202	NA	NA	NA	NA
Ha412HOChr11	EuGene	five_prime_UTR	61839616	61839620	NA	+	NA	ID=five_prime_UTR:Ha412HOChr11g0500351.0;Parent=mRNA:Ha412HOChr11g0500351;Ontology_term=SO:0000204;est_cons=100.0;est_incons=0.0;	NA	five_prime_UTR:Ha412HOChr11g0500351.0	mRNA:Ha412HOChr11g0500351	NA	NA	SO:0000204	100.0	0.0	NA	NA
Ha412HOChr11	EuGene	CDS	61839621	61839693	NA	+	0	ID=CDS:Ha412HOChr11g0500351.1;Parent=mRNA:Ha412HOChr11g0500351;Ontology_term=SO:0000196;est_cons=100.0;est_incons=0.0;	NA	CDS:Ha412HOChr11g0500351.1	mRNA:Ha412HOChr11g0500351	NA	NA	SO:0000196	100.0	0.0	NA	NA
Ha412HOChr11	EuGene	CDS	61840010	61840225	NA	+	2	ID=CDS:Ha412HOChr11g0500351.2;Parent=mRNA:Ha412HOChr11g0500351;Ontology_term=SO:0000004;est_cons=100.0;est_incons=0.0;	NA	CDS:Ha412HOChr11g0500351.2	mRNA:Ha412HOChr11g0500351	NA	NA	SO:0000004	100.0	0.0	NA	NA
Ha412HOChr11	EuGene	CDS	61840323	61840407	NA	+	2	ID=CDS:Ha412HOChr11g0500351.3;Parent=mRNA:Ha412HOChr11g0500351;Ontology_term=SO:0000004;est_cons=100.0;est_incons=0.0;	NA	CDS:Ha412HOChr11g0500351.3	mRNA:Ha412HOChr11g0500351	NA	NA	SO:0000004	100.0	0.0	NA	NA
Ha412HOChr11	EuGene	CDS	61840479	61840657	NA	+	1	ID=CDS:Ha412HOChr11g0500351.4;Parent=mRNA:Ha412HOChr11g0500351;Ontology_term=SO:0000004;est_cons=100.0;est_incons=0.0;	NA	CDS:Ha412HOChr11g0500351.4	mRNA:Ha412HOChr11g0500351	NA	NA	SO:0000004	100.0	0.0	NA	NA
Ha412HOChr11	EuGene	CDS	61840850	61840935	NA	+	2	ID=CDS:Ha412HOChr11g0500351.5;Parent=mRNA:Ha412HOChr11g0500351;Ontology_term=SO:0000197;est_cons=100.0;est_incons=0.0;	NA	CDS:Ha412HOChr11g0500351.5	mRNA:Ha412HOChr11g0500351	NA	NA	SO:0000197	100.0	0.0	NA	NA
Ha412HOChr11	EuGene	three_prime_UTR	61840936	61841197	NA	+	NA	ID=three_prime_UTR:Ha412HOChr11g0500351.10;Parent=mRNA:Ha412HOChr11g0500351;Ontology_term=SO:0000205;est_cons=100.0;est_incons=0.0;	NA	three_prime_UTR:Ha412HOChr11g0500351.10	mRNA:Ha412HOChr11g0500351	NA	NA	SO:0000205	100.0	0.0	NA	NA
Ha412HOChr11	EuGene	gene	61873327	61874093	NA	-	NA	ID=gene:Ha412HOChr11g0500361;Name=Ha412HOChr11g0500361;locus_tag=Ha412HOChr11g0500361;	Ha412HOChr11g0500361	gene:Ha412HOChr11g0500361	NA	Ha412HOChr11g0500361	NA	NA	NA	NA	NA	NA
Ha412HOChr11	EuGene	mRNA	61873327	61874093	NA	-	NA	ID=mRNA:Ha412HOChr11g0500361;Parent=gene:Ha412HOChr11g0500361;Name=Ha412HOChr11g0500361;locus_tag=Ha412HOChr11g0500361;product=hypothetical%20protein;Ontology_term=GO:0005829,GO:0009903,GO:0009904;	Ha412HOChr11g0500361	mRNA:Ha412HOChr11g0500361	gene:Ha412HOChr11g0500361	Ha412HOChr11g0500361	hypothetical%20protein	GO:0005829,GO:0009903,GO:0009904	NA	NA	NA	NA
Ha412HOChr11	EuGene	exon	61873327	61874093	NA	-	NA	ID=exon:Ha412HOChr11g0500361.1;Parent=mRNA:Ha412HOChr11g0500361;Ontology_term=SO:0000147;	NA	exon:Ha412HOChr11g0500361.1	mRNA:Ha412HOChr11g0500361	NA	NA	SO:0000147	NA	NA	NA	NA
Ha412HOChr11	EuGene	three_prime_UTR	61873327	61873503	NA	-	NA	ID=three_prime_UTR:Ha412HOChr11g0500361.0;Parent=mRNA:Ha412HOChr11g0500361;Ontology_term=SO:0000205;est_cons=100.0;est_incons=0.0;	NA	three_prime_UTR:Ha412HOChr11g0500361.0	mRNA:Ha412HOChr11g0500361	NA	NA	SO:0000205	100.0	0.0	NA	NA
Ha412HOChr11	EuGene	CDS	61873504	61874091	NA	-	0	ID=CDS:Ha412HOChr11g0500361.1;Parent=mRNA:Ha412HOChr11g0500361;Ontology_term=SO:0005845;est_cons=100.0;est_incons=0.0;	NA	CDS:Ha412HOChr11g0500361.1	mRNA:Ha412HOChr11g0500361	NA	NA	SO:0005845	100.0	0.0	NA	NA
Ha412HOChr11	EuGene	five_prime_UTR	61874092	61874093	NA	-	NA	ID=five_prime_UTR:Ha412HOChr11g0500361.2;Parent=mRNA:Ha412HOChr11g0500361;Ontology_term=SO:0000204;est_cons=100.0;est_incons=0.0;	NA	five_prime_UTR:Ha412HOChr11g0500361.2	mRNA:Ha412HOChr11g0500361	NA	NA	SO:0000204	100.0	0.0	NA	NA
Ha412HOChr11	EuGene	gene	61886763	61891516	NA	+	NA	ID=gene:Ha412HOChr11g0500371;Name=Ha412HOChr11g0500371;locus_tag=Ha412HOChr11g0500371;	Ha412HOChr11g0500371	gene:Ha412HOChr11g0500371	NA	Ha412HOChr11g0500371	NA	NA	NA	NA	NA	NA
Ha412HOChr11	EuGene	mRNA	61886763	61891516	NA	+	NA	ID=mRNA:Ha412HOChr11g0500371;Parent=gene:Ha412HOChr11g0500371;Name=Ha412HOChr11g0500371;locus_tag=Ha412HOChr11g0500371;product=Putative%20ribosomal%20biogenesis%20regulatory%20protein;Ontology_term=GO:0005730,GO:0030687,GO:0000055,GO:0000447,GO:0042273;	Ha412HOChr11g0500371	mRNA:Ha412HOChr11g0500371	gene:Ha412HOChr11g0500371	Ha412HOChr11g0500371	Putative%20ribosomal%20biogenesis%20regulatory%20protein	GO:0005730,GO:0030687,GO:0000055,GO:0000447,GO:0042273	NA	NA	NA	NA
Ha412HOChr11	EuGene	exon	61886763	61886925	NA	+	NA	ID=exon:Ha412HOChr11g0500371.1;Parent=mRNA:Ha412HOChr11g0500371;Ontology_term=SO:0000200;	NA	exon:Ha412HOChr11g0500371.1	mRNA:Ha412HOChr11g0500371	NA	NA	SO:0000200	NA	NA	NA	NA
Ha412HOChr11	EuGene	exon	61887742	61887892	NA	+	NA	ID=exon:Ha412HOChr11g0500371.2;Parent=mRNA:Ha412HOChr11g0500371;Ontology_term=SO:0000004;	NA	exon:Ha412HOChr11g0500371.2	mRNA:Ha412HOChr11g0500371	NA	NA	SO:0000004	NA	NA	NA	NA
Ha412HOChr11	EuGene	exon	61889103	61889154	NA	+	NA	ID=exon:Ha412HOChr11g0500371.3;Parent=mRNA:Ha412HOChr11g0500371;Ontology_term=SO:0000004;	NA	exon:Ha412HOChr11g0500371.3	mRNA:Ha412HOChr11g0500371	NA	NA	SO:0000004	NA	NA	NA	NA
Ha412HOChr11	EuGene	exon	61889316	61889444	NA	+	NA	ID=exon:Ha412HOChr11g0500371.4;Parent=mRNA:Ha412HOChr11g0500371;Ontology_term=SO:0000004;	NA	exon:Ha412HOChr11g0500371.4	mRNA:Ha412HOChr11g0500371	NA	NA	SO:0000004	NA	NA	NA	NA
Ha412HOChr11	EuGene	exon	61890109	61890226	NA	+	NA	ID=exon:Ha412HOChr11g0500371.5;Parent=mRNA:Ha412HOChr11g0500371;Ontology_term=SO:0000004;	NA	exon:Ha412HOChr11g0500371.5	mRNA:Ha412HOChr11g0500371	NA	NA	SO:0000004	NA	NA	NA	NA
Ha412HOChr11	EuGene	exon	61890394	61890577	NA	+	NA	ID=exon:Ha412HOChr11g0500371.6;Parent=mRNA:Ha412HOChr11g0500371;Ontology_term=SO:0000004;	NA	exon:Ha412HOChr11g0500371.6	mRNA:Ha412HOChr11g0500371	NA	NA	SO:0000004	NA	NA	NA	NA
Ha412HOChr11	EuGene	exon	61890670	61890783	NA	+	NA	ID=exon:Ha412HOChr11g0500371.7;Parent=mRNA:Ha412HOChr11g0500371;Ontology_term=SO:0000004;	NA	exon:Ha412HOChr11g0500371.7	mRNA:Ha412HOChr11g0500371	NA	NA	SO:0000004	NA	NA	NA	NA
Ha412HOChr11	EuGene	exon	61891247	61891376	NA	+	NA	ID=exon:Ha412HOChr11g0500371.8;Parent=mRNA:Ha412HOChr11g0500371;Ontology_term=SO:0000004;	NA	exon:Ha412HOChr11g0500371.8	mRNA:Ha412HOChr11g0500371	NA	NA	SO:0000004	NA	NA	NA	NA
Ha412HOChr11	EuGene	exon	61891450	61891516	NA	+	NA	ID=exon:Ha412HOChr11g0500371.9;Parent=mRNA:Ha412HOChr11g0500371;Ontology_term=SO:0000202;	NA	exon:Ha412HOChr11g0500371.9	mRNA:Ha412HOChr11g0500371	NA	NA	SO:0000202	NA	NA	NA	NA
Ha412HOChr11	EuGene	five_prime_UTR	61886763	61886833	NA	+	NA	ID=five_prime_UTR:Ha412HOChr11g0500371.0;Parent=mRNA:Ha412HOChr11g0500371;Ontology_term=SO:0000204;est_cons=100.0;est_incons=0.0;	NA	five_prime_UTR:Ha412HOChr11g0500371.0	mRNA:Ha412HOChr11g0500371	NA	NA	SO:0000204	100.0	0.0	NA	NA
Ha412HOChr11	EuGene	CDS	61886834	61886925	NA	+	0	ID=CDS:Ha412HOChr11g0500371.1;Parent=mRNA:Ha412HOChr11g0500371;Ontology_term=SO:0000196;est_cons=100.0;est_incons=0.0;	NA	CDS:Ha412HOChr11g0500371.1	mRNA:Ha412HOChr11g0500371	NA	NA	SO:0000196	100.0	0.0	NA	NA
Ha412HOChr11	EuGene	CDS	61887742	61887892	NA	+	1	ID=CDS:Ha412HOChr11g0500371.2;Parent=mRNA:Ha412HOChr11g0500371;Ontology_term=SO:0000004;est_cons=100.0;est_incons=0.0;	NA	CDS:Ha412HOChr11g0500371.2	mRNA:Ha412HOChr11g0500371	NA	NA	SO:0000004	100.0	0.0	NA	NA
Ha412HOChr11	EuGene	CDS	61889103	61889154	NA	+	0	ID=CDS:Ha412HOChr11g0500371.3;Parent=mRNA:Ha412HOChr11g0500371;Ontology_term=SO:0000004;est_cons=100.0;est_incons=0.0;	NA	CDS:Ha412HOChr11g0500371.3	mRNA:Ha412HOChr11g0500371	NA	NA	SO:0000004	100.0	0.0	NA	NA
Ha412HOChr11	EuGene	CDS	61889316	61889444	NA	+	2	ID=CDS:Ha412HOChr11g0500371.4;Parent=mRNA:Ha412HOChr11g0500371;Ontology_term=SO:0000004;est_cons=100.0;est_incons=0.0;	NA	CDS:Ha412HOChr11g0500371.4	mRNA:Ha412HOChr11g0500371	NA	NA	SO:0000004	100.0	0.0	NA	NA
Ha412HOChr11	EuGene	CDS	61890109	61890226	NA	+	2	ID=CDS:Ha412HOChr11g0500371.5;Parent=mRNA:Ha412HOChr11g0500371;Ontology_term=SO:0000004;est_cons=100.0;est_incons=0.0;	NA	CDS:Ha412HOChr11g0500371.5	mRNA:Ha412HOChr11g0500371	NA	NA	SO:0000004	100.0	0.0	NA	NA
Ha412HOChr11	EuGene	CDS	61890394	61890577	NA	+	1	ID=CDS:Ha412HOChr11g0500371.6;Parent=mRNA:Ha412HOChr11g0500371;Ontology_term=SO:0000004;est_cons=63.6;est_incons=36.4;	NA	CDS:Ha412HOChr11g0500371.6	mRNA:Ha412HOChr11g0500371	NA	NA	SO:0000004	63.6	36.4	NA	NA
Ha412HOChr11	EuGene	CDS	61890670	61890783	NA	+	0	ID=CDS:Ha412HOChr11g0500371.7;Parent=mRNA:Ha412HOChr11g0500371;Ontology_term=SO:0000004;est_cons=100.0;est_incons=0.0;	NA	CDS:Ha412HOChr11g0500371.7	mRNA:Ha412HOChr11g0500371	NA	NA	SO:0000004	100.0	0.0	NA	NA
Ha412HOChr11	EuGene	CDS	61891247	61891376	NA	+	0	ID=CDS:Ha412HOChr11g0500371.8;Parent=mRNA:Ha412HOChr11g0500371;Ontology_term=SO:0000004;est_cons=100.0;est_incons=0.0;	NA	CDS:Ha412HOChr11g0500371.8	mRNA:Ha412HOChr11g0500371	NA	NA	SO:0000004	100.0	0.0	NA	NA
Ha412HOChr11	EuGene	CDS	61891450	61891475	NA	+	2	ID=CDS:Ha412HOChr11g0500371.9;Parent=mRNA:Ha412HOChr11g0500371;Ontology_term=SO:0000197;est_cons=100.0;est_incons=0.0;	NA	CDS:Ha412HOChr11g0500371.9	mRNA:Ha412HOChr11g0500371	NA	NA	SO:0000197	100.0	0.0	NA	NA
Ha412HOChr11	EuGene	three_prime_UTR	61891476	61891516	NA	+	NA	ID=three_prime_UTR:Ha412HOChr11g0500371.18;Parent=mRNA:Ha412HOChr11g0500371;Ontology_term=SO:0000205;est_cons=100.0;est_incons=0.0;	NA	three_prime_UTR:Ha412HOChr11g0500371.18	mRNA:Ha412HOChr11g0500371	NA	NA	SO:0000205	100.0	0.0	NA	NA
Ha412HOChr11	EuGene	gene	61901335	61908232	NA	-	NA	ID=gene:Ha412HOChr11g0500381;Name=Ha412HOChr11g0500381;locus_tag=Ha412HOChr11g0500381;	Ha412HOChr11g0500381	gene:Ha412HOChr11g0500381	NA	Ha412HOChr11g0500381	NA	NA	NA	NA	NA	NA
Ha412HOChr11	EuGene	mRNA	61901335	61908232	NA	-	NA	ID=mRNA:Ha412HOChr11g0500381;Parent=gene:Ha412HOChr11g0500381;Name=Ha412HOChr11g0500381;locus_tag=Ha412HOChr11g0500381;product=hypothetical%20protein;	Ha412HOChr11g0500381	mRNA:Ha412HOChr11g0500381	gene:Ha412HOChr11g0500381	Ha412HOChr11g0500381	hypothetical%20protein	NA	NA	NA	NA	NA
Ha412HOChr11	EuGene	exon	61901335	61901545	NA	-	NA	ID=exon:Ha412HOChr11g0500381.utr0;Parent=mRNA:Ha412HOChr11g0500381;Ontology_term=SO:0000205;	NA	exon:Ha412HOChr11g0500381.utr0	mRNA:Ha412HOChr11g0500381	NA	NA	SO:0000205	NA	NA	NA	NA
Ha412HOChr11	EuGene	exon	61906337	61906344	NA	-	NA	ID=exon:Ha412HOChr11g0500381.utr2;Parent=mRNA:Ha412HOChr11g0500381;Ontology_term=SO:0000205;	NA	exon:Ha412HOChr11g0500381.utr2	mRNA:Ha412HOChr11g0500381	NA	NA	SO:0000205	NA	NA	NA	NA
Ha412HOChr11	EuGene	exon	61906777	61906829	NA	-	NA	ID=exon:Ha412HOChr11g0500381.2;Parent=mRNA:Ha412HOChr11g0500381;Ontology_term=SO:0000202;	NA	exon:Ha412HOChr11g0500381.2	mRNA:Ha412HOChr11g0500381	NA	NA	SO:0000202	NA	NA	NA	NA
Ha412HOChr11	EuGene	exon	61908107	61908232	NA	-	NA	ID=exon:Ha412HOChr11g0500381.1;Parent=mRNA:Ha412HOChr11g0500381;Ontology_term=SO:0000200;	NA	exon:Ha412HOChr11g0500381.1	mRNA:Ha412HOChr11g0500381	NA	NA	SO:0000200	NA	NA	NA	NA
Ha412HOChr11	EuGene	three_prime_UTR	61901335	61901545	NA	-	NA	ID=three_prime_UTR:Ha412HOChr11g0500381.0;Parent=mRNA:Ha412HOChr11g0500381;Ontology_term=SO:0000205;est_cons=100.0;est_incons=0.0;	NA	three_prime_UTR:Ha412HOChr11g0500381.0	mRNA:Ha412HOChr11g0500381	NA	NA	SO:0000205	100.0	0.0	NA	NA
Ha412HOChr11	EuGene	three_prime_UTR	61906337	61906344	NA	-	NA	ID=three_prime_UTR:Ha412HOChr11g0500381.2;Parent=mRNA:Ha412HOChr11g0500381;Ontology_term=SO:0000205;est_cons=0.0;est_incons=100.0;	NA	three_prime_UTR:Ha412HOChr11g0500381.2	mRNA:Ha412HOChr11g0500381	NA	NA	SO:0000205	0.0	100.0	NA	NA
Ha412HOChr11	EuGene	three_prime_UTR	61906777	61906799	NA	-	NA	ID=three_prime_UTR:Ha412HOChr11g0500381.4;Parent=mRNA:Ha412HOChr11g0500381;Ontology_term=SO:0000205;est_cons=100.0;est_incons=0.0;	NA	three_prime_UTR:Ha412HOChr11g0500381.4	mRNA:Ha412HOChr11g0500381	NA	NA	SO:0000205	100.0	0.0	NA	NA
Ha412HOChr11	EuGene	CDS	61906800	61906829	NA	-	0	ID=CDS:Ha412HOChr11g0500381.2;Parent=mRNA:Ha412HOChr11g0500381;Ontology_term=SO:0000197;est_cons=100.0;est_incons=0.0;	NA	CDS:Ha412HOChr11g0500381.2	mRNA:Ha412HOChr11g0500381	NA	NA	SO:0000197	100.0	0.0	NA	NA
Ha412HOChr11	EuGene	CDS	61908107	61908232	NA	-	0	ID=CDS:Ha412HOChr11g0500381.1;Parent=mRNA:Ha412HOChr11g0500381;Ontology_term=SO:0000196;est_cons=95.2;est_incons=3.2;	NA	CDS:Ha412HOChr11g0500381.1	mRNA:Ha412HOChr11g0500381	NA	NA	SO:0000196	95.2	3.2	NA	NA
Ha412HOChr11	EuGene	gene	61915456	61917366	NA	-	NA	ID=gene:Ha412HOChr11g0500391;Name=Ha412HOChr11g0500391;locus_tag=Ha412HOChr11g0500391;	Ha412HOChr11g0500391	gene:Ha412HOChr11g0500391	NA	Ha412HOChr11g0500391	NA	NA	NA	NA	NA	NA
Ha412HOChr11	EuGene	mRNA	61915456	61917366	NA	-	NA	ID=mRNA:Ha412HOChr11g0500391;Parent=gene:Ha412HOChr11g0500391;Name=Ha412HOChr11g0500391;locus_tag=Ha412HOChr11g0500391;product=hypothetical%20protein;	Ha412HOChr11g0500391	mRNA:Ha412HOChr11g0500391	gene:Ha412HOChr11g0500391	Ha412HOChr11g0500391	hypothetical%20protein	NA	NA	NA	NA	NA
Ha412HOChr11	EuGene	exon	61915456	61915478	NA	-	NA	ID=exon:Ha412HOChr11g0500391.utr0;Parent=mRNA:Ha412HOChr11g0500391;Ontology_term=SO:0000205;	NA	exon:Ha412HOChr11g0500391.utr0	mRNA:Ha412HOChr11g0500391	NA	NA	SO:0000205	NA	NA	NA	NA
Ha412HOChr11	EuGene	exon	61915911	61915963	NA	-	NA	ID=exon:Ha412HOChr11g0500391.2;Parent=mRNA:Ha412HOChr11g0500391;Ontology_term=SO:0000202;	NA	exon:Ha412HOChr11g0500391.2	mRNA:Ha412HOChr11g0500391	NA	NA	SO:0000202	NA	NA	NA	NA
Ha412HOChr11	EuGene	exon	61917241	61917366	NA	-	NA	ID=exon:Ha412HOChr11g0500391.1;Parent=mRNA:Ha412HOChr11g0500391;Ontology_term=SO:0000200;	NA	exon:Ha412HOChr11g0500391.1	mRNA:Ha412HOChr11g0500391	NA	NA	SO:0000200	NA	NA	NA	NA
Ha412HOChr11	EuGene	three_prime_UTR	61915456	61915478	NA	-	NA	ID=three_prime_UTR:Ha412HOChr11g0500391.0;Parent=mRNA:Ha412HOChr11g0500391;Ontology_term=SO:0000205;est_cons=100.0;est_incons=0.0;	NA	three_prime_UTR:Ha412HOChr11g0500391.0	mRNA:Ha412HOChr11g0500391	NA	NA	SO:0000205	100.0	0.0	NA	NA
Ha412HOChr11	EuGene	three_prime_UTR	61915911	61915933	NA	-	NA	ID=three_prime_UTR:Ha412HOChr11g0500391.2;Parent=mRNA:Ha412HOChr11g0500391;Ontology_term=SO:0000205;est_cons=100.0;est_incons=0.0;	NA	three_prime_UTR:Ha412HOChr11g0500391.2	mRNA:Ha412HOChr11g0500391	NA	NA	SO:0000205	100.0	0.0	NA	NA
Ha412HOChr11	EuGene	CDS	61915934	61915963	NA	-	0	ID=CDS:Ha412HOChr11g0500391.2;Parent=mRNA:Ha412HOChr11g0500391;Ontology_term=SO:0000197;est_cons=100.0;est_incons=0.0;	NA	CDS:Ha412HOChr11g0500391.2	mRNA:Ha412HOChr11g0500391	NA	NA	SO:0000197	100.0	0.0	NA	NA
Ha412HOChr11	EuGene	CDS	61917241	61917366	NA	-	0	ID=CDS:Ha412HOChr11g0500391.1;Parent=mRNA:Ha412HOChr11g0500391;Ontology_term=SO:0000196;est_cons=83.3;est_incons=3.2;	NA	CDS:Ha412HOChr11g0500391.1	mRNA:Ha412HOChr11g0500391	NA	NA	SO:0000196	83.3	3.2	NA	NA
Ha412HOChr11	EuGene	gene	61919487	61920139	NA	-	NA	ID=gene:Ha412HOChr11g0500401;Name=Ha412HOChr11g0500401;locus_tag=Ha412HOChr11g0500401;	Ha412HOChr11g0500401	gene:Ha412HOChr11g0500401	NA	Ha412HOChr11g0500401	NA	NA	NA	NA	NA	NA
Ha412HOChr11	EuGene	ncRNA	61919487	61920139	NA	-	NA	ID=ncRNA:Ha412HOChr11g0500401;Parent=gene:Ha412HOChr11g0500401;Name=Ha412HOChr11g0500401;locus_tag=Ha412HOChr11g0500401;	Ha412HOChr11g0500401	ncRNA:Ha412HOChr11g0500401	gene:Ha412HOChr11g0500401	Ha412HOChr11g0500401	NA	NA	NA	NA	NA	NA
Ha412HOChr11	EuGene	exon	61919487	61919883	NA	-	NA	ID=ncRNA:Ha412HOChr11g0500401.ncrna0;Parent=ncRNA:Ha412HOChr11g0500401;Ontology_term=SO:0000655;est_cons=100.0;est_incons=0.0;	NA	ncRNA:Ha412HOChr11g0500401.ncrna0	ncRNA:Ha412HOChr11g0500401	NA	NA	SO:0000655	100.0	0.0	NA	NA
Ha412HOChr11	EuGene	exon	61919966	61920139	NA	-	NA	ID=ncRNA:Ha412HOChr11g0500401.ncrna2;Parent=ncRNA:Ha412HOChr11g0500401;Ontology_term=SO:0000655;est_cons=100.0;est_incons=0.0;	NA	ncRNA:Ha412HOChr11g0500401.ncrna2	ncRNA:Ha412HOChr11g0500401	NA	NA	SO:0000655	100.0	0.0	NA	NA
Ha412HOChr11	EuGene	gene	61960017	61961925	NA	-	NA	ID=gene:Ha412HOChr11g0500411;Name=Ha412HOChr11g0500411;locus_tag=Ha412HOChr11g0500411;	Ha412HOChr11g0500411	gene:Ha412HOChr11g0500411	NA	Ha412HOChr11g0500411	NA	NA	NA	NA	NA	NA
Ha412HOChr11	EuGene	mRNA	61960017	61961925	NA	-	NA	ID=mRNA:Ha412HOChr11g0500411;Parent=gene:Ha412HOChr11g0500411;Name=Ha412HOChr11g0500411;locus_tag=Ha412HOChr11g0500411;product=hypothetical%20protein;	Ha412HOChr11g0500411	mRNA:Ha412HOChr11g0500411	gene:Ha412HOChr11g0500411	Ha412HOChr11g0500411	hypothetical%20protein	NA	NA	NA	NA	NA
Ha412HOChr11	EuGene	exon	61960017	61960035	NA	-	NA	ID=exon:Ha412HOChr11g0500411.utr0;Parent=mRNA:Ha412HOChr11g0500411;Ontology_term=SO:0000205;	NA	exon:Ha412HOChr11g0500411.utr0	mRNA:Ha412HOChr11g0500411	NA	NA	SO:0000205	NA	NA	NA	NA
Ha412HOChr11	EuGene	exon	61961340	61961780	NA	-	NA	ID=exon:Ha412HOChr11g0500411.2;Parent=mRNA:Ha412HOChr11g0500411;Ontology_term=SO:0000202;	NA	exon:Ha412HOChr11g0500411.2	mRNA:Ha412HOChr11g0500411	NA	NA	SO:0000202	NA	NA	NA	NA
Ha412HOChr11	EuGene	exon	61961845	61961925	NA	-	NA	ID=exon:Ha412HOChr11g0500411.1;Parent=mRNA:Ha412HOChr11g0500411;Ontology_term=SO:0000200;	NA	exon:Ha412HOChr11g0500411.1	mRNA:Ha412HOChr11g0500411	NA	NA	SO:0000200	NA	NA	NA	NA
Ha412HOChr11	EuGene	three_prime_UTR	61960017	61960035	NA	-	NA	ID=three_prime_UTR:Ha412HOChr11g0500411.0;Parent=mRNA:Ha412HOChr11g0500411;Ontology_term=SO:0000205;est_cons=100.0;est_incons=0.0;	NA	three_prime_UTR:Ha412HOChr11g0500411.0	mRNA:Ha412HOChr11g0500411	NA	NA	SO:0000205	100.0	0.0	NA	NA
Ha412HOChr11	EuGene	three_prime_UTR	61961340	61961526	NA	-	NA	ID=three_prime_UTR:Ha412HOChr11g0500411.2;Parent=mRNA:Ha412HOChr11g0500411;Ontology_term=SO:0000205;est_cons=100.0;est_incons=0.0;	NA	three_prime_UTR:Ha412HOChr11g0500411.2	mRNA:Ha412HOChr11g0500411	NA	NA	SO:0000205	100.0	0.0	NA	NA
Ha412HOChr11	EuGene	CDS	61961527	61961780	NA	-	2	ID=CDS:Ha412HOChr11g0500411.2;Parent=mRNA:Ha412HOChr11g0500411;Ontology_term=SO:0000197;est_cons=100.0;est_incons=0.0;	NA	CDS:Ha412HOChr11g0500411.2	mRNA:Ha412HOChr11g0500411	NA	NA	SO:0000197	100.0	0.0	NA	NA
Ha412HOChr11	EuGene	CDS	61961845	61961914	NA	-	0	ID=CDS:Ha412HOChr11g0500411.1;Parent=mRNA:Ha412HOChr11g0500411;Ontology_term=SO:0000196;est_cons=100.0;est_incons=0.0;	NA	CDS:Ha412HOChr11g0500411.1	mRNA:Ha412HOChr11g0500411	NA	NA	SO:0000196	100.0	0.0	NA	NA
Ha412HOChr11	EuGene	five_prime_UTR	61961915	61961925	NA	-	NA	ID=five_prime_UTR:Ha412HOChr11g0500411.6;Parent=mRNA:Ha412HOChr11g0500411;Ontology_term=SO:0000204;est_cons=100.0;est_incons=0.0;	NA	five_prime_UTR:Ha412HOChr11g0500411.6	mRNA:Ha412HOChr11g0500411	NA	NA	SO:0000204	100.0	0.0	NA	NA
Ha412HOChr11	EuGene	gene	61987673	61990923	NA	+	NA	ID=gene:Ha412HOChr11g0500421;Name=Ha412HOChr11g0500421;locus_tag=Ha412HOChr11g0500421;	Ha412HOChr11g0500421	gene:Ha412HOChr11g0500421	NA	Ha412HOChr11g0500421	NA	NA	NA	NA	NA	NA
Ha412HOChr11	EuGene	mRNA	61987673	61990923	NA	+	NA	ID=mRNA:Ha412HOChr11g0500421;Parent=gene:Ha412HOChr11g0500421;Name=Ha412HOChr11g0500421;locus_tag=Ha412HOChr11g0500421;product=putative%20protein;Ontology_term=GO:0005783,GO:0016021,GO:0005509;	Ha412HOChr11g0500421	mRNA:Ha412HOChr11g0500421	gene:Ha412HOChr11g0500421	Ha412HOChr11g0500421	putative%20protein	GO:0005783,GO:0016021,GO:0005509	NA	NA	NA	NA
Ha412HOChr11	EuGene	exon	61987673	61988825	NA	+	NA	ID=exon:Ha412HOChr11g0500421.1;Parent=mRNA:Ha412HOChr11g0500421;Ontology_term=SO:0000200;	NA	exon:Ha412HOChr11g0500421.1	mRNA:Ha412HOChr11g0500421	NA	NA	SO:0000200	NA	NA	NA	NA
Ha412HOChr11	EuGene	exon	61990245	61990448	NA	+	NA	ID=exon:Ha412HOChr11g0500421.2;Parent=mRNA:Ha412HOChr11g0500421;Ontology_term=SO:0000004;	NA	exon:Ha412HOChr11g0500421.2	mRNA:Ha412HOChr11g0500421	NA	NA	SO:0000004	NA	NA	NA	NA
Ha412HOChr11	EuGene	exon	61990529	61990923	NA	+	NA	ID=exon:Ha412HOChr11g0500421.3;Parent=mRNA:Ha412HOChr11g0500421;Ontology_term=SO:0000202;	NA	exon:Ha412HOChr11g0500421.3	mRNA:Ha412HOChr11g0500421	NA	NA	SO:0000202	NA	NA	NA	NA
Ha412HOChr11	EuGene	five_prime_UTR	61987673	61987766	NA	+	NA	ID=five_prime_UTR:Ha412HOChr11g0500421.0;Parent=mRNA:Ha412HOChr11g0500421;Ontology_term=SO:0000204;est_cons=100.0;est_incons=0.0;	NA	five_prime_UTR:Ha412HOChr11g0500421.0	mRNA:Ha412HOChr11g0500421	NA	NA	SO:0000204	100.0	0.0	NA	NA
Ha412HOChr11	EuGene	CDS	61987767	61988825	NA	+	0	ID=CDS:Ha412HOChr11g0500421.1;Parent=mRNA:Ha412HOChr11g0500421;Ontology_term=SO:0000196;est_cons=100.0;est_incons=0.0;	NA	CDS:Ha412HOChr11g0500421.1	mRNA:Ha412HOChr11g0500421	NA	NA	SO:0000196	100.0	0.0	NA	NA
Ha412HOChr11	EuGene	CDS	61990245	61990448	NA	+	0	ID=CDS:Ha412HOChr11g0500421.2;Parent=mRNA:Ha412HOChr11g0500421;Ontology_term=SO:0000004;est_cons=100.0;est_incons=0.0;	NA	CDS:Ha412HOChr11g0500421.2	mRNA:Ha412HOChr11g0500421	NA	NA	SO:0000004	100.0	0.0	NA	NA
Ha412HOChr11	EuGene	CDS	61990529	61990759	NA	+	0	ID=CDS:Ha412HOChr11g0500421.3;Parent=mRNA:Ha412HOChr11g0500421;Ontology_term=SO:0000197;est_cons=100.0;est_incons=0.0;	NA	CDS:Ha412HOChr11g0500421.3	mRNA:Ha412HOChr11g0500421	NA	NA	SO:0000197	100.0	0.0	NA	NA
Ha412HOChr11	EuGene	three_prime_UTR	61990760	61990923	NA	+	NA	ID=three_prime_UTR:Ha412HOChr11g0500421.6;Parent=mRNA:Ha412HOChr11g0500421;Ontology_term=SO:0000205;est_cons=100.0;est_incons=0.0;	NA	three_prime_UTR:Ha412HOChr11g0500421.6	mRNA:Ha412HOChr11g0500421	NA	NA	SO:0000205	100.0	0.0	NA	NA
Ha412HOChr11	EuGene	gene	61993581	61996704	NA	+	NA	ID=gene:Ha412HOChr11g0500431;Name=Ha412HOChr11g0500431;locus_tag=Ha412HOChr11g0500431;	Ha412HOChr11g0500431	gene:Ha412HOChr11g0500431	NA	Ha412HOChr11g0500431	NA	NA	NA	NA	NA	NA
Ha412HOChr11	EuGene	mRNA	61993581	61996704	NA	+	NA	ID=mRNA:Ha412HOChr11g0500431;Parent=gene:Ha412HOChr11g0500431;Name=Ha412HOChr11g0500431;locus_tag=Ha412HOChr11g0500431;product=Putative%20Brix%20domain-containing%20protein;Ontology_term=GO:0005730,GO:0030687,GO:0006364;	Ha412HOChr11g0500431	mRNA:Ha412HOChr11g0500431	gene:Ha412HOChr11g0500431	Ha412HOChr11g0500431	Putative%20Brix%20domain-containing%20protein	GO:0005730,GO:0030687,GO:0006364	NA	NA	NA	NA
Ha412HOChr11	EuGene	exon	61993581	61993715	NA	+	NA	ID=exon:Ha412HOChr11g0500431.utr0;Parent=mRNA:Ha412HOChr11g0500431;Ontology_term=SO:0000204;	NA	exon:Ha412HOChr11g0500431.utr0	mRNA:Ha412HOChr11g0500431	NA	NA	SO:0000204	NA	NA	NA	NA
Ha412HOChr11	EuGene	exon	61993861	61994111	NA	+	NA	ID=exon:Ha412HOChr11g0500431.1;Parent=mRNA:Ha412HOChr11g0500431;Ontology_term=SO:0000200;	NA	exon:Ha412HOChr11g0500431.1	mRNA:Ha412HOChr11g0500431	NA	NA	SO:0000200	NA	NA	NA	NA
Ha412HOChr11	EuGene	exon	61994201	61994281	NA	+	NA	ID=exon:Ha412HOChr11g0500431.2;Parent=mRNA:Ha412HOChr11g0500431;Ontology_term=SO:0000004;	NA	exon:Ha412HOChr11g0500431.2	mRNA:Ha412HOChr11g0500431	NA	NA	SO:0000004	NA	NA	NA	NA
Ha412HOChr11	EuGene	exon	61994734	61994829	NA	+	NA	ID=exon:Ha412HOChr11g0500431.3;Parent=mRNA:Ha412HOChr11g0500431;Ontology_term=SO:0000004;	NA	exon:Ha412HOChr11g0500431.3	mRNA:Ha412HOChr11g0500431	NA	NA	SO:0000004	NA	NA	NA	NA
Ha412HOChr11	EuGene	exon	61994962	61995045	NA	+	NA	ID=exon:Ha412HOChr11g0500431.4;Parent=mRNA:Ha412HOChr11g0500431;Ontology_term=SO:0000004;	NA	exon:Ha412HOChr11g0500431.4	mRNA:Ha412HOChr11g0500431	NA	NA	SO:0000004	NA	NA	NA	NA
Ha412HOChr11	EuGene	exon	61995127	61995196	NA	+	NA	ID=exon:Ha412HOChr11g0500431.5;Parent=mRNA:Ha412HOChr11g0500431;Ontology_term=SO:0000004;	NA	exon:Ha412HOChr11g0500431.5	mRNA:Ha412HOChr11g0500431	NA	NA	SO:0000004	NA	NA	NA	NA
Ha412HOChr11	EuGene	exon	61995297	61995379	NA	+	NA	ID=exon:Ha412HOChr11g0500431.6;Parent=mRNA:Ha412HOChr11g0500431;Ontology_term=SO:0000004;	NA	exon:Ha412HOChr11g0500431.6	mRNA:Ha412HOChr11g0500431	NA	NA	SO:0000004	NA	NA	NA	NA
Ha412HOChr11	EuGene	exon	61995452	61995531	NA	+	NA	ID=exon:Ha412HOChr11g0500431.7;Parent=mRNA:Ha412HOChr11g0500431;Ontology_term=SO:0000004;	NA	exon:Ha412HOChr11g0500431.7	mRNA:Ha412HOChr11g0500431	NA	NA	SO:0000004	NA	NA	NA	NA
Ha412HOChr11	EuGene	exon	61995627	61995725	NA	+	NA	ID=exon:Ha412HOChr11g0500431.8;Parent=mRNA:Ha412HOChr11g0500431;Ontology_term=SO:0000004;	NA	exon:Ha412HOChr11g0500431.8	mRNA:Ha412HOChr11g0500431	NA	NA	SO:0000004	NA	NA	NA	NA
Ha412HOChr11	EuGene	exon	61995800	61995908	NA	+	NA	ID=exon:Ha412HOChr11g0500431.9;Parent=mRNA:Ha412HOChr11g0500431;Ontology_term=SO:0000004;	NA	exon:Ha412HOChr11g0500431.9	mRNA:Ha412HOChr11g0500431	NA	NA	SO:0000004	NA	NA	NA	NA
Ha412HOChr11	EuGene	exon	61995989	61996078	NA	+	NA	ID=exon:Ha412HOChr11g0500431.10;Parent=mRNA:Ha412HOChr11g0500431;Ontology_term=SO:0000004;	NA	exon:Ha412HOChr11g0500431.10	mRNA:Ha412HOChr11g0500431	NA	NA	SO:0000004	NA	NA	NA	NA
Ha412HOChr11	EuGene	exon	61996166	61996704	NA	+	NA	ID=exon:Ha412HOChr11g0500431.11;Parent=mRNA:Ha412HOChr11g0500431;Ontology_term=SO:0000202;	NA	exon:Ha412HOChr11g0500431.11	mRNA:Ha412HOChr11g0500431	NA	NA	SO:0000202	NA	NA	NA	NA
Ha412HOChr11	EuGene	five_prime_UTR	61993581	61993715	NA	+	NA	ID=five_prime_UTR:Ha412HOChr11g0500431.0;Parent=mRNA:Ha412HOChr11g0500431;Ontology_term=SO:0000204;est_cons=100.0;est_incons=0.0;	NA	five_prime_UTR:Ha412HOChr11g0500431.0	mRNA:Ha412HOChr11g0500431	NA	NA	SO:0000204	100.0	0.0	NA	NA
Ha412HOChr11	EuGene	five_prime_UTR	61993861	61993868	NA	+	NA	ID=five_prime_UTR:Ha412HOChr11g0500431.2;Parent=mRNA:Ha412HOChr11g0500431;Ontology_term=SO:0000204;est_cons=100.0;est_incons=0.0;	NA	five_prime_UTR:Ha412HOChr11g0500431.2	mRNA:Ha412HOChr11g0500431	NA	NA	SO:0000204	100.0	0.0	NA	NA
Ha412HOChr11	EuGene	CDS	61993869	61994111	NA	+	0	ID=CDS:Ha412HOChr11g0500431.1;Parent=mRNA:Ha412HOChr11g0500431;Ontology_term=SO:0000196;est_cons=100.0;est_incons=0.0;	NA	CDS:Ha412HOChr11g0500431.1	mRNA:Ha412HOChr11g0500431	NA	NA	SO:0000196	100.0	0.0	NA	NA
Ha412HOChr11	EuGene	CDS	61994201	61994281	NA	+	0	ID=CDS:Ha412HOChr11g0500431.2;Parent=mRNA:Ha412HOChr11g0500431;Ontology_term=SO:0000004;est_cons=100.0;est_incons=0.0;	NA	CDS:Ha412HOChr11g0500431.2	mRNA:Ha412HOChr11g0500431	NA	NA	SO:0000004	100.0	0.0	NA	NA
Ha412HOChr11	EuGene	CDS	61994734	61994829	NA	+	0	ID=CDS:Ha412HOChr11g0500431.3;Parent=mRNA:Ha412HOChr11g0500431;Ontology_term=SO:0000004;est_cons=100.0;est_incons=0.0;	NA	CDS:Ha412HOChr11g0500431.3	mRNA:Ha412HOChr11g0500431	NA	NA	SO:0000004	100.0	0.0	NA	NA
Ha412HOChr11	EuGene	CDS	61994962	61995045	NA	+	0	ID=CDS:Ha412HOChr11g0500431.4;Parent=mRNA:Ha412HOChr11g0500431;Ontology_term=SO:0000004;est_cons=100.0;est_incons=0.0;	NA	CDS:Ha412HOChr11g0500431.4	mRNA:Ha412HOChr11g0500431	NA	NA	SO:0000004	100.0	0.0	NA	NA
Ha412HOChr11	EuGene	CDS	61995127	61995196	NA	+	0	ID=CDS:Ha412HOChr11g0500431.5;Parent=mRNA:Ha412HOChr11g0500431;Ontology_term=SO:0000004;est_cons=100.0;est_incons=0.0;	NA	CDS:Ha412HOChr11g0500431.5	mRNA:Ha412HOChr11g0500431	NA	NA	SO:0000004	100.0	0.0	NA	NA
Ha412HOChr11	EuGene	CDS	61995297	61995379	NA	+	2	ID=CDS:Ha412HOChr11g0500431.6;Parent=mRNA:Ha412HOChr11g0500431;Ontology_term=SO:0000004;est_cons=100.0;est_incons=0.0;	NA	CDS:Ha412HOChr11g0500431.6	mRNA:Ha412HOChr11g0500431	NA	NA	SO:0000004	100.0	0.0	NA	NA
Ha412HOChr11	EuGene	CDS	61995452	61995531	NA	+	0	ID=CDS:Ha412HOChr11g0500431.7;Parent=mRNA:Ha412HOChr11g0500431;Ontology_term=SO:0000004;est_cons=100.0;est_incons=0.0;	NA	CDS:Ha412HOChr11g0500431.7	mRNA:Ha412HOChr11g0500431	NA	NA	SO:0000004	100.0	0.0	NA	NA
Ha412HOChr11	EuGene	CDS	61995627	61995725	NA	+	1	ID=CDS:Ha412HOChr11g0500431.8;Parent=mRNA:Ha412HOChr11g0500431;Ontology_term=SO:0000004;est_cons=100.0;est_incons=0.0;	NA	CDS:Ha412HOChr11g0500431.8	mRNA:Ha412HOChr11g0500431	NA	NA	SO:0000004	100.0	0.0	NA	NA
Ha412HOChr11	EuGene	CDS	61995800	61995908	NA	+	1	ID=CDS:Ha412HOChr11g0500431.9;Parent=mRNA:Ha412HOChr11g0500431;Ontology_term=SO:0000004;est_cons=100.0;est_incons=0.0;	NA	CDS:Ha412HOChr11g0500431.9	mRNA:Ha412HOChr11g0500431	NA	NA	SO:0000004	100.0	0.0	NA	NA
Ha412HOChr11	EuGene	CDS	61995989	61996078	NA	+	0	ID=CDS:Ha412HOChr11g0500431.10;Parent=mRNA:Ha412HOChr11g0500431;Ontology_term=SO:0000004;est_cons=100.0;est_incons=0.0;	NA	CDS:Ha412HOChr11g0500431.10	mRNA:Ha412HOChr11g0500431	NA	NA	SO:0000004	100.0	0.0	NA	NA
Ha412HOChr11	EuGene	CDS	61996166	61996204	NA	+	0	ID=CDS:Ha412HOChr11g0500431.11;Parent=mRNA:Ha412HOChr11g0500431;Ontology_term=SO:0000197;est_cons=100.0;est_incons=0.0;	NA	CDS:Ha412HOChr11g0500431.11	mRNA:Ha412HOChr11g0500431	NA	NA	SO:0000197	100.0	0.0	NA	NA
Ha412HOChr11	EuGene	three_prime_UTR	61996205	61996704	NA	+	NA	ID=three_prime_UTR:Ha412HOChr11g0500431.24;Parent=mRNA:Ha412HOChr11g0500431;Ontology_term=SO:0000205;est_cons=100.0;est_incons=0.0;	NA	three_prime_UTR:Ha412HOChr11g0500431.24	mRNA:Ha412HOChr11g0500431	NA	NA	SO:0000205	100.0	0.0	NA	NA
Ha412HOChr11	EuGene	gene	61999048	62004060	NA	-	NA	ID=gene:Ha412HOChr11g0500441;Name=Ha412HOChr11g0500441;locus_tag=Ha412HOChr11g0500441;	Ha412HOChr11g0500441	gene:Ha412HOChr11g0500441	NA	Ha412HOChr11g0500441	NA	NA	NA	NA	NA	NA
Ha412HOChr11	EuGene	mRNA	61999048	62004060	NA	-	NA	ID=mRNA:Ha412HOChr11g0500441;Parent=gene:Ha412HOChr11g0500441;Name=Ha412HOChr11g0500441;locus_tag=Ha412HOChr11g0500441;product=Putative%20alcohol%20O-acetyltransferase;Ontology_term=GO:0016021,GO:0004177,GO:0006508,GO:0044255;ec_number=2.3.1.84;	Ha412HOChr11g0500441	mRNA:Ha412HOChr11g0500441	gene:Ha412HOChr11g0500441	Ha412HOChr11g0500441	Putative%20alcohol%20O-acetyltransferase	GO:0016021,GO:0004177,GO:0006508,GO:0044255	NA	NA	2.3.1.84	NA
Ha412HOChr11	EuGene	exon	61999048	61999154	NA	-	NA	ID=exon:Ha412HOChr11g0500441.12;Parent=mRNA:Ha412HOChr11g0500441;Ontology_term=SO:0000202;	NA	exon:Ha412HOChr11g0500441.12	mRNA:Ha412HOChr11g0500441	NA	NA	SO:0000202	NA	NA	NA	NA
Ha412HOChr11	EuGene	exon	61999305	61999388	NA	-	NA	ID=exon:Ha412HOChr11g0500441.11;Parent=mRNA:Ha412HOChr11g0500441;Ontology_term=SO:0000004;	NA	exon:Ha412HOChr11g0500441.11	mRNA:Ha412HOChr11g0500441	NA	NA	SO:0000004	NA	NA	NA	NA
Ha412HOChr11	EuGene	exon	61999470	61999600	NA	-	NA	ID=exon:Ha412HOChr11g0500441.10;Parent=mRNA:Ha412HOChr11g0500441;Ontology_term=SO:0000004;	NA	exon:Ha412HOChr11g0500441.10	mRNA:Ha412HOChr11g0500441	NA	NA	SO:0000004	NA	NA	NA	NA
Ha412HOChr11	EuGene	exon	61999807	61999855	NA	-	NA	ID=exon:Ha412HOChr11g0500441.9;Parent=mRNA:Ha412HOChr11g0500441;Ontology_term=SO:0000004;	NA	exon:Ha412HOChr11g0500441.9	mRNA:Ha412HOChr11g0500441	NA	NA	SO:0000004	NA	NA	NA	NA
Ha412HOChr11	EuGene	exon	61999941	62000026	NA	-	NA	ID=exon:Ha412HOChr11g0500441.8;Parent=mRNA:Ha412HOChr11g0500441;Ontology_term=SO:0000004;	NA	exon:Ha412HOChr11g0500441.8	mRNA:Ha412HOChr11g0500441	NA	NA	SO:0000004	NA	NA	NA	NA
Ha412HOChr11	EuGene	exon	62000415	62000486	NA	-	NA	ID=exon:Ha412HOChr11g0500441.7;Parent=mRNA:Ha412HOChr11g0500441;Ontology_term=SO:0000004;	NA	exon:Ha412HOChr11g0500441.7	mRNA:Ha412HOChr11g0500441	NA	NA	SO:0000004	NA	NA	NA	NA
Ha412HOChr11	EuGene	exon	62001029	62001151	NA	-	NA	ID=exon:Ha412HOChr11g0500441.6;Parent=mRNA:Ha412HOChr11g0500441;Ontology_term=SO:0000004;	NA	exon:Ha412HOChr11g0500441.6	mRNA:Ha412HOChr11g0500441	NA	NA	SO:0000004	NA	NA	NA	NA
Ha412HOChr11	EuGene	exon	62001409	62001498	NA	-	NA	ID=exon:Ha412HOChr11g0500441.5;Parent=mRNA:Ha412HOChr11g0500441;Ontology_term=SO:0000004;	NA	exon:Ha412HOChr11g0500441.5	mRNA:Ha412HOChr11g0500441	NA	NA	SO:0000004	NA	NA	NA	NA
Ha412HOChr11	EuGene	exon	62001661	62001755	NA	-	NA	ID=exon:Ha412HOChr11g0500441.4;Parent=mRNA:Ha412HOChr11g0500441;Ontology_term=SO:0000004;	NA	exon:Ha412HOChr11g0500441.4	mRNA:Ha412HOChr11g0500441	NA	NA	SO:0000004	NA	NA	NA	NA
Ha412HOChr11	EuGene	exon	62001873	62001934	NA	-	NA	ID=exon:Ha412HOChr11g0500441.3;Parent=mRNA:Ha412HOChr11g0500441;Ontology_term=SO:0000004;	NA	exon:Ha412HOChr11g0500441.3	mRNA:Ha412HOChr11g0500441	NA	NA	SO:0000004	NA	NA	NA	NA
Ha412HOChr11	EuGene	exon	62002130	62002219	NA	-	NA	ID=exon:Ha412HOChr11g0500441.2;Parent=mRNA:Ha412HOChr11g0500441;Ontology_term=SO:0000004;	NA	exon:Ha412HOChr11g0500441.2	mRNA:Ha412HOChr11g0500441	NA	NA	SO:0000004	NA	NA	NA	NA
Ha412HOChr11	EuGene	exon	62003759	62004060	NA	-	NA	ID=exon:Ha412HOChr11g0500441.1;Parent=mRNA:Ha412HOChr11g0500441;Ontology_term=SO:0000200;	NA	exon:Ha412HOChr11g0500441.1	mRNA:Ha412HOChr11g0500441	NA	NA	SO:0000200	NA	NA	NA	NA
Ha412HOChr11	EuGene	three_prime_UTR	61999048	61999060	NA	-	NA	ID=three_prime_UTR:Ha412HOChr11g0500441.0;Parent=mRNA:Ha412HOChr11g0500441;Ontology_term=SO:0000205;est_cons=100.0;est_incons=0.0;	NA	three_prime_UTR:Ha412HOChr11g0500441.0	mRNA:Ha412HOChr11g0500441	NA	NA	SO:0000205	100.0	0.0	NA	NA
Ha412HOChr11	EuGene	CDS	61999061	61999154	NA	-	1	ID=CDS:Ha412HOChr11g0500441.12;Parent=mRNA:Ha412HOChr11g0500441;Ontology_term=SO:0000197;est_cons=100.0;est_incons=0.0;	NA	CDS:Ha412HOChr11g0500441.12	mRNA:Ha412HOChr11g0500441	NA	NA	SO:0000197	100.0	0.0	NA	NA
Ha412HOChr11	EuGene	CDS	61999305	61999388	NA	-	1	ID=CDS:Ha412HOChr11g0500441.11;Parent=mRNA:Ha412HOChr11g0500441;Ontology_term=SO:0000004;est_cons=100.0;est_incons=0.0;	NA	CDS:Ha412HOChr11g0500441.11	mRNA:Ha412HOChr11g0500441	NA	NA	SO:0000004	100.0	0.0	NA	NA
Ha412HOChr11	EuGene	CDS	61999470	61999600	NA	-	0	ID=CDS:Ha412HOChr11g0500441.10;Parent=mRNA:Ha412HOChr11g0500441;Ontology_term=SO:0000004;est_cons=82.4;est_incons=0.0;	NA	CDS:Ha412HOChr11g0500441.10	mRNA:Ha412HOChr11g0500441	NA	NA	SO:0000004	82.4	0.0	NA	NA
Ha412HOChr11	EuGene	CDS	61999807	61999855	NA	-	1	ID=CDS:Ha412HOChr11g0500441.9;Parent=mRNA:Ha412HOChr11g0500441;Ontology_term=SO:0000004;est_cons=0.0;est_incons=0.0;	NA	CDS:Ha412HOChr11g0500441.9	mRNA:Ha412HOChr11g0500441	NA	NA	SO:0000004	0.0	0.0	NA	NA
Ha412HOChr11	EuGene	CDS	61999941	62000026	NA	-	0	ID=CDS:Ha412HOChr11g0500441.8;Parent=mRNA:Ha412HOChr11g0500441;Ontology_term=SO:0000004;est_cons=0.0;est_incons=0.0;	NA	CDS:Ha412HOChr11g0500441.8	mRNA:Ha412HOChr11g0500441	NA	NA	SO:0000004	0.0	0.0	NA	NA
Ha412HOChr11	EuGene	CDS	62000415	62000486	NA	-	0	ID=CDS:Ha412HOChr11g0500441.7;Parent=mRNA:Ha412HOChr11g0500441;Ontology_term=SO:0000004;est_cons=0.0;est_incons=0.0;	NA	CDS:Ha412HOChr11g0500441.7	mRNA:Ha412HOChr11g0500441	NA	NA	SO:0000004	0.0	0.0	NA	NA
Ha412HOChr11	EuGene	CDS	62001029	62001151	NA	-	0	ID=CDS:Ha412HOChr11g0500441.6;Parent=mRNA:Ha412HOChr11g0500441;Ontology_term=SO:0000004;est_cons=100.0;est_incons=0.0;	NA	CDS:Ha412HOChr11g0500441.6	mRNA:Ha412HOChr11g0500441	NA	NA	SO:0000004	100.0	0.0	NA	NA
Ha412HOChr11	EuGene	CDS	62001409	62001498	NA	-	0	ID=CDS:Ha412HOChr11g0500441.5;Parent=mRNA:Ha412HOChr11g0500441;Ontology_term=SO:0000004;est_cons=100.0;est_incons=0.0;	NA	CDS:Ha412HOChr11g0500441.5	mRNA:Ha412HOChr11g0500441	NA	NA	SO:0000004	100.0	0.0	NA	NA
Ha412HOChr11	EuGene	CDS	62001661	62001755	NA	-	2	ID=CDS:Ha412HOChr11g0500441.4;Parent=mRNA:Ha412HOChr11g0500441;Ontology_term=SO:0000004;est_cons=100.0;est_incons=0.0;	NA	CDS:Ha412HOChr11g0500441.4	mRNA:Ha412HOChr11g0500441	NA	NA	SO:0000004	100.0	0.0	NA	NA
Ha412HOChr11	EuGene	CDS	62001873	62001934	NA	-	1	ID=CDS:Ha412HOChr11g0500441.3;Parent=mRNA:Ha412HOChr11g0500441;Ontology_term=SO:0000004;est_cons=100.0;est_incons=0.0;	NA	CDS:Ha412HOChr11g0500441.3	mRNA:Ha412HOChr11g0500441	NA	NA	SO:0000004	100.0	0.0	NA	NA
Ha412HOChr11	EuGene	CDS	62002130	62002219	NA	-	1	ID=CDS:Ha412HOChr11g0500441.2;Parent=mRNA:Ha412HOChr11g0500441;Ontology_term=SO:0000004;est_cons=100.0;est_incons=0.0;	NA	CDS:Ha412HOChr11g0500441.2	mRNA:Ha412HOChr11g0500441	NA	NA	SO:0000004	100.0	0.0	NA	NA
Ha412HOChr11	EuGene	CDS	62003759	62004060	NA	-	0	ID=CDS:Ha412HOChr11g0500441.1;Parent=mRNA:Ha412HOChr11g0500441;Ontology_term=SO:0000196;est_cons=67.9;est_incons=0.0;	NA	CDS:Ha412HOChr11g0500441.1	mRNA:Ha412HOChr11g0500441	NA	NA	SO:0000196	67.9	0.0	NA	NA
Ha412HOChr11	EuGene	gene	62023130	62023893	NA	-	NA	ID=gene:Ha412HOChr11g0500451;Name=Ha412HOChr11g0500451;locus_tag=Ha412HOChr11g0500451;	Ha412HOChr11g0500451	gene:Ha412HOChr11g0500451	NA	Ha412HOChr11g0500451	NA	NA	NA	NA	NA	NA
Ha412HOChr11	EuGene	mRNA	62023130	62023893	NA	-	NA	ID=mRNA:Ha412HOChr11g0500451;Parent=gene:Ha412HOChr11g0500451;Name=Ha412HOChr11g0500451;locus_tag=Ha412HOChr11g0500451;product=hypothetical%20protein;	Ha412HOChr11g0500451	mRNA:Ha412HOChr11g0500451	gene:Ha412HOChr11g0500451	Ha412HOChr11g0500451	hypothetical%20protein	NA	NA	NA	NA	NA
Ha412HOChr11	EuGene	exon	62023130	62023536	NA	-	NA	ID=exon:Ha412HOChr11g0500451.2;Parent=mRNA:Ha412HOChr11g0500451;Ontology_term=SO:0000202;	NA	exon:Ha412HOChr11g0500451.2	mRNA:Ha412HOChr11g0500451	NA	NA	SO:0000202	NA	NA	NA	NA
Ha412HOChr11	EuGene	exon	62023581	62023893	NA	-	NA	ID=exon:Ha412HOChr11g0500451.1;Parent=mRNA:Ha412HOChr11g0500451;Ontology_term=SO:0000200;	NA	exon:Ha412HOChr11g0500451.1	mRNA:Ha412HOChr11g0500451	NA	NA	SO:0000200	NA	NA	NA	NA
Ha412HOChr11	EuGene	three_prime_UTR	62023130	62023381	NA	-	NA	ID=three_prime_UTR:Ha412HOChr11g0500451.0;Parent=mRNA:Ha412HOChr11g0500451;Ontology_term=SO:0000205;est_cons=100.0;est_incons=0.0;	NA	three_prime_UTR:Ha412HOChr11g0500451.0	mRNA:Ha412HOChr11g0500451	NA	NA	SO:0000205	100.0	0.0	NA	NA
Ha412HOChr11	EuGene	CDS	62023382	62023536	NA	-	2	ID=CDS:Ha412HOChr11g0500451.2;Parent=mRNA:Ha412HOChr11g0500451;Ontology_term=SO:0000197;est_cons=100.0;est_incons=0.0;	NA	CDS:Ha412HOChr11g0500451.2	mRNA:Ha412HOChr11g0500451	NA	NA	SO:0000197	100.0	0.0	NA	NA
Ha412HOChr11	EuGene	CDS	62023581	62023893	NA	-	0	ID=CDS:Ha412HOChr11g0500451.1;Parent=mRNA:Ha412HOChr11g0500451;Ontology_term=SO:0000196;est_cons=55.0;est_incons=0.0;	NA	CDS:Ha412HOChr11g0500451.1	mRNA:Ha412HOChr11g0500451	NA	NA	SO:0000196	55.0	0.0	NA	NA
Ha412HOChr11	EuGene	gene	62036055	62043238	NA	+	NA	ID=gene:Ha412HOChr11g0500461;Name=Ha412HOChr11g0500461;locus_tag=Ha412HOChr11g0500461;	Ha412HOChr11g0500461	gene:Ha412HOChr11g0500461	NA	Ha412HOChr11g0500461	NA	NA	NA	NA	NA	NA
Ha412HOChr11	EuGene	mRNA	62036055	62043238	NA	+	NA	ID=mRNA:Ha412HOChr11g0500461;Parent=gene:Ha412HOChr11g0500461;Name=Ha412HOChr11g0500461;locus_tag=Ha412HOChr11g0500461;product=Putative%20plant%20organelle%20RNA%20recognition%20domain-containing%20protein;	Ha412HOChr11g0500461	mRNA:Ha412HOChr11g0500461	gene:Ha412HOChr11g0500461	Ha412HOChr11g0500461	Putative%20plant%20organelle%20RNA%20recognition%20domain-containing%20protein	NA	NA	NA	NA	NA
Ha412HOChr11	EuGene	exon	62036055	62036150	NA	+	NA	ID=exon:Ha412HOChr11g0500461.utr0;Parent=mRNA:Ha412HOChr11g0500461;Ontology_term=SO:0000204;	NA	exon:Ha412HOChr11g0500461.utr0	mRNA:Ha412HOChr11g0500461	NA	NA	SO:0000204	NA	NA	NA	NA
Ha412HOChr11	EuGene	exon	62041287	62043238	NA	+	NA	ID=exon:Ha412HOChr11g0500461.1;Parent=mRNA:Ha412HOChr11g0500461;Ontology_term=SO:0000147;	NA	exon:Ha412HOChr11g0500461.1	mRNA:Ha412HOChr11g0500461	NA	NA	SO:0000147	NA	NA	NA	NA
Ha412HOChr11	EuGene	five_prime_UTR	62036055	62036150	NA	+	NA	ID=five_prime_UTR:Ha412HOChr11g0500461.0;Parent=mRNA:Ha412HOChr11g0500461;Ontology_term=SO:0000204;est_cons=100.0;est_incons=0.0;	NA	five_prime_UTR:Ha412HOChr11g0500461.0	mRNA:Ha412HOChr11g0500461	NA	NA	SO:0000204	100.0	0.0	NA	NA
Ha412HOChr11	EuGene	five_prime_UTR	62041287	62041394	NA	+	NA	ID=five_prime_UTR:Ha412HOChr11g0500461.2;Parent=mRNA:Ha412HOChr11g0500461;Ontology_term=SO:0000204;est_cons=100.0;est_incons=0.0;	NA	five_prime_UTR:Ha412HOChr11g0500461.2	mRNA:Ha412HOChr11g0500461	NA	NA	SO:0000204	100.0	0.0	NA	NA
Ha412HOChr11	EuGene	CDS	62041395	62042561	NA	+	0	ID=CDS:Ha412HOChr11g0500461.1;Parent=mRNA:Ha412HOChr11g0500461;Ontology_term=SO:0005845;est_cons=100.0;est_incons=0.0;	NA	CDS:Ha412HOChr11g0500461.1	mRNA:Ha412HOChr11g0500461	NA	NA	SO:0005845	100.0	0.0	NA	NA
Ha412HOChr11	EuGene	three_prime_UTR	62042562	62043238	NA	+	NA	ID=three_prime_UTR:Ha412HOChr11g0500461.4;Parent=mRNA:Ha412HOChr11g0500461;Ontology_term=SO:0000205;est_cons=100.0;est_incons=0.0;	NA	three_prime_UTR:Ha412HOChr11g0500461.4	mRNA:Ha412HOChr11g0500461	NA	NA	SO:0000205	100.0	0.0	NA	NA
Ha412HOChr11	EuGene	gene	62036060	62043201	NA	-	NA	ID=gene:Ha412HOChr11g0500471;Name=Ha412HOChr11g0500471;locus_tag=Ha412HOChr11g0500471;	Ha412HOChr11g0500471	gene:Ha412HOChr11g0500471	NA	Ha412HOChr11g0500471	NA	NA	NA	NA	NA	NA
Ha412HOChr11	EuGene	mRNA	62036060	62043201	NA	-	NA	ID=mRNA:Ha412HOChr11g0500471;Parent=gene:Ha412HOChr11g0500471;Name=Ha412HOChr11g0500471;locus_tag=Ha412HOChr11g0500471;product=hypothetical%20protein;	Ha412HOChr11g0500471	mRNA:Ha412HOChr11g0500471	gene:Ha412HOChr11g0500471	Ha412HOChr11g0500471	hypothetical%20protein	NA	NA	NA	NA	NA
Ha412HOChr11	EuGene	exon	62036060	62036154	NA	-	NA	ID=exon:Ha412HOChr11g0500471.utr0;Parent=mRNA:Ha412HOChr11g0500471;Ontology_term=SO:0000205;	NA	exon:Ha412HOChr11g0500471.utr0	mRNA:Ha412HOChr11g0500471	NA	NA	SO:0000205	NA	NA	NA	NA
Ha412HOChr11	EuGene	exon	62041291	62043201	NA	-	NA	ID=exon:Ha412HOChr11g0500471.1;Parent=mRNA:Ha412HOChr11g0500471;Ontology_term=SO:0000147;	NA	exon:Ha412HOChr11g0500471.1	mRNA:Ha412HOChr11g0500471	NA	NA	SO:0000147	NA	NA	NA	NA
Ha412HOChr11	EuGene	three_prime_UTR	62036060	62036154	NA	-	NA	ID=three_prime_UTR:Ha412HOChr11g0500471.0;Parent=mRNA:Ha412HOChr11g0500471;Ontology_term=SO:0000205;est_cons=100.0;est_incons=0.0;	NA	three_prime_UTR:Ha412HOChr11g0500471.0	mRNA:Ha412HOChr11g0500471	NA	NA	SO:0000205	100.0	0.0	NA	NA
Ha412HOChr11	EuGene	three_prime_UTR	62041291	62041939	NA	-	NA	ID=three_prime_UTR:Ha412HOChr11g0500471.2;Parent=mRNA:Ha412HOChr11g0500471;Ontology_term=SO:0000205;est_cons=100.0;est_incons=0.0;	NA	three_prime_UTR:Ha412HOChr11g0500471.2	mRNA:Ha412HOChr11g0500471	NA	NA	SO:0000205	100.0	0.0	NA	NA
Ha412HOChr11	EuGene	CDS	62041940	62042164	NA	-	0	ID=CDS:Ha412HOChr11g0500471.1;Parent=mRNA:Ha412HOChr11g0500471;Ontology_term=SO:0005845;est_cons=100.0;est_incons=0.0;	NA	CDS:Ha412HOChr11g0500471.1	mRNA:Ha412HOChr11g0500471	NA	NA	SO:0005845	100.0	0.0	NA	NA
Ha412HOChr11	EuGene	five_prime_UTR	62042165	62043201	NA	-	NA	ID=five_prime_UTR:Ha412HOChr11g0500471.4;Parent=mRNA:Ha412HOChr11g0500471;Ontology_term=SO:0000204;est_cons=100.0;est_incons=0.0;	NA	five_prime_UTR:Ha412HOChr11g0500471.4	mRNA:Ha412HOChr11g0500471	NA	NA	SO:0000204	100.0	0.0	NA	NA
Ha412HOChr11	EuGene	gene	62219370	62222692	NA	+	NA	ID=gene:Ha412HOChr11g0500481;Name=Ha412HOChr11g0500481;locus_tag=Ha412HOChr11g0500481;	Ha412HOChr11g0500481	gene:Ha412HOChr11g0500481	NA	Ha412HOChr11g0500481	NA	NA	NA	NA	NA	NA
Ha412HOChr11	EuGene	mRNA	62219370	62222692	NA	+	NA	ID=mRNA:Ha412HOChr11g0500481;Parent=gene:Ha412HOChr11g0500481;Name=Ha412HOChr11g0500481;locus_tag=Ha412HOChr11g0500481;product=Putative%20glyoxalase%2FBleomycin%20resistance%20protein%2FDihydroxybiphenyl%20dioxygenase;Ontology_term=GO:0016829,GO:0051213,GO:0055114;	Ha412HOChr11g0500481	mRNA:Ha412HOChr11g0500481	gene:Ha412HOChr11g0500481	Ha412HOChr11g0500481	Putative%20glyoxalase%2FBleomycin%20resistance%20protein%2FDihydroxybiphenyl%20dioxygenase	GO:0016829,GO:0051213,GO:0055114	NA	NA	NA	NA
Ha412HOChr11	EuGene	exon	62219370	62219747	NA	+	NA	ID=exon:Ha412HOChr11g0500481.1;Parent=mRNA:Ha412HOChr11g0500481;Ontology_term=SO:0000200;	NA	exon:Ha412HOChr11g0500481.1	mRNA:Ha412HOChr11g0500481	NA	NA	SO:0000200	NA	NA	NA	NA
Ha412HOChr11	EuGene	exon	62221915	62222234	NA	+	NA	ID=exon:Ha412HOChr11g0500481.2;Parent=mRNA:Ha412HOChr11g0500481;Ontology_term=SO:0000004;	NA	exon:Ha412HOChr11g0500481.2	mRNA:Ha412HOChr11g0500481	NA	NA	SO:0000004	NA	NA	NA	NA
Ha412HOChr11	EuGene	exon	62222327	62222692	NA	+	NA	ID=exon:Ha412HOChr11g0500481.3;Parent=mRNA:Ha412HOChr11g0500481;Ontology_term=SO:0000202;	NA	exon:Ha412HOChr11g0500481.3	mRNA:Ha412HOChr11g0500481	NA	NA	SO:0000202	NA	NA	NA	NA
Ha412HOChr11	EuGene	five_prime_UTR	62219370	62219577	NA	+	NA	ID=five_prime_UTR:Ha412HOChr11g0500481.0;Parent=mRNA:Ha412HOChr11g0500481;Ontology_term=SO:0000204;est_cons=100.0;est_incons=0.0;	NA	five_prime_UTR:Ha412HOChr11g0500481.0	mRNA:Ha412HOChr11g0500481	NA	NA	SO:0000204	100.0	0.0	NA	NA
Ha412HOChr11	EuGene	CDS	62219578	62219747	NA	+	0	ID=CDS:Ha412HOChr11g0500481.1;Parent=mRNA:Ha412HOChr11g0500481;Ontology_term=SO:0000196;est_cons=100.0;est_incons=0.0;	NA	CDS:Ha412HOChr11g0500481.1	mRNA:Ha412HOChr11g0500481	NA	NA	SO:0000196	100.0	0.0	NA	NA
Ha412HOChr11	EuGene	CDS	62221915	62222234	NA	+	1	ID=CDS:Ha412HOChr11g0500481.2;Parent=mRNA:Ha412HOChr11g0500481;Ontology_term=SO:0000004;est_cons=100.0;est_incons=0.0;	NA	CDS:Ha412HOChr11g0500481.2	mRNA:Ha412HOChr11g0500481	NA	NA	SO:0000004	100.0	0.0	NA	NA
Ha412HOChr11	EuGene	CDS	62222327	62222421	NA	+	2	ID=CDS:Ha412HOChr11g0500481.3;Parent=mRNA:Ha412HOChr11g0500481;Ontology_term=SO:0000197;est_cons=100.0;est_incons=0.0;	NA	CDS:Ha412HOChr11g0500481.3	mRNA:Ha412HOChr11g0500481	NA	NA	SO:0000197	100.0	0.0	NA	NA
Ha412HOChr11	EuGene	three_prime_UTR	62222422	62222692	NA	+	NA	ID=three_prime_UTR:Ha412HOChr11g0500481.6;Parent=mRNA:Ha412HOChr11g0500481;Ontology_term=SO:0000205;est_cons=100.0;est_incons=0.0;	NA	three_prime_UTR:Ha412HOChr11g0500481.6	mRNA:Ha412HOChr11g0500481	NA	NA	SO:0000205	100.0	0.0	NA	NA
Ha412HOChr11	EuGene	gene	62361137	62361814	NA	+	NA	ID=gene:Ha412HOChr11g0500491;Name=Ha412HOChr11g0500491;locus_tag=Ha412HOChr11g0500491;	Ha412HOChr11g0500491	gene:Ha412HOChr11g0500491	NA	Ha412HOChr11g0500491	NA	NA	NA	NA	NA	NA
Ha412HOChr11	EuGene	mRNA	62361137	62361814	NA	+	NA	ID=mRNA:Ha412HOChr11g0500491;Parent=gene:Ha412HOChr11g0500491;Name=Ha412HOChr11g0500491;locus_tag=Ha412HOChr11g0500491;product=Putative%20carboxypeptidase%20C;Ontology_term=GO:0016021,GO:0004185,GO:0006508;ec_number=3.4.16.5;	Ha412HOChr11g0500491	mRNA:Ha412HOChr11g0500491	gene:Ha412HOChr11g0500491	Ha412HOChr11g0500491	Putative%20carboxypeptidase%20C	GO:0016021,GO:0004185,GO:0006508	NA	NA	3.4.16.5	NA
Ha412HOChr11	EuGene	exon	62361137	62361205	NA	+	NA	ID=exon:Ha412HOChr11g0500491.1;Parent=mRNA:Ha412HOChr11g0500491;Ontology_term=SO:0000200;	NA	exon:Ha412HOChr11g0500491.1	mRNA:Ha412HOChr11g0500491	NA	NA	SO:0000200	NA	NA	NA	NA
Ha412HOChr11	EuGene	exon	62361348	62361449	NA	+	NA	ID=exon:Ha412HOChr11g0500491.2;Parent=mRNA:Ha412HOChr11g0500491;Ontology_term=SO:0000004;	NA	exon:Ha412HOChr11g0500491.2	mRNA:Ha412HOChr11g0500491	NA	NA	SO:0000004	NA	NA	NA	NA
Ha412HOChr11	EuGene	exon	62361551	62361814	NA	+	NA	ID=exon:Ha412HOChr11g0500491.3;Parent=mRNA:Ha412HOChr11g0500491;Ontology_term=SO:0000202;	NA	exon:Ha412HOChr11g0500491.3	mRNA:Ha412HOChr11g0500491	NA	NA	SO:0000202	NA	NA	NA	NA
Ha412HOChr11	EuGene	CDS	62361137	62361205	NA	+	0	ID=CDS:Ha412HOChr11g0500491.1;Parent=mRNA:Ha412HOChr11g0500491;Ontology_term=SO:0000196;est_cons=0.0;est_incons=0.0;	NA	CDS:Ha412HOChr11g0500491.1	mRNA:Ha412HOChr11g0500491	NA	NA	SO:0000196	0.0	0.0	NA	NA
Ha412HOChr11	EuGene	CDS	62361348	62361449	NA	+	0	ID=CDS:Ha412HOChr11g0500491.2;Parent=mRNA:Ha412HOChr11g0500491;Ontology_term=SO:0000004;est_cons=0.0;est_incons=0.0;	NA	CDS:Ha412HOChr11g0500491.2	mRNA:Ha412HOChr11g0500491	NA	NA	SO:0000004	0.0	0.0	NA	NA
Ha412HOChr11	EuGene	CDS	62361551	62361814	NA	+	0	ID=CDS:Ha412HOChr11g0500491.3;Parent=mRNA:Ha412HOChr11g0500491;Ontology_term=SO:0000197;est_cons=0.0;est_incons=0.0;	NA	CDS:Ha412HOChr11g0500491.3	mRNA:Ha412HOChr11g0500491	NA	NA	SO:0000197	0.0	0.0	NA	NA
Ha412HOChr11	EuGene	gene	62371966	62373656	NA	-	NA	ID=gene:Ha412HOChr11g0500501;Name=Ha412HOChr11g0500501;locus_tag=Ha412HOChr11g0500501;	Ha412HOChr11g0500501	gene:Ha412HOChr11g0500501	NA	Ha412HOChr11g0500501	NA	NA	NA	NA	NA	NA
Ha412HOChr11	EuGene	mRNA	62371966	62373656	NA	-	NA	ID=mRNA:Ha412HOChr11g0500501;Parent=gene:Ha412HOChr11g0500501;Name=Ha412HOChr11g0500501;locus_tag=Ha412HOChr11g0500501;product=hypothetical%20protein;	Ha412HOChr11g0500501	mRNA:Ha412HOChr11g0500501	gene:Ha412HOChr11g0500501	Ha412HOChr11g0500501	hypothetical%20protein	NA	NA	NA	NA	NA
Ha412HOChr11	EuGene	exon	62371966	62372828	NA	-	NA	ID=exon:Ha412HOChr11g0500501.1;Parent=mRNA:Ha412HOChr11g0500501;Ontology_term=SO:0000147;	NA	exon:Ha412HOChr11g0500501.1	mRNA:Ha412HOChr11g0500501	NA	NA	SO:0000147	NA	NA	NA	NA
Ha412HOChr11	EuGene	exon	62373039	62373127	NA	-	NA	ID=exon:Ha412HOChr11g0500501.utr4;Parent=mRNA:Ha412HOChr11g0500501;Ontology_term=SO:0000204;	NA	exon:Ha412HOChr11g0500501.utr4	mRNA:Ha412HOChr11g0500501	NA	NA	SO:0000204	NA	NA	NA	NA
Ha412HOChr11	EuGene	exon	62373226	62373656	NA	-	NA	ID=exon:Ha412HOChr11g0500501.utr6;Parent=mRNA:Ha412HOChr11g0500501;Ontology_term=SO:0000204;	NA	exon:Ha412HOChr11g0500501.utr6	mRNA:Ha412HOChr11g0500501	NA	NA	SO:0000204	NA	NA	NA	NA
Ha412HOChr11	EuGene	three_prime_UTR	62371966	62372001	NA	-	NA	ID=three_prime_UTR:Ha412HOChr11g0500501.0;Parent=mRNA:Ha412HOChr11g0500501;Ontology_term=SO:0000205;est_cons=100.0;est_incons=0.0;	NA	three_prime_UTR:Ha412HOChr11g0500501.0	mRNA:Ha412HOChr11g0500501	NA	NA	SO:0000205	100.0	0.0	NA	NA
Ha412HOChr11	EuGene	CDS	62372002	62372175	NA	-	0	ID=CDS:Ha412HOChr11g0500501.1;Parent=mRNA:Ha412HOChr11g0500501;Ontology_term=SO:0005845;est_cons=100.0;est_incons=0.0;	NA	CDS:Ha412HOChr11g0500501.1	mRNA:Ha412HOChr11g0500501	NA	NA	SO:0005845	100.0	0.0	NA	NA
Ha412HOChr11	EuGene	five_prime_UTR	62372176	62372828	NA	-	NA	ID=five_prime_UTR:Ha412HOChr11g0500501.2;Parent=mRNA:Ha412HOChr11g0500501;Ontology_term=SO:0000204;est_cons=100.0;est_incons=0.0;	NA	five_prime_UTR:Ha412HOChr11g0500501.2	mRNA:Ha412HOChr11g0500501	NA	NA	SO:0000204	100.0	0.0	NA	NA
Ha412HOChr11	EuGene	five_prime_UTR	62373039	62373127	NA	-	NA	ID=five_prime_UTR:Ha412HOChr11g0500501.4;Parent=mRNA:Ha412HOChr11g0500501;Ontology_term=SO:0000204;est_cons=100.0;est_incons=0.0;	NA	five_prime_UTR:Ha412HOChr11g0500501.4	mRNA:Ha412HOChr11g0500501	NA	NA	SO:0000204	100.0	0.0	NA	NA
Ha412HOChr11	EuGene	five_prime_UTR	62373226	62373656	NA	-	NA	ID=five_prime_UTR:Ha412HOChr11g0500501.6;Parent=mRNA:Ha412HOChr11g0500501;Ontology_term=SO:0000204;est_cons=100.0;est_incons=0.0;	NA	five_prime_UTR:Ha412HOChr11g0500501.6	mRNA:Ha412HOChr11g0500501	NA	NA	SO:0000204	100.0	0.0	NA	NA
Ha412HOChr11	EuGene	gene	62373044	62373523	NA	+	NA	ID=gene:Ha412HOChr11g0500511;Name=Ha412HOChr11g0500511;locus_tag=Ha412HOChr11g0500511;	Ha412HOChr11g0500511	gene:Ha412HOChr11g0500511	NA	Ha412HOChr11g0500511	NA	NA	NA	NA	NA	NA
Ha412HOChr11	EuGene	mRNA	62373044	62373523	NA	+	NA	ID=mRNA:Ha412HOChr11g0500511;Parent=gene:Ha412HOChr11g0500511;Name=Ha412HOChr11g0500511;locus_tag=Ha412HOChr11g0500511;product=hypothetical%20protein;	Ha412HOChr11g0500511	mRNA:Ha412HOChr11g0500511	gene:Ha412HOChr11g0500511	Ha412HOChr11g0500511	hypothetical%20protein	NA	NA	NA	NA	NA
Ha412HOChr11	EuGene	exon	62373044	62373129	NA	+	NA	ID=exon:Ha412HOChr11g0500511.1;Parent=mRNA:Ha412HOChr11g0500511;Ontology_term=SO:0000200;	NA	exon:Ha412HOChr11g0500511.1	mRNA:Ha412HOChr11g0500511	NA	NA	SO:0000200	NA	NA	NA	NA
Ha412HOChr11	EuGene	exon	62373247	62373523	NA	+	NA	ID=exon:Ha412HOChr11g0500511.2;Parent=mRNA:Ha412HOChr11g0500511;Ontology_term=SO:0000202;	NA	exon:Ha412HOChr11g0500511.2	mRNA:Ha412HOChr11g0500511	NA	NA	SO:0000202	NA	NA	NA	NA
Ha412HOChr11	EuGene	five_prime_UTR	62373044	62373092	NA	+	NA	ID=five_prime_UTR:Ha412HOChr11g0500511.0;Parent=mRNA:Ha412HOChr11g0500511;Ontology_term=SO:0000204;est_cons=100.0;est_incons=0.0;	NA	five_prime_UTR:Ha412HOChr11g0500511.0	mRNA:Ha412HOChr11g0500511	NA	NA	SO:0000204	100.0	0.0	NA	NA
Ha412HOChr11	EuGene	CDS	62373093	62373129	NA	+	0	ID=CDS:Ha412HOChr11g0500511.1;Parent=mRNA:Ha412HOChr11g0500511;Ontology_term=SO:0000196;est_cons=89.2;est_incons=10.8;	NA	CDS:Ha412HOChr11g0500511.1	mRNA:Ha412HOChr11g0500511	NA	NA	SO:0000196	89.2	10.8	NA	NA
Ha412HOChr11	EuGene	CDS	62373247	62373350	NA	+	2	ID=CDS:Ha412HOChr11g0500511.2;Parent=mRNA:Ha412HOChr11g0500511;Ontology_term=SO:0000197;est_cons=84.6;est_incons=15.4;	NA	CDS:Ha412HOChr11g0500511.2	mRNA:Ha412HOChr11g0500511	NA	NA	SO:0000197	84.6	15.4	NA	NA
Ha412HOChr11	EuGene	three_prime_UTR	62373351	62373523	NA	+	NA	ID=three_prime_UTR:Ha412HOChr11g0500511.4;Parent=mRNA:Ha412HOChr11g0500511;Ontology_term=SO:0000205;est_cons=100.0;est_incons=0.0;	NA	three_prime_UTR:Ha412HOChr11g0500511.4	mRNA:Ha412HOChr11g0500511	NA	NA	SO:0000205	100.0	0.0	NA	NA
Ha412HOChr11	EuGene	gene	62375744	62378286	NA	+	NA	ID=gene:Ha412HOChr11g0500521;Name=Ha412HOChr11g0500521;locus_tag=Ha412HOChr11g0500521;	Ha412HOChr11g0500521	gene:Ha412HOChr11g0500521	NA	Ha412HOChr11g0500521	NA	NA	NA	NA	NA	NA
Ha412HOChr11	EuGene	mRNA	62375744	62378286	NA	+	NA	ID=mRNA:Ha412HOChr11g0500521;Parent=gene:Ha412HOChr11g0500521;Name=Ha412HOChr11g0500521;locus_tag=Ha412HOChr11g0500521;product=Putative%20glyoxalase%2FBleomycin%20resistance%20protein%2FDihydroxybiphenyl%20dioxygenase;Ontology_term=GO:0004364,GO:0016829,GO:0051213,GO:0055114;	Ha412HOChr11g0500521	mRNA:Ha412HOChr11g0500521	gene:Ha412HOChr11g0500521	Ha412HOChr11g0500521	Putative%20glyoxalase%2FBleomycin%20resistance%20protein%2FDihydroxybiphenyl%20dioxygenase	GO:0004364,GO:0016829,GO:0051213,GO:0055114	NA	NA	NA	NA
Ha412HOChr11	EuGene	exon	62375744	62375996	NA	+	NA	ID=exon:Ha412HOChr11g0500521.1;Parent=mRNA:Ha412HOChr11g0500521;Ontology_term=SO:0000200;	NA	exon:Ha412HOChr11g0500521.1	mRNA:Ha412HOChr11g0500521	NA	NA	SO:0000200	NA	NA	NA	NA
Ha412HOChr11	EuGene	exon	62376939	62377273	NA	+	NA	ID=exon:Ha412HOChr11g0500521.2;Parent=mRNA:Ha412HOChr11g0500521;Ontology_term=SO:0000004;	NA	exon:Ha412HOChr11g0500521.2	mRNA:Ha412HOChr11g0500521	NA	NA	SO:0000004	NA	NA	NA	NA
Ha412HOChr11	EuGene	exon	62377921	62378286	NA	+	NA	ID=exon:Ha412HOChr11g0500521.3;Parent=mRNA:Ha412HOChr11g0500521;Ontology_term=SO:0000202;	NA	exon:Ha412HOChr11g0500521.3	mRNA:Ha412HOChr11g0500521	NA	NA	SO:0000202	NA	NA	NA	NA
Ha412HOChr11	EuGene	five_prime_UTR	62375744	62375826	NA	+	NA	ID=five_prime_UTR:Ha412HOChr11g0500521.0;Parent=mRNA:Ha412HOChr11g0500521;Ontology_term=SO:0000204;est_cons=100.0;est_incons=0.0;	NA	five_prime_UTR:Ha412HOChr11g0500521.0	mRNA:Ha412HOChr11g0500521	NA	NA	SO:0000204	100.0	0.0	NA	NA
Ha412HOChr11	EuGene	CDS	62375827	62375996	NA	+	0	ID=CDS:Ha412HOChr11g0500521.1;Parent=mRNA:Ha412HOChr11g0500521;Ontology_term=SO:0000196;est_cons=100.0;est_incons=0.0;	NA	CDS:Ha412HOChr11g0500521.1	mRNA:Ha412HOChr11g0500521	NA	NA	SO:0000196	100.0	0.0	NA	NA
Ha412HOChr11	EuGene	CDS	62376939	62377273	NA	+	1	ID=CDS:Ha412HOChr11g0500521.2;Parent=mRNA:Ha412HOChr11g0500521;Ontology_term=SO:0000004;est_cons=100.0;est_incons=0.0;	NA	CDS:Ha412HOChr11g0500521.2	mRNA:Ha412HOChr11g0500521	NA	NA	SO:0000004	100.0	0.0	NA	NA
Ha412HOChr11	EuGene	CDS	62377921	62378012	NA	+	2	ID=CDS:Ha412HOChr11g0500521.3;Parent=mRNA:Ha412HOChr11g0500521;Ontology_term=SO:0000197;est_cons=100.0;est_incons=0.0;	NA	CDS:Ha412HOChr11g0500521.3	mRNA:Ha412HOChr11g0500521	NA	NA	SO:0000197	100.0	0.0	NA	NA
Ha412HOChr11	EuGene	three_prime_UTR	62378013	62378286	NA	+	NA	ID=three_prime_UTR:Ha412HOChr11g0500521.6;Parent=mRNA:Ha412HOChr11g0500521;Ontology_term=SO:0000205;est_cons=100.0;est_incons=0.0;	NA	three_prime_UTR:Ha412HOChr11g0500521.6	mRNA:Ha412HOChr11g0500521	NA	NA	SO:0000205	100.0	0.0	NA	NA
Ha412HOChr11	EuGene	gene	62452223	62454122	NA	+	NA	ID=gene:Ha412HOChr11g0500531;Name=Ha412HOChr11g0500531;locus_tag=Ha412HOChr11g0500531;	Ha412HOChr11g0500531	gene:Ha412HOChr11g0500531	NA	Ha412HOChr11g0500531	NA	NA	NA	NA	NA	NA
Ha412HOChr11	EuGene	mRNA	62452223	62454122	NA	+	NA	ID=mRNA:Ha412HOChr11g0500531;Parent=gene:Ha412HOChr11g0500531;Name=Ha412HOChr11g0500531;locus_tag=Ha412HOChr11g0500531;product=Putative%20glyoxalase%2FBleomycin%20resistance%20protein%2FDihydroxybiphenyl%20dioxygenase;Ontology_term=GO:0004364,GO:0016829,GO:0051213,GO:0055114;	Ha412HOChr11g0500531	mRNA:Ha412HOChr11g0500531	gene:Ha412HOChr11g0500531	Ha412HOChr11g0500531	Putative%20glyoxalase%2FBleomycin%20resistance%20protein%2FDihydroxybiphenyl%20dioxygenase	GO:0004364,GO:0016829,GO:0051213,GO:0055114	NA	NA	NA	NA
Ha412HOChr11	EuGene	exon	62452223	62452463	NA	+	NA	ID=exon:Ha412HOChr11g0500531.1;Parent=mRNA:Ha412HOChr11g0500531;Ontology_term=SO:0000200;	NA	exon:Ha412HOChr11g0500531.1	mRNA:Ha412HOChr11g0500531	NA	NA	SO:0000200	NA	NA	NA	NA
Ha412HOChr11	EuGene	exon	62452964	62453298	NA	+	NA	ID=exon:Ha412HOChr11g0500531.2;Parent=mRNA:Ha412HOChr11g0500531;Ontology_term=SO:0000004;	NA	exon:Ha412HOChr11g0500531.2	mRNA:Ha412HOChr11g0500531	NA	NA	SO:0000004	NA	NA	NA	NA
Ha412HOChr11	EuGene	exon	62453392	62453484	NA	+	NA	ID=exon:Ha412HOChr11g0500531.3;Parent=mRNA:Ha412HOChr11g0500531;Ontology_term=SO:0000202;	NA	exon:Ha412HOChr11g0500531.3	mRNA:Ha412HOChr11g0500531	NA	NA	SO:0000202	NA	NA	NA	NA
Ha412HOChr11	EuGene	exon	62453915	62454122	NA	+	NA	ID=exon:Ha412HOChr11g0500531.utr8;Parent=mRNA:Ha412HOChr11g0500531;Ontology_term=SO:0000205;	NA	exon:Ha412HOChr11g0500531.utr8	mRNA:Ha412HOChr11g0500531	NA	NA	SO:0000205	NA	NA	NA	NA
Ha412HOChr11	EuGene	five_prime_UTR	62452223	62452272	NA	+	NA	ID=five_prime_UTR:Ha412HOChr11g0500531.0;Parent=mRNA:Ha412HOChr11g0500531;Ontology_term=SO:0000204;est_cons=100.0;est_incons=0.0;	NA	five_prime_UTR:Ha412HOChr11g0500531.0	mRNA:Ha412HOChr11g0500531	NA	NA	SO:0000204	100.0	0.0	NA	NA
Ha412HOChr11	EuGene	CDS	62452273	62452463	NA	+	0	ID=CDS:Ha412HOChr11g0500531.1;Parent=mRNA:Ha412HOChr11g0500531;Ontology_term=SO:0000196;est_cons=100.0;est_incons=0.0;	NA	CDS:Ha412HOChr11g0500531.1	mRNA:Ha412HOChr11g0500531	NA	NA	SO:0000196	100.0	0.0	NA	NA
Ha412HOChr11	EuGene	CDS	62452964	62453298	NA	+	1	ID=CDS:Ha412HOChr11g0500531.2;Parent=mRNA:Ha412HOChr11g0500531;Ontology_term=SO:0000004;est_cons=100.0;est_incons=0.0;	NA	CDS:Ha412HOChr11g0500531.2	mRNA:Ha412HOChr11g0500531	NA	NA	SO:0000004	100.0	0.0	NA	NA
Ha412HOChr11	EuGene	CDS	62453392	62453483	NA	+	2	ID=CDS:Ha412HOChr11g0500531.3;Parent=mRNA:Ha412HOChr11g0500531;Ontology_term=SO:0000197;est_cons=100.0;est_incons=0.0;	NA	CDS:Ha412HOChr11g0500531.3	mRNA:Ha412HOChr11g0500531	NA	NA	SO:0000197	100.0	0.0	NA	NA
Ha412HOChr11	EuGene	three_prime_UTR	62453484	62453484	NA	+	NA	ID=three_prime_UTR:Ha412HOChr11g0500531.6;Parent=mRNA:Ha412HOChr11g0500531;Ontology_term=SO:0000205;est_cons=100.0;est_incons=0.0;	NA	three_prime_UTR:Ha412HOChr11g0500531.6	mRNA:Ha412HOChr11g0500531	NA	NA	SO:0000205	100.0	0.0	NA	NA
Ha412HOChr11	EuGene	three_prime_UTR	62453915	62454122	NA	+	NA	ID=three_prime_UTR:Ha412HOChr11g0500531.8;Parent=mRNA:Ha412HOChr11g0500531;Ontology_term=SO:0000205;est_cons=100.0;est_incons=0.0;	NA	three_prime_UTR:Ha412HOChr11g0500531.8	mRNA:Ha412HOChr11g0500531	NA	NA	SO:0000205	100.0	0.0	NA	NA
Ha412HOChr11	EuGene	gene	62469572	62473066	NA	-	NA	ID=gene:Ha412HOChr11g0500541;Name=Ha412HOChr11g0500541;locus_tag=Ha412HOChr11g0500541;	Ha412HOChr11g0500541	gene:Ha412HOChr11g0500541	NA	Ha412HOChr11g0500541	NA	NA	NA	NA	NA	NA
Ha412HOChr11	EuGene	mRNA	62469572	62473066	NA	-	NA	ID=mRNA:Ha412HOChr11g0500541;Parent=gene:Ha412HOChr11g0500541;Name=Ha412HOChr11g0500541;locus_tag=Ha412HOChr11g0500541;product=Putative%20ATPase%2C%20AAA-type%2C%20core%2C%20P-loop%20containing%20nucleoside%20triphosphate%20hydrolase;Ontology_term=GO:0005524;	Ha412HOChr11g0500541	mRNA:Ha412HOChr11g0500541	gene:Ha412HOChr11g0500541	Ha412HOChr11g0500541	Putative%20ATPase%2C%20AAA-type%2C%20core%2C%20P-loop%20containing%20nucleoside%20triphosphate%20hydrolase	GO:0005524	NA	NA	NA	NA
Ha412HOChr11	EuGene	exon	62469572	62469573	NA	-	NA	ID=exon:Ha412HOChr11g0500541.utr0;Parent=mRNA:Ha412HOChr11g0500541;Ontology_term=SO:0000205;	NA	exon:Ha412HOChr11g0500541.utr0	mRNA:Ha412HOChr11g0500541	NA	NA	SO:0000205	NA	NA	NA	NA
Ha412HOChr11	EuGene	exon	62469640	62471086	NA	-	NA	ID=exon:Ha412HOChr11g0500541.6;Parent=mRNA:Ha412HOChr11g0500541;Ontology_term=SO:0000202;	NA	exon:Ha412HOChr11g0500541.6	mRNA:Ha412HOChr11g0500541	NA	NA	SO:0000202	NA	NA	NA	NA
Ha412HOChr11	EuGene	exon	62471165	62471306	NA	-	NA	ID=exon:Ha412HOChr11g0500541.5;Parent=mRNA:Ha412HOChr11g0500541;Ontology_term=SO:0000004;	NA	exon:Ha412HOChr11g0500541.5	mRNA:Ha412HOChr11g0500541	NA	NA	SO:0000004	NA	NA	NA	NA
Ha412HOChr11	EuGene	exon	62471501	62471622	NA	-	NA	ID=exon:Ha412HOChr11g0500541.4;Parent=mRNA:Ha412HOChr11g0500541;Ontology_term=SO:0000004;	NA	exon:Ha412HOChr11g0500541.4	mRNA:Ha412HOChr11g0500541	NA	NA	SO:0000004	NA	NA	NA	NA
Ha412HOChr11	EuGene	exon	62472144	62472219	NA	-	NA	ID=exon:Ha412HOChr11g0500541.3;Parent=mRNA:Ha412HOChr11g0500541;Ontology_term=SO:0000004;	NA	exon:Ha412HOChr11g0500541.3	mRNA:Ha412HOChr11g0500541	NA	NA	SO:0000004	NA	NA	NA	NA
Ha412HOChr11	EuGene	exon	62472281	62472356	NA	-	NA	ID=exon:Ha412HOChr11g0500541.2;Parent=mRNA:Ha412HOChr11g0500541;Ontology_term=SO:0000004;	NA	exon:Ha412HOChr11g0500541.2	mRNA:Ha412HOChr11g0500541	NA	NA	SO:0000004	NA	NA	NA	NA
Ha412HOChr11	EuGene	exon	62472676	62473066	NA	-	NA	ID=exon:Ha412HOChr11g0500541.1;Parent=mRNA:Ha412HOChr11g0500541;Ontology_term=SO:0000200;	NA	exon:Ha412HOChr11g0500541.1	mRNA:Ha412HOChr11g0500541	NA	NA	SO:0000200	NA	NA	NA	NA
Ha412HOChr11	EuGene	three_prime_UTR	62469572	62469573	NA	-	NA	ID=three_prime_UTR:Ha412HOChr11g0500541.0;Parent=mRNA:Ha412HOChr11g0500541;Ontology_term=SO:0000205;est_cons=0.0;est_incons=0.0;	NA	three_prime_UTR:Ha412HOChr11g0500541.0	mRNA:Ha412HOChr11g0500541	NA	NA	SO:0000205	0.0	0.0	NA	NA
Ha412HOChr11	EuGene	three_prime_UTR	62469640	62470993	NA	-	NA	ID=three_prime_UTR:Ha412HOChr11g0500541.2;Parent=mRNA:Ha412HOChr11g0500541;Ontology_term=SO:0000205;est_cons=90.0;est_incons=0.0;	NA	three_prime_UTR:Ha412HOChr11g0500541.2	mRNA:Ha412HOChr11g0500541	NA	NA	SO:0000205	90.0	0.0	NA	NA
Ha412HOChr11	EuGene	CDS	62470994	62471086	NA	-	0	ID=CDS:Ha412HOChr11g0500541.6;Parent=mRNA:Ha412HOChr11g0500541;Ontology_term=SO:0000197;est_cons=100.0;est_incons=0.0;	NA	CDS:Ha412HOChr11g0500541.6	mRNA:Ha412HOChr11g0500541	NA	NA	SO:0000197	100.0	0.0	NA	NA
Ha412HOChr11	EuGene	CDS	62471165	62471306	NA	-	1	ID=CDS:Ha412HOChr11g0500541.5;Parent=mRNA:Ha412HOChr11g0500541;Ontology_term=SO:0000004;est_cons=100.0;est_incons=0.0;	NA	CDS:Ha412HOChr11g0500541.5	mRNA:Ha412HOChr11g0500541	NA	NA	SO:0000004	100.0	0.0	NA	NA
Ha412HOChr11	EuGene	CDS	62471501	62471622	NA	-	0	ID=CDS:Ha412HOChr11g0500541.4;Parent=mRNA:Ha412HOChr11g0500541;Ontology_term=SO:0000004;est_cons=100.0;est_incons=0.0;	NA	CDS:Ha412HOChr11g0500541.4	mRNA:Ha412HOChr11g0500541	NA	NA	SO:0000004	100.0	0.0	NA	NA
Ha412HOChr11	EuGene	CDS	62472144	62472219	NA	-	1	ID=CDS:Ha412HOChr11g0500541.3;Parent=mRNA:Ha412HOChr11g0500541;Ontology_term=SO:0000004;est_cons=100.0;est_incons=0.0;	NA	CDS:Ha412HOChr11g0500541.3	mRNA:Ha412HOChr11g0500541	NA	NA	SO:0000004	100.0	0.0	NA	NA
Ha412HOChr11	EuGene	CDS	62472281	62472356	NA	-	2	ID=CDS:Ha412HOChr11g0500541.2;Parent=mRNA:Ha412HOChr11g0500541;Ontology_term=SO:0000004;est_cons=100.0;est_incons=0.0;	NA	CDS:Ha412HOChr11g0500541.2	mRNA:Ha412HOChr11g0500541	NA	NA	SO:0000004	100.0	0.0	NA	NA
Ha412HOChr11	EuGene	CDS	62472676	62472712	NA	-	0	ID=CDS:Ha412HOChr11g0500541.1;Parent=mRNA:Ha412HOChr11g0500541;Ontology_term=SO:0000196;est_cons=100.0;est_incons=0.0;	NA	CDS:Ha412HOChr11g0500541.1	mRNA:Ha412HOChr11g0500541	NA	NA	SO:0000196	100.0	0.0	NA	NA
Ha412HOChr11	EuGene	five_prime_UTR	62472713	62473066	NA	-	NA	ID=five_prime_UTR:Ha412HOChr11g0500541.14;Parent=mRNA:Ha412HOChr11g0500541;Ontology_term=SO:0000204;est_cons=100.0;est_incons=0.0;	NA	five_prime_UTR:Ha412HOChr11g0500541.14	mRNA:Ha412HOChr11g0500541	NA	NA	SO:0000204	100.0	0.0	NA	NA
Ha412HOChr11	EuGene	gene	62472113	62472428	NA	+	NA	ID=gene:Ha412HOChr11g0500551;Name=Ha412HOChr11g0500551;locus_tag=Ha412HOChr11g0500551;	Ha412HOChr11g0500551	gene:Ha412HOChr11g0500551	NA	Ha412HOChr11g0500551	NA	NA	NA	NA	NA	NA
Ha412HOChr11	EuGene	ncRNA	62472113	62472428	NA	+	NA	ID=ncRNA:Ha412HOChr11g0500551;Parent=gene:Ha412HOChr11g0500551;Name=Ha412HOChr11g0500551;locus_tag=Ha412HOChr11g0500551;	Ha412HOChr11g0500551	ncRNA:Ha412HOChr11g0500551	gene:Ha412HOChr11g0500551	Ha412HOChr11g0500551	NA	NA	NA	NA	NA	NA
Ha412HOChr11	EuGene	exon	62472113	62472185	NA	+	NA	ID=ncRNA:Ha412HOChr11g0500551.ncrna0;Parent=ncRNA:Ha412HOChr11g0500551;Ontology_term=SO:0000655;est_cons=54.8;est_incons=4.1;	NA	ncRNA:Ha412HOChr11g0500551.ncrna0	ncRNA:Ha412HOChr11g0500551	NA	NA	SO:0000655	54.8	4.1	NA	NA
Ha412HOChr11	EuGene	exon	62472275	62472428	NA	+	NA	ID=ncRNA:Ha412HOChr11g0500551.ncrna2;Parent=ncRNA:Ha412HOChr11g0500551;Ontology_term=SO:0000655;est_cons=96.1;est_incons=3.9;	NA	ncRNA:Ha412HOChr11g0500551.ncrna2	ncRNA:Ha412HOChr11g0500551	NA	NA	SO:0000655	96.1	3.9	NA	NA
Ha412HOChr11	EuGene	gene	62473192	62478024	NA	-	NA	ID=gene:Ha412HOChr11g0500561;Name=Ha412HOChr11g0500561;locus_tag=Ha412HOChr11g0500561;	Ha412HOChr11g0500561	gene:Ha412HOChr11g0500561	NA	Ha412HOChr11g0500561	NA	NA	NA	NA	NA	NA
Ha412HOChr11	EuGene	mRNA	62473192	62478024	NA	-	NA	ID=mRNA:Ha412HOChr11g0500561;Parent=gene:Ha412HOChr11g0500561;Name=Ha412HOChr11g0500561;locus_tag=Ha412HOChr11g0500561;product=Putative%20ATPase%2C%20AAA-type%2C%20core%2C%20P-loop%20containing%20nucleoside%20triphosphate%20hydrolase;Ontology_term=GO:0005524,GO:0016887;	Ha412HOChr11g0500561	mRNA:Ha412HOChr11g0500561	gene:Ha412HOChr11g0500561	Ha412HOChr11g0500561	Putative%20ATPase%2C%20AAA-type%2C%20core%2C%20P-loop%20containing%20nucleoside%20triphosphate%20hydrolase	GO:0005524,GO:0016887	NA	NA	NA	NA
Ha412HOChr11	EuGene	exon	62473192	62473554	NA	-	NA	ID=exon:Ha412HOChr11g0500561.utr0;Parent=mRNA:Ha412HOChr11g0500561;Ontology_term=SO:0000205;	NA	exon:Ha412HOChr11g0500561.utr0	mRNA:Ha412HOChr11g0500561	NA	NA	SO:0000205	NA	NA	NA	NA
Ha412HOChr11	EuGene	exon	62473647	62473825	NA	-	NA	ID=exon:Ha412HOChr11g0500561.utr2;Parent=mRNA:Ha412HOChr11g0500561;Ontology_term=SO:0000205;	NA	exon:Ha412HOChr11g0500561.utr2	mRNA:Ha412HOChr11g0500561	NA	NA	SO:0000205	NA	NA	NA	NA
Ha412HOChr11	EuGene	exon	62473894	62474649	NA	-	NA	ID=exon:Ha412HOChr11g0500561.utr4;Parent=mRNA:Ha412HOChr11g0500561;Ontology_term=SO:0000205;	NA	exon:Ha412HOChr11g0500561.utr4	mRNA:Ha412HOChr11g0500561	NA	NA	SO:0000205	NA	NA	NA	NA
Ha412HOChr11	EuGene	exon	62474801	62474878	NA	-	NA	ID=exon:Ha412HOChr11g0500561.utr6;Parent=mRNA:Ha412HOChr11g0500561;Ontology_term=SO:0000205;	NA	exon:Ha412HOChr11g0500561.utr6	mRNA:Ha412HOChr11g0500561	NA	NA	SO:0000205	NA	NA	NA	NA
Ha412HOChr11	EuGene	exon	62474956	62475109	NA	-	NA	ID=exon:Ha412HOChr11g0500561.2;Parent=mRNA:Ha412HOChr11g0500561;Ontology_term=SO:0000202;	NA	exon:Ha412HOChr11g0500561.2	mRNA:Ha412HOChr11g0500561	NA	NA	SO:0000202	NA	NA	NA	NA
Ha412HOChr11	EuGene	exon	62475331	62475426	NA	-	NA	ID=exon:Ha412HOChr11g0500561.1;Parent=mRNA:Ha412HOChr11g0500561;Ontology_term=SO:0000200;	NA	exon:Ha412HOChr11g0500561.1	mRNA:Ha412HOChr11g0500561	NA	NA	SO:0000200	NA	NA	NA	NA
Ha412HOChr11	EuGene	exon	62475760	62476209	NA	-	NA	ID=exon:Ha412HOChr11g0500561.utr14;Parent=mRNA:Ha412HOChr11g0500561;Ontology_term=SO:0000204;	NA	exon:Ha412HOChr11g0500561.utr14	mRNA:Ha412HOChr11g0500561	NA	NA	SO:0000204	NA	NA	NA	NA
Ha412HOChr11	EuGene	exon	62476318	62476458	NA	-	NA	ID=exon:Ha412HOChr11g0500561.utr16;Parent=mRNA:Ha412HOChr11g0500561;Ontology_term=SO:0000204;	NA	exon:Ha412HOChr11g0500561.utr16	mRNA:Ha412HOChr11g0500561	NA	NA	SO:0000204	NA	NA	NA	NA
Ha412HOChr11	EuGene	exon	62476678	62476734	NA	-	NA	ID=exon:Ha412HOChr11g0500561.utr18;Parent=mRNA:Ha412HOChr11g0500561;Ontology_term=SO:0000204;	NA	exon:Ha412HOChr11g0500561.utr18	mRNA:Ha412HOChr11g0500561	NA	NA	SO:0000204	NA	NA	NA	NA
Ha412HOChr11	EuGene	exon	62477776	62478024	NA	-	NA	ID=exon:Ha412HOChr11g0500561.utr20;Parent=mRNA:Ha412HOChr11g0500561;Ontology_term=SO:0000204;	NA	exon:Ha412HOChr11g0500561.utr20	mRNA:Ha412HOChr11g0500561	NA	NA	SO:0000204	NA	NA	NA	NA
Ha412HOChr11	EuGene	three_prime_UTR	62473192	62473554	NA	-	NA	ID=three_prime_UTR:Ha412HOChr11g0500561.0;Parent=mRNA:Ha412HOChr11g0500561;Ontology_term=SO:0000205;est_cons=100.0;est_incons=0.0;	NA	three_prime_UTR:Ha412HOChr11g0500561.0	mRNA:Ha412HOChr11g0500561	NA	NA	SO:0000205	100.0	0.0	NA	NA
Ha412HOChr11	EuGene	three_prime_UTR	62473647	62473825	NA	-	NA	ID=three_prime_UTR:Ha412HOChr11g0500561.2;Parent=mRNA:Ha412HOChr11g0500561;Ontology_term=SO:0000205;est_cons=100.0;est_incons=0.0;	NA	three_prime_UTR:Ha412HOChr11g0500561.2	mRNA:Ha412HOChr11g0500561	NA	NA	SO:0000205	100.0	0.0	NA	NA
Ha412HOChr11	EuGene	three_prime_UTR	62473894	62474649	NA	-	NA	ID=three_prime_UTR:Ha412HOChr11g0500561.4;Parent=mRNA:Ha412HOChr11g0500561;Ontology_term=SO:0000205;est_cons=100.0;est_incons=0.0;	NA	three_prime_UTR:Ha412HOChr11g0500561.4	mRNA:Ha412HOChr11g0500561	NA	NA	SO:0000205	100.0	0.0	NA	NA
Ha412HOChr11	EuGene	three_prime_UTR	62474801	62474878	NA	-	NA	ID=three_prime_UTR:Ha412HOChr11g0500561.6;Parent=mRNA:Ha412HOChr11g0500561;Ontology_term=SO:0000205;est_cons=100.0;est_incons=0.0;	NA	three_prime_UTR:Ha412HOChr11g0500561.6	mRNA:Ha412HOChr11g0500561	NA	NA	SO:0000205	100.0	0.0	NA	NA
Ha412HOChr11	EuGene	three_prime_UTR	62474956	62474983	NA	-	NA	ID=three_prime_UTR:Ha412HOChr11g0500561.8;Parent=mRNA:Ha412HOChr11g0500561;Ontology_term=SO:0000205;est_cons=100.0;est_incons=0.0;	NA	three_prime_UTR:Ha412HOChr11g0500561.8	mRNA:Ha412HOChr11g0500561	NA	NA	SO:0000205	100.0	0.0	NA	NA
Ha412HOChr11	EuGene	CDS	62474984	62475109	NA	-	0	ID=CDS:Ha412HOChr11g0500561.2;Parent=mRNA:Ha412HOChr11g0500561;Ontology_term=SO:0000197;est_cons=100.0;est_incons=0.0;	NA	CDS:Ha412HOChr11g0500561.2	mRNA:Ha412HOChr11g0500561	NA	NA	SO:0000197	100.0	0.0	NA	NA
Ha412HOChr11	EuGene	CDS	62475331	62475411	NA	-	0	ID=CDS:Ha412HOChr11g0500561.1;Parent=mRNA:Ha412HOChr11g0500561;Ontology_term=SO:0000196;est_cons=100.0;est_incons=0.0;	NA	CDS:Ha412HOChr11g0500561.1	mRNA:Ha412HOChr11g0500561	NA	NA	SO:0000196	100.0	0.0	NA	NA
Ha412HOChr11	EuGene	five_prime_UTR	62475412	62475426	NA	-	NA	ID=five_prime_UTR:Ha412HOChr11g0500561.12;Parent=mRNA:Ha412HOChr11g0500561;Ontology_term=SO:0000204;est_cons=100.0;est_incons=0.0;	NA	five_prime_UTR:Ha412HOChr11g0500561.12	mRNA:Ha412HOChr11g0500561	NA	NA	SO:0000204	100.0	0.0	NA	NA
Ha412HOChr11	EuGene	five_prime_UTR	62475760	62476209	NA	-	NA	ID=five_prime_UTR:Ha412HOChr11g0500561.14;Parent=mRNA:Ha412HOChr11g0500561;Ontology_term=SO:0000204;est_cons=100.0;est_incons=0.0;	NA	five_prime_UTR:Ha412HOChr11g0500561.14	mRNA:Ha412HOChr11g0500561	NA	NA	SO:0000204	100.0	0.0	NA	NA
Ha412HOChr11	EuGene	five_prime_UTR	62476318	62476458	NA	-	NA	ID=five_prime_UTR:Ha412HOChr11g0500561.16;Parent=mRNA:Ha412HOChr11g0500561;Ontology_term=SO:0000204;est_cons=100.0;est_incons=0.0;	NA	five_prime_UTR:Ha412HOChr11g0500561.16	mRNA:Ha412HOChr11g0500561	NA	NA	SO:0000204	100.0	0.0	NA	NA
Ha412HOChr11	EuGene	five_prime_UTR	62476678	62476734	NA	-	NA	ID=five_prime_UTR:Ha412HOChr11g0500561.18;Parent=mRNA:Ha412HOChr11g0500561;Ontology_term=SO:0000204;est_cons=100.0;est_incons=0.0;	NA	five_prime_UTR:Ha412HOChr11g0500561.18	mRNA:Ha412HOChr11g0500561	NA	NA	SO:0000204	100.0	0.0	NA	NA
Ha412HOChr11	EuGene	five_prime_UTR	62477776	62478024	NA	-	NA	ID=five_prime_UTR:Ha412HOChr11g0500561.20;Parent=mRNA:Ha412HOChr11g0500561;Ontology_term=SO:0000204;est_cons=100.0;est_incons=0.0;	NA	five_prime_UTR:Ha412HOChr11g0500561.20	mRNA:Ha412HOChr11g0500561	NA	NA	SO:0000204	100.0	0.0	NA	NA
Ha412HOChr11	EuGene	gene	62543773	62543878	NA	+	NA	ID=gene:Ha412HOChr11g0500571;Name=Ha412HOChr11g0500571;locus_tag=Ha412HOChr11g0500571;rfam_acc=RF00097;rfam_id=snoR71;	Ha412HOChr11g0500571	gene:Ha412HOChr11g0500571	NA	Ha412HOChr11g0500571	NA	NA	NA	NA	NA	NA
Ha412HOChr11	EuGene	ncRNA	62543773	62543878	NA	+	NA	ID=ncRNA:Ha412HOChr11g0500571;Parent=gene:Ha412HOChr11g0500571;Name=Ha412HOChr11g0500571;locus_tag=Ha412HOChr11g0500571;rfam_acc=RF00097;rfam_id=snoR71;	Ha412HOChr11g0500571	ncRNA:Ha412HOChr11g0500571	gene:Ha412HOChr11g0500571	Ha412HOChr11g0500571	NA	NA	NA	NA	NA	NA
Ha412HOChr11	EuGene	gene	62572085	62574021	NA	+	NA	ID=gene:Ha412HOChr11g0500581;Name=Ha412HOChr11g0500581;locus_tag=Ha412HOChr11g0500581;	Ha412HOChr11g0500581	gene:Ha412HOChr11g0500581	NA	Ha412HOChr11g0500581	NA	NA	NA	NA	NA	NA
Ha412HOChr11	EuGene	mRNA	62572085	62574021	NA	+	NA	ID=mRNA:Ha412HOChr11g0500581;Parent=gene:Ha412HOChr11g0500581;Name=Ha412HOChr11g0500581;locus_tag=Ha412HOChr11g0500581;product=Putative%20glyoxalase%2FBleomycin%20resistance%20protein%2FDihydroxybiphenyl%20dioxygenase;Ontology_term=GO:0004364,GO:0016829,GO:0051213,GO:0055114;	Ha412HOChr11g0500581	mRNA:Ha412HOChr11g0500581	gene:Ha412HOChr11g0500581	Ha412HOChr11g0500581	Putative%20glyoxalase%2FBleomycin%20resistance%20protein%2FDihydroxybiphenyl%20dioxygenase	GO:0004364,GO:0016829,GO:0051213,GO:0055114	NA	NA	NA	NA
Ha412HOChr11	EuGene	exon	62572085	62572366	NA	+	NA	ID=exon:Ha412HOChr11g0500581.1;Parent=mRNA:Ha412HOChr11g0500581;Ontology_term=SO:0000200;	NA	exon:Ha412HOChr11g0500581.1	mRNA:Ha412HOChr11g0500581	NA	NA	SO:0000200	NA	NA	NA	NA
Ha412HOChr11	EuGene	exon	62572701	62573035	NA	+	NA	ID=exon:Ha412HOChr11g0500581.2;Parent=mRNA:Ha412HOChr11g0500581;Ontology_term=SO:0000004;	NA	exon:Ha412HOChr11g0500581.2	mRNA:Ha412HOChr11g0500581	NA	NA	SO:0000004	NA	NA	NA	NA
Ha412HOChr11	EuGene	exon	62573130	62573668	NA	+	NA	ID=exon:Ha412HOChr11g0500581.3;Parent=mRNA:Ha412HOChr11g0500581;Ontology_term=SO:0000202;	NA	exon:Ha412HOChr11g0500581.3	mRNA:Ha412HOChr11g0500581	NA	NA	SO:0000202	NA	NA	NA	NA
Ha412HOChr11	EuGene	exon	62573733	62574021	NA	+	NA	ID=exon:Ha412HOChr11g0500581.utr8;Parent=mRNA:Ha412HOChr11g0500581;Ontology_term=SO:0000205;	NA	exon:Ha412HOChr11g0500581.utr8	mRNA:Ha412HOChr11g0500581	NA	NA	SO:0000205	NA	NA	NA	NA
Ha412HOChr11	EuGene	five_prime_UTR	62572085	62572124	NA	+	NA	ID=five_prime_UTR:Ha412HOChr11g0500581.0;Parent=mRNA:Ha412HOChr11g0500581;Ontology_term=SO:0000204;est_cons=100.0;est_incons=0.0;	NA	five_prime_UTR:Ha412HOChr11g0500581.0	mRNA:Ha412HOChr11g0500581	NA	NA	SO:0000204	100.0	0.0	NA	NA
Ha412HOChr11	EuGene	CDS	62572125	62572366	NA	+	0	ID=CDS:Ha412HOChr11g0500581.1;Parent=mRNA:Ha412HOChr11g0500581;Ontology_term=SO:0000196;est_cons=100.0;est_incons=0.0;	NA	CDS:Ha412HOChr11g0500581.1	mRNA:Ha412HOChr11g0500581	NA	NA	SO:0000196	100.0	0.0	NA	NA
Ha412HOChr11	EuGene	CDS	62572701	62573035	NA	+	1	ID=CDS:Ha412HOChr11g0500581.2;Parent=mRNA:Ha412HOChr11g0500581;Ontology_term=SO:0000004;est_cons=100.0;est_incons=0.0;	NA	CDS:Ha412HOChr11g0500581.2	mRNA:Ha412HOChr11g0500581	NA	NA	SO:0000004	100.0	0.0	NA	NA
Ha412HOChr11	EuGene	CDS	62573130	62573221	NA	+	2	ID=CDS:Ha412HOChr11g0500581.3;Parent=mRNA:Ha412HOChr11g0500581;Ontology_term=SO:0000197;est_cons=100.0;est_incons=0.0;	NA	CDS:Ha412HOChr11g0500581.3	mRNA:Ha412HOChr11g0500581	NA	NA	SO:0000197	100.0	0.0	NA	NA
Ha412HOChr11	EuGene	three_prime_UTR	62573222	62573668	NA	+	NA	ID=three_prime_UTR:Ha412HOChr11g0500581.6;Parent=mRNA:Ha412HOChr11g0500581;Ontology_term=SO:0000205;est_cons=100.0;est_incons=0.0;	NA	three_prime_UTR:Ha412HOChr11g0500581.6	mRNA:Ha412HOChr11g0500581	NA	NA	SO:0000205	100.0	0.0	NA	NA
Ha412HOChr11	EuGene	three_prime_UTR	62573733	62574021	NA	+	NA	ID=three_prime_UTR:Ha412HOChr11g0500581.8;Parent=mRNA:Ha412HOChr11g0500581;Ontology_term=SO:0000205;est_cons=100.0;est_incons=0.0;	NA	three_prime_UTR:Ha412HOChr11g0500581.8	mRNA:Ha412HOChr11g0500581	NA	NA	SO:0000205	100.0	0.0	NA	NA
Ha412HOChr11	EuGene	gene	62596531	62600293	NA	-	NA	ID=gene:Ha412HOChr11g0500591;Name=Ha412HOChr11g0500591;locus_tag=Ha412HOChr11g0500591;	Ha412HOChr11g0500591	gene:Ha412HOChr11g0500591	NA	Ha412HOChr11g0500591	NA	NA	NA	NA	NA	NA
Ha412HOChr11	EuGene	mRNA	62596531	62600293	NA	-	NA	ID=mRNA:Ha412HOChr11g0500591;Parent=gene:Ha412HOChr11g0500591;Name=Ha412HOChr11g0500591;locus_tag=Ha412HOChr11g0500591;product=hypothetical%20protein;	Ha412HOChr11g0500591	mRNA:Ha412HOChr11g0500591	gene:Ha412HOChr11g0500591	Ha412HOChr11g0500591	hypothetical%20protein	NA	NA	NA	NA	NA
Ha412HOChr11	EuGene	exon	62596531	62597415	NA	-	NA	ID=exon:Ha412HOChr11g0500591.1;Parent=mRNA:Ha412HOChr11g0500591;Ontology_term=SO:0000147;	NA	exon:Ha412HOChr11g0500591.1	mRNA:Ha412HOChr11g0500591	NA	NA	SO:0000147	NA	NA	NA	NA
Ha412HOChr11	EuGene	exon	62599951	62600293	NA	-	NA	ID=exon:Ha412HOChr11g0500591.utr3;Parent=mRNA:Ha412HOChr11g0500591;Ontology_term=SO:0000204;	NA	exon:Ha412HOChr11g0500591.utr3	mRNA:Ha412HOChr11g0500591	NA	NA	SO:0000204	NA	NA	NA	NA
Ha412HOChr11	EuGene	CDS	62596531	62596719	NA	-	0	ID=CDS:Ha412HOChr11g0500591.1;Parent=mRNA:Ha412HOChr11g0500591;Ontology_term=SO:0005845;est_cons=0.0;est_incons=0.0;	NA	CDS:Ha412HOChr11g0500591.1	mRNA:Ha412HOChr11g0500591	NA	NA	SO:0005845	0.0	0.0	NA	NA
Ha412HOChr11	EuGene	five_prime_UTR	62596720	62597415	NA	-	NA	ID=five_prime_UTR:Ha412HOChr11g0500591.1;Parent=mRNA:Ha412HOChr11g0500591;Ontology_term=SO:0000204;est_cons=77.6;est_incons=0.0;	NA	five_prime_UTR:Ha412HOChr11g0500591.1	mRNA:Ha412HOChr11g0500591	NA	NA	SO:0000204	77.6	0.0	NA	NA
Ha412HOChr11	EuGene	five_prime_UTR	62599951	62600293	NA	-	NA	ID=five_prime_UTR:Ha412HOChr11g0500591.3;Parent=mRNA:Ha412HOChr11g0500591;Ontology_term=SO:0000204;est_cons=60.9;est_incons=39.1;	NA	five_prime_UTR:Ha412HOChr11g0500591.3	mRNA:Ha412HOChr11g0500591	NA	NA	SO:0000204	60.9	39.1	NA	NA
Ha412HOChr11	EuGene	gene	62596750	62599802	NA	+	NA	ID=gene:Ha412HOChr11g0500601;Name=Ha412HOChr11g0500601;locus_tag=Ha412HOChr11g0500601;	Ha412HOChr11g0500601	gene:Ha412HOChr11g0500601	NA	Ha412HOChr11g0500601	NA	NA	NA	NA	NA	NA
Ha412HOChr11	EuGene	mRNA	62596750	62599802	NA	+	NA	ID=mRNA:Ha412HOChr11g0500601;Parent=gene:Ha412HOChr11g0500601;Name=Ha412HOChr11g0500601;locus_tag=Ha412HOChr11g0500601;product=Putative%20glyoxalase%2FBleomycin%20resistance%20protein%2FDihydroxybiphenyl%20dioxygenase;Ontology_term=GO:0004364,GO:0016829,GO:0051213,GO:0055114;	Ha412HOChr11g0500601	mRNA:Ha412HOChr11g0500601	gene:Ha412HOChr11g0500601	Ha412HOChr11g0500601	Putative%20glyoxalase%2FBleomycin%20resistance%20protein%2FDihydroxybiphenyl%20dioxygenase	GO:0004364,GO:0016829,GO:0051213,GO:0055114	NA	NA	NA	NA
Ha412HOChr11	EuGene	exon	62596750	62597330	NA	+	NA	ID=exon:Ha412HOChr11g0500601.1;Parent=mRNA:Ha412HOChr11g0500601;Ontology_term=SO:0000200;	NA	exon:Ha412HOChr11g0500601.1	mRNA:Ha412HOChr11g0500601	NA	NA	SO:0000200	NA	NA	NA	NA
Ha412HOChr11	EuGene	exon	62598309	62598643	NA	+	NA	ID=exon:Ha412HOChr11g0500601.2;Parent=mRNA:Ha412HOChr11g0500601;Ontology_term=SO:0000004;	NA	exon:Ha412HOChr11g0500601.2	mRNA:Ha412HOChr11g0500601	NA	NA	SO:0000004	NA	NA	NA	NA
Ha412HOChr11	EuGene	exon	62599248	62599802	NA	+	NA	ID=exon:Ha412HOChr11g0500601.3;Parent=mRNA:Ha412HOChr11g0500601;Ontology_term=SO:0000202;	NA	exon:Ha412HOChr11g0500601.3	mRNA:Ha412HOChr11g0500601	NA	NA	SO:0000202	NA	NA	NA	NA
Ha412HOChr11	EuGene	five_prime_UTR	62596750	62597139	NA	+	NA	ID=five_prime_UTR:Ha412HOChr11g0500601.0;Parent=mRNA:Ha412HOChr11g0500601;Ontology_term=SO:0000204;est_cons=100.0;est_incons=0.0;	NA	five_prime_UTR:Ha412HOChr11g0500601.0	mRNA:Ha412HOChr11g0500601	NA	NA	SO:0000204	100.0	0.0	NA	NA
Ha412HOChr11	EuGene	CDS	62597140	62597330	NA	+	0	ID=CDS:Ha412HOChr11g0500601.1;Parent=mRNA:Ha412HOChr11g0500601;Ontology_term=SO:0000196;est_cons=100.0;est_incons=0.0;	NA	CDS:Ha412HOChr11g0500601.1	mRNA:Ha412HOChr11g0500601	NA	NA	SO:0000196	100.0	0.0	NA	NA
Ha412HOChr11	EuGene	CDS	62598309	62598643	NA	+	1	ID=CDS:Ha412HOChr11g0500601.2;Parent=mRNA:Ha412HOChr11g0500601;Ontology_term=SO:0000004;est_cons=100.0;est_incons=0.0;	NA	CDS:Ha412HOChr11g0500601.2	mRNA:Ha412HOChr11g0500601	NA	NA	SO:0000004	100.0	0.0	NA	NA
Ha412HOChr11	EuGene	CDS	62599248	62599339	NA	+	2	ID=CDS:Ha412HOChr11g0500601.3;Parent=mRNA:Ha412HOChr11g0500601;Ontology_term=SO:0000197;est_cons=100.0;est_incons=0.0;	NA	CDS:Ha412HOChr11g0500601.3	mRNA:Ha412HOChr11g0500601	NA	NA	SO:0000197	100.0	0.0	NA	NA
Ha412HOChr11	EuGene	three_prime_UTR	62599340	62599802	NA	+	NA	ID=three_prime_UTR:Ha412HOChr11g0500601.6;Parent=mRNA:Ha412HOChr11g0500601;Ontology_term=SO:0000205;est_cons=100.0;est_incons=0.0;	NA	three_prime_UTR:Ha412HOChr11g0500601.6	mRNA:Ha412HOChr11g0500601	NA	NA	SO:0000205	100.0	0.0	NA	NA
Ha412HOChr11	EuGene	gene	63097839	63097945	NA	+	NA	ID=gene:Ha412HOChr11g0500611;Name=Ha412HOChr11g0500611;locus_tag=Ha412HOChr11g0500611;rfam_acc=RF00097;rfam_id=snoR71;	Ha412HOChr11g0500611	gene:Ha412HOChr11g0500611	NA	Ha412HOChr11g0500611	NA	NA	NA	NA	NA	NA
Ha412HOChr11	EuGene	ncRNA	63097839	63097945	NA	+	NA	ID=ncRNA:Ha412HOChr11g0500611;Parent=gene:Ha412HOChr11g0500611;Name=Ha412HOChr11g0500611;locus_tag=Ha412HOChr11g0500611;rfam_acc=RF00097;rfam_id=snoR71;	Ha412HOChr11g0500611	ncRNA:Ha412HOChr11g0500611	gene:Ha412HOChr11g0500611	Ha412HOChr11g0500611	NA	NA	NA	NA	NA	NA
Ha412HOChr11	EuGene	gene	63236048	63236532	NA	+	NA	ID=gene:Ha412HOChr11g0500621;Name=Ha412HOChr11g0500621;locus_tag=Ha412HOChr11g0500621;	Ha412HOChr11g0500621	gene:Ha412HOChr11g0500621	NA	Ha412HOChr11g0500621	NA	NA	NA	NA	NA	NA
Ha412HOChr11	EuGene	mRNA	63236048	63236532	NA	+	NA	ID=mRNA:Ha412HOChr11g0500621;Parent=gene:Ha412HOChr11g0500621;Name=Ha412HOChr11g0500621;locus_tag=Ha412HOChr11g0500621;product=hypothetical%20protein;	Ha412HOChr11g0500621	mRNA:Ha412HOChr11g0500621	gene:Ha412HOChr11g0500621	Ha412HOChr11g0500621	hypothetical%20protein	NA	NA	NA	NA	NA
Ha412HOChr11	EuGene	exon	63236048	63236126	NA	+	NA	ID=exon:Ha412HOChr11g0500621.1;Parent=mRNA:Ha412HOChr11g0500621;Ontology_term=SO:0000200;	NA	exon:Ha412HOChr11g0500621.1	mRNA:Ha412HOChr11g0500621	NA	NA	SO:0000200	NA	NA	NA	NA
Ha412HOChr11	EuGene	exon	63236366	63236532	NA	+	NA	ID=exon:Ha412HOChr11g0500621.2;Parent=mRNA:Ha412HOChr11g0500621;Ontology_term=SO:0000202;	NA	exon:Ha412HOChr11g0500621.2	mRNA:Ha412HOChr11g0500621	NA	NA	SO:0000202	NA	NA	NA	NA
Ha412HOChr11	EuGene	CDS	63236048	63236126	NA	+	0	ID=CDS:Ha412HOChr11g0500621.1;Parent=mRNA:Ha412HOChr11g0500621;Ontology_term=SO:0000196;est_cons=84.8;est_incons=0.0;	NA	CDS:Ha412HOChr11g0500621.1	mRNA:Ha412HOChr11g0500621	NA	NA	SO:0000196	84.8	0.0	NA	NA
Ha412HOChr11	EuGene	CDS	63236366	63236532	NA	+	2	ID=CDS:Ha412HOChr11g0500621.2;Parent=mRNA:Ha412HOChr11g0500621;Ontology_term=SO:0000197;est_cons=88.6;est_incons=0.0;	NA	CDS:Ha412HOChr11g0500621.2	mRNA:Ha412HOChr11g0500621	NA	NA	SO:0000197	88.6	0.0	NA	NA
Ha412HOChr11	EuGene	gene	63268125	63271795	NA	+	NA	ID=gene:Ha412HOChr11g0500631;Name=Ha412HOChr11g0500631;locus_tag=Ha412HOChr11g0500631;	Ha412HOChr11g0500631	gene:Ha412HOChr11g0500631	NA	Ha412HOChr11g0500631	NA	NA	NA	NA	NA	NA
Ha412HOChr11	EuGene	mRNA	63268125	63271795	NA	+	NA	ID=mRNA:Ha412HOChr11g0500631;Parent=gene:Ha412HOChr11g0500631;Name=Ha412HOChr11g0500631;locus_tag=Ha412HOChr11g0500631;product=Putative%20transcription%20factor%20C3H%20family;Ontology_term=GO:0003723,GO:0046872,GO:0000398;	Ha412HOChr11g0500631	mRNA:Ha412HOChr11g0500631	gene:Ha412HOChr11g0500631	Ha412HOChr11g0500631	Putative%20transcription%20factor%20C3H%20family	GO:0003723,GO:0046872,GO:0000398	NA	NA	NA	NA
Ha412HOChr11	EuGene	exon	63268125	63268347	NA	+	NA	ID=exon:Ha412HOChr11g0500631.utr0;Parent=mRNA:Ha412HOChr11g0500631;Ontology_term=SO:0000204;	NA	exon:Ha412HOChr11g0500631.utr0	mRNA:Ha412HOChr11g0500631	NA	NA	SO:0000204	NA	NA	NA	NA
Ha412HOChr11	EuGene	exon	63268673	63268782	NA	+	NA	ID=exon:Ha412HOChr11g0500631.1;Parent=mRNA:Ha412HOChr11g0500631;Ontology_term=SO:0000200;	NA	exon:Ha412HOChr11g0500631.1	mRNA:Ha412HOChr11g0500631	NA	NA	SO:0000200	NA	NA	NA	NA
Ha412HOChr11	EuGene	exon	63268868	63269137	NA	+	NA	ID=exon:Ha412HOChr11g0500631.2;Parent=mRNA:Ha412HOChr11g0500631;Ontology_term=SO:0000004;	NA	exon:Ha412HOChr11g0500631.2	mRNA:Ha412HOChr11g0500631	NA	NA	SO:0000004	NA	NA	NA	NA
Ha412HOChr11	EuGene	exon	63270488	63270711	NA	+	NA	ID=exon:Ha412HOChr11g0500631.3;Parent=mRNA:Ha412HOChr11g0500631;Ontology_term=SO:0000004;	NA	exon:Ha412HOChr11g0500631.3	mRNA:Ha412HOChr11g0500631	NA	NA	SO:0000004	NA	NA	NA	NA
Ha412HOChr11	EuGene	exon	63270807	63271795	NA	+	NA	ID=exon:Ha412HOChr11g0500631.4;Parent=mRNA:Ha412HOChr11g0500631;Ontology_term=SO:0000202;	NA	exon:Ha412HOChr11g0500631.4	mRNA:Ha412HOChr11g0500631	NA	NA	SO:0000202	NA	NA	NA	NA
Ha412HOChr11	EuGene	five_prime_UTR	63268125	63268347	NA	+	NA	ID=five_prime_UTR:Ha412HOChr11g0500631.0;Parent=mRNA:Ha412HOChr11g0500631;Ontology_term=SO:0000204;est_cons=100.0;est_incons=0.0;	NA	five_prime_UTR:Ha412HOChr11g0500631.0	mRNA:Ha412HOChr11g0500631	NA	NA	SO:0000204	100.0	0.0	NA	NA
Ha412HOChr11	EuGene	five_prime_UTR	63268673	63268677	NA	+	NA	ID=five_prime_UTR:Ha412HOChr11g0500631.2;Parent=mRNA:Ha412HOChr11g0500631;Ontology_term=SO:0000204;est_cons=100.0;est_incons=0.0;	NA	five_prime_UTR:Ha412HOChr11g0500631.2	mRNA:Ha412HOChr11g0500631	NA	NA	SO:0000204	100.0	0.0	NA	NA
Ha412HOChr11	EuGene	CDS	63268678	63268782	NA	+	0	ID=CDS:Ha412HOChr11g0500631.1;Parent=mRNA:Ha412HOChr11g0500631;Ontology_term=SO:0000196;est_cons=100.0;est_incons=0.0;	NA	CDS:Ha412HOChr11g0500631.1	mRNA:Ha412HOChr11g0500631	NA	NA	SO:0000196	100.0	0.0	NA	NA
Ha412HOChr11	EuGene	CDS	63268868	63269137	NA	+	0	ID=CDS:Ha412HOChr11g0500631.2;Parent=mRNA:Ha412HOChr11g0500631;Ontology_term=SO:0000004;est_cons=100.0;est_incons=0.0;	NA	CDS:Ha412HOChr11g0500631.2	mRNA:Ha412HOChr11g0500631	NA	NA	SO:0000004	100.0	0.0	NA	NA
Ha412HOChr11	EuGene	CDS	63270488	63270711	NA	+	0	ID=CDS:Ha412HOChr11g0500631.3;Parent=mRNA:Ha412HOChr11g0500631;Ontology_term=SO:0000004;est_cons=100.0;est_incons=0.0;	NA	CDS:Ha412HOChr11g0500631.3	mRNA:Ha412HOChr11g0500631	NA	NA	SO:0000004	100.0	0.0	NA	NA
Ha412HOChr11	EuGene	CDS	63270807	63271581	NA	+	1	ID=CDS:Ha412HOChr11g0500631.4;Parent=mRNA:Ha412HOChr11g0500631;Ontology_term=SO:0000197;est_cons=100.0;est_incons=0.0;	NA	CDS:Ha412HOChr11g0500631.4	mRNA:Ha412HOChr11g0500631	NA	NA	SO:0000197	100.0	0.0	NA	NA
Ha412HOChr11	EuGene	three_prime_UTR	63271582	63271795	NA	+	NA	ID=three_prime_UTR:Ha412HOChr11g0500631.10;Parent=mRNA:Ha412HOChr11g0500631;Ontology_term=SO:0000205;est_cons=100.0;est_incons=0.0;	NA	three_prime_UTR:Ha412HOChr11g0500631.10	mRNA:Ha412HOChr11g0500631	NA	NA	SO:0000205	100.0	0.0	NA	NA
Ha412HOChr11	EuGene	gene	63271717	63275194	NA	-	NA	ID=gene:Ha412HOChr11g0500641;Name=Ha412HOChr11g0500641;locus_tag=Ha412HOChr11g0500641;	Ha412HOChr11g0500641	gene:Ha412HOChr11g0500641	NA	Ha412HOChr11g0500641	NA	NA	NA	NA	NA	NA
Ha412HOChr11	EuGene	mRNA	63271717	63275194	NA	-	NA	ID=mRNA:Ha412HOChr11g0500641;Parent=gene:Ha412HOChr11g0500641;Name=Ha412HOChr11g0500641;locus_tag=Ha412HOChr11g0500641;product=Putative%20chromatin%20remodeler%20Bromodomain%20family;	Ha412HOChr11g0500641	mRNA:Ha412HOChr11g0500641	gene:Ha412HOChr11g0500641	Ha412HOChr11g0500641	Putative%20chromatin%20remodeler%20Bromodomain%20family	NA	NA	NA	NA	NA
Ha412HOChr11	EuGene	exon	63271717	63272350	NA	-	NA	ID=exon:Ha412HOChr11g0500641.7;Parent=mRNA:Ha412HOChr11g0500641;Ontology_term=SO:0000202;	NA	exon:Ha412HOChr11g0500641.7	mRNA:Ha412HOChr11g0500641	NA	NA	SO:0000202	NA	NA	NA	NA
Ha412HOChr11	EuGene	exon	63272434	63272787	NA	-	NA	ID=exon:Ha412HOChr11g0500641.6;Parent=mRNA:Ha412HOChr11g0500641;Ontology_term=SO:0000004;	NA	exon:Ha412HOChr11g0500641.6	mRNA:Ha412HOChr11g0500641	NA	NA	SO:0000004	NA	NA	NA	NA
Ha412HOChr11	EuGene	exon	63272866	63273001	NA	-	NA	ID=exon:Ha412HOChr11g0500641.5;Parent=mRNA:Ha412HOChr11g0500641;Ontology_term=SO:0000004;	NA	exon:Ha412HOChr11g0500641.5	mRNA:Ha412HOChr11g0500641	NA	NA	SO:0000004	NA	NA	NA	NA
Ha412HOChr11	EuGene	exon	63273089	63273176	NA	-	NA	ID=exon:Ha412HOChr11g0500641.4;Parent=mRNA:Ha412HOChr11g0500641;Ontology_term=SO:0000004;	NA	exon:Ha412HOChr11g0500641.4	mRNA:Ha412HOChr11g0500641	NA	NA	SO:0000004	NA	NA	NA	NA
Ha412HOChr11	EuGene	exon	63273292	63273520	NA	-	NA	ID=exon:Ha412HOChr11g0500641.3;Parent=mRNA:Ha412HOChr11g0500641;Ontology_term=SO:0000004;	NA	exon:Ha412HOChr11g0500641.3	mRNA:Ha412HOChr11g0500641	NA	NA	SO:0000004	NA	NA	NA	NA
Ha412HOChr11	EuGene	exon	63273602	63273679	NA	-	NA	ID=exon:Ha412HOChr11g0500641.2;Parent=mRNA:Ha412HOChr11g0500641;Ontology_term=SO:0000004;	NA	exon:Ha412HOChr11g0500641.2	mRNA:Ha412HOChr11g0500641	NA	NA	SO:0000004	NA	NA	NA	NA
Ha412HOChr11	EuGene	exon	63273744	63274366	NA	-	NA	ID=exon:Ha412HOChr11g0500641.1;Parent=mRNA:Ha412HOChr11g0500641;Ontology_term=SO:0000200;	NA	exon:Ha412HOChr11g0500641.1	mRNA:Ha412HOChr11g0500641	NA	NA	SO:0000200	NA	NA	NA	NA
Ha412HOChr11	EuGene	exon	63275016	63275194	NA	-	NA	ID=exon:Ha412HOChr11g0500641.utr16;Parent=mRNA:Ha412HOChr11g0500641;Ontology_term=SO:0000204;	NA	exon:Ha412HOChr11g0500641.utr16	mRNA:Ha412HOChr11g0500641	NA	NA	SO:0000204	NA	NA	NA	NA
Ha412HOChr11	EuGene	three_prime_UTR	63271717	63272140	NA	-	NA	ID=three_prime_UTR:Ha412HOChr11g0500641.0;Parent=mRNA:Ha412HOChr11g0500641;Ontology_term=SO:0000205;est_cons=100.0;est_incons=0.0;	NA	three_prime_UTR:Ha412HOChr11g0500641.0	mRNA:Ha412HOChr11g0500641	NA	NA	SO:0000205	100.0	0.0	NA	NA
Ha412HOChr11	EuGene	CDS	63272141	63272350	NA	-	0	ID=CDS:Ha412HOChr11g0500641.7;Parent=mRNA:Ha412HOChr11g0500641;Ontology_term=SO:0000197;est_cons=100.0;est_incons=0.0;	NA	CDS:Ha412HOChr11g0500641.7	mRNA:Ha412HOChr11g0500641	NA	NA	SO:0000197	100.0	0.0	NA	NA
Ha412HOChr11	EuGene	CDS	63272434	63272787	NA	-	0	ID=CDS:Ha412HOChr11g0500641.6;Parent=mRNA:Ha412HOChr11g0500641;Ontology_term=SO:0000004;est_cons=100.0;est_incons=0.0;	NA	CDS:Ha412HOChr11g0500641.6	mRNA:Ha412HOChr11g0500641	NA	NA	SO:0000004	100.0	0.0	NA	NA
Ha412HOChr11	EuGene	CDS	63272866	63273001	NA	-	1	ID=CDS:Ha412HOChr11g0500641.5;Parent=mRNA:Ha412HOChr11g0500641;Ontology_term=SO:0000004;est_cons=100.0;est_incons=0.0;	NA	CDS:Ha412HOChr11g0500641.5	mRNA:Ha412HOChr11g0500641	NA	NA	SO:0000004	100.0	0.0	NA	NA
Ha412HOChr11	EuGene	CDS	63273089	63273176	NA	-	2	ID=CDS:Ha412HOChr11g0500641.4;Parent=mRNA:Ha412HOChr11g0500641;Ontology_term=SO:0000004;est_cons=100.0;est_incons=0.0;	NA	CDS:Ha412HOChr11g0500641.4	mRNA:Ha412HOChr11g0500641	NA	NA	SO:0000004	100.0	0.0	NA	NA
Ha412HOChr11	EuGene	CDS	63273292	63273520	NA	-	0	ID=CDS:Ha412HOChr11g0500641.3;Parent=mRNA:Ha412HOChr11g0500641;Ontology_term=SO:0000004;est_cons=100.0;est_incons=0.0;	NA	CDS:Ha412HOChr11g0500641.3	mRNA:Ha412HOChr11g0500641	NA	NA	SO:0000004	100.0	0.0	NA	NA
Ha412HOChr11	EuGene	CDS	63273602	63273679	NA	-	0	ID=CDS:Ha412HOChr11g0500641.2;Parent=mRNA:Ha412HOChr11g0500641;Ontology_term=SO:0000004;est_cons=100.0;est_incons=0.0;	NA	CDS:Ha412HOChr11g0500641.2	mRNA:Ha412HOChr11g0500641	NA	NA	SO:0000004	100.0	0.0	NA	NA
Ha412HOChr11	EuGene	CDS	63273744	63274355	NA	-	0	ID=CDS:Ha412HOChr11g0500641.1;Parent=mRNA:Ha412HOChr11g0500641;Ontology_term=SO:0000196;est_cons=100.0;est_incons=0.0;	NA	CDS:Ha412HOChr11g0500641.1	mRNA:Ha412HOChr11g0500641	NA	NA	SO:0000196	100.0	0.0	NA	NA
Ha412HOChr11	EuGene	five_prime_UTR	63274356	63274366	NA	-	NA	ID=five_prime_UTR:Ha412HOChr11g0500641.14;Parent=mRNA:Ha412HOChr11g0500641;Ontology_term=SO:0000204;est_cons=100.0;est_incons=0.0;	NA	five_prime_UTR:Ha412HOChr11g0500641.14	mRNA:Ha412HOChr11g0500641	NA	NA	SO:0000204	100.0	0.0	NA	NA
Ha412HOChr11	EuGene	five_prime_UTR	63275016	63275194	NA	-	NA	ID=five_prime_UTR:Ha412HOChr11g0500641.16;Parent=mRNA:Ha412HOChr11g0500641;Ontology_term=SO:0000204;est_cons=100.0;est_incons=0.0;	NA	five_prime_UTR:Ha412HOChr11g0500641.16	mRNA:Ha412HOChr11g0500641	NA	NA	SO:0000204	100.0	0.0	NA	NA
Ha412HOChr11	EuGene	gene	63273355	63273677	NA	+	NA	ID=gene:Ha412HOChr11g0500651;Name=Ha412HOChr11g0500651;locus_tag=Ha412HOChr11g0500651;	Ha412HOChr11g0500651	gene:Ha412HOChr11g0500651	NA	Ha412HOChr11g0500651	NA	NA	NA	NA	NA	NA
Ha412HOChr11	EuGene	ncRNA	63273355	63273677	NA	+	NA	ID=ncRNA:Ha412HOChr11g0500651;Parent=gene:Ha412HOChr11g0500651;Name=Ha412HOChr11g0500651;locus_tag=Ha412HOChr11g0500651;	Ha412HOChr11g0500651	ncRNA:Ha412HOChr11g0500651	gene:Ha412HOChr11g0500651	Ha412HOChr11g0500651	NA	NA	NA	NA	NA	NA
Ha412HOChr11	EuGene	exon	63273355	63273497	NA	+	NA	ID=ncRNA:Ha412HOChr11g0500651.ncrna0;Parent=ncRNA:Ha412HOChr11g0500651;Ontology_term=SO:0000655;est_cons=100.0;est_incons=0.0;	NA	ncRNA:Ha412HOChr11g0500651.ncrna0	ncRNA:Ha412HOChr11g0500651	NA	NA	SO:0000655	100.0	0.0	NA	NA
Ha412HOChr11	EuGene	exon	63273604	63273677	NA	+	NA	ID=ncRNA:Ha412HOChr11g0500651.ncrna2;Parent=ncRNA:Ha412HOChr11g0500651;Ontology_term=SO:0000655;est_cons=100.0;est_incons=0.0;	NA	ncRNA:Ha412HOChr11g0500651.ncrna2	ncRNA:Ha412HOChr11g0500651	NA	NA	SO:0000655	100.0	0.0	NA	NA
Ha412HOChr11	EuGene	gene	63348437	63350905	NA	+	NA	ID=gene:Ha412HOChr11g0500661;Name=Ha412HOChr11g0500661;locus_tag=Ha412HOChr11g0500661;	Ha412HOChr11g0500661	gene:Ha412HOChr11g0500661	NA	Ha412HOChr11g0500661	NA	NA	NA	NA	NA	NA
Ha412HOChr11	EuGene	mRNA	63348437	63350905	NA	+	NA	ID=mRNA:Ha412HOChr11g0500661;Parent=gene:Ha412HOChr11g0500661;Name=Ha412HOChr11g0500661;locus_tag=Ha412HOChr11g0500661;product=hypothetical%20protein;Ontology_term=GO:0005634,GO:0003677;	Ha412HOChr11g0500661	mRNA:Ha412HOChr11g0500661	gene:Ha412HOChr11g0500661	Ha412HOChr11g0500661	hypothetical%20protein	GO:0005634,GO:0003677	NA	NA	NA	NA
Ha412HOChr11	EuGene	exon	63348437	63348547	NA	+	NA	ID=exon:Ha412HOChr11g0500661.utr0;Parent=mRNA:Ha412HOChr11g0500661;Ontology_term=SO:0000204;	NA	exon:Ha412HOChr11g0500661.utr0	mRNA:Ha412HOChr11g0500661	NA	NA	SO:0000204	NA	NA	NA	NA
Ha412HOChr11	EuGene	exon	63349017	63349057	NA	+	NA	ID=exon:Ha412HOChr11g0500661.utr2;Parent=mRNA:Ha412HOChr11g0500661;Ontology_term=SO:0000204;	NA	exon:Ha412HOChr11g0500661.utr2	mRNA:Ha412HOChr11g0500661	NA	NA	SO:0000204	NA	NA	NA	NA
Ha412HOChr11	EuGene	exon	63349151	63349270	NA	+	NA	ID=exon:Ha412HOChr11g0500661.utr4;Parent=mRNA:Ha412HOChr11g0500661;Ontology_term=SO:0000204;	NA	exon:Ha412HOChr11g0500661.utr4	mRNA:Ha412HOChr11g0500661	NA	NA	SO:0000204	NA	NA	NA	NA
Ha412HOChr11	EuGene	exon	63349383	63349584	NA	+	NA	ID=exon:Ha412HOChr11g0500661.utr6;Parent=mRNA:Ha412HOChr11g0500661;Ontology_term=SO:0000204;	NA	exon:Ha412HOChr11g0500661.utr6	mRNA:Ha412HOChr11g0500661	NA	NA	SO:0000204	NA	NA	NA	NA
Ha412HOChr11	EuGene	exon	63349966	63350905	NA	+	NA	ID=exon:Ha412HOChr11g0500661.1;Parent=mRNA:Ha412HOChr11g0500661;Ontology_term=SO:0000147;	NA	exon:Ha412HOChr11g0500661.1	mRNA:Ha412HOChr11g0500661	NA	NA	SO:0000147	NA	NA	NA	NA
Ha412HOChr11	EuGene	five_prime_UTR	63348437	63348547	NA	+	NA	ID=five_prime_UTR:Ha412HOChr11g0500661.0;Parent=mRNA:Ha412HOChr11g0500661;Ontology_term=SO:0000204;est_cons=100.0;est_incons=0.0;	NA	five_prime_UTR:Ha412HOChr11g0500661.0	mRNA:Ha412HOChr11g0500661	NA	NA	SO:0000204	100.0	0.0	NA	NA
Ha412HOChr11	EuGene	five_prime_UTR	63349017	63349057	NA	+	NA	ID=five_prime_UTR:Ha412HOChr11g0500661.2;Parent=mRNA:Ha412HOChr11g0500661;Ontology_term=SO:0000204;est_cons=100.0;est_incons=0.0;	NA	five_prime_UTR:Ha412HOChr11g0500661.2	mRNA:Ha412HOChr11g0500661	NA	NA	SO:0000204	100.0	0.0	NA	NA
Ha412HOChr11	EuGene	five_prime_UTR	63349151	63349270	NA	+	NA	ID=five_prime_UTR:Ha412HOChr11g0500661.4;Parent=mRNA:Ha412HOChr11g0500661;Ontology_term=SO:0000204;est_cons=100.0;est_incons=0.0;	NA	five_prime_UTR:Ha412HOChr11g0500661.4	mRNA:Ha412HOChr11g0500661	NA	NA	SO:0000204	100.0	0.0	NA	NA
Ha412HOChr11	EuGene	five_prime_UTR	63349383	63349584	NA	+	NA	ID=five_prime_UTR:Ha412HOChr11g0500661.6;Parent=mRNA:Ha412HOChr11g0500661;Ontology_term=SO:0000204;est_cons=100.0;est_incons=0.0;	NA	five_prime_UTR:Ha412HOChr11g0500661.6	mRNA:Ha412HOChr11g0500661	NA	NA	SO:0000204	100.0	0.0	NA	NA
Ha412HOChr11	EuGene	five_prime_UTR	63349966	63350171	NA	+	NA	ID=five_prime_UTR:Ha412HOChr11g0500661.8;Parent=mRNA:Ha412HOChr11g0500661;Ontology_term=SO:0000204;est_cons=100.0;est_incons=0.0;	NA	five_prime_UTR:Ha412HOChr11g0500661.8	mRNA:Ha412HOChr11g0500661	NA	NA	SO:0000204	100.0	0.0	NA	NA
Ha412HOChr11	EuGene	CDS	63350172	63350525	NA	+	0	ID=CDS:Ha412HOChr11g0500661.1;Parent=mRNA:Ha412HOChr11g0500661;Ontology_term=SO:0005845;est_cons=100.0;est_incons=0.0;	NA	CDS:Ha412HOChr11g0500661.1	mRNA:Ha412HOChr11g0500661	NA	NA	SO:0005845	100.0	0.0	NA	NA
Ha412HOChr11	EuGene	three_prime_UTR	63350526	63350905	NA	+	NA	ID=three_prime_UTR:Ha412HOChr11g0500661.10;Parent=mRNA:Ha412HOChr11g0500661;Ontology_term=SO:0000205;est_cons=100.0;est_incons=0.0;	NA	three_prime_UTR:Ha412HOChr11g0500661.10	mRNA:Ha412HOChr11g0500661	NA	NA	SO:0000205	100.0	0.0	NA	NA
Ha412HOChr11	EuGene	gene	63887375	63888406	NA	+	NA	ID=gene:Ha412HOChr11g0500671;Name=Ha412HOChr11g0500671;locus_tag=Ha412HOChr11g0500671;	Ha412HOChr11g0500671	gene:Ha412HOChr11g0500671	NA	Ha412HOChr11g0500671	NA	NA	NA	NA	NA	NA
Ha412HOChr11	EuGene	mRNA	63887375	63888406	NA	+	NA	ID=mRNA:Ha412HOChr11g0500671;Parent=gene:Ha412HOChr11g0500671;Name=Ha412HOChr11g0500671;locus_tag=Ha412HOChr11g0500671;product=Putative%20glutathione%20transferase;Ontology_term=GO:0016740;ec_number=2.5.1.18;	Ha412HOChr11g0500671	mRNA:Ha412HOChr11g0500671	gene:Ha412HOChr11g0500671	Ha412HOChr11g0500671	Putative%20glutathione%20transferase	GO:0016740	NA	NA	2.5.1.18	NA
Ha412HOChr11	EuGene	exon	63887375	63887748	NA	+	NA	ID=exon:Ha412HOChr11g0500671.1;Parent=mRNA:Ha412HOChr11g0500671;Ontology_term=SO:0000200;	NA	exon:Ha412HOChr11g0500671.1	mRNA:Ha412HOChr11g0500671	NA	NA	SO:0000200	NA	NA	NA	NA
Ha412HOChr11	EuGene	exon	63887857	63888406	NA	+	NA	ID=exon:Ha412HOChr11g0500671.2;Parent=mRNA:Ha412HOChr11g0500671;Ontology_term=SO:0000202;	NA	exon:Ha412HOChr11g0500671.2	mRNA:Ha412HOChr11g0500671	NA	NA	SO:0000202	NA	NA	NA	NA
Ha412HOChr11	EuGene	five_prime_UTR	63887375	63887436	NA	+	NA	ID=five_prime_UTR:Ha412HOChr11g0500671.0;Parent=mRNA:Ha412HOChr11g0500671;Ontology_term=SO:0000204;est_cons=100.0;est_incons=0.0;	NA	five_prime_UTR:Ha412HOChr11g0500671.0	mRNA:Ha412HOChr11g0500671	NA	NA	SO:0000204	100.0	0.0	NA	NA
Ha412HOChr11	EuGene	CDS	63887437	63887748	NA	+	0	ID=CDS:Ha412HOChr11g0500671.1;Parent=mRNA:Ha412HOChr11g0500671;Ontology_term=SO:0000196;est_cons=100.0;est_incons=0.0;	NA	CDS:Ha412HOChr11g0500671.1	mRNA:Ha412HOChr11g0500671	NA	NA	SO:0000196	100.0	0.0	NA	NA
Ha412HOChr11	EuGene	CDS	63887857	63888198	NA	+	0	ID=CDS:Ha412HOChr11g0500671.2;Parent=mRNA:Ha412HOChr11g0500671;Ontology_term=SO:0000197;est_cons=100.0;est_incons=0.0;	NA	CDS:Ha412HOChr11g0500671.2	mRNA:Ha412HOChr11g0500671	NA	NA	SO:0000197	100.0	0.0	NA	NA
Ha412HOChr11	EuGene	three_prime_UTR	63888199	63888406	NA	+	NA	ID=three_prime_UTR:Ha412HOChr11g0500671.4;Parent=mRNA:Ha412HOChr11g0500671;Ontology_term=SO:0000205;est_cons=100.0;est_incons=0.0;	NA	three_prime_UTR:Ha412HOChr11g0500671.4	mRNA:Ha412HOChr11g0500671	NA	NA	SO:0000205	100.0	0.0	NA	NA
Ha412HOChr11	EuGene	gene	63935811	63939875	NA	+	NA	ID=gene:Ha412HOChr11g0500681;Name=Ha412HOChr11g0500681;locus_tag=Ha412HOChr11g0500681;	Ha412HOChr11g0500681	gene:Ha412HOChr11g0500681	NA	Ha412HOChr11g0500681	NA	NA	NA	NA	NA	NA
Ha412HOChr11	EuGene	mRNA	63935811	63939875	NA	+	NA	ID=mRNA:Ha412HOChr11g0500681;Parent=gene:Ha412HOChr11g0500681;Name=Ha412HOChr11g0500681;locus_tag=Ha412HOChr11g0500681;product=hypothetical%20protein;	Ha412HOChr11g0500681	mRNA:Ha412HOChr11g0500681	gene:Ha412HOChr11g0500681	Ha412HOChr11g0500681	hypothetical%20protein	NA	NA	NA	NA	NA
Ha412HOChr11	EuGene	exon	63935811	63935901	NA	+	NA	ID=exon:Ha412HOChr11g0500681.1;Parent=mRNA:Ha412HOChr11g0500681;Ontology_term=SO:0000200;	NA	exon:Ha412HOChr11g0500681.1	mRNA:Ha412HOChr11g0500681	NA	NA	SO:0000200	NA	NA	NA	NA
Ha412HOChr11	EuGene	exon	63936000	63936093	NA	+	NA	ID=exon:Ha412HOChr11g0500681.2;Parent=mRNA:Ha412HOChr11g0500681;Ontology_term=SO:0000004;	NA	exon:Ha412HOChr11g0500681.2	mRNA:Ha412HOChr11g0500681	NA	NA	SO:0000004	NA	NA	NA	NA
Ha412HOChr11	EuGene	exon	63936281	63936421	NA	+	NA	ID=exon:Ha412HOChr11g0500681.3;Parent=mRNA:Ha412HOChr11g0500681;Ontology_term=SO:0000202;	NA	exon:Ha412HOChr11g0500681.3	mRNA:Ha412HOChr11g0500681	NA	NA	SO:0000202	NA	NA	NA	NA
Ha412HOChr11	EuGene	exon	63936546	63936664	NA	+	NA	ID=exon:Ha412HOChr11g0500681.utr8;Parent=mRNA:Ha412HOChr11g0500681;Ontology_term=SO:0000205;	NA	exon:Ha412HOChr11g0500681.utr8	mRNA:Ha412HOChr11g0500681	NA	NA	SO:0000205	NA	NA	NA	NA
Ha412HOChr11	EuGene	exon	63936810	63936908	NA	+	NA	ID=exon:Ha412HOChr11g0500681.utr10;Parent=mRNA:Ha412HOChr11g0500681;Ontology_term=SO:0000205;	NA	exon:Ha412HOChr11g0500681.utr10	mRNA:Ha412HOChr11g0500681	NA	NA	SO:0000205	NA	NA	NA	NA
Ha412HOChr11	EuGene	exon	63937161	63937476	NA	+	NA	ID=exon:Ha412HOChr11g0500681.utr12;Parent=mRNA:Ha412HOChr11g0500681;Ontology_term=SO:0000205;	NA	exon:Ha412HOChr11g0500681.utr12	mRNA:Ha412HOChr11g0500681	NA	NA	SO:0000205	NA	NA	NA	NA
Ha412HOChr11	EuGene	exon	63937561	63937630	NA	+	NA	ID=exon:Ha412HOChr11g0500681.utr14;Parent=mRNA:Ha412HOChr11g0500681;Ontology_term=SO:0000205;	NA	exon:Ha412HOChr11g0500681.utr14	mRNA:Ha412HOChr11g0500681	NA	NA	SO:0000205	NA	NA	NA	NA
Ha412HOChr11	EuGene	exon	63938306	63938404	NA	+	NA	ID=exon:Ha412HOChr11g0500681.utr16;Parent=mRNA:Ha412HOChr11g0500681;Ontology_term=SO:0000205;	NA	exon:Ha412HOChr11g0500681.utr16	mRNA:Ha412HOChr11g0500681	NA	NA	SO:0000205	NA	NA	NA	NA
Ha412HOChr11	EuGene	exon	63938601	63938653	NA	+	NA	ID=exon:Ha412HOChr11g0500681.utr18;Parent=mRNA:Ha412HOChr11g0500681;Ontology_term=SO:0000205;	NA	exon:Ha412HOChr11g0500681.utr18	mRNA:Ha412HOChr11g0500681	NA	NA	SO:0000205	NA	NA	NA	NA
Ha412HOChr11	EuGene	exon	63939001	63939177	NA	+	NA	ID=exon:Ha412HOChr11g0500681.utr20;Parent=mRNA:Ha412HOChr11g0500681;Ontology_term=SO:0000205;	NA	exon:Ha412HOChr11g0500681.utr20	mRNA:Ha412HOChr11g0500681	NA	NA	SO:0000205	NA	NA	NA	NA
Ha412HOChr11	EuGene	exon	63939285	63939353	NA	+	NA	ID=exon:Ha412HOChr11g0500681.utr22;Parent=mRNA:Ha412HOChr11g0500681;Ontology_term=SO:0000205;	NA	exon:Ha412HOChr11g0500681.utr22	mRNA:Ha412HOChr11g0500681	NA	NA	SO:0000205	NA	NA	NA	NA
Ha412HOChr11	EuGene	exon	63939486	63939875	NA	+	NA	ID=exon:Ha412HOChr11g0500681.utr24;Parent=mRNA:Ha412HOChr11g0500681;Ontology_term=SO:0000205;	NA	exon:Ha412HOChr11g0500681.utr24	mRNA:Ha412HOChr11g0500681	NA	NA	SO:0000205	NA	NA	NA	NA
Ha412HOChr11	EuGene	five_prime_UTR	63935811	63935847	NA	+	NA	ID=five_prime_UTR:Ha412HOChr11g0500681.0;Parent=mRNA:Ha412HOChr11g0500681;Ontology_term=SO:0000204;est_cons=100.0;est_incons=0.0;	NA	five_prime_UTR:Ha412HOChr11g0500681.0	mRNA:Ha412HOChr11g0500681	NA	NA	SO:0000204	100.0	0.0	NA	NA
Ha412HOChr11	EuGene	CDS	63935848	63935901	NA	+	0	ID=CDS:Ha412HOChr11g0500681.1;Parent=mRNA:Ha412HOChr11g0500681;Ontology_term=SO:0000196;est_cons=100.0;est_incons=0.0;	NA	CDS:Ha412HOChr11g0500681.1	mRNA:Ha412HOChr11g0500681	NA	NA	SO:0000196	100.0	0.0	NA	NA
Ha412HOChr11	EuGene	CDS	63936000	63936093	NA	+	0	ID=CDS:Ha412HOChr11g0500681.2;Parent=mRNA:Ha412HOChr11g0500681;Ontology_term=SO:0000004;est_cons=100.0;est_incons=0.0;	NA	CDS:Ha412HOChr11g0500681.2	mRNA:Ha412HOChr11g0500681	NA	NA	SO:0000004	100.0	0.0	NA	NA
Ha412HOChr11	EuGene	CDS	63936281	63936294	NA	+	2	ID=CDS:Ha412HOChr11g0500681.3;Parent=mRNA:Ha412HOChr11g0500681;Ontology_term=SO:0000197;est_cons=100.0;est_incons=0.0;	NA	CDS:Ha412HOChr11g0500681.3	mRNA:Ha412HOChr11g0500681	NA	NA	SO:0000197	100.0	0.0	NA	NA
Ha412HOChr11	EuGene	three_prime_UTR	63936295	63936421	NA	+	NA	ID=three_prime_UTR:Ha412HOChr11g0500681.6;Parent=mRNA:Ha412HOChr11g0500681;Ontology_term=SO:0000205;est_cons=100.0;est_incons=0.0;	NA	three_prime_UTR:Ha412HOChr11g0500681.6	mRNA:Ha412HOChr11g0500681	NA	NA	SO:0000205	100.0	0.0	NA	NA
Ha412HOChr11	EuGene	three_prime_UTR	63936546	63936664	NA	+	NA	ID=three_prime_UTR:Ha412HOChr11g0500681.8;Parent=mRNA:Ha412HOChr11g0500681;Ontology_term=SO:0000205;est_cons=100.0;est_incons=0.0;	NA	three_prime_UTR:Ha412HOChr11g0500681.8	mRNA:Ha412HOChr11g0500681	NA	NA	SO:0000205	100.0	0.0	NA	NA
Ha412HOChr11	EuGene	three_prime_UTR	63936810	63936908	NA	+	NA	ID=three_prime_UTR:Ha412HOChr11g0500681.10;Parent=mRNA:Ha412HOChr11g0500681;Ontology_term=SO:0000205;est_cons=100.0;est_incons=0.0;	NA	three_prime_UTR:Ha412HOChr11g0500681.10	mRNA:Ha412HOChr11g0500681	NA	NA	SO:0000205	100.0	0.0	NA	NA
Ha412HOChr11	EuGene	three_prime_UTR	63937161	63937476	NA	+	NA	ID=three_prime_UTR:Ha412HOChr11g0500681.12;Parent=mRNA:Ha412HOChr11g0500681;Ontology_term=SO:0000205;est_cons=100.0;est_incons=0.0;	NA	three_prime_UTR:Ha412HOChr11g0500681.12	mRNA:Ha412HOChr11g0500681	NA	NA	SO:0000205	100.0	0.0	NA	NA
Ha412HOChr11	EuGene	three_prime_UTR	63937561	63937630	NA	+	NA	ID=three_prime_UTR:Ha412HOChr11g0500681.14;Parent=mRNA:Ha412HOChr11g0500681;Ontology_term=SO:0000205;est_cons=100.0;est_incons=0.0;	NA	three_prime_UTR:Ha412HOChr11g0500681.14	mRNA:Ha412HOChr11g0500681	NA	NA	SO:0000205	100.0	0.0	NA	NA
Ha412HOChr11	EuGene	three_prime_UTR	63938306	63938404	NA	+	NA	ID=three_prime_UTR:Ha412HOChr11g0500681.16;Parent=mRNA:Ha412HOChr11g0500681;Ontology_term=SO:0000205;est_cons=100.0;est_incons=0.0;	NA	three_prime_UTR:Ha412HOChr11g0500681.16	mRNA:Ha412HOChr11g0500681	NA	NA	SO:0000205	100.0	0.0	NA	NA
Ha412HOChr11	EuGene	three_prime_UTR	63938601	63938653	NA	+	NA	ID=three_prime_UTR:Ha412HOChr11g0500681.18;Parent=mRNA:Ha412HOChr11g0500681;Ontology_term=SO:0000205;est_cons=100.0;est_incons=0.0;	NA	three_prime_UTR:Ha412HOChr11g0500681.18	mRNA:Ha412HOChr11g0500681	NA	NA	SO:0000205	100.0	0.0	NA	NA
Ha412HOChr11	EuGene	three_prime_UTR	63939001	63939177	NA	+	NA	ID=three_prime_UTR:Ha412HOChr11g0500681.20;Parent=mRNA:Ha412HOChr11g0500681;Ontology_term=SO:0000205;est_cons=100.0;est_incons=0.0;	NA	three_prime_UTR:Ha412HOChr11g0500681.20	mRNA:Ha412HOChr11g0500681	NA	NA	SO:0000205	100.0	0.0	NA	NA
Ha412HOChr11	EuGene	three_prime_UTR	63939285	63939353	NA	+	NA	ID=three_prime_UTR:Ha412HOChr11g0500681.22;Parent=mRNA:Ha412HOChr11g0500681;Ontology_term=SO:0000205;est_cons=100.0;est_incons=0.0;	NA	three_prime_UTR:Ha412HOChr11g0500681.22	mRNA:Ha412HOChr11g0500681	NA	NA	SO:0000205	100.0	0.0	NA	NA
Ha412HOChr11	EuGene	three_prime_UTR	63939486	63939875	NA	+	NA	ID=three_prime_UTR:Ha412HOChr11g0500681.24;Parent=mRNA:Ha412HOChr11g0500681;Ontology_term=SO:0000205;est_cons=99.7;est_incons=0.0;	NA	three_prime_UTR:Ha412HOChr11g0500681.24	mRNA:Ha412HOChr11g0500681	NA	NA	SO:0000205	99.7	0.0	NA	NA
Ha412HOChr11	EuGene	gene	63960140	63964725	NA	-	NA	ID=gene:Ha412HOChr11g0500691;Name=Ha412HOChr11g0500691;locus_tag=Ha412HOChr11g0500691;	Ha412HOChr11g0500691	gene:Ha412HOChr11g0500691	NA	Ha412HOChr11g0500691	NA	NA	NA	NA	NA	NA
Ha412HOChr11	EuGene	mRNA	63960140	63964725	NA	-	NA	ID=mRNA:Ha412HOChr11g0500691;Parent=gene:Ha412HOChr11g0500691;Name=Ha412HOChr11g0500691;locus_tag=Ha412HOChr11g0500691;product=Putative%20protein%20kinase%20RLK-Pelle-LRR-XI-1%20family;Ontology_term=GO:0005886,GO:0016021,GO:0004674,GO:0005524,GO:0033612,GO:0006468;ec_number=2.7.11.1;	Ha412HOChr11g0500691	mRNA:Ha412HOChr11g0500691	gene:Ha412HOChr11g0500691	Ha412HOChr11g0500691	Putative%20protein%20kinase%20RLK-Pelle-LRR-XI-1%20family	GO:0005886,GO:0016021,GO:0004674,GO:0005524,GO:0033612,GO:0006468	NA	NA	2.7.11.1	NA
Ha412HOChr11	EuGene	exon	63960140	63960960	NA	-	NA	ID=exon:Ha412HOChr11g0500691.2;Parent=mRNA:Ha412HOChr11g0500691;Ontology_term=SO:0000202;	NA	exon:Ha412HOChr11g0500691.2	mRNA:Ha412HOChr11g0500691	NA	NA	SO:0000202	NA	NA	NA	NA
Ha412HOChr11	EuGene	exon	63961780	63964725	NA	-	NA	ID=exon:Ha412HOChr11g0500691.1;Parent=mRNA:Ha412HOChr11g0500691;Ontology_term=SO:0000200;	NA	exon:Ha412HOChr11g0500691.1	mRNA:Ha412HOChr11g0500691	NA	NA	SO:0000200	NA	NA	NA	NA
Ha412HOChr11	EuGene	three_prime_UTR	63960140	63960541	NA	-	NA	ID=three_prime_UTR:Ha412HOChr11g0500691.0;Parent=mRNA:Ha412HOChr11g0500691;Ontology_term=SO:0000205;est_cons=100.0;est_incons=0.0;	NA	three_prime_UTR:Ha412HOChr11g0500691.0	mRNA:Ha412HOChr11g0500691	NA	NA	SO:0000205	100.0	0.0	NA	NA
Ha412HOChr11	EuGene	CDS	63960542	63960960	NA	-	2	ID=CDS:Ha412HOChr11g0500691.2;Parent=mRNA:Ha412HOChr11g0500691;Ontology_term=SO:0000197;est_cons=100.0;est_incons=0.0;	NA	CDS:Ha412HOChr11g0500691.2	mRNA:Ha412HOChr11g0500691	NA	NA	SO:0000197	100.0	0.0	NA	NA
Ha412HOChr11	EuGene	CDS	63961780	63964345	NA	-	0	ID=CDS:Ha412HOChr11g0500691.1;Parent=mRNA:Ha412HOChr11g0500691;Ontology_term=SO:0000196;est_cons=100.0;est_incons=0.0;	NA	CDS:Ha412HOChr11g0500691.1	mRNA:Ha412HOChr11g0500691	NA	NA	SO:0000196	100.0	0.0	NA	NA
Ha412HOChr11	EuGene	five_prime_UTR	63964346	63964725	NA	-	NA	ID=five_prime_UTR:Ha412HOChr11g0500691.4;Parent=mRNA:Ha412HOChr11g0500691;Ontology_term=SO:0000204;est_cons=100.0;est_incons=0.0;	NA	five_prime_UTR:Ha412HOChr11g0500691.4	mRNA:Ha412HOChr11g0500691	NA	NA	SO:0000204	100.0	0.0	NA	NA
Ha412HOChr11	EuGene	gene	63960385	63964669	NA	+	NA	ID=gene:Ha412HOChr11g0500701;Name=Ha412HOChr11g0500701;locus_tag=Ha412HOChr11g0500701;	Ha412HOChr11g0500701	gene:Ha412HOChr11g0500701	NA	Ha412HOChr11g0500701	NA	NA	NA	NA	NA	NA
Ha412HOChr11	EuGene	mRNA	63960385	63964669	NA	+	NA	ID=mRNA:Ha412HOChr11g0500701;Parent=gene:Ha412HOChr11g0500701;Name=Ha412HOChr11g0500701;locus_tag=Ha412HOChr11g0500701;product=hypothetical%20protein;	Ha412HOChr11g0500701	mRNA:Ha412HOChr11g0500701	gene:Ha412HOChr11g0500701	Ha412HOChr11g0500701	hypothetical%20protein	NA	NA	NA	NA	NA
Ha412HOChr11	EuGene	exon	63960385	63962873	NA	+	NA	ID=exon:Ha412HOChr11g0500701.1;Parent=mRNA:Ha412HOChr11g0500701;Ontology_term=SO:0000147;	NA	exon:Ha412HOChr11g0500701.1	mRNA:Ha412HOChr11g0500701	NA	NA	SO:0000147	NA	NA	NA	NA
Ha412HOChr11	EuGene	exon	63964389	63964669	NA	+	NA	ID=exon:Ha412HOChr11g0500701.utr4;Parent=mRNA:Ha412HOChr11g0500701;Ontology_term=SO:0000205;	NA	exon:Ha412HOChr11g0500701.utr4	mRNA:Ha412HOChr11g0500701	NA	NA	SO:0000205	NA	NA	NA	NA
Ha412HOChr11	EuGene	five_prime_UTR	63960385	63961348	NA	+	NA	ID=five_prime_UTR:Ha412HOChr11g0500701.0;Parent=mRNA:Ha412HOChr11g0500701;Ontology_term=SO:0000204;est_cons=100.0;est_incons=0.0;	NA	five_prime_UTR:Ha412HOChr11g0500701.0	mRNA:Ha412HOChr11g0500701	NA	NA	SO:0000204	100.0	0.0	NA	NA
Ha412HOChr11	EuGene	CDS	63961349	63961681	NA	+	0	ID=CDS:Ha412HOChr11g0500701.1;Parent=mRNA:Ha412HOChr11g0500701;Ontology_term=SO:0005845;est_cons=100.0;est_incons=0.0;	NA	CDS:Ha412HOChr11g0500701.1	mRNA:Ha412HOChr11g0500701	NA	NA	SO:0005845	100.0	0.0	NA	NA
Ha412HOChr11	EuGene	three_prime_UTR	63961682	63962873	NA	+	NA	ID=three_prime_UTR:Ha412HOChr11g0500701.2;Parent=mRNA:Ha412HOChr11g0500701;Ontology_term=SO:0000205;est_cons=100.0;est_incons=0.0;	NA	three_prime_UTR:Ha412HOChr11g0500701.2	mRNA:Ha412HOChr11g0500701	NA	NA	SO:0000205	100.0	0.0	NA	NA
Ha412HOChr11	EuGene	three_prime_UTR	63964389	63964669	NA	+	NA	ID=three_prime_UTR:Ha412HOChr11g0500701.4;Parent=mRNA:Ha412HOChr11g0500701;Ontology_term=SO:0000205;est_cons=100.0;est_incons=0.0;	NA	three_prime_UTR:Ha412HOChr11g0500701.4	mRNA:Ha412HOChr11g0500701	NA	NA	SO:0000205	100.0	0.0	NA	NA
Ha412HOChr11	EuGene	gene	64125515	64126322	NA	+	NA	ID=gene:Ha412HOChr11g0500711;Name=Ha412HOChr11g0500711;locus_tag=Ha412HOChr11g0500711;	Ha412HOChr11g0500711	gene:Ha412HOChr11g0500711	NA	Ha412HOChr11g0500711	NA	NA	NA	NA	NA	NA
Ha412HOChr11	EuGene	mRNA	64125515	64126322	NA	+	NA	ID=mRNA:Ha412HOChr11g0500711;Parent=gene:Ha412HOChr11g0500711;Name=Ha412HOChr11g0500711;locus_tag=Ha412HOChr11g0500711;product=hypothetical%20protein;Ontology_term=GO:0016021;	Ha412HOChr11g0500711	mRNA:Ha412HOChr11g0500711	gene:Ha412HOChr11g0500711	Ha412HOChr11g0500711	hypothetical%20protein	GO:0016021	NA	NA	NA	NA
Ha412HOChr11	EuGene	exon	64125515	64125721	NA	+	NA	ID=exon:Ha412HOChr11g0500711.1;Parent=mRNA:Ha412HOChr11g0500711;Ontology_term=SO:0000200;	NA	exon:Ha412HOChr11g0500711.1	mRNA:Ha412HOChr11g0500711	NA	NA	SO:0000200	NA	NA	NA	NA
Ha412HOChr11	EuGene	exon	64125964	64126029	NA	+	NA	ID=exon:Ha412HOChr11g0500711.2;Parent=mRNA:Ha412HOChr11g0500711;Ontology_term=SO:0000202;	NA	exon:Ha412HOChr11g0500711.2	mRNA:Ha412HOChr11g0500711	NA	NA	SO:0000202	NA	NA	NA	NA
Ha412HOChr11	EuGene	exon	64126105	64126322	NA	+	NA	ID=exon:Ha412HOChr11g0500711.utr5;Parent=mRNA:Ha412HOChr11g0500711;Ontology_term=SO:0000205;	NA	exon:Ha412HOChr11g0500711.utr5	mRNA:Ha412HOChr11g0500711	NA	NA	SO:0000205	NA	NA	NA	NA
Ha412HOChr11	EuGene	CDS	64125515	64125721	NA	+	0	ID=CDS:Ha412HOChr11g0500711.1;Parent=mRNA:Ha412HOChr11g0500711;Ontology_term=SO:0000196;est_cons=41.5;est_incons=0.0;	NA	CDS:Ha412HOChr11g0500711.1	mRNA:Ha412HOChr11g0500711	NA	NA	SO:0000196	41.5	0.0	NA	NA
Ha412HOChr11	EuGene	CDS	64125964	64125981	NA	+	0	ID=CDS:Ha412HOChr11g0500711.2;Parent=mRNA:Ha412HOChr11g0500711;Ontology_term=SO:0000197;est_cons=100.0;est_incons=0.0;	NA	CDS:Ha412HOChr11g0500711.2	mRNA:Ha412HOChr11g0500711	NA	NA	SO:0000197	100.0	0.0	NA	NA
Ha412HOChr11	EuGene	three_prime_UTR	64125982	64126029	NA	+	NA	ID=three_prime_UTR:Ha412HOChr11g0500711.3;Parent=mRNA:Ha412HOChr11g0500711;Ontology_term=SO:0000205;est_cons=100.0;est_incons=0.0;	NA	three_prime_UTR:Ha412HOChr11g0500711.3	mRNA:Ha412HOChr11g0500711	NA	NA	SO:0000205	100.0	0.0	NA	NA
Ha412HOChr11	EuGene	three_prime_UTR	64126105	64126322	NA	+	NA	ID=three_prime_UTR:Ha412HOChr11g0500711.5;Parent=mRNA:Ha412HOChr11g0500711;Ontology_term=SO:0000205;est_cons=100.0;est_incons=0.0;	NA	three_prime_UTR:Ha412HOChr11g0500711.5	mRNA:Ha412HOChr11g0500711	NA	NA	SO:0000205	100.0	0.0	NA	NA
Ha412HOChr11	EuGene	gene	64126658	64131996	NA	+	NA	ID=gene:Ha412HOChr11g0500721;Name=Ha412HOChr11g0500721;locus_tag=Ha412HOChr11g0500721;	Ha412HOChr11g0500721	gene:Ha412HOChr11g0500721	NA	Ha412HOChr11g0500721	NA	NA	NA	NA	NA	NA
Ha412HOChr11	EuGene	mRNA	64126658	64131996	NA	+	NA	ID=mRNA:Ha412HOChr11g0500721;Parent=gene:Ha412HOChr11g0500721;Name=Ha412HOChr11g0500721;locus_tag=Ha412HOChr11g0500721;product=Putative%20rmlC-like%20jelly%20roll%2C%20cyclic%20nucleotide-binding%20protein;Ontology_term=GO:0016021,GO:0005216,GO:0034220;	Ha412HOChr11g0500721	mRNA:Ha412HOChr11g0500721	gene:Ha412HOChr11g0500721	Ha412HOChr11g0500721	Putative%20rmlC-like%20jelly%20roll%2C%20cyclic%20nucleotide-binding%20protein	GO:0016021,GO:0005216,GO:0034220	NA	NA	NA	NA
Ha412HOChr11	EuGene	exon	64126658	64126914	NA	+	NA	ID=exon:Ha412HOChr11g0500721.utr0;Parent=mRNA:Ha412HOChr11g0500721;Ontology_term=SO:0000204;	NA	exon:Ha412HOChr11g0500721.utr0	mRNA:Ha412HOChr11g0500721	NA	NA	SO:0000204	NA	NA	NA	NA
Ha412HOChr11	EuGene	exon	64127758	64127875	NA	+	NA	ID=exon:Ha412HOChr11g0500721.utr2;Parent=mRNA:Ha412HOChr11g0500721;Ontology_term=SO:0000204;	NA	exon:Ha412HOChr11g0500721.utr2	mRNA:Ha412HOChr11g0500721	NA	NA	SO:0000204	NA	NA	NA	NA
Ha412HOChr11	EuGene	exon	64128115	64128244	NA	+	NA	ID=exon:Ha412HOChr11g0500721.utr4;Parent=mRNA:Ha412HOChr11g0500721;Ontology_term=SO:0000204;	NA	exon:Ha412HOChr11g0500721.utr4	mRNA:Ha412HOChr11g0500721	NA	NA	SO:0000204	NA	NA	NA	NA
Ha412HOChr11	EuGene	exon	64128342	64128589	NA	+	NA	ID=exon:Ha412HOChr11g0500721.1;Parent=mRNA:Ha412HOChr11g0500721;Ontology_term=SO:0000200;	NA	exon:Ha412HOChr11g0500721.1	mRNA:Ha412HOChr11g0500721	NA	NA	SO:0000200	NA	NA	NA	NA
Ha412HOChr11	EuGene	exon	64128711	64128873	NA	+	NA	ID=exon:Ha412HOChr11g0500721.2;Parent=mRNA:Ha412HOChr11g0500721;Ontology_term=SO:0000004;	NA	exon:Ha412HOChr11g0500721.2	mRNA:Ha412HOChr11g0500721	NA	NA	SO:0000004	NA	NA	NA	NA
Ha412HOChr11	EuGene	exon	64128942	64129087	NA	+	NA	ID=exon:Ha412HOChr11g0500721.3;Parent=mRNA:Ha412HOChr11g0500721;Ontology_term=SO:0000202;	NA	exon:Ha412HOChr11g0500721.3	mRNA:Ha412HOChr11g0500721	NA	NA	SO:0000202	NA	NA	NA	NA
Ha412HOChr11	EuGene	exon	64129152	64129409	NA	+	NA	ID=exon:Ha412HOChr11g0500721.utr14;Parent=mRNA:Ha412HOChr11g0500721;Ontology_term=SO:0000205;	NA	exon:Ha412HOChr11g0500721.utr14	mRNA:Ha412HOChr11g0500721	NA	NA	SO:0000205	NA	NA	NA	NA
Ha412HOChr11	EuGene	exon	64130040	64130096	NA	+	NA	ID=exon:Ha412HOChr11g0500721.utr16;Parent=mRNA:Ha412HOChr11g0500721;Ontology_term=SO:0000205;	NA	exon:Ha412HOChr11g0500721.utr16	mRNA:Ha412HOChr11g0500721	NA	NA	SO:0000205	NA	NA	NA	NA
Ha412HOChr11	EuGene	exon	64130783	64130832	NA	+	NA	ID=exon:Ha412HOChr11g0500721.utr18;Parent=mRNA:Ha412HOChr11g0500721;Ontology_term=SO:0000205;	NA	exon:Ha412HOChr11g0500721.utr18	mRNA:Ha412HOChr11g0500721	NA	NA	SO:0000205	NA	NA	NA	NA
Ha412HOChr11	EuGene	exon	64131965	64131996	NA	+	NA	ID=exon:Ha412HOChr11g0500721.utr20;Parent=mRNA:Ha412HOChr11g0500721;Ontology_term=SO:0000205;	NA	exon:Ha412HOChr11g0500721.utr20	mRNA:Ha412HOChr11g0500721	NA	NA	SO:0000205	NA	NA	NA	NA
Ha412HOChr11	EuGene	five_prime_UTR	64126658	64126914	NA	+	NA	ID=five_prime_UTR:Ha412HOChr11g0500721.0;Parent=mRNA:Ha412HOChr11g0500721;Ontology_term=SO:0000204;est_cons=100.0;est_incons=0.0;	NA	five_prime_UTR:Ha412HOChr11g0500721.0	mRNA:Ha412HOChr11g0500721	NA	NA	SO:0000204	100.0	0.0	NA	NA
Ha412HOChr11	EuGene	five_prime_UTR	64127758	64127875	NA	+	NA	ID=five_prime_UTR:Ha412HOChr11g0500721.2;Parent=mRNA:Ha412HOChr11g0500721;Ontology_term=SO:0000204;est_cons=100.0;est_incons=0.0;	NA	five_prime_UTR:Ha412HOChr11g0500721.2	mRNA:Ha412HOChr11g0500721	NA	NA	SO:0000204	100.0	0.0	NA	NA
Ha412HOChr11	EuGene	five_prime_UTR	64128115	64128244	NA	+	NA	ID=five_prime_UTR:Ha412HOChr11g0500721.4;Parent=mRNA:Ha412HOChr11g0500721;Ontology_term=SO:0000204;est_cons=100.0;est_incons=0.0;	NA	five_prime_UTR:Ha412HOChr11g0500721.4	mRNA:Ha412HOChr11g0500721	NA	NA	SO:0000204	100.0	0.0	NA	NA
Ha412HOChr11	EuGene	five_prime_UTR	64128342	64128459	NA	+	NA	ID=five_prime_UTR:Ha412HOChr11g0500721.6;Parent=mRNA:Ha412HOChr11g0500721;Ontology_term=SO:0000204;est_cons=100.0;est_incons=0.0;	NA	five_prime_UTR:Ha412HOChr11g0500721.6	mRNA:Ha412HOChr11g0500721	NA	NA	SO:0000204	100.0	0.0	NA	NA
Ha412HOChr11	EuGene	CDS	64128460	64128589	NA	+	0	ID=CDS:Ha412HOChr11g0500721.1;Parent=mRNA:Ha412HOChr11g0500721;Ontology_term=SO:0000196;est_cons=100.0;est_incons=0.0;	NA	CDS:Ha412HOChr11g0500721.1	mRNA:Ha412HOChr11g0500721	NA	NA	SO:0000196	100.0	0.0	NA	NA
Ha412HOChr11	EuGene	CDS	64128711	64128873	NA	+	2	ID=CDS:Ha412HOChr11g0500721.2;Parent=mRNA:Ha412HOChr11g0500721;Ontology_term=SO:0000004;est_cons=100.0;est_incons=0.0;	NA	CDS:Ha412HOChr11g0500721.2	mRNA:Ha412HOChr11g0500721	NA	NA	SO:0000004	100.0	0.0	NA	NA
Ha412HOChr11	EuGene	CDS	64128942	64128963	NA	+	1	ID=CDS:Ha412HOChr11g0500721.3;Parent=mRNA:Ha412HOChr11g0500721;Ontology_term=SO:0000197;est_cons=100.0;est_incons=0.0;	NA	CDS:Ha412HOChr11g0500721.3	mRNA:Ha412HOChr11g0500721	NA	NA	SO:0000197	100.0	0.0	NA	NA
Ha412HOChr11	EuGene	three_prime_UTR	64128964	64129087	NA	+	NA	ID=three_prime_UTR:Ha412HOChr11g0500721.12;Parent=mRNA:Ha412HOChr11g0500721;Ontology_term=SO:0000205;est_cons=100.0;est_incons=0.0;	NA	three_prime_UTR:Ha412HOChr11g0500721.12	mRNA:Ha412HOChr11g0500721	NA	NA	SO:0000205	100.0	0.0	NA	NA
Ha412HOChr11	EuGene	three_prime_UTR	64129152	64129409	NA	+	NA	ID=three_prime_UTR:Ha412HOChr11g0500721.14;Parent=mRNA:Ha412HOChr11g0500721;Ontology_term=SO:0000205;est_cons=100.0;est_incons=0.0;	NA	three_prime_UTR:Ha412HOChr11g0500721.14	mRNA:Ha412HOChr11g0500721	NA	NA	SO:0000205	100.0	0.0	NA	NA
Ha412HOChr11	EuGene	three_prime_UTR	64130040	64130096	NA	+	NA	ID=three_prime_UTR:Ha412HOChr11g0500721.16;Parent=mRNA:Ha412HOChr11g0500721;Ontology_term=SO:0000205;est_cons=100.0;est_incons=0.0;	NA	three_prime_UTR:Ha412HOChr11g0500721.16	mRNA:Ha412HOChr11g0500721	NA	NA	SO:0000205	100.0	0.0	NA	NA
Ha412HOChr11	EuGene	three_prime_UTR	64130783	64130832	NA	+	NA	ID=three_prime_UTR:Ha412HOChr11g0500721.18;Parent=mRNA:Ha412HOChr11g0500721;Ontology_term=SO:0000205;est_cons=100.0;est_incons=0.0;	NA	three_prime_UTR:Ha412HOChr11g0500721.18	mRNA:Ha412HOChr11g0500721	NA	NA	SO:0000205	100.0	0.0	NA	NA
Ha412HOChr11	EuGene	three_prime_UTR	64131965	64131996	NA	+	NA	ID=three_prime_UTR:Ha412HOChr11g0500721.20;Parent=mRNA:Ha412HOChr11g0500721;Ontology_term=SO:0000205;est_cons=100.0;est_incons=0.0;	NA	three_prime_UTR:Ha412HOChr11g0500721.20	mRNA:Ha412HOChr11g0500721	NA	NA	SO:0000205	100.0	0.0	NA	NA
Ha412HOChr11	EuGene	gene	64203356	64207491	NA	+	NA	ID=gene:Ha412HOChr11g0500731;Name=Ha412HOChr11g0500731;locus_tag=Ha412HOChr11g0500731;	Ha412HOChr11g0500731	gene:Ha412HOChr11g0500731	NA	Ha412HOChr11g0500731	NA	NA	NA	NA	NA	NA
Ha412HOChr11	EuGene	mRNA	64203356	64207491	NA	+	NA	ID=mRNA:Ha412HOChr11g0500731;Parent=gene:Ha412HOChr11g0500731;Name=Ha412HOChr11g0500731;locus_tag=Ha412HOChr11g0500731;product=Putative%20ribosomal%20protein%20L3;Ontology_term=GO:0016020,GO:0022625,GO:0003735,GO:0006412;	Ha412HOChr11g0500731	mRNA:Ha412HOChr11g0500731	gene:Ha412HOChr11g0500731	Ha412HOChr11g0500731	Putative%20ribosomal%20protein%20L3	GO:0016020,GO:0022625,GO:0003735,GO:0006412	NA	NA	NA	NA
Ha412HOChr11	EuGene	exon	64203356	64203448	NA	+	NA	ID=exon:Ha412HOChr11g0500731.utr0;Parent=mRNA:Ha412HOChr11g0500731;Ontology_term=SO:0000204;	NA	exon:Ha412HOChr11g0500731.utr0	mRNA:Ha412HOChr11g0500731	NA	NA	SO:0000204	NA	NA	NA	NA
Ha412HOChr11	EuGene	exon	64205499	64205604	NA	+	NA	ID=exon:Ha412HOChr11g0500731.1;Parent=mRNA:Ha412HOChr11g0500731;Ontology_term=SO:0000200;	NA	exon:Ha412HOChr11g0500731.1	mRNA:Ha412HOChr11g0500731	NA	NA	SO:0000200	NA	NA	NA	NA
Ha412HOChr11	EuGene	exon	64205869	64205979	NA	+	NA	ID=exon:Ha412HOChr11g0500731.2;Parent=mRNA:Ha412HOChr11g0500731;Ontology_term=SO:0000004;	NA	exon:Ha412HOChr11g0500731.2	mRNA:Ha412HOChr11g0500731	NA	NA	SO:0000004	NA	NA	NA	NA
Ha412HOChr11	EuGene	exon	64206067	64206781	NA	+	NA	ID=exon:Ha412HOChr11g0500731.3;Parent=mRNA:Ha412HOChr11g0500731;Ontology_term=SO:0000004;	NA	exon:Ha412HOChr11g0500731.3	mRNA:Ha412HOChr11g0500731	NA	NA	SO:0000004	NA	NA	NA	NA
Ha412HOChr11	EuGene	exon	64206868	64207491	NA	+	NA	ID=exon:Ha412HOChr11g0500731.4;Parent=mRNA:Ha412HOChr11g0500731;Ontology_term=SO:0000202;	NA	exon:Ha412HOChr11g0500731.4	mRNA:Ha412HOChr11g0500731	NA	NA	SO:0000202	NA	NA	NA	NA
Ha412HOChr11	EuGene	five_prime_UTR	64203356	64203448	NA	+	NA	ID=five_prime_UTR:Ha412HOChr11g0500731.0;Parent=mRNA:Ha412HOChr11g0500731;Ontology_term=SO:0000204;est_cons=100.0;est_incons=0.0;	NA	five_prime_UTR:Ha412HOChr11g0500731.0	mRNA:Ha412HOChr11g0500731	NA	NA	SO:0000204	100.0	0.0	NA	NA
Ha412HOChr11	EuGene	five_prime_UTR	64205499	64205519	NA	+	NA	ID=five_prime_UTR:Ha412HOChr11g0500731.2;Parent=mRNA:Ha412HOChr11g0500731;Ontology_term=SO:0000204;est_cons=100.0;est_incons=0.0;	NA	five_prime_UTR:Ha412HOChr11g0500731.2	mRNA:Ha412HOChr11g0500731	NA	NA	SO:0000204	100.0	0.0	NA	NA
Ha412HOChr11	EuGene	CDS	64205520	64205604	NA	+	0	ID=CDS:Ha412HOChr11g0500731.1;Parent=mRNA:Ha412HOChr11g0500731;Ontology_term=SO:0000196;est_cons=100.0;est_incons=0.0;	NA	CDS:Ha412HOChr11g0500731.1	mRNA:Ha412HOChr11g0500731	NA	NA	SO:0000196	100.0	0.0	NA	NA
Ha412HOChr11	EuGene	CDS	64205869	64205979	NA	+	2	ID=CDS:Ha412HOChr11g0500731.2;Parent=mRNA:Ha412HOChr11g0500731;Ontology_term=SO:0000004;est_cons=100.0;est_incons=0.0;	NA	CDS:Ha412HOChr11g0500731.2	mRNA:Ha412HOChr11g0500731	NA	NA	SO:0000004	100.0	0.0	NA	NA
Ha412HOChr11	EuGene	CDS	64206067	64206781	NA	+	2	ID=CDS:Ha412HOChr11g0500731.3;Parent=mRNA:Ha412HOChr11g0500731;Ontology_term=SO:0000004;est_cons=100.0;est_incons=0.0;	NA	CDS:Ha412HOChr11g0500731.3	mRNA:Ha412HOChr11g0500731	NA	NA	SO:0000004	100.0	0.0	NA	NA
Ha412HOChr11	EuGene	CDS	64206868	64207126	NA	+	1	ID=CDS:Ha412HOChr11g0500731.4;Parent=mRNA:Ha412HOChr11g0500731;Ontology_term=SO:0000197;est_cons=100.0;est_incons=0.0;	NA	CDS:Ha412HOChr11g0500731.4	mRNA:Ha412HOChr11g0500731	NA	NA	SO:0000197	100.0	0.0	NA	NA
Ha412HOChr11	EuGene	three_prime_UTR	64207127	64207491	NA	+	NA	ID=three_prime_UTR:Ha412HOChr11g0500731.10;Parent=mRNA:Ha412HOChr11g0500731;Ontology_term=SO:0000205;est_cons=100.0;est_incons=0.0;	NA	three_prime_UTR:Ha412HOChr11g0500731.10	mRNA:Ha412HOChr11g0500731	NA	NA	SO:0000205	100.0	0.0	NA	NA
Ha412HOChr11	EuGene	gene	64214590	64215598	NA	+	NA	ID=gene:Ha412HOChr11g0500741;Name=Ha412HOChr11g0500741;locus_tag=Ha412HOChr11g0500741;	Ha412HOChr11g0500741	gene:Ha412HOChr11g0500741	NA	Ha412HOChr11g0500741	NA	NA	NA	NA	NA	NA
Ha412HOChr11	EuGene	mRNA	64214590	64215598	NA	+	NA	ID=mRNA:Ha412HOChr11g0500741;Parent=gene:Ha412HOChr11g0500741;Name=Ha412HOChr11g0500741;locus_tag=Ha412HOChr11g0500741;product=hypothetical%20protein;Ontology_term=GO:0016021;	Ha412HOChr11g0500741	mRNA:Ha412HOChr11g0500741	gene:Ha412HOChr11g0500741	Ha412HOChr11g0500741	hypothetical%20protein	GO:0016021	NA	NA	NA	NA
Ha412HOChr11	EuGene	exon	64214590	64214956	NA	+	NA	ID=exon:Ha412HOChr11g0500741.1;Parent=mRNA:Ha412HOChr11g0500741;Ontology_term=SO:0000200;	NA	exon:Ha412HOChr11g0500741.1	mRNA:Ha412HOChr11g0500741	NA	NA	SO:0000200	NA	NA	NA	NA
Ha412HOChr11	EuGene	exon	64215044	64215598	NA	+	NA	ID=exon:Ha412HOChr11g0500741.2;Parent=mRNA:Ha412HOChr11g0500741;Ontology_term=SO:0000202;	NA	exon:Ha412HOChr11g0500741.2	mRNA:Ha412HOChr11g0500741	NA	NA	SO:0000202	NA	NA	NA	NA
Ha412HOChr11	EuGene	five_prime_UTR	64214590	64214686	NA	+	NA	ID=five_prime_UTR:Ha412HOChr11g0500741.0;Parent=mRNA:Ha412HOChr11g0500741;Ontology_term=SO:0000204;est_cons=100.0;est_incons=0.0;	NA	five_prime_UTR:Ha412HOChr11g0500741.0	mRNA:Ha412HOChr11g0500741	NA	NA	SO:0000204	100.0	0.0	NA	NA
Ha412HOChr11	EuGene	CDS	64214687	64214956	NA	+	0	ID=CDS:Ha412HOChr11g0500741.1;Parent=mRNA:Ha412HOChr11g0500741;Ontology_term=SO:0000196;est_cons=100.0;est_incons=0.0;	NA	CDS:Ha412HOChr11g0500741.1	mRNA:Ha412HOChr11g0500741	NA	NA	SO:0000196	100.0	0.0	NA	NA
Ha412HOChr11	EuGene	CDS	64215044	64215172	NA	+	0	ID=CDS:Ha412HOChr11g0500741.2;Parent=mRNA:Ha412HOChr11g0500741;Ontology_term=SO:0000197;est_cons=100.0;est_incons=0.0;	NA	CDS:Ha412HOChr11g0500741.2	mRNA:Ha412HOChr11g0500741	NA	NA	SO:0000197	100.0	0.0	NA	NA
Ha412HOChr11	EuGene	three_prime_UTR	64215173	64215598	NA	+	NA	ID=three_prime_UTR:Ha412HOChr11g0500741.4;Parent=mRNA:Ha412HOChr11g0500741;Ontology_term=SO:0000205;est_cons=100.0;est_incons=0.0;	NA	three_prime_UTR:Ha412HOChr11g0500741.4	mRNA:Ha412HOChr11g0500741	NA	NA	SO:0000205	100.0	0.0	NA	NA
Ha412HOChr11	EuGene	gene	64216107	64216181	NA	-	NA	ID=gene:Ha412HOChr11g0500751;Name=Ha412HOChr11g0500751;locus_tag=Ha412HOChr11g0500751;anti_codon=CCA;product=tRNA-Trp;	Ha412HOChr11g0500751	gene:Ha412HOChr11g0500751	NA	Ha412HOChr11g0500751	tRNA-Trp	NA	NA	NA	NA	NA
Ha412HOChr11	EuGene	tRNA	64216107	64216181	NA	-	NA	ID=ncRNA:Ha412HOChr11g0500751;Parent=gene:Ha412HOChr11g0500751;Name=Ha412HOChr11g0500751;locus_tag=Ha412HOChr11g0500751;anti_codon=CCA;product=tRNA-Trp;	Ha412HOChr11g0500751	ncRNA:Ha412HOChr11g0500751	gene:Ha412HOChr11g0500751	Ha412HOChr11g0500751	tRNA-Trp	NA	NA	NA	NA	NA
Ha412HOChr11	EuGene	gene	64222084	64224147	NA	+	NA	ID=gene:Ha412HOChr11g0500761;Name=Ha412HOChr11g0500761;locus_tag=Ha412HOChr11g0500761;	Ha412HOChr11g0500761	gene:Ha412HOChr11g0500761	NA	Ha412HOChr11g0500761	NA	NA	NA	NA	NA	NA
Ha412HOChr11	EuGene	mRNA	64222084	64224147	NA	+	NA	ID=mRNA:Ha412HOChr11g0500761;Parent=gene:Ha412HOChr11g0500761;Name=Ha412HOChr11g0500761;locus_tag=Ha412HOChr11g0500761;product=Putative%20PB1%20domain-containing%20protein;Ontology_term=GO:0016021;	Ha412HOChr11g0500761	mRNA:Ha412HOChr11g0500761	gene:Ha412HOChr11g0500761	Ha412HOChr11g0500761	Putative%20PB1%20domain-containing%20protein	GO:0016021	NA	NA	NA	NA
Ha412HOChr11	EuGene	exon	64222084	64222221	NA	+	NA	ID=exon:Ha412HOChr11g0500761.1;Parent=mRNA:Ha412HOChr11g0500761;Ontology_term=SO:0000200;	NA	exon:Ha412HOChr11g0500761.1	mRNA:Ha412HOChr11g0500761	NA	NA	SO:0000200	NA	NA	NA	NA
Ha412HOChr11	EuGene	exon	64222300	64222473	NA	+	NA	ID=exon:Ha412HOChr11g0500761.2;Parent=mRNA:Ha412HOChr11g0500761;Ontology_term=SO:0000004;	NA	exon:Ha412HOChr11g0500761.2	mRNA:Ha412HOChr11g0500761	NA	NA	SO:0000004	NA	NA	NA	NA
Ha412HOChr11	EuGene	exon	64223131	64224147	NA	+	NA	ID=exon:Ha412HOChr11g0500761.3;Parent=mRNA:Ha412HOChr11g0500761;Ontology_term=SO:0000202;	NA	exon:Ha412HOChr11g0500761.3	mRNA:Ha412HOChr11g0500761	NA	NA	SO:0000202	NA	NA	NA	NA
Ha412HOChr11	EuGene	five_prime_UTR	64222084	64222184	NA	+	NA	ID=five_prime_UTR:Ha412HOChr11g0500761.0;Parent=mRNA:Ha412HOChr11g0500761;Ontology_term=SO:0000204;est_cons=100.0;est_incons=0.0;	NA	five_prime_UTR:Ha412HOChr11g0500761.0	mRNA:Ha412HOChr11g0500761	NA	NA	SO:0000204	100.0	0.0	NA	NA
Ha412HOChr11	EuGene	CDS	64222185	64222221	NA	+	0	ID=CDS:Ha412HOChr11g0500761.1;Parent=mRNA:Ha412HOChr11g0500761;Ontology_term=SO:0000196;est_cons=100.0;est_incons=0.0;	NA	CDS:Ha412HOChr11g0500761.1	mRNA:Ha412HOChr11g0500761	NA	NA	SO:0000196	100.0	0.0	NA	NA
Ha412HOChr11	EuGene	CDS	64222300	64222473	NA	+	2	ID=CDS:Ha412HOChr11g0500761.2;Parent=mRNA:Ha412HOChr11g0500761;Ontology_term=SO:0000004;est_cons=100.0;est_incons=0.0;	NA	CDS:Ha412HOChr11g0500761.2	mRNA:Ha412HOChr11g0500761	NA	NA	SO:0000004	100.0	0.0	NA	NA
Ha412HOChr11	EuGene	CDS	64223131	64223966	NA	+	2	ID=CDS:Ha412HOChr11g0500761.3;Parent=mRNA:Ha412HOChr11g0500761;Ontology_term=SO:0000197;est_cons=100.0;est_incons=0.0;	NA	CDS:Ha412HOChr11g0500761.3	mRNA:Ha412HOChr11g0500761	NA	NA	SO:0000197	100.0	0.0	NA	NA
Ha412HOChr11	EuGene	three_prime_UTR	64223967	64224147	NA	+	NA	ID=three_prime_UTR:Ha412HOChr11g0500761.6;Parent=mRNA:Ha412HOChr11g0500761;Ontology_term=SO:0000205;est_cons=100.0;est_incons=0.0;	NA	three_prime_UTR:Ha412HOChr11g0500761.6	mRNA:Ha412HOChr11g0500761	NA	NA	SO:0000205	100.0	0.0	NA	NA
Ha412HOChr11	EuGene	gene	64224576	64227922	NA	-	NA	ID=gene:Ha412HOChr11g0500771;Name=Ha412HOChr11g0500771;locus_tag=Ha412HOChr11g0500771;	Ha412HOChr11g0500771	gene:Ha412HOChr11g0500771	NA	Ha412HOChr11g0500771	NA	NA	NA	NA	NA	NA
Ha412HOChr11	EuGene	mRNA	64224576	64227922	NA	-	NA	ID=mRNA:Ha412HOChr11g0500771;Parent=gene:Ha412HOChr11g0500771;Name=Ha412HOChr11g0500771;locus_tag=Ha412HOChr11g0500771;product=Putative%20phosphoribosylamine--glycine%20ligase;Ontology_term=GO:0004637,GO:0005524,GO:0046872,GO:0009113;ec_number=6.3.4.13;	Ha412HOChr11g0500771	mRNA:Ha412HOChr11g0500771	gene:Ha412HOChr11g0500771	Ha412HOChr11g0500771	Putative%20phosphoribosylamine--glycine%20ligase	GO:0004637,GO:0005524,GO:0046872,GO:0009113	NA	NA	6.3.4.13	NA
Ha412HOChr11	EuGene	exon	64224576	64225288	NA	-	NA	ID=exon:Ha412HOChr11g0500771.4;Parent=mRNA:Ha412HOChr11g0500771;Ontology_term=SO:0000202;	NA	exon:Ha412HOChr11g0500771.4	mRNA:Ha412HOChr11g0500771	NA	NA	SO:0000202	NA	NA	NA	NA
Ha412HOChr11	EuGene	exon	64225988	64226518	NA	-	NA	ID=exon:Ha412HOChr11g0500771.3;Parent=mRNA:Ha412HOChr11g0500771;Ontology_term=SO:0000004;	NA	exon:Ha412HOChr11g0500771.3	mRNA:Ha412HOChr11g0500771	NA	NA	SO:0000004	NA	NA	NA	NA
Ha412HOChr11	EuGene	exon	64226601	64226974	NA	-	NA	ID=exon:Ha412HOChr11g0500771.2;Parent=mRNA:Ha412HOChr11g0500771;Ontology_term=SO:0000004;	NA	exon:Ha412HOChr11g0500771.2	mRNA:Ha412HOChr11g0500771	NA	NA	SO:0000004	NA	NA	NA	NA
Ha412HOChr11	EuGene	exon	64227042	64227289	NA	-	NA	ID=exon:Ha412HOChr11g0500771.1;Parent=mRNA:Ha412HOChr11g0500771;Ontology_term=SO:0000200;	NA	exon:Ha412HOChr11g0500771.1	mRNA:Ha412HOChr11g0500771	NA	NA	SO:0000200	NA	NA	NA	NA
Ha412HOChr11	EuGene	exon	64227778	64227922	NA	-	NA	ID=exon:Ha412HOChr11g0500771.utr10;Parent=mRNA:Ha412HOChr11g0500771;Ontology_term=SO:0000204;	NA	exon:Ha412HOChr11g0500771.utr10	mRNA:Ha412HOChr11g0500771	NA	NA	SO:0000204	NA	NA	NA	NA
Ha412HOChr11	EuGene	three_prime_UTR	64224576	64224871	NA	-	NA	ID=three_prime_UTR:Ha412HOChr11g0500771.0;Parent=mRNA:Ha412HOChr11g0500771;Ontology_term=SO:0000205;est_cons=86.5;est_incons=0.0;	NA	three_prime_UTR:Ha412HOChr11g0500771.0	mRNA:Ha412HOChr11g0500771	NA	NA	SO:0000205	86.5	0.0	NA	NA
Ha412HOChr11	EuGene	CDS	64224872	64225288	NA	-	0	ID=CDS:Ha412HOChr11g0500771.4;Parent=mRNA:Ha412HOChr11g0500771;Ontology_term=SO:0000197;est_cons=100.0;est_incons=0.0;	NA	CDS:Ha412HOChr11g0500771.4	mRNA:Ha412HOChr11g0500771	NA	NA	SO:0000197	100.0	0.0	NA	NA
Ha412HOChr11	EuGene	CDS	64225988	64226518	NA	-	0	ID=CDS:Ha412HOChr11g0500771.3;Parent=mRNA:Ha412HOChr11g0500771;Ontology_term=SO:0000004;est_cons=84.7;est_incons=15.3;	NA	CDS:Ha412HOChr11g0500771.3	mRNA:Ha412HOChr11g0500771	NA	NA	SO:0000004	84.7	15.3	NA	NA
Ha412HOChr11	EuGene	CDS	64226601	64226974	NA	-	2	ID=CDS:Ha412HOChr11g0500771.2;Parent=mRNA:Ha412HOChr11g0500771;Ontology_term=SO:0000004;est_cons=100.0;est_incons=0.0;	NA	CDS:Ha412HOChr11g0500771.2	mRNA:Ha412HOChr11g0500771	NA	NA	SO:0000004	100.0	0.0	NA	NA
Ha412HOChr11	EuGene	CDS	64227042	64227264	NA	-	0	ID=CDS:Ha412HOChr11g0500771.1;Parent=mRNA:Ha412HOChr11g0500771;Ontology_term=SO:0000196;est_cons=100.0;est_incons=0.0;	NA	CDS:Ha412HOChr11g0500771.1	mRNA:Ha412HOChr11g0500771	NA	NA	SO:0000196	100.0	0.0	NA	NA
Ha412HOChr11	EuGene	five_prime_UTR	64227265	64227289	NA	-	NA	ID=five_prime_UTR:Ha412HOChr11g0500771.8;Parent=mRNA:Ha412HOChr11g0500771;Ontology_term=SO:0000204;est_cons=100.0;est_incons=0.0;	NA	five_prime_UTR:Ha412HOChr11g0500771.8	mRNA:Ha412HOChr11g0500771	NA	NA	SO:0000204	100.0	0.0	NA	NA
Ha412HOChr11	EuGene	five_prime_UTR	64227778	64227922	NA	-	NA	ID=five_prime_UTR:Ha412HOChr11g0500771.10;Parent=mRNA:Ha412HOChr11g0500771;Ontology_term=SO:0000204;est_cons=100.0;est_incons=0.0;	NA	five_prime_UTR:Ha412HOChr11g0500771.10	mRNA:Ha412HOChr11g0500771	NA	NA	SO:0000204	100.0	0.0	NA	NA
Ha412HOChr11	EuGene	gene	64278685	64278845	NA	-	NA	ID=gene:Ha412HOChr11g0500781;Name=Ha412HOChr11g0500781;locus_tag=Ha412HOChr11g0500781;rfam_acc=RF00003;rfam_id=U1;	Ha412HOChr11g0500781	gene:Ha412HOChr11g0500781	NA	Ha412HOChr11g0500781	NA	NA	NA	NA	NA	NA
Ha412HOChr11	EuGene	ncRNA	64278685	64278845	NA	-	NA	ID=ncRNA:Ha412HOChr11g0500781;Parent=gene:Ha412HOChr11g0500781;Name=Ha412HOChr11g0500781;locus_tag=Ha412HOChr11g0500781;rfam_acc=RF00003;rfam_id=U1;	Ha412HOChr11g0500781	ncRNA:Ha412HOChr11g0500781	gene:Ha412HOChr11g0500781	Ha412HOChr11g0500781	NA	NA	NA	NA	NA	NA
Ha412HOChr11	EuGene	gene	64315955	64322164	NA	-	NA	ID=gene:Ha412HOChr11g0500791;Name=Ha412HOChr11g0500791;locus_tag=Ha412HOChr11g0500791;	Ha412HOChr11g0500791	gene:Ha412HOChr11g0500791	NA	Ha412HOChr11g0500791	NA	NA	NA	NA	NA	NA
Ha412HOChr11	EuGene	mRNA	64315955	64322164	NA	-	NA	ID=mRNA:Ha412HOChr11g0500791;Parent=gene:Ha412HOChr11g0500791;Name=Ha412HOChr11g0500791;locus_tag=Ha412HOChr11g0500791;product=Putative%20prolycopene%20isomerase;Ontology_term=GO:0009507,GO:0016491,GO:0016853,GO:0055114;ec_number=5.2.1.13;	Ha412HOChr11g0500791	mRNA:Ha412HOChr11g0500791	gene:Ha412HOChr11g0500791	Ha412HOChr11g0500791	Putative%20prolycopene%20isomerase	GO:0009507,GO:0016491,GO:0016853,GO:0055114	NA	NA	5.2.1.13	NA
Ha412HOChr11	EuGene	exon	64315955	64316443	NA	-	NA	ID=exon:Ha412HOChr11g0500791.9;Parent=mRNA:Ha412HOChr11g0500791;Ontology_term=SO:0000202;	NA	exon:Ha412HOChr11g0500791.9	mRNA:Ha412HOChr11g0500791	NA	NA	SO:0000202	NA	NA	NA	NA
Ha412HOChr11	EuGene	exon	64317185	64317421	NA	-	NA	ID=exon:Ha412HOChr11g0500791.8;Parent=mRNA:Ha412HOChr11g0500791;Ontology_term=SO:0000004;	NA	exon:Ha412HOChr11g0500791.8	mRNA:Ha412HOChr11g0500791	NA	NA	SO:0000004	NA	NA	NA	NA
Ha412HOChr11	EuGene	exon	64318214	64318372	NA	-	NA	ID=exon:Ha412HOChr11g0500791.7;Parent=mRNA:Ha412HOChr11g0500791;Ontology_term=SO:0000004;	NA	exon:Ha412HOChr11g0500791.7	mRNA:Ha412HOChr11g0500791	NA	NA	SO:0000004	NA	NA	NA	NA
Ha412HOChr11	EuGene	exon	64318487	64318678	NA	-	NA	ID=exon:Ha412HOChr11g0500791.6;Parent=mRNA:Ha412HOChr11g0500791;Ontology_term=SO:0000004;	NA	exon:Ha412HOChr11g0500791.6	mRNA:Ha412HOChr11g0500791	NA	NA	SO:0000004	NA	NA	NA	NA
Ha412HOChr11	EuGene	exon	64318766	64319053	NA	-	NA	ID=exon:Ha412HOChr11g0500791.5;Parent=mRNA:Ha412HOChr11g0500791;Ontology_term=SO:0000004;	NA	exon:Ha412HOChr11g0500791.5	mRNA:Ha412HOChr11g0500791	NA	NA	SO:0000004	NA	NA	NA	NA
Ha412HOChr11	EuGene	exon	64319655	64319708	NA	-	NA	ID=exon:Ha412HOChr11g0500791.4;Parent=mRNA:Ha412HOChr11g0500791;Ontology_term=SO:0000004;	NA	exon:Ha412HOChr11g0500791.4	mRNA:Ha412HOChr11g0500791	NA	NA	SO:0000004	NA	NA	NA	NA
Ha412HOChr11	EuGene	exon	64319842	64319952	NA	-	NA	ID=exon:Ha412HOChr11g0500791.3;Parent=mRNA:Ha412HOChr11g0500791;Ontology_term=SO:0000004;	NA	exon:Ha412HOChr11g0500791.3	mRNA:Ha412HOChr11g0500791	NA	NA	SO:0000004	NA	NA	NA	NA
Ha412HOChr11	EuGene	exon	64320079	64320302	NA	-	NA	ID=exon:Ha412HOChr11g0500791.2;Parent=mRNA:Ha412HOChr11g0500791;Ontology_term=SO:0000004;	NA	exon:Ha412HOChr11g0500791.2	mRNA:Ha412HOChr11g0500791	NA	NA	SO:0000004	NA	NA	NA	NA
Ha412HOChr11	EuGene	exon	64321851	64322164	NA	-	NA	ID=exon:Ha412HOChr11g0500791.1;Parent=mRNA:Ha412HOChr11g0500791;Ontology_term=SO:0000200;	NA	exon:Ha412HOChr11g0500791.1	mRNA:Ha412HOChr11g0500791	NA	NA	SO:0000200	NA	NA	NA	NA
Ha412HOChr11	EuGene	three_prime_UTR	64315955	64316128	NA	-	NA	ID=three_prime_UTR:Ha412HOChr11g0500791.0;Parent=mRNA:Ha412HOChr11g0500791;Ontology_term=SO:0000205;est_cons=100.0;est_incons=0.0;	NA	three_prime_UTR:Ha412HOChr11g0500791.0	mRNA:Ha412HOChr11g0500791	NA	NA	SO:0000205	100.0	0.0	NA	NA
Ha412HOChr11	EuGene	CDS	64316129	64316443	NA	-	0	ID=CDS:Ha412HOChr11g0500791.9;Parent=mRNA:Ha412HOChr11g0500791;Ontology_term=SO:0000197;est_cons=100.0;est_incons=0.0;	NA	CDS:Ha412HOChr11g0500791.9	mRNA:Ha412HOChr11g0500791	NA	NA	SO:0000197	100.0	0.0	NA	NA
Ha412HOChr11	EuGene	CDS	64317185	64317421	NA	-	0	ID=CDS:Ha412HOChr11g0500791.8;Parent=mRNA:Ha412HOChr11g0500791;Ontology_term=SO:0000004;est_cons=100.0;est_incons=0.0;	NA	CDS:Ha412HOChr11g0500791.8	mRNA:Ha412HOChr11g0500791	NA	NA	SO:0000004	100.0	0.0	NA	NA
Ha412HOChr11	EuGene	CDS	64318214	64318372	NA	-	0	ID=CDS:Ha412HOChr11g0500791.7;Parent=mRNA:Ha412HOChr11g0500791;Ontology_term=SO:0000004;est_cons=100.0;est_incons=0.0;	NA	CDS:Ha412HOChr11g0500791.7	mRNA:Ha412HOChr11g0500791	NA	NA	SO:0000004	100.0	0.0	NA	NA
Ha412HOChr11	EuGene	CDS	64318487	64318678	NA	-	0	ID=CDS:Ha412HOChr11g0500791.6;Parent=mRNA:Ha412HOChr11g0500791;Ontology_term=SO:0000004;est_cons=100.0;est_incons=0.0;	NA	CDS:Ha412HOChr11g0500791.6	mRNA:Ha412HOChr11g0500791	NA	NA	SO:0000004	100.0	0.0	NA	NA
Ha412HOChr11	EuGene	CDS	64318766	64319053	NA	-	0	ID=CDS:Ha412HOChr11g0500791.5;Parent=mRNA:Ha412HOChr11g0500791;Ontology_term=SO:0000004;est_cons=100.0;est_incons=0.0;	NA	CDS:Ha412HOChr11g0500791.5	mRNA:Ha412HOChr11g0500791	NA	NA	SO:0000004	100.0	0.0	NA	NA
Ha412HOChr11	EuGene	CDS	64319655	64319708	NA	-	0	ID=CDS:Ha412HOChr11g0500791.4;Parent=mRNA:Ha412HOChr11g0500791;Ontology_term=SO:0000004;est_cons=100.0;est_incons=0.0;	NA	CDS:Ha412HOChr11g0500791.4	mRNA:Ha412HOChr11g0500791	NA	NA	SO:0000004	100.0	0.0	NA	NA
Ha412HOChr11	EuGene	CDS	64319842	64319952	NA	-	0	ID=CDS:Ha412HOChr11g0500791.3;Parent=mRNA:Ha412HOChr11g0500791;Ontology_term=SO:0000004;est_cons=100.0;est_incons=0.0;	NA	CDS:Ha412HOChr11g0500791.3	mRNA:Ha412HOChr11g0500791	NA	NA	SO:0000004	100.0	0.0	NA	NA
Ha412HOChr11	EuGene	CDS	64320079	64320302	NA	-	2	ID=CDS:Ha412HOChr11g0500791.2;Parent=mRNA:Ha412HOChr11g0500791;Ontology_term=SO:0000004;est_cons=100.0;est_incons=0.0;	NA	CDS:Ha412HOChr11g0500791.2	mRNA:Ha412HOChr11g0500791	NA	NA	SO:0000004	100.0	0.0	NA	NA
Ha412HOChr11	EuGene	CDS	64321851	64322028	NA	-	0	ID=CDS:Ha412HOChr11g0500791.1;Parent=mRNA:Ha412HOChr11g0500791;Ontology_term=SO:0000196;est_cons=100.0;est_incons=0.0;	NA	CDS:Ha412HOChr11g0500791.1	mRNA:Ha412HOChr11g0500791	NA	NA	SO:0000196	100.0	0.0	NA	NA
Ha412HOChr11	EuGene	five_prime_UTR	64322029	64322164	NA	-	NA	ID=five_prime_UTR:Ha412HOChr11g0500791.18;Parent=mRNA:Ha412HOChr11g0500791;Ontology_term=SO:0000204;est_cons=98.5;est_incons=0.0;	NA	five_prime_UTR:Ha412HOChr11g0500791.18	mRNA:Ha412HOChr11g0500791	NA	NA	SO:0000204	98.5	0.0	NA	NA
Ha412HOChr11	EuGene	gene	64333659	64341200	NA	-	NA	ID=gene:Ha412HOChr11g0500801;Name=Ha412HOChr11g0500801;locus_tag=Ha412HOChr11g0500801;	Ha412HOChr11g0500801	gene:Ha412HOChr11g0500801	NA	Ha412HOChr11g0500801	NA	NA	NA	NA	NA	NA
Ha412HOChr11	EuGene	mRNA	64333659	64341200	NA	-	NA	ID=mRNA:Ha412HOChr11g0500801;Parent=gene:Ha412HOChr11g0500801;Name=Ha412HOChr11g0500801;locus_tag=Ha412HOChr11g0500801;product=Putative%20nonsense-mediated%20mRNA%20decay%20protein;Ontology_term=GO:0005730,GO:0005737,GO:0003729,GO:0000184,GO:0045727;	Ha412HOChr11g0500801	mRNA:Ha412HOChr11g0500801	gene:Ha412HOChr11g0500801	Ha412HOChr11g0500801	Putative%20nonsense-mediated%20mRNA%20decay%20protein	GO:0005730,GO:0005737,GO:0003729,GO:0000184,GO:0045727	NA	NA	NA	NA
Ha412HOChr11	EuGene	exon	64333659	64334303	NA	-	NA	ID=exon:Ha412HOChr11g0500801.utr0;Parent=mRNA:Ha412HOChr11g0500801;Ontology_term=SO:0000205;	NA	exon:Ha412HOChr11g0500801.utr0	mRNA:Ha412HOChr11g0500801	NA	NA	SO:0000205	NA	NA	NA	NA
Ha412HOChr11	EuGene	exon	64335475	64335526	NA	-	NA	ID=exon:Ha412HOChr11g0500801.12;Parent=mRNA:Ha412HOChr11g0500801;Ontology_term=SO:0000202;	NA	exon:Ha412HOChr11g0500801.12	mRNA:Ha412HOChr11g0500801	NA	NA	SO:0000202	NA	NA	NA	NA
Ha412HOChr11	EuGene	exon	64335619	64335734	NA	-	NA	ID=exon:Ha412HOChr11g0500801.11;Parent=mRNA:Ha412HOChr11g0500801;Ontology_term=SO:0000004;	NA	exon:Ha412HOChr11g0500801.11	mRNA:Ha412HOChr11g0500801	NA	NA	SO:0000004	NA	NA	NA	NA
Ha412HOChr11	EuGene	exon	64335837	64335935	NA	-	NA	ID=exon:Ha412HOChr11g0500801.10;Parent=mRNA:Ha412HOChr11g0500801;Ontology_term=SO:0000004;	NA	exon:Ha412HOChr11g0500801.10	mRNA:Ha412HOChr11g0500801	NA	NA	SO:0000004	NA	NA	NA	NA
Ha412HOChr11	EuGene	exon	64336720	64337080	NA	-	NA	ID=exon:Ha412HOChr11g0500801.9;Parent=mRNA:Ha412HOChr11g0500801;Ontology_term=SO:0000004;	NA	exon:Ha412HOChr11g0500801.9	mRNA:Ha412HOChr11g0500801	NA	NA	SO:0000004	NA	NA	NA	NA
Ha412HOChr11	EuGene	exon	64337608	64337672	NA	-	NA	ID=exon:Ha412HOChr11g0500801.8;Parent=mRNA:Ha412HOChr11g0500801;Ontology_term=SO:0000004;	NA	exon:Ha412HOChr11g0500801.8	mRNA:Ha412HOChr11g0500801	NA	NA	SO:0000004	NA	NA	NA	NA
Ha412HOChr11	EuGene	exon	64337765	64337903	NA	-	NA	ID=exon:Ha412HOChr11g0500801.7;Parent=mRNA:Ha412HOChr11g0500801;Ontology_term=SO:0000004;	NA	exon:Ha412HOChr11g0500801.7	mRNA:Ha412HOChr11g0500801	NA	NA	SO:0000004	NA	NA	NA	NA
Ha412HOChr11	EuGene	exon	64338102	64338212	NA	-	NA	ID=exon:Ha412HOChr11g0500801.6;Parent=mRNA:Ha412HOChr11g0500801;Ontology_term=SO:0000004;	NA	exon:Ha412HOChr11g0500801.6	mRNA:Ha412HOChr11g0500801	NA	NA	SO:0000004	NA	NA	NA	NA
Ha412HOChr11	EuGene	exon	64338470	64338549	NA	-	NA	ID=exon:Ha412HOChr11g0500801.5;Parent=mRNA:Ha412HOChr11g0500801;Ontology_term=SO:0000004;	NA	exon:Ha412HOChr11g0500801.5	mRNA:Ha412HOChr11g0500801	NA	NA	SO:0000004	NA	NA	NA	NA
Ha412HOChr11	EuGene	exon	64338649	64338747	NA	-	NA	ID=exon:Ha412HOChr11g0500801.4;Parent=mRNA:Ha412HOChr11g0500801;Ontology_term=SO:0000004;	NA	exon:Ha412HOChr11g0500801.4	mRNA:Ha412HOChr11g0500801	NA	NA	SO:0000004	NA	NA	NA	NA
Ha412HOChr11	EuGene	exon	64338820	64338915	NA	-	NA	ID=exon:Ha412HOChr11g0500801.3;Parent=mRNA:Ha412HOChr11g0500801;Ontology_term=SO:0000004;	NA	exon:Ha412HOChr11g0500801.3	mRNA:Ha412HOChr11g0500801	NA	NA	SO:0000004	NA	NA	NA	NA
Ha412HOChr11	EuGene	exon	64339015	64339121	NA	-	NA	ID=exon:Ha412HOChr11g0500801.2;Parent=mRNA:Ha412HOChr11g0500801;Ontology_term=SO:0000004;	NA	exon:Ha412HOChr11g0500801.2	mRNA:Ha412HOChr11g0500801	NA	NA	SO:0000004	NA	NA	NA	NA
Ha412HOChr11	EuGene	exon	64340694	64341200	NA	-	NA	ID=exon:Ha412HOChr11g0500801.1;Parent=mRNA:Ha412HOChr11g0500801;Ontology_term=SO:0000200;	NA	exon:Ha412HOChr11g0500801.1	mRNA:Ha412HOChr11g0500801	NA	NA	SO:0000200	NA	NA	NA	NA
Ha412HOChr11	EuGene	three_prime_UTR	64333659	64334303	NA	-	NA	ID=three_prime_UTR:Ha412HOChr11g0500801.0;Parent=mRNA:Ha412HOChr11g0500801;Ontology_term=SO:0000205;est_cons=96.9;est_incons=0.0;	NA	three_prime_UTR:Ha412HOChr11g0500801.0	mRNA:Ha412HOChr11g0500801	NA	NA	SO:0000205	96.9	0.0	NA	NA
Ha412HOChr11	EuGene	three_prime_UTR	64335475	64335487	NA	-	NA	ID=three_prime_UTR:Ha412HOChr11g0500801.2;Parent=mRNA:Ha412HOChr11g0500801;Ontology_term=SO:0000205;est_cons=100.0;est_incons=0.0;	NA	three_prime_UTR:Ha412HOChr11g0500801.2	mRNA:Ha412HOChr11g0500801	NA	NA	SO:0000205	100.0	0.0	NA	NA
Ha412HOChr11	EuGene	CDS	64335488	64335526	NA	-	0	ID=CDS:Ha412HOChr11g0500801.12;Parent=mRNA:Ha412HOChr11g0500801;Ontology_term=SO:0000197;est_cons=100.0;est_incons=0.0;	NA	CDS:Ha412HOChr11g0500801.12	mRNA:Ha412HOChr11g0500801	NA	NA	SO:0000197	100.0	0.0	NA	NA
Ha412HOChr11	EuGene	CDS	64335619	64335734	NA	-	2	ID=CDS:Ha412HOChr11g0500801.11;Parent=mRNA:Ha412HOChr11g0500801;Ontology_term=SO:0000004;est_cons=100.0;est_incons=0.0;	NA	CDS:Ha412HOChr11g0500801.11	mRNA:Ha412HOChr11g0500801	NA	NA	SO:0000004	100.0	0.0	NA	NA
Ha412HOChr11	EuGene	CDS	64335837	64335935	NA	-	2	ID=CDS:Ha412HOChr11g0500801.10;Parent=mRNA:Ha412HOChr11g0500801;Ontology_term=SO:0000004;est_cons=100.0;est_incons=0.0;	NA	CDS:Ha412HOChr11g0500801.10	mRNA:Ha412HOChr11g0500801	NA	NA	SO:0000004	100.0	0.0	NA	NA
Ha412HOChr11	EuGene	CDS	64336720	64337080	NA	-	0	ID=CDS:Ha412HOChr11g0500801.9;Parent=mRNA:Ha412HOChr11g0500801;Ontology_term=SO:0000004;est_cons=100.0;est_incons=0.0;	NA	CDS:Ha412HOChr11g0500801.9	mRNA:Ha412HOChr11g0500801	NA	NA	SO:0000004	100.0	0.0	NA	NA
Ha412HOChr11	EuGene	CDS	64337608	64337672	NA	-	2	ID=CDS:Ha412HOChr11g0500801.8;Parent=mRNA:Ha412HOChr11g0500801;Ontology_term=SO:0000004;est_cons=100.0;est_incons=0.0;	NA	CDS:Ha412HOChr11g0500801.8	mRNA:Ha412HOChr11g0500801	NA	NA	SO:0000004	100.0	0.0	NA	NA
Ha412HOChr11	EuGene	CDS	64337765	64337903	NA	-	0	ID=CDS:Ha412HOChr11g0500801.7;Parent=mRNA:Ha412HOChr11g0500801;Ontology_term=SO:0000004;est_cons=100.0;est_incons=0.0;	NA	CDS:Ha412HOChr11g0500801.7	mRNA:Ha412HOChr11g0500801	NA	NA	SO:0000004	100.0	0.0	NA	NA
Ha412HOChr11	EuGene	CDS	64338102	64338212	NA	-	0	ID=CDS:Ha412HOChr11g0500801.6;Parent=mRNA:Ha412HOChr11g0500801;Ontology_term=SO:0000004;est_cons=100.0;est_incons=0.0;	NA	CDS:Ha412HOChr11g0500801.6	mRNA:Ha412HOChr11g0500801	NA	NA	SO:0000004	100.0	0.0	NA	NA
Ha412HOChr11	EuGene	CDS	64338470	64338549	NA	-	2	ID=CDS:Ha412HOChr11g0500801.5;Parent=mRNA:Ha412HOChr11g0500801;Ontology_term=SO:0000004;est_cons=100.0;est_incons=0.0;	NA	CDS:Ha412HOChr11g0500801.5	mRNA:Ha412HOChr11g0500801	NA	NA	SO:0000004	100.0	0.0	NA	NA
Ha412HOChr11	EuGene	CDS	64338649	64338747	NA	-	2	ID=CDS:Ha412HOChr11g0500801.4;Parent=mRNA:Ha412HOChr11g0500801;Ontology_term=SO:0000004;est_cons=100.0;est_incons=0.0;	NA	CDS:Ha412HOChr11g0500801.4	mRNA:Ha412HOChr11g0500801	NA	NA	SO:0000004	100.0	0.0	NA	NA
Ha412HOChr11	EuGene	CDS	64338820	64338915	NA	-	2	ID=CDS:Ha412HOChr11g0500801.3;Parent=mRNA:Ha412HOChr11g0500801;Ontology_term=SO:0000004;est_cons=100.0;est_incons=0.0;	NA	CDS:Ha412HOChr11g0500801.3	mRNA:Ha412HOChr11g0500801	NA	NA	SO:0000004	100.0	0.0	NA	NA
Ha412HOChr11	EuGene	CDS	64339015	64339121	NA	-	1	ID=CDS:Ha412HOChr11g0500801.2;Parent=mRNA:Ha412HOChr11g0500801;Ontology_term=SO:0000004;est_cons=100.0;est_incons=0.0;	NA	CDS:Ha412HOChr11g0500801.2	mRNA:Ha412HOChr11g0500801	NA	NA	SO:0000004	100.0	0.0	NA	NA
Ha412HOChr11	EuGene	CDS	64340694	64340833	NA	-	0	ID=CDS:Ha412HOChr11g0500801.1;Parent=mRNA:Ha412HOChr11g0500801;Ontology_term=SO:0000196;est_cons=100.0;est_incons=0.0;	NA	CDS:Ha412HOChr11g0500801.1	mRNA:Ha412HOChr11g0500801	NA	NA	SO:0000196	100.0	0.0	NA	NA
Ha412HOChr11	EuGene	five_prime_UTR	64340834	64341200	NA	-	NA	ID=five_prime_UTR:Ha412HOChr11g0500801.26;Parent=mRNA:Ha412HOChr11g0500801;Ontology_term=SO:0000204;est_cons=100.0;est_incons=0.0;	NA	five_prime_UTR:Ha412HOChr11g0500801.26	mRNA:Ha412HOChr11g0500801	NA	NA	SO:0000204	100.0	0.0	NA	NA
Ha412HOChr11	EuGene	gene	64341465	64341747	NA	-	NA	ID=gene:Ha412HOChr11g0500811;Name=Ha412HOChr11g0500811;locus_tag=Ha412HOChr11g0500811;	Ha412HOChr11g0500811	gene:Ha412HOChr11g0500811	NA	Ha412HOChr11g0500811	NA	NA	NA	NA	NA	NA
Ha412HOChr11	EuGene	mRNA	64341465	64341747	NA	-	NA	ID=mRNA:Ha412HOChr11g0500811;Parent=gene:Ha412HOChr11g0500811;Name=Ha412HOChr11g0500811;locus_tag=Ha412HOChr11g0500811;product=hypothetical%20protein;Ontology_term=GO:0016021,GO:0004252,GO:0006508;	Ha412HOChr11g0500811	mRNA:Ha412HOChr11g0500811	gene:Ha412HOChr11g0500811	Ha412HOChr11g0500811	hypothetical%20protein	GO:0016021,GO:0004252,GO:0006508	NA	NA	NA	NA
Ha412HOChr11	EuGene	exon	64341465	64341611	NA	-	NA	ID=exon:Ha412HOChr11g0500811.2;Parent=mRNA:Ha412HOChr11g0500811;Ontology_term=SO:0000202;	NA	exon:Ha412HOChr11g0500811.2	mRNA:Ha412HOChr11g0500811	NA	NA	SO:0000202	NA	NA	NA	NA
Ha412HOChr11	EuGene	exon	64341697	64341747	NA	-	NA	ID=exon:Ha412HOChr11g0500811.1;Parent=mRNA:Ha412HOChr11g0500811;Ontology_term=SO:0000200;	NA	exon:Ha412HOChr11g0500811.1	mRNA:Ha412HOChr11g0500811	NA	NA	SO:0000200	NA	NA	NA	NA
Ha412HOChr11	EuGene	CDS	64341465	64341611	NA	-	0	ID=CDS:Ha412HOChr11g0500811.2;Parent=mRNA:Ha412HOChr11g0500811;Ontology_term=SO:0000197;est_cons=0.0;est_incons=0.0;	NA	CDS:Ha412HOChr11g0500811.2	mRNA:Ha412HOChr11g0500811	NA	NA	SO:0000197	0.0	0.0	NA	NA
Ha412HOChr11	EuGene	CDS	64341697	64341747	NA	-	0	ID=CDS:Ha412HOChr11g0500811.1;Parent=mRNA:Ha412HOChr11g0500811;Ontology_term=SO:0000196;est_cons=0.0;est_incons=0.0;	NA	CDS:Ha412HOChr11g0500811.1	mRNA:Ha412HOChr11g0500811	NA	NA	SO:0000196	0.0	0.0	NA	NA
Ha412HOChr11	EuGene	gene	64393281	64398393	NA	-	NA	ID=gene:Ha412HOChr11g0500821;Name=Ha412HOChr11g0500821;locus_tag=Ha412HOChr11g0500821;	Ha412HOChr11g0500821	gene:Ha412HOChr11g0500821	NA	Ha412HOChr11g0500821	NA	NA	NA	NA	NA	NA
Ha412HOChr11	EuGene	mRNA	64393281	64398393	NA	-	NA	ID=mRNA:Ha412HOChr11g0500821;Parent=gene:Ha412HOChr11g0500821;Name=Ha412HOChr11g0500821;locus_tag=Ha412HOChr11g0500821;product=hypothetical%20protein;Ontology_term=GO:0016021;	Ha412HOChr11g0500821	mRNA:Ha412HOChr11g0500821	gene:Ha412HOChr11g0500821	Ha412HOChr11g0500821	hypothetical%20protein	GO:0016021	NA	NA	NA	NA
Ha412HOChr11	EuGene	exon	64393281	64393728	NA	-	NA	ID=exon:Ha412HOChr11g0500821.utr0;Parent=mRNA:Ha412HOChr11g0500821;Ontology_term=SO:0000205;	NA	exon:Ha412HOChr11g0500821.utr0	mRNA:Ha412HOChr11g0500821	NA	NA	SO:0000205	NA	NA	NA	NA
Ha412HOChr11	EuGene	exon	64396707	64396964	NA	-	NA	ID=exon:Ha412HOChr11g0500821.2;Parent=mRNA:Ha412HOChr11g0500821;Ontology_term=SO:0000202;	NA	exon:Ha412HOChr11g0500821.2	mRNA:Ha412HOChr11g0500821	NA	NA	SO:0000202	NA	NA	NA	NA
Ha412HOChr11	EuGene	exon	64398205	64398393	NA	-	NA	ID=exon:Ha412HOChr11g0500821.1;Parent=mRNA:Ha412HOChr11g0500821;Ontology_term=SO:0000200;	NA	exon:Ha412HOChr11g0500821.1	mRNA:Ha412HOChr11g0500821	NA	NA	SO:0000200	NA	NA	NA	NA
Ha412HOChr11	EuGene	three_prime_UTR	64393281	64393728	NA	-	NA	ID=three_prime_UTR:Ha412HOChr11g0500821.0;Parent=mRNA:Ha412HOChr11g0500821;Ontology_term=SO:0000205;est_cons=100.0;est_incons=0.0;	NA	three_prime_UTR:Ha412HOChr11g0500821.0	mRNA:Ha412HOChr11g0500821	NA	NA	SO:0000205	100.0	0.0	NA	NA
Ha412HOChr11	EuGene	three_prime_UTR	64396707	64396725	NA	-	NA	ID=three_prime_UTR:Ha412HOChr11g0500821.2;Parent=mRNA:Ha412HOChr11g0500821;Ontology_term=SO:0000205;est_cons=100.0;est_incons=0.0;	NA	three_prime_UTR:Ha412HOChr11g0500821.2	mRNA:Ha412HOChr11g0500821	NA	NA	SO:0000205	100.0	0.0	NA	NA
Ha412HOChr11	EuGene	CDS	64396726	64396964	NA	-	2	ID=CDS:Ha412HOChr11g0500821.2;Parent=mRNA:Ha412HOChr11g0500821;Ontology_term=SO:0000197;est_cons=100.0;est_incons=0.0;	NA	CDS:Ha412HOChr11g0500821.2	mRNA:Ha412HOChr11g0500821	NA	NA	SO:0000197	100.0	0.0	NA	NA
Ha412HOChr11	EuGene	CDS	64398205	64398280	NA	-	0	ID=CDS:Ha412HOChr11g0500821.1;Parent=mRNA:Ha412HOChr11g0500821;Ontology_term=SO:0000196;est_cons=100.0;est_incons=0.0;	NA	CDS:Ha412HOChr11g0500821.1	mRNA:Ha412HOChr11g0500821	NA	NA	SO:0000196	100.0	0.0	NA	NA
Ha412HOChr11	EuGene	five_prime_UTR	64398281	64398393	NA	-	NA	ID=five_prime_UTR:Ha412HOChr11g0500821.6;Parent=mRNA:Ha412HOChr11g0500821;Ontology_term=SO:0000204;est_cons=100.0;est_incons=0.0;	NA	five_prime_UTR:Ha412HOChr11g0500821.6	mRNA:Ha412HOChr11g0500821	NA	NA	SO:0000204	100.0	0.0	NA	NA
Ha412HOChr11	EuGene	gene	64413026	64413277	NA	+	NA	ID=gene:Ha412HOChr11g0500831;Name=Ha412HOChr11g0500831;locus_tag=Ha412HOChr11g0500831;	Ha412HOChr11g0500831	gene:Ha412HOChr11g0500831	NA	Ha412HOChr11g0500831	NA	NA	NA	NA	NA	NA
Ha412HOChr11	EuGene	mRNA	64413026	64413277	NA	+	NA	ID=mRNA:Ha412HOChr11g0500831;Parent=gene:Ha412HOChr11g0500831;Name=Ha412HOChr11g0500831;locus_tag=Ha412HOChr11g0500831;product=Putative%20ribosomal%20L18e%2FL15P%20superfamily%20protein;Ontology_term=GO:0016021,GO:0022625,GO:0003735,GO:0006412;	Ha412HOChr11g0500831	mRNA:Ha412HOChr11g0500831	gene:Ha412HOChr11g0500831	Ha412HOChr11g0500831	Putative%20ribosomal%20L18e%2FL15P%20superfamily%20protein	GO:0016021,GO:0022625,GO:0003735,GO:0006412	NA	NA	NA	NA
Ha412HOChr11	EuGene	exon	64413026	64413277	NA	+	NA	ID=exon:Ha412HOChr11g0500831.1;Parent=mRNA:Ha412HOChr11g0500831;Ontology_term=SO:0000147;	NA	exon:Ha412HOChr11g0500831.1	mRNA:Ha412HOChr11g0500831	NA	NA	SO:0000147	NA	NA	NA	NA
Ha412HOChr11	EuGene	CDS	64413026	64413277	NA	+	0	ID=CDS:Ha412HOChr11g0500831.1;Parent=mRNA:Ha412HOChr11g0500831;Ontology_term=SO:0005845;est_cons=0.0;est_incons=0.0;	NA	CDS:Ha412HOChr11g0500831.1	mRNA:Ha412HOChr11g0500831	NA	NA	SO:0005845	0.0	0.0	NA	NA
Ha412HOChr11	EuGene	gene	64441550	64441655	NA	+	NA	ID=gene:Ha412HOChr11g0500841;Name=Ha412HOChr11g0500841;locus_tag=Ha412HOChr11g0500841;rfam_acc=RF00097;rfam_id=snoR71;	Ha412HOChr11g0500841	gene:Ha412HOChr11g0500841	NA	Ha412HOChr11g0500841	NA	NA	NA	NA	NA	NA
Ha412HOChr11	EuGene	ncRNA	64441550	64441655	NA	+	NA	ID=ncRNA:Ha412HOChr11g0500841;Parent=gene:Ha412HOChr11g0500841;Name=Ha412HOChr11g0500841;locus_tag=Ha412HOChr11g0500841;rfam_acc=RF00097;rfam_id=snoR71;	Ha412HOChr11g0500841	ncRNA:Ha412HOChr11g0500841	gene:Ha412HOChr11g0500841	Ha412HOChr11g0500841	NA	NA	NA	NA	NA	NA
Ha412HOChr11	EuGene	gene	64479331	64479937	NA	+	NA	ID=gene:Ha412HOChr11g0500851;Name=Ha412HOChr11g0500851;locus_tag=Ha412HOChr11g0500851;	Ha412HOChr11g0500851	gene:Ha412HOChr11g0500851	NA	Ha412HOChr11g0500851	NA	NA	NA	NA	NA	NA
Ha412HOChr11	EuGene	mRNA	64479331	64479937	NA	+	NA	ID=mRNA:Ha412HOChr11g0500851;Parent=gene:Ha412HOChr11g0500851;Name=Ha412HOChr11g0500851;locus_tag=Ha412HOChr11g0500851;product=hypothetical%20protein;	Ha412HOChr11g0500851	mRNA:Ha412HOChr11g0500851	gene:Ha412HOChr11g0500851	Ha412HOChr11g0500851	hypothetical%20protein	NA	NA	NA	NA	NA
Ha412HOChr11	EuGene	exon	64479331	64479648	NA	+	NA	ID=exon:Ha412HOChr11g0500851.1;Parent=mRNA:Ha412HOChr11g0500851;Ontology_term=SO:0000200;	NA	exon:Ha412HOChr11g0500851.1	mRNA:Ha412HOChr11g0500851	NA	NA	SO:0000200	NA	NA	NA	NA
Ha412HOChr11	EuGene	exon	64479733	64479937	NA	+	NA	ID=exon:Ha412HOChr11g0500851.2;Parent=mRNA:Ha412HOChr11g0500851;Ontology_term=SO:0000202;	NA	exon:Ha412HOChr11g0500851.2	mRNA:Ha412HOChr11g0500851	NA	NA	SO:0000202	NA	NA	NA	NA
Ha412HOChr11	EuGene	five_prime_UTR	64479331	64479510	NA	+	NA	ID=five_prime_UTR:Ha412HOChr11g0500851.0;Parent=mRNA:Ha412HOChr11g0500851;Ontology_term=SO:0000204;est_cons=100.0;est_incons=0.0;	NA	five_prime_UTR:Ha412HOChr11g0500851.0	mRNA:Ha412HOChr11g0500851	NA	NA	SO:0000204	100.0	0.0	NA	NA
Ha412HOChr11	EuGene	CDS	64479511	64479648	NA	+	0	ID=CDS:Ha412HOChr11g0500851.1;Parent=mRNA:Ha412HOChr11g0500851;Ontology_term=SO:0000196;est_cons=100.0;est_incons=0.0;	NA	CDS:Ha412HOChr11g0500851.1	mRNA:Ha412HOChr11g0500851	NA	NA	SO:0000196	100.0	0.0	NA	NA
Ha412HOChr11	EuGene	CDS	64479733	64479786	NA	+	0	ID=CDS:Ha412HOChr11g0500851.2;Parent=mRNA:Ha412HOChr11g0500851;Ontology_term=SO:0000197;est_cons=100.0;est_incons=0.0;	NA	CDS:Ha412HOChr11g0500851.2	mRNA:Ha412HOChr11g0500851	NA	NA	SO:0000197	100.0	0.0	NA	NA
Ha412HOChr11	EuGene	three_prime_UTR	64479787	64479937	NA	+	NA	ID=three_prime_UTR:Ha412HOChr11g0500851.4;Parent=mRNA:Ha412HOChr11g0500851;Ontology_term=SO:0000205;est_cons=100.0;est_incons=0.0;	NA	three_prime_UTR:Ha412HOChr11g0500851.4	mRNA:Ha412HOChr11g0500851	NA	NA	SO:0000205	100.0	0.0	NA	NA
Ha412HOChr11	EuGene	gene	64499645	64502050	NA	+	NA	ID=gene:Ha412HOChr11g0500861;Name=Ha412HOChr11g0500861;locus_tag=Ha412HOChr11g0500861;	Ha412HOChr11g0500861	gene:Ha412HOChr11g0500861	NA	Ha412HOChr11g0500861	NA	NA	NA	NA	NA	NA
Ha412HOChr11	EuGene	mRNA	64499645	64502050	NA	+	NA	ID=mRNA:Ha412HOChr11g0500861;Parent=gene:Ha412HOChr11g0500861;Name=Ha412HOChr11g0500861;locus_tag=Ha412HOChr11g0500861;product=Putative%2012-oxophytodienoate%20reductase;Ontology_term=GO:0010181,GO:0016491,GO:0055114;ec_number=1.3.1.42;	Ha412HOChr11g0500861	mRNA:Ha412HOChr11g0500861	gene:Ha412HOChr11g0500861	Ha412HOChr11g0500861	Putative%2012-oxophytodienoate%20reductase	GO:0010181,GO:0016491,GO:0055114	NA	NA	1.3.1.42	NA
Ha412HOChr11	EuGene	exon	64499645	64499772	NA	+	NA	ID=exon:Ha412HOChr11g0500861.1;Parent=mRNA:Ha412HOChr11g0500861;Ontology_term=SO:0000200;	NA	exon:Ha412HOChr11g0500861.1	mRNA:Ha412HOChr11g0500861	NA	NA	SO:0000200	NA	NA	NA	NA
Ha412HOChr11	EuGene	exon	64499856	64499996	NA	+	NA	ID=exon:Ha412HOChr11g0500861.2;Parent=mRNA:Ha412HOChr11g0500861;Ontology_term=SO:0000004;	NA	exon:Ha412HOChr11g0500861.2	mRNA:Ha412HOChr11g0500861	NA	NA	SO:0000004	NA	NA	NA	NA
Ha412HOChr11	EuGene	exon	64500215	64500345	NA	+	NA	ID=exon:Ha412HOChr11g0500861.3;Parent=mRNA:Ha412HOChr11g0500861;Ontology_term=SO:0000004;	NA	exon:Ha412HOChr11g0500861.3	mRNA:Ha412HOChr11g0500861	NA	NA	SO:0000004	NA	NA	NA	NA
Ha412HOChr11	EuGene	exon	64500815	64500976	NA	+	NA	ID=exon:Ha412HOChr11g0500861.4;Parent=mRNA:Ha412HOChr11g0500861;Ontology_term=SO:0000004;	NA	exon:Ha412HOChr11g0500861.4	mRNA:Ha412HOChr11g0500861	NA	NA	SO:0000004	NA	NA	NA	NA
Ha412HOChr11	EuGene	exon	64501309	64502050	NA	+	NA	ID=exon:Ha412HOChr11g0500861.5;Parent=mRNA:Ha412HOChr11g0500861;Ontology_term=SO:0000202;	NA	exon:Ha412HOChr11g0500861.5	mRNA:Ha412HOChr11g0500861	NA	NA	SO:0000202	NA	NA	NA	NA
Ha412HOChr11	EuGene	CDS	64499645	64499772	NA	+	0	ID=CDS:Ha412HOChr11g0500861.1;Parent=mRNA:Ha412HOChr11g0500861;Ontology_term=SO:0000196;est_cons=60.2;est_incons=0.0;	NA	CDS:Ha412HOChr11g0500861.1	mRNA:Ha412HOChr11g0500861	NA	NA	SO:0000196	60.2	0.0	NA	NA
Ha412HOChr11	EuGene	CDS	64499856	64499996	NA	+	1	ID=CDS:Ha412HOChr11g0500861.2;Parent=mRNA:Ha412HOChr11g0500861;Ontology_term=SO:0000004;est_cons=100.0;est_incons=0.0;	NA	CDS:Ha412HOChr11g0500861.2	mRNA:Ha412HOChr11g0500861	NA	NA	SO:0000004	100.0	0.0	NA	NA
Ha412HOChr11	EuGene	CDS	64500215	64500345	NA	+	1	ID=CDS:Ha412HOChr11g0500861.3;Parent=mRNA:Ha412HOChr11g0500861;Ontology_term=SO:0000004;est_cons=100.0;est_incons=0.0;	NA	CDS:Ha412HOChr11g0500861.3	mRNA:Ha412HOChr11g0500861	NA	NA	SO:0000004	100.0	0.0	NA	NA
Ha412HOChr11	EuGene	CDS	64500815	64500976	NA	+	2	ID=CDS:Ha412HOChr11g0500861.4;Parent=mRNA:Ha412HOChr11g0500861;Ontology_term=SO:0000004;est_cons=100.0;est_incons=0.0;	NA	CDS:Ha412HOChr11g0500861.4	mRNA:Ha412HOChr11g0500861	NA	NA	SO:0000004	100.0	0.0	NA	NA
Ha412HOChr11	EuGene	CDS	64501309	64501895	NA	+	2	ID=CDS:Ha412HOChr11g0500861.5;Parent=mRNA:Ha412HOChr11g0500861;Ontology_term=SO:0000197;est_cons=100.0;est_incons=0.0;	NA	CDS:Ha412HOChr11g0500861.5	mRNA:Ha412HOChr11g0500861	NA	NA	SO:0000197	100.0	0.0	NA	NA
Ha412HOChr11	EuGene	three_prime_UTR	64501896	64502050	NA	+	NA	ID=three_prime_UTR:Ha412HOChr11g0500861.9;Parent=mRNA:Ha412HOChr11g0500861;Ontology_term=SO:0000205;est_cons=100.0;est_incons=0.0;	NA	three_prime_UTR:Ha412HOChr11g0500861.9	mRNA:Ha412HOChr11g0500861	NA	NA	SO:0000205	100.0	0.0	NA	NA
Ha412HOChr11	EuGene	gene	64721897	64721970	NA	+	NA	ID=gene:Ha412HOChr11g0500871;Name=Ha412HOChr11g0500871;locus_tag=Ha412HOChr11g0500871;rfam_acc=RF00029;rfam_id=Intron_gpII;	Ha412HOChr11g0500871	gene:Ha412HOChr11g0500871	NA	Ha412HOChr11g0500871	NA	NA	NA	NA	NA	NA
Ha412HOChr11	EuGene	ncRNA	64721897	64721970	NA	+	NA	ID=ncRNA:Ha412HOChr11g0500871;Parent=gene:Ha412HOChr11g0500871;Name=Ha412HOChr11g0500871;locus_tag=Ha412HOChr11g0500871;rfam_acc=RF00029;rfam_id=Intron_gpII;	Ha412HOChr11g0500871	ncRNA:Ha412HOChr11g0500871	gene:Ha412HOChr11g0500871	Ha412HOChr11g0500871	NA	NA	NA	NA	NA	NA
Ha412HOChr11	EuGene	gene	64769928	64770742	NA	-	NA	ID=gene:Ha412HOChr11g0500881;Name=Ha412HOChr11g0500881;locus_tag=Ha412HOChr11g0500881;	Ha412HOChr11g0500881	gene:Ha412HOChr11g0500881	NA	Ha412HOChr11g0500881	NA	NA	NA	NA	NA	NA
Ha412HOChr11	EuGene	mRNA	64769928	64770742	NA	-	NA	ID=mRNA:Ha412HOChr11g0500881;Parent=gene:Ha412HOChr11g0500881;Name=Ha412HOChr11g0500881;locus_tag=Ha412HOChr11g0500881;product=Putative%20xyloglucan%3Axyloglucosyl%20transferase%2C%20Xyloglucan-specific%20endo-beta-1%2C4-glucanase;Ontology_term=GO:0005618,GO:0016021,GO:0048046,GO:0004553,GO:0016762,GO:0030246,GO:0010411,GO:0042546,GO:0071555;ec_number=2.4.1.207,3.2.1.151;	Ha412HOChr11g0500881	mRNA:Ha412HOChr11g0500881	gene:Ha412HOChr11g0500881	Ha412HOChr11g0500881	Putative%20xyloglucan%3Axyloglucosyl%20transferase%2C%20Xyloglucan-specific%20endo-beta-1%2C4-glucanase	GO:0005618,GO:0016021,GO:0048046,GO:0004553,GO:0016762,GO:0030246,GO:0010411,GO:0042546,GO:0071555	NA	NA	2.4.1.207,3.2.1.151	NA
Ha412HOChr11	EuGene	exon	64769928	64770315	NA	-	NA	ID=exon:Ha412HOChr11g0500881.3;Parent=mRNA:Ha412HOChr11g0500881;Ontology_term=SO:0000202;	NA	exon:Ha412HOChr11g0500881.3	mRNA:Ha412HOChr11g0500881	NA	NA	SO:0000202	NA	NA	NA	NA
Ha412HOChr11	EuGene	exon	64770396	64770610	NA	-	NA	ID=exon:Ha412HOChr11g0500881.2;Parent=mRNA:Ha412HOChr11g0500881;Ontology_term=SO:0000004;	NA	exon:Ha412HOChr11g0500881.2	mRNA:Ha412HOChr11g0500881	NA	NA	SO:0000004	NA	NA	NA	NA
Ha412HOChr11	EuGene	exon	64770689	64770742	NA	-	NA	ID=exon:Ha412HOChr11g0500881.1;Parent=mRNA:Ha412HOChr11g0500881;Ontology_term=SO:0000200;	NA	exon:Ha412HOChr11g0500881.1	mRNA:Ha412HOChr11g0500881	NA	NA	SO:0000200	NA	NA	NA	NA
Ha412HOChr11	EuGene	CDS	64769928	64770315	NA	-	1	ID=CDS:Ha412HOChr11g0500881.3;Parent=mRNA:Ha412HOChr11g0500881;Ontology_term=SO:0000197;est_cons=0.0;est_incons=0.0;	NA	CDS:Ha412HOChr11g0500881.3	mRNA:Ha412HOChr11g0500881	NA	NA	SO:0000197	0.0	0.0	NA	NA
Ha412HOChr11	EuGene	CDS	64770396	64770610	NA	-	0	ID=CDS:Ha412HOChr11g0500881.2;Parent=mRNA:Ha412HOChr11g0500881;Ontology_term=SO:0000004;est_cons=0.0;est_incons=0.0;	NA	CDS:Ha412HOChr11g0500881.2	mRNA:Ha412HOChr11g0500881	NA	NA	SO:0000004	0.0	0.0	NA	NA
Ha412HOChr11	EuGene	CDS	64770689	64770742	NA	-	0	ID=CDS:Ha412HOChr11g0500881.1;Parent=mRNA:Ha412HOChr11g0500881;Ontology_term=SO:0000196;est_cons=0.0;est_incons=0.0;	NA	CDS:Ha412HOChr11g0500881.1	mRNA:Ha412HOChr11g0500881	NA	NA	SO:0000196	0.0	0.0	NA	NA
Ha412HOChr11	EuGene	gene	64942793	64943841	NA	-	NA	ID=gene:Ha412HOChr11g0500891;Name=Ha412HOChr11g0500891;locus_tag=Ha412HOChr11g0500891;	Ha412HOChr11g0500891	gene:Ha412HOChr11g0500891	NA	Ha412HOChr11g0500891	NA	NA	NA	NA	NA	NA
Ha412HOChr11	EuGene	mRNA	64942793	64943841	NA	-	NA	ID=mRNA:Ha412HOChr11g0500891;Parent=gene:Ha412HOChr11g0500891;Name=Ha412HOChr11g0500891;locus_tag=Ha412HOChr11g0500891;product=Putative%20xyloglucan%3Axyloglucosyl%20transferase%2C%20Xyloglucan-specific%20endo-beta-1%2C4-glucanase;Ontology_term=GO:0005618,GO:0016021,GO:0048046,GO:0004553,GO:0016762,GO:0030246,GO:0010411,GO:0042546,GO:0071555;ec_number=2.4.1.207,3.2.1.151;	Ha412HOChr11g0500891	mRNA:Ha412HOChr11g0500891	gene:Ha412HOChr11g0500891	Ha412HOChr11g0500891	Putative%20xyloglucan%3Axyloglucosyl%20transferase%2C%20Xyloglucan-specific%20endo-beta-1%2C4-glucanase	GO:0005618,GO:0016021,GO:0048046,GO:0004553,GO:0016762,GO:0030246,GO:0010411,GO:0042546,GO:0071555	NA	NA	2.4.1.207,3.2.1.151	NA
Ha412HOChr11	EuGene	exon	64942793	64943189	NA	-	NA	ID=exon:Ha412HOChr11g0500891.3;Parent=mRNA:Ha412HOChr11g0500891;Ontology_term=SO:0000202;	NA	exon:Ha412HOChr11g0500891.3	mRNA:Ha412HOChr11g0500891	NA	NA	SO:0000202	NA	NA	NA	NA
Ha412HOChr11	EuGene	exon	64943274	64943434	NA	-	NA	ID=exon:Ha412HOChr11g0500891.2;Parent=mRNA:Ha412HOChr11g0500891;Ontology_term=SO:0000004;	NA	exon:Ha412HOChr11g0500891.2	mRNA:Ha412HOChr11g0500891	NA	NA	SO:0000004	NA	NA	NA	NA
Ha412HOChr11	EuGene	exon	64943569	64943841	NA	-	NA	ID=exon:Ha412HOChr11g0500891.1;Parent=mRNA:Ha412HOChr11g0500891;Ontology_term=SO:0000200;	NA	exon:Ha412HOChr11g0500891.1	mRNA:Ha412HOChr11g0500891	NA	NA	SO:0000200	NA	NA	NA	NA
Ha412HOChr11	EuGene	CDS	64942793	64943189	NA	-	1	ID=CDS:Ha412HOChr11g0500891.3;Parent=mRNA:Ha412HOChr11g0500891;Ontology_term=SO:0000197;est_cons=0.0;est_incons=0.0;	NA	CDS:Ha412HOChr11g0500891.3	mRNA:Ha412HOChr11g0500891	NA	NA	SO:0000197	0.0	0.0	NA	NA
Ha412HOChr11	EuGene	CDS	64943274	64943434	NA	-	0	ID=CDS:Ha412HOChr11g0500891.2;Parent=mRNA:Ha412HOChr11g0500891;Ontology_term=SO:0000004;est_cons=0.0;est_incons=0.0;	NA	CDS:Ha412HOChr11g0500891.2	mRNA:Ha412HOChr11g0500891	NA	NA	SO:0000004	0.0	0.0	NA	NA
Ha412HOChr11	EuGene	CDS	64943569	64943841	NA	-	0	ID=CDS:Ha412HOChr11g0500891.1;Parent=mRNA:Ha412HOChr11g0500891;Ontology_term=SO:0000196;est_cons=0.0;est_incons=0.0;	NA	CDS:Ha412HOChr11g0500891.1	mRNA:Ha412HOChr11g0500891	NA	NA	SO:0000196	0.0	0.0	NA	NA
Ha412HOChr11	EuGene	gene	64955099	64956146	NA	-	NA	ID=gene:Ha412HOChr11g0500901;Name=Ha412HOChr11g0500901;locus_tag=Ha412HOChr11g0500901;	Ha412HOChr11g0500901	gene:Ha412HOChr11g0500901	NA	Ha412HOChr11g0500901	NA	NA	NA	NA	NA	NA
Ha412HOChr11	EuGene	mRNA	64955099	64956146	NA	-	NA	ID=mRNA:Ha412HOChr11g0500901;Parent=gene:Ha412HOChr11g0500901;Name=Ha412HOChr11g0500901;locus_tag=Ha412HOChr11g0500901;product=Putative%20xyloglucan%3Axyloglucosyl%20transferase%2C%20Xyloglucan-specific%20endo-beta-1%2C4-glucanase;Ontology_term=GO:0005618,GO:0016021,GO:0048046,GO:0004553,GO:0016762,GO:0030246,GO:0010411,GO:0042546,GO:0071555;ec_number=2.4.1.207,3.2.1.151;	Ha412HOChr11g0500901	mRNA:Ha412HOChr11g0500901	gene:Ha412HOChr11g0500901	Ha412HOChr11g0500901	Putative%20xyloglucan%3Axyloglucosyl%20transferase%2C%20Xyloglucan-specific%20endo-beta-1%2C4-glucanase	GO:0005618,GO:0016021,GO:0048046,GO:0004553,GO:0016762,GO:0030246,GO:0010411,GO:0042546,GO:0071555	NA	NA	2.4.1.207,3.2.1.151	NA
Ha412HOChr11	EuGene	exon	64955099	64955495	NA	-	NA	ID=exon:Ha412HOChr11g0500901.3;Parent=mRNA:Ha412HOChr11g0500901;Ontology_term=SO:0000202;	NA	exon:Ha412HOChr11g0500901.3	mRNA:Ha412HOChr11g0500901	NA	NA	SO:0000202	NA	NA	NA	NA
Ha412HOChr11	EuGene	exon	64955580	64955773	NA	-	NA	ID=exon:Ha412HOChr11g0500901.2;Parent=mRNA:Ha412HOChr11g0500901;Ontology_term=SO:0000004;	NA	exon:Ha412HOChr11g0500901.2	mRNA:Ha412HOChr11g0500901	NA	NA	SO:0000004	NA	NA	NA	NA
Ha412HOChr11	EuGene	exon	64955874	64956146	NA	-	NA	ID=exon:Ha412HOChr11g0500901.1;Parent=mRNA:Ha412HOChr11g0500901;Ontology_term=SO:0000200;	NA	exon:Ha412HOChr11g0500901.1	mRNA:Ha412HOChr11g0500901	NA	NA	SO:0000200	NA	NA	NA	NA
Ha412HOChr11	EuGene	CDS	64955099	64955495	NA	-	1	ID=CDS:Ha412HOChr11g0500901.3;Parent=mRNA:Ha412HOChr11g0500901;Ontology_term=SO:0000197;est_cons=0.0;est_incons=0.0;	NA	CDS:Ha412HOChr11g0500901.3	mRNA:Ha412HOChr11g0500901	NA	NA	SO:0000197	0.0	0.0	NA	NA
Ha412HOChr11	EuGene	CDS	64955580	64955773	NA	-	0	ID=CDS:Ha412HOChr11g0500901.2;Parent=mRNA:Ha412HOChr11g0500901;Ontology_term=SO:0000004;est_cons=0.0;est_incons=0.0;	NA	CDS:Ha412HOChr11g0500901.2	mRNA:Ha412HOChr11g0500901	NA	NA	SO:0000004	0.0	0.0	NA	NA
Ha412HOChr11	EuGene	CDS	64955874	64956146	NA	-	0	ID=CDS:Ha412HOChr11g0500901.1;Parent=mRNA:Ha412HOChr11g0500901;Ontology_term=SO:0000196;est_cons=0.0;est_incons=0.0;	NA	CDS:Ha412HOChr11g0500901.1	mRNA:Ha412HOChr11g0500901	NA	NA	SO:0000196	0.0	0.0	NA	NA
Ha412HOChr11	EuGene	gene	65000673	65001720	NA	-	NA	ID=gene:Ha412HOChr11g0500911;Name=Ha412HOChr11g0500911;locus_tag=Ha412HOChr11g0500911;	Ha412HOChr11g0500911	gene:Ha412HOChr11g0500911	NA	Ha412HOChr11g0500911	NA	NA	NA	NA	NA	NA
Ha412HOChr11	EuGene	mRNA	65000673	65001720	NA	-	NA	ID=mRNA:Ha412HOChr11g0500911;Parent=gene:Ha412HOChr11g0500911;Name=Ha412HOChr11g0500911;locus_tag=Ha412HOChr11g0500911;product=Putative%20xyloglucan%3Axyloglucosyl%20transferase%2C%20Xyloglucan-specific%20endo-beta-1%2C4-glucanase;Ontology_term=GO:0005618,GO:0016021,GO:0048046,GO:0004553,GO:0016762,GO:0030246,GO:0010411,GO:0042546,GO:0071555;ec_number=2.4.1.207,3.2.1.151;	Ha412HOChr11g0500911	mRNA:Ha412HOChr11g0500911	gene:Ha412HOChr11g0500911	Ha412HOChr11g0500911	Putative%20xyloglucan%3Axyloglucosyl%20transferase%2C%20Xyloglucan-specific%20endo-beta-1%2C4-glucanase	GO:0005618,GO:0016021,GO:0048046,GO:0004553,GO:0016762,GO:0030246,GO:0010411,GO:0042546,GO:0071555	NA	NA	2.4.1.207,3.2.1.151	NA
Ha412HOChr11	EuGene	exon	65000673	65001069	NA	-	NA	ID=exon:Ha412HOChr11g0500911.3;Parent=mRNA:Ha412HOChr11g0500911;Ontology_term=SO:0000202;	NA	exon:Ha412HOChr11g0500911.3	mRNA:Ha412HOChr11g0500911	NA	NA	SO:0000202	NA	NA	NA	NA
Ha412HOChr11	EuGene	exon	65001154	65001347	NA	-	NA	ID=exon:Ha412HOChr11g0500911.2;Parent=mRNA:Ha412HOChr11g0500911;Ontology_term=SO:0000004;	NA	exon:Ha412HOChr11g0500911.2	mRNA:Ha412HOChr11g0500911	NA	NA	SO:0000004	NA	NA	NA	NA
Ha412HOChr11	EuGene	exon	65001448	65001720	NA	-	NA	ID=exon:Ha412HOChr11g0500911.1;Parent=mRNA:Ha412HOChr11g0500911;Ontology_term=SO:0000200;	NA	exon:Ha412HOChr11g0500911.1	mRNA:Ha412HOChr11g0500911	NA	NA	SO:0000200	NA	NA	NA	NA
Ha412HOChr11	EuGene	CDS	65000673	65001069	NA	-	1	ID=CDS:Ha412HOChr11g0500911.3;Parent=mRNA:Ha412HOChr11g0500911;Ontology_term=SO:0000197;est_cons=0.0;est_incons=0.0;	NA	CDS:Ha412HOChr11g0500911.3	mRNA:Ha412HOChr11g0500911	NA	NA	SO:0000197	0.0	0.0	NA	NA
Ha412HOChr11	EuGene	CDS	65001154	65001347	NA	-	0	ID=CDS:Ha412HOChr11g0500911.2;Parent=mRNA:Ha412HOChr11g0500911;Ontology_term=SO:0000004;est_cons=0.0;est_incons=0.0;	NA	CDS:Ha412HOChr11g0500911.2	mRNA:Ha412HOChr11g0500911	NA	NA	SO:0000004	0.0	0.0	NA	NA
Ha412HOChr11	EuGene	CDS	65001448	65001720	NA	-	0	ID=CDS:Ha412HOChr11g0500911.1;Parent=mRNA:Ha412HOChr11g0500911;Ontology_term=SO:0000196;est_cons=0.0;est_incons=0.0;	NA	CDS:Ha412HOChr11g0500911.1	mRNA:Ha412HOChr11g0500911	NA	NA	SO:0000196	0.0	0.0	NA	NA
Ha412HOChr11	EuGene	gene	65014978	65016025	NA	-	NA	ID=gene:Ha412HOChr11g0500921;Name=Ha412HOChr11g0500921;locus_tag=Ha412HOChr11g0500921;	Ha412HOChr11g0500921	gene:Ha412HOChr11g0500921	NA	Ha412HOChr11g0500921	NA	NA	NA	NA	NA	NA
Ha412HOChr11	EuGene	mRNA	65014978	65016025	NA	-	NA	ID=mRNA:Ha412HOChr11g0500921;Parent=gene:Ha412HOChr11g0500921;Name=Ha412HOChr11g0500921;locus_tag=Ha412HOChr11g0500921;product=Putative%20xyloglucan%3Axyloglucosyl%20transferase%2C%20Xyloglucan-specific%20endo-beta-1%2C4-glucanase;Ontology_term=GO:0005618,GO:0016021,GO:0048046,GO:0004553,GO:0016762,GO:0030246,GO:0010411,GO:0042546,GO:0071555;ec_number=2.4.1.207,3.2.1.151;	Ha412HOChr11g0500921	mRNA:Ha412HOChr11g0500921	gene:Ha412HOChr11g0500921	Ha412HOChr11g0500921	Putative%20xyloglucan%3Axyloglucosyl%20transferase%2C%20Xyloglucan-specific%20endo-beta-1%2C4-glucanase	GO:0005618,GO:0016021,GO:0048046,GO:0004553,GO:0016762,GO:0030246,GO:0010411,GO:0042546,GO:0071555	NA	NA	2.4.1.207,3.2.1.151	NA
Ha412HOChr11	EuGene	exon	65014978	65015374	NA	-	NA	ID=exon:Ha412HOChr11g0500921.3;Parent=mRNA:Ha412HOChr11g0500921;Ontology_term=SO:0000202;	NA	exon:Ha412HOChr11g0500921.3	mRNA:Ha412HOChr11g0500921	NA	NA	SO:0000202	NA	NA	NA	NA
Ha412HOChr11	EuGene	exon	65015459	65015652	NA	-	NA	ID=exon:Ha412HOChr11g0500921.2;Parent=mRNA:Ha412HOChr11g0500921;Ontology_term=SO:0000004;	NA	exon:Ha412HOChr11g0500921.2	mRNA:Ha412HOChr11g0500921	NA	NA	SO:0000004	NA	NA	NA	NA
Ha412HOChr11	EuGene	exon	65015753	65016025	NA	-	NA	ID=exon:Ha412HOChr11g0500921.1;Parent=mRNA:Ha412HOChr11g0500921;Ontology_term=SO:0000200;	NA	exon:Ha412HOChr11g0500921.1	mRNA:Ha412HOChr11g0500921	NA	NA	SO:0000200	NA	NA	NA	NA
Ha412HOChr11	EuGene	CDS	65014978	65015374	NA	-	1	ID=CDS:Ha412HOChr11g0500921.3;Parent=mRNA:Ha412HOChr11g0500921;Ontology_term=SO:0000197;est_cons=0.0;est_incons=0.0;	NA	CDS:Ha412HOChr11g0500921.3	mRNA:Ha412HOChr11g0500921	NA	NA	SO:0000197	0.0	0.0	NA	NA
Ha412HOChr11	EuGene	CDS	65015459	65015652	NA	-	0	ID=CDS:Ha412HOChr11g0500921.2;Parent=mRNA:Ha412HOChr11g0500921;Ontology_term=SO:0000004;est_cons=0.0;est_incons=0.0;	NA	CDS:Ha412HOChr11g0500921.2	mRNA:Ha412HOChr11g0500921	NA	NA	SO:0000004	0.0	0.0	NA	NA
Ha412HOChr11	EuGene	CDS	65015753	65016025	NA	-	0	ID=CDS:Ha412HOChr11g0500921.1;Parent=mRNA:Ha412HOChr11g0500921;Ontology_term=SO:0000196;est_cons=0.0;est_incons=0.0;	NA	CDS:Ha412HOChr11g0500921.1	mRNA:Ha412HOChr11g0500921	NA	NA	SO:0000196	0.0	0.0	NA	NA
Ha412HOChr11	EuGene	gene	65034432	65035479	NA	-	NA	ID=gene:Ha412HOChr11g0500931;Name=Ha412HOChr11g0500931;locus_tag=Ha412HOChr11g0500931;	Ha412HOChr11g0500931	gene:Ha412HOChr11g0500931	NA	Ha412HOChr11g0500931	NA	NA	NA	NA	NA	NA
Ha412HOChr11	EuGene	mRNA	65034432	65035479	NA	-	NA	ID=mRNA:Ha412HOChr11g0500931;Parent=gene:Ha412HOChr11g0500931;Name=Ha412HOChr11g0500931;locus_tag=Ha412HOChr11g0500931;product=Putative%20xyloglucan%3Axyloglucosyl%20transferase%2C%20Xyloglucan-specific%20endo-beta-1%2C4-glucanase;Ontology_term=GO:0005618,GO:0016021,GO:0048046,GO:0004553,GO:0016762,GO:0030246,GO:0010411,GO:0042546,GO:0071555;ec_number=2.4.1.207,3.2.1.151;	Ha412HOChr11g0500931	mRNA:Ha412HOChr11g0500931	gene:Ha412HOChr11g0500931	Ha412HOChr11g0500931	Putative%20xyloglucan%3Axyloglucosyl%20transferase%2C%20Xyloglucan-specific%20endo-beta-1%2C4-glucanase	GO:0005618,GO:0016021,GO:0048046,GO:0004553,GO:0016762,GO:0030246,GO:0010411,GO:0042546,GO:0071555	NA	NA	2.4.1.207,3.2.1.151	NA
Ha412HOChr11	EuGene	exon	65034432	65034828	NA	-	NA	ID=exon:Ha412HOChr11g0500931.3;Parent=mRNA:Ha412HOChr11g0500931;Ontology_term=SO:0000202;	NA	exon:Ha412HOChr11g0500931.3	mRNA:Ha412HOChr11g0500931	NA	NA	SO:0000202	NA	NA	NA	NA
Ha412HOChr11	EuGene	exon	65034913	65035106	NA	-	NA	ID=exon:Ha412HOChr11g0500931.2;Parent=mRNA:Ha412HOChr11g0500931;Ontology_term=SO:0000004;	NA	exon:Ha412HOChr11g0500931.2	mRNA:Ha412HOChr11g0500931	NA	NA	SO:0000004	NA	NA	NA	NA
Ha412HOChr11	EuGene	exon	65035207	65035479	NA	-	NA	ID=exon:Ha412HOChr11g0500931.1;Parent=mRNA:Ha412HOChr11g0500931;Ontology_term=SO:0000200;	NA	exon:Ha412HOChr11g0500931.1	mRNA:Ha412HOChr11g0500931	NA	NA	SO:0000200	NA	NA	NA	NA
Ha412HOChr11	EuGene	CDS	65034432	65034828	NA	-	1	ID=CDS:Ha412HOChr11g0500931.3;Parent=mRNA:Ha412HOChr11g0500931;Ontology_term=SO:0000197;est_cons=0.0;est_incons=0.0;	NA	CDS:Ha412HOChr11g0500931.3	mRNA:Ha412HOChr11g0500931	NA	NA	SO:0000197	0.0	0.0	NA	NA
Ha412HOChr11	EuGene	CDS	65034913	65035106	NA	-	0	ID=CDS:Ha412HOChr11g0500931.2;Parent=mRNA:Ha412HOChr11g0500931;Ontology_term=SO:0000004;est_cons=0.0;est_incons=0.0;	NA	CDS:Ha412HOChr11g0500931.2	mRNA:Ha412HOChr11g0500931	NA	NA	SO:0000004	0.0	0.0	NA	NA
Ha412HOChr11	EuGene	CDS	65035207	65035479	NA	-	0	ID=CDS:Ha412HOChr11g0500931.1;Parent=mRNA:Ha412HOChr11g0500931;Ontology_term=SO:0000196;est_cons=0.0;est_incons=0.0;	NA	CDS:Ha412HOChr11g0500931.1	mRNA:Ha412HOChr11g0500931	NA	NA	SO:0000196	0.0	0.0	NA	NA
Ha412HOChr11	EuGene	gene	65062809	65063856	NA	-	NA	ID=gene:Ha412HOChr11g0500941;Name=Ha412HOChr11g0500941;locus_tag=Ha412HOChr11g0500941;	Ha412HOChr11g0500941	gene:Ha412HOChr11g0500941	NA	Ha412HOChr11g0500941	NA	NA	NA	NA	NA	NA
Ha412HOChr11	EuGene	mRNA	65062809	65063856	NA	-	NA	ID=mRNA:Ha412HOChr11g0500941;Parent=gene:Ha412HOChr11g0500941;Name=Ha412HOChr11g0500941;locus_tag=Ha412HOChr11g0500941;product=Putative%20xyloglucan%3Axyloglucosyl%20transferase%2C%20Xyloglucan-specific%20endo-beta-1%2C4-glucanase;Ontology_term=GO:0005618,GO:0016021,GO:0048046,GO:0004553,GO:0016762,GO:0030246,GO:0010411,GO:0042546,GO:0071555;ec_number=2.4.1.207,3.2.1.151;	Ha412HOChr11g0500941	mRNA:Ha412HOChr11g0500941	gene:Ha412HOChr11g0500941	Ha412HOChr11g0500941	Putative%20xyloglucan%3Axyloglucosyl%20transferase%2C%20Xyloglucan-specific%20endo-beta-1%2C4-glucanase	GO:0005618,GO:0016021,GO:0048046,GO:0004553,GO:0016762,GO:0030246,GO:0010411,GO:0042546,GO:0071555	NA	NA	2.4.1.207,3.2.1.151	NA
Ha412HOChr11	EuGene	exon	65062809	65063205	NA	-	NA	ID=exon:Ha412HOChr11g0500941.3;Parent=mRNA:Ha412HOChr11g0500941;Ontology_term=SO:0000202;	NA	exon:Ha412HOChr11g0500941.3	mRNA:Ha412HOChr11g0500941	NA	NA	SO:0000202	NA	NA	NA	NA
Ha412HOChr11	EuGene	exon	65063290	65063483	NA	-	NA	ID=exon:Ha412HOChr11g0500941.2;Parent=mRNA:Ha412HOChr11g0500941;Ontology_term=SO:0000004;	NA	exon:Ha412HOChr11g0500941.2	mRNA:Ha412HOChr11g0500941	NA	NA	SO:0000004	NA	NA	NA	NA
Ha412HOChr11	EuGene	exon	65063584	65063856	NA	-	NA	ID=exon:Ha412HOChr11g0500941.1;Parent=mRNA:Ha412HOChr11g0500941;Ontology_term=SO:0000200;	NA	exon:Ha412HOChr11g0500941.1	mRNA:Ha412HOChr11g0500941	NA	NA	SO:0000200	NA	NA	NA	NA
Ha412HOChr11	EuGene	CDS	65062809	65063205	NA	-	1	ID=CDS:Ha412HOChr11g0500941.3;Parent=mRNA:Ha412HOChr11g0500941;Ontology_term=SO:0000197;est_cons=0.0;est_incons=0.0;	NA	CDS:Ha412HOChr11g0500941.3	mRNA:Ha412HOChr11g0500941	NA	NA	SO:0000197	0.0	0.0	NA	NA
Ha412HOChr11	EuGene	CDS	65063290	65063483	NA	-	0	ID=CDS:Ha412HOChr11g0500941.2;Parent=mRNA:Ha412HOChr11g0500941;Ontology_term=SO:0000004;est_cons=0.0;est_incons=0.0;	NA	CDS:Ha412HOChr11g0500941.2	mRNA:Ha412HOChr11g0500941	NA	NA	SO:0000004	0.0	0.0	NA	NA
Ha412HOChr11	EuGene	CDS	65063584	65063856	NA	-	0	ID=CDS:Ha412HOChr11g0500941.1;Parent=mRNA:Ha412HOChr11g0500941;Ontology_term=SO:0000196;est_cons=0.0;est_incons=0.0;	NA	CDS:Ha412HOChr11g0500941.1	mRNA:Ha412HOChr11g0500941	NA	NA	SO:0000196	0.0	0.0	NA	NA
Ha412HOChr11	EuGene	gene	65071074	65071391	NA	-	NA	ID=gene:Ha412HOChr11g0500951;Name=Ha412HOChr11g0500951;locus_tag=Ha412HOChr11g0500951;	Ha412HOChr11g0500951	gene:Ha412HOChr11g0500951	NA	Ha412HOChr11g0500951	NA	NA	NA	NA	NA	NA
Ha412HOChr11	EuGene	mRNA	65071074	65071391	NA	-	NA	ID=mRNA:Ha412HOChr11g0500951;Parent=gene:Ha412HOChr11g0500951;Name=Ha412HOChr11g0500951;locus_tag=Ha412HOChr11g0500951;product=Putative%20xyloglucan%3Axyloglucosyl%20transferase;Ontology_term=GO:0005618,GO:0016021,GO:0048046,GO:0004553,GO:0016762,GO:0030246,GO:0010411,GO:0042546,GO:0071555;ec_number=2.4.1.207;	Ha412HOChr11g0500951	mRNA:Ha412HOChr11g0500951	gene:Ha412HOChr11g0500951	Ha412HOChr11g0500951	Putative%20xyloglucan%3Axyloglucosyl%20transferase	GO:0005618,GO:0016021,GO:0048046,GO:0004553,GO:0016762,GO:0030246,GO:0010411,GO:0042546,GO:0071555	NA	NA	2.4.1.207	NA
Ha412HOChr11	EuGene	exon	65071074	65071391	NA	-	NA	ID=exon:Ha412HOChr11g0500951.1;Parent=mRNA:Ha412HOChr11g0500951;Ontology_term=SO:0000147;	NA	exon:Ha412HOChr11g0500951.1	mRNA:Ha412HOChr11g0500951	NA	NA	SO:0000147	NA	NA	NA	NA
Ha412HOChr11	EuGene	CDS	65071074	65071391	NA	-	0	ID=CDS:Ha412HOChr11g0500951.1;Parent=mRNA:Ha412HOChr11g0500951;Ontology_term=SO:0005845;est_cons=0.0;est_incons=0.0;	NA	CDS:Ha412HOChr11g0500951.1	mRNA:Ha412HOChr11g0500951	NA	NA	SO:0005845	0.0	0.0	NA	NA
Ha412HOChr11	EuGene	gene	65071931	65073595	NA	+	NA	ID=gene:Ha412HOChr11g0500961;Name=Ha412HOChr11g0500961;locus_tag=Ha412HOChr11g0500961;	Ha412HOChr11g0500961	gene:Ha412HOChr11g0500961	NA	Ha412HOChr11g0500961	NA	NA	NA	NA	NA	NA
Ha412HOChr11	EuGene	mRNA	65071931	65073595	NA	+	NA	ID=mRNA:Ha412HOChr11g0500961;Parent=gene:Ha412HOChr11g0500961;Name=Ha412HOChr11g0500961;locus_tag=Ha412HOChr11g0500961;product=Putative%20transcription%20factor%20interactor%20and%20regulator%20ARID%20family;Ontology_term=GO:0005634,GO:0016021,GO:0003677,GO:0005388,GO:0005509,GO:0005524,GO:0008270,GO:0016301,GO:0030246,GO:0016310,GO:0070588,GO:0099132;	Ha412HOChr11g0500961	mRNA:Ha412HOChr11g0500961	gene:Ha412HOChr11g0500961	Ha412HOChr11g0500961	Putative%20transcription%20factor%20interactor%20and%20regulator%20ARID%20family	GO:0005634,GO:0016021,GO:0003677,GO:0005388,GO:0005509,GO:0005524,GO:0008270,GO:0016301,GO:0030246,GO:0016310,GO:0070588,GO:0099132	NA	NA	NA	NA
Ha412HOChr11	EuGene	exon	65071931	65073595	NA	+	NA	ID=exon:Ha412HOChr11g0500961.1;Parent=mRNA:Ha412HOChr11g0500961;Ontology_term=SO:0000147;	NA	exon:Ha412HOChr11g0500961.1	mRNA:Ha412HOChr11g0500961	NA	NA	SO:0000147	NA	NA	NA	NA
Ha412HOChr11	EuGene	CDS	65071931	65073595	NA	+	0	ID=CDS:Ha412HOChr11g0500961.1;Parent=mRNA:Ha412HOChr11g0500961;Ontology_term=SO:0005845;est_cons=0.0;est_incons=0.0;	NA	CDS:Ha412HOChr11g0500961.1	mRNA:Ha412HOChr11g0500961	NA	NA	SO:0005845	0.0	0.0	NA	NA
Ha412HOChr11	EuGene	gene	65074353	65074923	NA	-	NA	ID=gene:Ha412HOChr11g0500971;Name=Ha412HOChr11g0500971;locus_tag=Ha412HOChr11g0500971;	Ha412HOChr11g0500971	gene:Ha412HOChr11g0500971	NA	Ha412HOChr11g0500971	NA	NA	NA	NA	NA	NA
Ha412HOChr11	EuGene	mRNA	65074353	65074923	NA	-	NA	ID=mRNA:Ha412HOChr11g0500971;Parent=gene:Ha412HOChr11g0500971;Name=Ha412HOChr11g0500971;locus_tag=Ha412HOChr11g0500971;product=Putative%20xyloglucan%3Axyloglucosyl%20transferase;Ontology_term=GO:0005618,GO:0016021,GO:0048046,GO:0004553,GO:0016762,GO:0030246,GO:0010411,GO:0042546,GO:0071555;ec_number=2.4.1.207;	Ha412HOChr11g0500971	mRNA:Ha412HOChr11g0500971	gene:Ha412HOChr11g0500971	Ha412HOChr11g0500971	Putative%20xyloglucan%3Axyloglucosyl%20transferase	GO:0005618,GO:0016021,GO:0048046,GO:0004553,GO:0016762,GO:0030246,GO:0010411,GO:0042546,GO:0071555	NA	NA	2.4.1.207	NA
Ha412HOChr11	EuGene	exon	65074353	65074550	NA	-	NA	ID=exon:Ha412HOChr11g0500971.2;Parent=mRNA:Ha412HOChr11g0500971;Ontology_term=SO:0000202;	NA	exon:Ha412HOChr11g0500971.2	mRNA:Ha412HOChr11g0500971	NA	NA	SO:0000202	NA	NA	NA	NA
Ha412HOChr11	EuGene	exon	65074651	65074923	NA	-	NA	ID=exon:Ha412HOChr11g0500971.1;Parent=mRNA:Ha412HOChr11g0500971;Ontology_term=SO:0000200;	NA	exon:Ha412HOChr11g0500971.1	mRNA:Ha412HOChr11g0500971	NA	NA	SO:0000200	NA	NA	NA	NA
Ha412HOChr11	EuGene	CDS	65074353	65074550	NA	-	0	ID=CDS:Ha412HOChr11g0500971.2;Parent=mRNA:Ha412HOChr11g0500971;Ontology_term=SO:0000197;est_cons=0.0;est_incons=0.0;	NA	CDS:Ha412HOChr11g0500971.2	mRNA:Ha412HOChr11g0500971	NA	NA	SO:0000197	0.0	0.0	NA	NA
Ha412HOChr11	EuGene	CDS	65074651	65074923	NA	-	0	ID=CDS:Ha412HOChr11g0500971.1;Parent=mRNA:Ha412HOChr11g0500971;Ontology_term=SO:0000196;est_cons=0.0;est_incons=0.0;	NA	CDS:Ha412HOChr11g0500971.1	mRNA:Ha412HOChr11g0500971	NA	NA	SO:0000196	0.0	0.0	NA	NA
Ha412HOChr11	EuGene	gene	65113571	65114618	NA	-	NA	ID=gene:Ha412HOChr11g0500981;Name=Ha412HOChr11g0500981;locus_tag=Ha412HOChr11g0500981;	Ha412HOChr11g0500981	gene:Ha412HOChr11g0500981	NA	Ha412HOChr11g0500981	NA	NA	NA	NA	NA	NA
Ha412HOChr11	EuGene	mRNA	65113571	65114618	NA	-	NA	ID=mRNA:Ha412HOChr11g0500981;Parent=gene:Ha412HOChr11g0500981;Name=Ha412HOChr11g0500981;locus_tag=Ha412HOChr11g0500981;product=Putative%20xyloglucan%3Axyloglucosyl%20transferase%2C%20Xyloglucan-specific%20endo-beta-1%2C4-glucanase;Ontology_term=GO:0005618,GO:0016021,GO:0048046,GO:0004553,GO:0016762,GO:0030246,GO:0010411,GO:0042546,GO:0071555;ec_number=2.4.1.207,3.2.1.151;	Ha412HOChr11g0500981	mRNA:Ha412HOChr11g0500981	gene:Ha412HOChr11g0500981	Ha412HOChr11g0500981	Putative%20xyloglucan%3Axyloglucosyl%20transferase%2C%20Xyloglucan-specific%20endo-beta-1%2C4-glucanase	GO:0005618,GO:0016021,GO:0048046,GO:0004553,GO:0016762,GO:0030246,GO:0010411,GO:0042546,GO:0071555	NA	NA	2.4.1.207,3.2.1.151	NA
Ha412HOChr11	EuGene	exon	65113571	65113967	NA	-	NA	ID=exon:Ha412HOChr11g0500981.3;Parent=mRNA:Ha412HOChr11g0500981;Ontology_term=SO:0000202;	NA	exon:Ha412HOChr11g0500981.3	mRNA:Ha412HOChr11g0500981	NA	NA	SO:0000202	NA	NA	NA	NA
Ha412HOChr11	EuGene	exon	65114052	65114245	NA	-	NA	ID=exon:Ha412HOChr11g0500981.2;Parent=mRNA:Ha412HOChr11g0500981;Ontology_term=SO:0000004;	NA	exon:Ha412HOChr11g0500981.2	mRNA:Ha412HOChr11g0500981	NA	NA	SO:0000004	NA	NA	NA	NA
Ha412HOChr11	EuGene	exon	65114346	65114618	NA	-	NA	ID=exon:Ha412HOChr11g0500981.1;Parent=mRNA:Ha412HOChr11g0500981;Ontology_term=SO:0000200;	NA	exon:Ha412HOChr11g0500981.1	mRNA:Ha412HOChr11g0500981	NA	NA	SO:0000200	NA	NA	NA	NA
Ha412HOChr11	EuGene	CDS	65113571	65113967	NA	-	1	ID=CDS:Ha412HOChr11g0500981.3;Parent=mRNA:Ha412HOChr11g0500981;Ontology_term=SO:0000197;est_cons=0.0;est_incons=0.0;	NA	CDS:Ha412HOChr11g0500981.3	mRNA:Ha412HOChr11g0500981	NA	NA	SO:0000197	0.0	0.0	NA	NA
Ha412HOChr11	EuGene	CDS	65114052	65114245	NA	-	0	ID=CDS:Ha412HOChr11g0500981.2;Parent=mRNA:Ha412HOChr11g0500981;Ontology_term=SO:0000004;est_cons=0.0;est_incons=0.0;	NA	CDS:Ha412HOChr11g0500981.2	mRNA:Ha412HOChr11g0500981	NA	NA	SO:0000004	0.0	0.0	NA	NA
Ha412HOChr11	EuGene	CDS	65114346	65114618	NA	-	0	ID=CDS:Ha412HOChr11g0500981.1;Parent=mRNA:Ha412HOChr11g0500981;Ontology_term=SO:0000196;est_cons=0.0;est_incons=0.0;	NA	CDS:Ha412HOChr11g0500981.1	mRNA:Ha412HOChr11g0500981	NA	NA	SO:0000196	0.0	0.0	NA	NA
Ha412HOChr11	EuGene	gene	65144522	65147269	NA	+	NA	ID=gene:Ha412HOChr11g0500991;Name=Ha412HOChr11g0500991;locus_tag=Ha412HOChr11g0500991;	Ha412HOChr11g0500991	gene:Ha412HOChr11g0500991	NA	Ha412HOChr11g0500991	NA	NA	NA	NA	NA	NA
Ha412HOChr11	EuGene	mRNA	65144522	65147269	NA	+	NA	ID=mRNA:Ha412HOChr11g0500991;Parent=gene:Ha412HOChr11g0500991;Name=Ha412HOChr11g0500991;locus_tag=Ha412HOChr11g0500991;product=hypothetical%20protein;	Ha412HOChr11g0500991	mRNA:Ha412HOChr11g0500991	gene:Ha412HOChr11g0500991	Ha412HOChr11g0500991	hypothetical%20protein	NA	NA	NA	NA	NA
Ha412HOChr11	EuGene	exon	65144522	65144934	NA	+	NA	ID=exon:Ha412HOChr11g0500991.1;Parent=mRNA:Ha412HOChr11g0500991;Ontology_term=SO:0000200;	NA	exon:Ha412HOChr11g0500991.1	mRNA:Ha412HOChr11g0500991	NA	NA	SO:0000200	NA	NA	NA	NA
Ha412HOChr11	EuGene	exon	65145036	65145277	NA	+	NA	ID=exon:Ha412HOChr11g0500991.2;Parent=mRNA:Ha412HOChr11g0500991;Ontology_term=SO:0000004;	NA	exon:Ha412HOChr11g0500991.2	mRNA:Ha412HOChr11g0500991	NA	NA	SO:0000004	NA	NA	NA	NA
Ha412HOChr11	EuGene	exon	65146048	65146129	NA	+	NA	ID=exon:Ha412HOChr11g0500991.3;Parent=mRNA:Ha412HOChr11g0500991;Ontology_term=SO:0000004;	NA	exon:Ha412HOChr11g0500991.3	mRNA:Ha412HOChr11g0500991	NA	NA	SO:0000004	NA	NA	NA	NA
Ha412HOChr11	EuGene	exon	65146877	65147269	NA	+	NA	ID=exon:Ha412HOChr11g0500991.4;Parent=mRNA:Ha412HOChr11g0500991;Ontology_term=SO:0000202;	NA	exon:Ha412HOChr11g0500991.4	mRNA:Ha412HOChr11g0500991	NA	NA	SO:0000202	NA	NA	NA	NA
Ha412HOChr11	EuGene	five_prime_UTR	65144522	65144898	NA	+	NA	ID=five_prime_UTR:Ha412HOChr11g0500991.0;Parent=mRNA:Ha412HOChr11g0500991;Ontology_term=SO:0000204;est_cons=100.0;est_incons=0.0;	NA	five_prime_UTR:Ha412HOChr11g0500991.0	mRNA:Ha412HOChr11g0500991	NA	NA	SO:0000204	100.0	0.0	NA	NA
Ha412HOChr11	EuGene	CDS	65144899	65144934	NA	+	0	ID=CDS:Ha412HOChr11g0500991.1;Parent=mRNA:Ha412HOChr11g0500991;Ontology_term=SO:0000196;est_cons=100.0;est_incons=0.0;	NA	CDS:Ha412HOChr11g0500991.1	mRNA:Ha412HOChr11g0500991	NA	NA	SO:0000196	100.0	0.0	NA	NA
Ha412HOChr11	EuGene	CDS	65145036	65145277	NA	+	0	ID=CDS:Ha412HOChr11g0500991.2;Parent=mRNA:Ha412HOChr11g0500991;Ontology_term=SO:0000004;est_cons=100.0;est_incons=0.0;	NA	CDS:Ha412HOChr11g0500991.2	mRNA:Ha412HOChr11g0500991	NA	NA	SO:0000004	100.0	0.0	NA	NA
Ha412HOChr11	EuGene	CDS	65146048	65146129	NA	+	1	ID=CDS:Ha412HOChr11g0500991.3;Parent=mRNA:Ha412HOChr11g0500991;Ontology_term=SO:0000004;est_cons=100.0;est_incons=0.0;	NA	CDS:Ha412HOChr11g0500991.3	mRNA:Ha412HOChr11g0500991	NA	NA	SO:0000004	100.0	0.0	NA	NA
Ha412HOChr11	EuGene	CDS	65146877	65146924	NA	+	0	ID=CDS:Ha412HOChr11g0500991.4;Parent=mRNA:Ha412HOChr11g0500991;Ontology_term=SO:0000197;est_cons=100.0;est_incons=0.0;	NA	CDS:Ha412HOChr11g0500991.4	mRNA:Ha412HOChr11g0500991	NA	NA	SO:0000197	100.0	0.0	NA	NA
Ha412HOChr11	EuGene	three_prime_UTR	65146925	65147269	NA	+	NA	ID=three_prime_UTR:Ha412HOChr11g0500991.8;Parent=mRNA:Ha412HOChr11g0500991;Ontology_term=SO:0000205;est_cons=100.0;est_incons=0.0;	NA	three_prime_UTR:Ha412HOChr11g0500991.8	mRNA:Ha412HOChr11g0500991	NA	NA	SO:0000205	100.0	0.0	NA	NA
Ha412HOChr11	EuGene	gene	65147032	65149019	NA	-	NA	ID=gene:Ha412HOChr11g0501001;Name=Ha412HOChr11g0501001;locus_tag=Ha412HOChr11g0501001;	Ha412HOChr11g0501001	gene:Ha412HOChr11g0501001	NA	Ha412HOChr11g0501001	NA	NA	NA	NA	NA	NA
Ha412HOChr11	EuGene	mRNA	65147032	65149019	NA	-	NA	ID=mRNA:Ha412HOChr11g0501001;Parent=gene:Ha412HOChr11g0501001;Name=Ha412HOChr11g0501001;locus_tag=Ha412HOChr11g0501001;product=hypothetical%20protein;	Ha412HOChr11g0501001	mRNA:Ha412HOChr11g0501001	gene:Ha412HOChr11g0501001	Ha412HOChr11g0501001	hypothetical%20protein	NA	NA	NA	NA	NA
Ha412HOChr11	EuGene	exon	65147032	65147124	NA	-	NA	ID=exon:Ha412HOChr11g0501001.2;Parent=mRNA:Ha412HOChr11g0501001;Ontology_term=SO:0000202;	NA	exon:Ha412HOChr11g0501001.2	mRNA:Ha412HOChr11g0501001	NA	NA	SO:0000202	NA	NA	NA	NA
Ha412HOChr11	EuGene	exon	65148888	65149019	NA	-	NA	ID=exon:Ha412HOChr11g0501001.1;Parent=mRNA:Ha412HOChr11g0501001;Ontology_term=SO:0000200;	NA	exon:Ha412HOChr11g0501001.1	mRNA:Ha412HOChr11g0501001	NA	NA	SO:0000200	NA	NA	NA	NA
Ha412HOChr11	EuGene	three_prime_UTR	65147032	65147112	NA	-	NA	ID=three_prime_UTR:Ha412HOChr11g0501001.0;Parent=mRNA:Ha412HOChr11g0501001;Ontology_term=SO:0000205;est_cons=100.0;est_incons=0.0;	NA	three_prime_UTR:Ha412HOChr11g0501001.0	mRNA:Ha412HOChr11g0501001	NA	NA	SO:0000205	100.0	0.0	NA	NA
Ha412HOChr11	EuGene	CDS	65147113	65147124	NA	-	0	ID=CDS:Ha412HOChr11g0501001.2;Parent=mRNA:Ha412HOChr11g0501001;Ontology_term=SO:0000197;est_cons=100.0;est_incons=0.0;	NA	CDS:Ha412HOChr11g0501001.2	mRNA:Ha412HOChr11g0501001	NA	NA	SO:0000197	100.0	0.0	NA	NA
Ha412HOChr11	EuGene	CDS	65148888	65149019	NA	-	0	ID=CDS:Ha412HOChr11g0501001.1;Parent=mRNA:Ha412HOChr11g0501001;Ontology_term=SO:0000196;est_cons=55.3;est_incons=0.0;	NA	CDS:Ha412HOChr11g0501001.1	mRNA:Ha412HOChr11g0501001	NA	NA	SO:0000196	55.3	0.0	NA	NA
Ha412HOChr11	EuGene	gene	65147515	65147751	NA	+	NA	ID=gene:Ha412HOChr11g0501011;Name=Ha412HOChr11g0501011;locus_tag=Ha412HOChr11g0501011;	Ha412HOChr11g0501011	gene:Ha412HOChr11g0501011	NA	Ha412HOChr11g0501011	NA	NA	NA	NA	NA	NA
Ha412HOChr11	EuGene	mRNA	65147515	65147751	NA	+	NA	ID=mRNA:Ha412HOChr11g0501011;Parent=gene:Ha412HOChr11g0501011;Name=Ha412HOChr11g0501011;locus_tag=Ha412HOChr11g0501011;product=Putative%20ribosomal%20protein%20S21e;Ontology_term=GO:0005840,GO:0016021,GO:0003735,GO:0006412;	Ha412HOChr11g0501011	mRNA:Ha412HOChr11g0501011	gene:Ha412HOChr11g0501011	Ha412HOChr11g0501011	Putative%20ribosomal%20protein%20S21e	GO:0005840,GO:0016021,GO:0003735,GO:0006412	NA	NA	NA	NA
Ha412HOChr11	EuGene	exon	65147515	65147751	NA	+	NA	ID=exon:Ha412HOChr11g0501011.1;Parent=mRNA:Ha412HOChr11g0501011;Ontology_term=SO:0000147;	NA	exon:Ha412HOChr11g0501011.1	mRNA:Ha412HOChr11g0501011	NA	NA	SO:0000147	NA	NA	NA	NA
Ha412HOChr11	EuGene	CDS	65147515	65147751	NA	+	0	ID=CDS:Ha412HOChr11g0501011.1;Parent=mRNA:Ha412HOChr11g0501011;Ontology_term=SO:0005845;est_cons=0.0;est_incons=0.0;	NA	CDS:Ha412HOChr11g0501011.1	mRNA:Ha412HOChr11g0501011	NA	NA	SO:0005845	0.0	0.0	NA	NA
Ha412HOChr11	EuGene	gene	65151935	65152600	NA	-	NA	ID=gene:Ha412HOChr11g0501021;Name=Ha412HOChr11g0501021;locus_tag=Ha412HOChr11g0501021;	Ha412HOChr11g0501021	gene:Ha412HOChr11g0501021	NA	Ha412HOChr11g0501021	NA	NA	NA	NA	NA	NA
Ha412HOChr11	EuGene	mRNA	65151935	65152600	NA	-	NA	ID=mRNA:Ha412HOChr11g0501021;Parent=gene:Ha412HOChr11g0501021;Name=Ha412HOChr11g0501021;locus_tag=Ha412HOChr11g0501021;product=Putative%20emopamil-binding%20protein;Ontology_term=GO:0005783,GO:0005886,GO:0016021,GO:0000247,GO:0004769,GO:0047750,GO:0016126;	Ha412HOChr11g0501021	mRNA:Ha412HOChr11g0501021	gene:Ha412HOChr11g0501021	Ha412HOChr11g0501021	Putative%20emopamil-binding%20protein	GO:0005783,GO:0005886,GO:0016021,GO:0000247,GO:0004769,GO:0047750,GO:0016126	NA	NA	NA	NA
Ha412HOChr11	EuGene	exon	65151935	65151944	NA	-	NA	ID=exon:Ha412HOChr11g0501021.3;Parent=mRNA:Ha412HOChr11g0501021;Ontology_term=SO:0000202;	NA	exon:Ha412HOChr11g0501021.3	mRNA:Ha412HOChr11g0501021	NA	NA	SO:0000202	NA	NA	NA	NA
Ha412HOChr11	EuGene	exon	65152286	65152394	NA	-	NA	ID=exon:Ha412HOChr11g0501021.2;Parent=mRNA:Ha412HOChr11g0501021;Ontology_term=SO:0000004;	NA	exon:Ha412HOChr11g0501021.2	mRNA:Ha412HOChr11g0501021	NA	NA	SO:0000004	NA	NA	NA	NA
Ha412HOChr11	EuGene	exon	65152498	65152600	NA	-	NA	ID=exon:Ha412HOChr11g0501021.1;Parent=mRNA:Ha412HOChr11g0501021;Ontology_term=SO:0000200;	NA	exon:Ha412HOChr11g0501021.1	mRNA:Ha412HOChr11g0501021	NA	NA	SO:0000200	NA	NA	NA	NA
Ha412HOChr11	EuGene	CDS	65151935	65151944	NA	-	1	ID=CDS:Ha412HOChr11g0501021.3;Parent=mRNA:Ha412HOChr11g0501021;Ontology_term=SO:0000197;est_cons=0.0;est_incons=0.0;	NA	CDS:Ha412HOChr11g0501021.3	mRNA:Ha412HOChr11g0501021	NA	NA	SO:0000197	0.0	0.0	NA	NA
Ha412HOChr11	EuGene	CDS	65152286	65152394	NA	-	2	ID=CDS:Ha412HOChr11g0501021.2;Parent=mRNA:Ha412HOChr11g0501021;Ontology_term=SO:0000004;est_cons=0.0;est_incons=0.0;	NA	CDS:Ha412HOChr11g0501021.2	mRNA:Ha412HOChr11g0501021	NA	NA	SO:0000004	0.0	0.0	NA	NA
Ha412HOChr11	EuGene	CDS	65152498	65152600	NA	-	0	ID=CDS:Ha412HOChr11g0501021.1;Parent=mRNA:Ha412HOChr11g0501021;Ontology_term=SO:0000196;est_cons=0.0;est_incons=0.0;	NA	CDS:Ha412HOChr11g0501021.1	mRNA:Ha412HOChr11g0501021	NA	NA	SO:0000196	0.0	0.0	NA	NA
Ha412HOChr11	EuGene	gene	65158758	65159805	NA	-	NA	ID=gene:Ha412HOChr11g0501031;Name=Ha412HOChr11g0501031;locus_tag=Ha412HOChr11g0501031;	Ha412HOChr11g0501031	gene:Ha412HOChr11g0501031	NA	Ha412HOChr11g0501031	NA	NA	NA	NA	NA	NA
Ha412HOChr11	EuGene	mRNA	65158758	65159805	NA	-	NA	ID=mRNA:Ha412HOChr11g0501031;Parent=gene:Ha412HOChr11g0501031;Name=Ha412HOChr11g0501031;locus_tag=Ha412HOChr11g0501031;product=Putative%20xyloglucan%3Axyloglucosyl%20transferase%2C%20Xyloglucan-specific%20endo-beta-1%2C4-glucanase;Ontology_term=GO:0005618,GO:0016021,GO:0048046,GO:0004553,GO:0016762,GO:0030246,GO:0010411,GO:0042546,GO:0071555;ec_number=2.4.1.207,3.2.1.151;	Ha412HOChr11g0501031	mRNA:Ha412HOChr11g0501031	gene:Ha412HOChr11g0501031	Ha412HOChr11g0501031	Putative%20xyloglucan%3Axyloglucosyl%20transferase%2C%20Xyloglucan-specific%20endo-beta-1%2C4-glucanase	GO:0005618,GO:0016021,GO:0048046,GO:0004553,GO:0016762,GO:0030246,GO:0010411,GO:0042546,GO:0071555	NA	NA	2.4.1.207,3.2.1.151	NA
Ha412HOChr11	EuGene	exon	65158758	65159154	NA	-	NA	ID=exon:Ha412HOChr11g0501031.3;Parent=mRNA:Ha412HOChr11g0501031;Ontology_term=SO:0000202;	NA	exon:Ha412HOChr11g0501031.3	mRNA:Ha412HOChr11g0501031	NA	NA	SO:0000202	NA	NA	NA	NA
Ha412HOChr11	EuGene	exon	65159239	65159432	NA	-	NA	ID=exon:Ha412HOChr11g0501031.2;Parent=mRNA:Ha412HOChr11g0501031;Ontology_term=SO:0000004;	NA	exon:Ha412HOChr11g0501031.2	mRNA:Ha412HOChr11g0501031	NA	NA	SO:0000004	NA	NA	NA	NA
Ha412HOChr11	EuGene	exon	65159533	65159805	NA	-	NA	ID=exon:Ha412HOChr11g0501031.1;Parent=mRNA:Ha412HOChr11g0501031;Ontology_term=SO:0000200;	NA	exon:Ha412HOChr11g0501031.1	mRNA:Ha412HOChr11g0501031	NA	NA	SO:0000200	NA	NA	NA	NA
Ha412HOChr11	EuGene	CDS	65158758	65159154	NA	-	1	ID=CDS:Ha412HOChr11g0501031.3;Parent=mRNA:Ha412HOChr11g0501031;Ontology_term=SO:0000197;est_cons=0.0;est_incons=0.0;	NA	CDS:Ha412HOChr11g0501031.3	mRNA:Ha412HOChr11g0501031	NA	NA	SO:0000197	0.0	0.0	NA	NA
Ha412HOChr11	EuGene	CDS	65159239	65159432	NA	-	0	ID=CDS:Ha412HOChr11g0501031.2;Parent=mRNA:Ha412HOChr11g0501031;Ontology_term=SO:0000004;est_cons=0.0;est_incons=0.0;	NA	CDS:Ha412HOChr11g0501031.2	mRNA:Ha412HOChr11g0501031	NA	NA	SO:0000004	0.0	0.0	NA	NA
Ha412HOChr11	EuGene	CDS	65159533	65159805	NA	-	0	ID=CDS:Ha412HOChr11g0501031.1;Parent=mRNA:Ha412HOChr11g0501031;Ontology_term=SO:0000196;est_cons=0.0;est_incons=0.0;	NA	CDS:Ha412HOChr11g0501031.1	mRNA:Ha412HOChr11g0501031	NA	NA	SO:0000196	0.0	0.0	NA	NA
Ha412HOChr11	EuGene	gene	65177004	65178051	NA	-	NA	ID=gene:Ha412HOChr11g0501041;Name=Ha412HOChr11g0501041;locus_tag=Ha412HOChr11g0501041;	Ha412HOChr11g0501041	gene:Ha412HOChr11g0501041	NA	Ha412HOChr11g0501041	NA	NA	NA	NA	NA	NA
Ha412HOChr11	EuGene	mRNA	65177004	65178051	NA	-	NA	ID=mRNA:Ha412HOChr11g0501041;Parent=gene:Ha412HOChr11g0501041;Name=Ha412HOChr11g0501041;locus_tag=Ha412HOChr11g0501041;product=Putative%20xyloglucan%3Axyloglucosyl%20transferase%2C%20Xyloglucan-specific%20endo-beta-1%2C4-glucanase;Ontology_term=GO:0005618,GO:0016021,GO:0048046,GO:0004553,GO:0016762,GO:0030246,GO:0010411,GO:0042546,GO:0071555;ec_number=2.4.1.207,3.2.1.151;	Ha412HOChr11g0501041	mRNA:Ha412HOChr11g0501041	gene:Ha412HOChr11g0501041	Ha412HOChr11g0501041	Putative%20xyloglucan%3Axyloglucosyl%20transferase%2C%20Xyloglucan-specific%20endo-beta-1%2C4-glucanase	GO:0005618,GO:0016021,GO:0048046,GO:0004553,GO:0016762,GO:0030246,GO:0010411,GO:0042546,GO:0071555	NA	NA	2.4.1.207,3.2.1.151	NA
Ha412HOChr11	EuGene	exon	65177004	65177400	NA	-	NA	ID=exon:Ha412HOChr11g0501041.3;Parent=mRNA:Ha412HOChr11g0501041;Ontology_term=SO:0000202;	NA	exon:Ha412HOChr11g0501041.3	mRNA:Ha412HOChr11g0501041	NA	NA	SO:0000202	NA	NA	NA	NA
Ha412HOChr11	EuGene	exon	65177485	65177678	NA	-	NA	ID=exon:Ha412HOChr11g0501041.2;Parent=mRNA:Ha412HOChr11g0501041;Ontology_term=SO:0000004;	NA	exon:Ha412HOChr11g0501041.2	mRNA:Ha412HOChr11g0501041	NA	NA	SO:0000004	NA	NA	NA	NA
Ha412HOChr11	EuGene	exon	65177779	65178051	NA	-	NA	ID=exon:Ha412HOChr11g0501041.1;Parent=mRNA:Ha412HOChr11g0501041;Ontology_term=SO:0000200;	NA	exon:Ha412HOChr11g0501041.1	mRNA:Ha412HOChr11g0501041	NA	NA	SO:0000200	NA	NA	NA	NA
Ha412HOChr11	EuGene	CDS	65177004	65177400	NA	-	1	ID=CDS:Ha412HOChr11g0501041.3;Parent=mRNA:Ha412HOChr11g0501041;Ontology_term=SO:0000197;est_cons=0.0;est_incons=0.0;	NA	CDS:Ha412HOChr11g0501041.3	mRNA:Ha412HOChr11g0501041	NA	NA	SO:0000197	0.0	0.0	NA	NA
Ha412HOChr11	EuGene	CDS	65177485	65177678	NA	-	0	ID=CDS:Ha412HOChr11g0501041.2;Parent=mRNA:Ha412HOChr11g0501041;Ontology_term=SO:0000004;est_cons=0.0;est_incons=0.0;	NA	CDS:Ha412HOChr11g0501041.2	mRNA:Ha412HOChr11g0501041	NA	NA	SO:0000004	0.0	0.0	NA	NA
Ha412HOChr11	EuGene	CDS	65177779	65178051	NA	-	0	ID=CDS:Ha412HOChr11g0501041.1;Parent=mRNA:Ha412HOChr11g0501041;Ontology_term=SO:0000196;est_cons=0.0;est_incons=0.0;	NA	CDS:Ha412HOChr11g0501041.1	mRNA:Ha412HOChr11g0501041	NA	NA	SO:0000196	0.0	0.0	NA	NA
Ha412HOChr11	EuGene	gene	65208879	65226608	NA	+	NA	ID=gene:Ha412HOChr11g0501051;Name=Ha412HOChr11g0501051;locus_tag=Ha412HOChr11g0501051;	Ha412HOChr11g0501051	gene:Ha412HOChr11g0501051	NA	Ha412HOChr11g0501051	NA	NA	NA	NA	NA	NA
Ha412HOChr11	EuGene	mRNA	65208879	65226608	NA	+	NA	ID=mRNA:Ha412HOChr11g0501051;Parent=gene:Ha412HOChr11g0501051;Name=Ha412HOChr11g0501051;locus_tag=Ha412HOChr11g0501051;product=Putative%20small%20GTPase%2C%20P-loop%20containing%20nucleoside%20triphosphate%20hydrolase;Ontology_term=GO:0005768,GO:0005829,GO:0005886,GO:0009504,GO:0003924,GO:0005525,GO:0000911;	Ha412HOChr11g0501051	mRNA:Ha412HOChr11g0501051	gene:Ha412HOChr11g0501051	Ha412HOChr11g0501051	Putative%20small%20GTPase%2C%20P-loop%20containing%20nucleoside%20triphosphate%20hydrolase	GO:0005768,GO:0005829,GO:0005886,GO:0009504,GO:0003924,GO:0005525,GO:0000911	NA	NA	NA	NA
Ha412HOChr11	EuGene	exon	65208879	65209152	NA	+	NA	ID=exon:Ha412HOChr11g0501051.1;Parent=mRNA:Ha412HOChr11g0501051;Ontology_term=SO:0000200;	NA	exon:Ha412HOChr11g0501051.1	mRNA:Ha412HOChr11g0501051	NA	NA	SO:0000200	NA	NA	NA	NA
Ha412HOChr11	EuGene	exon	65226477	65226608	NA	+	NA	ID=exon:Ha412HOChr11g0501051.2;Parent=mRNA:Ha412HOChr11g0501051;Ontology_term=SO:0000202;	NA	exon:Ha412HOChr11g0501051.2	mRNA:Ha412HOChr11g0501051	NA	NA	SO:0000202	NA	NA	NA	NA
Ha412HOChr11	EuGene	five_prime_UTR	65208879	65208987	NA	+	NA	ID=five_prime_UTR:Ha412HOChr11g0501051.0;Parent=mRNA:Ha412HOChr11g0501051;Ontology_term=SO:0000204;est_cons=100.0;est_incons=0.0;	NA	five_prime_UTR:Ha412HOChr11g0501051.0	mRNA:Ha412HOChr11g0501051	NA	NA	SO:0000204	100.0	0.0	NA	NA
Ha412HOChr11	EuGene	CDS	65208988	65209152	NA	+	0	ID=CDS:Ha412HOChr11g0501051.1;Parent=mRNA:Ha412HOChr11g0501051;Ontology_term=SO:0000196;est_cons=100.0;est_incons=0.0;	NA	CDS:Ha412HOChr11g0501051.1	mRNA:Ha412HOChr11g0501051	NA	NA	SO:0000196	100.0	0.0	NA	NA
Ha412HOChr11	EuGene	CDS	65226477	65226515	NA	+	0	ID=CDS:Ha412HOChr11g0501051.2;Parent=mRNA:Ha412HOChr11g0501051;Ontology_term=SO:0000197;est_cons=100.0;est_incons=0.0;	NA	CDS:Ha412HOChr11g0501051.2	mRNA:Ha412HOChr11g0501051	NA	NA	SO:0000197	100.0	0.0	NA	NA
Ha412HOChr11	EuGene	three_prime_UTR	65226516	65226608	NA	+	NA	ID=three_prime_UTR:Ha412HOChr11g0501051.4;Parent=mRNA:Ha412HOChr11g0501051;Ontology_term=SO:0000205;est_cons=100.0;est_incons=0.0;	NA	three_prime_UTR:Ha412HOChr11g0501051.4	mRNA:Ha412HOChr11g0501051	NA	NA	SO:0000205	100.0	0.0	NA	NA
Ha412HOChr11	EuGene	gene	65247615	65248246	NA	+	NA	ID=gene:Ha412HOChr11g0501061;Name=Ha412HOChr11g0501061;locus_tag=Ha412HOChr11g0501061;	Ha412HOChr11g0501061	gene:Ha412HOChr11g0501061	NA	Ha412HOChr11g0501061	NA	NA	NA	NA	NA	NA
Ha412HOChr11	EuGene	mRNA	65247615	65248246	NA	+	NA	ID=mRNA:Ha412HOChr11g0501061;Parent=gene:Ha412HOChr11g0501061;Name=Ha412HOChr11g0501061;locus_tag=Ha412HOChr11g0501061;product=Putative%20small%20GTP-binding%20protein;Ontology_term=GO:0003924,GO:0005525;	Ha412HOChr11g0501061	mRNA:Ha412HOChr11g0501061	gene:Ha412HOChr11g0501061	Ha412HOChr11g0501061	Putative%20small%20GTP-binding%20protein	GO:0003924,GO:0005525	NA	NA	NA	NA
Ha412HOChr11	EuGene	exon	65247615	65247653	NA	+	NA	ID=exon:Ha412HOChr11g0501061.1;Parent=mRNA:Ha412HOChr11g0501061;Ontology_term=SO:0000200;	NA	exon:Ha412HOChr11g0501061.1	mRNA:Ha412HOChr11g0501061	NA	NA	SO:0000200	NA	NA	NA	NA
Ha412HOChr11	EuGene	exon	65247755	65248246	NA	+	NA	ID=exon:Ha412HOChr11g0501061.2;Parent=mRNA:Ha412HOChr11g0501061;Ontology_term=SO:0000202;	NA	exon:Ha412HOChr11g0501061.2	mRNA:Ha412HOChr11g0501061	NA	NA	SO:0000202	NA	NA	NA	NA
Ha412HOChr11	EuGene	CDS	65247615	65247653	NA	+	0	ID=CDS:Ha412HOChr11g0501061.1;Parent=mRNA:Ha412HOChr11g0501061;Ontology_term=SO:0000196;est_cons=0.0;est_incons=0.0;	NA	CDS:Ha412HOChr11g0501061.1	mRNA:Ha412HOChr11g0501061	NA	NA	SO:0000196	0.0	0.0	NA	NA
Ha412HOChr11	EuGene	CDS	65247755	65248246	NA	+	0	ID=CDS:Ha412HOChr11g0501061.2;Parent=mRNA:Ha412HOChr11g0501061;Ontology_term=SO:0000197;est_cons=0.0;est_incons=0.0;	NA	CDS:Ha412HOChr11g0501061.2	mRNA:Ha412HOChr11g0501061	NA	NA	SO:0000197	0.0	0.0	NA	NA
Ha412HOChr11	EuGene	gene	65271934	65274929	NA	+	NA	ID=gene:Ha412HOChr11g0501071;Name=Ha412HOChr11g0501071;locus_tag=Ha412HOChr11g0501071;	Ha412HOChr11g0501071	gene:Ha412HOChr11g0501071	NA	Ha412HOChr11g0501071	NA	NA	NA	NA	NA	NA
Ha412HOChr11	EuGene	mRNA	65271934	65274929	NA	+	NA	ID=mRNA:Ha412HOChr11g0501071;Parent=gene:Ha412HOChr11g0501071;Name=Ha412HOChr11g0501071;locus_tag=Ha412HOChr11g0501071;product=Putative%20hexokinase;Ontology_term=GO:0005623,GO:0004396,GO:0005524,GO:0005536,GO:0001678,GO:0006096,GO:0046835;ec_number=2.7.1.1;	Ha412HOChr11g0501071	mRNA:Ha412HOChr11g0501071	gene:Ha412HOChr11g0501071	Ha412HOChr11g0501071	Putative%20hexokinase	GO:0005623,GO:0004396,GO:0005524,GO:0005536,GO:0001678,GO:0006096,GO:0046835	NA	NA	2.7.1.1	NA
Ha412HOChr11	EuGene	exon	65271934	65272079	NA	+	NA	ID=exon:Ha412HOChr11g0501071.utr0;Parent=mRNA:Ha412HOChr11g0501071;Ontology_term=SO:0000204;	NA	exon:Ha412HOChr11g0501071.utr0	mRNA:Ha412HOChr11g0501071	NA	NA	SO:0000204	NA	NA	NA	NA
Ha412HOChr11	EuGene	exon	65274229	65274369	NA	+	NA	ID=exon:Ha412HOChr11g0501071.1;Parent=mRNA:Ha412HOChr11g0501071;Ontology_term=SO:0000200;	NA	exon:Ha412HOChr11g0501071.1	mRNA:Ha412HOChr11g0501071	NA	NA	SO:0000200	NA	NA	NA	NA
Ha412HOChr11	EuGene	exon	65274459	65274557	NA	+	NA	ID=exon:Ha412HOChr11g0501071.2;Parent=mRNA:Ha412HOChr11g0501071;Ontology_term=SO:0000004;	NA	exon:Ha412HOChr11g0501071.2	mRNA:Ha412HOChr11g0501071	NA	NA	SO:0000004	NA	NA	NA	NA
Ha412HOChr11	EuGene	exon	65274626	65274929	NA	+	NA	ID=exon:Ha412HOChr11g0501071.3;Parent=mRNA:Ha412HOChr11g0501071;Ontology_term=SO:0000202;	NA	exon:Ha412HOChr11g0501071.3	mRNA:Ha412HOChr11g0501071	NA	NA	SO:0000202	NA	NA	NA	NA
Ha412HOChr11	EuGene	five_prime_UTR	65271934	65272079	NA	+	NA	ID=five_prime_UTR:Ha412HOChr11g0501071.0;Parent=mRNA:Ha412HOChr11g0501071;Ontology_term=SO:0000204;est_cons=100.0;est_incons=0.0;	NA	five_prime_UTR:Ha412HOChr11g0501071.0	mRNA:Ha412HOChr11g0501071	NA	NA	SO:0000204	100.0	0.0	NA	NA
Ha412HOChr11	EuGene	five_prime_UTR	65274229	65274300	NA	+	NA	ID=five_prime_UTR:Ha412HOChr11g0501071.2;Parent=mRNA:Ha412HOChr11g0501071;Ontology_term=SO:0000204;est_cons=100.0;est_incons=0.0;	NA	five_prime_UTR:Ha412HOChr11g0501071.2	mRNA:Ha412HOChr11g0501071	NA	NA	SO:0000204	100.0	0.0	NA	NA
Ha412HOChr11	EuGene	CDS	65274301	65274369	NA	+	0	ID=CDS:Ha412HOChr11g0501071.1;Parent=mRNA:Ha412HOChr11g0501071;Ontology_term=SO:0000196;est_cons=100.0;est_incons=0.0;	NA	CDS:Ha412HOChr11g0501071.1	mRNA:Ha412HOChr11g0501071	NA	NA	SO:0000196	100.0	0.0	NA	NA
Ha412HOChr11	EuGene	CDS	65274459	65274557	NA	+	0	ID=CDS:Ha412HOChr11g0501071.2;Parent=mRNA:Ha412HOChr11g0501071;Ontology_term=SO:0000004;est_cons=100.0;est_incons=0.0;	NA	CDS:Ha412HOChr11g0501071.2	mRNA:Ha412HOChr11g0501071	NA	NA	SO:0000004	100.0	0.0	NA	NA
Ha412HOChr11	EuGene	CDS	65274626	65274676	NA	+	0	ID=CDS:Ha412HOChr11g0501071.3;Parent=mRNA:Ha412HOChr11g0501071;Ontology_term=SO:0000197;est_cons=100.0;est_incons=0.0;	NA	CDS:Ha412HOChr11g0501071.3	mRNA:Ha412HOChr11g0501071	NA	NA	SO:0000197	100.0	0.0	NA	NA
Ha412HOChr11	EuGene	three_prime_UTR	65274677	65274929	NA	+	NA	ID=three_prime_UTR:Ha412HOChr11g0501071.8;Parent=mRNA:Ha412HOChr11g0501071;Ontology_term=SO:0000205;est_cons=100.0;est_incons=0.0;	NA	three_prime_UTR:Ha412HOChr11g0501071.8	mRNA:Ha412HOChr11g0501071	NA	NA	SO:0000205	100.0	0.0	NA	NA
Ha412HOChr11	EuGene	gene	65273340	65274243	NA	-	NA	ID=gene:Ha412HOChr11g0501081;Name=Ha412HOChr11g0501081;locus_tag=Ha412HOChr11g0501081;	Ha412HOChr11g0501081	gene:Ha412HOChr11g0501081	NA	Ha412HOChr11g0501081	NA	NA	NA	NA	NA	NA
Ha412HOChr11	EuGene	mRNA	65273340	65274243	NA	-	NA	ID=mRNA:Ha412HOChr11g0501081;Parent=gene:Ha412HOChr11g0501081;Name=Ha412HOChr11g0501081;locus_tag=Ha412HOChr11g0501081;product=hypothetical%20protein;	Ha412HOChr11g0501081	mRNA:Ha412HOChr11g0501081	gene:Ha412HOChr11g0501081	Ha412HOChr11g0501081	hypothetical%20protein	NA	NA	NA	NA	NA
Ha412HOChr11	EuGene	exon	65273340	65273406	NA	-	NA	ID=exon:Ha412HOChr11g0501081.2;Parent=mRNA:Ha412HOChr11g0501081;Ontology_term=SO:0000202;	NA	exon:Ha412HOChr11g0501081.2	mRNA:Ha412HOChr11g0501081	NA	NA	SO:0000202	NA	NA	NA	NA
Ha412HOChr11	EuGene	exon	65273772	65274243	NA	-	NA	ID=exon:Ha412HOChr11g0501081.1;Parent=mRNA:Ha412HOChr11g0501081;Ontology_term=SO:0000200;	NA	exon:Ha412HOChr11g0501081.1	mRNA:Ha412HOChr11g0501081	NA	NA	SO:0000200	NA	NA	NA	NA
Ha412HOChr11	EuGene	three_prime_UTR	65273340	65273341	NA	-	NA	ID=three_prime_UTR:Ha412HOChr11g0501081.0;Parent=mRNA:Ha412HOChr11g0501081;Ontology_term=SO:0000205;est_cons=100.0;est_incons=0.0;	NA	three_prime_UTR:Ha412HOChr11g0501081.0	mRNA:Ha412HOChr11g0501081	NA	NA	SO:0000205	100.0	0.0	NA	NA
Ha412HOChr11	EuGene	CDS	65273342	65273406	NA	-	2	ID=CDS:Ha412HOChr11g0501081.2;Parent=mRNA:Ha412HOChr11g0501081;Ontology_term=SO:0000197;est_cons=96.9;est_incons=3.1;	NA	CDS:Ha412HOChr11g0501081.2	mRNA:Ha412HOChr11g0501081	NA	NA	SO:0000197	96.9	3.1	NA	NA
Ha412HOChr11	EuGene	CDS	65273772	65273829	NA	-	0	ID=CDS:Ha412HOChr11g0501081.1;Parent=mRNA:Ha412HOChr11g0501081;Ontology_term=SO:0000196;est_cons=100.0;est_incons=0.0;	NA	CDS:Ha412HOChr11g0501081.1	mRNA:Ha412HOChr11g0501081	NA	NA	SO:0000196	100.0	0.0	NA	NA
Ha412HOChr11	EuGene	five_prime_UTR	65273830	65274243	NA	-	NA	ID=five_prime_UTR:Ha412HOChr11g0501081.4;Parent=mRNA:Ha412HOChr11g0501081;Ontology_term=SO:0000204;est_cons=100.0;est_incons=0.0;	NA	five_prime_UTR:Ha412HOChr11g0501081.4	mRNA:Ha412HOChr11g0501081	NA	NA	SO:0000204	100.0	0.0	NA	NA
Ha412HOChr11	EuGene	gene	65328946	65329052	NA	+	NA	ID=gene:Ha412HOChr11g0501091;Name=Ha412HOChr11g0501091;locus_tag=Ha412HOChr11g0501091;rfam_acc=RF00097;rfam_id=snoR71;	Ha412HOChr11g0501091	gene:Ha412HOChr11g0501091	NA	Ha412HOChr11g0501091	NA	NA	NA	NA	NA	NA
Ha412HOChr11	EuGene	ncRNA	65328946	65329052	NA	+	NA	ID=ncRNA:Ha412HOChr11g0501091;Parent=gene:Ha412HOChr11g0501091;Name=Ha412HOChr11g0501091;locus_tag=Ha412HOChr11g0501091;rfam_acc=RF00097;rfam_id=snoR71;	Ha412HOChr11g0501091	ncRNA:Ha412HOChr11g0501091	gene:Ha412HOChr11g0501091	Ha412HOChr11g0501091	NA	NA	NA	NA	NA	NA
Ha412HOChr11	EuGene	gene	65375047	65375646	NA	+	NA	ID=gene:Ha412HOChr11g0501101;Name=Ha412HOChr11g0501101;locus_tag=Ha412HOChr11g0501101;	Ha412HOChr11g0501101	gene:Ha412HOChr11g0501101	NA	Ha412HOChr11g0501101	NA	NA	NA	NA	NA	NA
Ha412HOChr11	EuGene	mRNA	65375047	65375646	NA	+	NA	ID=mRNA:Ha412HOChr11g0501101;Parent=gene:Ha412HOChr11g0501101;Name=Ha412HOChr11g0501101;locus_tag=Ha412HOChr11g0501101;product=hypothetical%20protein;Ontology_term=GO:0005887,GO:0005366,GO:0008643,GO:0015798,GO:0055085;	Ha412HOChr11g0501101	mRNA:Ha412HOChr11g0501101	gene:Ha412HOChr11g0501101	Ha412HOChr11g0501101	hypothetical%20protein	GO:0005887,GO:0005366,GO:0008643,GO:0015798,GO:0055085	NA	NA	NA	NA
Ha412HOChr11	EuGene	exon	65375047	65375646	NA	+	NA	ID=exon:Ha412HOChr11g0501101.1;Parent=mRNA:Ha412HOChr11g0501101;Ontology_term=SO:0000147;	NA	exon:Ha412HOChr11g0501101.1	mRNA:Ha412HOChr11g0501101	NA	NA	SO:0000147	NA	NA	NA	NA
Ha412HOChr11	EuGene	CDS	65375047	65375646	NA	+	0	ID=CDS:Ha412HOChr11g0501101.1;Parent=mRNA:Ha412HOChr11g0501101;Ontology_term=SO:0005845;est_cons=0.0;est_incons=0.0;	NA	CDS:Ha412HOChr11g0501101.1	mRNA:Ha412HOChr11g0501101	NA	NA	SO:0005845	0.0	0.0	NA	NA
Ha412HOChr11	EuGene	gene	65393734	65407235	NA	+	NA	ID=gene:Ha412HOChr11g0501111;Name=Ha412HOChr11g0501111;locus_tag=Ha412HOChr11g0501111;	Ha412HOChr11g0501111	gene:Ha412HOChr11g0501111	NA	Ha412HOChr11g0501111	NA	NA	NA	NA	NA	NA
Ha412HOChr11	EuGene	mRNA	65393734	65407235	NA	+	NA	ID=mRNA:Ha412HOChr11g0501111;Parent=gene:Ha412HOChr11g0501111;Name=Ha412HOChr11g0501111;locus_tag=Ha412HOChr11g0501111;product=Putative%20glucosylceramidase;Ontology_term=GO:0005794,GO:0016020,GO:0004348,GO:0006680;ec_number=3.2.1.45;	Ha412HOChr11g0501111	mRNA:Ha412HOChr11g0501111	gene:Ha412HOChr11g0501111	Ha412HOChr11g0501111	Putative%20glucosylceramidase	GO:0005794,GO:0016020,GO:0004348,GO:0006680	NA	NA	3.2.1.45	NA
Ha412HOChr11	EuGene	exon	65393734	65394034	NA	+	NA	ID=exon:Ha412HOChr11g0501111.utr0;Parent=mRNA:Ha412HOChr11g0501111;Ontology_term=SO:0000204;	NA	exon:Ha412HOChr11g0501111.utr0	mRNA:Ha412HOChr11g0501111	NA	NA	SO:0000204	NA	NA	NA	NA
Ha412HOChr11	EuGene	exon	65397062	65397121	NA	+	NA	ID=exon:Ha412HOChr11g0501111.1;Parent=mRNA:Ha412HOChr11g0501111;Ontology_term=SO:0000200;	NA	exon:Ha412HOChr11g0501111.1	mRNA:Ha412HOChr11g0501111	NA	NA	SO:0000200	NA	NA	NA	NA
Ha412HOChr11	EuGene	exon	65397472	65397582	NA	+	NA	ID=exon:Ha412HOChr11g0501111.2;Parent=mRNA:Ha412HOChr11g0501111;Ontology_term=SO:0000004;	NA	exon:Ha412HOChr11g0501111.2	mRNA:Ha412HOChr11g0501111	NA	NA	SO:0000004	NA	NA	NA	NA
Ha412HOChr11	EuGene	exon	65397696	65397758	NA	+	NA	ID=exon:Ha412HOChr11g0501111.3;Parent=mRNA:Ha412HOChr11g0501111;Ontology_term=SO:0000004;	NA	exon:Ha412HOChr11g0501111.3	mRNA:Ha412HOChr11g0501111	NA	NA	SO:0000004	NA	NA	NA	NA
Ha412HOChr11	EuGene	exon	65397857	65397927	NA	+	NA	ID=exon:Ha412HOChr11g0501111.4;Parent=mRNA:Ha412HOChr11g0501111;Ontology_term=SO:0000004;	NA	exon:Ha412HOChr11g0501111.4	mRNA:Ha412HOChr11g0501111	NA	NA	SO:0000004	NA	NA	NA	NA
Ha412HOChr11	EuGene	exon	65398012	65398111	NA	+	NA	ID=exon:Ha412HOChr11g0501111.5;Parent=mRNA:Ha412HOChr11g0501111;Ontology_term=SO:0000004;	NA	exon:Ha412HOChr11g0501111.5	mRNA:Ha412HOChr11g0501111	NA	NA	SO:0000004	NA	NA	NA	NA
Ha412HOChr11	EuGene	exon	65401481	65401551	NA	+	NA	ID=exon:Ha412HOChr11g0501111.6;Parent=mRNA:Ha412HOChr11g0501111;Ontology_term=SO:0000004;	NA	exon:Ha412HOChr11g0501111.6	mRNA:Ha412HOChr11g0501111	NA	NA	SO:0000004	NA	NA	NA	NA
Ha412HOChr11	EuGene	exon	65401966	65402066	NA	+	NA	ID=exon:Ha412HOChr11g0501111.7;Parent=mRNA:Ha412HOChr11g0501111;Ontology_term=SO:0000004;	NA	exon:Ha412HOChr11g0501111.7	mRNA:Ha412HOChr11g0501111	NA	NA	SO:0000004	NA	NA	NA	NA
Ha412HOChr11	EuGene	exon	65402160	65402263	NA	+	NA	ID=exon:Ha412HOChr11g0501111.8;Parent=mRNA:Ha412HOChr11g0501111;Ontology_term=SO:0000004;	NA	exon:Ha412HOChr11g0501111.8	mRNA:Ha412HOChr11g0501111	NA	NA	SO:0000004	NA	NA	NA	NA
Ha412HOChr11	EuGene	exon	65402352	65402405	NA	+	NA	ID=exon:Ha412HOChr11g0501111.9;Parent=mRNA:Ha412HOChr11g0501111;Ontology_term=SO:0000004;	NA	exon:Ha412HOChr11g0501111.9	mRNA:Ha412HOChr11g0501111	NA	NA	SO:0000004	NA	NA	NA	NA
Ha412HOChr11	EuGene	exon	65403244	65403299	NA	+	NA	ID=exon:Ha412HOChr11g0501111.10;Parent=mRNA:Ha412HOChr11g0501111;Ontology_term=SO:0000004;	NA	exon:Ha412HOChr11g0501111.10	mRNA:Ha412HOChr11g0501111	NA	NA	SO:0000004	NA	NA	NA	NA
Ha412HOChr11	EuGene	exon	65403444	65403482	NA	+	NA	ID=exon:Ha412HOChr11g0501111.11;Parent=mRNA:Ha412HOChr11g0501111;Ontology_term=SO:0000004;	NA	exon:Ha412HOChr11g0501111.11	mRNA:Ha412HOChr11g0501111	NA	NA	SO:0000004	NA	NA	NA	NA
Ha412HOChr11	EuGene	exon	65403554	65403698	NA	+	NA	ID=exon:Ha412HOChr11g0501111.12;Parent=mRNA:Ha412HOChr11g0501111;Ontology_term=SO:0000004;	NA	exon:Ha412HOChr11g0501111.12	mRNA:Ha412HOChr11g0501111	NA	NA	SO:0000004	NA	NA	NA	NA
Ha412HOChr11	EuGene	exon	65403770	65403948	NA	+	NA	ID=exon:Ha412HOChr11g0501111.13;Parent=mRNA:Ha412HOChr11g0501111;Ontology_term=SO:0000004;	NA	exon:Ha412HOChr11g0501111.13	mRNA:Ha412HOChr11g0501111	NA	NA	SO:0000004	NA	NA	NA	NA
Ha412HOChr11	EuGene	exon	65404035	65404102	NA	+	NA	ID=exon:Ha412HOChr11g0501111.14;Parent=mRNA:Ha412HOChr11g0501111;Ontology_term=SO:0000004;	NA	exon:Ha412HOChr11g0501111.14	mRNA:Ha412HOChr11g0501111	NA	NA	SO:0000004	NA	NA	NA	NA
Ha412HOChr11	EuGene	exon	65404194	65404266	NA	+	NA	ID=exon:Ha412HOChr11g0501111.15;Parent=mRNA:Ha412HOChr11g0501111;Ontology_term=SO:0000004;	NA	exon:Ha412HOChr11g0501111.15	mRNA:Ha412HOChr11g0501111	NA	NA	SO:0000004	NA	NA	NA	NA
Ha412HOChr11	EuGene	exon	65404481	65404542	NA	+	NA	ID=exon:Ha412HOChr11g0501111.16;Parent=mRNA:Ha412HOChr11g0501111;Ontology_term=SO:0000004;	NA	exon:Ha412HOChr11g0501111.16	mRNA:Ha412HOChr11g0501111	NA	NA	SO:0000004	NA	NA	NA	NA
Ha412HOChr11	EuGene	exon	65404613	65405540	NA	+	NA	ID=exon:Ha412HOChr11g0501111.17;Parent=mRNA:Ha412HOChr11g0501111;Ontology_term=SO:0000004;	NA	exon:Ha412HOChr11g0501111.17	mRNA:Ha412HOChr11g0501111	NA	NA	SO:0000004	NA	NA	NA	NA
Ha412HOChr11	EuGene	exon	65406065	65406355	NA	+	NA	ID=exon:Ha412HOChr11g0501111.18;Parent=mRNA:Ha412HOChr11g0501111;Ontology_term=SO:0000004;	NA	exon:Ha412HOChr11g0501111.18	mRNA:Ha412HOChr11g0501111	NA	NA	SO:0000004	NA	NA	NA	NA
Ha412HOChr11	EuGene	exon	65406439	65407235	NA	+	NA	ID=exon:Ha412HOChr11g0501111.19;Parent=mRNA:Ha412HOChr11g0501111;Ontology_term=SO:0000202;	NA	exon:Ha412HOChr11g0501111.19	mRNA:Ha412HOChr11g0501111	NA	NA	SO:0000202	NA	NA	NA	NA
Ha412HOChr11	EuGene	five_prime_UTR	65393734	65394034	NA	+	NA	ID=five_prime_UTR:Ha412HOChr11g0501111.0;Parent=mRNA:Ha412HOChr11g0501111;Ontology_term=SO:0000204;est_cons=100.0;est_incons=0.0;	NA	five_prime_UTR:Ha412HOChr11g0501111.0	mRNA:Ha412HOChr11g0501111	NA	NA	SO:0000204	100.0	0.0	NA	NA
Ha412HOChr11	EuGene	five_prime_UTR	65397062	65397064	NA	+	NA	ID=five_prime_UTR:Ha412HOChr11g0501111.2;Parent=mRNA:Ha412HOChr11g0501111;Ontology_term=SO:0000204;est_cons=100.0;est_incons=0.0;	NA	five_prime_UTR:Ha412HOChr11g0501111.2	mRNA:Ha412HOChr11g0501111	NA	NA	SO:0000204	100.0	0.0	NA	NA
Ha412HOChr11	EuGene	CDS	65397065	65397121	NA	+	0	ID=CDS:Ha412HOChr11g0501111.1;Parent=mRNA:Ha412HOChr11g0501111;Ontology_term=SO:0000196;est_cons=100.0;est_incons=0.0;	NA	CDS:Ha412HOChr11g0501111.1	mRNA:Ha412HOChr11g0501111	NA	NA	SO:0000196	100.0	0.0	NA	NA
Ha412HOChr11	EuGene	CDS	65397472	65397582	NA	+	0	ID=CDS:Ha412HOChr11g0501111.2;Parent=mRNA:Ha412HOChr11g0501111;Ontology_term=SO:0000004;est_cons=100.0;est_incons=0.0;	NA	CDS:Ha412HOChr11g0501111.2	mRNA:Ha412HOChr11g0501111	NA	NA	SO:0000004	100.0	0.0	NA	NA
Ha412HOChr11	EuGene	CDS	65397696	65397758	NA	+	0	ID=CDS:Ha412HOChr11g0501111.3;Parent=mRNA:Ha412HOChr11g0501111;Ontology_term=SO:0000004;est_cons=100.0;est_incons=0.0;	NA	CDS:Ha412HOChr11g0501111.3	mRNA:Ha412HOChr11g0501111	NA	NA	SO:0000004	100.0	0.0	NA	NA
Ha412HOChr11	EuGene	CDS	65397857	65397927	NA	+	0	ID=CDS:Ha412HOChr11g0501111.4;Parent=mRNA:Ha412HOChr11g0501111;Ontology_term=SO:0000004;est_cons=100.0;est_incons=0.0;	NA	CDS:Ha412HOChr11g0501111.4	mRNA:Ha412HOChr11g0501111	NA	NA	SO:0000004	100.0	0.0	NA	NA
Ha412HOChr11	EuGene	CDS	65398012	65398111	NA	+	1	ID=CDS:Ha412HOChr11g0501111.5;Parent=mRNA:Ha412HOChr11g0501111;Ontology_term=SO:0000004;est_cons=100.0;est_incons=0.0;	NA	CDS:Ha412HOChr11g0501111.5	mRNA:Ha412HOChr11g0501111	NA	NA	SO:0000004	100.0	0.0	NA	NA
Ha412HOChr11	EuGene	CDS	65401481	65401551	NA	+	0	ID=CDS:Ha412HOChr11g0501111.6;Parent=mRNA:Ha412HOChr11g0501111;Ontology_term=SO:0000004;est_cons=100.0;est_incons=0.0;	NA	CDS:Ha412HOChr11g0501111.6	mRNA:Ha412HOChr11g0501111	NA	NA	SO:0000004	100.0	0.0	NA	NA
Ha412HOChr11	EuGene	CDS	65401966	65402066	NA	+	1	ID=CDS:Ha412HOChr11g0501111.7;Parent=mRNA:Ha412HOChr11g0501111;Ontology_term=SO:0000004;est_cons=100.0;est_incons=0.0;	NA	CDS:Ha412HOChr11g0501111.7	mRNA:Ha412HOChr11g0501111	NA	NA	SO:0000004	100.0	0.0	NA	NA
Ha412HOChr11	EuGene	CDS	65402160	65402263	NA	+	2	ID=CDS:Ha412HOChr11g0501111.8;Parent=mRNA:Ha412HOChr11g0501111;Ontology_term=SO:0000004;est_cons=100.0;est_incons=0.0;	NA	CDS:Ha412HOChr11g0501111.8	mRNA:Ha412HOChr11g0501111	NA	NA	SO:0000004	100.0	0.0	NA	NA
Ha412HOChr11	EuGene	CDS	65402352	65402405	NA	+	0	ID=CDS:Ha412HOChr11g0501111.9;Parent=mRNA:Ha412HOChr11g0501111;Ontology_term=SO:0000004;est_cons=100.0;est_incons=0.0;	NA	CDS:Ha412HOChr11g0501111.9	mRNA:Ha412HOChr11g0501111	NA	NA	SO:0000004	100.0	0.0	NA	NA
Ha412HOChr11	EuGene	CDS	65403244	65403299	NA	+	0	ID=CDS:Ha412HOChr11g0501111.10;Parent=mRNA:Ha412HOChr11g0501111;Ontology_term=SO:0000004;est_cons=100.0;est_incons=0.0;	NA	CDS:Ha412HOChr11g0501111.10	mRNA:Ha412HOChr11g0501111	NA	NA	SO:0000004	100.0	0.0	NA	NA
Ha412HOChr11	EuGene	CDS	65403444	65403482	NA	+	1	ID=CDS:Ha412HOChr11g0501111.11;Parent=mRNA:Ha412HOChr11g0501111;Ontology_term=SO:0000004;est_cons=100.0;est_incons=0.0;	NA	CDS:Ha412HOChr11g0501111.11	mRNA:Ha412HOChr11g0501111	NA	NA	SO:0000004	100.0	0.0	NA	NA
Ha412HOChr11	EuGene	CDS	65403554	65403698	NA	+	1	ID=CDS:Ha412HOChr11g0501111.12;Parent=mRNA:Ha412HOChr11g0501111;Ontology_term=SO:0000004;est_cons=100.0;est_incons=0.0;	NA	CDS:Ha412HOChr11g0501111.12	mRNA:Ha412HOChr11g0501111	NA	NA	SO:0000004	100.0	0.0	NA	NA
Ha412HOChr11	EuGene	CDS	65403770	65403948	NA	+	0	ID=CDS:Ha412HOChr11g0501111.13;Parent=mRNA:Ha412HOChr11g0501111;Ontology_term=SO:0000004;est_cons=100.0;est_incons=0.0;	NA	CDS:Ha412HOChr11g0501111.13	mRNA:Ha412HOChr11g0501111	NA	NA	SO:0000004	100.0	0.0	NA	NA
Ha412HOChr11	EuGene	CDS	65404035	65404102	NA	+	1	ID=CDS:Ha412HOChr11g0501111.14;Parent=mRNA:Ha412HOChr11g0501111;Ontology_term=SO:0000004;est_cons=100.0;est_incons=0.0;	NA	CDS:Ha412HOChr11g0501111.14	mRNA:Ha412HOChr11g0501111	NA	NA	SO:0000004	100.0	0.0	NA	NA
Ha412HOChr11	EuGene	CDS	65404194	65404266	NA	+	2	ID=CDS:Ha412HOChr11g0501111.15;Parent=mRNA:Ha412HOChr11g0501111;Ontology_term=SO:0000004;est_cons=100.0;est_incons=0.0;	NA	CDS:Ha412HOChr11g0501111.15	mRNA:Ha412HOChr11g0501111	NA	NA	SO:0000004	100.0	0.0	NA	NA
Ha412HOChr11	EuGene	CDS	65404481	65404542	NA	+	1	ID=CDS:Ha412HOChr11g0501111.16;Parent=mRNA:Ha412HOChr11g0501111;Ontology_term=SO:0000004;est_cons=100.0;est_incons=0.0;	NA	CDS:Ha412HOChr11g0501111.16	mRNA:Ha412HOChr11g0501111	NA	NA	SO:0000004	100.0	0.0	NA	NA
Ha412HOChr11	EuGene	CDS	65404613	65405540	NA	+	2	ID=CDS:Ha412HOChr11g0501111.17;Parent=mRNA:Ha412HOChr11g0501111;Ontology_term=SO:0000004;est_cons=100.0;est_incons=0.0;	NA	CDS:Ha412HOChr11g0501111.17	mRNA:Ha412HOChr11g0501111	NA	NA	SO:0000004	100.0	0.0	NA	NA
Ha412HOChr11	EuGene	CDS	65406065	65406355	NA	+	1	ID=CDS:Ha412HOChr11g0501111.18;Parent=mRNA:Ha412HOChr11g0501111;Ontology_term=SO:0000004;est_cons=100.0;est_incons=0.0;	NA	CDS:Ha412HOChr11g0501111.18	mRNA:Ha412HOChr11g0501111	NA	NA	SO:0000004	100.0	0.0	NA	NA
Ha412HOChr11	EuGene	CDS	65406439	65406715	NA	+	1	ID=CDS:Ha412HOChr11g0501111.19;Parent=mRNA:Ha412HOChr11g0501111;Ontology_term=SO:0000197;est_cons=100.0;est_incons=0.0;	NA	CDS:Ha412HOChr11g0501111.19	mRNA:Ha412HOChr11g0501111	NA	NA	SO:0000197	100.0	0.0	NA	NA
Ha412HOChr11	EuGene	three_prime_UTR	65406716	65407235	NA	+	NA	ID=three_prime_UTR:Ha412HOChr11g0501111.40;Parent=mRNA:Ha412HOChr11g0501111;Ontology_term=SO:0000205;est_cons=100.0;est_incons=0.0;	NA	three_prime_UTR:Ha412HOChr11g0501111.40	mRNA:Ha412HOChr11g0501111	NA	NA	SO:0000205	100.0	0.0	NA	NA
Ha412HOChr11	EuGene	gene	65429630	65430705	NA	+	NA	ID=gene:Ha412HOChr11g0501121;Name=Ha412HOChr11g0501121;locus_tag=Ha412HOChr11g0501121;	Ha412HOChr11g0501121	gene:Ha412HOChr11g0501121	NA	Ha412HOChr11g0501121	NA	NA	NA	NA	NA	NA
Ha412HOChr11	EuGene	mRNA	65429630	65430705	NA	+	NA	ID=mRNA:Ha412HOChr11g0501121;Parent=gene:Ha412HOChr11g0501121;Name=Ha412HOChr11g0501121;locus_tag=Ha412HOChr11g0501121;product=Putative%20DNA-binding%20pseudobarrel%20domain%20superfamily;Ontology_term=GO:0005634,GO:0016021,GO:0003677;	Ha412HOChr11g0501121	mRNA:Ha412HOChr11g0501121	gene:Ha412HOChr11g0501121	Ha412HOChr11g0501121	Putative%20DNA-binding%20pseudobarrel%20domain%20superfamily	GO:0005634,GO:0016021,GO:0003677	NA	NA	NA	NA
Ha412HOChr11	EuGene	exon	65429630	65429841	NA	+	NA	ID=exon:Ha412HOChr11g0501121.1;Parent=mRNA:Ha412HOChr11g0501121;Ontology_term=SO:0000200;	NA	exon:Ha412HOChr11g0501121.1	mRNA:Ha412HOChr11g0501121	NA	NA	SO:0000200	NA	NA	NA	NA
Ha412HOChr11	EuGene	exon	65429986	65430040	NA	+	NA	ID=exon:Ha412HOChr11g0501121.2;Parent=mRNA:Ha412HOChr11g0501121;Ontology_term=SO:0000004;	NA	exon:Ha412HOChr11g0501121.2	mRNA:Ha412HOChr11g0501121	NA	NA	SO:0000004	NA	NA	NA	NA
Ha412HOChr11	EuGene	exon	65430171	65430464	NA	+	NA	ID=exon:Ha412HOChr11g0501121.3;Parent=mRNA:Ha412HOChr11g0501121;Ontology_term=SO:0000202;	NA	exon:Ha412HOChr11g0501121.3	mRNA:Ha412HOChr11g0501121	NA	NA	SO:0000202	NA	NA	NA	NA
Ha412HOChr11	EuGene	exon	65430561	65430705	NA	+	NA	ID=exon:Ha412HOChr11g0501121.utr8;Parent=mRNA:Ha412HOChr11g0501121;Ontology_term=SO:0000205;	NA	exon:Ha412HOChr11g0501121.utr8	mRNA:Ha412HOChr11g0501121	NA	NA	SO:0000205	NA	NA	NA	NA
Ha412HOChr11	EuGene	five_prime_UTR	65429630	65429818	NA	+	NA	ID=five_prime_UTR:Ha412HOChr11g0501121.0;Parent=mRNA:Ha412HOChr11g0501121;Ontology_term=SO:0000204;est_cons=100.0;est_incons=0.0;	NA	five_prime_UTR:Ha412HOChr11g0501121.0	mRNA:Ha412HOChr11g0501121	NA	NA	SO:0000204	100.0	0.0	NA	NA
Ha412HOChr11	EuGene	CDS	65429819	65429841	NA	+	0	ID=CDS:Ha412HOChr11g0501121.1;Parent=mRNA:Ha412HOChr11g0501121;Ontology_term=SO:0000196;est_cons=100.0;est_incons=0.0;	NA	CDS:Ha412HOChr11g0501121.1	mRNA:Ha412HOChr11g0501121	NA	NA	SO:0000196	100.0	0.0	NA	NA
Ha412HOChr11	EuGene	CDS	65429986	65430040	NA	+	1	ID=CDS:Ha412HOChr11g0501121.2;Parent=mRNA:Ha412HOChr11g0501121;Ontology_term=SO:0000004;est_cons=100.0;est_incons=0.0;	NA	CDS:Ha412HOChr11g0501121.2	mRNA:Ha412HOChr11g0501121	NA	NA	SO:0000004	100.0	0.0	NA	NA
Ha412HOChr11	EuGene	CDS	65430171	65430335	NA	+	0	ID=CDS:Ha412HOChr11g0501121.3;Parent=mRNA:Ha412HOChr11g0501121;Ontology_term=SO:0000197;est_cons=100.0;est_incons=0.0;	NA	CDS:Ha412HOChr11g0501121.3	mRNA:Ha412HOChr11g0501121	NA	NA	SO:0000197	100.0	0.0	NA	NA
Ha412HOChr11	EuGene	three_prime_UTR	65430336	65430464	NA	+	NA	ID=three_prime_UTR:Ha412HOChr11g0501121.6;Parent=mRNA:Ha412HOChr11g0501121;Ontology_term=SO:0000205;est_cons=100.0;est_incons=0.0;	NA	three_prime_UTR:Ha412HOChr11g0501121.6	mRNA:Ha412HOChr11g0501121	NA	NA	SO:0000205	100.0	0.0	NA	NA
Ha412HOChr11	EuGene	three_prime_UTR	65430561	65430705	NA	+	NA	ID=three_prime_UTR:Ha412HOChr11g0501121.8;Parent=mRNA:Ha412HOChr11g0501121;Ontology_term=SO:0000205;est_cons=100.0;est_incons=0.0;	NA	three_prime_UTR:Ha412HOChr11g0501121.8	mRNA:Ha412HOChr11g0501121	NA	NA	SO:0000205	100.0	0.0	NA	NA
Ha412HOChr11	EuGene	gene	65430804	65431480	NA	+	NA	ID=gene:Ha412HOChr11g0501131;Name=Ha412HOChr11g0501131;locus_tag=Ha412HOChr11g0501131;	Ha412HOChr11g0501131	gene:Ha412HOChr11g0501131	NA	Ha412HOChr11g0501131	NA	NA	NA	NA	NA	NA
Ha412HOChr11	EuGene	mRNA	65430804	65431480	NA	+	NA	ID=mRNA:Ha412HOChr11g0501131;Parent=gene:Ha412HOChr11g0501131;Name=Ha412HOChr11g0501131;locus_tag=Ha412HOChr11g0501131;product=hypothetical%20protein;	Ha412HOChr11g0501131	mRNA:Ha412HOChr11g0501131	gene:Ha412HOChr11g0501131	Ha412HOChr11g0501131	hypothetical%20protein	NA	NA	NA	NA	NA
Ha412HOChr11	EuGene	exon	65430804	65430833	NA	+	NA	ID=exon:Ha412HOChr11g0501131.1;Parent=mRNA:Ha412HOChr11g0501131;Ontology_term=SO:0000200;	NA	exon:Ha412HOChr11g0501131.1	mRNA:Ha412HOChr11g0501131	NA	NA	SO:0000200	NA	NA	NA	NA
Ha412HOChr11	EuGene	exon	65430910	65431002	NA	+	NA	ID=exon:Ha412HOChr11g0501131.2;Parent=mRNA:Ha412HOChr11g0501131;Ontology_term=SO:0000004;	NA	exon:Ha412HOChr11g0501131.2	mRNA:Ha412HOChr11g0501131	NA	NA	SO:0000004	NA	NA	NA	NA
Ha412HOChr11	EuGene	exon	65431098	65431480	NA	+	NA	ID=exon:Ha412HOChr11g0501131.3;Parent=mRNA:Ha412HOChr11g0501131;Ontology_term=SO:0000202;	NA	exon:Ha412HOChr11g0501131.3	mRNA:Ha412HOChr11g0501131	NA	NA	SO:0000202	NA	NA	NA	NA
Ha412HOChr11	EuGene	CDS	65430804	65430833	NA	+	0	ID=CDS:Ha412HOChr11g0501131.1;Parent=mRNA:Ha412HOChr11g0501131;Ontology_term=SO:0000196;est_cons=0.0;est_incons=0.0;	NA	CDS:Ha412HOChr11g0501131.1	mRNA:Ha412HOChr11g0501131	NA	NA	SO:0000196	0.0	0.0	NA	NA
Ha412HOChr11	EuGene	CDS	65430910	65431002	NA	+	0	ID=CDS:Ha412HOChr11g0501131.2;Parent=mRNA:Ha412HOChr11g0501131;Ontology_term=SO:0000004;est_cons=100.0;est_incons=0.0;	NA	CDS:Ha412HOChr11g0501131.2	mRNA:Ha412HOChr11g0501131	NA	NA	SO:0000004	100.0	0.0	NA	NA
Ha412HOChr11	EuGene	CDS	65431098	65431376	NA	+	0	ID=CDS:Ha412HOChr11g0501131.3;Parent=mRNA:Ha412HOChr11g0501131;Ontology_term=SO:0000197;est_cons=100.0;est_incons=0.0;	NA	CDS:Ha412HOChr11g0501131.3	mRNA:Ha412HOChr11g0501131	NA	NA	SO:0000197	100.0	0.0	NA	NA
Ha412HOChr11	EuGene	three_prime_UTR	65431377	65431480	NA	+	NA	ID=three_prime_UTR:Ha412HOChr11g0501131.5;Parent=mRNA:Ha412HOChr11g0501131;Ontology_term=SO:0000205;est_cons=100.0;est_incons=0.0;	NA	three_prime_UTR:Ha412HOChr11g0501131.5	mRNA:Ha412HOChr11g0501131	NA	NA	SO:0000205	100.0	0.0	NA	NA
Ha412HOChr11	EuGene	gene	65510434	65514381	NA	-	NA	ID=gene:Ha412HOChr11g0501141;Name=Ha412HOChr11g0501141;locus_tag=Ha412HOChr11g0501141;	Ha412HOChr11g0501141	gene:Ha412HOChr11g0501141	NA	Ha412HOChr11g0501141	NA	NA	NA	NA	NA	NA
Ha412HOChr11	EuGene	mRNA	65510434	65514381	NA	-	NA	ID=mRNA:Ha412HOChr11g0501141;Parent=gene:Ha412HOChr11g0501141;Name=Ha412HOChr11g0501141;locus_tag=Ha412HOChr11g0501141;product=Putative%20transcription%20factor%20WRKY%20family;Ontology_term=GO:0005634,GO:0003700,GO:0043565,GO:0044212,GO:0006355;	Ha412HOChr11g0501141	mRNA:Ha412HOChr11g0501141	gene:Ha412HOChr11g0501141	Ha412HOChr11g0501141	Putative%20transcription%20factor%20WRKY%20family	GO:0005634,GO:0003700,GO:0043565,GO:0044212,GO:0006355	NA	NA	NA	NA
Ha412HOChr11	EuGene	exon	65510434	65510975	NA	-	NA	ID=exon:Ha412HOChr11g0501141.3;Parent=mRNA:Ha412HOChr11g0501141;Ontology_term=SO:0000202;	NA	exon:Ha412HOChr11g0501141.3	mRNA:Ha412HOChr11g0501141	NA	NA	SO:0000202	NA	NA	NA	NA
Ha412HOChr11	EuGene	exon	65511818	65511931	NA	-	NA	ID=exon:Ha412HOChr11g0501141.2;Parent=mRNA:Ha412HOChr11g0501141;Ontology_term=SO:0000004;	NA	exon:Ha412HOChr11g0501141.2	mRNA:Ha412HOChr11g0501141	NA	NA	SO:0000004	NA	NA	NA	NA
Ha412HOChr11	EuGene	exon	65512602	65512897	NA	-	NA	ID=exon:Ha412HOChr11g0501141.1;Parent=mRNA:Ha412HOChr11g0501141;Ontology_term=SO:0000200;	NA	exon:Ha412HOChr11g0501141.1	mRNA:Ha412HOChr11g0501141	NA	NA	SO:0000200	NA	NA	NA	NA
Ha412HOChr11	EuGene	exon	65514206	65514381	NA	-	NA	ID=exon:Ha412HOChr11g0501141.utr8;Parent=mRNA:Ha412HOChr11g0501141;Ontology_term=SO:0000204;	NA	exon:Ha412HOChr11g0501141.utr8	mRNA:Ha412HOChr11g0501141	NA	NA	SO:0000204	NA	NA	NA	NA
Ha412HOChr11	EuGene	three_prime_UTR	65510434	65510713	NA	-	NA	ID=three_prime_UTR:Ha412HOChr11g0501141.0;Parent=mRNA:Ha412HOChr11g0501141;Ontology_term=SO:0000205;est_cons=100.0;est_incons=0.0;	NA	three_prime_UTR:Ha412HOChr11g0501141.0	mRNA:Ha412HOChr11g0501141	NA	NA	SO:0000205	100.0	0.0	NA	NA
Ha412HOChr11	EuGene	CDS	65510714	65510975	NA	-	1	ID=CDS:Ha412HOChr11g0501141.3;Parent=mRNA:Ha412HOChr11g0501141;Ontology_term=SO:0000197;est_cons=100.0;est_incons=0.0;	NA	CDS:Ha412HOChr11g0501141.3	mRNA:Ha412HOChr11g0501141	NA	NA	SO:0000197	100.0	0.0	NA	NA
Ha412HOChr11	EuGene	CDS	65511818	65511931	NA	-	1	ID=CDS:Ha412HOChr11g0501141.2;Parent=mRNA:Ha412HOChr11g0501141;Ontology_term=SO:0000004;est_cons=100.0;est_incons=0.0;	NA	CDS:Ha412HOChr11g0501141.2	mRNA:Ha412HOChr11g0501141	NA	NA	SO:0000004	100.0	0.0	NA	NA
Ha412HOChr11	EuGene	CDS	65512602	65512888	NA	-	0	ID=CDS:Ha412HOChr11g0501141.1;Parent=mRNA:Ha412HOChr11g0501141;Ontology_term=SO:0000196;est_cons=100.0;est_incons=0.0;	NA	CDS:Ha412HOChr11g0501141.1	mRNA:Ha412HOChr11g0501141	NA	NA	SO:0000196	100.0	0.0	NA	NA
Ha412HOChr11	EuGene	five_prime_UTR	65512889	65512897	NA	-	NA	ID=five_prime_UTR:Ha412HOChr11g0501141.6;Parent=mRNA:Ha412HOChr11g0501141;Ontology_term=SO:0000204;est_cons=100.0;est_incons=0.0;	NA	five_prime_UTR:Ha412HOChr11g0501141.6	mRNA:Ha412HOChr11g0501141	NA	NA	SO:0000204	100.0	0.0	NA	NA
Ha412HOChr11	EuGene	five_prime_UTR	65514206	65514381	NA	-	NA	ID=five_prime_UTR:Ha412HOChr11g0501141.8;Parent=mRNA:Ha412HOChr11g0501141;Ontology_term=SO:0000204;est_cons=100.0;est_incons=0.0;	NA	five_prime_UTR:Ha412HOChr11g0501141.8	mRNA:Ha412HOChr11g0501141	NA	NA	SO:0000204	100.0	0.0	NA	NA
Ha412HOChr11	EuGene	gene	65517378	65518494	NA	+	NA	ID=gene:Ha412HOChr11g0501151;Name=Ha412HOChr11g0501151;locus_tag=Ha412HOChr11g0501151;	Ha412HOChr11g0501151	gene:Ha412HOChr11g0501151	NA	Ha412HOChr11g0501151	NA	NA	NA	NA	NA	NA
Ha412HOChr11	EuGene	mRNA	65517378	65518494	NA	+	NA	ID=mRNA:Ha412HOChr11g0501151;Parent=gene:Ha412HOChr11g0501151;Name=Ha412HOChr11g0501151;locus_tag=Ha412HOChr11g0501151;product=hypothetical%20protein;	Ha412HOChr11g0501151	mRNA:Ha412HOChr11g0501151	gene:Ha412HOChr11g0501151	Ha412HOChr11g0501151	hypothetical%20protein	NA	NA	NA	NA	NA
Ha412HOChr11	EuGene	exon	65517378	65518494	NA	+	NA	ID=exon:Ha412HOChr11g0501151.1;Parent=mRNA:Ha412HOChr11g0501151;Ontology_term=SO:0000147;	NA	exon:Ha412HOChr11g0501151.1	mRNA:Ha412HOChr11g0501151	NA	NA	SO:0000147	NA	NA	NA	NA
Ha412HOChr11	EuGene	five_prime_UTR	65517378	65517523	NA	+	NA	ID=five_prime_UTR:Ha412HOChr11g0501151.0;Parent=mRNA:Ha412HOChr11g0501151;Ontology_term=SO:0000204;est_cons=100.0;est_incons=0.0;	NA	five_prime_UTR:Ha412HOChr11g0501151.0	mRNA:Ha412HOChr11g0501151	NA	NA	SO:0000204	100.0	0.0	NA	NA
Ha412HOChr11	EuGene	CDS	65517524	65517835	NA	+	0	ID=CDS:Ha412HOChr11g0501151.1;Parent=mRNA:Ha412HOChr11g0501151;Ontology_term=SO:0005845;est_cons=100.0;est_incons=0.0;	NA	CDS:Ha412HOChr11g0501151.1	mRNA:Ha412HOChr11g0501151	NA	NA	SO:0005845	100.0	0.0	NA	NA
Ha412HOChr11	EuGene	three_prime_UTR	65517836	65518494	NA	+	NA	ID=three_prime_UTR:Ha412HOChr11g0501151.2;Parent=mRNA:Ha412HOChr11g0501151;Ontology_term=SO:0000205;est_cons=100.0;est_incons=0.0;	NA	three_prime_UTR:Ha412HOChr11g0501151.2	mRNA:Ha412HOChr11g0501151	NA	NA	SO:0000205	100.0	0.0	NA	NA
Ha412HOChr11	EuGene	gene	65518496	65532396	NA	+	NA	ID=gene:Ha412HOChr11g0501161;Name=Ha412HOChr11g0501161;locus_tag=Ha412HOChr11g0501161;	Ha412HOChr11g0501161	gene:Ha412HOChr11g0501161	NA	Ha412HOChr11g0501161	NA	NA	NA	NA	NA	NA
Ha412HOChr11	EuGene	mRNA	65518496	65532396	NA	+	NA	ID=mRNA:Ha412HOChr11g0501161;Parent=gene:Ha412HOChr11g0501161;Name=Ha412HOChr11g0501161;locus_tag=Ha412HOChr11g0501161;product=hypothetical%20protein;Ontology_term=GO:0016021;	Ha412HOChr11g0501161	mRNA:Ha412HOChr11g0501161	gene:Ha412HOChr11g0501161	Ha412HOChr11g0501161	hypothetical%20protein	GO:0016021	NA	NA	NA	NA
Ha412HOChr11	EuGene	exon	65518496	65518573	NA	+	NA	ID=exon:Ha412HOChr11g0501161.1;Parent=mRNA:Ha412HOChr11g0501161;Ontology_term=SO:0000200;	NA	exon:Ha412HOChr11g0501161.1	mRNA:Ha412HOChr11g0501161	NA	NA	SO:0000200	NA	NA	NA	NA
Ha412HOChr11	EuGene	exon	65524626	65524714	NA	+	NA	ID=exon:Ha412HOChr11g0501161.2;Parent=mRNA:Ha412HOChr11g0501161;Ontology_term=SO:0000004;	NA	exon:Ha412HOChr11g0501161.2	mRNA:Ha412HOChr11g0501161	NA	NA	SO:0000004	NA	NA	NA	NA
Ha412HOChr11	EuGene	exon	65531036	65531768	NA	+	NA	ID=exon:Ha412HOChr11g0501161.3;Parent=mRNA:Ha412HOChr11g0501161;Ontology_term=SO:0000202;	NA	exon:Ha412HOChr11g0501161.3	mRNA:Ha412HOChr11g0501161	NA	NA	SO:0000202	NA	NA	NA	NA
Ha412HOChr11	EuGene	exon	65532251	65532396	NA	+	NA	ID=exon:Ha412HOChr11g0501161.utr8;Parent=mRNA:Ha412HOChr11g0501161;Ontology_term=SO:0000205;	NA	exon:Ha412HOChr11g0501161.utr8	mRNA:Ha412HOChr11g0501161	NA	NA	SO:0000205	NA	NA	NA	NA
Ha412HOChr11	EuGene	five_prime_UTR	65518496	65518550	NA	+	NA	ID=five_prime_UTR:Ha412HOChr11g0501161.0;Parent=mRNA:Ha412HOChr11g0501161;Ontology_term=SO:0000204;est_cons=100.0;est_incons=0.0;	NA	five_prime_UTR:Ha412HOChr11g0501161.0	mRNA:Ha412HOChr11g0501161	NA	NA	SO:0000204	100.0	0.0	NA	NA
Ha412HOChr11	EuGene	CDS	65518551	65518573	NA	+	0	ID=CDS:Ha412HOChr11g0501161.1;Parent=mRNA:Ha412HOChr11g0501161;Ontology_term=SO:0000196;est_cons=100.0;est_incons=0.0;	NA	CDS:Ha412HOChr11g0501161.1	mRNA:Ha412HOChr11g0501161	NA	NA	SO:0000196	100.0	0.0	NA	NA
Ha412HOChr11	EuGene	CDS	65524626	65524714	NA	+	1	ID=CDS:Ha412HOChr11g0501161.2;Parent=mRNA:Ha412HOChr11g0501161;Ontology_term=SO:0000004;est_cons=100.0;est_incons=0.0;	NA	CDS:Ha412HOChr11g0501161.2	mRNA:Ha412HOChr11g0501161	NA	NA	SO:0000004	100.0	0.0	NA	NA
Ha412HOChr11	EuGene	CDS	65531036	65531148	NA	+	2	ID=CDS:Ha412HOChr11g0501161.3;Parent=mRNA:Ha412HOChr11g0501161;Ontology_term=SO:0000197;est_cons=100.0;est_incons=0.0;	NA	CDS:Ha412HOChr11g0501161.3	mRNA:Ha412HOChr11g0501161	NA	NA	SO:0000197	100.0	0.0	NA	NA
Ha412HOChr11	EuGene	three_prime_UTR	65531149	65531768	NA	+	NA	ID=three_prime_UTR:Ha412HOChr11g0501161.6;Parent=mRNA:Ha412HOChr11g0501161;Ontology_term=SO:0000205;est_cons=100.0;est_incons=0.0;	NA	three_prime_UTR:Ha412HOChr11g0501161.6	mRNA:Ha412HOChr11g0501161	NA	NA	SO:0000205	100.0	0.0	NA	NA
Ha412HOChr11	EuGene	three_prime_UTR	65532251	65532396	NA	+	NA	ID=three_prime_UTR:Ha412HOChr11g0501161.8;Parent=mRNA:Ha412HOChr11g0501161;Ontology_term=SO:0000205;est_cons=100.0;est_incons=0.0;	NA	three_prime_UTR:Ha412HOChr11g0501161.8	mRNA:Ha412HOChr11g0501161	NA	NA	SO:0000205	100.0	0.0	NA	NA
Ha412HOChr11	EuGene	gene	65572602	65572707	NA	-	NA	ID=gene:Ha412HOChr11g0501171;Name=Ha412HOChr11g0501171;locus_tag=Ha412HOChr11g0501171;rfam_acc=RF00097;rfam_id=snoR71;	Ha412HOChr11g0501171	gene:Ha412HOChr11g0501171	NA	Ha412HOChr11g0501171	NA	NA	NA	NA	NA	NA
Ha412HOChr11	EuGene	ncRNA	65572602	65572707	NA	-	NA	ID=ncRNA:Ha412HOChr11g0501171;Parent=gene:Ha412HOChr11g0501171;Name=Ha412HOChr11g0501171;locus_tag=Ha412HOChr11g0501171;rfam_acc=RF00097;rfam_id=snoR71;	Ha412HOChr11g0501171	ncRNA:Ha412HOChr11g0501171	gene:Ha412HOChr11g0501171	Ha412HOChr11g0501171	NA	NA	NA	NA	NA	NA
Ha412HOChr11	EuGene	gene	65677456	65680053	NA	-	NA	ID=gene:Ha412HOChr11g0501181;Name=Ha412HOChr11g0501181;locus_tag=Ha412HOChr11g0501181;	Ha412HOChr11g0501181	gene:Ha412HOChr11g0501181	NA	Ha412HOChr11g0501181	NA	NA	NA	NA	NA	NA
Ha412HOChr11	EuGene	ncRNA	65677456	65680053	NA	-	NA	ID=ncRNA:Ha412HOChr11g0501181;Parent=gene:Ha412HOChr11g0501181;Name=Ha412HOChr11g0501181;locus_tag=Ha412HOChr11g0501181;	Ha412HOChr11g0501181	ncRNA:Ha412HOChr11g0501181	gene:Ha412HOChr11g0501181	Ha412HOChr11g0501181	NA	NA	NA	NA	NA	NA
Ha412HOChr11	EuGene	exon	65677456	65679839	NA	-	NA	ID=ncRNA:Ha412HOChr11g0501181.ncrna0;Parent=ncRNA:Ha412HOChr11g0501181;Ontology_term=SO:0000655;est_cons=100.0;est_incons=0.0;	NA	ncRNA:Ha412HOChr11g0501181.ncrna0	ncRNA:Ha412HOChr11g0501181	NA	NA	SO:0000655	100.0	0.0	NA	NA
Ha412HOChr11	EuGene	exon	65679888	65680053	NA	-	NA	ID=ncRNA:Ha412HOChr11g0501181.ncrna2;Parent=ncRNA:Ha412HOChr11g0501181;Ontology_term=SO:0000655;est_cons=100.0;est_incons=0.0;	NA	ncRNA:Ha412HOChr11g0501181.ncrna2	ncRNA:Ha412HOChr11g0501181	NA	NA	SO:0000655	100.0	0.0	NA	NA
Ha412HOChr11	EuGene	gene	65682992	65684463	NA	-	NA	ID=gene:Ha412HOChr11g0501191;Name=Ha412HOChr11g0501191;locus_tag=Ha412HOChr11g0501191;	Ha412HOChr11g0501191	gene:Ha412HOChr11g0501191	NA	Ha412HOChr11g0501191	NA	NA	NA	NA	NA	NA
Ha412HOChr11	EuGene	mRNA	65682992	65684463	NA	-	NA	ID=mRNA:Ha412HOChr11g0501191;Parent=gene:Ha412HOChr11g0501191;Name=Ha412HOChr11g0501191;locus_tag=Ha412HOChr11g0501191;product=hypothetical%20protein;	Ha412HOChr11g0501191	mRNA:Ha412HOChr11g0501191	gene:Ha412HOChr11g0501191	Ha412HOChr11g0501191	hypothetical%20protein	NA	NA	NA	NA	NA
Ha412HOChr11	EuGene	exon	65682992	65683443	NA	-	NA	ID=exon:Ha412HOChr11g0501191.1;Parent=mRNA:Ha412HOChr11g0501191;Ontology_term=SO:0000147;	NA	exon:Ha412HOChr11g0501191.1	mRNA:Ha412HOChr11g0501191	NA	NA	SO:0000147	NA	NA	NA	NA
Ha412HOChr11	EuGene	exon	65684434	65684463	NA	-	NA	ID=exon:Ha412HOChr11g0501191.utr4;Parent=mRNA:Ha412HOChr11g0501191;Ontology_term=SO:0000204;	NA	exon:Ha412HOChr11g0501191.utr4	mRNA:Ha412HOChr11g0501191	NA	NA	SO:0000204	NA	NA	NA	NA
Ha412HOChr11	EuGene	three_prime_UTR	65682992	65683131	NA	-	NA	ID=three_prime_UTR:Ha412HOChr11g0501191.0;Parent=mRNA:Ha412HOChr11g0501191;Ontology_term=SO:0000205;est_cons=100.0;est_incons=0.0;	NA	three_prime_UTR:Ha412HOChr11g0501191.0	mRNA:Ha412HOChr11g0501191	NA	NA	SO:0000205	100.0	0.0	NA	NA
Ha412HOChr11	EuGene	CDS	65683132	65683332	NA	-	0	ID=CDS:Ha412HOChr11g0501191.1;Parent=mRNA:Ha412HOChr11g0501191;Ontology_term=SO:0005845;est_cons=100.0;est_incons=0.0;	NA	CDS:Ha412HOChr11g0501191.1	mRNA:Ha412HOChr11g0501191	NA	NA	SO:0005845	100.0	0.0	NA	NA
Ha412HOChr11	EuGene	five_prime_UTR	65683333	65683443	NA	-	NA	ID=five_prime_UTR:Ha412HOChr11g0501191.2;Parent=mRNA:Ha412HOChr11g0501191;Ontology_term=SO:0000204;est_cons=100.0;est_incons=0.0;	NA	five_prime_UTR:Ha412HOChr11g0501191.2	mRNA:Ha412HOChr11g0501191	NA	NA	SO:0000204	100.0	0.0	NA	NA
Ha412HOChr11	EuGene	five_prime_UTR	65684434	65684463	NA	-	NA	ID=five_prime_UTR:Ha412HOChr11g0501191.4;Parent=mRNA:Ha412HOChr11g0501191;Ontology_term=SO:0000204;est_cons=100.0;est_incons=0.0;	NA	five_prime_UTR:Ha412HOChr11g0501191.4	mRNA:Ha412HOChr11g0501191	NA	NA	SO:0000204	100.0	0.0	NA	NA
Ha412HOChr11	EuGene	gene	65686825	65691347	NA	-	NA	ID=gene:Ha412HOChr11g0501201;Name=Ha412HOChr11g0501201;locus_tag=Ha412HOChr11g0501201;	Ha412HOChr11g0501201	gene:Ha412HOChr11g0501201	NA	Ha412HOChr11g0501201	NA	NA	NA	NA	NA	NA
Ha412HOChr11	EuGene	mRNA	65686825	65691347	NA	-	NA	ID=mRNA:Ha412HOChr11g0501201;Parent=gene:Ha412HOChr11g0501201;Name=Ha412HOChr11g0501201;locus_tag=Ha412HOChr11g0501201;product=hypothetical%20protein;	Ha412HOChr11g0501201	mRNA:Ha412HOChr11g0501201	gene:Ha412HOChr11g0501201	Ha412HOChr11g0501201	hypothetical%20protein	NA	NA	NA	NA	NA
Ha412HOChr11	EuGene	exon	65686825	65688052	NA	-	NA	ID=exon:Ha412HOChr11g0501201.utr0;Parent=mRNA:Ha412HOChr11g0501201;Ontology_term=SO:0000205;	NA	exon:Ha412HOChr11g0501201.utr0	mRNA:Ha412HOChr11g0501201	NA	NA	SO:0000205	NA	NA	NA	NA
Ha412HOChr11	EuGene	exon	65688555	65691347	NA	-	NA	ID=exon:Ha412HOChr11g0501201.1;Parent=mRNA:Ha412HOChr11g0501201;Ontology_term=SO:0000147;	NA	exon:Ha412HOChr11g0501201.1	mRNA:Ha412HOChr11g0501201	NA	NA	SO:0000147	NA	NA	NA	NA
Ha412HOChr11	EuGene	three_prime_UTR	65686825	65688052	NA	-	NA	ID=three_prime_UTR:Ha412HOChr11g0501201.0;Parent=mRNA:Ha412HOChr11g0501201;Ontology_term=SO:0000205;est_cons=97.2;est_incons=2.8;	NA	three_prime_UTR:Ha412HOChr11g0501201.0	mRNA:Ha412HOChr11g0501201	NA	NA	SO:0000205	97.2	2.8	NA	NA
Ha412HOChr11	EuGene	three_prime_UTR	65688555	65691015	NA	-	NA	ID=three_prime_UTR:Ha412HOChr11g0501201.2;Parent=mRNA:Ha412HOChr11g0501201;Ontology_term=SO:0000205;est_cons=100.0;est_incons=0.0;	NA	three_prime_UTR:Ha412HOChr11g0501201.2	mRNA:Ha412HOChr11g0501201	NA	NA	SO:0000205	100.0	0.0	NA	NA
Ha412HOChr11	EuGene	CDS	65691016	65691264	NA	-	0	ID=CDS:Ha412HOChr11g0501201.1;Parent=mRNA:Ha412HOChr11g0501201;Ontology_term=SO:0005845;est_cons=100.0;est_incons=0.0;	NA	CDS:Ha412HOChr11g0501201.1	mRNA:Ha412HOChr11g0501201	NA	NA	SO:0005845	100.0	0.0	NA	NA
Ha412HOChr11	EuGene	five_prime_UTR	65691265	65691347	NA	-	NA	ID=five_prime_UTR:Ha412HOChr11g0501201.4;Parent=mRNA:Ha412HOChr11g0501201;Ontology_term=SO:0000204;est_cons=100.0;est_incons=0.0;	NA	five_prime_UTR:Ha412HOChr11g0501201.4	mRNA:Ha412HOChr11g0501201	NA	NA	SO:0000204	100.0	0.0	NA	NA
Ha412HOChr11	EuGene	gene	65744138	65745149	NA	+	NA	ID=gene:Ha412HOChr11g0501211;Name=Ha412HOChr11g0501211;locus_tag=Ha412HOChr11g0501211;	Ha412HOChr11g0501211	gene:Ha412HOChr11g0501211	NA	Ha412HOChr11g0501211	NA	NA	NA	NA	NA	NA
Ha412HOChr11	EuGene	mRNA	65744138	65745149	NA	+	NA	ID=mRNA:Ha412HOChr11g0501211;Parent=gene:Ha412HOChr11g0501211;Name=Ha412HOChr11g0501211;locus_tag=Ha412HOChr11g0501211;product=hypothetical%20protein;	Ha412HOChr11g0501211	mRNA:Ha412HOChr11g0501211	gene:Ha412HOChr11g0501211	Ha412HOChr11g0501211	hypothetical%20protein	NA	NA	NA	NA	NA
Ha412HOChr11	EuGene	exon	65744138	65744614	NA	+	NA	ID=exon:Ha412HOChr11g0501211.1;Parent=mRNA:Ha412HOChr11g0501211;Ontology_term=SO:0000147;	NA	exon:Ha412HOChr11g0501211.1	mRNA:Ha412HOChr11g0501211	NA	NA	SO:0000147	NA	NA	NA	NA
Ha412HOChr11	EuGene	exon	65744993	65745149	NA	+	NA	ID=exon:Ha412HOChr11g0501211.utr4;Parent=mRNA:Ha412HOChr11g0501211;Ontology_term=SO:0000205;	NA	exon:Ha412HOChr11g0501211.utr4	mRNA:Ha412HOChr11g0501211	NA	NA	SO:0000205	NA	NA	NA	NA
Ha412HOChr11	EuGene	five_prime_UTR	65744138	65744276	NA	+	NA	ID=five_prime_UTR:Ha412HOChr11g0501211.0;Parent=mRNA:Ha412HOChr11g0501211;Ontology_term=SO:0000204;est_cons=100.0;est_incons=0.0;	NA	five_prime_UTR:Ha412HOChr11g0501211.0	mRNA:Ha412HOChr11g0501211	NA	NA	SO:0000204	100.0	0.0	NA	NA
Ha412HOChr11	EuGene	CDS	65744277	65744450	NA	+	0	ID=CDS:Ha412HOChr11g0501211.1;Parent=mRNA:Ha412HOChr11g0501211;Ontology_term=SO:0005845;est_cons=100.0;est_incons=0.0;	NA	CDS:Ha412HOChr11g0501211.1	mRNA:Ha412HOChr11g0501211	NA	NA	SO:0005845	100.0	0.0	NA	NA
Ha412HOChr11	EuGene	three_prime_UTR	65744451	65744614	NA	+	NA	ID=three_prime_UTR:Ha412HOChr11g0501211.2;Parent=mRNA:Ha412HOChr11g0501211;Ontology_term=SO:0000205;est_cons=100.0;est_incons=0.0;	NA	three_prime_UTR:Ha412HOChr11g0501211.2	mRNA:Ha412HOChr11g0501211	NA	NA	SO:0000205	100.0	0.0	NA	NA
Ha412HOChr11	EuGene	three_prime_UTR	65744993	65745149	NA	+	NA	ID=three_prime_UTR:Ha412HOChr11g0501211.4;Parent=mRNA:Ha412HOChr11g0501211;Ontology_term=SO:0000205;est_cons=100.0;est_incons=0.0;	NA	three_prime_UTR:Ha412HOChr11g0501211.4	mRNA:Ha412HOChr11g0501211	NA	NA	SO:0000205	100.0	0.0	NA	NA
Ha412HOChr11	EuGene	gene	65754064	65756171	NA	-	NA	ID=gene:Ha412HOChr11g0501221;Name=Ha412HOChr11g0501221;locus_tag=Ha412HOChr11g0501221;	Ha412HOChr11g0501221	gene:Ha412HOChr11g0501221	NA	Ha412HOChr11g0501221	NA	NA	NA	NA	NA	NA
Ha412HOChr11	EuGene	mRNA	65754064	65756171	NA	-	NA	ID=mRNA:Ha412HOChr11g0501221;Parent=gene:Ha412HOChr11g0501221;Name=Ha412HOChr11g0501221;locus_tag=Ha412HOChr11g0501221;product=Putative%20transcription%20factor%20C2H2%20family;Ontology_term=GO:0004842,GO:0016874,GO:0016567;	Ha412HOChr11g0501221	mRNA:Ha412HOChr11g0501221	gene:Ha412HOChr11g0501221	Ha412HOChr11g0501221	Putative%20transcription%20factor%20C2H2%20family	GO:0004842,GO:0016874,GO:0016567	NA	NA	NA	NA
Ha412HOChr11	EuGene	exon	65754064	65754703	NA	-	NA	ID=exon:Ha412HOChr11g0501221.2;Parent=mRNA:Ha412HOChr11g0501221;Ontology_term=SO:0000202;	NA	exon:Ha412HOChr11g0501221.2	mRNA:Ha412HOChr11g0501221	NA	NA	SO:0000202	NA	NA	NA	NA
Ha412HOChr11	EuGene	exon	65755791	65756171	NA	-	NA	ID=exon:Ha412HOChr11g0501221.1;Parent=mRNA:Ha412HOChr11g0501221;Ontology_term=SO:0000200;	NA	exon:Ha412HOChr11g0501221.1	mRNA:Ha412HOChr11g0501221	NA	NA	SO:0000200	NA	NA	NA	NA
Ha412HOChr11	EuGene	three_prime_UTR	65754064	65754268	NA	-	NA	ID=three_prime_UTR:Ha412HOChr11g0501221.0;Parent=mRNA:Ha412HOChr11g0501221;Ontology_term=SO:0000205;est_cons=100.0;est_incons=0.0;	NA	three_prime_UTR:Ha412HOChr11g0501221.0	mRNA:Ha412HOChr11g0501221	NA	NA	SO:0000205	100.0	0.0	NA	NA
Ha412HOChr11	EuGene	CDS	65754269	65754703	NA	-	0	ID=CDS:Ha412HOChr11g0501221.2;Parent=mRNA:Ha412HOChr11g0501221;Ontology_term=SO:0000197;est_cons=100.0;est_incons=0.0;	NA	CDS:Ha412HOChr11g0501221.2	mRNA:Ha412HOChr11g0501221	NA	NA	SO:0000197	100.0	0.0	NA	NA
Ha412HOChr11	EuGene	CDS	65755791	65756072	NA	-	0	ID=CDS:Ha412HOChr11g0501221.1;Parent=mRNA:Ha412HOChr11g0501221;Ontology_term=SO:0000196;est_cons=100.0;est_incons=0.0;	NA	CDS:Ha412HOChr11g0501221.1	mRNA:Ha412HOChr11g0501221	NA	NA	SO:0000196	100.0	0.0	NA	NA
Ha412HOChr11	EuGene	five_prime_UTR	65756073	65756171	NA	-	NA	ID=five_prime_UTR:Ha412HOChr11g0501221.4;Parent=mRNA:Ha412HOChr11g0501221;Ontology_term=SO:0000204;est_cons=100.0;est_incons=0.0;	NA	five_prime_UTR:Ha412HOChr11g0501221.4	mRNA:Ha412HOChr11g0501221	NA	NA	SO:0000204	100.0	0.0	NA	NA
Ha412HOChr11	EuGene	gene	65795917	65798667	NA	-	NA	ID=gene:Ha412HOChr11g0501231;Name=Ha412HOChr11g0501231;locus_tag=Ha412HOChr11g0501231;	Ha412HOChr11g0501231	gene:Ha412HOChr11g0501231	NA	Ha412HOChr11g0501231	NA	NA	NA	NA	NA	NA
Ha412HOChr11	EuGene	mRNA	65795917	65798667	NA	-	NA	ID=mRNA:Ha412HOChr11g0501231;Parent=gene:Ha412HOChr11g0501231;Name=Ha412HOChr11g0501231;locus_tag=Ha412HOChr11g0501231;product=Putative%20alliinase%2C%20EGF-like%20domain%2C%20pyridoxal%20phosphate-dependent%20transferase%2C%20major;Ontology_term=GO:0016021,GO:0016740,GO:0016846;	Ha412HOChr11g0501231	mRNA:Ha412HOChr11g0501231	gene:Ha412HOChr11g0501231	Ha412HOChr11g0501231	Putative%20alliinase%2C%20EGF-like%20domain%2C%20pyridoxal%20phosphate-dependent%20transferase%2C%20major	GO:0016021,GO:0016740,GO:0016846	NA	NA	NA	NA
Ha412HOChr11	EuGene	exon	65795917	65796385	NA	-	NA	ID=exon:Ha412HOChr11g0501231.5;Parent=mRNA:Ha412HOChr11g0501231;Ontology_term=SO:0000202;	NA	exon:Ha412HOChr11g0501231.5	mRNA:Ha412HOChr11g0501231	NA	NA	SO:0000202	NA	NA	NA	NA
Ha412HOChr11	EuGene	exon	65796496	65796776	NA	-	NA	ID=exon:Ha412HOChr11g0501231.4;Parent=mRNA:Ha412HOChr11g0501231;Ontology_term=SO:0000004;	NA	exon:Ha412HOChr11g0501231.4	mRNA:Ha412HOChr11g0501231	NA	NA	SO:0000004	NA	NA	NA	NA
Ha412HOChr11	EuGene	exon	65796855	65797141	NA	-	NA	ID=exon:Ha412HOChr11g0501231.3;Parent=mRNA:Ha412HOChr11g0501231;Ontology_term=SO:0000004;	NA	exon:Ha412HOChr11g0501231.3	mRNA:Ha412HOChr11g0501231	NA	NA	SO:0000004	NA	NA	NA	NA
Ha412HOChr11	EuGene	exon	65797230	65797524	NA	-	NA	ID=exon:Ha412HOChr11g0501231.2;Parent=mRNA:Ha412HOChr11g0501231;Ontology_term=SO:0000004;	NA	exon:Ha412HOChr11g0501231.2	mRNA:Ha412HOChr11g0501231	NA	NA	SO:0000004	NA	NA	NA	NA
Ha412HOChr11	EuGene	exon	65798237	65798667	NA	-	NA	ID=exon:Ha412HOChr11g0501231.1;Parent=mRNA:Ha412HOChr11g0501231;Ontology_term=SO:0000200;	NA	exon:Ha412HOChr11g0501231.1	mRNA:Ha412HOChr11g0501231	NA	NA	SO:0000200	NA	NA	NA	NA
Ha412HOChr11	EuGene	three_prime_UTR	65795917	65796170	NA	-	NA	ID=three_prime_UTR:Ha412HOChr11g0501231.0;Parent=mRNA:Ha412HOChr11g0501231;Ontology_term=SO:0000205;est_cons=100.0;est_incons=0.0;	NA	three_prime_UTR:Ha412HOChr11g0501231.0	mRNA:Ha412HOChr11g0501231	NA	NA	SO:0000205	100.0	0.0	NA	NA
Ha412HOChr11	EuGene	CDS	65796171	65796385	NA	-	2	ID=CDS:Ha412HOChr11g0501231.5;Parent=mRNA:Ha412HOChr11g0501231;Ontology_term=SO:0000197;est_cons=100.0;est_incons=0.0;	NA	CDS:Ha412HOChr11g0501231.5	mRNA:Ha412HOChr11g0501231	NA	NA	SO:0000197	100.0	0.0	NA	NA
Ha412HOChr11	EuGene	CDS	65796496	65796776	NA	-	1	ID=CDS:Ha412HOChr11g0501231.4;Parent=mRNA:Ha412HOChr11g0501231;Ontology_term=SO:0000004;est_cons=100.0;est_incons=0.0;	NA	CDS:Ha412HOChr11g0501231.4	mRNA:Ha412HOChr11g0501231	NA	NA	SO:0000004	100.0	0.0	NA	NA
Ha412HOChr11	EuGene	CDS	65796855	65797141	NA	-	0	ID=CDS:Ha412HOChr11g0501231.3;Parent=mRNA:Ha412HOChr11g0501231;Ontology_term=SO:0000004;est_cons=100.0;est_incons=0.0;	NA	CDS:Ha412HOChr11g0501231.3	mRNA:Ha412HOChr11g0501231	NA	NA	SO:0000004	100.0	0.0	NA	NA
Ha412HOChr11	EuGene	CDS	65797230	65797524	NA	-	1	ID=CDS:Ha412HOChr11g0501231.2;Parent=mRNA:Ha412HOChr11g0501231;Ontology_term=SO:0000004;est_cons=100.0;est_incons=0.0;	NA	CDS:Ha412HOChr11g0501231.2	mRNA:Ha412HOChr11g0501231	NA	NA	SO:0000004	100.0	0.0	NA	NA
Ha412HOChr11	EuGene	CDS	65798237	65798538	NA	-	0	ID=CDS:Ha412HOChr11g0501231.1;Parent=mRNA:Ha412HOChr11g0501231;Ontology_term=SO:0000196;est_cons=100.0;est_incons=0.0;	NA	CDS:Ha412HOChr11g0501231.1	mRNA:Ha412HOChr11g0501231	NA	NA	SO:0000196	100.0	0.0	NA	NA
Ha412HOChr11	EuGene	five_prime_UTR	65798539	65798667	NA	-	NA	ID=five_prime_UTR:Ha412HOChr11g0501231.10;Parent=mRNA:Ha412HOChr11g0501231;Ontology_term=SO:0000204;est_cons=100.0;est_incons=0.0;	NA	five_prime_UTR:Ha412HOChr11g0501231.10	mRNA:Ha412HOChr11g0501231	NA	NA	SO:0000204	100.0	0.0	NA	NA
Ha412HOChr11	EuGene	gene	65799374	65800138	NA	-	NA	ID=gene:Ha412HOChr11g0501241;Name=Ha412HOChr11g0501241;locus_tag=Ha412HOChr11g0501241;	Ha412HOChr11g0501241	gene:Ha412HOChr11g0501241	NA	Ha412HOChr11g0501241	NA	NA	NA	NA	NA	NA
Ha412HOChr11	EuGene	mRNA	65799374	65800138	NA	-	NA	ID=mRNA:Ha412HOChr11g0501241;Parent=gene:Ha412HOChr11g0501241;Name=Ha412HOChr11g0501241;locus_tag=Ha412HOChr11g0501241;product=Putative%20GrpE%20nucleotide%20exchange%20factor;Ontology_term=GO:0005759,GO:0000774,GO:0042803,GO:0051087,GO:0006457,GO:0050790;	Ha412HOChr11g0501241	mRNA:Ha412HOChr11g0501241	gene:Ha412HOChr11g0501241	Ha412HOChr11g0501241	Putative%20GrpE%20nucleotide%20exchange%20factor	GO:0005759,GO:0000774,GO:0042803,GO:0051087,GO:0006457,GO:0050790	NA	NA	NA	NA
Ha412HOChr11	EuGene	exon	65799374	65799442	NA	-	NA	ID=exon:Ha412HOChr11g0501241.4;Parent=mRNA:Ha412HOChr11g0501241;Ontology_term=SO:0000202;	NA	exon:Ha412HOChr11g0501241.4	mRNA:Ha412HOChr11g0501241	NA	NA	SO:0000202	NA	NA	NA	NA
Ha412HOChr11	EuGene	exon	65799533	65799661	NA	-	NA	ID=exon:Ha412HOChr11g0501241.3;Parent=mRNA:Ha412HOChr11g0501241;Ontology_term=SO:0000004;	NA	exon:Ha412HOChr11g0501241.3	mRNA:Ha412HOChr11g0501241	NA	NA	SO:0000004	NA	NA	NA	NA
Ha412HOChr11	EuGene	exon	65799780	65799947	NA	-	NA	ID=exon:Ha412HOChr11g0501241.2;Parent=mRNA:Ha412HOChr11g0501241;Ontology_term=SO:0000004;	NA	exon:Ha412HOChr11g0501241.2	mRNA:Ha412HOChr11g0501241	NA	NA	SO:0000004	NA	NA	NA	NA
Ha412HOChr11	EuGene	exon	65800043	65800138	NA	-	NA	ID=exon:Ha412HOChr11g0501241.1;Parent=mRNA:Ha412HOChr11g0501241;Ontology_term=SO:0000200;	NA	exon:Ha412HOChr11g0501241.1	mRNA:Ha412HOChr11g0501241	NA	NA	SO:0000200	NA	NA	NA	NA
Ha412HOChr11	EuGene	CDS	65799374	65799442	NA	-	0	ID=CDS:Ha412HOChr11g0501241.4;Parent=mRNA:Ha412HOChr11g0501241;Ontology_term=SO:0000197;est_cons=0.0;est_incons=0.0;	NA	CDS:Ha412HOChr11g0501241.4	mRNA:Ha412HOChr11g0501241	NA	NA	SO:0000197	0.0	0.0	NA	NA
Ha412HOChr11	EuGene	CDS	65799533	65799661	NA	-	0	ID=CDS:Ha412HOChr11g0501241.3;Parent=mRNA:Ha412HOChr11g0501241;Ontology_term=SO:0000004;est_cons=0.0;est_incons=0.0;	NA	CDS:Ha412HOChr11g0501241.3	mRNA:Ha412HOChr11g0501241	NA	NA	SO:0000004	0.0	0.0	NA	NA
Ha412HOChr11	EuGene	CDS	65799780	65799947	NA	-	0	ID=CDS:Ha412HOChr11g0501241.2;Parent=mRNA:Ha412HOChr11g0501241;Ontology_term=SO:0000004;est_cons=0.0;est_incons=0.0;	NA	CDS:Ha412HOChr11g0501241.2	mRNA:Ha412HOChr11g0501241	NA	NA	SO:0000004	0.0	0.0	NA	NA
Ha412HOChr11	EuGene	CDS	65800043	65800138	NA	-	0	ID=CDS:Ha412HOChr11g0501241.1;Parent=mRNA:Ha412HOChr11g0501241;Ontology_term=SO:0000196;est_cons=0.0;est_incons=0.0;	NA	CDS:Ha412HOChr11g0501241.1	mRNA:Ha412HOChr11g0501241	NA	NA	SO:0000196	0.0	0.0	NA	NA
Ha412HOChr11	EuGene	gene	65811232	65812209	NA	-	NA	ID=gene:Ha412HOChr11g0501251;Name=Ha412HOChr11g0501251;locus_tag=Ha412HOChr11g0501251;	Ha412HOChr11g0501251	gene:Ha412HOChr11g0501251	NA	Ha412HOChr11g0501251	NA	NA	NA	NA	NA	NA
Ha412HOChr11	EuGene	mRNA	65811232	65812209	NA	-	NA	ID=mRNA:Ha412HOChr11g0501251;Parent=gene:Ha412HOChr11g0501251;Name=Ha412HOChr11g0501251;locus_tag=Ha412HOChr11g0501251;product=hypothetical%20protein;Ontology_term=GO:0016459,GO:0003774,GO:0003779,GO:0005524,GO:0007015;	Ha412HOChr11g0501251	mRNA:Ha412HOChr11g0501251	gene:Ha412HOChr11g0501251	Ha412HOChr11g0501251	hypothetical%20protein	GO:0016459,GO:0003774,GO:0003779,GO:0005524,GO:0007015	NA	NA	NA	NA
Ha412HOChr11	EuGene	exon	65811232	65811336	NA	-	NA	ID=exon:Ha412HOChr11g0501251.3;Parent=mRNA:Ha412HOChr11g0501251;Ontology_term=SO:0000202;	NA	exon:Ha412HOChr11g0501251.3	mRNA:Ha412HOChr11g0501251	NA	NA	SO:0000202	NA	NA	NA	NA
Ha412HOChr11	EuGene	exon	65811553	65811609	NA	-	NA	ID=exon:Ha412HOChr11g0501251.2;Parent=mRNA:Ha412HOChr11g0501251;Ontology_term=SO:0000004;	NA	exon:Ha412HOChr11g0501251.2	mRNA:Ha412HOChr11g0501251	NA	NA	SO:0000004	NA	NA	NA	NA
Ha412HOChr11	EuGene	exon	65812123	65812209	NA	-	NA	ID=exon:Ha412HOChr11g0501251.1;Parent=mRNA:Ha412HOChr11g0501251;Ontology_term=SO:0000200;	NA	exon:Ha412HOChr11g0501251.1	mRNA:Ha412HOChr11g0501251	NA	NA	SO:0000200	NA	NA	NA	NA
Ha412HOChr11	EuGene	CDS	65811232	65811336	NA	-	0	ID=CDS:Ha412HOChr11g0501251.3;Parent=mRNA:Ha412HOChr11g0501251;Ontology_term=SO:0000197;est_cons=0.0;est_incons=0.0;	NA	CDS:Ha412HOChr11g0501251.3	mRNA:Ha412HOChr11g0501251	NA	NA	SO:0000197	0.0	0.0	NA	NA
Ha412HOChr11	EuGene	CDS	65811553	65811609	NA	-	0	ID=CDS:Ha412HOChr11g0501251.2;Parent=mRNA:Ha412HOChr11g0501251;Ontology_term=SO:0000004;est_cons=0.0;est_incons=0.0;	NA	CDS:Ha412HOChr11g0501251.2	mRNA:Ha412HOChr11g0501251	NA	NA	SO:0000004	0.0	0.0	NA	NA
Ha412HOChr11	EuGene	CDS	65812123	65812209	NA	-	0	ID=CDS:Ha412HOChr11g0501251.1;Parent=mRNA:Ha412HOChr11g0501251;Ontology_term=SO:0000196;est_cons=0.0;est_incons=0.0;	NA	CDS:Ha412HOChr11g0501251.1	mRNA:Ha412HOChr11g0501251	NA	NA	SO:0000196	0.0	0.0	NA	NA
Ha412HOChr11	EuGene	gene	65813988	65814847	NA	-	NA	ID=gene:Ha412HOChr11g0501261;Name=Ha412HOChr11g0501261;locus_tag=Ha412HOChr11g0501261;	Ha412HOChr11g0501261	gene:Ha412HOChr11g0501261	NA	Ha412HOChr11g0501261	NA	NA	NA	NA	NA	NA
Ha412HOChr11	EuGene	mRNA	65813988	65814847	NA	-	NA	ID=mRNA:Ha412HOChr11g0501261;Parent=gene:Ha412HOChr11g0501261;Name=Ha412HOChr11g0501261;locus_tag=Ha412HOChr11g0501261;product=Putative%20protein%20kinase%20ULK-Fused%20family;Ontology_term=GO:0009524,GO:0016021,GO:0004683,GO:0005524,GO:0019894,GO:0000911,GO:0006468,GO:0007112,GO:0009558;ec_number=2.7.11.1;	Ha412HOChr11g0501261	mRNA:Ha412HOChr11g0501261	gene:Ha412HOChr11g0501261	Ha412HOChr11g0501261	Putative%20protein%20kinase%20ULK-Fused%20family	GO:0009524,GO:0016021,GO:0004683,GO:0005524,GO:0019894,GO:0000911,GO:0006468,GO:0007112,GO:0009558	NA	NA	2.7.11.1	NA
Ha412HOChr11	EuGene	exon	65813988	65814101	NA	-	NA	ID=exon:Ha412HOChr11g0501261.4;Parent=mRNA:Ha412HOChr11g0501261;Ontology_term=SO:0000202;	NA	exon:Ha412HOChr11g0501261.4	mRNA:Ha412HOChr11g0501261	NA	NA	SO:0000202	NA	NA	NA	NA
Ha412HOChr11	EuGene	exon	65814219	65814311	NA	-	NA	ID=exon:Ha412HOChr11g0501261.3;Parent=mRNA:Ha412HOChr11g0501261;Ontology_term=SO:0000004;	NA	exon:Ha412HOChr11g0501261.3	mRNA:Ha412HOChr11g0501261	NA	NA	SO:0000004	NA	NA	NA	NA
Ha412HOChr11	EuGene	exon	65814570	65814644	NA	-	NA	ID=exon:Ha412HOChr11g0501261.2;Parent=mRNA:Ha412HOChr11g0501261;Ontology_term=SO:0000004;	NA	exon:Ha412HOChr11g0501261.2	mRNA:Ha412HOChr11g0501261	NA	NA	SO:0000004	NA	NA	NA	NA
Ha412HOChr11	EuGene	exon	65814758	65814847	NA	-	NA	ID=exon:Ha412HOChr11g0501261.1;Parent=mRNA:Ha412HOChr11g0501261;Ontology_term=SO:0000200;	NA	exon:Ha412HOChr11g0501261.1	mRNA:Ha412HOChr11g0501261	NA	NA	SO:0000200	NA	NA	NA	NA
Ha412HOChr11	EuGene	CDS	65813988	65814101	NA	-	0	ID=CDS:Ha412HOChr11g0501261.4;Parent=mRNA:Ha412HOChr11g0501261;Ontology_term=SO:0000197;est_cons=0.0;est_incons=0.0;	NA	CDS:Ha412HOChr11g0501261.4	mRNA:Ha412HOChr11g0501261	NA	NA	SO:0000197	0.0	0.0	NA	NA
Ha412HOChr11	EuGene	CDS	65814219	65814311	NA	-	0	ID=CDS:Ha412HOChr11g0501261.3;Parent=mRNA:Ha412HOChr11g0501261;Ontology_term=SO:0000004;est_cons=0.0;est_incons=0.0;	NA	CDS:Ha412HOChr11g0501261.3	mRNA:Ha412HOChr11g0501261	NA	NA	SO:0000004	0.0	0.0	NA	NA
Ha412HOChr11	EuGene	CDS	65814570	65814644	NA	-	0	ID=CDS:Ha412HOChr11g0501261.2;Parent=mRNA:Ha412HOChr11g0501261;Ontology_term=SO:0000004;est_cons=0.0;est_incons=0.0;	NA	CDS:Ha412HOChr11g0501261.2	mRNA:Ha412HOChr11g0501261	NA	NA	SO:0000004	0.0	0.0	NA	NA
Ha412HOChr11	EuGene	CDS	65814758	65814847	NA	-	0	ID=CDS:Ha412HOChr11g0501261.1;Parent=mRNA:Ha412HOChr11g0501261;Ontology_term=SO:0000196;est_cons=0.0;est_incons=0.0;	NA	CDS:Ha412HOChr11g0501261.1	mRNA:Ha412HOChr11g0501261	NA	NA	SO:0000196	0.0	0.0	NA	NA
Ha412HOChr11	EuGene	gene	65846290	65848658	NA	-	NA	ID=gene:Ha412HOChr11g0501271;Name=Ha412HOChr11g0501271;locus_tag=Ha412HOChr11g0501271;	Ha412HOChr11g0501271	gene:Ha412HOChr11g0501271	NA	Ha412HOChr11g0501271	NA	NA	NA	NA	NA	NA
Ha412HOChr11	EuGene	mRNA	65846290	65848658	NA	-	NA	ID=mRNA:Ha412HOChr11g0501271;Parent=gene:Ha412HOChr11g0501271;Name=Ha412HOChr11g0501271;locus_tag=Ha412HOChr11g0501271;product=Putative%20alliinase%2C%20EGF-like%20domain%2C%20pyridoxal%20phosphate-dependent%20transferase%2C%20major;Ontology_term=GO:0016021,GO:0016740,GO:0016846;	Ha412HOChr11g0501271	mRNA:Ha412HOChr11g0501271	gene:Ha412HOChr11g0501271	Ha412HOChr11g0501271	Putative%20alliinase%2C%20EGF-like%20domain%2C%20pyridoxal%20phosphate-dependent%20transferase%2C%20major	GO:0016021,GO:0016740,GO:0016846	NA	NA	NA	NA
Ha412HOChr11	EuGene	exon	65846290	65846505	NA	-	NA	ID=exon:Ha412HOChr11g0501271.5;Parent=mRNA:Ha412HOChr11g0501271;Ontology_term=SO:0000202;	NA	exon:Ha412HOChr11g0501271.5	mRNA:Ha412HOChr11g0501271	NA	NA	SO:0000202	NA	NA	NA	NA
Ha412HOChr11	EuGene	exon	65846616	65846896	NA	-	NA	ID=exon:Ha412HOChr11g0501271.4;Parent=mRNA:Ha412HOChr11g0501271;Ontology_term=SO:0000004;	NA	exon:Ha412HOChr11g0501271.4	mRNA:Ha412HOChr11g0501271	NA	NA	SO:0000004	NA	NA	NA	NA
Ha412HOChr11	EuGene	exon	65846975	65847261	NA	-	NA	ID=exon:Ha412HOChr11g0501271.3;Parent=mRNA:Ha412HOChr11g0501271;Ontology_term=SO:0000004;	NA	exon:Ha412HOChr11g0501271.3	mRNA:Ha412HOChr11g0501271	NA	NA	SO:0000004	NA	NA	NA	NA
Ha412HOChr11	EuGene	exon	65847350	65847644	NA	-	NA	ID=exon:Ha412HOChr11g0501271.2;Parent=mRNA:Ha412HOChr11g0501271;Ontology_term=SO:0000004;	NA	exon:Ha412HOChr11g0501271.2	mRNA:Ha412HOChr11g0501271	NA	NA	SO:0000004	NA	NA	NA	NA
Ha412HOChr11	EuGene	exon	65848357	65848658	NA	-	NA	ID=exon:Ha412HOChr11g0501271.1;Parent=mRNA:Ha412HOChr11g0501271;Ontology_term=SO:0000200;	NA	exon:Ha412HOChr11g0501271.1	mRNA:Ha412HOChr11g0501271	NA	NA	SO:0000200	NA	NA	NA	NA
Ha412HOChr11	EuGene	three_prime_UTR	65846290	65846290	NA	-	NA	ID=three_prime_UTR:Ha412HOChr11g0501271.0;Parent=mRNA:Ha412HOChr11g0501271;Ontology_term=SO:0000205;est_cons=100.0;est_incons=0.0;	NA	three_prime_UTR:Ha412HOChr11g0501271.0	mRNA:Ha412HOChr11g0501271	NA	NA	SO:0000205	100.0	0.0	NA	NA
Ha412HOChr11	EuGene	CDS	65846291	65846505	NA	-	2	ID=CDS:Ha412HOChr11g0501271.5;Parent=mRNA:Ha412HOChr11g0501271;Ontology_term=SO:0000197;est_cons=100.0;est_incons=0.0;	NA	CDS:Ha412HOChr11g0501271.5	mRNA:Ha412HOChr11g0501271	NA	NA	SO:0000197	100.0	0.0	NA	NA
Ha412HOChr11	EuGene	CDS	65846616	65846896	NA	-	1	ID=CDS:Ha412HOChr11g0501271.4;Parent=mRNA:Ha412HOChr11g0501271;Ontology_term=SO:0000004;est_cons=100.0;est_incons=0.0;	NA	CDS:Ha412HOChr11g0501271.4	mRNA:Ha412HOChr11g0501271	NA	NA	SO:0000004	100.0	0.0	NA	NA
Ha412HOChr11	EuGene	CDS	65846975	65847261	NA	-	0	ID=CDS:Ha412HOChr11g0501271.3;Parent=mRNA:Ha412HOChr11g0501271;Ontology_term=SO:0000004;est_cons=0.0;est_incons=0.0;	NA	CDS:Ha412HOChr11g0501271.3	mRNA:Ha412HOChr11g0501271	NA	NA	SO:0000004	0.0	0.0	NA	NA
Ha412HOChr11	EuGene	CDS	65847350	65847644	NA	-	1	ID=CDS:Ha412HOChr11g0501271.2;Parent=mRNA:Ha412HOChr11g0501271;Ontology_term=SO:0000004;est_cons=0.0;est_incons=0.0;	NA	CDS:Ha412HOChr11g0501271.2	mRNA:Ha412HOChr11g0501271	NA	NA	SO:0000004	0.0	0.0	NA	NA
Ha412HOChr11	EuGene	CDS	65848357	65848658	NA	-	0	ID=CDS:Ha412HOChr11g0501271.1;Parent=mRNA:Ha412HOChr11g0501271;Ontology_term=SO:0000196;est_cons=0.0;est_incons=0.0;	NA	CDS:Ha412HOChr11g0501271.1	mRNA:Ha412HOChr11g0501271	NA	NA	SO:0000196	0.0	0.0	NA	NA
Ha412HOChr11	EuGene	gene	65854668	65855427	NA	-	NA	ID=gene:Ha412HOChr11g0501281;Name=Ha412HOChr11g0501281;locus_tag=Ha412HOChr11g0501281;	Ha412HOChr11g0501281	gene:Ha412HOChr11g0501281	NA	Ha412HOChr11g0501281	NA	NA	NA	NA	NA	NA
Ha412HOChr11	EuGene	mRNA	65854668	65855427	NA	-	NA	ID=mRNA:Ha412HOChr11g0501281;Parent=gene:Ha412HOChr11g0501281;Name=Ha412HOChr11g0501281;locus_tag=Ha412HOChr11g0501281;product=Putative%20GrpE%20nucleotide%20exchange%20factor;Ontology_term=GO:0005759,GO:0000774,GO:0042803,GO:0051087,GO:0006457,GO:0050790;	Ha412HOChr11g0501281	mRNA:Ha412HOChr11g0501281	gene:Ha412HOChr11g0501281	Ha412HOChr11g0501281	Putative%20GrpE%20nucleotide%20exchange%20factor	GO:0005759,GO:0000774,GO:0042803,GO:0051087,GO:0006457,GO:0050790	NA	NA	NA	NA
Ha412HOChr11	EuGene	exon	65854668	65854736	NA	-	NA	ID=exon:Ha412HOChr11g0501281.4;Parent=mRNA:Ha412HOChr11g0501281;Ontology_term=SO:0000202;	NA	exon:Ha412HOChr11g0501281.4	mRNA:Ha412HOChr11g0501281	NA	NA	SO:0000202	NA	NA	NA	NA
Ha412HOChr11	EuGene	exon	65854824	65854952	NA	-	NA	ID=exon:Ha412HOChr11g0501281.3;Parent=mRNA:Ha412HOChr11g0501281;Ontology_term=SO:0000004;	NA	exon:Ha412HOChr11g0501281.3	mRNA:Ha412HOChr11g0501281	NA	NA	SO:0000004	NA	NA	NA	NA
Ha412HOChr11	EuGene	exon	65855071	65855238	NA	-	NA	ID=exon:Ha412HOChr11g0501281.2;Parent=mRNA:Ha412HOChr11g0501281;Ontology_term=SO:0000004;	NA	exon:Ha412HOChr11g0501281.2	mRNA:Ha412HOChr11g0501281	NA	NA	SO:0000004	NA	NA	NA	NA
Ha412HOChr11	EuGene	exon	65855332	65855427	NA	-	NA	ID=exon:Ha412HOChr11g0501281.1;Parent=mRNA:Ha412HOChr11g0501281;Ontology_term=SO:0000200;	NA	exon:Ha412HOChr11g0501281.1	mRNA:Ha412HOChr11g0501281	NA	NA	SO:0000200	NA	NA	NA	NA
Ha412HOChr11	EuGene	CDS	65854668	65854736	NA	-	0	ID=CDS:Ha412HOChr11g0501281.4;Parent=mRNA:Ha412HOChr11g0501281;Ontology_term=SO:0000197;est_cons=0.0;est_incons=0.0;	NA	CDS:Ha412HOChr11g0501281.4	mRNA:Ha412HOChr11g0501281	NA	NA	SO:0000197	0.0	0.0	NA	NA
Ha412HOChr11	EuGene	CDS	65854824	65854952	NA	-	0	ID=CDS:Ha412HOChr11g0501281.3;Parent=mRNA:Ha412HOChr11g0501281;Ontology_term=SO:0000004;est_cons=0.0;est_incons=0.0;	NA	CDS:Ha412HOChr11g0501281.3	mRNA:Ha412HOChr11g0501281	NA	NA	SO:0000004	0.0	0.0	NA	NA
Ha412HOChr11	EuGene	CDS	65855071	65855238	NA	-	0	ID=CDS:Ha412HOChr11g0501281.2;Parent=mRNA:Ha412HOChr11g0501281;Ontology_term=SO:0000004;est_cons=0.0;est_incons=0.0;	NA	CDS:Ha412HOChr11g0501281.2	mRNA:Ha412HOChr11g0501281	NA	NA	SO:0000004	0.0	0.0	NA	NA
Ha412HOChr11	EuGene	CDS	65855332	65855427	NA	-	0	ID=CDS:Ha412HOChr11g0501281.1;Parent=mRNA:Ha412HOChr11g0501281;Ontology_term=SO:0000196;est_cons=0.0;est_incons=0.0;	NA	CDS:Ha412HOChr11g0501281.1	mRNA:Ha412HOChr11g0501281	NA	NA	SO:0000196	0.0	0.0	NA	NA
Ha412HOChr11	EuGene	gene	65855892	65857742	NA	-	NA	ID=gene:Ha412HOChr11g0501291;Name=Ha412HOChr11g0501291;locus_tag=Ha412HOChr11g0501291;	Ha412HOChr11g0501291	gene:Ha412HOChr11g0501291	NA	Ha412HOChr11g0501291	NA	NA	NA	NA	NA	NA
Ha412HOChr11	EuGene	mRNA	65855892	65857742	NA	-	NA	ID=mRNA:Ha412HOChr11g0501291;Parent=gene:Ha412HOChr11g0501291;Name=Ha412HOChr11g0501291;locus_tag=Ha412HOChr11g0501291;product=Putative%20oligopeptide%20transporter%2C%20OPT%20superfamily;Ontology_term=GO:0016021,GO:0016459,GO:0003774,GO:0003779,GO:0005524,GO:0007015,GO:0055085;	Ha412HOChr11g0501291	mRNA:Ha412HOChr11g0501291	gene:Ha412HOChr11g0501291	Ha412HOChr11g0501291	Putative%20oligopeptide%20transporter%2C%20OPT%20superfamily	GO:0016021,GO:0016459,GO:0003774,GO:0003779,GO:0005524,GO:0007015,GO:0055085	NA	NA	NA	NA
Ha412HOChr11	EuGene	exon	65855892	65855964	NA	-	NA	ID=exon:Ha412HOChr11g0501291.5;Parent=mRNA:Ha412HOChr11g0501291;Ontology_term=SO:0000202;	NA	exon:Ha412HOChr11g0501291.5	mRNA:Ha412HOChr11g0501291	NA	NA	SO:0000202	NA	NA	NA	NA
Ha412HOChr11	EuGene	exon	65856047	65856141	NA	-	NA	ID=exon:Ha412HOChr11g0501291.4;Parent=mRNA:Ha412HOChr11g0501291;Ontology_term=SO:0000004;	NA	exon:Ha412HOChr11g0501291.4	mRNA:Ha412HOChr11g0501291	NA	NA	SO:0000004	NA	NA	NA	NA
Ha412HOChr11	EuGene	exon	65856790	65856870	NA	-	NA	ID=exon:Ha412HOChr11g0501291.3;Parent=mRNA:Ha412HOChr11g0501291;Ontology_term=SO:0000004;	NA	exon:Ha412HOChr11g0501291.3	mRNA:Ha412HOChr11g0501291	NA	NA	SO:0000004	NA	NA	NA	NA
Ha412HOChr11	EuGene	exon	65857086	65857142	NA	-	NA	ID=exon:Ha412HOChr11g0501291.2;Parent=mRNA:Ha412HOChr11g0501291;Ontology_term=SO:0000004;	NA	exon:Ha412HOChr11g0501291.2	mRNA:Ha412HOChr11g0501291	NA	NA	SO:0000004	NA	NA	NA	NA
Ha412HOChr11	EuGene	exon	65857656	65857742	NA	-	NA	ID=exon:Ha412HOChr11g0501291.1;Parent=mRNA:Ha412HOChr11g0501291;Ontology_term=SO:0000200;	NA	exon:Ha412HOChr11g0501291.1	mRNA:Ha412HOChr11g0501291	NA	NA	SO:0000200	NA	NA	NA	NA
Ha412HOChr11	EuGene	CDS	65855892	65855964	NA	-	1	ID=CDS:Ha412HOChr11g0501291.5;Parent=mRNA:Ha412HOChr11g0501291;Ontology_term=SO:0000197;est_cons=79.5;est_incons=0.0;	NA	CDS:Ha412HOChr11g0501291.5	mRNA:Ha412HOChr11g0501291	NA	NA	SO:0000197	79.5	0.0	NA	NA
Ha412HOChr11	EuGene	CDS	65856047	65856141	NA	-	0	ID=CDS:Ha412HOChr11g0501291.4;Parent=mRNA:Ha412HOChr11g0501291;Ontology_term=SO:0000004;est_cons=100.0;est_incons=0.0;	NA	CDS:Ha412HOChr11g0501291.4	mRNA:Ha412HOChr11g0501291	NA	NA	SO:0000004	100.0	0.0	NA	NA
Ha412HOChr11	EuGene	CDS	65856790	65856870	NA	-	0	ID=CDS:Ha412HOChr11g0501291.3;Parent=mRNA:Ha412HOChr11g0501291;Ontology_term=SO:0000004;est_cons=0.0;est_incons=0.0;	NA	CDS:Ha412HOChr11g0501291.3	mRNA:Ha412HOChr11g0501291	NA	NA	SO:0000004	0.0	0.0	NA	NA
Ha412HOChr11	EuGene	CDS	65857086	65857142	NA	-	0	ID=CDS:Ha412HOChr11g0501291.2;Parent=mRNA:Ha412HOChr11g0501291;Ontology_term=SO:0000004;est_cons=0.0;est_incons=0.0;	NA	CDS:Ha412HOChr11g0501291.2	mRNA:Ha412HOChr11g0501291	NA	NA	SO:0000004	0.0	0.0	NA	NA
Ha412HOChr11	EuGene	CDS	65857656	65857742	NA	-	0	ID=CDS:Ha412HOChr11g0501291.1;Parent=mRNA:Ha412HOChr11g0501291;Ontology_term=SO:0000196;est_cons=0.0;est_incons=0.0;	NA	CDS:Ha412HOChr11g0501291.1	mRNA:Ha412HOChr11g0501291	NA	NA	SO:0000196	0.0	0.0	NA	NA
Ha412HOChr11	EuGene	gene	65859388	65860317	NA	-	NA	ID=gene:Ha412HOChr11g0501301;Name=Ha412HOChr11g0501301;locus_tag=Ha412HOChr11g0501301;	Ha412HOChr11g0501301	gene:Ha412HOChr11g0501301	NA	Ha412HOChr11g0501301	NA	NA	NA	NA	NA	NA
Ha412HOChr11	EuGene	mRNA	65859388	65860317	NA	-	NA	ID=mRNA:Ha412HOChr11g0501301;Parent=gene:Ha412HOChr11g0501301;Name=Ha412HOChr11g0501301;locus_tag=Ha412HOChr11g0501301;product=Putative%20protein%20kinase%20ULK-Fused%20family;Ontology_term=GO:0009524,GO:0016021,GO:0004674,GO:0005524,GO:0019894,GO:0000911,GO:0006468,GO:0007112,GO:0009558;ec_number=2.7.11.1;	Ha412HOChr11g0501301	mRNA:Ha412HOChr11g0501301	gene:Ha412HOChr11g0501301	Ha412HOChr11g0501301	Putative%20protein%20kinase%20ULK-Fused%20family	GO:0009524,GO:0016021,GO:0004674,GO:0005524,GO:0019894,GO:0000911,GO:0006468,GO:0007112,GO:0009558	NA	NA	2.7.11.1	NA
Ha412HOChr11	EuGene	exon	65859388	65859476	NA	-	NA	ID=exon:Ha412HOChr11g0501301.4;Parent=mRNA:Ha412HOChr11g0501301;Ontology_term=SO:0000202;	NA	exon:Ha412HOChr11g0501301.4	mRNA:Ha412HOChr11g0501301	NA	NA	SO:0000202	NA	NA	NA	NA
Ha412HOChr11	EuGene	exon	65859558	65859621	NA	-	NA	ID=exon:Ha412HOChr11g0501301.3;Parent=mRNA:Ha412HOChr11g0501301;Ontology_term=SO:0000004;	NA	exon:Ha412HOChr11g0501301.3	mRNA:Ha412HOChr11g0501301	NA	NA	SO:0000004	NA	NA	NA	NA
Ha412HOChr11	EuGene	exon	65859743	65859835	NA	-	NA	ID=exon:Ha412HOChr11g0501301.2;Parent=mRNA:Ha412HOChr11g0501301;Ontology_term=SO:0000004;	NA	exon:Ha412HOChr11g0501301.2	mRNA:Ha412HOChr11g0501301	NA	NA	SO:0000004	NA	NA	NA	NA
Ha412HOChr11	EuGene	exon	65860282	65860317	NA	-	NA	ID=exon:Ha412HOChr11g0501301.1;Parent=mRNA:Ha412HOChr11g0501301;Ontology_term=SO:0000200;	NA	exon:Ha412HOChr11g0501301.1	mRNA:Ha412HOChr11g0501301	NA	NA	SO:0000200	NA	NA	NA	NA
Ha412HOChr11	EuGene	CDS	65859388	65859476	NA	-	2	ID=CDS:Ha412HOChr11g0501301.4;Parent=mRNA:Ha412HOChr11g0501301;Ontology_term=SO:0000197;est_cons=0.0;est_incons=0.0;	NA	CDS:Ha412HOChr11g0501301.4	mRNA:Ha412HOChr11g0501301	NA	NA	SO:0000197	0.0	0.0	NA	NA
Ha412HOChr11	EuGene	CDS	65859558	65859621	NA	-	0	ID=CDS:Ha412HOChr11g0501301.3;Parent=mRNA:Ha412HOChr11g0501301;Ontology_term=SO:0000004;est_cons=0.0;est_incons=0.0;	NA	CDS:Ha412HOChr11g0501301.3	mRNA:Ha412HOChr11g0501301	NA	NA	SO:0000004	0.0	0.0	NA	NA
Ha412HOChr11	EuGene	CDS	65859743	65859835	NA	-	0	ID=CDS:Ha412HOChr11g0501301.2;Parent=mRNA:Ha412HOChr11g0501301;Ontology_term=SO:0000004;est_cons=0.0;est_incons=0.0;	NA	CDS:Ha412HOChr11g0501301.2	mRNA:Ha412HOChr11g0501301	NA	NA	SO:0000004	0.0	0.0	NA	NA
Ha412HOChr11	EuGene	CDS	65860282	65860317	NA	-	0	ID=CDS:Ha412HOChr11g0501301.1;Parent=mRNA:Ha412HOChr11g0501301;Ontology_term=SO:0000196;est_cons=0.0;est_incons=0.0;	NA	CDS:Ha412HOChr11g0501301.1	mRNA:Ha412HOChr11g0501301	NA	NA	SO:0000196	0.0	0.0	NA	NA
Ha412HOChr11	EuGene	gene	65868975	65869364	NA	-	NA	ID=gene:Ha412HOChr11g0501311;Name=Ha412HOChr11g0501311;locus_tag=Ha412HOChr11g0501311;	Ha412HOChr11g0501311	gene:Ha412HOChr11g0501311	NA	Ha412HOChr11g0501311	NA	NA	NA	NA	NA	NA
Ha412HOChr11	EuGene	mRNA	65868975	65869364	NA	-	NA	ID=mRNA:Ha412HOChr11g0501311;Parent=gene:Ha412HOChr11g0501311;Name=Ha412HOChr11g0501311;locus_tag=Ha412HOChr11g0501311;product=Putative%20alliinase%2C%20pyridoxal%20phosphate-dependent%20transferase%20domain%201;Ontology_term=GO:0016021,GO:0008483,GO:0016846;	Ha412HOChr11g0501311	mRNA:Ha412HOChr11g0501311	gene:Ha412HOChr11g0501311	Ha412HOChr11g0501311	Putative%20alliinase%2C%20pyridoxal%20phosphate-dependent%20transferase%20domain%201	GO:0016021,GO:0008483,GO:0016846	NA	NA	NA	NA
Ha412HOChr11	EuGene	exon	65868975	65869138	NA	-	NA	ID=exon:Ha412HOChr11g0501311.2;Parent=mRNA:Ha412HOChr11g0501311;Ontology_term=SO:0000202;	NA	exon:Ha412HOChr11g0501311.2	mRNA:Ha412HOChr11g0501311	NA	NA	SO:0000202	NA	NA	NA	NA
Ha412HOChr11	EuGene	exon	65869247	65869364	NA	-	NA	ID=exon:Ha412HOChr11g0501311.1;Parent=mRNA:Ha412HOChr11g0501311;Ontology_term=SO:0000200;	NA	exon:Ha412HOChr11g0501311.1	mRNA:Ha412HOChr11g0501311	NA	NA	SO:0000200	NA	NA	NA	NA
Ha412HOChr11	EuGene	CDS	65868975	65869138	NA	-	2	ID=CDS:Ha412HOChr11g0501311.2;Parent=mRNA:Ha412HOChr11g0501311;Ontology_term=SO:0000197;est_cons=0.0;est_incons=0.0;	NA	CDS:Ha412HOChr11g0501311.2	mRNA:Ha412HOChr11g0501311	NA	NA	SO:0000197	0.0	0.0	NA	NA
Ha412HOChr11	EuGene	CDS	65869247	65869364	NA	-	0	ID=CDS:Ha412HOChr11g0501311.1;Parent=mRNA:Ha412HOChr11g0501311;Ontology_term=SO:0000196;est_cons=0.0;est_incons=0.0;	NA	CDS:Ha412HOChr11g0501311.1	mRNA:Ha412HOChr11g0501311	NA	NA	SO:0000196	0.0	0.0	NA	NA
Ha412HOChr11	EuGene	gene	65881544	65882318	NA	+	NA	ID=gene:Ha412HOChr11g0501321;Name=Ha412HOChr11g0501321;locus_tag=Ha412HOChr11g0501321;	Ha412HOChr11g0501321	gene:Ha412HOChr11g0501321	NA	Ha412HOChr11g0501321	NA	NA	NA	NA	NA	NA
Ha412HOChr11	EuGene	mRNA	65881544	65882318	NA	+	NA	ID=mRNA:Ha412HOChr11g0501321;Parent=gene:Ha412HOChr11g0501321;Name=Ha412HOChr11g0501321;locus_tag=Ha412HOChr11g0501321;product=hypothetical%20protein;	Ha412HOChr11g0501321	mRNA:Ha412HOChr11g0501321	gene:Ha412HOChr11g0501321	Ha412HOChr11g0501321	hypothetical%20protein	NA	NA	NA	NA	NA
Ha412HOChr11	EuGene	exon	65881544	65881647	NA	+	NA	ID=exon:Ha412HOChr11g0501321.1;Parent=mRNA:Ha412HOChr11g0501321;Ontology_term=SO:0000200;	NA	exon:Ha412HOChr11g0501321.1	mRNA:Ha412HOChr11g0501321	NA	NA	SO:0000200	NA	NA	NA	NA
Ha412HOChr11	EuGene	exon	65881826	65881882	NA	+	NA	ID=exon:Ha412HOChr11g0501321.2;Parent=mRNA:Ha412HOChr11g0501321;Ontology_term=SO:0000004;	NA	exon:Ha412HOChr11g0501321.2	mRNA:Ha412HOChr11g0501321	NA	NA	SO:0000004	NA	NA	NA	NA
Ha412HOChr11	EuGene	exon	65881958	65882104	NA	+	NA	ID=exon:Ha412HOChr11g0501321.3;Parent=mRNA:Ha412HOChr11g0501321;Ontology_term=SO:0000004;	NA	exon:Ha412HOChr11g0501321.3	mRNA:Ha412HOChr11g0501321	NA	NA	SO:0000004	NA	NA	NA	NA
Ha412HOChr11	EuGene	exon	65882184	65882318	NA	+	NA	ID=exon:Ha412HOChr11g0501321.4;Parent=mRNA:Ha412HOChr11g0501321;Ontology_term=SO:0000202;	NA	exon:Ha412HOChr11g0501321.4	mRNA:Ha412HOChr11g0501321	NA	NA	SO:0000202	NA	NA	NA	NA
Ha412HOChr11	EuGene	five_prime_UTR	65881544	65881558	NA	+	NA	ID=five_prime_UTR:Ha412HOChr11g0501321.0;Parent=mRNA:Ha412HOChr11g0501321;Ontology_term=SO:0000204;est_cons=100.0;est_incons=0.0;	NA	five_prime_UTR:Ha412HOChr11g0501321.0	mRNA:Ha412HOChr11g0501321	NA	NA	SO:0000204	100.0	0.0	NA	NA
Ha412HOChr11	EuGene	CDS	65881559	65881647	NA	+	0	ID=CDS:Ha412HOChr11g0501321.1;Parent=mRNA:Ha412HOChr11g0501321;Ontology_term=SO:0000196;est_cons=100.0;est_incons=0.0;	NA	CDS:Ha412HOChr11g0501321.1	mRNA:Ha412HOChr11g0501321	NA	NA	SO:0000196	100.0	0.0	NA	NA
Ha412HOChr11	EuGene	CDS	65881826	65881882	NA	+	1	ID=CDS:Ha412HOChr11g0501321.2;Parent=mRNA:Ha412HOChr11g0501321;Ontology_term=SO:0000004;est_cons=84.2;est_incons=0.0;	NA	CDS:Ha412HOChr11g0501321.2	mRNA:Ha412HOChr11g0501321	NA	NA	SO:0000004	84.2	0.0	NA	NA
Ha412HOChr11	EuGene	CDS	65881958	65882104	NA	+	1	ID=CDS:Ha412HOChr11g0501321.3;Parent=mRNA:Ha412HOChr11g0501321;Ontology_term=SO:0000004;est_cons=44.9;est_incons=0.0;	NA	CDS:Ha412HOChr11g0501321.3	mRNA:Ha412HOChr11g0501321	NA	NA	SO:0000004	44.9	0.0	NA	NA
Ha412HOChr11	EuGene	CDS	65882184	65882226	NA	+	1	ID=CDS:Ha412HOChr11g0501321.4;Parent=mRNA:Ha412HOChr11g0501321;Ontology_term=SO:0000197;est_cons=100.0;est_incons=0.0;	NA	CDS:Ha412HOChr11g0501321.4	mRNA:Ha412HOChr11g0501321	NA	NA	SO:0000197	100.0	0.0	NA	NA
Ha412HOChr11	EuGene	three_prime_UTR	65882227	65882318	NA	+	NA	ID=three_prime_UTR:Ha412HOChr11g0501321.8;Parent=mRNA:Ha412HOChr11g0501321;Ontology_term=SO:0000205;est_cons=100.0;est_incons=0.0;	NA	three_prime_UTR:Ha412HOChr11g0501321.8	mRNA:Ha412HOChr11g0501321	NA	NA	SO:0000205	100.0	0.0	NA	NA
Ha412HOChr11	EuGene	gene	65931220	65937648	NA	-	NA	ID=gene:Ha412HOChr11g0501331;Name=Ha412HOChr11g0501331;locus_tag=Ha412HOChr11g0501331;	Ha412HOChr11g0501331	gene:Ha412HOChr11g0501331	NA	Ha412HOChr11g0501331	NA	NA	NA	NA	NA	NA
Ha412HOChr11	EuGene	mRNA	65931220	65937648	NA	-	NA	ID=mRNA:Ha412HOChr11g0501331;Parent=gene:Ha412HOChr11g0501331;Name=Ha412HOChr11g0501331;locus_tag=Ha412HOChr11g0501331;product=Putative%20alliinase%2C%20EGF-like%20domain%2C%20pyridoxal%20phosphate-dependent%20transferase%2C%20major;Ontology_term=GO:0016021,GO:0008483,GO:0016846;	Ha412HOChr11g0501331	mRNA:Ha412HOChr11g0501331	gene:Ha412HOChr11g0501331	Ha412HOChr11g0501331	Putative%20alliinase%2C%20EGF-like%20domain%2C%20pyridoxal%20phosphate-dependent%20transferase%2C%20major	GO:0016021,GO:0008483,GO:0016846	NA	NA	NA	NA
Ha412HOChr11	EuGene	exon	65931220	65931594	NA	-	NA	ID=exon:Ha412HOChr11g0501331.5;Parent=mRNA:Ha412HOChr11g0501331;Ontology_term=SO:0000202;	NA	exon:Ha412HOChr11g0501331.5	mRNA:Ha412HOChr11g0501331	NA	NA	SO:0000202	NA	NA	NA	NA
Ha412HOChr11	EuGene	exon	65931681	65931961	NA	-	NA	ID=exon:Ha412HOChr11g0501331.4;Parent=mRNA:Ha412HOChr11g0501331;Ontology_term=SO:0000004;	NA	exon:Ha412HOChr11g0501331.4	mRNA:Ha412HOChr11g0501331	NA	NA	SO:0000004	NA	NA	NA	NA
Ha412HOChr11	EuGene	exon	65932031	65932317	NA	-	NA	ID=exon:Ha412HOChr11g0501331.3;Parent=mRNA:Ha412HOChr11g0501331;Ontology_term=SO:0000004;	NA	exon:Ha412HOChr11g0501331.3	mRNA:Ha412HOChr11g0501331	NA	NA	SO:0000004	NA	NA	NA	NA
Ha412HOChr11	EuGene	exon	65932403	65932697	NA	-	NA	ID=exon:Ha412HOChr11g0501331.2;Parent=mRNA:Ha412HOChr11g0501331;Ontology_term=SO:0000004;	NA	exon:Ha412HOChr11g0501331.2	mRNA:Ha412HOChr11g0501331	NA	NA	SO:0000004	NA	NA	NA	NA
Ha412HOChr11	EuGene	exon	65937302	65937648	NA	-	NA	ID=exon:Ha412HOChr11g0501331.1;Parent=mRNA:Ha412HOChr11g0501331;Ontology_term=SO:0000200;	NA	exon:Ha412HOChr11g0501331.1	mRNA:Ha412HOChr11g0501331	NA	NA	SO:0000200	NA	NA	NA	NA
Ha412HOChr11	EuGene	three_prime_UTR	65931220	65931379	NA	-	NA	ID=three_prime_UTR:Ha412HOChr11g0501331.0;Parent=mRNA:Ha412HOChr11g0501331;Ontology_term=SO:0000205;est_cons=100.0;est_incons=0.0;	NA	three_prime_UTR:Ha412HOChr11g0501331.0	mRNA:Ha412HOChr11g0501331	NA	NA	SO:0000205	100.0	0.0	NA	NA
Ha412HOChr11	EuGene	CDS	65931380	65931594	NA	-	2	ID=CDS:Ha412HOChr11g0501331.5;Parent=mRNA:Ha412HOChr11g0501331;Ontology_term=SO:0000197;est_cons=100.0;est_incons=0.0;	NA	CDS:Ha412HOChr11g0501331.5	mRNA:Ha412HOChr11g0501331	NA	NA	SO:0000197	100.0	0.0	NA	NA
Ha412HOChr11	EuGene	CDS	65931681	65931961	NA	-	1	ID=CDS:Ha412HOChr11g0501331.4;Parent=mRNA:Ha412HOChr11g0501331;Ontology_term=SO:0000004;est_cons=100.0;est_incons=0.0;	NA	CDS:Ha412HOChr11g0501331.4	mRNA:Ha412HOChr11g0501331	NA	NA	SO:0000004	100.0	0.0	NA	NA
Ha412HOChr11	EuGene	CDS	65932031	65932317	NA	-	0	ID=CDS:Ha412HOChr11g0501331.3;Parent=mRNA:Ha412HOChr11g0501331;Ontology_term=SO:0000004;est_cons=100.0;est_incons=0.0;	NA	CDS:Ha412HOChr11g0501331.3	mRNA:Ha412HOChr11g0501331	NA	NA	SO:0000004	100.0	0.0	NA	NA
Ha412HOChr11	EuGene	CDS	65932403	65932697	NA	-	1	ID=CDS:Ha412HOChr11g0501331.2;Parent=mRNA:Ha412HOChr11g0501331;Ontology_term=SO:0000004;est_cons=100.0;est_incons=0.0;	NA	CDS:Ha412HOChr11g0501331.2	mRNA:Ha412HOChr11g0501331	NA	NA	SO:0000004	100.0	0.0	NA	NA
Ha412HOChr11	EuGene	CDS	65937302	65937603	NA	-	0	ID=CDS:Ha412HOChr11g0501331.1;Parent=mRNA:Ha412HOChr11g0501331;Ontology_term=SO:0000196;est_cons=100.0;est_incons=0.0;	NA	CDS:Ha412HOChr11g0501331.1	mRNA:Ha412HOChr11g0501331	NA	NA	SO:0000196	100.0	0.0	NA	NA
Ha412HOChr11	EuGene	five_prime_UTR	65937604	65937648	NA	-	NA	ID=five_prime_UTR:Ha412HOChr11g0501331.10;Parent=mRNA:Ha412HOChr11g0501331;Ontology_term=SO:0000204;est_cons=100.0;est_incons=0.0;	NA	five_prime_UTR:Ha412HOChr11g0501331.10	mRNA:Ha412HOChr11g0501331	NA	NA	SO:0000204	100.0	0.0	NA	NA
Ha412HOChr11	EuGene	gene	66059257	66061535	NA	-	NA	ID=gene:Ha412HOChr11g0501341;Name=Ha412HOChr11g0501341;locus_tag=Ha412HOChr11g0501341;	Ha412HOChr11g0501341	gene:Ha412HOChr11g0501341	NA	Ha412HOChr11g0501341	NA	NA	NA	NA	NA	NA
Ha412HOChr11	EuGene	mRNA	66059257	66061535	NA	-	NA	ID=mRNA:Ha412HOChr11g0501341;Parent=gene:Ha412HOChr11g0501341;Name=Ha412HOChr11g0501341;locus_tag=Ha412HOChr11g0501341;product=Putative%20alliinase%2C%20EGF-like%20domain%2C%20pyridoxal%20phosphate-dependent%20transferase%2C%20major;Ontology_term=GO:0016021,GO:0016740,GO:0016846;	Ha412HOChr11g0501341	mRNA:Ha412HOChr11g0501341	gene:Ha412HOChr11g0501341	Ha412HOChr11g0501341	Putative%20alliinase%2C%20EGF-like%20domain%2C%20pyridoxal%20phosphate-dependent%20transferase%2C%20major	GO:0016021,GO:0016740,GO:0016846	NA	NA	NA	NA
Ha412HOChr11	EuGene	exon	66059257	66059737	NA	-	NA	ID=exon:Ha412HOChr11g0501341.5;Parent=mRNA:Ha412HOChr11g0501341;Ontology_term=SO:0000202;	NA	exon:Ha412HOChr11g0501341.5	mRNA:Ha412HOChr11g0501341	NA	NA	SO:0000202	NA	NA	NA	NA
Ha412HOChr11	EuGene	exon	66059975	66060255	NA	-	NA	ID=exon:Ha412HOChr11g0501341.4;Parent=mRNA:Ha412HOChr11g0501341;Ontology_term=SO:0000004;	NA	exon:Ha412HOChr11g0501341.4	mRNA:Ha412HOChr11g0501341	NA	NA	SO:0000004	NA	NA	NA	NA
Ha412HOChr11	EuGene	exon	66060371	66060657	NA	-	NA	ID=exon:Ha412HOChr11g0501341.3;Parent=mRNA:Ha412HOChr11g0501341;Ontology_term=SO:0000004;	NA	exon:Ha412HOChr11g0501341.3	mRNA:Ha412HOChr11g0501341	NA	NA	SO:0000004	NA	NA	NA	NA
Ha412HOChr11	EuGene	exon	66060751	66061045	NA	-	NA	ID=exon:Ha412HOChr11g0501341.2;Parent=mRNA:Ha412HOChr11g0501341;Ontology_term=SO:0000004;	NA	exon:Ha412HOChr11g0501341.2	mRNA:Ha412HOChr11g0501341	NA	NA	SO:0000004	NA	NA	NA	NA
Ha412HOChr11	EuGene	exon	66061200	66061535	NA	-	NA	ID=exon:Ha412HOChr11g0501341.1;Parent=mRNA:Ha412HOChr11g0501341;Ontology_term=SO:0000200;	NA	exon:Ha412HOChr11g0501341.1	mRNA:Ha412HOChr11g0501341	NA	NA	SO:0000200	NA	NA	NA	NA
Ha412HOChr11	EuGene	three_prime_UTR	66059257	66059522	NA	-	NA	ID=three_prime_UTR:Ha412HOChr11g0501341.0;Parent=mRNA:Ha412HOChr11g0501341;Ontology_term=SO:0000205;est_cons=100.0;est_incons=0.0;	NA	three_prime_UTR:Ha412HOChr11g0501341.0	mRNA:Ha412HOChr11g0501341	NA	NA	SO:0000205	100.0	0.0	NA	NA
Ha412HOChr11	EuGene	CDS	66059523	66059737	NA	-	2	ID=CDS:Ha412HOChr11g0501341.5;Parent=mRNA:Ha412HOChr11g0501341;Ontology_term=SO:0000197;est_cons=100.0;est_incons=0.0;	NA	CDS:Ha412HOChr11g0501341.5	mRNA:Ha412HOChr11g0501341	NA	NA	SO:0000197	100.0	0.0	NA	NA
Ha412HOChr11	EuGene	CDS	66059975	66060255	NA	-	1	ID=CDS:Ha412HOChr11g0501341.4;Parent=mRNA:Ha412HOChr11g0501341;Ontology_term=SO:0000004;est_cons=100.0;est_incons=0.0;	NA	CDS:Ha412HOChr11g0501341.4	mRNA:Ha412HOChr11g0501341	NA	NA	SO:0000004	100.0	0.0	NA	NA
Ha412HOChr11	EuGene	CDS	66060371	66060657	NA	-	0	ID=CDS:Ha412HOChr11g0501341.3;Parent=mRNA:Ha412HOChr11g0501341;Ontology_term=SO:0000004;est_cons=100.0;est_incons=0.0;	NA	CDS:Ha412HOChr11g0501341.3	mRNA:Ha412HOChr11g0501341	NA	NA	SO:0000004	100.0	0.0	NA	NA
Ha412HOChr11	EuGene	CDS	66060751	66061045	NA	-	1	ID=CDS:Ha412HOChr11g0501341.2;Parent=mRNA:Ha412HOChr11g0501341;Ontology_term=SO:0000004;est_cons=100.0;est_incons=0.0;	NA	CDS:Ha412HOChr11g0501341.2	mRNA:Ha412HOChr11g0501341	NA	NA	SO:0000004	100.0	0.0	NA	NA
Ha412HOChr11	EuGene	CDS	66061200	66061534	NA	-	0	ID=CDS:Ha412HOChr11g0501341.1;Parent=mRNA:Ha412HOChr11g0501341;Ontology_term=SO:0000196;est_cons=100.0;est_incons=0.0;	NA	CDS:Ha412HOChr11g0501341.1	mRNA:Ha412HOChr11g0501341	NA	NA	SO:0000196	100.0	0.0	NA	NA
Ha412HOChr11	EuGene	five_prime_UTR	66061535	66061535	NA	-	NA	ID=five_prime_UTR:Ha412HOChr11g0501341.10;Parent=mRNA:Ha412HOChr11g0501341;Ontology_term=SO:0000204;est_cons=100.0;est_incons=0.0;	NA	five_prime_UTR:Ha412HOChr11g0501341.10	mRNA:Ha412HOChr11g0501341	NA	NA	SO:0000204	100.0	0.0	NA	NA
Ha412HOChr11	EuGene	gene	66073915	66074021	NA	-	NA	ID=gene:Ha412HOChr11g0501351;Name=Ha412HOChr11g0501351;locus_tag=Ha412HOChr11g0501351;rfam_acc=RF00097;rfam_id=snoR71;	Ha412HOChr11g0501351	gene:Ha412HOChr11g0501351	NA	Ha412HOChr11g0501351	NA	NA	NA	NA	NA	NA
Ha412HOChr11	EuGene	ncRNA	66073915	66074021	NA	-	NA	ID=ncRNA:Ha412HOChr11g0501351;Parent=gene:Ha412HOChr11g0501351;Name=Ha412HOChr11g0501351;locus_tag=Ha412HOChr11g0501351;rfam_acc=RF00097;rfam_id=snoR71;	Ha412HOChr11g0501351	ncRNA:Ha412HOChr11g0501351	gene:Ha412HOChr11g0501351	Ha412HOChr11g0501351	NA	NA	NA	NA	NA	NA
Ha412HOChr11	EuGene	gene	66103359	66112436	NA	-	NA	ID=gene:Ha412HOChr11g0501361;Name=Ha412HOChr11g0501361;locus_tag=Ha412HOChr11g0501361;	Ha412HOChr11g0501361	gene:Ha412HOChr11g0501361	NA	Ha412HOChr11g0501361	NA	NA	NA	NA	NA	NA
Ha412HOChr11	EuGene	mRNA	66103359	66112436	NA	-	NA	ID=mRNA:Ha412HOChr11g0501361;Parent=gene:Ha412HOChr11g0501361;Name=Ha412HOChr11g0501361;locus_tag=Ha412HOChr11g0501361;product=hypothetical%20protein;	Ha412HOChr11g0501361	mRNA:Ha412HOChr11g0501361	gene:Ha412HOChr11g0501361	Ha412HOChr11g0501361	hypothetical%20protein	NA	NA	NA	NA	NA
Ha412HOChr11	EuGene	exon	66103359	66103553	NA	-	NA	ID=exon:Ha412HOChr11g0501361.3;Parent=mRNA:Ha412HOChr11g0501361;Ontology_term=SO:0000202;	NA	exon:Ha412HOChr11g0501361.3	mRNA:Ha412HOChr11g0501361	NA	NA	SO:0000202	NA	NA	NA	NA
Ha412HOChr11	EuGene	exon	66104403	66104471	NA	-	NA	ID=exon:Ha412HOChr11g0501361.2;Parent=mRNA:Ha412HOChr11g0501361;Ontology_term=SO:0000004;	NA	exon:Ha412HOChr11g0501361.2	mRNA:Ha412HOChr11g0501361	NA	NA	SO:0000004	NA	NA	NA	NA
Ha412HOChr11	EuGene	exon	66112308	66112436	NA	-	NA	ID=exon:Ha412HOChr11g0501361.1;Parent=mRNA:Ha412HOChr11g0501361;Ontology_term=SO:0000200;	NA	exon:Ha412HOChr11g0501361.1	mRNA:Ha412HOChr11g0501361	NA	NA	SO:0000200	NA	NA	NA	NA
Ha412HOChr11	EuGene	three_prime_UTR	66103359	66103490	NA	-	NA	ID=three_prime_UTR:Ha412HOChr11g0501361.0;Parent=mRNA:Ha412HOChr11g0501361;Ontology_term=SO:0000205;est_cons=100.0;est_incons=0.0;	NA	three_prime_UTR:Ha412HOChr11g0501361.0	mRNA:Ha412HOChr11g0501361	NA	NA	SO:0000205	100.0	0.0	NA	NA
Ha412HOChr11	EuGene	CDS	66103491	66103553	NA	-	0	ID=CDS:Ha412HOChr11g0501361.3;Parent=mRNA:Ha412HOChr11g0501361;Ontology_term=SO:0000197;est_cons=100.0;est_incons=0.0;	NA	CDS:Ha412HOChr11g0501361.3	mRNA:Ha412HOChr11g0501361	NA	NA	SO:0000197	100.0	0.0	NA	NA
Ha412HOChr11	EuGene	CDS	66104403	66104471	NA	-	0	ID=CDS:Ha412HOChr11g0501361.2;Parent=mRNA:Ha412HOChr11g0501361;Ontology_term=SO:0000004;est_cons=100.0;est_incons=0.0;	NA	CDS:Ha412HOChr11g0501361.2	mRNA:Ha412HOChr11g0501361	NA	NA	SO:0000004	100.0	0.0	NA	NA
Ha412HOChr11	EuGene	CDS	66112308	66112436	NA	-	0	ID=CDS:Ha412HOChr11g0501361.1;Parent=mRNA:Ha412HOChr11g0501361;Ontology_term=SO:0000196;est_cons=27.1;est_incons=0.0;	NA	CDS:Ha412HOChr11g0501361.1	mRNA:Ha412HOChr11g0501361	NA	NA	SO:0000196	27.1	0.0	NA	NA
Ha412HOChr11	EuGene	gene	66146379	66147032	NA	+	NA	ID=gene:Ha412HOChr11g0501371;Name=Ha412HOChr11g0501371;locus_tag=Ha412HOChr11g0501371;	Ha412HOChr11g0501371	gene:Ha412HOChr11g0501371	NA	Ha412HOChr11g0501371	NA	NA	NA	NA	NA	NA
Ha412HOChr11	EuGene	mRNA	66146379	66147032	NA	+	NA	ID=mRNA:Ha412HOChr11g0501371;Parent=gene:Ha412HOChr11g0501371;Name=Ha412HOChr11g0501371;locus_tag=Ha412HOChr11g0501371;product=Putative%20The%20WD%20repeat%20Cdc20%2FFizzy%20family%20protein;Ontology_term=GO:0010997,GO:0097027,GO:0051301,GO:1904668;	Ha412HOChr11g0501371	mRNA:Ha412HOChr11g0501371	gene:Ha412HOChr11g0501371	Ha412HOChr11g0501371	Putative%20The%20WD%20repeat%20Cdc20%2FFizzy%20family%20protein	GO:0010997,GO:0097027,GO:0051301,GO:1904668	NA	NA	NA	NA
Ha412HOChr11	EuGene	exon	66146379	66146618	NA	+	NA	ID=exon:Ha412HOChr11g0501371.1;Parent=mRNA:Ha412HOChr11g0501371;Ontology_term=SO:0000200;	NA	exon:Ha412HOChr11g0501371.1	mRNA:Ha412HOChr11g0501371	NA	NA	SO:0000200	NA	NA	NA	NA
Ha412HOChr11	EuGene	exon	66146868	66147032	NA	+	NA	ID=exon:Ha412HOChr11g0501371.2;Parent=mRNA:Ha412HOChr11g0501371;Ontology_term=SO:0000202;	NA	exon:Ha412HOChr11g0501371.2	mRNA:Ha412HOChr11g0501371	NA	NA	SO:0000202	NA	NA	NA	NA
Ha412HOChr11	EuGene	CDS	66146379	66146618	NA	+	0	ID=CDS:Ha412HOChr11g0501371.1;Parent=mRNA:Ha412HOChr11g0501371;Ontology_term=SO:0000196;est_cons=0.0;est_incons=0.0;	NA	CDS:Ha412HOChr11g0501371.1	mRNA:Ha412HOChr11g0501371	NA	NA	SO:0000196	0.0	0.0	NA	NA
Ha412HOChr11	EuGene	CDS	66146868	66147032	NA	+	0	ID=CDS:Ha412HOChr11g0501371.2;Parent=mRNA:Ha412HOChr11g0501371;Ontology_term=SO:0000197;est_cons=0.0;est_incons=0.0;	NA	CDS:Ha412HOChr11g0501371.2	mRNA:Ha412HOChr11g0501371	NA	NA	SO:0000197	0.0	0.0	NA	NA
Ha412HOChr11	EuGene	gene	66148146	66149401	NA	+	NA	ID=gene:Ha412HOChr11g0501381;Name=Ha412HOChr11g0501381;locus_tag=Ha412HOChr11g0501381;	Ha412HOChr11g0501381	gene:Ha412HOChr11g0501381	NA	Ha412HOChr11g0501381	NA	NA	NA	NA	NA	NA
Ha412HOChr11	EuGene	mRNA	66148146	66149401	NA	+	NA	ID=mRNA:Ha412HOChr11g0501381;Parent=gene:Ha412HOChr11g0501381;Name=Ha412HOChr11g0501381;locus_tag=Ha412HOChr11g0501381;product=hypothetical%20protein;	Ha412HOChr11g0501381	mRNA:Ha412HOChr11g0501381	gene:Ha412HOChr11g0501381	Ha412HOChr11g0501381	hypothetical%20protein	NA	NA	NA	NA	NA
Ha412HOChr11	EuGene	exon	66148146	66148327	NA	+	NA	ID=exon:Ha412HOChr11g0501381.utr0;Parent=mRNA:Ha412HOChr11g0501381;Ontology_term=SO:0000204;	NA	exon:Ha412HOChr11g0501381.utr0	mRNA:Ha412HOChr11g0501381	NA	NA	SO:0000204	NA	NA	NA	NA
Ha412HOChr11	EuGene	exon	66148995	66149401	NA	+	NA	ID=exon:Ha412HOChr11g0501381.1;Parent=mRNA:Ha412HOChr11g0501381;Ontology_term=SO:0000147;	NA	exon:Ha412HOChr11g0501381.1	mRNA:Ha412HOChr11g0501381	NA	NA	SO:0000147	NA	NA	NA	NA
Ha412HOChr11	EuGene	five_prime_UTR	66148146	66148327	NA	+	NA	ID=five_prime_UTR:Ha412HOChr11g0501381.0;Parent=mRNA:Ha412HOChr11g0501381;Ontology_term=SO:0000204;est_cons=100.0;est_incons=0.0;	NA	five_prime_UTR:Ha412HOChr11g0501381.0	mRNA:Ha412HOChr11g0501381	NA	NA	SO:0000204	100.0	0.0	NA	NA
Ha412HOChr11	EuGene	five_prime_UTR	66148995	66149173	NA	+	NA	ID=five_prime_UTR:Ha412HOChr11g0501381.2;Parent=mRNA:Ha412HOChr11g0501381;Ontology_term=SO:0000204;est_cons=100.0;est_incons=0.0;	NA	five_prime_UTR:Ha412HOChr11g0501381.2	mRNA:Ha412HOChr11g0501381	NA	NA	SO:0000204	100.0	0.0	NA	NA
Ha412HOChr11	EuGene	CDS	66149174	66149335	NA	+	0	ID=CDS:Ha412HOChr11g0501381.1;Parent=mRNA:Ha412HOChr11g0501381;Ontology_term=SO:0005845;est_cons=100.0;est_incons=0.0;	NA	CDS:Ha412HOChr11g0501381.1	mRNA:Ha412HOChr11g0501381	NA	NA	SO:0005845	100.0	0.0	NA	NA
Ha412HOChr11	EuGene	three_prime_UTR	66149336	66149401	NA	+	NA	ID=three_prime_UTR:Ha412HOChr11g0501381.4;Parent=mRNA:Ha412HOChr11g0501381;Ontology_term=SO:0000205;est_cons=100.0;est_incons=0.0;	NA	three_prime_UTR:Ha412HOChr11g0501381.4	mRNA:Ha412HOChr11g0501381	NA	NA	SO:0000205	100.0	0.0	NA	NA
Ha412HOChr11	EuGene	gene	66258059	66260983	NA	-	NA	ID=gene:Ha412HOChr11g0501391;Name=Ha412HOChr11g0501391;locus_tag=Ha412HOChr11g0501391;	Ha412HOChr11g0501391	gene:Ha412HOChr11g0501391	NA	Ha412HOChr11g0501391	NA	NA	NA	NA	NA	NA
Ha412HOChr11	EuGene	mRNA	66258059	66260983	NA	-	NA	ID=mRNA:Ha412HOChr11g0501391;Parent=gene:Ha412HOChr11g0501391;Name=Ha412HOChr11g0501391;locus_tag=Ha412HOChr11g0501391;product=Putative%20alliinase%2C%20EGF-like%20domain%2C%20pyridoxal%20phosphate-dependent%20transferase%2C%20major;Ontology_term=GO:0016021,GO:0016740,GO:0016846;	Ha412HOChr11g0501391	mRNA:Ha412HOChr11g0501391	gene:Ha412HOChr11g0501391	Ha412HOChr11g0501391	Putative%20alliinase%2C%20EGF-like%20domain%2C%20pyridoxal%20phosphate-dependent%20transferase%2C%20major	GO:0016021,GO:0016740,GO:0016846	NA	NA	NA	NA
Ha412HOChr11	EuGene	exon	66258059	66259228	NA	-	NA	ID=exon:Ha412HOChr11g0501391.5;Parent=mRNA:Ha412HOChr11g0501391;Ontology_term=SO:0000202;	NA	exon:Ha412HOChr11g0501391.5	mRNA:Ha412HOChr11g0501391	NA	NA	SO:0000202	NA	NA	NA	NA
Ha412HOChr11	EuGene	exon	66259415	66259695	NA	-	NA	ID=exon:Ha412HOChr11g0501391.4;Parent=mRNA:Ha412HOChr11g0501391;Ontology_term=SO:0000004;	NA	exon:Ha412HOChr11g0501391.4	mRNA:Ha412HOChr11g0501391	NA	NA	SO:0000004	NA	NA	NA	NA
Ha412HOChr11	EuGene	exon	66259810	66260096	NA	-	NA	ID=exon:Ha412HOChr11g0501391.3;Parent=mRNA:Ha412HOChr11g0501391;Ontology_term=SO:0000004;	NA	exon:Ha412HOChr11g0501391.3	mRNA:Ha412HOChr11g0501391	NA	NA	SO:0000004	NA	NA	NA	NA
Ha412HOChr11	EuGene	exon	66260188	66260482	NA	-	NA	ID=exon:Ha412HOChr11g0501391.2;Parent=mRNA:Ha412HOChr11g0501391;Ontology_term=SO:0000004;	NA	exon:Ha412HOChr11g0501391.2	mRNA:Ha412HOChr11g0501391	NA	NA	SO:0000004	NA	NA	NA	NA
Ha412HOChr11	EuGene	exon	66260631	66260983	NA	-	NA	ID=exon:Ha412HOChr11g0501391.1;Parent=mRNA:Ha412HOChr11g0501391;Ontology_term=SO:0000200;	NA	exon:Ha412HOChr11g0501391.1	mRNA:Ha412HOChr11g0501391	NA	NA	SO:0000200	NA	NA	NA	NA
Ha412HOChr11	EuGene	three_prime_UTR	66258059	66259013	NA	-	NA	ID=three_prime_UTR:Ha412HOChr11g0501391.0;Parent=mRNA:Ha412HOChr11g0501391;Ontology_term=SO:0000205;est_cons=100.0;est_incons=0.0;	NA	three_prime_UTR:Ha412HOChr11g0501391.0	mRNA:Ha412HOChr11g0501391	NA	NA	SO:0000205	100.0	0.0	NA	NA
Ha412HOChr11	EuGene	CDS	66259014	66259228	NA	-	2	ID=CDS:Ha412HOChr11g0501391.5;Parent=mRNA:Ha412HOChr11g0501391;Ontology_term=SO:0000197;est_cons=100.0;est_incons=0.0;	NA	CDS:Ha412HOChr11g0501391.5	mRNA:Ha412HOChr11g0501391	NA	NA	SO:0000197	100.0	0.0	NA	NA
Ha412HOChr11	EuGene	CDS	66259415	66259695	NA	-	1	ID=CDS:Ha412HOChr11g0501391.4;Parent=mRNA:Ha412HOChr11g0501391;Ontology_term=SO:0000004;est_cons=100.0;est_incons=0.0;	NA	CDS:Ha412HOChr11g0501391.4	mRNA:Ha412HOChr11g0501391	NA	NA	SO:0000004	100.0	0.0	NA	NA
Ha412HOChr11	EuGene	CDS	66259810	66260096	NA	-	0	ID=CDS:Ha412HOChr11g0501391.3;Parent=mRNA:Ha412HOChr11g0501391;Ontology_term=SO:0000004;est_cons=100.0;est_incons=0.0;	NA	CDS:Ha412HOChr11g0501391.3	mRNA:Ha412HOChr11g0501391	NA	NA	SO:0000004	100.0	0.0	NA	NA
Ha412HOChr11	EuGene	CDS	66260188	66260482	NA	-	1	ID=CDS:Ha412HOChr11g0501391.2;Parent=mRNA:Ha412HOChr11g0501391;Ontology_term=SO:0000004;est_cons=100.0;est_incons=0.0;	NA	CDS:Ha412HOChr11g0501391.2	mRNA:Ha412HOChr11g0501391	NA	NA	SO:0000004	100.0	0.0	NA	NA
Ha412HOChr11	EuGene	CDS	66260631	66260965	NA	-	0	ID=CDS:Ha412HOChr11g0501391.1;Parent=mRNA:Ha412HOChr11g0501391;Ontology_term=SO:0000196;est_cons=100.0;est_incons=0.0;	NA	CDS:Ha412HOChr11g0501391.1	mRNA:Ha412HOChr11g0501391	NA	NA	SO:0000196	100.0	0.0	NA	NA
Ha412HOChr11	EuGene	five_prime_UTR	66260966	66260983	NA	-	NA	ID=five_prime_UTR:Ha412HOChr11g0501391.10;Parent=mRNA:Ha412HOChr11g0501391;Ontology_term=SO:0000204;est_cons=100.0;est_incons=0.0;	NA	five_prime_UTR:Ha412HOChr11g0501391.10	mRNA:Ha412HOChr11g0501391	NA	NA	SO:0000204	100.0	0.0	NA	NA
Ha412HOChr11	EuGene	gene	66283657	66287025	NA	-	NA	ID=gene:Ha412HOChr11g0501401;Name=Ha412HOChr11g0501401;locus_tag=Ha412HOChr11g0501401;	Ha412HOChr11g0501401	gene:Ha412HOChr11g0501401	NA	Ha412HOChr11g0501401	NA	NA	NA	NA	NA	NA
Ha412HOChr11	EuGene	mRNA	66283657	66287025	NA	-	NA	ID=mRNA:Ha412HOChr11g0501401;Parent=gene:Ha412HOChr11g0501401;Name=Ha412HOChr11g0501401;locus_tag=Ha412HOChr11g0501401;product=hypothetical%20protein;	Ha412HOChr11g0501401	mRNA:Ha412HOChr11g0501401	gene:Ha412HOChr11g0501401	Ha412HOChr11g0501401	hypothetical%20protein	NA	NA	NA	NA	NA
Ha412HOChr11	EuGene	exon	66283657	66284016	NA	-	NA	ID=exon:Ha412HOChr11g0501401.7;Parent=mRNA:Ha412HOChr11g0501401;Ontology_term=SO:0000202;	NA	exon:Ha412HOChr11g0501401.7	mRNA:Ha412HOChr11g0501401	NA	NA	SO:0000202	NA	NA	NA	NA
Ha412HOChr11	EuGene	exon	66284083	66284247	NA	-	NA	ID=exon:Ha412HOChr11g0501401.6;Parent=mRNA:Ha412HOChr11g0501401;Ontology_term=SO:0000004;	NA	exon:Ha412HOChr11g0501401.6	mRNA:Ha412HOChr11g0501401	NA	NA	SO:0000004	NA	NA	NA	NA
Ha412HOChr11	EuGene	exon	66284331	66285002	NA	-	NA	ID=exon:Ha412HOChr11g0501401.5;Parent=mRNA:Ha412HOChr11g0501401;Ontology_term=SO:0000004;	NA	exon:Ha412HOChr11g0501401.5	mRNA:Ha412HOChr11g0501401	NA	NA	SO:0000004	NA	NA	NA	NA
Ha412HOChr11	EuGene	exon	66285073	66285506	NA	-	NA	ID=exon:Ha412HOChr11g0501401.4;Parent=mRNA:Ha412HOChr11g0501401;Ontology_term=SO:0000004;	NA	exon:Ha412HOChr11g0501401.4	mRNA:Ha412HOChr11g0501401	NA	NA	SO:0000004	NA	NA	NA	NA
Ha412HOChr11	EuGene	exon	66285580	66285960	NA	-	NA	ID=exon:Ha412HOChr11g0501401.3;Parent=mRNA:Ha412HOChr11g0501401;Ontology_term=SO:0000004;	NA	exon:Ha412HOChr11g0501401.3	mRNA:Ha412HOChr11g0501401	NA	NA	SO:0000004	NA	NA	NA	NA
Ha412HOChr11	EuGene	exon	66286031	66286192	NA	-	NA	ID=exon:Ha412HOChr11g0501401.2;Parent=mRNA:Ha412HOChr11g0501401;Ontology_term=SO:0000004;	NA	exon:Ha412HOChr11g0501401.2	mRNA:Ha412HOChr11g0501401	NA	NA	SO:0000004	NA	NA	NA	NA
Ha412HOChr11	EuGene	exon	66286263	66287025	NA	-	NA	ID=exon:Ha412HOChr11g0501401.1;Parent=mRNA:Ha412HOChr11g0501401;Ontology_term=SO:0000200;	NA	exon:Ha412HOChr11g0501401.1	mRNA:Ha412HOChr11g0501401	NA	NA	SO:0000200	NA	NA	NA	NA
Ha412HOChr11	EuGene	CDS	66283657	66284016	NA	-	0	ID=CDS:Ha412HOChr11g0501401.7;Parent=mRNA:Ha412HOChr11g0501401;Ontology_term=SO:0000197;est_cons=0.0;est_incons=0.0;	NA	CDS:Ha412HOChr11g0501401.7	mRNA:Ha412HOChr11g0501401	NA	NA	SO:0000197	0.0	0.0	NA	NA
Ha412HOChr11	EuGene	CDS	66284083	66284247	NA	-	0	ID=CDS:Ha412HOChr11g0501401.6;Parent=mRNA:Ha412HOChr11g0501401;Ontology_term=SO:0000004;est_cons=0.0;est_incons=0.0;	NA	CDS:Ha412HOChr11g0501401.6	mRNA:Ha412HOChr11g0501401	NA	NA	SO:0000004	0.0	0.0	NA	NA
Ha412HOChr11	EuGene	CDS	66284331	66285002	NA	-	0	ID=CDS:Ha412HOChr11g0501401.5;Parent=mRNA:Ha412HOChr11g0501401;Ontology_term=SO:0000004;est_cons=0.0;est_incons=0.0;	NA	CDS:Ha412HOChr11g0501401.5	mRNA:Ha412HOChr11g0501401	NA	NA	SO:0000004	0.0	0.0	NA	NA
Ha412HOChr11	EuGene	CDS	66285073	66285506	NA	-	2	ID=CDS:Ha412HOChr11g0501401.4;Parent=mRNA:Ha412HOChr11g0501401;Ontology_term=SO:0000004;est_cons=0.0;est_incons=0.0;	NA	CDS:Ha412HOChr11g0501401.4	mRNA:Ha412HOChr11g0501401	NA	NA	SO:0000004	0.0	0.0	NA	NA
Ha412HOChr11	EuGene	CDS	66285580	66285960	NA	-	2	ID=CDS:Ha412HOChr11g0501401.3;Parent=mRNA:Ha412HOChr11g0501401;Ontology_term=SO:0000004;est_cons=0.0;est_incons=0.0;	NA	CDS:Ha412HOChr11g0501401.3	mRNA:Ha412HOChr11g0501401	NA	NA	SO:0000004	0.0	0.0	NA	NA
Ha412HOChr11	EuGene	CDS	66286031	66286192	NA	-	2	ID=CDS:Ha412HOChr11g0501401.2;Parent=mRNA:Ha412HOChr11g0501401;Ontology_term=SO:0000004;est_cons=0.0;est_incons=0.0;	NA	CDS:Ha412HOChr11g0501401.2	mRNA:Ha412HOChr11g0501401	NA	NA	SO:0000004	0.0	0.0	NA	NA
Ha412HOChr11	EuGene	CDS	66286263	66287025	NA	-	0	ID=CDS:Ha412HOChr11g0501401.1;Parent=mRNA:Ha412HOChr11g0501401;Ontology_term=SO:0000196;est_cons=0.0;est_incons=0.0;	NA	CDS:Ha412HOChr11g0501401.1	mRNA:Ha412HOChr11g0501401	NA	NA	SO:0000196	0.0	0.0	NA	NA
Ha412HOChr11	EuGene	gene	66288534	66289031	NA	-	NA	ID=gene:Ha412HOChr11g0501411;Name=Ha412HOChr11g0501411;locus_tag=Ha412HOChr11g0501411;	Ha412HOChr11g0501411	gene:Ha412HOChr11g0501411	NA	Ha412HOChr11g0501411	NA	NA	NA	NA	NA	NA
Ha412HOChr11	EuGene	mRNA	66288534	66289031	NA	-	NA	ID=mRNA:Ha412HOChr11g0501411;Parent=gene:Ha412HOChr11g0501411;Name=Ha412HOChr11g0501411;locus_tag=Ha412HOChr11g0501411;product=hypothetical%20protein;Ontology_term=GO:0004657,GO:0004674,GO:0005524,GO:0006468,GO:0006562,GO:0048544,GO:0055114;	Ha412HOChr11g0501411	mRNA:Ha412HOChr11g0501411	gene:Ha412HOChr11g0501411	Ha412HOChr11g0501411	hypothetical%20protein	GO:0004657,GO:0004674,GO:0005524,GO:0006468,GO:0006562,GO:0048544,GO:0055114	NA	NA	NA	NA
Ha412HOChr11	EuGene	exon	66288534	66289031	NA	-	NA	ID=exon:Ha412HOChr11g0501411.1;Parent=mRNA:Ha412HOChr11g0501411;Ontology_term=SO:0000147;	NA	exon:Ha412HOChr11g0501411.1	mRNA:Ha412HOChr11g0501411	NA	NA	SO:0000147	NA	NA	NA	NA
Ha412HOChr11	EuGene	CDS	66288534	66289031	NA	-	0	ID=CDS:Ha412HOChr11g0501411.1;Parent=mRNA:Ha412HOChr11g0501411;Ontology_term=SO:0005845;est_cons=0.0;est_incons=0.0;	NA	CDS:Ha412HOChr11g0501411.1	mRNA:Ha412HOChr11g0501411	NA	NA	SO:0005845	0.0	0.0	NA	NA
Ha412HOChr11	EuGene	gene	66294332	66295882	NA	+	NA	ID=gene:Ha412HOChr11g0501421;Name=Ha412HOChr11g0501421;locus_tag=Ha412HOChr11g0501421;	Ha412HOChr11g0501421	gene:Ha412HOChr11g0501421	NA	Ha412HOChr11g0501421	NA	NA	NA	NA	NA	NA
Ha412HOChr11	EuGene	mRNA	66294332	66295882	NA	+	NA	ID=mRNA:Ha412HOChr11g0501421;Parent=gene:Ha412HOChr11g0501421;Name=Ha412HOChr11g0501421;locus_tag=Ha412HOChr11g0501421;product=hypothetical%20protein;	Ha412HOChr11g0501421	mRNA:Ha412HOChr11g0501421	gene:Ha412HOChr11g0501421	Ha412HOChr11g0501421	hypothetical%20protein	NA	NA	NA	NA	NA
Ha412HOChr11	EuGene	exon	66294332	66294548	NA	+	NA	ID=exon:Ha412HOChr11g0501421.1;Parent=mRNA:Ha412HOChr11g0501421;Ontology_term=SO:0000200;	NA	exon:Ha412HOChr11g0501421.1	mRNA:Ha412HOChr11g0501421	NA	NA	SO:0000200	NA	NA	NA	NA
Ha412HOChr11	EuGene	exon	66294896	66295066	NA	+	NA	ID=exon:Ha412HOChr11g0501421.2;Parent=mRNA:Ha412HOChr11g0501421;Ontology_term=SO:0000004;	NA	exon:Ha412HOChr11g0501421.2	mRNA:Ha412HOChr11g0501421	NA	NA	SO:0000004	NA	NA	NA	NA
Ha412HOChr11	EuGene	exon	66295153	66295318	NA	+	NA	ID=exon:Ha412HOChr11g0501421.3;Parent=mRNA:Ha412HOChr11g0501421;Ontology_term=SO:0000202;	NA	exon:Ha412HOChr11g0501421.3	mRNA:Ha412HOChr11g0501421	NA	NA	SO:0000202	NA	NA	NA	NA
Ha412HOChr11	EuGene	exon	66295787	66295882	NA	+	NA	ID=exon:Ha412HOChr11g0501421.utr8;Parent=mRNA:Ha412HOChr11g0501421;Ontology_term=SO:0000205;	NA	exon:Ha412HOChr11g0501421.utr8	mRNA:Ha412HOChr11g0501421	NA	NA	SO:0000205	NA	NA	NA	NA
Ha412HOChr11	EuGene	five_prime_UTR	66294332	66294437	NA	+	NA	ID=five_prime_UTR:Ha412HOChr11g0501421.0;Parent=mRNA:Ha412HOChr11g0501421;Ontology_term=SO:0000204;est_cons=100.0;est_incons=0.0;	NA	five_prime_UTR:Ha412HOChr11g0501421.0	mRNA:Ha412HOChr11g0501421	NA	NA	SO:0000204	100.0	0.0	NA	NA
Ha412HOChr11	EuGene	CDS	66294438	66294548	NA	+	0	ID=CDS:Ha412HOChr11g0501421.1;Parent=mRNA:Ha412HOChr11g0501421;Ontology_term=SO:0000196;est_cons=100.0;est_incons=0.0;	NA	CDS:Ha412HOChr11g0501421.1	mRNA:Ha412HOChr11g0501421	NA	NA	SO:0000196	100.0	0.0	NA	NA
Ha412HOChr11	EuGene	CDS	66294896	66295066	NA	+	0	ID=CDS:Ha412HOChr11g0501421.2;Parent=mRNA:Ha412HOChr11g0501421;Ontology_term=SO:0000004;est_cons=97.7;est_incons=2.3;	NA	CDS:Ha412HOChr11g0501421.2	mRNA:Ha412HOChr11g0501421	NA	NA	SO:0000004	97.7	2.3	NA	NA
Ha412HOChr11	EuGene	CDS	66295153	66295245	NA	+	0	ID=CDS:Ha412HOChr11g0501421.3;Parent=mRNA:Ha412HOChr11g0501421;Ontology_term=SO:0000197;est_cons=97.8;est_incons=2.2;	NA	CDS:Ha412HOChr11g0501421.3	mRNA:Ha412HOChr11g0501421	NA	NA	SO:0000197	97.8	2.2	NA	NA
Ha412HOChr11	EuGene	three_prime_UTR	66295246	66295318	NA	+	NA	ID=three_prime_UTR:Ha412HOChr11g0501421.6;Parent=mRNA:Ha412HOChr11g0501421;Ontology_term=SO:0000205;est_cons=100.0;est_incons=0.0;	NA	three_prime_UTR:Ha412HOChr11g0501421.6	mRNA:Ha412HOChr11g0501421	NA	NA	SO:0000205	100.0	0.0	NA	NA
Ha412HOChr11	EuGene	three_prime_UTR	66295787	66295882	NA	+	NA	ID=three_prime_UTR:Ha412HOChr11g0501421.8;Parent=mRNA:Ha412HOChr11g0501421;Ontology_term=SO:0000205;est_cons=100.0;est_incons=0.0;	NA	three_prime_UTR:Ha412HOChr11g0501421.8	mRNA:Ha412HOChr11g0501421	NA	NA	SO:0000205	100.0	0.0	NA	NA
Ha412HOChr11	EuGene	gene	66433088	66433966	NA	-	NA	ID=gene:Ha412HOChr11g0501431;Name=Ha412HOChr11g0501431;locus_tag=Ha412HOChr11g0501431;	Ha412HOChr11g0501431	gene:Ha412HOChr11g0501431	NA	Ha412HOChr11g0501431	NA	NA	NA	NA	NA	NA
Ha412HOChr11	EuGene	mRNA	66433088	66433966	NA	-	NA	ID=mRNA:Ha412HOChr11g0501431;Parent=gene:Ha412HOChr11g0501431;Name=Ha412HOChr11g0501431;locus_tag=Ha412HOChr11g0501431;product=hypothetical%20protein;Ontology_term=GO:0031011,GO:0071339,GO:0002151;	Ha412HOChr11g0501431	mRNA:Ha412HOChr11g0501431	gene:Ha412HOChr11g0501431	Ha412HOChr11g0501431	hypothetical%20protein	GO:0031011,GO:0071339,GO:0002151	NA	NA	NA	NA
Ha412HOChr11	EuGene	exon	66433088	66433966	NA	-	NA	ID=exon:Ha412HOChr11g0501431.1;Parent=mRNA:Ha412HOChr11g0501431;Ontology_term=SO:0000147;	NA	exon:Ha412HOChr11g0501431.1	mRNA:Ha412HOChr11g0501431	NA	NA	SO:0000147	NA	NA	NA	NA
Ha412HOChr11	EuGene	CDS	66433088	66433966	NA	-	0	ID=CDS:Ha412HOChr11g0501431.1;Parent=mRNA:Ha412HOChr11g0501431;Ontology_term=SO:0005845;est_cons=0.0;est_incons=0.0;	NA	CDS:Ha412HOChr11g0501431.1	mRNA:Ha412HOChr11g0501431	NA	NA	SO:0005845	0.0	0.0	NA	NA
Ha412HOChr11	EuGene	gene	66436365	66436437	NA	-	NA	ID=gene:Ha412HOChr11g0501441;Name=Ha412HOChr11g0501441;locus_tag=Ha412HOChr11g0501441;anti_codon=GCA;product=tRNA-Cys;	Ha412HOChr11g0501441	gene:Ha412HOChr11g0501441	NA	Ha412HOChr11g0501441	tRNA-Cys	NA	NA	NA	NA	NA
Ha412HOChr11	EuGene	tRNA	66436365	66436437	NA	-	NA	ID=ncRNA:Ha412HOChr11g0501441;Parent=gene:Ha412HOChr11g0501441;Name=Ha412HOChr11g0501441;locus_tag=Ha412HOChr11g0501441;anti_codon=GCA;product=tRNA-Cys;	Ha412HOChr11g0501441	ncRNA:Ha412HOChr11g0501441	gene:Ha412HOChr11g0501441	Ha412HOChr11g0501441	tRNA-Cys	NA	NA	NA	NA	NA
Ha412HOChr11	EuGene	gene	66588262	66589728	NA	-	NA	ID=gene:Ha412HOChr11g0501451;Name=Ha412HOChr11g0501451;locus_tag=Ha412HOChr11g0501451;	Ha412HOChr11g0501451	gene:Ha412HOChr11g0501451	NA	Ha412HOChr11g0501451	NA	NA	NA	NA	NA	NA
Ha412HOChr11	EuGene	ncRNA	66588262	66589728	NA	-	NA	ID=ncRNA:Ha412HOChr11g0501451;Parent=gene:Ha412HOChr11g0501451;Name=Ha412HOChr11g0501451;locus_tag=Ha412HOChr11g0501451;	Ha412HOChr11g0501451	ncRNA:Ha412HOChr11g0501451	gene:Ha412HOChr11g0501451	Ha412HOChr11g0501451	NA	NA	NA	NA	NA	NA
Ha412HOChr11	EuGene	exon	66588262	66588357	NA	-	NA	ID=ncRNA:Ha412HOChr11g0501451.ncrna0;Parent=ncRNA:Ha412HOChr11g0501451;Ontology_term=SO:0000655;est_cons=100.0;est_incons=0.0;	NA	ncRNA:Ha412HOChr11g0501451.ncrna0	ncRNA:Ha412HOChr11g0501451	NA	NA	SO:0000655	100.0	0.0	NA	NA
Ha412HOChr11	EuGene	exon	66588528	66588621	NA	-	NA	ID=ncRNA:Ha412HOChr11g0501451.ncrna2;Parent=ncRNA:Ha412HOChr11g0501451;Ontology_term=SO:0000655;est_cons=100.0;est_incons=0.0;	NA	ncRNA:Ha412HOChr11g0501451.ncrna2	ncRNA:Ha412HOChr11g0501451	NA	NA	SO:0000655	100.0	0.0	NA	NA
Ha412HOChr11	EuGene	exon	66589638	66589728	NA	-	NA	ID=ncRNA:Ha412HOChr11g0501451.ncrna4;Parent=ncRNA:Ha412HOChr11g0501451;Ontology_term=SO:0000655;est_cons=100.0;est_incons=0.0;	NA	ncRNA:Ha412HOChr11g0501451.ncrna4	ncRNA:Ha412HOChr11g0501451	NA	NA	SO:0000655	100.0	0.0	NA	NA
Ha412HOChr11	EuGene	gene	66753620	66753726	NA	-	NA	ID=gene:Ha412HOChr11g0501461;Name=Ha412HOChr11g0501461;locus_tag=Ha412HOChr11g0501461;rfam_acc=RF00097;rfam_id=snoR71;	Ha412HOChr11g0501461	gene:Ha412HOChr11g0501461	NA	Ha412HOChr11g0501461	NA	NA	NA	NA	NA	NA
Ha412HOChr11	EuGene	ncRNA	66753620	66753726	NA	-	NA	ID=ncRNA:Ha412HOChr11g0501461;Parent=gene:Ha412HOChr11g0501461;Name=Ha412HOChr11g0501461;locus_tag=Ha412HOChr11g0501461;rfam_acc=RF00097;rfam_id=snoR71;	Ha412HOChr11g0501461	ncRNA:Ha412HOChr11g0501461	gene:Ha412HOChr11g0501461	Ha412HOChr11g0501461	NA	NA	NA	NA	NA	NA
Ha412HOChr11	EuGene	gene	66765173	66765772	NA	+	NA	ID=gene:Ha412HOChr11g0501471;Name=Ha412HOChr11g0501471;locus_tag=Ha412HOChr11g0501471;	Ha412HOChr11g0501471	gene:Ha412HOChr11g0501471	NA	Ha412HOChr11g0501471	NA	NA	NA	NA	NA	NA
Ha412HOChr11	EuGene	ncRNA	66765173	66765772	NA	+	NA	ID=ncRNA:Ha412HOChr11g0501471;Parent=gene:Ha412HOChr11g0501471;Name=Ha412HOChr11g0501471;locus_tag=Ha412HOChr11g0501471;	Ha412HOChr11g0501471	ncRNA:Ha412HOChr11g0501471	gene:Ha412HOChr11g0501471	Ha412HOChr11g0501471	NA	NA	NA	NA	NA	NA
Ha412HOChr11	EuGene	exon	66765173	66765196	NA	+	NA	ID=ncRNA:Ha412HOChr11g0501471.ncrna0;Parent=ncRNA:Ha412HOChr11g0501471;Ontology_term=SO:0000655;est_cons=0.0;est_incons=0.0;	NA	ncRNA:Ha412HOChr11g0501471.ncrna0	ncRNA:Ha412HOChr11g0501471	NA	NA	SO:0000655	0.0	0.0	NA	NA
Ha412HOChr11	EuGene	exon	66765286	66765575	NA	+	NA	ID=ncRNA:Ha412HOChr11g0501471.ncrna2;Parent=ncRNA:Ha412HOChr11g0501471;Ontology_term=SO:0000655;est_cons=90.0;est_incons=0.0;	NA	ncRNA:Ha412HOChr11g0501471.ncrna2	ncRNA:Ha412HOChr11g0501471	NA	NA	SO:0000655	90.0	0.0	NA	NA
Ha412HOChr11	EuGene	exon	66765661	66765772	NA	+	NA	ID=ncRNA:Ha412HOChr11g0501471.ncrna4;Parent=ncRNA:Ha412HOChr11g0501471;Ontology_term=SO:0000655;est_cons=100.0;est_incons=0.0;	NA	ncRNA:Ha412HOChr11g0501471.ncrna4	ncRNA:Ha412HOChr11g0501471	NA	NA	SO:0000655	100.0	0.0	NA	NA
Ha412HOChr11	EuGene	gene	66784149	66784536	NA	+	NA	ID=gene:Ha412HOChr11g0501481;Name=Ha412HOChr11g0501481;locus_tag=Ha412HOChr11g0501481;	Ha412HOChr11g0501481	gene:Ha412HOChr11g0501481	NA	Ha412HOChr11g0501481	NA	NA	NA	NA	NA	NA
Ha412HOChr11	EuGene	mRNA	66784149	66784536	NA	+	NA	ID=mRNA:Ha412HOChr11g0501481;Parent=gene:Ha412HOChr11g0501481;Name=Ha412HOChr11g0501481;locus_tag=Ha412HOChr11g0501481;product=hypothetical%20protein;Ontology_term=GO:0005737,GO:0008540,GO:0005524,GO:0008233,GO:0017025,GO:0006508,GO:0030163,GO:0045899;	Ha412HOChr11g0501481	mRNA:Ha412HOChr11g0501481	gene:Ha412HOChr11g0501481	Ha412HOChr11g0501481	hypothetical%20protein	GO:0005737,GO:0008540,GO:0005524,GO:0008233,GO:0017025,GO:0006508,GO:0030163,GO:0045899	NA	NA	NA	NA
Ha412HOChr11	EuGene	exon	66784149	66784172	NA	+	NA	ID=exon:Ha412HOChr11g0501481.1;Parent=mRNA:Ha412HOChr11g0501481;Ontology_term=SO:0000200;	NA	exon:Ha412HOChr11g0501481.1	mRNA:Ha412HOChr11g0501481	NA	NA	SO:0000200	NA	NA	NA	NA
Ha412HOChr11	EuGene	exon	66784258	66784335	NA	+	NA	ID=exon:Ha412HOChr11g0501481.2;Parent=mRNA:Ha412HOChr11g0501481;Ontology_term=SO:0000004;	NA	exon:Ha412HOChr11g0501481.2	mRNA:Ha412HOChr11g0501481	NA	NA	SO:0000004	NA	NA	NA	NA
Ha412HOChr11	EuGene	exon	66784423	66784536	NA	+	NA	ID=exon:Ha412HOChr11g0501481.3;Parent=mRNA:Ha412HOChr11g0501481;Ontology_term=SO:0000202;	NA	exon:Ha412HOChr11g0501481.3	mRNA:Ha412HOChr11g0501481	NA	NA	SO:0000202	NA	NA	NA	NA
Ha412HOChr11	EuGene	CDS	66784149	66784172	NA	+	0	ID=CDS:Ha412HOChr11g0501481.1;Parent=mRNA:Ha412HOChr11g0501481;Ontology_term=SO:0000196;est_cons=0.0;est_incons=0.0;	NA	CDS:Ha412HOChr11g0501481.1	mRNA:Ha412HOChr11g0501481	NA	NA	SO:0000196	0.0	0.0	NA	NA
Ha412HOChr11	EuGene	CDS	66784258	66784335	NA	+	0	ID=CDS:Ha412HOChr11g0501481.2;Parent=mRNA:Ha412HOChr11g0501481;Ontology_term=SO:0000004;est_cons=0.0;est_incons=0.0;	NA	CDS:Ha412HOChr11g0501481.2	mRNA:Ha412HOChr11g0501481	NA	NA	SO:0000004	0.0	0.0	NA	NA
Ha412HOChr11	EuGene	CDS	66784423	66784536	NA	+	0	ID=CDS:Ha412HOChr11g0501481.3;Parent=mRNA:Ha412HOChr11g0501481;Ontology_term=SO:0000197;est_cons=0.0;est_incons=0.0;	NA	CDS:Ha412HOChr11g0501481.3	mRNA:Ha412HOChr11g0501481	NA	NA	SO:0000197	0.0	0.0	NA	NA
Ha412HOChr11	EuGene	gene	66817316	66818588	NA	-	NA	ID=gene:Ha412HOChr11g0501491;Name=Ha412HOChr11g0501491;locus_tag=Ha412HOChr11g0501491;	Ha412HOChr11g0501491	gene:Ha412HOChr11g0501491	NA	Ha412HOChr11g0501491	NA	NA	NA	NA	NA	NA
Ha412HOChr11	EuGene	mRNA	66817316	66818588	NA	-	NA	ID=mRNA:Ha412HOChr11g0501491;Parent=gene:Ha412HOChr11g0501491;Name=Ha412HOChr11g0501491;locus_tag=Ha412HOChr11g0501491;product=hypothetical%20protein;	Ha412HOChr11g0501491	mRNA:Ha412HOChr11g0501491	gene:Ha412HOChr11g0501491	Ha412HOChr11g0501491	hypothetical%20protein	NA	NA	NA	NA	NA
Ha412HOChr11	EuGene	exon	66817316	66817511	NA	-	NA	ID=exon:Ha412HOChr11g0501491.utr0;Parent=mRNA:Ha412HOChr11g0501491;Ontology_term=SO:0000205;	NA	exon:Ha412HOChr11g0501491.utr0	mRNA:Ha412HOChr11g0501491	NA	NA	SO:0000205	NA	NA	NA	NA
Ha412HOChr11	EuGene	exon	66817861	66818588	NA	-	NA	ID=exon:Ha412HOChr11g0501491.1;Parent=mRNA:Ha412HOChr11g0501491;Ontology_term=SO:0000147;	NA	exon:Ha412HOChr11g0501491.1	mRNA:Ha412HOChr11g0501491	NA	NA	SO:0000147	NA	NA	NA	NA
Ha412HOChr11	EuGene	three_prime_UTR	66817316	66817511	NA	-	NA	ID=three_prime_UTR:Ha412HOChr11g0501491.0;Parent=mRNA:Ha412HOChr11g0501491;Ontology_term=SO:0000205;est_cons=100.0;est_incons=0.0;	NA	three_prime_UTR:Ha412HOChr11g0501491.0	mRNA:Ha412HOChr11g0501491	NA	NA	SO:0000205	100.0	0.0	NA	NA
Ha412HOChr11	EuGene	three_prime_UTR	66817861	66818046	NA	-	NA	ID=three_prime_UTR:Ha412HOChr11g0501491.2;Parent=mRNA:Ha412HOChr11g0501491;Ontology_term=SO:0000205;est_cons=100.0;est_incons=0.0;	NA	three_prime_UTR:Ha412HOChr11g0501491.2	mRNA:Ha412HOChr11g0501491	NA	NA	SO:0000205	100.0	0.0	NA	NA
Ha412HOChr11	EuGene	CDS	66818047	66818340	NA	-	0	ID=CDS:Ha412HOChr11g0501491.1;Parent=mRNA:Ha412HOChr11g0501491;Ontology_term=SO:0005845;est_cons=100.0;est_incons=0.0;	NA	CDS:Ha412HOChr11g0501491.1	mRNA:Ha412HOChr11g0501491	NA	NA	SO:0005845	100.0	0.0	NA	NA
Ha412HOChr11	EuGene	five_prime_UTR	66818341	66818588	NA	-	NA	ID=five_prime_UTR:Ha412HOChr11g0501491.4;Parent=mRNA:Ha412HOChr11g0501491;Ontology_term=SO:0000204;est_cons=100.0;est_incons=0.0;	NA	five_prime_UTR:Ha412HOChr11g0501491.4	mRNA:Ha412HOChr11g0501491	NA	NA	SO:0000204	100.0	0.0	NA	NA
Ha412HOChr11	EuGene	gene	66847659	66851899	NA	-	NA	ID=gene:Ha412HOChr11g0501501;Name=Ha412HOChr11g0501501;locus_tag=Ha412HOChr11g0501501;	Ha412HOChr11g0501501	gene:Ha412HOChr11g0501501	NA	Ha412HOChr11g0501501	NA	NA	NA	NA	NA	NA
Ha412HOChr11	EuGene	mRNA	66847659	66851899	NA	-	NA	ID=mRNA:Ha412HOChr11g0501501;Parent=gene:Ha412HOChr11g0501501;Name=Ha412HOChr11g0501501;locus_tag=Ha412HOChr11g0501501;product=Putative%20alliinase%2C%20EGF-like%20domain%2C%20pyridoxal%20phosphate-dependent%20transferase%2C%20major;Ontology_term=GO:0016021,GO:0016740,GO:0016846;	Ha412HOChr11g0501501	mRNA:Ha412HOChr11g0501501	gene:Ha412HOChr11g0501501	Ha412HOChr11g0501501	Putative%20alliinase%2C%20EGF-like%20domain%2C%20pyridoxal%20phosphate-dependent%20transferase%2C%20major	GO:0016021,GO:0016740,GO:0016846	NA	NA	NA	NA
Ha412HOChr11	EuGene	exon	66847659	66848136	NA	-	NA	ID=exon:Ha412HOChr11g0501501.5;Parent=mRNA:Ha412HOChr11g0501501;Ontology_term=SO:0000202;	NA	exon:Ha412HOChr11g0501501.5	mRNA:Ha412HOChr11g0501501	NA	NA	SO:0000202	NA	NA	NA	NA
Ha412HOChr11	EuGene	exon	66850067	66850347	NA	-	NA	ID=exon:Ha412HOChr11g0501501.4;Parent=mRNA:Ha412HOChr11g0501501;Ontology_term=SO:0000004;	NA	exon:Ha412HOChr11g0501501.4	mRNA:Ha412HOChr11g0501501	NA	NA	SO:0000004	NA	NA	NA	NA
Ha412HOChr11	EuGene	exon	66850432	66850718	NA	-	NA	ID=exon:Ha412HOChr11g0501501.3;Parent=mRNA:Ha412HOChr11g0501501;Ontology_term=SO:0000004;	NA	exon:Ha412HOChr11g0501501.3	mRNA:Ha412HOChr11g0501501	NA	NA	SO:0000004	NA	NA	NA	NA
Ha412HOChr11	EuGene	exon	66850814	66851108	NA	-	NA	ID=exon:Ha412HOChr11g0501501.2;Parent=mRNA:Ha412HOChr11g0501501;Ontology_term=SO:0000004;	NA	exon:Ha412HOChr11g0501501.2	mRNA:Ha412HOChr11g0501501	NA	NA	SO:0000004	NA	NA	NA	NA
Ha412HOChr11	EuGene	exon	66851507	66851899	NA	-	NA	ID=exon:Ha412HOChr11g0501501.1;Parent=mRNA:Ha412HOChr11g0501501;Ontology_term=SO:0000200;	NA	exon:Ha412HOChr11g0501501.1	mRNA:Ha412HOChr11g0501501	NA	NA	SO:0000200	NA	NA	NA	NA
Ha412HOChr11	EuGene	three_prime_UTR	66847659	66847921	NA	-	NA	ID=three_prime_UTR:Ha412HOChr11g0501501.0;Parent=mRNA:Ha412HOChr11g0501501;Ontology_term=SO:0000205;est_cons=100.0;est_incons=0.0;	NA	three_prime_UTR:Ha412HOChr11g0501501.0	mRNA:Ha412HOChr11g0501501	NA	NA	SO:0000205	100.0	0.0	NA	NA
Ha412HOChr11	EuGene	CDS	66847922	66848136	NA	-	2	ID=CDS:Ha412HOChr11g0501501.5;Parent=mRNA:Ha412HOChr11g0501501;Ontology_term=SO:0000197;est_cons=100.0;est_incons=0.0;	NA	CDS:Ha412HOChr11g0501501.5	mRNA:Ha412HOChr11g0501501	NA	NA	SO:0000197	100.0	0.0	NA	NA
Ha412HOChr11	EuGene	CDS	66850067	66850347	NA	-	1	ID=CDS:Ha412HOChr11g0501501.4;Parent=mRNA:Ha412HOChr11g0501501;Ontology_term=SO:0000004;est_cons=100.0;est_incons=0.0;	NA	CDS:Ha412HOChr11g0501501.4	mRNA:Ha412HOChr11g0501501	NA	NA	SO:0000004	100.0	0.0	NA	NA
Ha412HOChr11	EuGene	CDS	66850432	66850718	NA	-	0	ID=CDS:Ha412HOChr11g0501501.3;Parent=mRNA:Ha412HOChr11g0501501;Ontology_term=SO:0000004;est_cons=100.0;est_incons=0.0;	NA	CDS:Ha412HOChr11g0501501.3	mRNA:Ha412HOChr11g0501501	NA	NA	SO:0000004	100.0	0.0	NA	NA
Ha412HOChr11	EuGene	CDS	66850814	66851108	NA	-	1	ID=CDS:Ha412HOChr11g0501501.2;Parent=mRNA:Ha412HOChr11g0501501;Ontology_term=SO:0000004;est_cons=100.0;est_incons=0.0;	NA	CDS:Ha412HOChr11g0501501.2	mRNA:Ha412HOChr11g0501501	NA	NA	SO:0000004	100.0	0.0	NA	NA
Ha412HOChr11	EuGene	CDS	66851507	66851829	NA	-	0	ID=CDS:Ha412HOChr11g0501501.1;Parent=mRNA:Ha412HOChr11g0501501;Ontology_term=SO:0000196;est_cons=100.0;est_incons=0.0;	NA	CDS:Ha412HOChr11g0501501.1	mRNA:Ha412HOChr11g0501501	NA	NA	SO:0000196	100.0	0.0	NA	NA
Ha412HOChr11	EuGene	five_prime_UTR	66851830	66851899	NA	-	NA	ID=five_prime_UTR:Ha412HOChr11g0501501.10;Parent=mRNA:Ha412HOChr11g0501501;Ontology_term=SO:0000204;est_cons=100.0;est_incons=0.0;	NA	five_prime_UTR:Ha412HOChr11g0501501.10	mRNA:Ha412HOChr11g0501501	NA	NA	SO:0000204	100.0	0.0	NA	NA
Ha412HOChr11	EuGene	gene	66885064	66886021	NA	-	NA	ID=gene:Ha412HOChr11g0501511;Name=Ha412HOChr11g0501511;locus_tag=Ha412HOChr11g0501511;	Ha412HOChr11g0501511	gene:Ha412HOChr11g0501511	NA	Ha412HOChr11g0501511	NA	NA	NA	NA	NA	NA
Ha412HOChr11	EuGene	mRNA	66885064	66886021	NA	-	NA	ID=mRNA:Ha412HOChr11g0501511;Parent=gene:Ha412HOChr11g0501511;Name=Ha412HOChr11g0501511;locus_tag=Ha412HOChr11g0501511;product=hypothetical%20protein;	Ha412HOChr11g0501511	mRNA:Ha412HOChr11g0501511	gene:Ha412HOChr11g0501511	Ha412HOChr11g0501511	hypothetical%20protein	NA	NA	NA	NA	NA
Ha412HOChr11	EuGene	exon	66885064	66885347	NA	-	NA	ID=exon:Ha412HOChr11g0501511.2;Parent=mRNA:Ha412HOChr11g0501511;Ontology_term=SO:0000202;	NA	exon:Ha412HOChr11g0501511.2	mRNA:Ha412HOChr11g0501511	NA	NA	SO:0000202	NA	NA	NA	NA
Ha412HOChr11	EuGene	exon	66885697	66886021	NA	-	NA	ID=exon:Ha412HOChr11g0501511.1;Parent=mRNA:Ha412HOChr11g0501511;Ontology_term=SO:0000200;	NA	exon:Ha412HOChr11g0501511.1	mRNA:Ha412HOChr11g0501511	NA	NA	SO:0000200	NA	NA	NA	NA
Ha412HOChr11	EuGene	three_prime_UTR	66885064	66885236	NA	-	NA	ID=three_prime_UTR:Ha412HOChr11g0501511.0;Parent=mRNA:Ha412HOChr11g0501511;Ontology_term=SO:0000205;est_cons=100.0;est_incons=0.0;	NA	three_prime_UTR:Ha412HOChr11g0501511.0	mRNA:Ha412HOChr11g0501511	NA	NA	SO:0000205	100.0	0.0	NA	NA
Ha412HOChr11	EuGene	CDS	66885237	66885347	NA	-	0	ID=CDS:Ha412HOChr11g0501511.2;Parent=mRNA:Ha412HOChr11g0501511;Ontology_term=SO:0000197;est_cons=100.0;est_incons=0.0;	NA	CDS:Ha412HOChr11g0501511.2	mRNA:Ha412HOChr11g0501511	NA	NA	SO:0000197	100.0	0.0	NA	NA
Ha412HOChr11	EuGene	CDS	66885697	66885756	NA	-	0	ID=CDS:Ha412HOChr11g0501511.1;Parent=mRNA:Ha412HOChr11g0501511;Ontology_term=SO:0000196;est_cons=78.3;est_incons=21.7;	NA	CDS:Ha412HOChr11g0501511.1	mRNA:Ha412HOChr11g0501511	NA	NA	SO:0000196	78.3	21.7	NA	NA
Ha412HOChr11	EuGene	five_prime_UTR	66885757	66886021	NA	-	NA	ID=five_prime_UTR:Ha412HOChr11g0501511.4;Parent=mRNA:Ha412HOChr11g0501511;Ontology_term=SO:0000204;est_cons=100.0;est_incons=0.0;	NA	five_prime_UTR:Ha412HOChr11g0501511.4	mRNA:Ha412HOChr11g0501511	NA	NA	SO:0000204	100.0	0.0	NA	NA
Ha412HOChr11	EuGene	gene	66929951	66933187	NA	-	NA	ID=gene:Ha412HOChr11g0501521;Name=Ha412HOChr11g0501521;locus_tag=Ha412HOChr11g0501521;	Ha412HOChr11g0501521	gene:Ha412HOChr11g0501521	NA	Ha412HOChr11g0501521	NA	NA	NA	NA	NA	NA
Ha412HOChr11	EuGene	mRNA	66929951	66933187	NA	-	NA	ID=mRNA:Ha412HOChr11g0501521;Parent=gene:Ha412HOChr11g0501521;Name=Ha412HOChr11g0501521;locus_tag=Ha412HOChr11g0501521;product=Putative%20alliinase%2C%20EGF-like%20domain%2C%20pyridoxal%20phosphate-dependent%20transferase%2C%20major;Ontology_term=GO:0016021,GO:0008483,GO:0016846;	Ha412HOChr11g0501521	mRNA:Ha412HOChr11g0501521	gene:Ha412HOChr11g0501521	Ha412HOChr11g0501521	Putative%20alliinase%2C%20EGF-like%20domain%2C%20pyridoxal%20phosphate-dependent%20transferase%2C%20major	GO:0016021,GO:0008483,GO:0016846	NA	NA	NA	NA
Ha412HOChr11	EuGene	exon	66929951	66930554	NA	-	NA	ID=exon:Ha412HOChr11g0501521.5;Parent=mRNA:Ha412HOChr11g0501521;Ontology_term=SO:0000202;	NA	exon:Ha412HOChr11g0501521.5	mRNA:Ha412HOChr11g0501521	NA	NA	SO:0000202	NA	NA	NA	NA
Ha412HOChr11	EuGene	exon	66930628	66930908	NA	-	NA	ID=exon:Ha412HOChr11g0501521.4;Parent=mRNA:Ha412HOChr11g0501521;Ontology_term=SO:0000004;	NA	exon:Ha412HOChr11g0501521.4	mRNA:Ha412HOChr11g0501521	NA	NA	SO:0000004	NA	NA	NA	NA
Ha412HOChr11	EuGene	exon	66930997	66931283	NA	-	NA	ID=exon:Ha412HOChr11g0501521.3;Parent=mRNA:Ha412HOChr11g0501521;Ontology_term=SO:0000004;	NA	exon:Ha412HOChr11g0501521.3	mRNA:Ha412HOChr11g0501521	NA	NA	SO:0000004	NA	NA	NA	NA
Ha412HOChr11	EuGene	exon	66931382	66931676	NA	-	NA	ID=exon:Ha412HOChr11g0501521.2;Parent=mRNA:Ha412HOChr11g0501521;Ontology_term=SO:0000004;	NA	exon:Ha412HOChr11g0501521.2	mRNA:Ha412HOChr11g0501521	NA	NA	SO:0000004	NA	NA	NA	NA
Ha412HOChr11	EuGene	exon	66932590	66933187	NA	-	NA	ID=exon:Ha412HOChr11g0501521.1;Parent=mRNA:Ha412HOChr11g0501521;Ontology_term=SO:0000200;	NA	exon:Ha412HOChr11g0501521.1	mRNA:Ha412HOChr11g0501521	NA	NA	SO:0000200	NA	NA	NA	NA
Ha412HOChr11	EuGene	three_prime_UTR	66929951	66930339	NA	-	NA	ID=three_prime_UTR:Ha412HOChr11g0501521.0;Parent=mRNA:Ha412HOChr11g0501521;Ontology_term=SO:0000205;est_cons=100.0;est_incons=0.0;	NA	three_prime_UTR:Ha412HOChr11g0501521.0	mRNA:Ha412HOChr11g0501521	NA	NA	SO:0000205	100.0	0.0	NA	NA
Ha412HOChr11	EuGene	CDS	66930340	66930554	NA	-	2	ID=CDS:Ha412HOChr11g0501521.5;Parent=mRNA:Ha412HOChr11g0501521;Ontology_term=SO:0000197;est_cons=100.0;est_incons=0.0;	NA	CDS:Ha412HOChr11g0501521.5	mRNA:Ha412HOChr11g0501521	NA	NA	SO:0000197	100.0	0.0	NA	NA
Ha412HOChr11	EuGene	CDS	66930628	66930908	NA	-	1	ID=CDS:Ha412HOChr11g0501521.4;Parent=mRNA:Ha412HOChr11g0501521;Ontology_term=SO:0000004;est_cons=100.0;est_incons=0.0;	NA	CDS:Ha412HOChr11g0501521.4	mRNA:Ha412HOChr11g0501521	NA	NA	SO:0000004	100.0	0.0	NA	NA
Ha412HOChr11	EuGene	CDS	66930997	66931283	NA	-	0	ID=CDS:Ha412HOChr11g0501521.3;Parent=mRNA:Ha412HOChr11g0501521;Ontology_term=SO:0000004;est_cons=100.0;est_incons=0.0;	NA	CDS:Ha412HOChr11g0501521.3	mRNA:Ha412HOChr11g0501521	NA	NA	SO:0000004	100.0	0.0	NA	NA
Ha412HOChr11	EuGene	CDS	66931382	66931676	NA	-	1	ID=CDS:Ha412HOChr11g0501521.2;Parent=mRNA:Ha412HOChr11g0501521;Ontology_term=SO:0000004;est_cons=100.0;est_incons=0.0;	NA	CDS:Ha412HOChr11g0501521.2	mRNA:Ha412HOChr11g0501521	NA	NA	SO:0000004	100.0	0.0	NA	NA
Ha412HOChr11	EuGene	CDS	66932590	66932912	NA	-	0	ID=CDS:Ha412HOChr11g0501521.1;Parent=mRNA:Ha412HOChr11g0501521;Ontology_term=SO:0000196;est_cons=100.0;est_incons=0.0;	NA	CDS:Ha412HOChr11g0501521.1	mRNA:Ha412HOChr11g0501521	NA	NA	SO:0000196	100.0	0.0	NA	NA
Ha412HOChr11	EuGene	five_prime_UTR	66932913	66933187	NA	-	NA	ID=five_prime_UTR:Ha412HOChr11g0501521.10;Parent=mRNA:Ha412HOChr11g0501521;Ontology_term=SO:0000204;est_cons=100.0;est_incons=0.0;	NA	five_prime_UTR:Ha412HOChr11g0501521.10	mRNA:Ha412HOChr11g0501521	NA	NA	SO:0000204	100.0	0.0	NA	NA
Ha412HOChr11	EuGene	gene	66976389	66977261	NA	+	NA	ID=gene:Ha412HOChr11g0501531;Name=Ha412HOChr11g0501531;locus_tag=Ha412HOChr11g0501531;	Ha412HOChr11g0501531	gene:Ha412HOChr11g0501531	NA	Ha412HOChr11g0501531	NA	NA	NA	NA	NA	NA
Ha412HOChr11	EuGene	mRNA	66976389	66977261	NA	+	NA	ID=mRNA:Ha412HOChr11g0501531;Parent=gene:Ha412HOChr11g0501531;Name=Ha412HOChr11g0501531;locus_tag=Ha412HOChr11g0501531;product=hypothetical%20protein;	Ha412HOChr11g0501531	mRNA:Ha412HOChr11g0501531	gene:Ha412HOChr11g0501531	Ha412HOChr11g0501531	hypothetical%20protein	NA	NA	NA	NA	NA
Ha412HOChr11	EuGene	exon	66976389	66977052	NA	+	NA	ID=exon:Ha412HOChr11g0501531.1;Parent=mRNA:Ha412HOChr11g0501531;Ontology_term=SO:0000200;	NA	exon:Ha412HOChr11g0501531.1	mRNA:Ha412HOChr11g0501531	NA	NA	SO:0000200	NA	NA	NA	NA
Ha412HOChr11	EuGene	exon	66977122	66977261	NA	+	NA	ID=exon:Ha412HOChr11g0501531.2;Parent=mRNA:Ha412HOChr11g0501531;Ontology_term=SO:0000202;	NA	exon:Ha412HOChr11g0501531.2	mRNA:Ha412HOChr11g0501531	NA	NA	SO:0000202	NA	NA	NA	NA
Ha412HOChr11	EuGene	CDS	66976389	66977052	NA	+	0	ID=CDS:Ha412HOChr11g0501531.1;Parent=mRNA:Ha412HOChr11g0501531;Ontology_term=SO:0000196;est_cons=0.0;est_incons=0.0;	NA	CDS:Ha412HOChr11g0501531.1	mRNA:Ha412HOChr11g0501531	NA	NA	SO:0000196	0.0	0.0	NA	NA
Ha412HOChr11	EuGene	CDS	66977122	66977261	NA	+	2	ID=CDS:Ha412HOChr11g0501531.2;Parent=mRNA:Ha412HOChr11g0501531;Ontology_term=SO:0000197;est_cons=0.0;est_incons=0.0;	NA	CDS:Ha412HOChr11g0501531.2	mRNA:Ha412HOChr11g0501531	NA	NA	SO:0000197	0.0	0.0	NA	NA
Ha412HOChr11	EuGene	gene	66977848	66978888	NA	+	NA	ID=gene:Ha412HOChr11g0501541;Name=Ha412HOChr11g0501541;locus_tag=Ha412HOChr11g0501541;	Ha412HOChr11g0501541	gene:Ha412HOChr11g0501541	NA	Ha412HOChr11g0501541	NA	NA	NA	NA	NA	NA
Ha412HOChr11	EuGene	mRNA	66977848	66978888	NA	+	NA	ID=mRNA:Ha412HOChr11g0501541;Parent=gene:Ha412HOChr11g0501541;Name=Ha412HOChr11g0501541;locus_tag=Ha412HOChr11g0501541;product=hypothetical%20protein;	Ha412HOChr11g0501541	mRNA:Ha412HOChr11g0501541	gene:Ha412HOChr11g0501541	Ha412HOChr11g0501541	hypothetical%20protein	NA	NA	NA	NA	NA
Ha412HOChr11	EuGene	exon	66977848	66978123	NA	+	NA	ID=exon:Ha412HOChr11g0501541.1;Parent=mRNA:Ha412HOChr11g0501541;Ontology_term=SO:0000200;	NA	exon:Ha412HOChr11g0501541.1	mRNA:Ha412HOChr11g0501541	NA	NA	SO:0000200	NA	NA	NA	NA
Ha412HOChr11	EuGene	exon	66978280	66978537	NA	+	NA	ID=exon:Ha412HOChr11g0501541.2;Parent=mRNA:Ha412HOChr11g0501541;Ontology_term=SO:0000004;	NA	exon:Ha412HOChr11g0501541.2	mRNA:Ha412HOChr11g0501541	NA	NA	SO:0000004	NA	NA	NA	NA
Ha412HOChr11	EuGene	exon	66978646	66978888	NA	+	NA	ID=exon:Ha412HOChr11g0501541.3;Parent=mRNA:Ha412HOChr11g0501541;Ontology_term=SO:0000202;	NA	exon:Ha412HOChr11g0501541.3	mRNA:Ha412HOChr11g0501541	NA	NA	SO:0000202	NA	NA	NA	NA
Ha412HOChr11	EuGene	CDS	66977848	66978123	NA	+	0	ID=CDS:Ha412HOChr11g0501541.1;Parent=mRNA:Ha412HOChr11g0501541;Ontology_term=SO:0000196;est_cons=0.0;est_incons=0.0;	NA	CDS:Ha412HOChr11g0501541.1	mRNA:Ha412HOChr11g0501541	NA	NA	SO:0000196	0.0	0.0	NA	NA
Ha412HOChr11	EuGene	CDS	66978280	66978537	NA	+	0	ID=CDS:Ha412HOChr11g0501541.2;Parent=mRNA:Ha412HOChr11g0501541;Ontology_term=SO:0000004;est_cons=0.0;est_incons=0.0;	NA	CDS:Ha412HOChr11g0501541.2	mRNA:Ha412HOChr11g0501541	NA	NA	SO:0000004	0.0	0.0	NA	NA
Ha412HOChr11	EuGene	CDS	66978646	66978888	NA	+	0	ID=CDS:Ha412HOChr11g0501541.3;Parent=mRNA:Ha412HOChr11g0501541;Ontology_term=SO:0000197;est_cons=0.0;est_incons=0.0;	NA	CDS:Ha412HOChr11g0501541.3	mRNA:Ha412HOChr11g0501541	NA	NA	SO:0000197	0.0	0.0	NA	NA
Ha412HOChr11	EuGene	gene	67147930	67148925	NA	+	NA	ID=gene:Ha412HOChr11g0501551;Name=Ha412HOChr11g0501551;locus_tag=Ha412HOChr11g0501551;	Ha412HOChr11g0501551	gene:Ha412HOChr11g0501551	NA	Ha412HOChr11g0501551	NA	NA	NA	NA	NA	NA
Ha412HOChr11	EuGene	mRNA	67147930	67148925	NA	+	NA	ID=mRNA:Ha412HOChr11g0501551;Parent=gene:Ha412HOChr11g0501551;Name=Ha412HOChr11g0501551;locus_tag=Ha412HOChr11g0501551;product=hypothetical%20protein;	Ha412HOChr11g0501551	mRNA:Ha412HOChr11g0501551	gene:Ha412HOChr11g0501551	Ha412HOChr11g0501551	hypothetical%20protein	NA	NA	NA	NA	NA
Ha412HOChr11	EuGene	exon	67147930	67148925	NA	+	NA	ID=exon:Ha412HOChr11g0501551.1;Parent=mRNA:Ha412HOChr11g0501551;Ontology_term=SO:0000147;	NA	exon:Ha412HOChr11g0501551.1	mRNA:Ha412HOChr11g0501551	NA	NA	SO:0000147	NA	NA	NA	NA
Ha412HOChr11	EuGene	CDS	67147930	67148925	NA	+	0	ID=CDS:Ha412HOChr11g0501551.1;Parent=mRNA:Ha412HOChr11g0501551;Ontology_term=SO:0005845;est_cons=0.0;est_incons=0.0;	NA	CDS:Ha412HOChr11g0501551.1	mRNA:Ha412HOChr11g0501551	NA	NA	SO:0005845	0.0	0.0	NA	NA
Ha412HOChr11	EuGene	gene	67253963	67254042	NA	+	NA	ID=gene:Ha412HOChr11g0501561;Name=Ha412HOChr11g0501561;locus_tag=Ha412HOChr11g0501561;anti_codon=ACG;product=tRNA-Arg;	Ha412HOChr11g0501561	gene:Ha412HOChr11g0501561	NA	Ha412HOChr11g0501561	tRNA-Arg	NA	NA	NA	NA	NA
Ha412HOChr11	EuGene	tRNA	67253963	67254042	NA	+	NA	ID=ncRNA:Ha412HOChr11g0501561;Parent=gene:Ha412HOChr11g0501561;Name=Ha412HOChr11g0501561;locus_tag=Ha412HOChr11g0501561;anti_codon=ACG;product=tRNA-Arg;	Ha412HOChr11g0501561	ncRNA:Ha412HOChr11g0501561	gene:Ha412HOChr11g0501561	Ha412HOChr11g0501561	tRNA-Arg	NA	NA	NA	NA	NA
Ha412HOChr11	EuGene	gene	67260839	67261079	NA	+	NA	ID=gene:Ha412HOChr11g0501571;Name=Ha412HOChr11g0501571;locus_tag=Ha412HOChr11g0501571;	Ha412HOChr11g0501571	gene:Ha412HOChr11g0501571	NA	Ha412HOChr11g0501571	NA	NA	NA	NA	NA	NA
Ha412HOChr11	EuGene	mRNA	67260839	67261079	NA	+	NA	ID=mRNA:Ha412HOChr11g0501571;Parent=gene:Ha412HOChr11g0501571;Name=Ha412HOChr11g0501571;locus_tag=Ha412HOChr11g0501571;product=hypothetical%20protein;Ontology_term=GO:0016021,GO:0005247,GO:1902476;	Ha412HOChr11g0501571	mRNA:Ha412HOChr11g0501571	gene:Ha412HOChr11g0501571	Ha412HOChr11g0501571	hypothetical%20protein	GO:0016021,GO:0005247,GO:1902476	NA	NA	NA	NA
Ha412HOChr11	EuGene	exon	67260839	67260990	NA	+	NA	ID=exon:Ha412HOChr11g0501571.1;Parent=mRNA:Ha412HOChr11g0501571;Ontology_term=SO:0000200;	NA	exon:Ha412HOChr11g0501571.1	mRNA:Ha412HOChr11g0501571	NA	NA	SO:0000200	NA	NA	NA	NA
Ha412HOChr11	EuGene	exon	67261073	67261079	NA	+	NA	ID=exon:Ha412HOChr11g0501571.2;Parent=mRNA:Ha412HOChr11g0501571;Ontology_term=SO:0000202;	NA	exon:Ha412HOChr11g0501571.2	mRNA:Ha412HOChr11g0501571	NA	NA	SO:0000202	NA	NA	NA	NA
Ha412HOChr11	EuGene	CDS	67260839	67260990	NA	+	0	ID=CDS:Ha412HOChr11g0501571.1;Parent=mRNA:Ha412HOChr11g0501571;Ontology_term=SO:0000196;est_cons=0.0;est_incons=0.0;	NA	CDS:Ha412HOChr11g0501571.1	mRNA:Ha412HOChr11g0501571	NA	NA	SO:0000196	0.0	0.0	NA	NA
Ha412HOChr11	EuGene	CDS	67261073	67261079	NA	+	1	ID=CDS:Ha412HOChr11g0501571.2;Parent=mRNA:Ha412HOChr11g0501571;Ontology_term=SO:0000197;est_cons=0.0;est_incons=0.0;	NA	CDS:Ha412HOChr11g0501571.2	mRNA:Ha412HOChr11g0501571	NA	NA	SO:0000197	0.0	0.0	NA	NA
Ha412HOChr11	EuGene	gene	67261670	67265140	NA	+	NA	ID=gene:Ha412HOChr11g0501581;Name=Ha412HOChr11g0501581;locus_tag=Ha412HOChr11g0501581;	Ha412HOChr11g0501581	gene:Ha412HOChr11g0501581	NA	Ha412HOChr11g0501581	NA	NA	NA	NA	NA	NA
Ha412HOChr11	EuGene	mRNA	67261670	67265140	NA	+	NA	ID=mRNA:Ha412HOChr11g0501581;Parent=gene:Ha412HOChr11g0501581;Name=Ha412HOChr11g0501581;locus_tag=Ha412HOChr11g0501581;product=Putative%20chloride%20channel%2C%20voltage%20gated%2C%20chloride%20channel%2C%20core;Ontology_term=GO:0009705,GO:0016021,GO:0005247,GO:0005515,GO:1902476;	Ha412HOChr11g0501581	mRNA:Ha412HOChr11g0501581	gene:Ha412HOChr11g0501581	Ha412HOChr11g0501581	Putative%20chloride%20channel%2C%20voltage%20gated%2C%20chloride%20channel%2C%20core	GO:0009705,GO:0016021,GO:0005247,GO:0005515,GO:1902476	NA	NA	NA	NA
Ha412HOChr11	EuGene	exon	67261670	67261956	NA	+	NA	ID=exon:Ha412HOChr11g0501581.1;Parent=mRNA:Ha412HOChr11g0501581;Ontology_term=SO:0000200;	NA	exon:Ha412HOChr11g0501581.1	mRNA:Ha412HOChr11g0501581	NA	NA	SO:0000200	NA	NA	NA	NA
Ha412HOChr11	EuGene	exon	67262026	67262203	NA	+	NA	ID=exon:Ha412HOChr11g0501581.2;Parent=mRNA:Ha412HOChr11g0501581;Ontology_term=SO:0000004;	NA	exon:Ha412HOChr11g0501581.2	mRNA:Ha412HOChr11g0501581	NA	NA	SO:0000004	NA	NA	NA	NA
Ha412HOChr11	EuGene	exon	67262287	67262549	NA	+	NA	ID=exon:Ha412HOChr11g0501581.3;Parent=mRNA:Ha412HOChr11g0501581;Ontology_term=SO:0000004;	NA	exon:Ha412HOChr11g0501581.3	mRNA:Ha412HOChr11g0501581	NA	NA	SO:0000004	NA	NA	NA	NA
Ha412HOChr11	EuGene	exon	67263135	67263404	NA	+	NA	ID=exon:Ha412HOChr11g0501581.4;Parent=mRNA:Ha412HOChr11g0501581;Ontology_term=SO:0000004;	NA	exon:Ha412HOChr11g0501581.4	mRNA:Ha412HOChr11g0501581	NA	NA	SO:0000004	NA	NA	NA	NA
Ha412HOChr11	EuGene	exon	67263535	67264711	NA	+	NA	ID=exon:Ha412HOChr11g0501581.5;Parent=mRNA:Ha412HOChr11g0501581;Ontology_term=SO:0000004;	NA	exon:Ha412HOChr11g0501581.5	mRNA:Ha412HOChr11g0501581	NA	NA	SO:0000004	NA	NA	NA	NA
Ha412HOChr11	EuGene	exon	67265051	67265140	NA	+	NA	ID=exon:Ha412HOChr11g0501581.6;Parent=mRNA:Ha412HOChr11g0501581;Ontology_term=SO:0000202;	NA	exon:Ha412HOChr11g0501581.6	mRNA:Ha412HOChr11g0501581	NA	NA	SO:0000202	NA	NA	NA	NA
Ha412HOChr11	EuGene	CDS	67261670	67261956	NA	+	0	ID=CDS:Ha412HOChr11g0501581.1;Parent=mRNA:Ha412HOChr11g0501581;Ontology_term=SO:0000196;est_cons=61.7;est_incons=0.0;	NA	CDS:Ha412HOChr11g0501581.1	mRNA:Ha412HOChr11g0501581	NA	NA	SO:0000196	61.7	0.0	NA	NA
Ha412HOChr11	EuGene	CDS	67262026	67262203	NA	+	1	ID=CDS:Ha412HOChr11g0501581.2;Parent=mRNA:Ha412HOChr11g0501581;Ontology_term=SO:0000004;est_cons=30.3;est_incons=0.0;	NA	CDS:Ha412HOChr11g0501581.2	mRNA:Ha412HOChr11g0501581	NA	NA	SO:0000004	30.3	0.0	NA	NA
Ha412HOChr11	EuGene	CDS	67262287	67262549	NA	+	0	ID=CDS:Ha412HOChr11g0501581.3;Parent=mRNA:Ha412HOChr11g0501581;Ontology_term=SO:0000004;est_cons=0.0;est_incons=0.0;	NA	CDS:Ha412HOChr11g0501581.3	mRNA:Ha412HOChr11g0501581	NA	NA	SO:0000004	0.0	0.0	NA	NA
Ha412HOChr11	EuGene	CDS	67263135	67263404	NA	+	1	ID=CDS:Ha412HOChr11g0501581.4;Parent=mRNA:Ha412HOChr11g0501581;Ontology_term=SO:0000004;est_cons=0.0;est_incons=0.0;	NA	CDS:Ha412HOChr11g0501581.4	mRNA:Ha412HOChr11g0501581	NA	NA	SO:0000004	0.0	0.0	NA	NA
Ha412HOChr11	EuGene	CDS	67263535	67264711	NA	+	1	ID=CDS:Ha412HOChr11g0501581.5;Parent=mRNA:Ha412HOChr11g0501581;Ontology_term=SO:0000004;est_cons=0.0;est_incons=0.0;	NA	CDS:Ha412HOChr11g0501581.5	mRNA:Ha412HOChr11g0501581	NA	NA	SO:0000004	0.0	0.0	NA	NA
Ha412HOChr11	EuGene	CDS	67265051	67265140	NA	+	0	ID=CDS:Ha412HOChr11g0501581.6;Parent=mRNA:Ha412HOChr11g0501581;Ontology_term=SO:0000197;est_cons=0.0;est_incons=0.0;	NA	CDS:Ha412HOChr11g0501581.6	mRNA:Ha412HOChr11g0501581	NA	NA	SO:0000197	0.0	0.0	NA	NA
Ha412HOChr11	EuGene	gene	67327176	67330241	NA	+	NA	ID=gene:Ha412HOChr11g0501591;Name=Ha412HOChr11g0501591;locus_tag=Ha412HOChr11g0501591;	Ha412HOChr11g0501591	gene:Ha412HOChr11g0501591	NA	Ha412HOChr11g0501591	NA	NA	NA	NA	NA	NA
Ha412HOChr11	EuGene	mRNA	67327176	67330241	NA	+	NA	ID=mRNA:Ha412HOChr11g0501591;Parent=gene:Ha412HOChr11g0501591;Name=Ha412HOChr11g0501591;locus_tag=Ha412HOChr11g0501591;product=hypothetical%20protein;	Ha412HOChr11g0501591	mRNA:Ha412HOChr11g0501591	gene:Ha412HOChr11g0501591	Ha412HOChr11g0501591	hypothetical%20protein	NA	NA	NA	NA	NA
Ha412HOChr11	EuGene	exon	67327176	67327566	NA	+	NA	ID=exon:Ha412HOChr11g0501591.1;Parent=mRNA:Ha412HOChr11g0501591;Ontology_term=SO:0000147;	NA	exon:Ha412HOChr11g0501591.1	mRNA:Ha412HOChr11g0501591	NA	NA	SO:0000147	NA	NA	NA	NA
Ha412HOChr11	EuGene	exon	67328820	67328869	NA	+	NA	ID=exon:Ha412HOChr11g0501591.utr4;Parent=mRNA:Ha412HOChr11g0501591;Ontology_term=SO:0000205;	NA	exon:Ha412HOChr11g0501591.utr4	mRNA:Ha412HOChr11g0501591	NA	NA	SO:0000205	NA	NA	NA	NA
Ha412HOChr11	EuGene	exon	67329177	67329304	NA	+	NA	ID=exon:Ha412HOChr11g0501591.utr6;Parent=mRNA:Ha412HOChr11g0501591;Ontology_term=SO:0000205;	NA	exon:Ha412HOChr11g0501591.utr6	mRNA:Ha412HOChr11g0501591	NA	NA	SO:0000205	NA	NA	NA	NA
Ha412HOChr11	EuGene	exon	67329922	67330241	NA	+	NA	ID=exon:Ha412HOChr11g0501591.utr8;Parent=mRNA:Ha412HOChr11g0501591;Ontology_term=SO:0000205;	NA	exon:Ha412HOChr11g0501591.utr8	mRNA:Ha412HOChr11g0501591	NA	NA	SO:0000205	NA	NA	NA	NA
Ha412HOChr11	EuGene	five_prime_UTR	67327176	67327306	NA	+	NA	ID=five_prime_UTR:Ha412HOChr11g0501591.0;Parent=mRNA:Ha412HOChr11g0501591;Ontology_term=SO:0000204;est_cons=100.0;est_incons=0.0;	NA	five_prime_UTR:Ha412HOChr11g0501591.0	mRNA:Ha412HOChr11g0501591	NA	NA	SO:0000204	100.0	0.0	NA	NA
Ha412HOChr11	EuGene	CDS	67327307	67327468	NA	+	0	ID=CDS:Ha412HOChr11g0501591.1;Parent=mRNA:Ha412HOChr11g0501591;Ontology_term=SO:0005845;est_cons=100.0;est_incons=0.0;	NA	CDS:Ha412HOChr11g0501591.1	mRNA:Ha412HOChr11g0501591	NA	NA	SO:0005845	100.0	0.0	NA	NA
Ha412HOChr11	EuGene	three_prime_UTR	67327469	67327566	NA	+	NA	ID=three_prime_UTR:Ha412HOChr11g0501591.2;Parent=mRNA:Ha412HOChr11g0501591;Ontology_term=SO:0000205;est_cons=100.0;est_incons=0.0;	NA	three_prime_UTR:Ha412HOChr11g0501591.2	mRNA:Ha412HOChr11g0501591	NA	NA	SO:0000205	100.0	0.0	NA	NA
Ha412HOChr11	EuGene	three_prime_UTR	67328820	67328869	NA	+	NA	ID=three_prime_UTR:Ha412HOChr11g0501591.4;Parent=mRNA:Ha412HOChr11g0501591;Ontology_term=SO:0000205;est_cons=100.0;est_incons=0.0;	NA	three_prime_UTR:Ha412HOChr11g0501591.4	mRNA:Ha412HOChr11g0501591	NA	NA	SO:0000205	100.0	0.0	NA	NA
Ha412HOChr11	EuGene	three_prime_UTR	67329177	67329304	NA	+	NA	ID=three_prime_UTR:Ha412HOChr11g0501591.6;Parent=mRNA:Ha412HOChr11g0501591;Ontology_term=SO:0000205;est_cons=100.0;est_incons=0.0;	NA	three_prime_UTR:Ha412HOChr11g0501591.6	mRNA:Ha412HOChr11g0501591	NA	NA	SO:0000205	100.0	0.0	NA	NA
Ha412HOChr11	EuGene	three_prime_UTR	67329922	67330241	NA	+	NA	ID=three_prime_UTR:Ha412HOChr11g0501591.8;Parent=mRNA:Ha412HOChr11g0501591;Ontology_term=SO:0000205;est_cons=100.0;est_incons=0.0;	NA	three_prime_UTR:Ha412HOChr11g0501591.8	mRNA:Ha412HOChr11g0501591	NA	NA	SO:0000205	100.0	0.0	NA	NA
Ha412HOChr11	EuGene	gene	67329180	67330185	NA	-	NA	ID=gene:Ha412HOChr11g0501601;Name=Ha412HOChr11g0501601;locus_tag=Ha412HOChr11g0501601;	Ha412HOChr11g0501601	gene:Ha412HOChr11g0501601	NA	Ha412HOChr11g0501601	NA	NA	NA	NA	NA	NA
Ha412HOChr11	EuGene	mRNA	67329180	67330185	NA	-	NA	ID=mRNA:Ha412HOChr11g0501601;Parent=gene:Ha412HOChr11g0501601;Name=Ha412HOChr11g0501601;locus_tag=Ha412HOChr11g0501601;product=hypothetical%20protein;	Ha412HOChr11g0501601	mRNA:Ha412HOChr11g0501601	gene:Ha412HOChr11g0501601	Ha412HOChr11g0501601	hypothetical%20protein	NA	NA	NA	NA	NA
Ha412HOChr11	EuGene	exon	67329180	67329483	NA	-	NA	ID=exon:Ha412HOChr11g0501601.utr0;Parent=mRNA:Ha412HOChr11g0501601;Ontology_term=SO:0000205;	NA	exon:Ha412HOChr11g0501601.utr0	mRNA:Ha412HOChr11g0501601	NA	NA	SO:0000205	NA	NA	NA	NA
Ha412HOChr11	EuGene	exon	67329572	67330185	NA	-	NA	ID=exon:Ha412HOChr11g0501601.1;Parent=mRNA:Ha412HOChr11g0501601;Ontology_term=SO:0000147;	NA	exon:Ha412HOChr11g0501601.1	mRNA:Ha412HOChr11g0501601	NA	NA	SO:0000147	NA	NA	NA	NA
Ha412HOChr11	EuGene	three_prime_UTR	67329180	67329483	NA	-	NA	ID=three_prime_UTR:Ha412HOChr11g0501601.0;Parent=mRNA:Ha412HOChr11g0501601;Ontology_term=SO:0000205;est_cons=100.0;est_incons=0.0;	NA	three_prime_UTR:Ha412HOChr11g0501601.0	mRNA:Ha412HOChr11g0501601	NA	NA	SO:0000205	100.0	0.0	NA	NA
Ha412HOChr11	EuGene	three_prime_UTR	67329572	67329609	NA	-	NA	ID=three_prime_UTR:Ha412HOChr11g0501601.2;Parent=mRNA:Ha412HOChr11g0501601;Ontology_term=SO:0000205;est_cons=94.7;est_incons=5.3;	NA	three_prime_UTR:Ha412HOChr11g0501601.2	mRNA:Ha412HOChr11g0501601	NA	NA	SO:0000205	94.7	5.3	NA	NA
Ha412HOChr11	EuGene	CDS	67329610	67329759	NA	-	0	ID=CDS:Ha412HOChr11g0501601.1;Parent=mRNA:Ha412HOChr11g0501601;Ontology_term=SO:0005845;est_cons=100.0;est_incons=0.0;	NA	CDS:Ha412HOChr11g0501601.1	mRNA:Ha412HOChr11g0501601	NA	NA	SO:0005845	100.0	0.0	NA	NA
Ha412HOChr11	EuGene	five_prime_UTR	67329760	67330185	NA	-	NA	ID=five_prime_UTR:Ha412HOChr11g0501601.4;Parent=mRNA:Ha412HOChr11g0501601;Ontology_term=SO:0000204;est_cons=99.3;est_incons=0.0;	NA	five_prime_UTR:Ha412HOChr11g0501601.4	mRNA:Ha412HOChr11g0501601	NA	NA	SO:0000204	99.3	0.0	NA	NA
Ha412HOChr11	EuGene	gene	67342541	67351884	NA	+	NA	ID=gene:Ha412HOChr11g0501611;Name=Ha412HOChr11g0501611;locus_tag=Ha412HOChr11g0501611;	Ha412HOChr11g0501611	gene:Ha412HOChr11g0501611	NA	Ha412HOChr11g0501611	NA	NA	NA	NA	NA	NA
Ha412HOChr11	EuGene	mRNA	67342541	67351884	NA	+	NA	ID=mRNA:Ha412HOChr11g0501611;Parent=gene:Ha412HOChr11g0501611;Name=Ha412HOChr11g0501611;locus_tag=Ha412HOChr11g0501611;product=Putative%20dynamin%20GTPase;Ontology_term=GO:0003924,GO:0005525;ec_number=3.6.5.5;	Ha412HOChr11g0501611	mRNA:Ha412HOChr11g0501611	gene:Ha412HOChr11g0501611	Ha412HOChr11g0501611	Putative%20dynamin%20GTPase	GO:0003924,GO:0005525	NA	NA	3.6.5.5	NA
Ha412HOChr11	EuGene	exon	67342541	67343003	NA	+	NA	ID=exon:Ha412HOChr11g0501611.1;Parent=mRNA:Ha412HOChr11g0501611;Ontology_term=SO:0000200;	NA	exon:Ha412HOChr11g0501611.1	mRNA:Ha412HOChr11g0501611	NA	NA	SO:0000200	NA	NA	NA	NA
Ha412HOChr11	EuGene	exon	67343131	67343134	NA	+	NA	ID=exon:Ha412HOChr11g0501611.2;Parent=mRNA:Ha412HOChr11g0501611;Ontology_term=SO:0000004;	NA	exon:Ha412HOChr11g0501611.2	mRNA:Ha412HOChr11g0501611	NA	NA	SO:0000004	NA	NA	NA	NA
Ha412HOChr11	EuGene	exon	67343183	67343187	NA	+	NA	ID=exon:Ha412HOChr11g0501611.3;Parent=mRNA:Ha412HOChr11g0501611;Ontology_term=SO:0000004;	NA	exon:Ha412HOChr11g0501611.3	mRNA:Ha412HOChr11g0501611	NA	NA	SO:0000004	NA	NA	NA	NA
Ha412HOChr11	EuGene	exon	67343616	67343666	NA	+	NA	ID=exon:Ha412HOChr11g0501611.4;Parent=mRNA:Ha412HOChr11g0501611;Ontology_term=SO:0000004;	NA	exon:Ha412HOChr11g0501611.4	mRNA:Ha412HOChr11g0501611	NA	NA	SO:0000004	NA	NA	NA	NA
Ha412HOChr11	EuGene	exon	67343900	67344020	NA	+	NA	ID=exon:Ha412HOChr11g0501611.5;Parent=mRNA:Ha412HOChr11g0501611;Ontology_term=SO:0000004;	NA	exon:Ha412HOChr11g0501611.5	mRNA:Ha412HOChr11g0501611	NA	NA	SO:0000004	NA	NA	NA	NA
Ha412HOChr11	EuGene	exon	67344116	67344205	NA	+	NA	ID=exon:Ha412HOChr11g0501611.6;Parent=mRNA:Ha412HOChr11g0501611;Ontology_term=SO:0000004;	NA	exon:Ha412HOChr11g0501611.6	mRNA:Ha412HOChr11g0501611	NA	NA	SO:0000004	NA	NA	NA	NA
Ha412HOChr11	EuGene	exon	67344289	67344350	NA	+	NA	ID=exon:Ha412HOChr11g0501611.7;Parent=mRNA:Ha412HOChr11g0501611;Ontology_term=SO:0000004;	NA	exon:Ha412HOChr11g0501611.7	mRNA:Ha412HOChr11g0501611	NA	NA	SO:0000004	NA	NA	NA	NA
Ha412HOChr11	EuGene	exon	67344441	67344555	NA	+	NA	ID=exon:Ha412HOChr11g0501611.8;Parent=mRNA:Ha412HOChr11g0501611;Ontology_term=SO:0000004;	NA	exon:Ha412HOChr11g0501611.8	mRNA:Ha412HOChr11g0501611	NA	NA	SO:0000004	NA	NA	NA	NA
Ha412HOChr11	EuGene	exon	67344643	67344985	NA	+	NA	ID=exon:Ha412HOChr11g0501611.9;Parent=mRNA:Ha412HOChr11g0501611;Ontology_term=SO:0000004;	NA	exon:Ha412HOChr11g0501611.9	mRNA:Ha412HOChr11g0501611	NA	NA	SO:0000004	NA	NA	NA	NA
Ha412HOChr11	EuGene	exon	67345520	67345667	NA	+	NA	ID=exon:Ha412HOChr11g0501611.10;Parent=mRNA:Ha412HOChr11g0501611;Ontology_term=SO:0000004;	NA	exon:Ha412HOChr11g0501611.10	mRNA:Ha412HOChr11g0501611	NA	NA	SO:0000004	NA	NA	NA	NA
Ha412HOChr11	EuGene	exon	67346523	67346624	NA	+	NA	ID=exon:Ha412HOChr11g0501611.11;Parent=mRNA:Ha412HOChr11g0501611;Ontology_term=SO:0000004;	NA	exon:Ha412HOChr11g0501611.11	mRNA:Ha412HOChr11g0501611	NA	NA	SO:0000004	NA	NA	NA	NA
Ha412HOChr11	EuGene	exon	67346706	67346825	NA	+	NA	ID=exon:Ha412HOChr11g0501611.12;Parent=mRNA:Ha412HOChr11g0501611;Ontology_term=SO:0000004;	NA	exon:Ha412HOChr11g0501611.12	mRNA:Ha412HOChr11g0501611	NA	NA	SO:0000004	NA	NA	NA	NA
Ha412HOChr11	EuGene	exon	67346972	67347055	NA	+	NA	ID=exon:Ha412HOChr11g0501611.13;Parent=mRNA:Ha412HOChr11g0501611;Ontology_term=SO:0000004;	NA	exon:Ha412HOChr11g0501611.13	mRNA:Ha412HOChr11g0501611	NA	NA	SO:0000004	NA	NA	NA	NA
Ha412HOChr11	EuGene	exon	67347159	67347286	NA	+	NA	ID=exon:Ha412HOChr11g0501611.14;Parent=mRNA:Ha412HOChr11g0501611;Ontology_term=SO:0000004;	NA	exon:Ha412HOChr11g0501611.14	mRNA:Ha412HOChr11g0501611	NA	NA	SO:0000004	NA	NA	NA	NA
Ha412HOChr11	EuGene	exon	67347581	67347665	NA	+	NA	ID=exon:Ha412HOChr11g0501611.15;Parent=mRNA:Ha412HOChr11g0501611;Ontology_term=SO:0000004;	NA	exon:Ha412HOChr11g0501611.15	mRNA:Ha412HOChr11g0501611	NA	NA	SO:0000004	NA	NA	NA	NA
Ha412HOChr11	EuGene	exon	67347793	67347910	NA	+	NA	ID=exon:Ha412HOChr11g0501611.16;Parent=mRNA:Ha412HOChr11g0501611;Ontology_term=SO:0000004;	NA	exon:Ha412HOChr11g0501611.16	mRNA:Ha412HOChr11g0501611	NA	NA	SO:0000004	NA	NA	NA	NA
Ha412HOChr11	EuGene	exon	67349300	67349376	NA	+	NA	ID=exon:Ha412HOChr11g0501611.17;Parent=mRNA:Ha412HOChr11g0501611;Ontology_term=SO:0000004;	NA	exon:Ha412HOChr11g0501611.17	mRNA:Ha412HOChr11g0501611	NA	NA	SO:0000004	NA	NA	NA	NA
Ha412HOChr11	EuGene	exon	67349562	67349618	NA	+	NA	ID=exon:Ha412HOChr11g0501611.18;Parent=mRNA:Ha412HOChr11g0501611;Ontology_term=SO:0000004;	NA	exon:Ha412HOChr11g0501611.18	mRNA:Ha412HOChr11g0501611	NA	NA	SO:0000004	NA	NA	NA	NA
Ha412HOChr11	EuGene	exon	67349803	67349944	NA	+	NA	ID=exon:Ha412HOChr11g0501611.19;Parent=mRNA:Ha412HOChr11g0501611;Ontology_term=SO:0000004;	NA	exon:Ha412HOChr11g0501611.19	mRNA:Ha412HOChr11g0501611	NA	NA	SO:0000004	NA	NA	NA	NA
Ha412HOChr11	EuGene	exon	67350046	67350197	NA	+	NA	ID=exon:Ha412HOChr11g0501611.20;Parent=mRNA:Ha412HOChr11g0501611;Ontology_term=SO:0000004;	NA	exon:Ha412HOChr11g0501611.20	mRNA:Ha412HOChr11g0501611	NA	NA	SO:0000004	NA	NA	NA	NA
Ha412HOChr11	EuGene	exon	67350330	67350443	NA	+	NA	ID=exon:Ha412HOChr11g0501611.21;Parent=mRNA:Ha412HOChr11g0501611;Ontology_term=SO:0000004;	NA	exon:Ha412HOChr11g0501611.21	mRNA:Ha412HOChr11g0501611	NA	NA	SO:0000004	NA	NA	NA	NA
Ha412HOChr11	EuGene	exon	67350524	67350591	NA	+	NA	ID=exon:Ha412HOChr11g0501611.22;Parent=mRNA:Ha412HOChr11g0501611;Ontology_term=SO:0000004;	NA	exon:Ha412HOChr11g0501611.22	mRNA:Ha412HOChr11g0501611	NA	NA	SO:0000004	NA	NA	NA	NA
Ha412HOChr11	EuGene	exon	67350696	67350868	NA	+	NA	ID=exon:Ha412HOChr11g0501611.23;Parent=mRNA:Ha412HOChr11g0501611;Ontology_term=SO:0000004;	NA	exon:Ha412HOChr11g0501611.23	mRNA:Ha412HOChr11g0501611	NA	NA	SO:0000004	NA	NA	NA	NA
Ha412HOChr11	EuGene	exon	67350974	67351884	NA	+	NA	ID=exon:Ha412HOChr11g0501611.24;Parent=mRNA:Ha412HOChr11g0501611;Ontology_term=SO:0000202;	NA	exon:Ha412HOChr11g0501611.24	mRNA:Ha412HOChr11g0501611	NA	NA	SO:0000202	NA	NA	NA	NA
Ha412HOChr11	EuGene	five_prime_UTR	67342541	67342856	NA	+	NA	ID=five_prime_UTR:Ha412HOChr11g0501611.0;Parent=mRNA:Ha412HOChr11g0501611;Ontology_term=SO:0000204;est_cons=100.0;est_incons=0.0;	NA	five_prime_UTR:Ha412HOChr11g0501611.0	mRNA:Ha412HOChr11g0501611	NA	NA	SO:0000204	100.0	0.0	NA	NA
Ha412HOChr11	EuGene	CDS	67342857	67343003	NA	+	0	ID=CDS:Ha412HOChr11g0501611.1;Parent=mRNA:Ha412HOChr11g0501611;Ontology_term=SO:0000196;est_cons=100.0;est_incons=0.0;	NA	CDS:Ha412HOChr11g0501611.1	mRNA:Ha412HOChr11g0501611	NA	NA	SO:0000196	100.0	0.0	NA	NA
Ha412HOChr11	EuGene	CDS	67343131	67343134	NA	+	0	ID=CDS:Ha412HOChr11g0501611.2;Parent=mRNA:Ha412HOChr11g0501611;Ontology_term=SO:0000004;est_cons=0.0;est_incons=100.0;	NA	CDS:Ha412HOChr11g0501611.2	mRNA:Ha412HOChr11g0501611	NA	NA	SO:0000004	0.0	100.0	NA	NA
Ha412HOChr11	EuGene	CDS	67343183	67343187	NA	+	2	ID=CDS:Ha412HOChr11g0501611.3;Parent=mRNA:Ha412HOChr11g0501611;Ontology_term=SO:0000004;est_cons=0.0;est_incons=100.0;	NA	CDS:Ha412HOChr11g0501611.3	mRNA:Ha412HOChr11g0501611	NA	NA	SO:0000004	0.0	100.0	NA	NA
Ha412HOChr11	EuGene	CDS	67343616	67343666	NA	+	0	ID=CDS:Ha412HOChr11g0501611.4;Parent=mRNA:Ha412HOChr11g0501611;Ontology_term=SO:0000004;est_cons=100.0;est_incons=0.0;	NA	CDS:Ha412HOChr11g0501611.4	mRNA:Ha412HOChr11g0501611	NA	NA	SO:0000004	100.0	0.0	NA	NA
Ha412HOChr11	EuGene	CDS	67343900	67344020	NA	+	0	ID=CDS:Ha412HOChr11g0501611.5;Parent=mRNA:Ha412HOChr11g0501611;Ontology_term=SO:0000004;est_cons=100.0;est_incons=0.0;	NA	CDS:Ha412HOChr11g0501611.5	mRNA:Ha412HOChr11g0501611	NA	NA	SO:0000004	100.0	0.0	NA	NA
Ha412HOChr11	EuGene	CDS	67344116	67344205	NA	+	2	ID=CDS:Ha412HOChr11g0501611.6;Parent=mRNA:Ha412HOChr11g0501611;Ontology_term=SO:0000004;est_cons=100.0;est_incons=0.0;	NA	CDS:Ha412HOChr11g0501611.6	mRNA:Ha412HOChr11g0501611	NA	NA	SO:0000004	100.0	0.0	NA	NA
Ha412HOChr11	EuGene	CDS	67344289	67344350	NA	+	2	ID=CDS:Ha412HOChr11g0501611.7;Parent=mRNA:Ha412HOChr11g0501611;Ontology_term=SO:0000004;est_cons=100.0;est_incons=0.0;	NA	CDS:Ha412HOChr11g0501611.7	mRNA:Ha412HOChr11g0501611	NA	NA	SO:0000004	100.0	0.0	NA	NA
Ha412HOChr11	EuGene	CDS	67344441	67344555	NA	+	0	ID=CDS:Ha412HOChr11g0501611.8;Parent=mRNA:Ha412HOChr11g0501611;Ontology_term=SO:0000004;est_cons=100.0;est_incons=0.0;	NA	CDS:Ha412HOChr11g0501611.8	mRNA:Ha412HOChr11g0501611	NA	NA	SO:0000004	100.0	0.0	NA	NA
Ha412HOChr11	EuGene	CDS	67344643	67344985	NA	+	2	ID=CDS:Ha412HOChr11g0501611.9;Parent=mRNA:Ha412HOChr11g0501611;Ontology_term=SO:0000004;est_cons=100.0;est_incons=0.0;	NA	CDS:Ha412HOChr11g0501611.9	mRNA:Ha412HOChr11g0501611	NA	NA	SO:0000004	100.0	0.0	NA	NA
Ha412HOChr11	EuGene	CDS	67345520	67345667	NA	+	1	ID=CDS:Ha412HOChr11g0501611.10;Parent=mRNA:Ha412HOChr11g0501611;Ontology_term=SO:0000004;est_cons=100.0;est_incons=0.0;	NA	CDS:Ha412HOChr11g0501611.10	mRNA:Ha412HOChr11g0501611	NA	NA	SO:0000004	100.0	0.0	NA	NA
Ha412HOChr11	EuGene	CDS	67346523	67346624	NA	+	0	ID=CDS:Ha412HOChr11g0501611.11;Parent=mRNA:Ha412HOChr11g0501611;Ontology_term=SO:0000004;est_cons=100.0;est_incons=0.0;	NA	CDS:Ha412HOChr11g0501611.11	mRNA:Ha412HOChr11g0501611	NA	NA	SO:0000004	100.0	0.0	NA	NA
Ha412HOChr11	EuGene	CDS	67346706	67346825	NA	+	0	ID=CDS:Ha412HOChr11g0501611.12;Parent=mRNA:Ha412HOChr11g0501611;Ontology_term=SO:0000004;est_cons=100.0;est_incons=0.0;	NA	CDS:Ha412HOChr11g0501611.12	mRNA:Ha412HOChr11g0501611	NA	NA	SO:0000004	100.0	0.0	NA	NA
Ha412HOChr11	EuGene	CDS	67346972	67347055	NA	+	0	ID=CDS:Ha412HOChr11g0501611.13;Parent=mRNA:Ha412HOChr11g0501611;Ontology_term=SO:0000004;est_cons=100.0;est_incons=0.0;	NA	CDS:Ha412HOChr11g0501611.13	mRNA:Ha412HOChr11g0501611	NA	NA	SO:0000004	100.0	0.0	NA	NA
Ha412HOChr11	EuGene	CDS	67347159	67347286	NA	+	0	ID=CDS:Ha412HOChr11g0501611.14;Parent=mRNA:Ha412HOChr11g0501611;Ontology_term=SO:0000004;est_cons=100.0;est_incons=0.0;	NA	CDS:Ha412HOChr11g0501611.14	mRNA:Ha412HOChr11g0501611	NA	NA	SO:0000004	100.0	0.0	NA	NA
Ha412HOChr11	EuGene	CDS	67347581	67347665	NA	+	1	ID=CDS:Ha412HOChr11g0501611.15;Parent=mRNA:Ha412HOChr11g0501611;Ontology_term=SO:0000004;est_cons=100.0;est_incons=0.0;	NA	CDS:Ha412HOChr11g0501611.15	mRNA:Ha412HOChr11g0501611	NA	NA	SO:0000004	100.0	0.0	NA	NA
Ha412HOChr11	EuGene	CDS	67347793	67347910	NA	+	0	ID=CDS:Ha412HOChr11g0501611.16;Parent=mRNA:Ha412HOChr11g0501611;Ontology_term=SO:0000004;est_cons=100.0;est_incons=0.0;	NA	CDS:Ha412HOChr11g0501611.16	mRNA:Ha412HOChr11g0501611	NA	NA	SO:0000004	100.0	0.0	NA	NA
Ha412HOChr11	EuGene	CDS	67349300	67349376	NA	+	2	ID=CDS:Ha412HOChr11g0501611.17;Parent=mRNA:Ha412HOChr11g0501611;Ontology_term=SO:0000004;est_cons=100.0;est_incons=0.0;	NA	CDS:Ha412HOChr11g0501611.17	mRNA:Ha412HOChr11g0501611	NA	NA	SO:0000004	100.0	0.0	NA	NA
Ha412HOChr11	EuGene	CDS	67349562	67349618	NA	+	0	ID=CDS:Ha412HOChr11g0501611.18;Parent=mRNA:Ha412HOChr11g0501611;Ontology_term=SO:0000004;est_cons=100.0;est_incons=0.0;	NA	CDS:Ha412HOChr11g0501611.18	mRNA:Ha412HOChr11g0501611	NA	NA	SO:0000004	100.0	0.0	NA	NA
Ha412HOChr11	EuGene	CDS	67349803	67349944	NA	+	0	ID=CDS:Ha412HOChr11g0501611.19;Parent=mRNA:Ha412HOChr11g0501611;Ontology_term=SO:0000004;est_cons=100.0;est_incons=0.0;	NA	CDS:Ha412HOChr11g0501611.19	mRNA:Ha412HOChr11g0501611	NA	NA	SO:0000004	100.0	0.0	NA	NA
Ha412HOChr11	EuGene	CDS	67350046	67350197	NA	+	2	ID=CDS:Ha412HOChr11g0501611.20;Parent=mRNA:Ha412HOChr11g0501611;Ontology_term=SO:0000004;est_cons=100.0;est_incons=0.0;	NA	CDS:Ha412HOChr11g0501611.20	mRNA:Ha412HOChr11g0501611	NA	NA	SO:0000004	100.0	0.0	NA	NA
Ha412HOChr11	EuGene	CDS	67350330	67350443	NA	+	0	ID=CDS:Ha412HOChr11g0501611.21;Parent=mRNA:Ha412HOChr11g0501611;Ontology_term=SO:0000004;est_cons=100.0;est_incons=0.0;	NA	CDS:Ha412HOChr11g0501611.21	mRNA:Ha412HOChr11g0501611	NA	NA	SO:0000004	100.0	0.0	NA	NA
Ha412HOChr11	EuGene	CDS	67350524	67350591	NA	+	0	ID=CDS:Ha412HOChr11g0501611.22;Parent=mRNA:Ha412HOChr11g0501611;Ontology_term=SO:0000004;est_cons=100.0;est_incons=0.0;	NA	CDS:Ha412HOChr11g0501611.22	mRNA:Ha412HOChr11g0501611	NA	NA	SO:0000004	100.0	0.0	NA	NA
Ha412HOChr11	EuGene	CDS	67350696	67350868	NA	+	1	ID=CDS:Ha412HOChr11g0501611.23;Parent=mRNA:Ha412HOChr11g0501611;Ontology_term=SO:0000004;est_cons=100.0;est_incons=0.0;	NA	CDS:Ha412HOChr11g0501611.23	mRNA:Ha412HOChr11g0501611	NA	NA	SO:0000004	100.0	0.0	NA	NA
Ha412HOChr11	EuGene	CDS	67350974	67351212	NA	+	2	ID=CDS:Ha412HOChr11g0501611.24;Parent=mRNA:Ha412HOChr11g0501611;Ontology_term=SO:0000197;est_cons=100.0;est_incons=0.0;	NA	CDS:Ha412HOChr11g0501611.24	mRNA:Ha412HOChr11g0501611	NA	NA	SO:0000197	100.0	0.0	NA	NA
Ha412HOChr11	EuGene	three_prime_UTR	67351213	67351884	NA	+	NA	ID=three_prime_UTR:Ha412HOChr11g0501611.48;Parent=mRNA:Ha412HOChr11g0501611;Ontology_term=SO:0000205;est_cons=100.0;est_incons=0.0;	NA	three_prime_UTR:Ha412HOChr11g0501611.48	mRNA:Ha412HOChr11g0501611	NA	NA	SO:0000205	100.0	0.0	NA	NA
Ha412HOChr11	EuGene	gene	67458809	67459883	NA	-	NA	ID=gene:Ha412HOChr11g0501621;Name=Ha412HOChr11g0501621;locus_tag=Ha412HOChr11g0501621;	Ha412HOChr11g0501621	gene:Ha412HOChr11g0501621	NA	Ha412HOChr11g0501621	NA	NA	NA	NA	NA	NA
Ha412HOChr11	EuGene	mRNA	67458809	67459883	NA	-	NA	ID=mRNA:Ha412HOChr11g0501621;Parent=gene:Ha412HOChr11g0501621;Name=Ha412HOChr11g0501621;locus_tag=Ha412HOChr11g0501621;product=Putative%20transcription%20factor%20NAM%20family;Ontology_term=GO:0005634,GO:0003677,GO:0006355;	Ha412HOChr11g0501621	mRNA:Ha412HOChr11g0501621	gene:Ha412HOChr11g0501621	Ha412HOChr11g0501621	Putative%20transcription%20factor%20NAM%20family	GO:0005634,GO:0003677,GO:0006355	NA	NA	NA	NA
Ha412HOChr11	EuGene	exon	67458809	67459651	NA	-	NA	ID=exon:Ha412HOChr11g0501621.2;Parent=mRNA:Ha412HOChr11g0501621;Ontology_term=SO:0000202;	NA	exon:Ha412HOChr11g0501621.2	mRNA:Ha412HOChr11g0501621	NA	NA	SO:0000202	NA	NA	NA	NA
Ha412HOChr11	EuGene	exon	67459752	67459883	NA	-	NA	ID=exon:Ha412HOChr11g0501621.1;Parent=mRNA:Ha412HOChr11g0501621;Ontology_term=SO:0000200;	NA	exon:Ha412HOChr11g0501621.1	mRNA:Ha412HOChr11g0501621	NA	NA	SO:0000200	NA	NA	NA	NA
Ha412HOChr11	EuGene	CDS	67458809	67459651	NA	-	0	ID=CDS:Ha412HOChr11g0501621.2;Parent=mRNA:Ha412HOChr11g0501621;Ontology_term=SO:0000197;est_cons=0.0;est_incons=0.0;	NA	CDS:Ha412HOChr11g0501621.2	mRNA:Ha412HOChr11g0501621	NA	NA	SO:0000197	0.0	0.0	NA	NA
Ha412HOChr11	EuGene	CDS	67459752	67459883	NA	-	0	ID=CDS:Ha412HOChr11g0501621.1;Parent=mRNA:Ha412HOChr11g0501621;Ontology_term=SO:0000196;est_cons=0.0;est_incons=0.0;	NA	CDS:Ha412HOChr11g0501621.1	mRNA:Ha412HOChr11g0501621	NA	NA	SO:0000196	0.0	0.0	NA	NA
Ha412HOChr11	EuGene	gene	67628723	67628882	NA	+	NA	ID=gene:Ha412HOChr11g0501631;Name=Ha412HOChr11g0501631;locus_tag=Ha412HOChr11g0501631;rfam_acc=RF02541;rfam_id=LSU_rRNA_bacteria;	Ha412HOChr11g0501631	gene:Ha412HOChr11g0501631	NA	Ha412HOChr11g0501631	NA	NA	NA	NA	NA	NA
Ha412HOChr11	EuGene	ncRNA	67628723	67628882	NA	+	NA	ID=ncRNA:Ha412HOChr11g0501631;Parent=gene:Ha412HOChr11g0501631;Name=Ha412HOChr11g0501631;locus_tag=Ha412HOChr11g0501631;rfam_acc=RF02541;rfam_id=LSU_rRNA_bacteria;	Ha412HOChr11g0501631	ncRNA:Ha412HOChr11g0501631	gene:Ha412HOChr11g0501631	Ha412HOChr11g0501631	NA	NA	NA	NA	NA	NA
Ha412HOChr11	EuGene	gene	67646357	67662735	NA	+	NA	ID=gene:Ha412HOChr11g0501641;Name=Ha412HOChr11g0501641;locus_tag=Ha412HOChr11g0501641;	Ha412HOChr11g0501641	gene:Ha412HOChr11g0501641	NA	Ha412HOChr11g0501641	NA	NA	NA	NA	NA	NA
Ha412HOChr11	EuGene	mRNA	67646357	67662735	NA	+	NA	ID=mRNA:Ha412HOChr11g0501641;Parent=gene:Ha412HOChr11g0501641;Name=Ha412HOChr11g0501641;locus_tag=Ha412HOChr11g0501641;product=Putative%20DNA%20%28cytosine-5-%29-methyltransferase;Ontology_term=GO:0005634,GO:0003677,GO:0003682,GO:0003886,GO:0090116;ec_number=2.1.1.37;	Ha412HOChr11g0501641	mRNA:Ha412HOChr11g0501641	gene:Ha412HOChr11g0501641	Ha412HOChr11g0501641	Putative%20DNA%20%28cytosine-5-%29-methyltransferase	GO:0005634,GO:0003677,GO:0003682,GO:0003886,GO:0090116	NA	NA	2.1.1.37	NA
Ha412HOChr11	EuGene	exon	67646357	67646709	NA	+	NA	ID=exon:Ha412HOChr11g0501641.1;Parent=mRNA:Ha412HOChr11g0501641;Ontology_term=SO:0000200;	NA	exon:Ha412HOChr11g0501641.1	mRNA:Ha412HOChr11g0501641	NA	NA	SO:0000200	NA	NA	NA	NA
Ha412HOChr11	EuGene	exon	67649043	67650588	NA	+	NA	ID=exon:Ha412HOChr11g0501641.2;Parent=mRNA:Ha412HOChr11g0501641;Ontology_term=SO:0000004;	NA	exon:Ha412HOChr11g0501641.2	mRNA:Ha412HOChr11g0501641	NA	NA	SO:0000004	NA	NA	NA	NA
Ha412HOChr11	EuGene	exon	67651320	67652823	NA	+	NA	ID=exon:Ha412HOChr11g0501641.3;Parent=mRNA:Ha412HOChr11g0501641;Ontology_term=SO:0000004;	NA	exon:Ha412HOChr11g0501641.3	mRNA:Ha412HOChr11g0501641	NA	NA	SO:0000004	NA	NA	NA	NA
Ha412HOChr11	EuGene	exon	67652906	67653070	NA	+	NA	ID=exon:Ha412HOChr11g0501641.4;Parent=mRNA:Ha412HOChr11g0501641;Ontology_term=SO:0000004;	NA	exon:Ha412HOChr11g0501641.4	mRNA:Ha412HOChr11g0501641	NA	NA	SO:0000004	NA	NA	NA	NA
Ha412HOChr11	EuGene	exon	67653485	67653689	NA	+	NA	ID=exon:Ha412HOChr11g0501641.5;Parent=mRNA:Ha412HOChr11g0501641;Ontology_term=SO:0000004;	NA	exon:Ha412HOChr11g0501641.5	mRNA:Ha412HOChr11g0501641	NA	NA	SO:0000004	NA	NA	NA	NA
Ha412HOChr11	EuGene	exon	67653782	67653893	NA	+	NA	ID=exon:Ha412HOChr11g0501641.6;Parent=mRNA:Ha412HOChr11g0501641;Ontology_term=SO:0000004;	NA	exon:Ha412HOChr11g0501641.6	mRNA:Ha412HOChr11g0501641	NA	NA	SO:0000004	NA	NA	NA	NA
Ha412HOChr11	EuGene	exon	67653968	67654115	NA	+	NA	ID=exon:Ha412HOChr11g0501641.7;Parent=mRNA:Ha412HOChr11g0501641;Ontology_term=SO:0000004;	NA	exon:Ha412HOChr11g0501641.7	mRNA:Ha412HOChr11g0501641	NA	NA	SO:0000004	NA	NA	NA	NA
Ha412HOChr11	EuGene	exon	67654919	67655116	NA	+	NA	ID=exon:Ha412HOChr11g0501641.8;Parent=mRNA:Ha412HOChr11g0501641;Ontology_term=SO:0000004;	NA	exon:Ha412HOChr11g0501641.8	mRNA:Ha412HOChr11g0501641	NA	NA	SO:0000004	NA	NA	NA	NA
Ha412HOChr11	EuGene	exon	67660370	67660648	NA	+	NA	ID=exon:Ha412HOChr11g0501641.9;Parent=mRNA:Ha412HOChr11g0501641;Ontology_term=SO:0000004;	NA	exon:Ha412HOChr11g0501641.9	mRNA:Ha412HOChr11g0501641	NA	NA	SO:0000004	NA	NA	NA	NA
Ha412HOChr11	EuGene	exon	67661267	67661428	NA	+	NA	ID=exon:Ha412HOChr11g0501641.10;Parent=mRNA:Ha412HOChr11g0501641;Ontology_term=SO:0000004;	NA	exon:Ha412HOChr11g0501641.10	mRNA:Ha412HOChr11g0501641	NA	NA	SO:0000004	NA	NA	NA	NA
Ha412HOChr11	EuGene	exon	67661494	67661712	NA	+	NA	ID=exon:Ha412HOChr11g0501641.11;Parent=mRNA:Ha412HOChr11g0501641;Ontology_term=SO:0000004;	NA	exon:Ha412HOChr11g0501641.11	mRNA:Ha412HOChr11g0501641	NA	NA	SO:0000004	NA	NA	NA	NA
Ha412HOChr11	EuGene	exon	67662246	67662735	NA	+	NA	ID=exon:Ha412HOChr11g0501641.12;Parent=mRNA:Ha412HOChr11g0501641;Ontology_term=SO:0000202;	NA	exon:Ha412HOChr11g0501641.12	mRNA:Ha412HOChr11g0501641	NA	NA	SO:0000202	NA	NA	NA	NA
Ha412HOChr11	EuGene	five_prime_UTR	67646357	67646654	NA	+	NA	ID=five_prime_UTR:Ha412HOChr11g0501641.0;Parent=mRNA:Ha412HOChr11g0501641;Ontology_term=SO:0000204;est_cons=100.0;est_incons=0.0;	NA	five_prime_UTR:Ha412HOChr11g0501641.0	mRNA:Ha412HOChr11g0501641	NA	NA	SO:0000204	100.0	0.0	NA	NA
Ha412HOChr11	EuGene	CDS	67646655	67646709	NA	+	0	ID=CDS:Ha412HOChr11g0501641.1;Parent=mRNA:Ha412HOChr11g0501641;Ontology_term=SO:0000196;est_cons=100.0;est_incons=0.0;	NA	CDS:Ha412HOChr11g0501641.1	mRNA:Ha412HOChr11g0501641	NA	NA	SO:0000196	100.0	0.0	NA	NA
Ha412HOChr11	EuGene	CDS	67649043	67650588	NA	+	2	ID=CDS:Ha412HOChr11g0501641.2;Parent=mRNA:Ha412HOChr11g0501641;Ontology_term=SO:0000004;est_cons=100.0;est_incons=0.0;	NA	CDS:Ha412HOChr11g0501641.2	mRNA:Ha412HOChr11g0501641	NA	NA	SO:0000004	100.0	0.0	NA	NA
Ha412HOChr11	EuGene	CDS	67651320	67652823	NA	+	1	ID=CDS:Ha412HOChr11g0501641.3;Parent=mRNA:Ha412HOChr11g0501641;Ontology_term=SO:0000004;est_cons=100.0;est_incons=0.0;	NA	CDS:Ha412HOChr11g0501641.3	mRNA:Ha412HOChr11g0501641	NA	NA	SO:0000004	100.0	0.0	NA	NA
Ha412HOChr11	EuGene	CDS	67652906	67653070	NA	+	0	ID=CDS:Ha412HOChr11g0501641.4;Parent=mRNA:Ha412HOChr11g0501641;Ontology_term=SO:0000004;est_cons=100.0;est_incons=0.0;	NA	CDS:Ha412HOChr11g0501641.4	mRNA:Ha412HOChr11g0501641	NA	NA	SO:0000004	100.0	0.0	NA	NA
Ha412HOChr11	EuGene	CDS	67653485	67653689	NA	+	0	ID=CDS:Ha412HOChr11g0501641.5;Parent=mRNA:Ha412HOChr11g0501641;Ontology_term=SO:0000004;est_cons=100.0;est_incons=0.0;	NA	CDS:Ha412HOChr11g0501641.5	mRNA:Ha412HOChr11g0501641	NA	NA	SO:0000004	100.0	0.0	NA	NA
Ha412HOChr11	EuGene	CDS	67653782	67653893	NA	+	2	ID=CDS:Ha412HOChr11g0501641.6;Parent=mRNA:Ha412HOChr11g0501641;Ontology_term=SO:0000004;est_cons=100.0;est_incons=0.0;	NA	CDS:Ha412HOChr11g0501641.6	mRNA:Ha412HOChr11g0501641	NA	NA	SO:0000004	100.0	0.0	NA	NA
Ha412HOChr11	EuGene	CDS	67653968	67654115	NA	+	1	ID=CDS:Ha412HOChr11g0501641.7;Parent=mRNA:Ha412HOChr11g0501641;Ontology_term=SO:0000004;est_cons=100.0;est_incons=0.0;	NA	CDS:Ha412HOChr11g0501641.7	mRNA:Ha412HOChr11g0501641	NA	NA	SO:0000004	100.0	0.0	NA	NA
Ha412HOChr11	EuGene	CDS	67654919	67655116	NA	+	0	ID=CDS:Ha412HOChr11g0501641.8;Parent=mRNA:Ha412HOChr11g0501641;Ontology_term=SO:0000004;est_cons=100.0;est_incons=0.0;	NA	CDS:Ha412HOChr11g0501641.8	mRNA:Ha412HOChr11g0501641	NA	NA	SO:0000004	100.0	0.0	NA	NA
Ha412HOChr11	EuGene	CDS	67660370	67660648	NA	+	0	ID=CDS:Ha412HOChr11g0501641.9;Parent=mRNA:Ha412HOChr11g0501641;Ontology_term=SO:0000004;est_cons=100.0;est_incons=0.0;	NA	CDS:Ha412HOChr11g0501641.9	mRNA:Ha412HOChr11g0501641	NA	NA	SO:0000004	100.0	0.0	NA	NA
Ha412HOChr11	EuGene	CDS	67661267	67661428	NA	+	0	ID=CDS:Ha412HOChr11g0501641.10;Parent=mRNA:Ha412HOChr11g0501641;Ontology_term=SO:0000004;est_cons=100.0;est_incons=0.0;	NA	CDS:Ha412HOChr11g0501641.10	mRNA:Ha412HOChr11g0501641	NA	NA	SO:0000004	100.0	0.0	NA	NA
Ha412HOChr11	EuGene	CDS	67661494	67661712	NA	+	0	ID=CDS:Ha412HOChr11g0501641.11;Parent=mRNA:Ha412HOChr11g0501641;Ontology_term=SO:0000004;est_cons=100.0;est_incons=0.0;	NA	CDS:Ha412HOChr11g0501641.11	mRNA:Ha412HOChr11g0501641	NA	NA	SO:0000004	100.0	0.0	NA	NA
Ha412HOChr11	EuGene	CDS	67662246	67662389	NA	+	0	ID=CDS:Ha412HOChr11g0501641.12;Parent=mRNA:Ha412HOChr11g0501641;Ontology_term=SO:0000197;est_cons=100.0;est_incons=0.0;	NA	CDS:Ha412HOChr11g0501641.12	mRNA:Ha412HOChr11g0501641	NA	NA	SO:0000197	100.0	0.0	NA	NA
Ha412HOChr11	EuGene	three_prime_UTR	67662390	67662735	NA	+	NA	ID=three_prime_UTR:Ha412HOChr11g0501641.24;Parent=mRNA:Ha412HOChr11g0501641;Ontology_term=SO:0000205;est_cons=100.0;est_incons=0.0;	NA	three_prime_UTR:Ha412HOChr11g0501641.24	mRNA:Ha412HOChr11g0501641	NA	NA	SO:0000205	100.0	0.0	NA	NA
Ha412HOChr11	EuGene	gene	67680994	67682296	NA	+	NA	ID=gene:Ha412HOChr11g0501651;Name=Ha412HOChr11g0501651;locus_tag=Ha412HOChr11g0501651;	Ha412HOChr11g0501651	gene:Ha412HOChr11g0501651	NA	Ha412HOChr11g0501651	NA	NA	NA	NA	NA	NA
Ha412HOChr11	EuGene	ncRNA	67680994	67682296	NA	+	NA	ID=ncRNA:Ha412HOChr11g0501651;Parent=gene:Ha412HOChr11g0501651;Name=Ha412HOChr11g0501651;locus_tag=Ha412HOChr11g0501651;	Ha412HOChr11g0501651	ncRNA:Ha412HOChr11g0501651	gene:Ha412HOChr11g0501651	Ha412HOChr11g0501651	NA	NA	NA	NA	NA	NA
Ha412HOChr11	EuGene	exon	67680994	67681226	NA	+	NA	ID=ncRNA:Ha412HOChr11g0501651.ncrna0;Parent=ncRNA:Ha412HOChr11g0501651;Ontology_term=SO:0000655;est_cons=100.0;est_incons=0.0;	NA	ncRNA:Ha412HOChr11g0501651.ncrna0	ncRNA:Ha412HOChr11g0501651	NA	NA	SO:0000655	100.0	0.0	NA	NA
Ha412HOChr11	EuGene	exon	67681973	67682296	NA	+	NA	ID=ncRNA:Ha412HOChr11g0501651.ncrna2;Parent=ncRNA:Ha412HOChr11g0501651;Ontology_term=SO:0000655;est_cons=100.0;est_incons=0.0;	NA	ncRNA:Ha412HOChr11g0501651.ncrna2	ncRNA:Ha412HOChr11g0501651	NA	NA	SO:0000655	100.0	0.0	NA	NA
Ha412HOChr11	EuGene	gene	67773138	67785895	NA	+	NA	ID=gene:Ha412HOChr11g0501661;Name=Ha412HOChr11g0501661;locus_tag=Ha412HOChr11g0501661;	Ha412HOChr11g0501661	gene:Ha412HOChr11g0501661	NA	Ha412HOChr11g0501661	NA	NA	NA	NA	NA	NA
Ha412HOChr11	EuGene	mRNA	67773138	67785895	NA	+	NA	ID=mRNA:Ha412HOChr11g0501661;Parent=gene:Ha412HOChr11g0501661;Name=Ha412HOChr11g0501661;locus_tag=Ha412HOChr11g0501661;product=Putative%20linoleate%209S-lipoxygenase;Ontology_term=GO:0016702,GO:0046872,GO:0031408,GO:0055114;ec_number=1.13.11.58;	Ha412HOChr11g0501661	mRNA:Ha412HOChr11g0501661	gene:Ha412HOChr11g0501661	Ha412HOChr11g0501661	Putative%20linoleate%209S-lipoxygenase	GO:0016702,GO:0046872,GO:0031408,GO:0055114	NA	NA	1.13.11.58	NA
Ha412HOChr11	EuGene	exon	67773138	67773763	NA	+	NA	ID=exon:Ha412HOChr11g0501661.1;Parent=mRNA:Ha412HOChr11g0501661;Ontology_term=SO:0000200;	NA	exon:Ha412HOChr11g0501661.1	mRNA:Ha412HOChr11g0501661	NA	NA	SO:0000200	NA	NA	NA	NA
Ha412HOChr11	EuGene	exon	67775831	67776123	NA	+	NA	ID=exon:Ha412HOChr11g0501661.2;Parent=mRNA:Ha412HOChr11g0501661;Ontology_term=SO:0000004;	NA	exon:Ha412HOChr11g0501661.2	mRNA:Ha412HOChr11g0501661	NA	NA	SO:0000004	NA	NA	NA	NA
Ha412HOChr11	EuGene	exon	67776213	67776450	NA	+	NA	ID=exon:Ha412HOChr11g0501661.3;Parent=mRNA:Ha412HOChr11g0501661;Ontology_term=SO:0000004;	NA	exon:Ha412HOChr11g0501661.3	mRNA:Ha412HOChr11g0501661	NA	NA	SO:0000004	NA	NA	NA	NA
Ha412HOChr11	EuGene	exon	67782182	67782523	NA	+	NA	ID=exon:Ha412HOChr11g0501661.4;Parent=mRNA:Ha412HOChr11g0501661;Ontology_term=SO:0000004;	NA	exon:Ha412HOChr11g0501661.4	mRNA:Ha412HOChr11g0501661	NA	NA	SO:0000004	NA	NA	NA	NA
Ha412HOChr11	EuGene	exon	67782645	67782730	NA	+	NA	ID=exon:Ha412HOChr11g0501661.5;Parent=mRNA:Ha412HOChr11g0501661;Ontology_term=SO:0000004;	NA	exon:Ha412HOChr11g0501661.5	mRNA:Ha412HOChr11g0501661	NA	NA	SO:0000004	NA	NA	NA	NA
Ha412HOChr11	EuGene	exon	67782815	67782922	NA	+	NA	ID=exon:Ha412HOChr11g0501661.6;Parent=mRNA:Ha412HOChr11g0501661;Ontology_term=SO:0000004;	NA	exon:Ha412HOChr11g0501661.6	mRNA:Ha412HOChr11g0501661	NA	NA	SO:0000004	NA	NA	NA	NA
Ha412HOChr11	EuGene	exon	67783822	67784126	NA	+	NA	ID=exon:Ha412HOChr11g0501661.7;Parent=mRNA:Ha412HOChr11g0501661;Ontology_term=SO:0000004;	NA	exon:Ha412HOChr11g0501661.7	mRNA:Ha412HOChr11g0501661	NA	NA	SO:0000004	NA	NA	NA	NA
Ha412HOChr11	EuGene	exon	67784279	67784542	NA	+	NA	ID=exon:Ha412HOChr11g0501661.8;Parent=mRNA:Ha412HOChr11g0501661;Ontology_term=SO:0000004;	NA	exon:Ha412HOChr11g0501661.8	mRNA:Ha412HOChr11g0501661	NA	NA	SO:0000004	NA	NA	NA	NA
Ha412HOChr11	EuGene	exon	67784729	67785895	NA	+	NA	ID=exon:Ha412HOChr11g0501661.9;Parent=mRNA:Ha412HOChr11g0501661;Ontology_term=SO:0000202;	NA	exon:Ha412HOChr11g0501661.9	mRNA:Ha412HOChr11g0501661	NA	NA	SO:0000202	NA	NA	NA	NA
Ha412HOChr11	EuGene	five_prime_UTR	67773138	67773546	NA	+	NA	ID=five_prime_UTR:Ha412HOChr11g0501661.0;Parent=mRNA:Ha412HOChr11g0501661;Ontology_term=SO:0000204;est_cons=100.0;est_incons=0.0;	NA	five_prime_UTR:Ha412HOChr11g0501661.0	mRNA:Ha412HOChr11g0501661	NA	NA	SO:0000204	100.0	0.0	NA	NA
Ha412HOChr11	EuGene	CDS	67773547	67773763	NA	+	0	ID=CDS:Ha412HOChr11g0501661.1;Parent=mRNA:Ha412HOChr11g0501661;Ontology_term=SO:0000196;est_cons=100.0;est_incons=0.0;	NA	CDS:Ha412HOChr11g0501661.1	mRNA:Ha412HOChr11g0501661	NA	NA	SO:0000196	100.0	0.0	NA	NA
Ha412HOChr11	EuGene	CDS	67775831	67776123	NA	+	2	ID=CDS:Ha412HOChr11g0501661.2;Parent=mRNA:Ha412HOChr11g0501661;Ontology_term=SO:0000004;est_cons=100.0;est_incons=0.0;	NA	CDS:Ha412HOChr11g0501661.2	mRNA:Ha412HOChr11g0501661	NA	NA	SO:0000004	100.0	0.0	NA	NA
Ha412HOChr11	EuGene	CDS	67776213	67776450	NA	+	0	ID=CDS:Ha412HOChr11g0501661.3;Parent=mRNA:Ha412HOChr11g0501661;Ontology_term=SO:0000004;est_cons=100.0;est_incons=0.0;	NA	CDS:Ha412HOChr11g0501661.3	mRNA:Ha412HOChr11g0501661	NA	NA	SO:0000004	100.0	0.0	NA	NA
Ha412HOChr11	EuGene	CDS	67782182	67782523	NA	+	2	ID=CDS:Ha412HOChr11g0501661.4;Parent=mRNA:Ha412HOChr11g0501661;Ontology_term=SO:0000004;est_cons=100.0;est_incons=0.0;	NA	CDS:Ha412HOChr11g0501661.4	mRNA:Ha412HOChr11g0501661	NA	NA	SO:0000004	100.0	0.0	NA	NA
Ha412HOChr11	EuGene	CDS	67782645	67782730	NA	+	2	ID=CDS:Ha412HOChr11g0501661.5;Parent=mRNA:Ha412HOChr11g0501661;Ontology_term=SO:0000004;est_cons=100.0;est_incons=0.0;	NA	CDS:Ha412HOChr11g0501661.5	mRNA:Ha412HOChr11g0501661	NA	NA	SO:0000004	100.0	0.0	NA	NA
Ha412HOChr11	EuGene	CDS	67782815	67782922	NA	+	0	ID=CDS:Ha412HOChr11g0501661.6;Parent=mRNA:Ha412HOChr11g0501661;Ontology_term=SO:0000004;est_cons=100.0;est_incons=0.0;	NA	CDS:Ha412HOChr11g0501661.6	mRNA:Ha412HOChr11g0501661	NA	NA	SO:0000004	100.0	0.0	NA	NA
Ha412HOChr11	EuGene	CDS	67783822	67784126	NA	+	0	ID=CDS:Ha412HOChr11g0501661.7;Parent=mRNA:Ha412HOChr11g0501661;Ontology_term=SO:0000004;est_cons=100.0;est_incons=0.0;	NA	CDS:Ha412HOChr11g0501661.7	mRNA:Ha412HOChr11g0501661	NA	NA	SO:0000004	100.0	0.0	NA	NA
Ha412HOChr11	EuGene	CDS	67784279	67784542	NA	+	1	ID=CDS:Ha412HOChr11g0501661.8;Parent=mRNA:Ha412HOChr11g0501661;Ontology_term=SO:0000004;est_cons=100.0;est_incons=0.0;	NA	CDS:Ha412HOChr11g0501661.8	mRNA:Ha412HOChr11g0501661	NA	NA	SO:0000004	100.0	0.0	NA	NA
Ha412HOChr11	EuGene	CDS	67784729	67785482	NA	+	1	ID=CDS:Ha412HOChr11g0501661.9;Parent=mRNA:Ha412HOChr11g0501661;Ontology_term=SO:0000197;est_cons=100.0;est_incons=0.0;	NA	CDS:Ha412HOChr11g0501661.9	mRNA:Ha412HOChr11g0501661	NA	NA	SO:0000197	100.0	0.0	NA	NA
Ha412HOChr11	EuGene	three_prime_UTR	67785483	67785895	NA	+	NA	ID=three_prime_UTR:Ha412HOChr11g0501661.18;Parent=mRNA:Ha412HOChr11g0501661;Ontology_term=SO:0000205;est_cons=100.0;est_incons=0.0;	NA	three_prime_UTR:Ha412HOChr11g0501661.18	mRNA:Ha412HOChr11g0501661	NA	NA	SO:0000205	100.0	0.0	NA	NA
Ha412HOChr11	EuGene	gene	67776400	67782866	NA	-	NA	ID=gene:Ha412HOChr11g0501671;Name=Ha412HOChr11g0501671;locus_tag=Ha412HOChr11g0501671;	Ha412HOChr11g0501671	gene:Ha412HOChr11g0501671	NA	Ha412HOChr11g0501671	NA	NA	NA	NA	NA	NA
Ha412HOChr11	EuGene	ncRNA	67776400	67782866	NA	-	NA	ID=ncRNA:Ha412HOChr11g0501671;Parent=gene:Ha412HOChr11g0501671;Name=Ha412HOChr11g0501671;locus_tag=Ha412HOChr11g0501671;	Ha412HOChr11g0501671	ncRNA:Ha412HOChr11g0501671	gene:Ha412HOChr11g0501671	Ha412HOChr11g0501671	NA	NA	NA	NA	NA	NA
Ha412HOChr11	EuGene	exon	67776400	67776662	NA	-	NA	ID=ncRNA:Ha412HOChr11g0501671.ncrna0;Parent=ncRNA:Ha412HOChr11g0501671;Ontology_term=SO:0000655;est_cons=100.0;est_incons=0.0;	NA	ncRNA:Ha412HOChr11g0501671.ncrna0	ncRNA:Ha412HOChr11g0501671	NA	NA	SO:0000655	100.0	0.0	NA	NA
Ha412HOChr11	EuGene	exon	67782650	67782866	NA	-	NA	ID=ncRNA:Ha412HOChr11g0501671.ncrna2;Parent=ncRNA:Ha412HOChr11g0501671;Ontology_term=SO:0000655;est_cons=60.8;est_incons=39.2;	NA	ncRNA:Ha412HOChr11g0501671.ncrna2	ncRNA:Ha412HOChr11g0501671	NA	NA	SO:0000655	60.8	39.2	NA	NA
Ha412HOChr11	EuGene	gene	67931597	67932063	NA	+	NA	ID=gene:Ha412HOChr11g0501681;Name=Ha412HOChr11g0501681;locus_tag=Ha412HOChr11g0501681;	Ha412HOChr11g0501681	gene:Ha412HOChr11g0501681	NA	Ha412HOChr11g0501681	NA	NA	NA	NA	NA	NA
Ha412HOChr11	EuGene	ncRNA	67931597	67932063	NA	+	NA	ID=ncRNA:Ha412HOChr11g0501681;Parent=gene:Ha412HOChr11g0501681;Name=Ha412HOChr11g0501681;locus_tag=Ha412HOChr11g0501681;	Ha412HOChr11g0501681	ncRNA:Ha412HOChr11g0501681	gene:Ha412HOChr11g0501681	Ha412HOChr11g0501681	NA	NA	NA	NA	NA	NA
Ha412HOChr11	EuGene	exon	67931597	67931944	NA	+	NA	ID=ncRNA:Ha412HOChr11g0501681.ncrna0;Parent=ncRNA:Ha412HOChr11g0501681;Ontology_term=SO:0000655;est_cons=94.3;est_incons=0.0;	NA	ncRNA:Ha412HOChr11g0501681.ncrna0	ncRNA:Ha412HOChr11g0501681	NA	NA	SO:0000655	94.3	0.0	NA	NA
Ha412HOChr11	EuGene	exon	67931992	67932063	NA	+	NA	ID=ncRNA:Ha412HOChr11g0501681.ncrna2;Parent=ncRNA:Ha412HOChr11g0501681;Ontology_term=SO:0000655;est_cons=100.0;est_incons=0.0;	NA	ncRNA:Ha412HOChr11g0501681.ncrna2	ncRNA:Ha412HOChr11g0501681	NA	NA	SO:0000655	100.0	0.0	NA	NA
Ha412HOChr11	EuGene	gene	68029823	68033196	NA	-	NA	ID=gene:Ha412HOChr11g0501691;Name=Ha412HOChr11g0501691;locus_tag=Ha412HOChr11g0501691;	Ha412HOChr11g0501691	gene:Ha412HOChr11g0501691	NA	Ha412HOChr11g0501691	NA	NA	NA	NA	NA	NA
Ha412HOChr11	EuGene	mRNA	68029823	68033196	NA	-	NA	ID=mRNA:Ha412HOChr11g0501691;Parent=gene:Ha412HOChr11g0501691;Name=Ha412HOChr11g0501691;locus_tag=Ha412HOChr11g0501691;product=Putative%20proton-dependent%20oligopeptide%20transporter%20family%2C%20major%20facilitator%20superfamily;Ontology_term=GO:0016021,GO:0015333,GO:0035673,GO:0035672,GO:1902600;	Ha412HOChr11g0501691	mRNA:Ha412HOChr11g0501691	gene:Ha412HOChr11g0501691	Ha412HOChr11g0501691	Putative%20proton-dependent%20oligopeptide%20transporter%20family%2C%20major%20facilitator%20superfamily	GO:0016021,GO:0015333,GO:0035673,GO:0035672,GO:1902600	NA	NA	NA	NA
Ha412HOChr11	EuGene	exon	68029823	68031072	NA	-	NA	ID=exon:Ha412HOChr11g0501691.5;Parent=mRNA:Ha412HOChr11g0501691;Ontology_term=SO:0000202;	NA	exon:Ha412HOChr11g0501691.5	mRNA:Ha412HOChr11g0501691	NA	NA	SO:0000202	NA	NA	NA	NA
Ha412HOChr11	EuGene	exon	68031284	68031423	NA	-	NA	ID=exon:Ha412HOChr11g0501691.4;Parent=mRNA:Ha412HOChr11g0501691;Ontology_term=SO:0000004;	NA	exon:Ha412HOChr11g0501691.4	mRNA:Ha412HOChr11g0501691	NA	NA	SO:0000004	NA	NA	NA	NA
Ha412HOChr11	EuGene	exon	68032032	68032472	NA	-	NA	ID=exon:Ha412HOChr11g0501691.3;Parent=mRNA:Ha412HOChr11g0501691;Ontology_term=SO:0000004;	NA	exon:Ha412HOChr11g0501691.3	mRNA:Ha412HOChr11g0501691	NA	NA	SO:0000004	NA	NA	NA	NA
Ha412HOChr11	EuGene	exon	68032562	68032779	NA	-	NA	ID=exon:Ha412HOChr11g0501691.2;Parent=mRNA:Ha412HOChr11g0501691;Ontology_term=SO:0000004;	NA	exon:Ha412HOChr11g0501691.2	mRNA:Ha412HOChr11g0501691	NA	NA	SO:0000004	NA	NA	NA	NA
Ha412HOChr11	EuGene	exon	68032880	68033196	NA	-	NA	ID=exon:Ha412HOChr11g0501691.1;Parent=mRNA:Ha412HOChr11g0501691;Ontology_term=SO:0000200;	NA	exon:Ha412HOChr11g0501691.1	mRNA:Ha412HOChr11g0501691	NA	NA	SO:0000200	NA	NA	NA	NA
Ha412HOChr11	EuGene	three_prime_UTR	68029823	68030171	NA	-	NA	ID=three_prime_UTR:Ha412HOChr11g0501691.0;Parent=mRNA:Ha412HOChr11g0501691;Ontology_term=SO:0000205;est_cons=100.0;est_incons=0.0;	NA	three_prime_UTR:Ha412HOChr11g0501691.0	mRNA:Ha412HOChr11g0501691	NA	NA	SO:0000205	100.0	0.0	NA	NA
Ha412HOChr11	EuGene	CDS	68030172	68031072	NA	-	1	ID=CDS:Ha412HOChr11g0501691.5;Parent=mRNA:Ha412HOChr11g0501691;Ontology_term=SO:0000197;est_cons=100.0;est_incons=0.0;	NA	CDS:Ha412HOChr11g0501691.5	mRNA:Ha412HOChr11g0501691	NA	NA	SO:0000197	100.0	0.0	NA	NA
Ha412HOChr11	EuGene	CDS	68031284	68031423	NA	-	0	ID=CDS:Ha412HOChr11g0501691.4;Parent=mRNA:Ha412HOChr11g0501691;Ontology_term=SO:0000004;est_cons=100.0;est_incons=0.0;	NA	CDS:Ha412HOChr11g0501691.4	mRNA:Ha412HOChr11g0501691	NA	NA	SO:0000004	100.0	0.0	NA	NA
Ha412HOChr11	EuGene	CDS	68032032	68032472	NA	-	0	ID=CDS:Ha412HOChr11g0501691.3;Parent=mRNA:Ha412HOChr11g0501691;Ontology_term=SO:0000004;est_cons=100.0;est_incons=0.0;	NA	CDS:Ha412HOChr11g0501691.3	mRNA:Ha412HOChr11g0501691	NA	NA	SO:0000004	100.0	0.0	NA	NA
Ha412HOChr11	EuGene	CDS	68032562	68032779	NA	-	2	ID=CDS:Ha412HOChr11g0501691.2;Parent=mRNA:Ha412HOChr11g0501691;Ontology_term=SO:0000004;est_cons=100.0;est_incons=0.0;	NA	CDS:Ha412HOChr11g0501691.2	mRNA:Ha412HOChr11g0501691	NA	NA	SO:0000004	100.0	0.0	NA	NA
Ha412HOChr11	EuGene	CDS	68032880	68033003	NA	-	0	ID=CDS:Ha412HOChr11g0501691.1;Parent=mRNA:Ha412HOChr11g0501691;Ontology_term=SO:0000196;est_cons=100.0;est_incons=0.0;	NA	CDS:Ha412HOChr11g0501691.1	mRNA:Ha412HOChr11g0501691	NA	NA	SO:0000196	100.0	0.0	NA	NA
Ha412HOChr11	EuGene	five_prime_UTR	68033004	68033196	NA	-	NA	ID=five_prime_UTR:Ha412HOChr11g0501691.10;Parent=mRNA:Ha412HOChr11g0501691;Ontology_term=SO:0000204;est_cons=100.0;est_incons=0.0;	NA	five_prime_UTR:Ha412HOChr11g0501691.10	mRNA:Ha412HOChr11g0501691	NA	NA	SO:0000204	100.0	0.0	NA	NA
Ha412HOChr11	EuGene	gene	68047387	68048313	NA	-	NA	ID=gene:Ha412HOChr11g0501701;Name=Ha412HOChr11g0501701;locus_tag=Ha412HOChr11g0501701;	Ha412HOChr11g0501701	gene:Ha412HOChr11g0501701	NA	Ha412HOChr11g0501701	NA	NA	NA	NA	NA	NA
Ha412HOChr11	EuGene	mRNA	68047387	68048313	NA	-	NA	ID=mRNA:Ha412HOChr11g0501701;Parent=gene:Ha412HOChr11g0501701;Name=Ha412HOChr11g0501701;locus_tag=Ha412HOChr11g0501701;product=Putative%20reverse%20transcriptase%20zinc-binding%20domain-containing%20protein;Ontology_term=GO:0003964,GO:0006278;	Ha412HOChr11g0501701	mRNA:Ha412HOChr11g0501701	gene:Ha412HOChr11g0501701	Ha412HOChr11g0501701	Putative%20reverse%20transcriptase%20zinc-binding%20domain-containing%20protein	GO:0003964,GO:0006278	NA	NA	NA	NA
Ha412HOChr11	EuGene	exon	68047387	68048313	NA	-	NA	ID=exon:Ha412HOChr11g0501701.1;Parent=mRNA:Ha412HOChr11g0501701;Ontology_term=SO:0000147;	NA	exon:Ha412HOChr11g0501701.1	mRNA:Ha412HOChr11g0501701	NA	NA	SO:0000147	NA	NA	NA	NA
Ha412HOChr11	EuGene	three_prime_UTR	68047387	68047965	NA	-	NA	ID=three_prime_UTR:Ha412HOChr11g0501701.0;Parent=mRNA:Ha412HOChr11g0501701;Ontology_term=SO:0000205;est_cons=100.0;est_incons=0.0;	NA	three_prime_UTR:Ha412HOChr11g0501701.0	mRNA:Ha412HOChr11g0501701	NA	NA	SO:0000205	100.0	0.0	NA	NA
Ha412HOChr11	EuGene	CDS	68047966	68048313	NA	-	0	ID=CDS:Ha412HOChr11g0501701.1;Parent=mRNA:Ha412HOChr11g0501701;Ontology_term=SO:0005845;est_cons=71.3;est_incons=0.0;	NA	CDS:Ha412HOChr11g0501701.1	mRNA:Ha412HOChr11g0501701	NA	NA	SO:0005845	71.3	0.0	NA	NA
Ha412HOChr11	EuGene	gene	68170608	68185293	NA	+	NA	ID=gene:Ha412HOChr11g0501711;Name=Ha412HOChr11g0501711;locus_tag=Ha412HOChr11g0501711;	Ha412HOChr11g0501711	gene:Ha412HOChr11g0501711	NA	Ha412HOChr11g0501711	NA	NA	NA	NA	NA	NA
Ha412HOChr11	EuGene	mRNA	68170608	68185293	NA	+	NA	ID=mRNA:Ha412HOChr11g0501711;Parent=gene:Ha412HOChr11g0501711;Name=Ha412HOChr11g0501711;locus_tag=Ha412HOChr11g0501711;product=hypothetical%20protein;	Ha412HOChr11g0501711	mRNA:Ha412HOChr11g0501711	gene:Ha412HOChr11g0501711	Ha412HOChr11g0501711	hypothetical%20protein	NA	NA	NA	NA	NA
Ha412HOChr11	EuGene	exon	68170608	68170841	NA	+	NA	ID=exon:Ha412HOChr11g0501711.1;Parent=mRNA:Ha412HOChr11g0501711;Ontology_term=SO:0000200;	NA	exon:Ha412HOChr11g0501711.1	mRNA:Ha412HOChr11g0501711	NA	NA	SO:0000200	NA	NA	NA	NA
Ha412HOChr11	EuGene	exon	68170958	68171051	NA	+	NA	ID=exon:Ha412HOChr11g0501711.2;Parent=mRNA:Ha412HOChr11g0501711;Ontology_term=SO:0000004;	NA	exon:Ha412HOChr11g0501711.2	mRNA:Ha412HOChr11g0501711	NA	NA	SO:0000004	NA	NA	NA	NA
Ha412HOChr11	EuGene	exon	68173010	68173133	NA	+	NA	ID=exon:Ha412HOChr11g0501711.3;Parent=mRNA:Ha412HOChr11g0501711;Ontology_term=SO:0000202;	NA	exon:Ha412HOChr11g0501711.3	mRNA:Ha412HOChr11g0501711	NA	NA	SO:0000202	NA	NA	NA	NA
Ha412HOChr11	EuGene	exon	68173252	68173350	NA	+	NA	ID=exon:Ha412HOChr11g0501711.utr8;Parent=mRNA:Ha412HOChr11g0501711;Ontology_term=SO:0000205;	NA	exon:Ha412HOChr11g0501711.utr8	mRNA:Ha412HOChr11g0501711	NA	NA	SO:0000205	NA	NA	NA	NA
Ha412HOChr11	EuGene	exon	68173481	68173552	NA	+	NA	ID=exon:Ha412HOChr11g0501711.utr10;Parent=mRNA:Ha412HOChr11g0501711;Ontology_term=SO:0000205;	NA	exon:Ha412HOChr11g0501711.utr10	mRNA:Ha412HOChr11g0501711	NA	NA	SO:0000205	NA	NA	NA	NA
Ha412HOChr11	EuGene	exon	68185252	68185293	NA	+	NA	ID=exon:Ha412HOChr11g0501711.utr12;Parent=mRNA:Ha412HOChr11g0501711;Ontology_term=SO:0000205;	NA	exon:Ha412HOChr11g0501711.utr12	mRNA:Ha412HOChr11g0501711	NA	NA	SO:0000205	NA	NA	NA	NA
Ha412HOChr11	EuGene	five_prime_UTR	68170608	68170746	NA	+	NA	ID=five_prime_UTR:Ha412HOChr11g0501711.0;Parent=mRNA:Ha412HOChr11g0501711;Ontology_term=SO:0000204;est_cons=100.0;est_incons=0.0;	NA	five_prime_UTR:Ha412HOChr11g0501711.0	mRNA:Ha412HOChr11g0501711	NA	NA	SO:0000204	100.0	0.0	NA	NA
Ha412HOChr11	EuGene	CDS	68170747	68170841	NA	+	0	ID=CDS:Ha412HOChr11g0501711.1;Parent=mRNA:Ha412HOChr11g0501711;Ontology_term=SO:0000196;est_cons=100.0;est_incons=0.0;	NA	CDS:Ha412HOChr11g0501711.1	mRNA:Ha412HOChr11g0501711	NA	NA	SO:0000196	100.0	0.0	NA	NA
Ha412HOChr11	EuGene	CDS	68170958	68171051	NA	+	1	ID=CDS:Ha412HOChr11g0501711.2;Parent=mRNA:Ha412HOChr11g0501711;Ontology_term=SO:0000004;est_cons=100.0;est_incons=0.0;	NA	CDS:Ha412HOChr11g0501711.2	mRNA:Ha412HOChr11g0501711	NA	NA	SO:0000004	100.0	0.0	NA	NA
Ha412HOChr11	EuGene	CDS	68173010	68173045	NA	+	0	ID=CDS:Ha412HOChr11g0501711.3;Parent=mRNA:Ha412HOChr11g0501711;Ontology_term=SO:0000197;est_cons=100.0;est_incons=0.0;	NA	CDS:Ha412HOChr11g0501711.3	mRNA:Ha412HOChr11g0501711	NA	NA	SO:0000197	100.0	0.0	NA	NA
Ha412HOChr11	EuGene	three_prime_UTR	68173046	68173133	NA	+	NA	ID=three_prime_UTR:Ha412HOChr11g0501711.6;Parent=mRNA:Ha412HOChr11g0501711;Ontology_term=SO:0000205;est_cons=100.0;est_incons=0.0;	NA	three_prime_UTR:Ha412HOChr11g0501711.6	mRNA:Ha412HOChr11g0501711	NA	NA	SO:0000205	100.0	0.0	NA	NA
Ha412HOChr11	EuGene	three_prime_UTR	68173252	68173350	NA	+	NA	ID=three_prime_UTR:Ha412HOChr11g0501711.8;Parent=mRNA:Ha412HOChr11g0501711;Ontology_term=SO:0000205;est_cons=100.0;est_incons=0.0;	NA	three_prime_UTR:Ha412HOChr11g0501711.8	mRNA:Ha412HOChr11g0501711	NA	NA	SO:0000205	100.0	0.0	NA	NA
Ha412HOChr11	EuGene	three_prime_UTR	68173481	68173552	NA	+	NA	ID=three_prime_UTR:Ha412HOChr11g0501711.10;Parent=mRNA:Ha412HOChr11g0501711;Ontology_term=SO:0000205;est_cons=100.0;est_incons=0.0;	NA	three_prime_UTR:Ha412HOChr11g0501711.10	mRNA:Ha412HOChr11g0501711	NA	NA	SO:0000205	100.0	0.0	NA	NA
Ha412HOChr11	EuGene	three_prime_UTR	68185252	68185293	NA	+	NA	ID=three_prime_UTR:Ha412HOChr11g0501711.12;Parent=mRNA:Ha412HOChr11g0501711;Ontology_term=SO:0000205;est_cons=100.0;est_incons=0.0;	NA	three_prime_UTR:Ha412HOChr11g0501711.12	mRNA:Ha412HOChr11g0501711	NA	NA	SO:0000205	100.0	0.0	NA	NA
Ha412HOChr11	EuGene	gene	68186544	68201646	NA	-	NA	ID=gene:Ha412HOChr11g0501721;Name=Ha412HOChr11g0501721;locus_tag=Ha412HOChr11g0501721;	Ha412HOChr11g0501721	gene:Ha412HOChr11g0501721	NA	Ha412HOChr11g0501721	NA	NA	NA	NA	NA	NA
Ha412HOChr11	EuGene	mRNA	68186544	68201646	NA	-	NA	ID=mRNA:Ha412HOChr11g0501721;Parent=gene:Ha412HOChr11g0501721;Name=Ha412HOChr11g0501721;locus_tag=Ha412HOChr11g0501721;product=Putative%20copper%20amine%20oxidase;Ontology_term=GO:0005618,GO:0005507,GO:0008131,GO:0048038,GO:0009308,GO:0009867,GO:0043067,GO:0055114,GO:0090059;	Ha412HOChr11g0501721	mRNA:Ha412HOChr11g0501721	gene:Ha412HOChr11g0501721	Ha412HOChr11g0501721	Putative%20copper%20amine%20oxidase	GO:0005618,GO:0005507,GO:0008131,GO:0048038,GO:0009308,GO:0009867,GO:0043067,GO:0055114,GO:0090059	NA	NA	NA	NA
Ha412HOChr11	EuGene	exon	68186544	68186947	NA	-	NA	ID=exon:Ha412HOChr11g0501721.5;Parent=mRNA:Ha412HOChr11g0501721;Ontology_term=SO:0000202;	NA	exon:Ha412HOChr11g0501721.5	mRNA:Ha412HOChr11g0501721	NA	NA	SO:0000202	NA	NA	NA	NA
Ha412HOChr11	EuGene	exon	68187192	68187724	NA	-	NA	ID=exon:Ha412HOChr11g0501721.4;Parent=mRNA:Ha412HOChr11g0501721;Ontology_term=SO:0000004;	NA	exon:Ha412HOChr11g0501721.4	mRNA:Ha412HOChr11g0501721	NA	NA	SO:0000004	NA	NA	NA	NA
Ha412HOChr11	EuGene	exon	68195529	68195642	NA	-	NA	ID=exon:Ha412HOChr11g0501721.3;Parent=mRNA:Ha412HOChr11g0501721;Ontology_term=SO:0000004;	NA	exon:Ha412HOChr11g0501721.3	mRNA:Ha412HOChr11g0501721	NA	NA	SO:0000004	NA	NA	NA	NA
Ha412HOChr11	EuGene	exon	68196787	68196791	NA	-	NA	ID=exon:Ha412HOChr11g0501721.2;Parent=mRNA:Ha412HOChr11g0501721;Ontology_term=SO:0000004;	NA	exon:Ha412HOChr11g0501721.2	mRNA:Ha412HOChr11g0501721	NA	NA	SO:0000004	NA	NA	NA	NA
Ha412HOChr11	EuGene	exon	68200500	68201646	NA	-	NA	ID=exon:Ha412HOChr11g0501721.1;Parent=mRNA:Ha412HOChr11g0501721;Ontology_term=SO:0000200;	NA	exon:Ha412HOChr11g0501721.1	mRNA:Ha412HOChr11g0501721	NA	NA	SO:0000200	NA	NA	NA	NA
Ha412HOChr11	EuGene	three_prime_UTR	68186544	68186787	NA	-	NA	ID=three_prime_UTR:Ha412HOChr11g0501721.0;Parent=mRNA:Ha412HOChr11g0501721;Ontology_term=SO:0000205;est_cons=100.0;est_incons=0.0;	NA	three_prime_UTR:Ha412HOChr11g0501721.0	mRNA:Ha412HOChr11g0501721	NA	NA	SO:0000205	100.0	0.0	NA	NA
Ha412HOChr11	EuGene	CDS	68186788	68186947	NA	-	1	ID=CDS:Ha412HOChr11g0501721.5;Parent=mRNA:Ha412HOChr11g0501721;Ontology_term=SO:0000197;est_cons=100.0;est_incons=0.0;	NA	CDS:Ha412HOChr11g0501721.5	mRNA:Ha412HOChr11g0501721	NA	NA	SO:0000197	100.0	0.0	NA	NA
Ha412HOChr11	EuGene	CDS	68187192	68187724	NA	-	0	ID=CDS:Ha412HOChr11g0501721.4;Parent=mRNA:Ha412HOChr11g0501721;Ontology_term=SO:0000004;est_cons=100.0;est_incons=0.0;	NA	CDS:Ha412HOChr11g0501721.4	mRNA:Ha412HOChr11g0501721	NA	NA	SO:0000004	100.0	0.0	NA	NA
Ha412HOChr11	EuGene	CDS	68195529	68195642	NA	-	0	ID=CDS:Ha412HOChr11g0501721.3;Parent=mRNA:Ha412HOChr11g0501721;Ontology_term=SO:0000004;est_cons=100.0;est_incons=0.0;	NA	CDS:Ha412HOChr11g0501721.3	mRNA:Ha412HOChr11g0501721	NA	NA	SO:0000004	100.0	0.0	NA	NA
Ha412HOChr11	EuGene	CDS	68196787	68196791	NA	-	2	ID=CDS:Ha412HOChr11g0501721.2;Parent=mRNA:Ha412HOChr11g0501721;Ontology_term=SO:0000004;est_cons=0.0;est_incons=100.0;	NA	CDS:Ha412HOChr11g0501721.2	mRNA:Ha412HOChr11g0501721	NA	NA	SO:0000004	0.0	100.0	NA	NA
Ha412HOChr11	EuGene	CDS	68200500	68201646	NA	-	0	ID=CDS:Ha412HOChr11g0501721.1;Parent=mRNA:Ha412HOChr11g0501721;Ontology_term=SO:0000196;est_cons=12.0;est_incons=0.0;	NA	CDS:Ha412HOChr11g0501721.1	mRNA:Ha412HOChr11g0501721	NA	NA	SO:0000196	12.0	0.0	NA	NA
Ha412HOChr11	EuGene	gene	68374596	68376689	NA	+	NA	ID=gene:Ha412HOChr11g0501731;Name=Ha412HOChr11g0501731;locus_tag=Ha412HOChr11g0501731;	Ha412HOChr11g0501731	gene:Ha412HOChr11g0501731	NA	Ha412HOChr11g0501731	NA	NA	NA	NA	NA	NA
Ha412HOChr11	EuGene	mRNA	68374596	68376689	NA	+	NA	ID=mRNA:Ha412HOChr11g0501731;Parent=gene:Ha412HOChr11g0501731;Name=Ha412HOChr11g0501731;locus_tag=Ha412HOChr11g0501731;product=hypothetical%20protein;	Ha412HOChr11g0501731	mRNA:Ha412HOChr11g0501731	gene:Ha412HOChr11g0501731	Ha412HOChr11g0501731	hypothetical%20protein	NA	NA	NA	NA	NA
Ha412HOChr11	EuGene	exon	68374596	68374770	NA	+	NA	ID=exon:Ha412HOChr11g0501731.1;Parent=mRNA:Ha412HOChr11g0501731;Ontology_term=SO:0000200;	NA	exon:Ha412HOChr11g0501731.1	mRNA:Ha412HOChr11g0501731	NA	NA	SO:0000200	NA	NA	NA	NA
Ha412HOChr11	EuGene	exon	68376644	68376689	NA	+	NA	ID=exon:Ha412HOChr11g0501731.2;Parent=mRNA:Ha412HOChr11g0501731;Ontology_term=SO:0000202;	NA	exon:Ha412HOChr11g0501731.2	mRNA:Ha412HOChr11g0501731	NA	NA	SO:0000202	NA	NA	NA	NA
Ha412HOChr11	EuGene	CDS	68374596	68374770	NA	+	0	ID=CDS:Ha412HOChr11g0501731.1;Parent=mRNA:Ha412HOChr11g0501731;Ontology_term=SO:0000196;est_cons=60.0;est_incons=0.0;	NA	CDS:Ha412HOChr11g0501731.1	mRNA:Ha412HOChr11g0501731	NA	NA	SO:0000196	60.0	0.0	NA	NA
Ha412HOChr11	EuGene	CDS	68376644	68376651	NA	+	2	ID=CDS:Ha412HOChr11g0501731.2;Parent=mRNA:Ha412HOChr11g0501731;Ontology_term=SO:0000197;est_cons=100.0;est_incons=0.0;	NA	CDS:Ha412HOChr11g0501731.2	mRNA:Ha412HOChr11g0501731	NA	NA	SO:0000197	100.0	0.0	NA	NA
Ha412HOChr11	EuGene	three_prime_UTR	68376652	68376689	NA	+	NA	ID=three_prime_UTR:Ha412HOChr11g0501731.3;Parent=mRNA:Ha412HOChr11g0501731;Ontology_term=SO:0000205;est_cons=100.0;est_incons=0.0;	NA	three_prime_UTR:Ha412HOChr11g0501731.3	mRNA:Ha412HOChr11g0501731	NA	NA	SO:0000205	100.0	0.0	NA	NA
Ha412HOChr11	EuGene	gene	68419178	68424008	NA	-	NA	ID=gene:Ha412HOChr11g0501741;Name=Ha412HOChr11g0501741;locus_tag=Ha412HOChr11g0501741;	Ha412HOChr11g0501741	gene:Ha412HOChr11g0501741	NA	Ha412HOChr11g0501741	NA	NA	NA	NA	NA	NA
Ha412HOChr11	EuGene	mRNA	68419178	68424008	NA	-	NA	ID=mRNA:Ha412HOChr11g0501741;Parent=gene:Ha412HOChr11g0501741;Name=Ha412HOChr11g0501741;locus_tag=Ha412HOChr11g0501741;product=Putative%20SAYSvFN%20domain-containing%20protein;Ontology_term=GO:0016021;	Ha412HOChr11g0501741	mRNA:Ha412HOChr11g0501741	gene:Ha412HOChr11g0501741	Ha412HOChr11g0501741	Putative%20SAYSvFN%20domain-containing%20protein	GO:0016021	NA	NA	NA	NA
Ha412HOChr11	EuGene	exon	68419178	68421301	NA	-	NA	ID=exon:Ha412HOChr11g0501741.4;Parent=mRNA:Ha412HOChr11g0501741;Ontology_term=SO:0000202;	NA	exon:Ha412HOChr11g0501741.4	mRNA:Ha412HOChr11g0501741	NA	NA	SO:0000202	NA	NA	NA	NA
Ha412HOChr11	EuGene	exon	68422151	68422233	NA	-	NA	ID=exon:Ha412HOChr11g0501741.3;Parent=mRNA:Ha412HOChr11g0501741;Ontology_term=SO:0000004;	NA	exon:Ha412HOChr11g0501741.3	mRNA:Ha412HOChr11g0501741	NA	NA	SO:0000004	NA	NA	NA	NA
Ha412HOChr11	EuGene	exon	68422307	68422371	NA	-	NA	ID=exon:Ha412HOChr11g0501741.2;Parent=mRNA:Ha412HOChr11g0501741;Ontology_term=SO:0000004;	NA	exon:Ha412HOChr11g0501741.2	mRNA:Ha412HOChr11g0501741	NA	NA	SO:0000004	NA	NA	NA	NA
Ha412HOChr11	EuGene	exon	68422479	68422588	NA	-	NA	ID=exon:Ha412HOChr11g0501741.1;Parent=mRNA:Ha412HOChr11g0501741;Ontology_term=SO:0000200;	NA	exon:Ha412HOChr11g0501741.1	mRNA:Ha412HOChr11g0501741	NA	NA	SO:0000200	NA	NA	NA	NA
Ha412HOChr11	EuGene	exon	68422659	68422728	NA	-	NA	ID=exon:Ha412HOChr11g0501741.utr10;Parent=mRNA:Ha412HOChr11g0501741;Ontology_term=SO:0000204;	NA	exon:Ha412HOChr11g0501741.utr10	mRNA:Ha412HOChr11g0501741	NA	NA	SO:0000204	NA	NA	NA	NA
Ha412HOChr11	EuGene	exon	68422802	68423574	NA	-	NA	ID=exon:Ha412HOChr11g0501741.utr12;Parent=mRNA:Ha412HOChr11g0501741;Ontology_term=SO:0000204;	NA	exon:Ha412HOChr11g0501741.utr12	mRNA:Ha412HOChr11g0501741	NA	NA	SO:0000204	NA	NA	NA	NA
Ha412HOChr11	EuGene	exon	68423682	68423751	NA	-	NA	ID=exon:Ha412HOChr11g0501741.utr14;Parent=mRNA:Ha412HOChr11g0501741;Ontology_term=SO:0000204;	NA	exon:Ha412HOChr11g0501741.utr14	mRNA:Ha412HOChr11g0501741	NA	NA	SO:0000204	NA	NA	NA	NA
Ha412HOChr11	EuGene	exon	68423857	68424008	NA	-	NA	ID=exon:Ha412HOChr11g0501741.utr16;Parent=mRNA:Ha412HOChr11g0501741;Ontology_term=SO:0000204;	NA	exon:Ha412HOChr11g0501741.utr16	mRNA:Ha412HOChr11g0501741	NA	NA	SO:0000204	NA	NA	NA	NA
Ha412HOChr11	EuGene	three_prime_UTR	68419178	68421284	NA	-	NA	ID=three_prime_UTR:Ha412HOChr11g0501741.0;Parent=mRNA:Ha412HOChr11g0501741;Ontology_term=SO:0000205;est_cons=100.0;est_incons=0.0;	NA	three_prime_UTR:Ha412HOChr11g0501741.0	mRNA:Ha412HOChr11g0501741	NA	NA	SO:0000205	100.0	0.0	NA	NA
Ha412HOChr11	EuGene	CDS	68421285	68421301	NA	-	2	ID=CDS:Ha412HOChr11g0501741.4;Parent=mRNA:Ha412HOChr11g0501741;Ontology_term=SO:0000197;est_cons=100.0;est_incons=0.0;	NA	CDS:Ha412HOChr11g0501741.4	mRNA:Ha412HOChr11g0501741	NA	NA	SO:0000197	100.0	0.0	NA	NA
Ha412HOChr11	EuGene	CDS	68422151	68422233	NA	-	1	ID=CDS:Ha412HOChr11g0501741.3;Parent=mRNA:Ha412HOChr11g0501741;Ontology_term=SO:0000004;est_cons=100.0;est_incons=0.0;	NA	CDS:Ha412HOChr11g0501741.3	mRNA:Ha412HOChr11g0501741	NA	NA	SO:0000004	100.0	0.0	NA	NA
Ha412HOChr11	EuGene	CDS	68422307	68422371	NA	-	0	ID=CDS:Ha412HOChr11g0501741.2;Parent=mRNA:Ha412HOChr11g0501741;Ontology_term=SO:0000004;est_cons=100.0;est_incons=0.0;	NA	CDS:Ha412HOChr11g0501741.2	mRNA:Ha412HOChr11g0501741	NA	NA	SO:0000004	100.0	0.0	NA	NA
Ha412HOChr11	EuGene	CDS	68422479	68422586	NA	-	0	ID=CDS:Ha412HOChr11g0501741.1;Parent=mRNA:Ha412HOChr11g0501741;Ontology_term=SO:0000196;est_cons=85.2;est_incons=14.8;	NA	CDS:Ha412HOChr11g0501741.1	mRNA:Ha412HOChr11g0501741	NA	NA	SO:0000196	85.2	14.8	NA	NA
Ha412HOChr11	EuGene	five_prime_UTR	68422587	68422588	NA	-	NA	ID=five_prime_UTR:Ha412HOChr11g0501741.8;Parent=mRNA:Ha412HOChr11g0501741;Ontology_term=SO:0000204;est_cons=0.0;est_incons=100.0;	NA	five_prime_UTR:Ha412HOChr11g0501741.8	mRNA:Ha412HOChr11g0501741	NA	NA	SO:0000204	0.0	100.0	NA	NA
Ha412HOChr11	EuGene	five_prime_UTR	68422659	68422728	NA	-	NA	ID=five_prime_UTR:Ha412HOChr11g0501741.10;Parent=mRNA:Ha412HOChr11g0501741;Ontology_term=SO:0000204;est_cons=100.0;est_incons=0.0;	NA	five_prime_UTR:Ha412HOChr11g0501741.10	mRNA:Ha412HOChr11g0501741	NA	NA	SO:0000204	100.0	0.0	NA	NA
Ha412HOChr11	EuGene	five_prime_UTR	68422802	68423574	NA	-	NA	ID=five_prime_UTR:Ha412HOChr11g0501741.12;Parent=mRNA:Ha412HOChr11g0501741;Ontology_term=SO:0000204;est_cons=100.0;est_incons=0.0;	NA	five_prime_UTR:Ha412HOChr11g0501741.12	mRNA:Ha412HOChr11g0501741	NA	NA	SO:0000204	100.0	0.0	NA	NA
Ha412HOChr11	EuGene	five_prime_UTR	68423682	68423751	NA	-	NA	ID=five_prime_UTR:Ha412HOChr11g0501741.14;Parent=mRNA:Ha412HOChr11g0501741;Ontology_term=SO:0000204;est_cons=100.0;est_incons=0.0;	NA	five_prime_UTR:Ha412HOChr11g0501741.14	mRNA:Ha412HOChr11g0501741	NA	NA	SO:0000204	100.0	0.0	NA	NA
Ha412HOChr11	EuGene	five_prime_UTR	68423857	68424008	NA	-	NA	ID=five_prime_UTR:Ha412HOChr11g0501741.16;Parent=mRNA:Ha412HOChr11g0501741;Ontology_term=SO:0000204;est_cons=100.0;est_incons=0.0;	NA	five_prime_UTR:Ha412HOChr11g0501741.16	mRNA:Ha412HOChr11g0501741	NA	NA	SO:0000204	100.0	0.0	NA	NA
Ha412HOChr11	EuGene	gene	68425256	68425432	NA	-	NA	ID=gene:Ha412HOChr11g0501751;Name=Ha412HOChr11g0501751;locus_tag=Ha412HOChr11g0501751;	Ha412HOChr11g0501751	gene:Ha412HOChr11g0501751	NA	Ha412HOChr11g0501751	NA	NA	NA	NA	NA	NA
Ha412HOChr11	EuGene	mRNA	68425256	68425432	NA	-	NA	ID=mRNA:Ha412HOChr11g0501751;Parent=gene:Ha412HOChr11g0501751;Name=Ha412HOChr11g0501751;locus_tag=Ha412HOChr11g0501751;product=Elongation%20factor%201-alpha;Ontology_term=GO:0003746,GO:0003924,GO:0005525,GO:0006414;Dbxref=PMID:1396695;ec_number=3.6.5.3;	Ha412HOChr11g0501751	mRNA:Ha412HOChr11g0501751	gene:Ha412HOChr11g0501751	Ha412HOChr11g0501751	Elongation%20factor%201-alpha	GO:0003746,GO:0003924,GO:0005525,GO:0006414	NA	NA	3.6.5.3	PMID:1396695
Ha412HOChr11	EuGene	exon	68425256	68425432	NA	-	NA	ID=exon:Ha412HOChr11g0501751.1;Parent=mRNA:Ha412HOChr11g0501751;Ontology_term=SO:0000147;	NA	exon:Ha412HOChr11g0501751.1	mRNA:Ha412HOChr11g0501751	NA	NA	SO:0000147	NA	NA	NA	NA
Ha412HOChr11	EuGene	CDS	68425256	68425432	NA	-	0	ID=CDS:Ha412HOChr11g0501751.1;Parent=mRNA:Ha412HOChr11g0501751;Ontology_term=SO:0005845;est_cons=0.0;est_incons=0.0;	NA	CDS:Ha412HOChr11g0501751.1	mRNA:Ha412HOChr11g0501751	NA	NA	SO:0005845	0.0	0.0	NA	NA
Ha412HOChr11	EuGene	gene	68477237	68478202	NA	-	NA	ID=gene:Ha412HOChr11g0501761;Name=Ha412HOChr11g0501761;locus_tag=Ha412HOChr11g0501761;	Ha412HOChr11g0501761	gene:Ha412HOChr11g0501761	NA	Ha412HOChr11g0501761	NA	NA	NA	NA	NA	NA
Ha412HOChr11	EuGene	mRNA	68477237	68478202	NA	-	NA	ID=mRNA:Ha412HOChr11g0501761;Parent=gene:Ha412HOChr11g0501761;Name=Ha412HOChr11g0501761;locus_tag=Ha412HOChr11g0501761;product=Putative%20nicotianamine%20synthase;Ontology_term=GO:0008168,GO:0030410,GO:0030418,GO:0032259;ec_number=2.5.1.43;	Ha412HOChr11g0501761	mRNA:Ha412HOChr11g0501761	gene:Ha412HOChr11g0501761	Ha412HOChr11g0501761	Putative%20nicotianamine%20synthase	GO:0008168,GO:0030410,GO:0030418,GO:0032259	NA	NA	2.5.1.43	NA
Ha412HOChr11	EuGene	exon	68477237	68478202	NA	-	NA	ID=exon:Ha412HOChr11g0501761.1;Parent=mRNA:Ha412HOChr11g0501761;Ontology_term=SO:0000147;	NA	exon:Ha412HOChr11g0501761.1	mRNA:Ha412HOChr11g0501761	NA	NA	SO:0000147	NA	NA	NA	NA
Ha412HOChr11	EuGene	CDS	68477237	68478202	NA	-	0	ID=CDS:Ha412HOChr11g0501761.1;Parent=mRNA:Ha412HOChr11g0501761;Ontology_term=SO:0005845;est_cons=0.0;est_incons=0.0;	NA	CDS:Ha412HOChr11g0501761.1	mRNA:Ha412HOChr11g0501761	NA	NA	SO:0005845	0.0	0.0	NA	NA
Ha412HOChr11	EuGene	gene	68498925	68499167	NA	-	NA	ID=gene:Ha412HOChr11g0501771;Name=Ha412HOChr11g0501771;locus_tag=Ha412HOChr11g0501771;	Ha412HOChr11g0501771	gene:Ha412HOChr11g0501771	NA	Ha412HOChr11g0501771	NA	NA	NA	NA	NA	NA
Ha412HOChr11	EuGene	mRNA	68498925	68499167	NA	-	NA	ID=mRNA:Ha412HOChr11g0501771;Parent=gene:Ha412HOChr11g0501771;Name=Ha412HOChr11g0501771;locus_tag=Ha412HOChr11g0501771;product=Putative%20hydrolase;Ontology_term=GO:0005576,GO:0005618,GO:0016021,GO:0016829,GO:0030599,GO:0045330,GO:0046910,GO:0042545,GO:0043086,GO:0045490;ec_number=3.-.-.-;	Ha412HOChr11g0501771	mRNA:Ha412HOChr11g0501771	gene:Ha412HOChr11g0501771	Ha412HOChr11g0501771	Putative%20hydrolase	GO:0005576,GO:0005618,GO:0016021,GO:0016829,GO:0030599,GO:0045330,GO:0046910,GO:0042545,GO:0043086,GO:0045490	NA	NA	3.-.-.-	NA
Ha412HOChr11	EuGene	exon	68498925	68499167	NA	-	NA	ID=exon:Ha412HOChr11g0501771.1;Parent=mRNA:Ha412HOChr11g0501771;Ontology_term=SO:0000147;	NA	exon:Ha412HOChr11g0501771.1	mRNA:Ha412HOChr11g0501771	NA	NA	SO:0000147	NA	NA	NA	NA
Ha412HOChr11	EuGene	CDS	68498925	68499167	NA	-	0	ID=CDS:Ha412HOChr11g0501771.1;Parent=mRNA:Ha412HOChr11g0501771;Ontology_term=SO:0005845;est_cons=0.0;est_incons=0.0;	NA	CDS:Ha412HOChr11g0501771.1	mRNA:Ha412HOChr11g0501771	NA	NA	SO:0005845	0.0	0.0	NA	NA
Ha412HOChr11	EuGene	gene	68502001	68503412	NA	-	NA	ID=gene:Ha412HOChr11g0501781;Name=Ha412HOChr11g0501781;locus_tag=Ha412HOChr11g0501781;	Ha412HOChr11g0501781	gene:Ha412HOChr11g0501781	NA	Ha412HOChr11g0501781	NA	NA	NA	NA	NA	NA
Ha412HOChr11	EuGene	mRNA	68502001	68503412	NA	-	NA	ID=mRNA:Ha412HOChr11g0501781;Parent=gene:Ha412HOChr11g0501781;Name=Ha412HOChr11g0501781;locus_tag=Ha412HOChr11g0501781;product=hypothetical%20protein;	Ha412HOChr11g0501781	mRNA:Ha412HOChr11g0501781	gene:Ha412HOChr11g0501781	Ha412HOChr11g0501781	hypothetical%20protein	NA	NA	NA	NA	NA
Ha412HOChr11	EuGene	exon	68502001	68502132	NA	-	NA	ID=exon:Ha412HOChr11g0501781.utr0;Parent=mRNA:Ha412HOChr11g0501781;Ontology_term=SO:0000205;	NA	exon:Ha412HOChr11g0501781.utr0	mRNA:Ha412HOChr11g0501781	NA	NA	SO:0000205	NA	NA	NA	NA
Ha412HOChr11	EuGene	exon	68502697	68502766	NA	-	NA	ID=exon:Ha412HOChr11g0501781.utr2;Parent=mRNA:Ha412HOChr11g0501781;Ontology_term=SO:0000205;	NA	exon:Ha412HOChr11g0501781.utr2	mRNA:Ha412HOChr11g0501781	NA	NA	SO:0000205	NA	NA	NA	NA
Ha412HOChr11	EuGene	exon	68502879	68502978	NA	-	NA	ID=exon:Ha412HOChr11g0501781.4;Parent=mRNA:Ha412HOChr11g0501781;Ontology_term=SO:0000202;	NA	exon:Ha412HOChr11g0501781.4	mRNA:Ha412HOChr11g0501781	NA	NA	SO:0000202	NA	NA	NA	NA
Ha412HOChr11	EuGene	exon	68503109	68503168	NA	-	NA	ID=exon:Ha412HOChr11g0501781.3;Parent=mRNA:Ha412HOChr11g0501781;Ontology_term=SO:0000004;	NA	exon:Ha412HOChr11g0501781.3	mRNA:Ha412HOChr11g0501781	NA	NA	SO:0000004	NA	NA	NA	NA
Ha412HOChr11	EuGene	exon	68503244	68503325	NA	-	NA	ID=exon:Ha412HOChr11g0501781.2;Parent=mRNA:Ha412HOChr11g0501781;Ontology_term=SO:0000004;	NA	exon:Ha412HOChr11g0501781.2	mRNA:Ha412HOChr11g0501781	NA	NA	SO:0000004	NA	NA	NA	NA
Ha412HOChr11	EuGene	exon	68503393	68503412	NA	-	NA	ID=exon:Ha412HOChr11g0501781.1;Parent=mRNA:Ha412HOChr11g0501781;Ontology_term=SO:0000200;	NA	exon:Ha412HOChr11g0501781.1	mRNA:Ha412HOChr11g0501781	NA	NA	SO:0000200	NA	NA	NA	NA
Ha412HOChr11	EuGene	three_prime_UTR	68502001	68502132	NA	-	NA	ID=three_prime_UTR:Ha412HOChr11g0501781.0;Parent=mRNA:Ha412HOChr11g0501781;Ontology_term=SO:0000205;est_cons=100.0;est_incons=0.0;	NA	three_prime_UTR:Ha412HOChr11g0501781.0	mRNA:Ha412HOChr11g0501781	NA	NA	SO:0000205	100.0	0.0	NA	NA
Ha412HOChr11	EuGene	three_prime_UTR	68502697	68502766	NA	-	NA	ID=three_prime_UTR:Ha412HOChr11g0501781.2;Parent=mRNA:Ha412HOChr11g0501781;Ontology_term=SO:0000205;est_cons=100.0;est_incons=0.0;	NA	three_prime_UTR:Ha412HOChr11g0501781.2	mRNA:Ha412HOChr11g0501781	NA	NA	SO:0000205	100.0	0.0	NA	NA
Ha412HOChr11	EuGene	three_prime_UTR	68502879	68502942	NA	-	NA	ID=three_prime_UTR:Ha412HOChr11g0501781.4;Parent=mRNA:Ha412HOChr11g0501781;Ontology_term=SO:0000205;est_cons=100.0;est_incons=0.0;	NA	three_prime_UTR:Ha412HOChr11g0501781.4	mRNA:Ha412HOChr11g0501781	NA	NA	SO:0000205	100.0	0.0	NA	NA
Ha412HOChr11	EuGene	CDS	68502943	68502978	NA	-	0	ID=CDS:Ha412HOChr11g0501781.4;Parent=mRNA:Ha412HOChr11g0501781;Ontology_term=SO:0000197;est_cons=100.0;est_incons=0.0;	NA	CDS:Ha412HOChr11g0501781.4	mRNA:Ha412HOChr11g0501781	NA	NA	SO:0000197	100.0	0.0	NA	NA
Ha412HOChr11	EuGene	CDS	68503109	68503168	NA	-	0	ID=CDS:Ha412HOChr11g0501781.3;Parent=mRNA:Ha412HOChr11g0501781;Ontology_term=SO:0000004;est_cons=81.7;est_incons=18.3;	NA	CDS:Ha412HOChr11g0501781.3	mRNA:Ha412HOChr11g0501781	NA	NA	SO:0000004	81.7	18.3	NA	NA
Ha412HOChr11	EuGene	CDS	68503244	68503325	NA	-	1	ID=CDS:Ha412HOChr11g0501781.2;Parent=mRNA:Ha412HOChr11g0501781;Ontology_term=SO:0000004;est_cons=100.0;est_incons=0.0;	NA	CDS:Ha412HOChr11g0501781.2	mRNA:Ha412HOChr11g0501781	NA	NA	SO:0000004	100.0	0.0	NA	NA
Ha412HOChr11	EuGene	CDS	68503393	68503412	NA	-	0	ID=CDS:Ha412HOChr11g0501781.1;Parent=mRNA:Ha412HOChr11g0501781;Ontology_term=SO:0000196;est_cons=0.0;est_incons=0.0;	NA	CDS:Ha412HOChr11g0501781.1	mRNA:Ha412HOChr11g0501781	NA	NA	SO:0000196	0.0	0.0	NA	NA
Ha412HOChr11	EuGene	gene	68653113	68656190	NA	+	NA	ID=gene:Ha412HOChr11g0501791;Name=Ha412HOChr11g0501791;locus_tag=Ha412HOChr11g0501791;	Ha412HOChr11g0501791	gene:Ha412HOChr11g0501791	NA	Ha412HOChr11g0501791	NA	NA	NA	NA	NA	NA
Ha412HOChr11	EuGene	mRNA	68653113	68656190	NA	+	NA	ID=mRNA:Ha412HOChr11g0501791;Parent=gene:Ha412HOChr11g0501791;Name=SAR2,Ha412HOChr11g0501791;locus_tag=Ha412HOChr11g0501791;product=GTP-binding%20protein%20SAR2;Ontology_term=GO:0005525,GO:0003924,GO:0070863,GO:0070971,GO:0005794,GO:0030127,GO:0003400;Dbxref=PMID:8123794;	SAR2,Ha412HOChr11g0501791	mRNA:Ha412HOChr11g0501791	gene:Ha412HOChr11g0501791	Ha412HOChr11g0501791	GTP-binding%20protein%20SAR2	GO:0005525,GO:0003924,GO:0070863,GO:0070971,GO:0005794,GO:0030127,GO:0003400	NA	NA	NA	PMID:8123794
Ha412HOChr11	EuGene	exon	68653113	68653632	NA	+	NA	ID=exon:Ha412HOChr11g0501791.1;Parent=mRNA:Ha412HOChr11g0501791;Ontology_term=SO:0000200;	NA	exon:Ha412HOChr11g0501791.1	mRNA:Ha412HOChr11g0501791	NA	NA	SO:0000200	NA	NA	NA	NA
Ha412HOChr11	EuGene	exon	68654509	68654640	NA	+	NA	ID=exon:Ha412HOChr11g0501791.2;Parent=mRNA:Ha412HOChr11g0501791;Ontology_term=SO:0000004;	NA	exon:Ha412HOChr11g0501791.2	mRNA:Ha412HOChr11g0501791	NA	NA	SO:0000004	NA	NA	NA	NA
Ha412HOChr11	EuGene	exon	68655595	68656190	NA	+	NA	ID=exon:Ha412HOChr11g0501791.3;Parent=mRNA:Ha412HOChr11g0501791;Ontology_term=SO:0000202;	NA	exon:Ha412HOChr11g0501791.3	mRNA:Ha412HOChr11g0501791	NA	NA	SO:0000202	NA	NA	NA	NA
Ha412HOChr11	EuGene	five_prime_UTR	68653113	68653503	NA	+	NA	ID=five_prime_UTR:Ha412HOChr11g0501791.0;Parent=mRNA:Ha412HOChr11g0501791;Ontology_term=SO:0000204;est_cons=100.0;est_incons=0.0;	NA	five_prime_UTR:Ha412HOChr11g0501791.0	mRNA:Ha412HOChr11g0501791	NA	NA	SO:0000204	100.0	0.0	NA	NA
Ha412HOChr11	EuGene	CDS	68653504	68653632	NA	+	0	ID=CDS:Ha412HOChr11g0501791.1;Parent=mRNA:Ha412HOChr11g0501791;Ontology_term=SO:0000196;est_cons=100.0;est_incons=0.0;	NA	CDS:Ha412HOChr11g0501791.1	mRNA:Ha412HOChr11g0501791	NA	NA	SO:0000196	100.0	0.0	NA	NA
Ha412HOChr11	EuGene	CDS	68654509	68654640	NA	+	0	ID=CDS:Ha412HOChr11g0501791.2;Parent=mRNA:Ha412HOChr11g0501791;Ontology_term=SO:0000004;est_cons=100.0;est_incons=0.0;	NA	CDS:Ha412HOChr11g0501791.2	mRNA:Ha412HOChr11g0501791	NA	NA	SO:0000004	100.0	0.0	NA	NA
Ha412HOChr11	EuGene	CDS	68655595	68655915	NA	+	0	ID=CDS:Ha412HOChr11g0501791.3;Parent=mRNA:Ha412HOChr11g0501791;Ontology_term=SO:0000197;est_cons=100.0;est_incons=0.0;	NA	CDS:Ha412HOChr11g0501791.3	mRNA:Ha412HOChr11g0501791	NA	NA	SO:0000197	100.0	0.0	NA	NA
Ha412HOChr11	EuGene	three_prime_UTR	68655916	68656190	NA	+	NA	ID=three_prime_UTR:Ha412HOChr11g0501791.6;Parent=mRNA:Ha412HOChr11g0501791;Ontology_term=SO:0000205;est_cons=100.0;est_incons=0.0;	NA	three_prime_UTR:Ha412HOChr11g0501791.6	mRNA:Ha412HOChr11g0501791	NA	NA	SO:0000205	100.0	0.0	NA	NA
Ha412HOChr11	EuGene	gene	68715602	68723431	NA	-	NA	ID=gene:Ha412HOChr11g0501801;Name=Ha412HOChr11g0501801;locus_tag=Ha412HOChr11g0501801;	Ha412HOChr11g0501801	gene:Ha412HOChr11g0501801	NA	Ha412HOChr11g0501801	NA	NA	NA	NA	NA	NA
Ha412HOChr11	EuGene	mRNA	68715602	68723431	NA	-	NA	ID=mRNA:Ha412HOChr11g0501801;Parent=gene:Ha412HOChr11g0501801;Name=Ha412HOChr11g0501801;locus_tag=Ha412HOChr11g0501801;product=hypothetical%20protein;Ontology_term=GO:0005634,GO:0003700,GO:0043565,GO:0006355;	Ha412HOChr11g0501801	mRNA:Ha412HOChr11g0501801	gene:Ha412HOChr11g0501801	Ha412HOChr11g0501801	hypothetical%20protein	GO:0005634,GO:0003700,GO:0043565,GO:0006355	NA	NA	NA	NA
Ha412HOChr11	EuGene	exon	68715602	68715968	NA	-	NA	ID=exon:Ha412HOChr11g0501801.utr0;Parent=mRNA:Ha412HOChr11g0501801;Ontology_term=SO:0000205;	NA	exon:Ha412HOChr11g0501801.utr0	mRNA:Ha412HOChr11g0501801	NA	NA	SO:0000205	NA	NA	NA	NA
Ha412HOChr11	EuGene	exon	68716070	68716230	NA	-	NA	ID=exon:Ha412HOChr11g0501801.6;Parent=mRNA:Ha412HOChr11g0501801;Ontology_term=SO:0000202;	NA	exon:Ha412HOChr11g0501801.6	mRNA:Ha412HOChr11g0501801	NA	NA	SO:0000202	NA	NA	NA	NA
Ha412HOChr11	EuGene	exon	68722043	68722157	NA	-	NA	ID=exon:Ha412HOChr11g0501801.5;Parent=mRNA:Ha412HOChr11g0501801;Ontology_term=SO:0000004;	NA	exon:Ha412HOChr11g0501801.5	mRNA:Ha412HOChr11g0501801	NA	NA	SO:0000004	NA	NA	NA	NA
Ha412HOChr11	EuGene	exon	68722574	68722808	NA	-	NA	ID=exon:Ha412HOChr11g0501801.4;Parent=mRNA:Ha412HOChr11g0501801;Ontology_term=SO:0000004;	NA	exon:Ha412HOChr11g0501801.4	mRNA:Ha412HOChr11g0501801	NA	NA	SO:0000004	NA	NA	NA	NA
Ha412HOChr11	EuGene	exon	68723029	68723083	NA	-	NA	ID=exon:Ha412HOChr11g0501801.3;Parent=mRNA:Ha412HOChr11g0501801;Ontology_term=SO:0000004;	NA	exon:Ha412HOChr11g0501801.3	mRNA:Ha412HOChr11g0501801	NA	NA	SO:0000004	NA	NA	NA	NA
Ha412HOChr11	EuGene	exon	68723204	68723220	NA	-	NA	ID=exon:Ha412HOChr11g0501801.2;Parent=mRNA:Ha412HOChr11g0501801;Ontology_term=SO:0000004;	NA	exon:Ha412HOChr11g0501801.2	mRNA:Ha412HOChr11g0501801	NA	NA	SO:0000004	NA	NA	NA	NA
Ha412HOChr11	EuGene	exon	68723288	68723431	NA	-	NA	ID=exon:Ha412HOChr11g0501801.1;Parent=mRNA:Ha412HOChr11g0501801;Ontology_term=SO:0000200;	NA	exon:Ha412HOChr11g0501801.1	mRNA:Ha412HOChr11g0501801	NA	NA	SO:0000200	NA	NA	NA	NA
Ha412HOChr11	EuGene	three_prime_UTR	68715602	68715968	NA	-	NA	ID=three_prime_UTR:Ha412HOChr11g0501801.0;Parent=mRNA:Ha412HOChr11g0501801;Ontology_term=SO:0000205;est_cons=100.0;est_incons=0.0;	NA	three_prime_UTR:Ha412HOChr11g0501801.0	mRNA:Ha412HOChr11g0501801	NA	NA	SO:0000205	100.0	0.0	NA	NA
Ha412HOChr11	EuGene	three_prime_UTR	68716070	68716151	NA	-	NA	ID=three_prime_UTR:Ha412HOChr11g0501801.2;Parent=mRNA:Ha412HOChr11g0501801;Ontology_term=SO:0000205;est_cons=100.0;est_incons=0.0;	NA	three_prime_UTR:Ha412HOChr11g0501801.2	mRNA:Ha412HOChr11g0501801	NA	NA	SO:0000205	100.0	0.0	NA	NA
Ha412HOChr11	EuGene	CDS	68716152	68716230	NA	-	1	ID=CDS:Ha412HOChr11g0501801.6;Parent=mRNA:Ha412HOChr11g0501801;Ontology_term=SO:0000197;est_cons=100.0;est_incons=0.0;	NA	CDS:Ha412HOChr11g0501801.6	mRNA:Ha412HOChr11g0501801	NA	NA	SO:0000197	100.0	0.0	NA	NA
Ha412HOChr11	EuGene	CDS	68722043	68722157	NA	-	2	ID=CDS:Ha412HOChr11g0501801.5;Parent=mRNA:Ha412HOChr11g0501801;Ontology_term=SO:0000004;est_cons=100.0;est_incons=0.0;	NA	CDS:Ha412HOChr11g0501801.5	mRNA:Ha412HOChr11g0501801	NA	NA	SO:0000004	100.0	0.0	NA	NA
Ha412HOChr11	EuGene	CDS	68722574	68722808	NA	-	0	ID=CDS:Ha412HOChr11g0501801.4;Parent=mRNA:Ha412HOChr11g0501801;Ontology_term=SO:0000004;est_cons=71.9;est_incons=0.0;	NA	CDS:Ha412HOChr11g0501801.4	mRNA:Ha412HOChr11g0501801	NA	NA	SO:0000004	71.9	0.0	NA	NA
Ha412HOChr11	EuGene	CDS	68723029	68723083	NA	-	1	ID=CDS:Ha412HOChr11g0501801.3;Parent=mRNA:Ha412HOChr11g0501801;Ontology_term=SO:0000004;est_cons=0.0;est_incons=0.0;	NA	CDS:Ha412HOChr11g0501801.3	mRNA:Ha412HOChr11g0501801	NA	NA	SO:0000004	0.0	0.0	NA	NA
Ha412HOChr11	EuGene	CDS	68723204	68723220	NA	-	0	ID=CDS:Ha412HOChr11g0501801.2;Parent=mRNA:Ha412HOChr11g0501801;Ontology_term=SO:0000004;est_cons=0.0;est_incons=0.0;	NA	CDS:Ha412HOChr11g0501801.2	mRNA:Ha412HOChr11g0501801	NA	NA	SO:0000004	0.0	0.0	NA	NA
Ha412HOChr11	EuGene	CDS	68723288	68723431	NA	-	0	ID=CDS:Ha412HOChr11g0501801.1;Parent=mRNA:Ha412HOChr11g0501801;Ontology_term=SO:0000196;est_cons=0.0;est_incons=0.0;	NA	CDS:Ha412HOChr11g0501801.1	mRNA:Ha412HOChr11g0501801	NA	NA	SO:0000196	0.0	0.0	NA	NA
Ha412HOChr11	EuGene	gene	68716883	68718547	NA	+	NA	ID=gene:Ha412HOChr11g0501811;Name=Ha412HOChr11g0501811;locus_tag=Ha412HOChr11g0501811;	Ha412HOChr11g0501811	gene:Ha412HOChr11g0501811	NA	Ha412HOChr11g0501811	NA	NA	NA	NA	NA	NA
Ha412HOChr11	EuGene	mRNA	68716883	68718547	NA	+	NA	ID=mRNA:Ha412HOChr11g0501811;Parent=gene:Ha412HOChr11g0501811;Name=Ha412HOChr11g0501811;locus_tag=Ha412HOChr11g0501811;product=Putative%20transcription%20factor%20interactor%20and%20regulator%20ARID%20family;Ontology_term=GO:0005634,GO:0016021,GO:0003677,GO:0005388,GO:0005509,GO:0005524,GO:0008270,GO:0016301,GO:0030246,GO:0016310,GO:0070588,GO:0099132;	Ha412HOChr11g0501811	mRNA:Ha412HOChr11g0501811	gene:Ha412HOChr11g0501811	Ha412HOChr11g0501811	Putative%20transcription%20factor%20interactor%20and%20regulator%20ARID%20family	GO:0005634,GO:0016021,GO:0003677,GO:0005388,GO:0005509,GO:0005524,GO:0008270,GO:0016301,GO:0030246,GO:0016310,GO:0070588,GO:0099132	NA	NA	NA	NA
Ha412HOChr11	EuGene	exon	68716883	68718547	NA	+	NA	ID=exon:Ha412HOChr11g0501811.1;Parent=mRNA:Ha412HOChr11g0501811;Ontology_term=SO:0000147;	NA	exon:Ha412HOChr11g0501811.1	mRNA:Ha412HOChr11g0501811	NA	NA	SO:0000147	NA	NA	NA	NA
Ha412HOChr11	EuGene	CDS	68716883	68718547	NA	+	0	ID=CDS:Ha412HOChr11g0501811.1;Parent=mRNA:Ha412HOChr11g0501811;Ontology_term=SO:0005845;est_cons=0.0;est_incons=0.0;	NA	CDS:Ha412HOChr11g0501811.1	mRNA:Ha412HOChr11g0501811	NA	NA	SO:0005845	0.0	0.0	NA	NA
Ha412HOChr11	EuGene	gene	68719063	68720727	NA	+	NA	ID=gene:Ha412HOChr11g0501821;Name=Ha412HOChr11g0501821;locus_tag=Ha412HOChr11g0501821;	Ha412HOChr11g0501821	gene:Ha412HOChr11g0501821	NA	Ha412HOChr11g0501821	NA	NA	NA	NA	NA	NA
Ha412HOChr11	EuGene	mRNA	68719063	68720727	NA	+	NA	ID=mRNA:Ha412HOChr11g0501821;Parent=gene:Ha412HOChr11g0501821;Name=Ha412HOChr11g0501821;locus_tag=Ha412HOChr11g0501821;product=Putative%20transcription%20factor%20interactor%20and%20regulator%20ARID%20family;Ontology_term=GO:0005634,GO:0016021,GO:0003677,GO:0005388,GO:0005509,GO:0005524,GO:0008270,GO:0016301,GO:0030246,GO:0016310,GO:0070588,GO:0099132;	Ha412HOChr11g0501821	mRNA:Ha412HOChr11g0501821	gene:Ha412HOChr11g0501821	Ha412HOChr11g0501821	Putative%20transcription%20factor%20interactor%20and%20regulator%20ARID%20family	GO:0005634,GO:0016021,GO:0003677,GO:0005388,GO:0005509,GO:0005524,GO:0008270,GO:0016301,GO:0030246,GO:0016310,GO:0070588,GO:0099132	NA	NA	NA	NA
Ha412HOChr11	EuGene	exon	68719063	68720727	NA	+	NA	ID=exon:Ha412HOChr11g0501821.1;Parent=mRNA:Ha412HOChr11g0501821;Ontology_term=SO:0000147;	NA	exon:Ha412HOChr11g0501821.1	mRNA:Ha412HOChr11g0501821	NA	NA	SO:0000147	NA	NA	NA	NA
Ha412HOChr11	EuGene	CDS	68719063	68720727	NA	+	0	ID=CDS:Ha412HOChr11g0501821.1;Parent=mRNA:Ha412HOChr11g0501821;Ontology_term=SO:0005845;est_cons=0.0;est_incons=0.0;	NA	CDS:Ha412HOChr11g0501821.1	mRNA:Ha412HOChr11g0501821	NA	NA	SO:0005845	0.0	0.0	NA	NA
Ha412HOChr11	EuGene	gene	68807593	68810057	NA	-	NA	ID=gene:Ha412HOChr11g0501831;Name=Ha412HOChr11g0501831;locus_tag=Ha412HOChr11g0501831;	Ha412HOChr11g0501831	gene:Ha412HOChr11g0501831	NA	Ha412HOChr11g0501831	NA	NA	NA	NA	NA	NA
Ha412HOChr11	EuGene	mRNA	68807593	68810057	NA	-	NA	ID=mRNA:Ha412HOChr11g0501831;Parent=gene:Ha412HOChr11g0501831;Name=Ha412HOChr11g0501831;locus_tag=Ha412HOChr11g0501831;product=hypothetical%20protein;	Ha412HOChr11g0501831	mRNA:Ha412HOChr11g0501831	gene:Ha412HOChr11g0501831	Ha412HOChr11g0501831	hypothetical%20protein	NA	NA	NA	NA	NA
Ha412HOChr11	EuGene	exon	68807593	68807663	NA	-	NA	ID=exon:Ha412HOChr11g0501831.utr0;Parent=mRNA:Ha412HOChr11g0501831;Ontology_term=SO:0000205;	NA	exon:Ha412HOChr11g0501831.utr0	mRNA:Ha412HOChr11g0501831	NA	NA	SO:0000205	NA	NA	NA	NA
Ha412HOChr11	EuGene	exon	68807745	68807853	NA	-	NA	ID=exon:Ha412HOChr11g0501831.utr2;Parent=mRNA:Ha412HOChr11g0501831;Ontology_term=SO:0000205;	NA	exon:Ha412HOChr11g0501831.utr2	mRNA:Ha412HOChr11g0501831	NA	NA	SO:0000205	NA	NA	NA	NA
Ha412HOChr11	EuGene	exon	68807934	68808137	NA	-	NA	ID=exon:Ha412HOChr11g0501831.utr4;Parent=mRNA:Ha412HOChr11g0501831;Ontology_term=SO:0000205;	NA	exon:Ha412HOChr11g0501831.utr4	mRNA:Ha412HOChr11g0501831	NA	NA	SO:0000205	NA	NA	NA	NA
Ha412HOChr11	EuGene	exon	68809202	68809565	NA	-	NA	ID=exon:Ha412HOChr11g0501831.1;Parent=mRNA:Ha412HOChr11g0501831;Ontology_term=SO:0000147;	NA	exon:Ha412HOChr11g0501831.1	mRNA:Ha412HOChr11g0501831	NA	NA	SO:0000147	NA	NA	NA	NA
Ha412HOChr11	EuGene	exon	68809674	68809758	NA	-	NA	ID=exon:Ha412HOChr11g0501831.utr10;Parent=mRNA:Ha412HOChr11g0501831;Ontology_term=SO:0000204;	NA	exon:Ha412HOChr11g0501831.utr10	mRNA:Ha412HOChr11g0501831	NA	NA	SO:0000204	NA	NA	NA	NA
Ha412HOChr11	EuGene	exon	68809850	68810057	NA	-	NA	ID=exon:Ha412HOChr11g0501831.utr12;Parent=mRNA:Ha412HOChr11g0501831;Ontology_term=SO:0000204;	NA	exon:Ha412HOChr11g0501831.utr12	mRNA:Ha412HOChr11g0501831	NA	NA	SO:0000204	NA	NA	NA	NA
Ha412HOChr11	EuGene	three_prime_UTR	68807593	68807663	NA	-	NA	ID=three_prime_UTR:Ha412HOChr11g0501831.0;Parent=mRNA:Ha412HOChr11g0501831;Ontology_term=SO:0000205;est_cons=100.0;est_incons=0.0;	NA	three_prime_UTR:Ha412HOChr11g0501831.0	mRNA:Ha412HOChr11g0501831	NA	NA	SO:0000205	100.0	0.0	NA	NA
Ha412HOChr11	EuGene	three_prime_UTR	68807745	68807853	NA	-	NA	ID=three_prime_UTR:Ha412HOChr11g0501831.2;Parent=mRNA:Ha412HOChr11g0501831;Ontology_term=SO:0000205;est_cons=100.0;est_incons=0.0;	NA	three_prime_UTR:Ha412HOChr11g0501831.2	mRNA:Ha412HOChr11g0501831	NA	NA	SO:0000205	100.0	0.0	NA	NA
Ha412HOChr11	EuGene	three_prime_UTR	68807934	68808137	NA	-	NA	ID=three_prime_UTR:Ha412HOChr11g0501831.4;Parent=mRNA:Ha412HOChr11g0501831;Ontology_term=SO:0000205;est_cons=100.0;est_incons=0.0;	NA	three_prime_UTR:Ha412HOChr11g0501831.4	mRNA:Ha412HOChr11g0501831	NA	NA	SO:0000205	100.0	0.0	NA	NA
Ha412HOChr11	EuGene	three_prime_UTR	68809202	68809344	NA	-	NA	ID=three_prime_UTR:Ha412HOChr11g0501831.6;Parent=mRNA:Ha412HOChr11g0501831;Ontology_term=SO:0000205;est_cons=100.0;est_incons=0.0;	NA	three_prime_UTR:Ha412HOChr11g0501831.6	mRNA:Ha412HOChr11g0501831	NA	NA	SO:0000205	100.0	0.0	NA	NA
Ha412HOChr11	EuGene	CDS	68809345	68809542	NA	-	0	ID=CDS:Ha412HOChr11g0501831.1;Parent=mRNA:Ha412HOChr11g0501831;Ontology_term=SO:0005845;est_cons=100.0;est_incons=0.0;	NA	CDS:Ha412HOChr11g0501831.1	mRNA:Ha412HOChr11g0501831	NA	NA	SO:0005845	100.0	0.0	NA	NA
Ha412HOChr11	EuGene	five_prime_UTR	68809543	68809565	NA	-	NA	ID=five_prime_UTR:Ha412HOChr11g0501831.8;Parent=mRNA:Ha412HOChr11g0501831;Ontology_term=SO:0000204;est_cons=100.0;est_incons=0.0;	NA	five_prime_UTR:Ha412HOChr11g0501831.8	mRNA:Ha412HOChr11g0501831	NA	NA	SO:0000204	100.0	0.0	NA	NA
Ha412HOChr11	EuGene	five_prime_UTR	68809674	68809758	NA	-	NA	ID=five_prime_UTR:Ha412HOChr11g0501831.10;Parent=mRNA:Ha412HOChr11g0501831;Ontology_term=SO:0000204;est_cons=100.0;est_incons=0.0;	NA	five_prime_UTR:Ha412HOChr11g0501831.10	mRNA:Ha412HOChr11g0501831	NA	NA	SO:0000204	100.0	0.0	NA	NA
Ha412HOChr11	EuGene	five_prime_UTR	68809850	68810057	NA	-	NA	ID=five_prime_UTR:Ha412HOChr11g0501831.12;Parent=mRNA:Ha412HOChr11g0501831;Ontology_term=SO:0000204;est_cons=100.0;est_incons=0.0;	NA	five_prime_UTR:Ha412HOChr11g0501831.12	mRNA:Ha412HOChr11g0501831	NA	NA	SO:0000204	100.0	0.0	NA	NA
Ha412HOChr11	EuGene	gene	68952635	68954730	NA	-	NA	ID=gene:Ha412HOChr11g0501841;Name=Ha412HOChr11g0501841;locus_tag=Ha412HOChr11g0501841;	Ha412HOChr11g0501841	gene:Ha412HOChr11g0501841	NA	Ha412HOChr11g0501841	NA	NA	NA	NA	NA	NA
Ha412HOChr11	EuGene	mRNA	68952635	68954730	NA	-	NA	ID=mRNA:Ha412HOChr11g0501841;Parent=gene:Ha412HOChr11g0501841;Name=Ha412HOChr11g0501841;locus_tag=Ha412HOChr11g0501841;product=hypothetical%20protein;Ontology_term=GO:0005634,GO:0003677,GO:0042802,GO:0009734,GO:0010150,GO:0045892;	Ha412HOChr11g0501841	mRNA:Ha412HOChr11g0501841	gene:Ha412HOChr11g0501841	Ha412HOChr11g0501841	hypothetical%20protein	GO:0005634,GO:0003677,GO:0042802,GO:0009734,GO:0010150,GO:0045892	NA	NA	NA	NA
Ha412HOChr11	EuGene	exon	68952635	68952769	NA	-	NA	ID=exon:Ha412HOChr11g0501841.7;Parent=mRNA:Ha412HOChr11g0501841;Ontology_term=SO:0000202;	NA	exon:Ha412HOChr11g0501841.7	mRNA:Ha412HOChr11g0501841	NA	NA	SO:0000202	NA	NA	NA	NA
Ha412HOChr11	EuGene	exon	68953223	68953274	NA	-	NA	ID=exon:Ha412HOChr11g0501841.6;Parent=mRNA:Ha412HOChr11g0501841;Ontology_term=SO:0000004;	NA	exon:Ha412HOChr11g0501841.6	mRNA:Ha412HOChr11g0501841	NA	NA	SO:0000004	NA	NA	NA	NA
Ha412HOChr11	EuGene	exon	68953515	68953672	NA	-	NA	ID=exon:Ha412HOChr11g0501841.5;Parent=mRNA:Ha412HOChr11g0501841;Ontology_term=SO:0000004;	NA	exon:Ha412HOChr11g0501841.5	mRNA:Ha412HOChr11g0501841	NA	NA	SO:0000004	NA	NA	NA	NA
Ha412HOChr11	EuGene	exon	68953768	68953824	NA	-	NA	ID=exon:Ha412HOChr11g0501841.4;Parent=mRNA:Ha412HOChr11g0501841;Ontology_term=SO:0000004;	NA	exon:Ha412HOChr11g0501841.4	mRNA:Ha412HOChr11g0501841	NA	NA	SO:0000004	NA	NA	NA	NA
Ha412HOChr11	EuGene	exon	68954179	68954274	NA	-	NA	ID=exon:Ha412HOChr11g0501841.3;Parent=mRNA:Ha412HOChr11g0501841;Ontology_term=SO:0000004;	NA	exon:Ha412HOChr11g0501841.3	mRNA:Ha412HOChr11g0501841	NA	NA	SO:0000004	NA	NA	NA	NA
Ha412HOChr11	EuGene	exon	68954463	68954566	NA	-	NA	ID=exon:Ha412HOChr11g0501841.2;Parent=mRNA:Ha412HOChr11g0501841;Ontology_term=SO:0000004;	NA	exon:Ha412HOChr11g0501841.2	mRNA:Ha412HOChr11g0501841	NA	NA	SO:0000004	NA	NA	NA	NA
Ha412HOChr11	EuGene	exon	68954709	68954730	NA	-	NA	ID=exon:Ha412HOChr11g0501841.1;Parent=mRNA:Ha412HOChr11g0501841;Ontology_term=SO:0000200;	NA	exon:Ha412HOChr11g0501841.1	mRNA:Ha412HOChr11g0501841	NA	NA	SO:0000200	NA	NA	NA	NA
Ha412HOChr11	EuGene	CDS	68952635	68952769	NA	-	0	ID=CDS:Ha412HOChr11g0501841.7;Parent=mRNA:Ha412HOChr11g0501841;Ontology_term=SO:0000197;est_cons=0.0;est_incons=0.0;	NA	CDS:Ha412HOChr11g0501841.7	mRNA:Ha412HOChr11g0501841	NA	NA	SO:0000197	0.0	0.0	NA	NA
Ha412HOChr11	EuGene	CDS	68953223	68953274	NA	-	1	ID=CDS:Ha412HOChr11g0501841.6;Parent=mRNA:Ha412HOChr11g0501841;Ontology_term=SO:0000004;est_cons=0.0;est_incons=0.0;	NA	CDS:Ha412HOChr11g0501841.6	mRNA:Ha412HOChr11g0501841	NA	NA	SO:0000004	0.0	0.0	NA	NA
Ha412HOChr11	EuGene	CDS	68953515	68953672	NA	-	0	ID=CDS:Ha412HOChr11g0501841.5;Parent=mRNA:Ha412HOChr11g0501841;Ontology_term=SO:0000004;est_cons=0.0;est_incons=0.0;	NA	CDS:Ha412HOChr11g0501841.5	mRNA:Ha412HOChr11g0501841	NA	NA	SO:0000004	0.0	0.0	NA	NA
Ha412HOChr11	EuGene	CDS	68953768	68953824	NA	-	0	ID=CDS:Ha412HOChr11g0501841.4;Parent=mRNA:Ha412HOChr11g0501841;Ontology_term=SO:0000004;est_cons=0.0;est_incons=0.0;	NA	CDS:Ha412HOChr11g0501841.4	mRNA:Ha412HOChr11g0501841	NA	NA	SO:0000004	0.0	0.0	NA	NA
Ha412HOChr11	EuGene	CDS	68954179	68954274	NA	-	0	ID=CDS:Ha412HOChr11g0501841.3;Parent=mRNA:Ha412HOChr11g0501841;Ontology_term=SO:0000004;est_cons=0.0;est_incons=0.0;	NA	CDS:Ha412HOChr11g0501841.3	mRNA:Ha412HOChr11g0501841	NA	NA	SO:0000004	0.0	0.0	NA	NA
Ha412HOChr11	EuGene	CDS	68954463	68954566	NA	-	2	ID=CDS:Ha412HOChr11g0501841.2;Parent=mRNA:Ha412HOChr11g0501841;Ontology_term=SO:0000004;est_cons=0.0;est_incons=0.0;	NA	CDS:Ha412HOChr11g0501841.2	mRNA:Ha412HOChr11g0501841	NA	NA	SO:0000004	0.0	0.0	NA	NA
Ha412HOChr11	EuGene	CDS	68954709	68954730	NA	-	0	ID=CDS:Ha412HOChr11g0501841.1;Parent=mRNA:Ha412HOChr11g0501841;Ontology_term=SO:0000196;est_cons=0.0;est_incons=0.0;	NA	CDS:Ha412HOChr11g0501841.1	mRNA:Ha412HOChr11g0501841	NA	NA	SO:0000196	0.0	0.0	NA	NA
Ha412HOChr11	EuGene	gene	69183366	69189805	NA	+	NA	ID=gene:Ha412HOChr11g0501851;Name=Ha412HOChr11g0501851;locus_tag=Ha412HOChr11g0501851;	Ha412HOChr11g0501851	gene:Ha412HOChr11g0501851	NA	Ha412HOChr11g0501851	NA	NA	NA	NA	NA	NA
Ha412HOChr11	EuGene	ncRNA	69183366	69189805	NA	+	NA	ID=ncRNA:Ha412HOChr11g0501851;Parent=gene:Ha412HOChr11g0501851;Name=Ha412HOChr11g0501851;locus_tag=Ha412HOChr11g0501851;	Ha412HOChr11g0501851	ncRNA:Ha412HOChr11g0501851	gene:Ha412HOChr11g0501851	Ha412HOChr11g0501851	NA	NA	NA	NA	NA	NA
Ha412HOChr11	EuGene	exon	69183366	69183550	NA	+	NA	ID=ncRNA:Ha412HOChr11g0501851.ncrna0;Parent=ncRNA:Ha412HOChr11g0501851;Ontology_term=SO:0000655;est_cons=100.0;est_incons=0.0;	NA	ncRNA:Ha412HOChr11g0501851.ncrna0	ncRNA:Ha412HOChr11g0501851	NA	NA	SO:0000655	100.0	0.0	NA	NA
Ha412HOChr11	EuGene	exon	69185730	69185815	NA	+	NA	ID=ncRNA:Ha412HOChr11g0501851.ncrna2;Parent=ncRNA:Ha412HOChr11g0501851;Ontology_term=SO:0000655;est_cons=100.0;est_incons=0.0;	NA	ncRNA:Ha412HOChr11g0501851.ncrna2	ncRNA:Ha412HOChr11g0501851	NA	NA	SO:0000655	100.0	0.0	NA	NA
Ha412HOChr11	EuGene	exon	69188808	69188888	NA	+	NA	ID=ncRNA:Ha412HOChr11g0501851.ncrna4;Parent=ncRNA:Ha412HOChr11g0501851;Ontology_term=SO:0000655;est_cons=90.1;est_incons=9.9;	NA	ncRNA:Ha412HOChr11g0501851.ncrna4	ncRNA:Ha412HOChr11g0501851	NA	NA	SO:0000655	90.1	9.9	NA	NA
Ha412HOChr11	EuGene	exon	69188976	69189134	NA	+	NA	ID=ncRNA:Ha412HOChr11g0501851.ncrna6;Parent=ncRNA:Ha412HOChr11g0501851;Ontology_term=SO:0000655;est_cons=100.0;est_incons=0.0;	NA	ncRNA:Ha412HOChr11g0501851.ncrna6	ncRNA:Ha412HOChr11g0501851	NA	NA	SO:0000655	100.0	0.0	NA	NA
Ha412HOChr11	EuGene	exon	69189391	69189805	NA	+	NA	ID=ncRNA:Ha412HOChr11g0501851.ncrna8;Parent=ncRNA:Ha412HOChr11g0501851;Ontology_term=SO:0000655;est_cons=99.5;est_incons=0.0;	NA	ncRNA:Ha412HOChr11g0501851.ncrna8	ncRNA:Ha412HOChr11g0501851	NA	NA	SO:0000655	99.5	0.0	NA	NA
Ha412HOChr11	EuGene	gene	69183483	69186122	NA	-	NA	ID=gene:Ha412HOChr11g0501861;Name=Ha412HOChr11g0501861;locus_tag=Ha412HOChr11g0501861;	Ha412HOChr11g0501861	gene:Ha412HOChr11g0501861	NA	Ha412HOChr11g0501861	NA	NA	NA	NA	NA	NA
Ha412HOChr11	EuGene	ncRNA	69183483	69186122	NA	-	NA	ID=ncRNA:Ha412HOChr11g0501861;Parent=gene:Ha412HOChr11g0501861;Name=Ha412HOChr11g0501861;locus_tag=Ha412HOChr11g0501861;	Ha412HOChr11g0501861	ncRNA:Ha412HOChr11g0501861	gene:Ha412HOChr11g0501861	Ha412HOChr11g0501861	NA	NA	NA	NA	NA	NA
Ha412HOChr11	EuGene	exon	69183483	69183546	NA	-	NA	ID=ncRNA:Ha412HOChr11g0501861.ncrna0;Parent=ncRNA:Ha412HOChr11g0501861;Ontology_term=SO:0000655;est_cons=100.0;est_incons=0.0;	NA	ncRNA:Ha412HOChr11g0501861.ncrna0	ncRNA:Ha412HOChr11g0501861	NA	NA	SO:0000655	100.0	0.0	NA	NA
Ha412HOChr11	EuGene	exon	69185723	69186122	NA	-	NA	ID=ncRNA:Ha412HOChr11g0501861.ncrna2;Parent=ncRNA:Ha412HOChr11g0501861;Ontology_term=SO:0000655;est_cons=100.0;est_incons=0.0;	NA	ncRNA:Ha412HOChr11g0501861.ncrna2	ncRNA:Ha412HOChr11g0501861	NA	NA	SO:0000655	100.0	0.0	NA	NA
Ha412HOChr11	EuGene	gene	69210528	69212110	NA	-	NA	ID=gene:Ha412HOChr11g0501871;Name=Ha412HOChr11g0501871;locus_tag=Ha412HOChr11g0501871;	Ha412HOChr11g0501871	gene:Ha412HOChr11g0501871	NA	Ha412HOChr11g0501871	NA	NA	NA	NA	NA	NA
Ha412HOChr11	EuGene	mRNA	69210528	69212110	NA	-	NA	ID=mRNA:Ha412HOChr11g0501871;Parent=gene:Ha412HOChr11g0501871;Name=Ha412HOChr11g0501871;locus_tag=Ha412HOChr11g0501871;product=Putative%20auxin%20response%20factor;Ontology_term=GO:0005634,GO:0003677,GO:0006355,GO:0009734;	Ha412HOChr11g0501871	mRNA:Ha412HOChr11g0501871	gene:Ha412HOChr11g0501871	Ha412HOChr11g0501871	Putative%20auxin%20response%20factor	GO:0005634,GO:0003677,GO:0006355,GO:0009734	NA	NA	NA	NA
Ha412HOChr11	EuGene	exon	69210528	69210659	NA	-	NA	ID=exon:Ha412HOChr11g0501871.6;Parent=mRNA:Ha412HOChr11g0501871;Ontology_term=SO:0000202;	NA	exon:Ha412HOChr11g0501871.6	mRNA:Ha412HOChr11g0501871	NA	NA	SO:0000202	NA	NA	NA	NA
Ha412HOChr11	EuGene	exon	69211086	69211137	NA	-	NA	ID=exon:Ha412HOChr11g0501871.5;Parent=mRNA:Ha412HOChr11g0501871;Ontology_term=SO:0000004;	NA	exon:Ha412HOChr11g0501871.5	mRNA:Ha412HOChr11g0501871	NA	NA	SO:0000004	NA	NA	NA	NA
Ha412HOChr11	EuGene	exon	69211221	69211340	NA	-	NA	ID=exon:Ha412HOChr11g0501871.4;Parent=mRNA:Ha412HOChr11g0501871;Ontology_term=SO:0000004;	NA	exon:Ha412HOChr11g0501871.4	mRNA:Ha412HOChr11g0501871	NA	NA	SO:0000004	NA	NA	NA	NA
Ha412HOChr11	EuGene	exon	69211422	69211579	NA	-	NA	ID=exon:Ha412HOChr11g0501871.3;Parent=mRNA:Ha412HOChr11g0501871;Ontology_term=SO:0000004;	NA	exon:Ha412HOChr11g0501871.3	mRNA:Ha412HOChr11g0501871	NA	NA	SO:0000004	NA	NA	NA	NA
Ha412HOChr11	EuGene	exon	69211675	69211731	NA	-	NA	ID=exon:Ha412HOChr11g0501871.2;Parent=mRNA:Ha412HOChr11g0501871;Ontology_term=SO:0000004;	NA	exon:Ha412HOChr11g0501871.2	mRNA:Ha412HOChr11g0501871	NA	NA	SO:0000004	NA	NA	NA	NA
Ha412HOChr11	EuGene	exon	69212093	69212110	NA	-	NA	ID=exon:Ha412HOChr11g0501871.1;Parent=mRNA:Ha412HOChr11g0501871;Ontology_term=SO:0000200;	NA	exon:Ha412HOChr11g0501871.1	mRNA:Ha412HOChr11g0501871	NA	NA	SO:0000200	NA	NA	NA	NA
Ha412HOChr11	EuGene	CDS	69210528	69210659	NA	-	0	ID=CDS:Ha412HOChr11g0501871.6;Parent=mRNA:Ha412HOChr11g0501871;Ontology_term=SO:0000197;est_cons=0.0;est_incons=0.0;	NA	CDS:Ha412HOChr11g0501871.6	mRNA:Ha412HOChr11g0501871	NA	NA	SO:0000197	0.0	0.0	NA	NA
Ha412HOChr11	EuGene	CDS	69211086	69211137	NA	-	1	ID=CDS:Ha412HOChr11g0501871.5;Parent=mRNA:Ha412HOChr11g0501871;Ontology_term=SO:0000004;est_cons=0.0;est_incons=0.0;	NA	CDS:Ha412HOChr11g0501871.5	mRNA:Ha412HOChr11g0501871	NA	NA	SO:0000004	0.0	0.0	NA	NA
Ha412HOChr11	EuGene	CDS	69211221	69211340	NA	-	1	ID=CDS:Ha412HOChr11g0501871.4;Parent=mRNA:Ha412HOChr11g0501871;Ontology_term=SO:0000004;est_cons=0.0;est_incons=0.0;	NA	CDS:Ha412HOChr11g0501871.4	mRNA:Ha412HOChr11g0501871	NA	NA	SO:0000004	0.0	0.0	NA	NA
Ha412HOChr11	EuGene	CDS	69211422	69211579	NA	-	0	ID=CDS:Ha412HOChr11g0501871.3;Parent=mRNA:Ha412HOChr11g0501871;Ontology_term=SO:0000004;est_cons=0.0;est_incons=0.0;	NA	CDS:Ha412HOChr11g0501871.3	mRNA:Ha412HOChr11g0501871	NA	NA	SO:0000004	0.0	0.0	NA	NA
Ha412HOChr11	EuGene	CDS	69211675	69211731	NA	-	0	ID=CDS:Ha412HOChr11g0501871.2;Parent=mRNA:Ha412HOChr11g0501871;Ontology_term=SO:0000004;est_cons=0.0;est_incons=0.0;	NA	CDS:Ha412HOChr11g0501871.2	mRNA:Ha412HOChr11g0501871	NA	NA	SO:0000004	0.0	0.0	NA	NA
Ha412HOChr11	EuGene	CDS	69212093	69212110	NA	-	0	ID=CDS:Ha412HOChr11g0501871.1;Parent=mRNA:Ha412HOChr11g0501871;Ontology_term=SO:0000196;est_cons=0.0;est_incons=0.0;	NA	CDS:Ha412HOChr11g0501871.1	mRNA:Ha412HOChr11g0501871	NA	NA	SO:0000196	0.0	0.0	NA	NA
Ha412HOChr11	EuGene	gene	69254590	69255005	NA	+	NA	ID=gene:Ha412HOChr11g0501881;Name=Ha412HOChr11g0501881;locus_tag=Ha412HOChr11g0501881;	Ha412HOChr11g0501881	gene:Ha412HOChr11g0501881	NA	Ha412HOChr11g0501881	NA	NA	NA	NA	NA	NA
Ha412HOChr11	EuGene	mRNA	69254590	69255005	NA	+	NA	ID=mRNA:Ha412HOChr11g0501881;Parent=gene:Ha412HOChr11g0501881;Name=Ha412HOChr11g0501881;locus_tag=Ha412HOChr11g0501881;product=hypothetical%20protein;	Ha412HOChr11g0501881	mRNA:Ha412HOChr11g0501881	gene:Ha412HOChr11g0501881	Ha412HOChr11g0501881	hypothetical%20protein	NA	NA	NA	NA	NA
Ha412HOChr11	EuGene	exon	69254590	69254634	NA	+	NA	ID=exon:Ha412HOChr11g0501881.1;Parent=mRNA:Ha412HOChr11g0501881;Ontology_term=SO:0000200;	NA	exon:Ha412HOChr11g0501881.1	mRNA:Ha412HOChr11g0501881	NA	NA	SO:0000200	NA	NA	NA	NA
Ha412HOChr11	EuGene	exon	69254732	69254803	NA	+	NA	ID=exon:Ha412HOChr11g0501881.2;Parent=mRNA:Ha412HOChr11g0501881;Ontology_term=SO:0000004;	NA	exon:Ha412HOChr11g0501881.2	mRNA:Ha412HOChr11g0501881	NA	NA	SO:0000004	NA	NA	NA	NA
Ha412HOChr11	EuGene	exon	69254856	69255005	NA	+	NA	ID=exon:Ha412HOChr11g0501881.3;Parent=mRNA:Ha412HOChr11g0501881;Ontology_term=SO:0000202;	NA	exon:Ha412HOChr11g0501881.3	mRNA:Ha412HOChr11g0501881	NA	NA	SO:0000202	NA	NA	NA	NA
Ha412HOChr11	EuGene	CDS	69254590	69254634	NA	+	0	ID=CDS:Ha412HOChr11g0501881.1;Parent=mRNA:Ha412HOChr11g0501881;Ontology_term=SO:0000196;est_cons=0.0;est_incons=0.0;	NA	CDS:Ha412HOChr11g0501881.1	mRNA:Ha412HOChr11g0501881	NA	NA	SO:0000196	0.0	0.0	NA	NA
Ha412HOChr11	EuGene	CDS	69254732	69254803	NA	+	0	ID=CDS:Ha412HOChr11g0501881.2;Parent=mRNA:Ha412HOChr11g0501881;Ontology_term=SO:0000004;est_cons=0.0;est_incons=0.0;	NA	CDS:Ha412HOChr11g0501881.2	mRNA:Ha412HOChr11g0501881	NA	NA	SO:0000004	0.0	0.0	NA	NA
Ha412HOChr11	EuGene	CDS	69254856	69255005	NA	+	0	ID=CDS:Ha412HOChr11g0501881.3;Parent=mRNA:Ha412HOChr11g0501881;Ontology_term=SO:0000197;est_cons=0.0;est_incons=0.0;	NA	CDS:Ha412HOChr11g0501881.3	mRNA:Ha412HOChr11g0501881	NA	NA	SO:0000197	0.0	0.0	NA	NA
Ha412HOChr11	EuGene	gene	69261897	69269270	NA	-	NA	ID=gene:Ha412HOChr11g0501891;Name=Ha412HOChr11g0501891;locus_tag=Ha412HOChr11g0501891;	Ha412HOChr11g0501891	gene:Ha412HOChr11g0501891	NA	Ha412HOChr11g0501891	NA	NA	NA	NA	NA	NA
Ha412HOChr11	EuGene	mRNA	69261897	69269270	NA	-	NA	ID=mRNA:Ha412HOChr11g0501891;Parent=gene:Ha412HOChr11g0501891;Name=Ha412HOChr11g0501891;locus_tag=Ha412HOChr11g0501891;product=hypothetical%20protein;	Ha412HOChr11g0501891	mRNA:Ha412HOChr11g0501891	gene:Ha412HOChr11g0501891	Ha412HOChr11g0501891	hypothetical%20protein	NA	NA	NA	NA	NA
Ha412HOChr11	EuGene	exon	69261897	69261935	NA	-	NA	ID=exon:Ha412HOChr11g0501891.utr0;Parent=mRNA:Ha412HOChr11g0501891;Ontology_term=SO:0000205;	NA	exon:Ha412HOChr11g0501891.utr0	mRNA:Ha412HOChr11g0501891	NA	NA	SO:0000205	NA	NA	NA	NA
Ha412HOChr11	EuGene	exon	69268930	69269270	NA	-	NA	ID=exon:Ha412HOChr11g0501891.1;Parent=mRNA:Ha412HOChr11g0501891;Ontology_term=SO:0000147;	NA	exon:Ha412HOChr11g0501891.1	mRNA:Ha412HOChr11g0501891	NA	NA	SO:0000147	NA	NA	NA	NA
Ha412HOChr11	EuGene	three_prime_UTR	69261897	69261935	NA	-	NA	ID=three_prime_UTR:Ha412HOChr11g0501891.0;Parent=mRNA:Ha412HOChr11g0501891;Ontology_term=SO:0000205;est_cons=100.0;est_incons=0.0;	NA	three_prime_UTR:Ha412HOChr11g0501891.0	mRNA:Ha412HOChr11g0501891	NA	NA	SO:0000205	100.0	0.0	NA	NA
Ha412HOChr11	EuGene	three_prime_UTR	69268930	69268934	NA	-	NA	ID=three_prime_UTR:Ha412HOChr11g0501891.2;Parent=mRNA:Ha412HOChr11g0501891;Ontology_term=SO:0000205;est_cons=0.0;est_incons=100.0;	NA	three_prime_UTR:Ha412HOChr11g0501891.2	mRNA:Ha412HOChr11g0501891	NA	NA	SO:0000205	0.0	100.0	NA	NA
Ha412HOChr11	EuGene	CDS	69268935	69269141	NA	-	0	ID=CDS:Ha412HOChr11g0501891.1;Parent=mRNA:Ha412HOChr11g0501891;Ontology_term=SO:0005845;est_cons=100.0;est_incons=0.0;	NA	CDS:Ha412HOChr11g0501891.1	mRNA:Ha412HOChr11g0501891	NA	NA	SO:0005845	100.0	0.0	NA	NA
Ha412HOChr11	EuGene	five_prime_UTR	69269142	69269270	NA	-	NA	ID=five_prime_UTR:Ha412HOChr11g0501891.4;Parent=mRNA:Ha412HOChr11g0501891;Ontology_term=SO:0000204;est_cons=100.0;est_incons=0.0;	NA	five_prime_UTR:Ha412HOChr11g0501891.4	mRNA:Ha412HOChr11g0501891	NA	NA	SO:0000204	100.0	0.0	NA	NA
Ha412HOChr11	EuGene	gene	69316189	69317247	NA	+	NA	ID=gene:Ha412HOChr11g0501901;Name=Ha412HOChr11g0501901;locus_tag=Ha412HOChr11g0501901;	Ha412HOChr11g0501901	gene:Ha412HOChr11g0501901	NA	Ha412HOChr11g0501901	NA	NA	NA	NA	NA	NA
Ha412HOChr11	EuGene	mRNA	69316189	69317247	NA	+	NA	ID=mRNA:Ha412HOChr11g0501901;Parent=gene:Ha412HOChr11g0501901;Name=Ha412HOChr11g0501901;locus_tag=Ha412HOChr11g0501901;product=Putative%20F-box%20domain%2C%20galactose%20oxidase%2Fkelch%2C%20beta-propeller%2C%20F-box%20associated%20interaction;	Ha412HOChr11g0501901	mRNA:Ha412HOChr11g0501901	gene:Ha412HOChr11g0501901	Ha412HOChr11g0501901	Putative%20F-box%20domain%2C%20galactose%20oxidase%2Fkelch%2C%20beta-propeller%2C%20F-box%20associated%20interaction	NA	NA	NA	NA	NA
Ha412HOChr11	EuGene	exon	69316189	69317247	NA	+	NA	ID=exon:Ha412HOChr11g0501901.1;Parent=mRNA:Ha412HOChr11g0501901;Ontology_term=SO:0000147;	NA	exon:Ha412HOChr11g0501901.1	mRNA:Ha412HOChr11g0501901	NA	NA	SO:0000147	NA	NA	NA	NA
Ha412HOChr11	EuGene	CDS	69316189	69317247	NA	+	0	ID=CDS:Ha412HOChr11g0501901.1;Parent=mRNA:Ha412HOChr11g0501901;Ontology_term=SO:0005845;est_cons=0.0;est_incons=0.0;	NA	CDS:Ha412HOChr11g0501901.1	mRNA:Ha412HOChr11g0501901	NA	NA	SO:0005845	0.0	0.0	NA	NA
Ha412HOChr11	EuGene	gene	69349514	69351106	NA	-	NA	ID=gene:Ha412HOChr11g0501911;Name=Ha412HOChr11g0501911;locus_tag=Ha412HOChr11g0501911;	Ha412HOChr11g0501911	gene:Ha412HOChr11g0501911	NA	Ha412HOChr11g0501911	NA	NA	NA	NA	NA	NA
Ha412HOChr11	EuGene	mRNA	69349514	69351106	NA	-	NA	ID=mRNA:Ha412HOChr11g0501911;Parent=gene:Ha412HOChr11g0501911;Name=Ha412HOChr11g0501911;locus_tag=Ha412HOChr11g0501911;product=hypothetical%20protein;Ontology_term=GO:0016021;	Ha412HOChr11g0501911	mRNA:Ha412HOChr11g0501911	gene:Ha412HOChr11g0501911	Ha412HOChr11g0501911	hypothetical%20protein	GO:0016021	NA	NA	NA	NA
Ha412HOChr11	EuGene	exon	69349514	69349702	NA	-	NA	ID=exon:Ha412HOChr11g0501911.4;Parent=mRNA:Ha412HOChr11g0501911;Ontology_term=SO:0000202;	NA	exon:Ha412HOChr11g0501911.4	mRNA:Ha412HOChr11g0501911	NA	NA	SO:0000202	NA	NA	NA	NA
Ha412HOChr11	EuGene	exon	69350269	69350354	NA	-	NA	ID=exon:Ha412HOChr11g0501911.3;Parent=mRNA:Ha412HOChr11g0501911;Ontology_term=SO:0000004;	NA	exon:Ha412HOChr11g0501911.3	mRNA:Ha412HOChr11g0501911	NA	NA	SO:0000004	NA	NA	NA	NA
Ha412HOChr11	EuGene	exon	69350450	69350524	NA	-	NA	ID=exon:Ha412HOChr11g0501911.2;Parent=mRNA:Ha412HOChr11g0501911;Ontology_term=SO:0000004;	NA	exon:Ha412HOChr11g0501911.2	mRNA:Ha412HOChr11g0501911	NA	NA	SO:0000004	NA	NA	NA	NA
Ha412HOChr11	EuGene	exon	69351036	69351106	NA	-	NA	ID=exon:Ha412HOChr11g0501911.1;Parent=mRNA:Ha412HOChr11g0501911;Ontology_term=SO:0000200;	NA	exon:Ha412HOChr11g0501911.1	mRNA:Ha412HOChr11g0501911	NA	NA	SO:0000200	NA	NA	NA	NA
Ha412HOChr11	EuGene	three_prime_UTR	69349514	69349610	NA	-	NA	ID=three_prime_UTR:Ha412HOChr11g0501911.0;Parent=mRNA:Ha412HOChr11g0501911;Ontology_term=SO:0000205;est_cons=100.0;est_incons=0.0;	NA	three_prime_UTR:Ha412HOChr11g0501911.0	mRNA:Ha412HOChr11g0501911	NA	NA	SO:0000205	100.0	0.0	NA	NA
Ha412HOChr11	EuGene	CDS	69349611	69349702	NA	-	2	ID=CDS:Ha412HOChr11g0501911.4;Parent=mRNA:Ha412HOChr11g0501911;Ontology_term=SO:0000197;est_cons=100.0;est_incons=0.0;	NA	CDS:Ha412HOChr11g0501911.4	mRNA:Ha412HOChr11g0501911	NA	NA	SO:0000197	100.0	0.0	NA	NA
Ha412HOChr11	EuGene	CDS	69350269	69350354	NA	-	1	ID=CDS:Ha412HOChr11g0501911.3;Parent=mRNA:Ha412HOChr11g0501911;Ontology_term=SO:0000004;est_cons=100.0;est_incons=0.0;	NA	CDS:Ha412HOChr11g0501911.3	mRNA:Ha412HOChr11g0501911	NA	NA	SO:0000004	100.0	0.0	NA	NA
Ha412HOChr11	EuGene	CDS	69350450	69350524	NA	-	1	ID=CDS:Ha412HOChr11g0501911.2;Parent=mRNA:Ha412HOChr11g0501911;Ontology_term=SO:0000004;est_cons=100.0;est_incons=0.0;	NA	CDS:Ha412HOChr11g0501911.2	mRNA:Ha412HOChr11g0501911	NA	NA	SO:0000004	100.0	0.0	NA	NA
Ha412HOChr11	EuGene	CDS	69351036	69351046	NA	-	0	ID=CDS:Ha412HOChr11g0501911.1;Parent=mRNA:Ha412HOChr11g0501911;Ontology_term=SO:0000196;est_cons=100.0;est_incons=0.0;	NA	CDS:Ha412HOChr11g0501911.1	mRNA:Ha412HOChr11g0501911	NA	NA	SO:0000196	100.0	0.0	NA	NA
Ha412HOChr11	EuGene	five_prime_UTR	69351047	69351106	NA	-	NA	ID=five_prime_UTR:Ha412HOChr11g0501911.8;Parent=mRNA:Ha412HOChr11g0501911;Ontology_term=SO:0000204;est_cons=100.0;est_incons=0.0;	NA	five_prime_UTR:Ha412HOChr11g0501911.8	mRNA:Ha412HOChr11g0501911	NA	NA	SO:0000204	100.0	0.0	NA	NA
Ha412HOChr11	EuGene	gene	69352456	69353046	NA	-	NA	ID=gene:Ha412HOChr11g0501921;Name=Ha412HOChr11g0501921;locus_tag=Ha412HOChr11g0501921;	Ha412HOChr11g0501921	gene:Ha412HOChr11g0501921	NA	Ha412HOChr11g0501921	NA	NA	NA	NA	NA	NA
Ha412HOChr11	EuGene	mRNA	69352456	69353046	NA	-	NA	ID=mRNA:Ha412HOChr11g0501921;Parent=gene:Ha412HOChr11g0501921;Name=Ha412HOChr11g0501921;locus_tag=Ha412HOChr11g0501921;product=hypothetical%20protein;Ontology_term=GO:0016021;	Ha412HOChr11g0501921	mRNA:Ha412HOChr11g0501921	gene:Ha412HOChr11g0501921	Ha412HOChr11g0501921	hypothetical%20protein	GO:0016021	NA	NA	NA	NA
Ha412HOChr11	EuGene	exon	69352456	69352635	NA	-	NA	ID=exon:Ha412HOChr11g0501921.2;Parent=mRNA:Ha412HOChr11g0501921;Ontology_term=SO:0000202;	NA	exon:Ha412HOChr11g0501921.2	mRNA:Ha412HOChr11g0501921	NA	NA	SO:0000202	NA	NA	NA	NA
Ha412HOChr11	EuGene	exon	69352730	69352832	NA	-	NA	ID=exon:Ha412HOChr11g0501921.1;Parent=mRNA:Ha412HOChr11g0501921;Ontology_term=SO:0000200;	NA	exon:Ha412HOChr11g0501921.1	mRNA:Ha412HOChr11g0501921	NA	NA	SO:0000200	NA	NA	NA	NA
Ha412HOChr11	EuGene	exon	69352917	69353046	NA	-	NA	ID=exon:Ha412HOChr11g0501921.utr5;Parent=mRNA:Ha412HOChr11g0501921;Ontology_term=SO:0000204;	NA	exon:Ha412HOChr11g0501921.utr5	mRNA:Ha412HOChr11g0501921	NA	NA	SO:0000204	NA	NA	NA	NA
Ha412HOChr11	EuGene	CDS	69352456	69352635	NA	-	0	ID=CDS:Ha412HOChr11g0501921.2;Parent=mRNA:Ha412HOChr11g0501921;Ontology_term=SO:0000197;est_cons=0.0;est_incons=0.0;	NA	CDS:Ha412HOChr11g0501921.2	mRNA:Ha412HOChr11g0501921	NA	NA	SO:0000197	0.0	0.0	NA	NA
Ha412HOChr11	EuGene	CDS	69352730	69352804	NA	-	0	ID=CDS:Ha412HOChr11g0501921.1;Parent=mRNA:Ha412HOChr11g0501921;Ontology_term=SO:0000196;est_cons=20.0;est_incons=0.0;	NA	CDS:Ha412HOChr11g0501921.1	mRNA:Ha412HOChr11g0501921	NA	NA	SO:0000196	20.0	0.0	NA	NA
Ha412HOChr11	EuGene	five_prime_UTR	69352805	69352832	NA	-	NA	ID=five_prime_UTR:Ha412HOChr11g0501921.3;Parent=mRNA:Ha412HOChr11g0501921;Ontology_term=SO:0000204;est_cons=100.0;est_incons=0.0;	NA	five_prime_UTR:Ha412HOChr11g0501921.3	mRNA:Ha412HOChr11g0501921	NA	NA	SO:0000204	100.0	0.0	NA	NA
Ha412HOChr11	EuGene	five_prime_UTR	69352917	69353046	NA	-	NA	ID=five_prime_UTR:Ha412HOChr11g0501921.5;Parent=mRNA:Ha412HOChr11g0501921;Ontology_term=SO:0000204;est_cons=100.0;est_incons=0.0;	NA	five_prime_UTR:Ha412HOChr11g0501921.5	mRNA:Ha412HOChr11g0501921	NA	NA	SO:0000204	100.0	0.0	NA	NA
Ha412HOChr11	EuGene	gene	69354691	69355839	NA	-	NA	ID=gene:Ha412HOChr11g0501931;Name=Ha412HOChr11g0501931;locus_tag=Ha412HOChr11g0501931;	Ha412HOChr11g0501931	gene:Ha412HOChr11g0501931	NA	Ha412HOChr11g0501931	NA	NA	NA	NA	NA	NA
Ha412HOChr11	EuGene	mRNA	69354691	69355839	NA	-	NA	ID=mRNA:Ha412HOChr11g0501931;Parent=gene:Ha412HOChr11g0501931;Name=Ha412HOChr11g0501931;locus_tag=Ha412HOChr11g0501931;product=hypothetical%20protein;Ontology_term=GO:0000943,GO:0003676,GO:0008270,GO:0015074;	Ha412HOChr11g0501931	mRNA:Ha412HOChr11g0501931	gene:Ha412HOChr11g0501931	Ha412HOChr11g0501931	hypothetical%20protein	GO:0000943,GO:0003676,GO:0008270,GO:0015074	NA	NA	NA	NA
Ha412HOChr11	EuGene	exon	69354691	69355839	NA	-	NA	ID=exon:Ha412HOChr11g0501931.1;Parent=mRNA:Ha412HOChr11g0501931;Ontology_term=SO:0000147;	NA	exon:Ha412HOChr11g0501931.1	mRNA:Ha412HOChr11g0501931	NA	NA	SO:0000147	NA	NA	NA	NA
Ha412HOChr11	EuGene	CDS	69354691	69355839	NA	-	0	ID=CDS:Ha412HOChr11g0501931.1;Parent=mRNA:Ha412HOChr11g0501931;Ontology_term=SO:0005845;est_cons=0.0;est_incons=0.0;	NA	CDS:Ha412HOChr11g0501931.1	mRNA:Ha412HOChr11g0501931	NA	NA	SO:0005845	0.0	0.0	NA	NA
Ha412HOChr11	EuGene	gene	69358470	69361634	NA	-	NA	ID=gene:Ha412HOChr11g0501941;Name=Ha412HOChr11g0501941;locus_tag=Ha412HOChr11g0501941;	Ha412HOChr11g0501941	gene:Ha412HOChr11g0501941	NA	Ha412HOChr11g0501941	NA	NA	NA	NA	NA	NA
Ha412HOChr11	EuGene	ncRNA	69358470	69361634	NA	-	NA	ID=ncRNA:Ha412HOChr11g0501941;Parent=gene:Ha412HOChr11g0501941;Name=Ha412HOChr11g0501941;locus_tag=Ha412HOChr11g0501941;	Ha412HOChr11g0501941	ncRNA:Ha412HOChr11g0501941	gene:Ha412HOChr11g0501941	Ha412HOChr11g0501941	NA	NA	NA	NA	NA	NA
Ha412HOChr11	EuGene	exon	69358470	69358726	NA	-	NA	ID=ncRNA:Ha412HOChr11g0501941.ncrna0;Parent=ncRNA:Ha412HOChr11g0501941;Ontology_term=SO:0000655;est_cons=90.3;est_incons=0.0;	NA	ncRNA:Ha412HOChr11g0501941.ncrna0	ncRNA:Ha412HOChr11g0501941	NA	NA	SO:0000655	90.3	0.0	NA	NA
Ha412HOChr11	EuGene	exon	69361272	69361361	NA	-	NA	ID=ncRNA:Ha412HOChr11g0501941.ncrna2;Parent=ncRNA:Ha412HOChr11g0501941;Ontology_term=SO:0000655;est_cons=100.0;est_incons=0.0;	NA	ncRNA:Ha412HOChr11g0501941.ncrna2	ncRNA:Ha412HOChr11g0501941	NA	NA	SO:0000655	100.0	0.0	NA	NA
Ha412HOChr11	EuGene	exon	69361509	69361634	NA	-	NA	ID=ncRNA:Ha412HOChr11g0501941.ncrna4;Parent=ncRNA:Ha412HOChr11g0501941;Ontology_term=SO:0000655;est_cons=100.0;est_incons=0.0;	NA	ncRNA:Ha412HOChr11g0501941.ncrna4	ncRNA:Ha412HOChr11g0501941	NA	NA	SO:0000655	100.0	0.0	NA	NA
Ha412HOChr11	EuGene	gene	69359360	69359872	NA	+	NA	ID=gene:Ha412HOChr11g0501951;Name=Ha412HOChr11g0501951;locus_tag=Ha412HOChr11g0501951;	Ha412HOChr11g0501951	gene:Ha412HOChr11g0501951	NA	Ha412HOChr11g0501951	NA	NA	NA	NA	NA	NA
Ha412HOChr11	EuGene	mRNA	69359360	69359872	NA	+	NA	ID=mRNA:Ha412HOChr11g0501951;Parent=gene:Ha412HOChr11g0501951;Name=Ha412HOChr11g0501951;locus_tag=Ha412HOChr11g0501951;product=Putative%20transcription%20factor%20interactor%20and%20regulator%20CCHC%28Zn%29%20family;Ontology_term=GO:0005634,GO:0000287,GO:0003677,GO:0004450,GO:0004672,GO:0005524,GO:0008270,GO:0016747,GO:0051287,GO:0006102,GO:0006468,GO:0055114;	Ha412HOChr11g0501951	mRNA:Ha412HOChr11g0501951	gene:Ha412HOChr11g0501951	Ha412HOChr11g0501951	Putative%20transcription%20factor%20interactor%20and%20regulator%20CCHC%28Zn%29%20family	GO:0005634,GO:0000287,GO:0003677,GO:0004450,GO:0004672,GO:0005524,GO:0008270,GO:0016747,GO:0051287,GO:0006102,GO:0006468,GO:0055114	NA	NA	NA	NA
Ha412HOChr11	EuGene	exon	69359360	69359872	NA	+	NA	ID=exon:Ha412HOChr11g0501951.1;Parent=mRNA:Ha412HOChr11g0501951;Ontology_term=SO:0000147;	NA	exon:Ha412HOChr11g0501951.1	mRNA:Ha412HOChr11g0501951	NA	NA	SO:0000147	NA	NA	NA	NA
Ha412HOChr11	EuGene	CDS	69359360	69359872	NA	+	0	ID=CDS:Ha412HOChr11g0501951.1;Parent=mRNA:Ha412HOChr11g0501951;Ontology_term=SO:0005845;est_cons=0.0;est_incons=0.0;	NA	CDS:Ha412HOChr11g0501951.1	mRNA:Ha412HOChr11g0501951	NA	NA	SO:0005845	0.0	0.0	NA	NA
Ha412HOChr11	EuGene	gene	69359913	69361273	NA	+	NA	ID=gene:Ha412HOChr11g0501961;Name=Ha412HOChr11g0501961;locus_tag=Ha412HOChr11g0501961;	Ha412HOChr11g0501961	gene:Ha412HOChr11g0501961	NA	Ha412HOChr11g0501961	NA	NA	NA	NA	NA	NA
Ha412HOChr11	EuGene	mRNA	69359913	69361273	NA	+	NA	ID=mRNA:Ha412HOChr11g0501961;Parent=gene:Ha412HOChr11g0501961;Name=Ha412HOChr11g0501961;locus_tag=Ha412HOChr11g0501961;product=Putative%20transcription%20factor%20%26%20chromatin%20remodeling%20ARID%20family;Ontology_term=GO:0005634,GO:0003677,GO:0004672,GO:0005524,GO:0008270,GO:0006468;	Ha412HOChr11g0501961	mRNA:Ha412HOChr11g0501961	gene:Ha412HOChr11g0501961	Ha412HOChr11g0501961	Putative%20transcription%20factor%20%26%20chromatin%20remodeling%20ARID%20family	GO:0005634,GO:0003677,GO:0004672,GO:0005524,GO:0008270,GO:0006468	NA	NA	NA	NA
Ha412HOChr11	EuGene	exon	69359913	69360950	NA	+	NA	ID=exon:Ha412HOChr11g0501961.1;Parent=mRNA:Ha412HOChr11g0501961;Ontology_term=SO:0000147;	NA	exon:Ha412HOChr11g0501961.1	mRNA:Ha412HOChr11g0501961	NA	NA	SO:0000147	NA	NA	NA	NA
Ha412HOChr11	EuGene	exon	69361152	69361273	NA	+	NA	ID=exon:Ha412HOChr11g0501961.utr3;Parent=mRNA:Ha412HOChr11g0501961;Ontology_term=SO:0000205;	NA	exon:Ha412HOChr11g0501961.utr3	mRNA:Ha412HOChr11g0501961	NA	NA	SO:0000205	NA	NA	NA	NA
Ha412HOChr11	EuGene	CDS	69359913	69360344	NA	+	0	ID=CDS:Ha412HOChr11g0501961.1;Parent=mRNA:Ha412HOChr11g0501961;Ontology_term=SO:0005845;est_cons=61.6;est_incons=0.0;	NA	CDS:Ha412HOChr11g0501961.1	mRNA:Ha412HOChr11g0501961	NA	NA	SO:0005845	61.6	0.0	NA	NA
Ha412HOChr11	EuGene	three_prime_UTR	69360345	69360950	NA	+	NA	ID=three_prime_UTR:Ha412HOChr11g0501961.1;Parent=mRNA:Ha412HOChr11g0501961;Ontology_term=SO:0000205;est_cons=99.8;est_incons=0.2;	NA	three_prime_UTR:Ha412HOChr11g0501961.1	mRNA:Ha412HOChr11g0501961	NA	NA	SO:0000205	99.8	0.2	NA	NA
Ha412HOChr11	EuGene	three_prime_UTR	69361152	69361273	NA	+	NA	ID=three_prime_UTR:Ha412HOChr11g0501961.3;Parent=mRNA:Ha412HOChr11g0501961;Ontology_term=SO:0000205;est_cons=100.0;est_incons=0.0;	NA	three_prime_UTR:Ha412HOChr11g0501961.3	mRNA:Ha412HOChr11g0501961	NA	NA	SO:0000205	100.0	0.0	NA	NA
Ha412HOChr11	EuGene	gene	69522511	69522938	NA	-	NA	ID=gene:Ha412HOChr11g0501971;Name=Ha412HOChr11g0501971;locus_tag=Ha412HOChr11g0501971;	Ha412HOChr11g0501971	gene:Ha412HOChr11g0501971	NA	Ha412HOChr11g0501971	NA	NA	NA	NA	NA	NA
Ha412HOChr11	EuGene	ncRNA	69522511	69522938	NA	-	NA	ID=ncRNA:Ha412HOChr11g0501971;Parent=gene:Ha412HOChr11g0501971;Name=Ha412HOChr11g0501971;locus_tag=Ha412HOChr11g0501971;	Ha412HOChr11g0501971	ncRNA:Ha412HOChr11g0501971	gene:Ha412HOChr11g0501971	Ha412HOChr11g0501971	NA	NA	NA	NA	NA	NA
Ha412HOChr11	EuGene	exon	69522511	69522569	NA	-	NA	ID=ncRNA:Ha412HOChr11g0501971.ncrna0;Parent=ncRNA:Ha412HOChr11g0501971;Ontology_term=SO:0000655;est_cons=100.0;est_incons=0.0;	NA	ncRNA:Ha412HOChr11g0501971.ncrna0	ncRNA:Ha412HOChr11g0501971	NA	NA	SO:0000655	100.0	0.0	NA	NA
Ha412HOChr11	EuGene	exon	69522682	69522801	NA	-	NA	ID=ncRNA:Ha412HOChr11g0501971.ncrna2;Parent=ncRNA:Ha412HOChr11g0501971;Ontology_term=SO:0000655;est_cons=100.0;est_incons=0.0;	NA	ncRNA:Ha412HOChr11g0501971.ncrna2	ncRNA:Ha412HOChr11g0501971	NA	NA	SO:0000655	100.0	0.0	NA	NA
Ha412HOChr11	EuGene	exon	69522897	69522938	NA	-	NA	ID=ncRNA:Ha412HOChr11g0501971.ncrna4;Parent=ncRNA:Ha412HOChr11g0501971;Ontology_term=SO:0000655;est_cons=100.0;est_incons=0.0;	NA	ncRNA:Ha412HOChr11g0501971.ncrna4	ncRNA:Ha412HOChr11g0501971	NA	NA	SO:0000655	100.0	0.0	NA	NA
Ha412HOChr11	EuGene	gene	69701033	69701827	NA	+	NA	ID=gene:Ha412HOChr11g0501981;Name=Ha412HOChr11g0501981;locus_tag=Ha412HOChr11g0501981;	Ha412HOChr11g0501981	gene:Ha412HOChr11g0501981	NA	Ha412HOChr11g0501981	NA	NA	NA	NA	NA	NA
Ha412HOChr11	EuGene	mRNA	69701033	69701827	NA	+	NA	ID=mRNA:Ha412HOChr11g0501981;Parent=gene:Ha412HOChr11g0501981;Name=Ha412HOChr11g0501981;locus_tag=Ha412HOChr11g0501981;product=hypothetical%20protein;	Ha412HOChr11g0501981	mRNA:Ha412HOChr11g0501981	gene:Ha412HOChr11g0501981	Ha412HOChr11g0501981	hypothetical%20protein	NA	NA	NA	NA	NA
Ha412HOChr11	EuGene	exon	69701033	69701182	NA	+	NA	ID=exon:Ha412HOChr11g0501981.1;Parent=mRNA:Ha412HOChr11g0501981;Ontology_term=SO:0000200;	NA	exon:Ha412HOChr11g0501981.1	mRNA:Ha412HOChr11g0501981	NA	NA	SO:0000200	NA	NA	NA	NA
Ha412HOChr11	EuGene	exon	69701360	69701419	NA	+	NA	ID=exon:Ha412HOChr11g0501981.2;Parent=mRNA:Ha412HOChr11g0501981;Ontology_term=SO:0000004;	NA	exon:Ha412HOChr11g0501981.2	mRNA:Ha412HOChr11g0501981	NA	NA	SO:0000004	NA	NA	NA	NA
Ha412HOChr11	EuGene	exon	69701726	69701827	NA	+	NA	ID=exon:Ha412HOChr11g0501981.3;Parent=mRNA:Ha412HOChr11g0501981;Ontology_term=SO:0000202;	NA	exon:Ha412HOChr11g0501981.3	mRNA:Ha412HOChr11g0501981	NA	NA	SO:0000202	NA	NA	NA	NA
Ha412HOChr11	EuGene	five_prime_UTR	69701033	69701127	NA	+	NA	ID=five_prime_UTR:Ha412HOChr11g0501981.0;Parent=mRNA:Ha412HOChr11g0501981;Ontology_term=SO:0000204;est_cons=100.0;est_incons=0.0;	NA	five_prime_UTR:Ha412HOChr11g0501981.0	mRNA:Ha412HOChr11g0501981	NA	NA	SO:0000204	100.0	0.0	NA	NA
Ha412HOChr11	EuGene	CDS	69701128	69701182	NA	+	0	ID=CDS:Ha412HOChr11g0501981.1;Parent=mRNA:Ha412HOChr11g0501981;Ontology_term=SO:0000196;est_cons=100.0;est_incons=0.0;	NA	CDS:Ha412HOChr11g0501981.1	mRNA:Ha412HOChr11g0501981	NA	NA	SO:0000196	100.0	0.0	NA	NA
Ha412HOChr11	EuGene	CDS	69701360	69701419	NA	+	2	ID=CDS:Ha412HOChr11g0501981.2;Parent=mRNA:Ha412HOChr11g0501981;Ontology_term=SO:0000004;est_cons=100.0;est_incons=0.0;	NA	CDS:Ha412HOChr11g0501981.2	mRNA:Ha412HOChr11g0501981	NA	NA	SO:0000004	100.0	0.0	NA	NA
Ha412HOChr11	EuGene	CDS	69701726	69701736	NA	+	2	ID=CDS:Ha412HOChr11g0501981.3;Parent=mRNA:Ha412HOChr11g0501981;Ontology_term=SO:0000197;est_cons=100.0;est_incons=0.0;	NA	CDS:Ha412HOChr11g0501981.3	mRNA:Ha412HOChr11g0501981	NA	NA	SO:0000197	100.0	0.0	NA	NA
Ha412HOChr11	EuGene	three_prime_UTR	69701737	69701827	NA	+	NA	ID=three_prime_UTR:Ha412HOChr11g0501981.6;Parent=mRNA:Ha412HOChr11g0501981;Ontology_term=SO:0000205;est_cons=100.0;est_incons=0.0;	NA	three_prime_UTR:Ha412HOChr11g0501981.6	mRNA:Ha412HOChr11g0501981	NA	NA	SO:0000205	100.0	0.0	NA	NA
Ha412HOChr11	EuGene	gene	69701829	69702285	NA	+	NA	ID=gene:Ha412HOChr11g0501991;Name=Ha412HOChr11g0501991;locus_tag=Ha412HOChr11g0501991;	Ha412HOChr11g0501991	gene:Ha412HOChr11g0501991	NA	Ha412HOChr11g0501991	NA	NA	NA	NA	NA	NA
Ha412HOChr11	EuGene	mRNA	69701829	69702285	NA	+	NA	ID=mRNA:Ha412HOChr11g0501991;Parent=gene:Ha412HOChr11g0501991;Name=Ha412HOChr11g0501991;locus_tag=Ha412HOChr11g0501991;product=hypothetical%20protein;Ontology_term=GO:0005634,GO:0016021,GO:0003677;	Ha412HOChr11g0501991	mRNA:Ha412HOChr11g0501991	gene:Ha412HOChr11g0501991	Ha412HOChr11g0501991	hypothetical%20protein	GO:0005634,GO:0016021,GO:0003677	NA	NA	NA	NA
Ha412HOChr11	EuGene	exon	69701829	69702285	NA	+	NA	ID=exon:Ha412HOChr11g0501991.1;Parent=mRNA:Ha412HOChr11g0501991;Ontology_term=SO:0000147;	NA	exon:Ha412HOChr11g0501991.1	mRNA:Ha412HOChr11g0501991	NA	NA	SO:0000147	NA	NA	NA	NA
Ha412HOChr11	EuGene	five_prime_UTR	69701829	69701928	NA	+	NA	ID=five_prime_UTR:Ha412HOChr11g0501991.0;Parent=mRNA:Ha412HOChr11g0501991;Ontology_term=SO:0000204;est_cons=100.0;est_incons=0.0;	NA	five_prime_UTR:Ha412HOChr11g0501991.0	mRNA:Ha412HOChr11g0501991	NA	NA	SO:0000204	100.0	0.0	NA	NA
Ha412HOChr11	EuGene	CDS	69701929	69702285	NA	+	0	ID=CDS:Ha412HOChr11g0501991.1;Parent=mRNA:Ha412HOChr11g0501991;Ontology_term=SO:0005845;est_cons=9.8;est_incons=0.0;	NA	CDS:Ha412HOChr11g0501991.1	mRNA:Ha412HOChr11g0501991	NA	NA	SO:0005845	9.8	0.0	NA	NA
Ha412HOChr11	EuGene	gene	69716235	69719312	NA	-	NA	ID=gene:Ha412HOChr11g0502001;Name=Ha412HOChr11g0502001;locus_tag=Ha412HOChr11g0502001;	Ha412HOChr11g0502001	gene:Ha412HOChr11g0502001	NA	Ha412HOChr11g0502001	NA	NA	NA	NA	NA	NA
Ha412HOChr11	EuGene	ncRNA	69716235	69719312	NA	-	NA	ID=ncRNA:Ha412HOChr11g0502001;Parent=gene:Ha412HOChr11g0502001;Name=Ha412HOChr11g0502001;locus_tag=Ha412HOChr11g0502001;	Ha412HOChr11g0502001	ncRNA:Ha412HOChr11g0502001	gene:Ha412HOChr11g0502001	Ha412HOChr11g0502001	NA	NA	NA	NA	NA	NA
Ha412HOChr11	EuGene	exon	69716235	69716447	NA	-	NA	ID=ncRNA:Ha412HOChr11g0502001.ncrna0;Parent=ncRNA:Ha412HOChr11g0502001;Ontology_term=SO:0000655;est_cons=100.0;est_incons=0.0;	NA	ncRNA:Ha412HOChr11g0502001.ncrna0	ncRNA:Ha412HOChr11g0502001	NA	NA	SO:0000655	100.0	0.0	NA	NA
Ha412HOChr11	EuGene	exon	69717237	69717289	NA	-	NA	ID=ncRNA:Ha412HOChr11g0502001.ncrna2;Parent=ncRNA:Ha412HOChr11g0502001;Ontology_term=SO:0000655;est_cons=100.0;est_incons=0.0;	NA	ncRNA:Ha412HOChr11g0502001.ncrna2	ncRNA:Ha412HOChr11g0502001	NA	NA	SO:0000655	100.0	0.0	NA	NA
Ha412HOChr11	EuGene	exon	69717428	69717594	NA	-	NA	ID=ncRNA:Ha412HOChr11g0502001.ncrna4;Parent=ncRNA:Ha412HOChr11g0502001;Ontology_term=SO:0000655;est_cons=100.0;est_incons=0.0;	NA	ncRNA:Ha412HOChr11g0502001.ncrna4	ncRNA:Ha412HOChr11g0502001	NA	NA	SO:0000655	100.0	0.0	NA	NA
Ha412HOChr11	EuGene	exon	69718873	69719014	NA	-	NA	ID=ncRNA:Ha412HOChr11g0502001.ncrna6;Parent=ncRNA:Ha412HOChr11g0502001;Ontology_term=SO:0000655;est_cons=100.0;est_incons=0.0;	NA	ncRNA:Ha412HOChr11g0502001.ncrna6	ncRNA:Ha412HOChr11g0502001	NA	NA	SO:0000655	100.0	0.0	NA	NA
Ha412HOChr11	EuGene	exon	69719082	69719312	NA	-	NA	ID=ncRNA:Ha412HOChr11g0502001.ncrna8;Parent=ncRNA:Ha412HOChr11g0502001;Ontology_term=SO:0000655;est_cons=66.2;est_incons=33.8;	NA	ncRNA:Ha412HOChr11g0502001.ncrna8	ncRNA:Ha412HOChr11g0502001	NA	NA	SO:0000655	66.2	33.8	NA	NA
Ha412HOChr11	EuGene	gene	69761898	69762648	NA	-	NA	ID=gene:Ha412HOChr11g0502011;Name=Ha412HOChr11g0502011;locus_tag=Ha412HOChr11g0502011;	Ha412HOChr11g0502011	gene:Ha412HOChr11g0502011	NA	Ha412HOChr11g0502011	NA	NA	NA	NA	NA	NA
Ha412HOChr11	EuGene	mRNA	69761898	69762648	NA	-	NA	ID=mRNA:Ha412HOChr11g0502011;Parent=gene:Ha412HOChr11g0502011;Name=Ha412HOChr11g0502011;locus_tag=Ha412HOChr11g0502011;product=hypothetical%20protein;Ontology_term=GO:0005634,GO:0003677;	Ha412HOChr11g0502011	mRNA:Ha412HOChr11g0502011	gene:Ha412HOChr11g0502011	Ha412HOChr11g0502011	hypothetical%20protein	GO:0005634,GO:0003677	NA	NA	NA	NA
Ha412HOChr11	EuGene	exon	69761898	69762256	NA	-	NA	ID=exon:Ha412HOChr11g0502011.3;Parent=mRNA:Ha412HOChr11g0502011;Ontology_term=SO:0000202;	NA	exon:Ha412HOChr11g0502011.3	mRNA:Ha412HOChr11g0502011	NA	NA	SO:0000202	NA	NA	NA	NA
Ha412HOChr11	EuGene	exon	69762393	69762493	NA	-	NA	ID=exon:Ha412HOChr11g0502011.2;Parent=mRNA:Ha412HOChr11g0502011;Ontology_term=SO:0000004;	NA	exon:Ha412HOChr11g0502011.2	mRNA:Ha412HOChr11g0502011	NA	NA	SO:0000004	NA	NA	NA	NA
Ha412HOChr11	EuGene	exon	69762602	69762648	NA	-	NA	ID=exon:Ha412HOChr11g0502011.1;Parent=mRNA:Ha412HOChr11g0502011;Ontology_term=SO:0000200;	NA	exon:Ha412HOChr11g0502011.1	mRNA:Ha412HOChr11g0502011	NA	NA	SO:0000200	NA	NA	NA	NA
Ha412HOChr11	EuGene	CDS	69761898	69762256	NA	-	2	ID=CDS:Ha412HOChr11g0502011.3;Parent=mRNA:Ha412HOChr11g0502011;Ontology_term=SO:0000197;est_cons=15.0;est_incons=0.0;	NA	CDS:Ha412HOChr11g0502011.3	mRNA:Ha412HOChr11g0502011	NA	NA	SO:0000197	15.0	0.0	NA	NA
Ha412HOChr11	EuGene	CDS	69762393	69762493	NA	-	1	ID=CDS:Ha412HOChr11g0502011.2;Parent=mRNA:Ha412HOChr11g0502011;Ontology_term=SO:0000004;est_cons=100.0;est_incons=0.0;	NA	CDS:Ha412HOChr11g0502011.2	mRNA:Ha412HOChr11g0502011	NA	NA	SO:0000004	100.0	0.0	NA	NA
Ha412HOChr11	EuGene	CDS	69762602	69762648	NA	-	0	ID=CDS:Ha412HOChr11g0502011.1;Parent=mRNA:Ha412HOChr11g0502011;Ontology_term=SO:0000196;est_cons=0.0;est_incons=0.0;	NA	CDS:Ha412HOChr11g0502011.1	mRNA:Ha412HOChr11g0502011	NA	NA	SO:0000196	0.0	0.0	NA	NA
Ha412HOChr11	EuGene	gene	69763818	69767304	NA	-	NA	ID=gene:Ha412HOChr11g0502021;Name=Ha412HOChr11g0502021;locus_tag=Ha412HOChr11g0502021;	Ha412HOChr11g0502021	gene:Ha412HOChr11g0502021	NA	Ha412HOChr11g0502021	NA	NA	NA	NA	NA	NA
Ha412HOChr11	EuGene	mRNA	69763818	69767304	NA	-	NA	ID=mRNA:Ha412HOChr11g0502021;Parent=gene:Ha412HOChr11g0502021;Name=Ha412HOChr11g0502021;locus_tag=Ha412HOChr11g0502021;product=hypothetical%20protein;Ontology_term=GO:0003723;	Ha412HOChr11g0502021	mRNA:Ha412HOChr11g0502021	gene:Ha412HOChr11g0502021	Ha412HOChr11g0502021	hypothetical%20protein	GO:0003723	NA	NA	NA	NA
Ha412HOChr11	EuGene	exon	69763818	69765857	NA	-	NA	ID=exon:Ha412HOChr11g0502021.1;Parent=mRNA:Ha412HOChr11g0502021;Ontology_term=SO:0000147;	NA	exon:Ha412HOChr11g0502021.1	mRNA:Ha412HOChr11g0502021	NA	NA	SO:0000147	NA	NA	NA	NA
Ha412HOChr11	EuGene	exon	69766039	69766079	NA	-	NA	ID=exon:Ha412HOChr11g0502021.utr4;Parent=mRNA:Ha412HOChr11g0502021;Ontology_term=SO:0000204;	NA	exon:Ha412HOChr11g0502021.utr4	mRNA:Ha412HOChr11g0502021	NA	NA	SO:0000204	NA	NA	NA	NA
Ha412HOChr11	EuGene	exon	69766522	69766625	NA	-	NA	ID=exon:Ha412HOChr11g0502021.utr6;Parent=mRNA:Ha412HOChr11g0502021;Ontology_term=SO:0000204;	NA	exon:Ha412HOChr11g0502021.utr6	mRNA:Ha412HOChr11g0502021	NA	NA	SO:0000204	NA	NA	NA	NA
Ha412HOChr11	EuGene	exon	69766934	69766993	NA	-	NA	ID=exon:Ha412HOChr11g0502021.utr8;Parent=mRNA:Ha412HOChr11g0502021;Ontology_term=SO:0000204;	NA	exon:Ha412HOChr11g0502021.utr8	mRNA:Ha412HOChr11g0502021	NA	NA	SO:0000204	NA	NA	NA	NA
Ha412HOChr11	EuGene	exon	69767171	69767304	NA	-	NA	ID=exon:Ha412HOChr11g0502021.utr10;Parent=mRNA:Ha412HOChr11g0502021;Ontology_term=SO:0000204;	NA	exon:Ha412HOChr11g0502021.utr10	mRNA:Ha412HOChr11g0502021	NA	NA	SO:0000204	NA	NA	NA	NA
Ha412HOChr11	EuGene	three_prime_UTR	69763818	69765086	NA	-	NA	ID=three_prime_UTR:Ha412HOChr11g0502021.0;Parent=mRNA:Ha412HOChr11g0502021;Ontology_term=SO:0000205;est_cons=100.0;est_incons=0.0;	NA	three_prime_UTR:Ha412HOChr11g0502021.0	mRNA:Ha412HOChr11g0502021	NA	NA	SO:0000205	100.0	0.0	NA	NA
Ha412HOChr11	EuGene	CDS	69765087	69765644	NA	-	0	ID=CDS:Ha412HOChr11g0502021.1;Parent=mRNA:Ha412HOChr11g0502021;Ontology_term=SO:0005845;est_cons=100.0;est_incons=0.0;	NA	CDS:Ha412HOChr11g0502021.1	mRNA:Ha412HOChr11g0502021	NA	NA	SO:0005845	100.0	0.0	NA	NA
Ha412HOChr11	EuGene	five_prime_UTR	69765645	69765857	NA	-	NA	ID=five_prime_UTR:Ha412HOChr11g0502021.2;Parent=mRNA:Ha412HOChr11g0502021;Ontology_term=SO:0000204;est_cons=100.0;est_incons=0.0;	NA	five_prime_UTR:Ha412HOChr11g0502021.2	mRNA:Ha412HOChr11g0502021	NA	NA	SO:0000204	100.0	0.0	NA	NA
Ha412HOChr11	EuGene	five_prime_UTR	69766039	69766079	NA	-	NA	ID=five_prime_UTR:Ha412HOChr11g0502021.4;Parent=mRNA:Ha412HOChr11g0502021;Ontology_term=SO:0000204;est_cons=100.0;est_incons=0.0;	NA	five_prime_UTR:Ha412HOChr11g0502021.4	mRNA:Ha412HOChr11g0502021	NA	NA	SO:0000204	100.0	0.0	NA	NA
Ha412HOChr11	EuGene	five_prime_UTR	69766522	69766625	NA	-	NA	ID=five_prime_UTR:Ha412HOChr11g0502021.6;Parent=mRNA:Ha412HOChr11g0502021;Ontology_term=SO:0000204;est_cons=100.0;est_incons=0.0;	NA	five_prime_UTR:Ha412HOChr11g0502021.6	mRNA:Ha412HOChr11g0502021	NA	NA	SO:0000204	100.0	0.0	NA	NA
Ha412HOChr11	EuGene	five_prime_UTR	69766934	69766993	NA	-	NA	ID=five_prime_UTR:Ha412HOChr11g0502021.8;Parent=mRNA:Ha412HOChr11g0502021;Ontology_term=SO:0000204;est_cons=100.0;est_incons=0.0;	NA	five_prime_UTR:Ha412HOChr11g0502021.8	mRNA:Ha412HOChr11g0502021	NA	NA	SO:0000204	100.0	0.0	NA	NA
Ha412HOChr11	EuGene	five_prime_UTR	69767171	69767304	NA	-	NA	ID=five_prime_UTR:Ha412HOChr11g0502021.10;Parent=mRNA:Ha412HOChr11g0502021;Ontology_term=SO:0000204;est_cons=100.0;est_incons=0.0;	NA	five_prime_UTR:Ha412HOChr11g0502021.10	mRNA:Ha412HOChr11g0502021	NA	NA	SO:0000204	100.0	0.0	NA	NA
Ha412HOChr11	EuGene	gene	69964647	69965003	NA	-	NA	ID=gene:Ha412HOChr11g0502031;Name=Ha412HOChr11g0502031;locus_tag=Ha412HOChr11g0502031;	Ha412HOChr11g0502031	gene:Ha412HOChr11g0502031	NA	Ha412HOChr11g0502031	NA	NA	NA	NA	NA	NA
Ha412HOChr11	EuGene	mRNA	69964647	69965003	NA	-	NA	ID=mRNA:Ha412HOChr11g0502031;Parent=gene:Ha412HOChr11g0502031;Name=Ha412HOChr11g0502031;locus_tag=Ha412HOChr11g0502031;product=hypothetical%20protein;Ontology_term=GO:0005634,GO:0003677;	Ha412HOChr11g0502031	mRNA:Ha412HOChr11g0502031	gene:Ha412HOChr11g0502031	Ha412HOChr11g0502031	hypothetical%20protein	GO:0005634,GO:0003677	NA	NA	NA	NA
Ha412HOChr11	EuGene	exon	69964647	69965003	NA	-	NA	ID=exon:Ha412HOChr11g0502031.1;Parent=mRNA:Ha412HOChr11g0502031;Ontology_term=SO:0000147;	NA	exon:Ha412HOChr11g0502031.1	mRNA:Ha412HOChr11g0502031	NA	NA	SO:0000147	NA	NA	NA	NA
Ha412HOChr11	EuGene	CDS	69964647	69965003	NA	-	0	ID=CDS:Ha412HOChr11g0502031.1;Parent=mRNA:Ha412HOChr11g0502031;Ontology_term=SO:0005845;est_cons=0.0;est_incons=0.0;	NA	CDS:Ha412HOChr11g0502031.1	mRNA:Ha412HOChr11g0502031	NA	NA	SO:0005845	0.0	0.0	NA	NA
Ha412HOChr11	EuGene	gene	70047366	70051313	NA	-	NA	ID=gene:Ha412HOChr11g0502041;Name=Ha412HOChr11g0502041;locus_tag=Ha412HOChr11g0502041;	Ha412HOChr11g0502041	gene:Ha412HOChr11g0502041	NA	Ha412HOChr11g0502041	NA	NA	NA	NA	NA	NA
Ha412HOChr11	EuGene	mRNA	70047366	70051313	NA	-	NA	ID=mRNA:Ha412HOChr11g0502041;Parent=gene:Ha412HOChr11g0502041;Name=Ha412HOChr11g0502041;locus_tag=Ha412HOChr11g0502041;product=hypothetical%20protein;Ontology_term=GO:0005634,GO:0003677,GO:0042802,GO:0009734,GO:0010150,GO:0045892;	Ha412HOChr11g0502041	mRNA:Ha412HOChr11g0502041	gene:Ha412HOChr11g0502041	Ha412HOChr11g0502041	hypothetical%20protein	GO:0005634,GO:0003677,GO:0042802,GO:0009734,GO:0010150,GO:0045892	NA	NA	NA	NA
Ha412HOChr11	EuGene	exon	70047366	70048637	NA	-	NA	ID=exon:Ha412HOChr11g0502041.utr0;Parent=mRNA:Ha412HOChr11g0502041;Ontology_term=SO:0000205;	NA	exon:Ha412HOChr11g0502041.utr0	mRNA:Ha412HOChr11g0502041	NA	NA	SO:0000205	NA	NA	NA	NA
Ha412HOChr11	EuGene	exon	70049010	70049211	NA	-	NA	ID=exon:Ha412HOChr11g0502041.utr2;Parent=mRNA:Ha412HOChr11g0502041;Ontology_term=SO:0000205;	NA	exon:Ha412HOChr11g0502041.utr2	mRNA:Ha412HOChr11g0502041	NA	NA	SO:0000205	NA	NA	NA	NA
Ha412HOChr11	EuGene	exon	70049324	70049443	NA	-	NA	ID=exon:Ha412HOChr11g0502041.utr4;Parent=mRNA:Ha412HOChr11g0502041;Ontology_term=SO:0000205;	NA	exon:Ha412HOChr11g0502041.utr4	mRNA:Ha412HOChr11g0502041	NA	NA	SO:0000205	NA	NA	NA	NA
Ha412HOChr11	EuGene	exon	70049537	70049577	NA	-	NA	ID=exon:Ha412HOChr11g0502041.utr6;Parent=mRNA:Ha412HOChr11g0502041;Ontology_term=SO:0000205;	NA	exon:Ha412HOChr11g0502041.utr6	mRNA:Ha412HOChr11g0502041	NA	NA	SO:0000205	NA	NA	NA	NA
Ha412HOChr11	EuGene	exon	70050047	70050197	NA	-	NA	ID=exon:Ha412HOChr11g0502041.4;Parent=mRNA:Ha412HOChr11g0502041;Ontology_term=SO:0000202;	NA	exon:Ha412HOChr11g0502041.4	mRNA:Ha412HOChr11g0502041	NA	NA	SO:0000202	NA	NA	NA	NA
Ha412HOChr11	EuGene	exon	70050557	70050652	NA	-	NA	ID=exon:Ha412HOChr11g0502041.3;Parent=mRNA:Ha412HOChr11g0502041;Ontology_term=SO:0000004;	NA	exon:Ha412HOChr11g0502041.3	mRNA:Ha412HOChr11g0502041	NA	NA	SO:0000004	NA	NA	NA	NA
Ha412HOChr11	EuGene	exon	70050849	70050952	NA	-	NA	ID=exon:Ha412HOChr11g0502041.2;Parent=mRNA:Ha412HOChr11g0502041;Ontology_term=SO:0000004;	NA	exon:Ha412HOChr11g0502041.2	mRNA:Ha412HOChr11g0502041	NA	NA	SO:0000004	NA	NA	NA	NA
Ha412HOChr11	EuGene	exon	70051095	70051313	NA	-	NA	ID=exon:Ha412HOChr11g0502041.1;Parent=mRNA:Ha412HOChr11g0502041;Ontology_term=SO:0000200;	NA	exon:Ha412HOChr11g0502041.1	mRNA:Ha412HOChr11g0502041	NA	NA	SO:0000200	NA	NA	NA	NA
Ha412HOChr11	EuGene	three_prime_UTR	70047366	70048637	NA	-	NA	ID=three_prime_UTR:Ha412HOChr11g0502041.0;Parent=mRNA:Ha412HOChr11g0502041;Ontology_term=SO:0000205;est_cons=100.0;est_incons=0.0;	NA	three_prime_UTR:Ha412HOChr11g0502041.0	mRNA:Ha412HOChr11g0502041	NA	NA	SO:0000205	100.0	0.0	NA	NA
Ha412HOChr11	EuGene	three_prime_UTR	70049010	70049211	NA	-	NA	ID=three_prime_UTR:Ha412HOChr11g0502041.2;Parent=mRNA:Ha412HOChr11g0502041;Ontology_term=SO:0000205;est_cons=100.0;est_incons=0.0;	NA	three_prime_UTR:Ha412HOChr11g0502041.2	mRNA:Ha412HOChr11g0502041	NA	NA	SO:0000205	100.0	0.0	NA	NA
Ha412HOChr11	EuGene	three_prime_UTR	70049324	70049443	NA	-	NA	ID=three_prime_UTR:Ha412HOChr11g0502041.4;Parent=mRNA:Ha412HOChr11g0502041;Ontology_term=SO:0000205;est_cons=100.0;est_incons=0.0;	NA	three_prime_UTR:Ha412HOChr11g0502041.4	mRNA:Ha412HOChr11g0502041	NA	NA	SO:0000205	100.0	0.0	NA	NA
Ha412HOChr11	EuGene	three_prime_UTR	70049537	70049577	NA	-	NA	ID=three_prime_UTR:Ha412HOChr11g0502041.6;Parent=mRNA:Ha412HOChr11g0502041;Ontology_term=SO:0000205;est_cons=100.0;est_incons=0.0;	NA	three_prime_UTR:Ha412HOChr11g0502041.6	mRNA:Ha412HOChr11g0502041	NA	NA	SO:0000205	100.0	0.0	NA	NA
Ha412HOChr11	EuGene	three_prime_UTR	70050047	70050077	NA	-	NA	ID=three_prime_UTR:Ha412HOChr11g0502041.8;Parent=mRNA:Ha412HOChr11g0502041;Ontology_term=SO:0000205;est_cons=100.0;est_incons=0.0;	NA	three_prime_UTR:Ha412HOChr11g0502041.8	mRNA:Ha412HOChr11g0502041	NA	NA	SO:0000205	100.0	0.0	NA	NA
Ha412HOChr11	EuGene	CDS	70050078	70050197	NA	-	0	ID=CDS:Ha412HOChr11g0502041.4;Parent=mRNA:Ha412HOChr11g0502041;Ontology_term=SO:0000197;est_cons=100.0;est_incons=0.0;	NA	CDS:Ha412HOChr11g0502041.4	mRNA:Ha412HOChr11g0502041	NA	NA	SO:0000197	100.0	0.0	NA	NA
Ha412HOChr11	EuGene	CDS	70050557	70050652	NA	-	0	ID=CDS:Ha412HOChr11g0502041.3;Parent=mRNA:Ha412HOChr11g0502041;Ontology_term=SO:0000004;est_cons=100.0;est_incons=0.0;	NA	CDS:Ha412HOChr11g0502041.3	mRNA:Ha412HOChr11g0502041	NA	NA	SO:0000004	100.0	0.0	NA	NA
Ha412HOChr11	EuGene	CDS	70050849	70050952	NA	-	2	ID=CDS:Ha412HOChr11g0502041.2;Parent=mRNA:Ha412HOChr11g0502041;Ontology_term=SO:0000004;est_cons=100.0;est_incons=0.0;	NA	CDS:Ha412HOChr11g0502041.2	mRNA:Ha412HOChr11g0502041	NA	NA	SO:0000004	100.0	0.0	NA	NA
Ha412HOChr11	EuGene	CDS	70051095	70051116	NA	-	0	ID=CDS:Ha412HOChr11g0502041.1;Parent=mRNA:Ha412HOChr11g0502041;Ontology_term=SO:0000196;est_cons=100.0;est_incons=0.0;	NA	CDS:Ha412HOChr11g0502041.1	mRNA:Ha412HOChr11g0502041	NA	NA	SO:0000196	100.0	0.0	NA	NA
Ha412HOChr11	EuGene	five_prime_UTR	70051117	70051313	NA	-	NA	ID=five_prime_UTR:Ha412HOChr11g0502041.16;Parent=mRNA:Ha412HOChr11g0502041;Ontology_term=SO:0000204;est_cons=100.0;est_incons=0.0;	NA	five_prime_UTR:Ha412HOChr11g0502041.16	mRNA:Ha412HOChr11g0502041	NA	NA	SO:0000204	100.0	0.0	NA	NA
Ha412HOChr11	EuGene	gene	70047454	70048408	NA	+	NA	ID=gene:Ha412HOChr11g0502051;Name=Ha412HOChr11g0502051;locus_tag=Ha412HOChr11g0502051;	Ha412HOChr11g0502051	gene:Ha412HOChr11g0502051	NA	Ha412HOChr11g0502051	NA	NA	NA	NA	NA	NA
Ha412HOChr11	EuGene	mRNA	70047454	70048408	NA	+	NA	ID=mRNA:Ha412HOChr11g0502051;Parent=gene:Ha412HOChr11g0502051;Name=Ha412HOChr11g0502051;locus_tag=Ha412HOChr11g0502051;product=hypothetical%20protein;	Ha412HOChr11g0502051	mRNA:Ha412HOChr11g0502051	gene:Ha412HOChr11g0502051	Ha412HOChr11g0502051	hypothetical%20protein	NA	NA	NA	NA	NA
Ha412HOChr11	EuGene	exon	70047454	70048408	NA	+	NA	ID=exon:Ha412HOChr11g0502051.1;Parent=mRNA:Ha412HOChr11g0502051;Ontology_term=SO:0000147;	NA	exon:Ha412HOChr11g0502051.1	mRNA:Ha412HOChr11g0502051	NA	NA	SO:0000147	NA	NA	NA	NA
Ha412HOChr11	EuGene	CDS	70047454	70047663	NA	+	0	ID=CDS:Ha412HOChr11g0502051.1;Parent=mRNA:Ha412HOChr11g0502051;Ontology_term=SO:0005845;est_cons=20.5;est_incons=0.0;	NA	CDS:Ha412HOChr11g0502051.1	mRNA:Ha412HOChr11g0502051	NA	NA	SO:0005845	20.5	0.0	NA	NA
Ha412HOChr11	EuGene	three_prime_UTR	70047664	70048408	NA	+	NA	ID=three_prime_UTR:Ha412HOChr11g0502051.1;Parent=mRNA:Ha412HOChr11g0502051;Ontology_term=SO:0000205;est_cons=94.9;est_incons=5.1;	NA	three_prime_UTR:Ha412HOChr11g0502051.1	mRNA:Ha412HOChr11g0502051	NA	NA	SO:0000205	94.9	5.1	NA	NA
Ha412HOChr11	EuGene	gene	70051315	70051920	NA	-	NA	ID=gene:Ha412HOChr11g0502061;Name=Ha412HOChr11g0502061;locus_tag=Ha412HOChr11g0502061;	Ha412HOChr11g0502061	gene:Ha412HOChr11g0502061	NA	Ha412HOChr11g0502061	NA	NA	NA	NA	NA	NA
Ha412HOChr11	EuGene	mRNA	70051315	70051920	NA	-	NA	ID=mRNA:Ha412HOChr11g0502061;Parent=gene:Ha412HOChr11g0502061;Name=Ha412HOChr11g0502061;locus_tag=Ha412HOChr11g0502061;product=hypothetical%20protein;	Ha412HOChr11g0502061	mRNA:Ha412HOChr11g0502061	gene:Ha412HOChr11g0502061	Ha412HOChr11g0502061	hypothetical%20protein	NA	NA	NA	NA	NA
Ha412HOChr11	EuGene	exon	70051315	70051403	NA	-	NA	ID=exon:Ha412HOChr11g0502061.3;Parent=mRNA:Ha412HOChr11g0502061;Ontology_term=SO:0000202;	NA	exon:Ha412HOChr11g0502061.3	mRNA:Ha412HOChr11g0502061	NA	NA	SO:0000202	NA	NA	NA	NA
Ha412HOChr11	EuGene	exon	70051504	70051563	NA	-	NA	ID=exon:Ha412HOChr11g0502061.2;Parent=mRNA:Ha412HOChr11g0502061;Ontology_term=SO:0000004;	NA	exon:Ha412HOChr11g0502061.2	mRNA:Ha412HOChr11g0502061	NA	NA	SO:0000004	NA	NA	NA	NA
Ha412HOChr11	EuGene	exon	70051741	70051920	NA	-	NA	ID=exon:Ha412HOChr11g0502061.1;Parent=mRNA:Ha412HOChr11g0502061;Ontology_term=SO:0000200;	NA	exon:Ha412HOChr11g0502061.1	mRNA:Ha412HOChr11g0502061	NA	NA	SO:0000200	NA	NA	NA	NA
Ha412HOChr11	EuGene	three_prime_UTR	70051315	70051386	NA	-	NA	ID=three_prime_UTR:Ha412HOChr11g0502061.0;Parent=mRNA:Ha412HOChr11g0502061;Ontology_term=SO:0000205;est_cons=100.0;est_incons=0.0;	NA	three_prime_UTR:Ha412HOChr11g0502061.0	mRNA:Ha412HOChr11g0502061	NA	NA	SO:0000205	100.0	0.0	NA	NA
Ha412HOChr11	EuGene	CDS	70051387	70051403	NA	-	2	ID=CDS:Ha412HOChr11g0502061.3;Parent=mRNA:Ha412HOChr11g0502061;Ontology_term=SO:0000197;est_cons=100.0;est_incons=0.0;	NA	CDS:Ha412HOChr11g0502061.3	mRNA:Ha412HOChr11g0502061	NA	NA	SO:0000197	100.0	0.0	NA	NA
Ha412HOChr11	EuGene	CDS	70051504	70051563	NA	-	2	ID=CDS:Ha412HOChr11g0502061.2;Parent=mRNA:Ha412HOChr11g0502061;Ontology_term=SO:0000004;est_cons=100.0;est_incons=0.0;	NA	CDS:Ha412HOChr11g0502061.2	mRNA:Ha412HOChr11g0502061	NA	NA	SO:0000004	100.0	0.0	NA	NA
Ha412HOChr11	EuGene	CDS	70051741	70051855	NA	-	0	ID=CDS:Ha412HOChr11g0502061.1;Parent=mRNA:Ha412HOChr11g0502061;Ontology_term=SO:0000196;est_cons=100.0;est_incons=0.0;	NA	CDS:Ha412HOChr11g0502061.1	mRNA:Ha412HOChr11g0502061	NA	NA	SO:0000196	100.0	0.0	NA	NA
Ha412HOChr11	EuGene	five_prime_UTR	70051856	70051920	NA	-	NA	ID=five_prime_UTR:Ha412HOChr11g0502061.6;Parent=mRNA:Ha412HOChr11g0502061;Ontology_term=SO:0000204;est_cons=100.0;est_incons=0.0;	NA	five_prime_UTR:Ha412HOChr11g0502061.6	mRNA:Ha412HOChr11g0502061	NA	NA	SO:0000204	100.0	0.0	NA	NA
Ha412HOChr11	EuGene	gene	70072106	70075528	NA	-	NA	ID=gene:Ha412HOChr11g0502071;Name=Ha412HOChr11g0502071;locus_tag=Ha412HOChr11g0502071;	Ha412HOChr11g0502071	gene:Ha412HOChr11g0502071	NA	Ha412HOChr11g0502071	NA	NA	NA	NA	NA	NA
Ha412HOChr11	EuGene	mRNA	70072106	70075528	NA	-	NA	ID=mRNA:Ha412HOChr11g0502071;Parent=gene:Ha412HOChr11g0502071;Name=Ha412HOChr11g0502071;locus_tag=Ha412HOChr11g0502071;product=Putative%20villin%2FGelsolin%2C%20ADF-H%2FGelsolin-like%20domain%20superfamily;Ontology_term=GO:0015629,GO:0051015,GO:0030835,GO:0051017;	Ha412HOChr11g0502071	mRNA:Ha412HOChr11g0502071	gene:Ha412HOChr11g0502071	Ha412HOChr11g0502071	Putative%20villin%2FGelsolin%2C%20ADF-H%2FGelsolin-like%20domain%20superfamily	GO:0015629,GO:0051015,GO:0030835,GO:0051017	NA	NA	NA	NA
Ha412HOChr11	EuGene	exon	70072106	70073021	NA	-	NA	ID=exon:Ha412HOChr11g0502071.utr0;Parent=mRNA:Ha412HOChr11g0502071;Ontology_term=SO:0000205;	NA	exon:Ha412HOChr11g0502071.utr0	mRNA:Ha412HOChr11g0502071	NA	NA	SO:0000205	NA	NA	NA	NA
Ha412HOChr11	EuGene	exon	70073130	70073361	NA	-	NA	ID=exon:Ha412HOChr11g0502071.utr2;Parent=mRNA:Ha412HOChr11g0502071;Ontology_term=SO:0000205;	NA	exon:Ha412HOChr11g0502071.utr2	mRNA:Ha412HOChr11g0502071	NA	NA	SO:0000205	NA	NA	NA	NA
Ha412HOChr11	EuGene	exon	70073764	70073951	NA	-	NA	ID=exon:Ha412HOChr11g0502071.utr4;Parent=mRNA:Ha412HOChr11g0502071;Ontology_term=SO:0000205;	NA	exon:Ha412HOChr11g0502071.utr4	mRNA:Ha412HOChr11g0502071	NA	NA	SO:0000205	NA	NA	NA	NA
Ha412HOChr11	EuGene	exon	70074203	70074946	NA	-	NA	ID=exon:Ha412HOChr11g0502071.4;Parent=mRNA:Ha412HOChr11g0502071;Ontology_term=SO:0000202;	NA	exon:Ha412HOChr11g0502071.4	mRNA:Ha412HOChr11g0502071	NA	NA	SO:0000202	NA	NA	NA	NA
Ha412HOChr11	EuGene	exon	70075013	70075075	NA	-	NA	ID=exon:Ha412HOChr11g0502071.3;Parent=mRNA:Ha412HOChr11g0502071;Ontology_term=SO:0000004;	NA	exon:Ha412HOChr11g0502071.3	mRNA:Ha412HOChr11g0502071	NA	NA	SO:0000004	NA	NA	NA	NA
Ha412HOChr11	EuGene	exon	70075187	70075312	NA	-	NA	ID=exon:Ha412HOChr11g0502071.2;Parent=mRNA:Ha412HOChr11g0502071;Ontology_term=SO:0000004;	NA	exon:Ha412HOChr11g0502071.2	mRNA:Ha412HOChr11g0502071	NA	NA	SO:0000004	NA	NA	NA	NA
Ha412HOChr11	EuGene	exon	70075394	70075528	NA	-	NA	ID=exon:Ha412HOChr11g0502071.1;Parent=mRNA:Ha412HOChr11g0502071;Ontology_term=SO:0000200;	NA	exon:Ha412HOChr11g0502071.1	mRNA:Ha412HOChr11g0502071	NA	NA	SO:0000200	NA	NA	NA	NA
Ha412HOChr11	EuGene	three_prime_UTR	70072106	70073021	NA	-	NA	ID=three_prime_UTR:Ha412HOChr11g0502071.0;Parent=mRNA:Ha412HOChr11g0502071;Ontology_term=SO:0000205;est_cons=95.6;est_incons=4.4;	NA	three_prime_UTR:Ha412HOChr11g0502071.0	mRNA:Ha412HOChr11g0502071	NA	NA	SO:0000205	95.6	4.4	NA	NA
Ha412HOChr11	EuGene	three_prime_UTR	70073130	70073361	NA	-	NA	ID=three_prime_UTR:Ha412HOChr11g0502071.2;Parent=mRNA:Ha412HOChr11g0502071;Ontology_term=SO:0000205;est_cons=100.0;est_incons=0.0;	NA	three_prime_UTR:Ha412HOChr11g0502071.2	mRNA:Ha412HOChr11g0502071	NA	NA	SO:0000205	100.0	0.0	NA	NA
Ha412HOChr11	EuGene	three_prime_UTR	70073764	70073951	NA	-	NA	ID=three_prime_UTR:Ha412HOChr11g0502071.4;Parent=mRNA:Ha412HOChr11g0502071;Ontology_term=SO:0000205;est_cons=100.0;est_incons=0.0;	NA	three_prime_UTR:Ha412HOChr11g0502071.4	mRNA:Ha412HOChr11g0502071	NA	NA	SO:0000205	100.0	0.0	NA	NA
Ha412HOChr11	EuGene	three_prime_UTR	70074203	70074841	NA	-	NA	ID=three_prime_UTR:Ha412HOChr11g0502071.6;Parent=mRNA:Ha412HOChr11g0502071;Ontology_term=SO:0000205;est_cons=100.0;est_incons=0.0;	NA	three_prime_UTR:Ha412HOChr11g0502071.6	mRNA:Ha412HOChr11g0502071	NA	NA	SO:0000205	100.0	0.0	NA	NA
Ha412HOChr11	EuGene	CDS	70074842	70074946	NA	-	0	ID=CDS:Ha412HOChr11g0502071.4;Parent=mRNA:Ha412HOChr11g0502071;Ontology_term=SO:0000197;est_cons=100.0;est_incons=0.0;	NA	CDS:Ha412HOChr11g0502071.4	mRNA:Ha412HOChr11g0502071	NA	NA	SO:0000197	100.0	0.0	NA	NA
Ha412HOChr11	EuGene	CDS	70075013	70075075	NA	-	0	ID=CDS:Ha412HOChr11g0502071.3;Parent=mRNA:Ha412HOChr11g0502071;Ontology_term=SO:0000004;est_cons=100.0;est_incons=0.0;	NA	CDS:Ha412HOChr11g0502071.3	mRNA:Ha412HOChr11g0502071	NA	NA	SO:0000004	100.0	0.0	NA	NA
Ha412HOChr11	EuGene	CDS	70075187	70075312	NA	-	0	ID=CDS:Ha412HOChr11g0502071.2;Parent=mRNA:Ha412HOChr11g0502071;Ontology_term=SO:0000004;est_cons=100.0;est_incons=0.0;	NA	CDS:Ha412HOChr11g0502071.2	mRNA:Ha412HOChr11g0502071	NA	NA	SO:0000004	100.0	0.0	NA	NA
Ha412HOChr11	EuGene	CDS	70075394	70075486	NA	-	0	ID=CDS:Ha412HOChr11g0502071.1;Parent=mRNA:Ha412HOChr11g0502071;Ontology_term=SO:0000196;est_cons=100.0;est_incons=0.0;	NA	CDS:Ha412HOChr11g0502071.1	mRNA:Ha412HOChr11g0502071	NA	NA	SO:0000196	100.0	0.0	NA	NA
Ha412HOChr11	EuGene	five_prime_UTR	70075487	70075528	NA	-	NA	ID=five_prime_UTR:Ha412HOChr11g0502071.14;Parent=mRNA:Ha412HOChr11g0502071;Ontology_term=SO:0000204;est_cons=100.0;est_incons=0.0;	NA	five_prime_UTR:Ha412HOChr11g0502071.14	mRNA:Ha412HOChr11g0502071	NA	NA	SO:0000204	100.0	0.0	NA	NA
Ha412HOChr11	EuGene	gene	70075530	70076433	NA	-	NA	ID=gene:Ha412HOChr11g0502081;Name=Ha412HOChr11g0502081;locus_tag=Ha412HOChr11g0502081;	Ha412HOChr11g0502081	gene:Ha412HOChr11g0502081	NA	Ha412HOChr11g0502081	NA	NA	NA	NA	NA	NA
Ha412HOChr11	EuGene	mRNA	70075530	70076433	NA	-	NA	ID=mRNA:Ha412HOChr11g0502081;Parent=gene:Ha412HOChr11g0502081;Name=Ha412HOChr11g0502081;locus_tag=Ha412HOChr11g0502081;product=hypothetical%20protein;Ontology_term=GO:0016021;	Ha412HOChr11g0502081	mRNA:Ha412HOChr11g0502081	gene:Ha412HOChr11g0502081	Ha412HOChr11g0502081	hypothetical%20protein	GO:0016021	NA	NA	NA	NA
Ha412HOChr11	EuGene	exon	70075530	70075534	NA	-	NA	ID=exon:Ha412HOChr11g0502081.utr0;Parent=mRNA:Ha412HOChr11g0502081;Ontology_term=SO:0000205;	NA	exon:Ha412HOChr11g0502081.utr0	mRNA:Ha412HOChr11g0502081	NA	NA	SO:0000205	NA	NA	NA	NA
Ha412HOChr11	EuGene	exon	70075728	70075756	NA	-	NA	ID=exon:Ha412HOChr11g0502081.utr2;Parent=mRNA:Ha412HOChr11g0502081;Ontology_term=SO:0000205;	NA	exon:Ha412HOChr11g0502081.utr2	mRNA:Ha412HOChr11g0502081	NA	NA	SO:0000205	NA	NA	NA	NA
Ha412HOChr11	EuGene	exon	70075851	70076182	NA	-	NA	ID=exon:Ha412HOChr11g0502081.2;Parent=mRNA:Ha412HOChr11g0502081;Ontology_term=SO:0000202;	NA	exon:Ha412HOChr11g0502081.2	mRNA:Ha412HOChr11g0502081	NA	NA	SO:0000202	NA	NA	NA	NA
Ha412HOChr11	EuGene	exon	70076272	70076433	NA	-	NA	ID=exon:Ha412HOChr11g0502081.1;Parent=mRNA:Ha412HOChr11g0502081;Ontology_term=SO:0000200;	NA	exon:Ha412HOChr11g0502081.1	mRNA:Ha412HOChr11g0502081	NA	NA	SO:0000200	NA	NA	NA	NA
Ha412HOChr11	EuGene	three_prime_UTR	70075530	70075534	NA	-	NA	ID=three_prime_UTR:Ha412HOChr11g0502081.0;Parent=mRNA:Ha412HOChr11g0502081;Ontology_term=SO:0000205;est_cons=100.0;est_incons=0.0;	NA	three_prime_UTR:Ha412HOChr11g0502081.0	mRNA:Ha412HOChr11g0502081	NA	NA	SO:0000205	100.0	0.0	NA	NA
Ha412HOChr11	EuGene	three_prime_UTR	70075728	70075756	NA	-	NA	ID=three_prime_UTR:Ha412HOChr11g0502081.2;Parent=mRNA:Ha412HOChr11g0502081;Ontology_term=SO:0000205;est_cons=100.0;est_incons=0.0;	NA	three_prime_UTR:Ha412HOChr11g0502081.2	mRNA:Ha412HOChr11g0502081	NA	NA	SO:0000205	100.0	0.0	NA	NA
Ha412HOChr11	EuGene	three_prime_UTR	70075851	70075951	NA	-	NA	ID=three_prime_UTR:Ha412HOChr11g0502081.4;Parent=mRNA:Ha412HOChr11g0502081;Ontology_term=SO:0000205;est_cons=100.0;est_incons=0.0;	NA	three_prime_UTR:Ha412HOChr11g0502081.4	mRNA:Ha412HOChr11g0502081	NA	NA	SO:0000205	100.0	0.0	NA	NA
Ha412HOChr11	EuGene	CDS	70075952	70076182	NA	-	0	ID=CDS:Ha412HOChr11g0502081.2;Parent=mRNA:Ha412HOChr11g0502081;Ontology_term=SO:0000197;est_cons=100.0;est_incons=0.0;	NA	CDS:Ha412HOChr11g0502081.2	mRNA:Ha412HOChr11g0502081	NA	NA	SO:0000197	100.0	0.0	NA	NA
Ha412HOChr11	EuGene	CDS	70076272	70076337	NA	-	0	ID=CDS:Ha412HOChr11g0502081.1;Parent=mRNA:Ha412HOChr11g0502081;Ontology_term=SO:0000196;est_cons=100.0;est_incons=0.0;	NA	CDS:Ha412HOChr11g0502081.1	mRNA:Ha412HOChr11g0502081	NA	NA	SO:0000196	100.0	0.0	NA	NA
Ha412HOChr11	EuGene	five_prime_UTR	70076338	70076433	NA	-	NA	ID=five_prime_UTR:Ha412HOChr11g0502081.8;Parent=mRNA:Ha412HOChr11g0502081;Ontology_term=SO:0000204;est_cons=100.0;est_incons=0.0;	NA	five_prime_UTR:Ha412HOChr11g0502081.8	mRNA:Ha412HOChr11g0502081	NA	NA	SO:0000204	100.0	0.0	NA	NA
Ha412HOChr11	EuGene	gene	70096002	70096927	NA	-	NA	ID=gene:Ha412HOChr11g0502091;Name=Ha412HOChr11g0502091;locus_tag=Ha412HOChr11g0502091;	Ha412HOChr11g0502091	gene:Ha412HOChr11g0502091	NA	Ha412HOChr11g0502091	NA	NA	NA	NA	NA	NA
Ha412HOChr11	EuGene	mRNA	70096002	70096927	NA	-	NA	ID=mRNA:Ha412HOChr11g0502091;Parent=gene:Ha412HOChr11g0502091;Name=Ha412HOChr11g0502091;locus_tag=Ha412HOChr11g0502091;product=hypothetical%20protein;	Ha412HOChr11g0502091	mRNA:Ha412HOChr11g0502091	gene:Ha412HOChr11g0502091	Ha412HOChr11g0502091	hypothetical%20protein	NA	NA	NA	NA	NA
Ha412HOChr11	EuGene	exon	70096002	70096305	NA	-	NA	ID=exon:Ha412HOChr11g0502091.3;Parent=mRNA:Ha412HOChr11g0502091;Ontology_term=SO:0000202;	NA	exon:Ha412HOChr11g0502091.3	mRNA:Ha412HOChr11g0502091	NA	NA	SO:0000202	NA	NA	NA	NA
Ha412HOChr11	EuGene	exon	70096555	70096614	NA	-	NA	ID=exon:Ha412HOChr11g0502091.2;Parent=mRNA:Ha412HOChr11g0502091;Ontology_term=SO:0000004;	NA	exon:Ha412HOChr11g0502091.2	mRNA:Ha412HOChr11g0502091	NA	NA	SO:0000004	NA	NA	NA	NA
Ha412HOChr11	EuGene	exon	70096759	70096927	NA	-	NA	ID=exon:Ha412HOChr11g0502091.1;Parent=mRNA:Ha412HOChr11g0502091;Ontology_term=SO:0000200;	NA	exon:Ha412HOChr11g0502091.1	mRNA:Ha412HOChr11g0502091	NA	NA	SO:0000200	NA	NA	NA	NA
Ha412HOChr11	EuGene	three_prime_UTR	70096002	70096297	NA	-	NA	ID=three_prime_UTR:Ha412HOChr11g0502091.0;Parent=mRNA:Ha412HOChr11g0502091;Ontology_term=SO:0000205;est_cons=100.0;est_incons=0.0;	NA	three_prime_UTR:Ha412HOChr11g0502091.0	mRNA:Ha412HOChr11g0502091	NA	NA	SO:0000205	100.0	0.0	NA	NA
Ha412HOChr11	EuGene	CDS	70096298	70096305	NA	-	2	ID=CDS:Ha412HOChr11g0502091.3;Parent=mRNA:Ha412HOChr11g0502091;Ontology_term=SO:0000197;est_cons=100.0;est_incons=0.0;	NA	CDS:Ha412HOChr11g0502091.3	mRNA:Ha412HOChr11g0502091	NA	NA	SO:0000197	100.0	0.0	NA	NA
Ha412HOChr11	EuGene	CDS	70096555	70096614	NA	-	2	ID=CDS:Ha412HOChr11g0502091.2;Parent=mRNA:Ha412HOChr11g0502091;Ontology_term=SO:0000004;est_cons=100.0;est_incons=0.0;	NA	CDS:Ha412HOChr11g0502091.2	mRNA:Ha412HOChr11g0502091	NA	NA	SO:0000004	100.0	0.0	NA	NA
Ha412HOChr11	EuGene	CDS	70096759	70096813	NA	-	0	ID=CDS:Ha412HOChr11g0502091.1;Parent=mRNA:Ha412HOChr11g0502091;Ontology_term=SO:0000196;est_cons=100.0;est_incons=0.0;	NA	CDS:Ha412HOChr11g0502091.1	mRNA:Ha412HOChr11g0502091	NA	NA	SO:0000196	100.0	0.0	NA	NA
Ha412HOChr11	EuGene	five_prime_UTR	70096814	70096927	NA	-	NA	ID=five_prime_UTR:Ha412HOChr11g0502091.6;Parent=mRNA:Ha412HOChr11g0502091;Ontology_term=SO:0000204;est_cons=100.0;est_incons=0.0;	NA	five_prime_UTR:Ha412HOChr11g0502091.6	mRNA:Ha412HOChr11g0502091	NA	NA	SO:0000204	100.0	0.0	NA	NA
Ha412HOChr11	EuGene	gene	70139694	70142255	NA	+	NA	ID=gene:Ha412HOChr11g0502101;Name=Ha412HOChr11g0502101;locus_tag=Ha412HOChr11g0502101;	Ha412HOChr11g0502101	gene:Ha412HOChr11g0502101	NA	Ha412HOChr11g0502101	NA	NA	NA	NA	NA	NA
Ha412HOChr11	EuGene	mRNA	70139694	70142255	NA	+	NA	ID=mRNA:Ha412HOChr11g0502101;Parent=gene:Ha412HOChr11g0502101;Name=Ha412HOChr11g0502101;locus_tag=Ha412HOChr11g0502101;product=Putative%20papain-like%20cysteine%20peptidase%20superfamily;	Ha412HOChr11g0502101	mRNA:Ha412HOChr11g0502101	gene:Ha412HOChr11g0502101	Ha412HOChr11g0502101	Putative%20papain-like%20cysteine%20peptidase%20superfamily	NA	NA	NA	NA	NA
Ha412HOChr11	EuGene	exon	70139694	70140646	NA	+	NA	ID=exon:Ha412HOChr11g0502101.1;Parent=mRNA:Ha412HOChr11g0502101;Ontology_term=SO:0000200;	NA	exon:Ha412HOChr11g0502101.1	mRNA:Ha412HOChr11g0502101	NA	NA	SO:0000200	NA	NA	NA	NA
Ha412HOChr11	EuGene	exon	70140744	70140917	NA	+	NA	ID=exon:Ha412HOChr11g0502101.2;Parent=mRNA:Ha412HOChr11g0502101;Ontology_term=SO:0000004;	NA	exon:Ha412HOChr11g0502101.2	mRNA:Ha412HOChr11g0502101	NA	NA	SO:0000004	NA	NA	NA	NA
Ha412HOChr11	EuGene	exon	70141041	70141227	NA	+	NA	ID=exon:Ha412HOChr11g0502101.3;Parent=mRNA:Ha412HOChr11g0502101;Ontology_term=SO:0000004;	NA	exon:Ha412HOChr11g0502101.3	mRNA:Ha412HOChr11g0502101	NA	NA	SO:0000004	NA	NA	NA	NA
Ha412HOChr11	EuGene	exon	70141307	70141393	NA	+	NA	ID=exon:Ha412HOChr11g0502101.4;Parent=mRNA:Ha412HOChr11g0502101;Ontology_term=SO:0000004;	NA	exon:Ha412HOChr11g0502101.4	mRNA:Ha412HOChr11g0502101	NA	NA	SO:0000004	NA	NA	NA	NA
Ha412HOChr11	EuGene	exon	70141491	70141612	NA	+	NA	ID=exon:Ha412HOChr11g0502101.5;Parent=mRNA:Ha412HOChr11g0502101;Ontology_term=SO:0000202;	NA	exon:Ha412HOChr11g0502101.5	mRNA:Ha412HOChr11g0502101	NA	NA	SO:0000202	NA	NA	NA	NA
Ha412HOChr11	EuGene	exon	70141963	70142255	NA	+	NA	ID=exon:Ha412HOChr11g0502101.utr12;Parent=mRNA:Ha412HOChr11g0502101;Ontology_term=SO:0000205;	NA	exon:Ha412HOChr11g0502101.utr12	mRNA:Ha412HOChr11g0502101	NA	NA	SO:0000205	NA	NA	NA	NA
Ha412HOChr11	EuGene	five_prime_UTR	70139694	70140614	NA	+	NA	ID=five_prime_UTR:Ha412HOChr11g0502101.0;Parent=mRNA:Ha412HOChr11g0502101;Ontology_term=SO:0000204;est_cons=100.0;est_incons=0.0;	NA	five_prime_UTR:Ha412HOChr11g0502101.0	mRNA:Ha412HOChr11g0502101	NA	NA	SO:0000204	100.0	0.0	NA	NA
Ha412HOChr11	EuGene	CDS	70140615	70140646	NA	+	0	ID=CDS:Ha412HOChr11g0502101.1;Parent=mRNA:Ha412HOChr11g0502101;Ontology_term=SO:0000196;est_cons=87.5;est_incons=12.5;	NA	CDS:Ha412HOChr11g0502101.1	mRNA:Ha412HOChr11g0502101	NA	NA	SO:0000196	87.5	12.5	NA	NA
Ha412HOChr11	EuGene	CDS	70140744	70140917	NA	+	1	ID=CDS:Ha412HOChr11g0502101.2;Parent=mRNA:Ha412HOChr11g0502101;Ontology_term=SO:0000004;est_cons=100.0;est_incons=0.0;	NA	CDS:Ha412HOChr11g0502101.2	mRNA:Ha412HOChr11g0502101	NA	NA	SO:0000004	100.0	0.0	NA	NA
Ha412HOChr11	EuGene	CDS	70141041	70141227	NA	+	1	ID=CDS:Ha412HOChr11g0502101.3;Parent=mRNA:Ha412HOChr11g0502101;Ontology_term=SO:0000004;est_cons=100.0;est_incons=0.0;	NA	CDS:Ha412HOChr11g0502101.3	mRNA:Ha412HOChr11g0502101	NA	NA	SO:0000004	100.0	0.0	NA	NA
Ha412HOChr11	EuGene	CDS	70141307	70141393	NA	+	0	ID=CDS:Ha412HOChr11g0502101.4;Parent=mRNA:Ha412HOChr11g0502101;Ontology_term=SO:0000004;est_cons=100.0;est_incons=0.0;	NA	CDS:Ha412HOChr11g0502101.4	mRNA:Ha412HOChr11g0502101	NA	NA	SO:0000004	100.0	0.0	NA	NA
Ha412HOChr11	EuGene	CDS	70141491	70141610	NA	+	0	ID=CDS:Ha412HOChr11g0502101.5;Parent=mRNA:Ha412HOChr11g0502101;Ontology_term=SO:0000197;est_cons=100.0;est_incons=0.0;	NA	CDS:Ha412HOChr11g0502101.5	mRNA:Ha412HOChr11g0502101	NA	NA	SO:0000197	100.0	0.0	NA	NA
Ha412HOChr11	EuGene	three_prime_UTR	70141611	70141612	NA	+	NA	ID=three_prime_UTR:Ha412HOChr11g0502101.10;Parent=mRNA:Ha412HOChr11g0502101;Ontology_term=SO:0000205;est_cons=100.0;est_incons=0.0;	NA	three_prime_UTR:Ha412HOChr11g0502101.10	mRNA:Ha412HOChr11g0502101	NA	NA	SO:0000205	100.0	0.0	NA	NA
Ha412HOChr11	EuGene	three_prime_UTR	70141963	70142255	NA	+	NA	ID=three_prime_UTR:Ha412HOChr11g0502101.12;Parent=mRNA:Ha412HOChr11g0502101;Ontology_term=SO:0000205;est_cons=100.0;est_incons=0.0;	NA	three_prime_UTR:Ha412HOChr11g0502101.12	mRNA:Ha412HOChr11g0502101	NA	NA	SO:0000205	100.0	0.0	NA	NA
Ha412HOChr11	EuGene	gene	70269279	70270670	NA	+	NA	ID=gene:Ha412HOChr11g0502111;Name=Ha412HOChr11g0502111;locus_tag=Ha412HOChr11g0502111;	Ha412HOChr11g0502111	gene:Ha412HOChr11g0502111	NA	Ha412HOChr11g0502111	NA	NA	NA	NA	NA	NA
Ha412HOChr11	EuGene	mRNA	70269279	70270670	NA	+	NA	ID=mRNA:Ha412HOChr11g0502111;Parent=gene:Ha412HOChr11g0502111;Name=Ha412HOChr11g0502111;locus_tag=Ha412HOChr11g0502111;product=hypothetical%20protein;Ontology_term=GO:0005634,GO:0003677;	Ha412HOChr11g0502111	mRNA:Ha412HOChr11g0502111	gene:Ha412HOChr11g0502111	Ha412HOChr11g0502111	hypothetical%20protein	GO:0005634,GO:0003677	NA	NA	NA	NA
Ha412HOChr11	EuGene	exon	70269279	70269368	NA	+	NA	ID=exon:Ha412HOChr11g0502111.1;Parent=mRNA:Ha412HOChr11g0502111;Ontology_term=SO:0000200;	NA	exon:Ha412HOChr11g0502111.1	mRNA:Ha412HOChr11g0502111	NA	NA	SO:0000200	NA	NA	NA	NA
Ha412HOChr11	EuGene	exon	70269546	70269605	NA	+	NA	ID=exon:Ha412HOChr11g0502111.2;Parent=mRNA:Ha412HOChr11g0502111;Ontology_term=SO:0000004;	NA	exon:Ha412HOChr11g0502111.2	mRNA:Ha412HOChr11g0502111	NA	NA	SO:0000004	NA	NA	NA	NA
Ha412HOChr11	EuGene	exon	70269925	70270014	NA	+	NA	ID=exon:Ha412HOChr11g0502111.3;Parent=mRNA:Ha412HOChr11g0502111;Ontology_term=SO:0000004;	NA	exon:Ha412HOChr11g0502111.3	mRNA:Ha412HOChr11g0502111	NA	NA	SO:0000004	NA	NA	NA	NA
Ha412HOChr11	EuGene	exon	70270151	70270670	NA	+	NA	ID=exon:Ha412HOChr11g0502111.4;Parent=mRNA:Ha412HOChr11g0502111;Ontology_term=SO:0000202;	NA	exon:Ha412HOChr11g0502111.4	mRNA:Ha412HOChr11g0502111	NA	NA	SO:0000202	NA	NA	NA	NA
Ha412HOChr11	EuGene	five_prime_UTR	70269279	70269313	NA	+	NA	ID=five_prime_UTR:Ha412HOChr11g0502111.0;Parent=mRNA:Ha412HOChr11g0502111;Ontology_term=SO:0000204;est_cons=100.0;est_incons=0.0;	NA	five_prime_UTR:Ha412HOChr11g0502111.0	mRNA:Ha412HOChr11g0502111	NA	NA	SO:0000204	100.0	0.0	NA	NA
Ha412HOChr11	EuGene	CDS	70269314	70269368	NA	+	0	ID=CDS:Ha412HOChr11g0502111.1;Parent=mRNA:Ha412HOChr11g0502111;Ontology_term=SO:0000196;est_cons=100.0;est_incons=0.0;	NA	CDS:Ha412HOChr11g0502111.1	mRNA:Ha412HOChr11g0502111	NA	NA	SO:0000196	100.0	0.0	NA	NA
Ha412HOChr11	EuGene	CDS	70269546	70269605	NA	+	2	ID=CDS:Ha412HOChr11g0502111.2;Parent=mRNA:Ha412HOChr11g0502111;Ontology_term=SO:0000004;est_cons=100.0;est_incons=0.0;	NA	CDS:Ha412HOChr11g0502111.2	mRNA:Ha412HOChr11g0502111	NA	NA	SO:0000004	100.0	0.0	NA	NA
Ha412HOChr11	EuGene	CDS	70269925	70270014	NA	+	2	ID=CDS:Ha412HOChr11g0502111.3;Parent=mRNA:Ha412HOChr11g0502111;Ontology_term=SO:0000004;est_cons=100.0;est_incons=0.0;	NA	CDS:Ha412HOChr11g0502111.3	mRNA:Ha412HOChr11g0502111	NA	NA	SO:0000004	100.0	0.0	NA	NA
Ha412HOChr11	EuGene	CDS	70270151	70270509	NA	+	2	ID=CDS:Ha412HOChr11g0502111.4;Parent=mRNA:Ha412HOChr11g0502111;Ontology_term=SO:0000197;est_cons=100.0;est_incons=0.0;	NA	CDS:Ha412HOChr11g0502111.4	mRNA:Ha412HOChr11g0502111	NA	NA	SO:0000197	100.0	0.0	NA	NA
Ha412HOChr11	EuGene	three_prime_UTR	70270510	70270670	NA	+	NA	ID=three_prime_UTR:Ha412HOChr11g0502111.8;Parent=mRNA:Ha412HOChr11g0502111;Ontology_term=SO:0000205;est_cons=100.0;est_incons=0.0;	NA	three_prime_UTR:Ha412HOChr11g0502111.8	mRNA:Ha412HOChr11g0502111	NA	NA	SO:0000205	100.0	0.0	NA	NA
Ha412HOChr11	EuGene	gene	70437093	70440392	NA	+	NA	ID=gene:Ha412HOChr11g0502121;Name=Ha412HOChr11g0502121;locus_tag=Ha412HOChr11g0502121;	Ha412HOChr11g0502121	gene:Ha412HOChr11g0502121	NA	Ha412HOChr11g0502121	NA	NA	NA	NA	NA	NA
Ha412HOChr11	EuGene	mRNA	70437093	70440392	NA	+	NA	ID=mRNA:Ha412HOChr11g0502121;Parent=gene:Ha412HOChr11g0502121;Name=Ha412HOChr11g0502121;locus_tag=Ha412HOChr11g0502121;product=Putative%20auxin%20response%20factor;Ontology_term=GO:0005634,GO:0003677,GO:0006355,GO:0009734;	Ha412HOChr11g0502121	mRNA:Ha412HOChr11g0502121	gene:Ha412HOChr11g0502121	Ha412HOChr11g0502121	Putative%20auxin%20response%20factor	GO:0005634,GO:0003677,GO:0006355,GO:0009734	NA	NA	NA	NA
Ha412HOChr11	EuGene	exon	70437093	70437131	NA	+	NA	ID=exon:Ha412HOChr11g0502121.utr0;Parent=mRNA:Ha412HOChr11g0502121;Ontology_term=SO:0000204;	NA	exon:Ha412HOChr11g0502121.utr0	mRNA:Ha412HOChr11g0502121	NA	NA	SO:0000204	NA	NA	NA	NA
Ha412HOChr11	EuGene	exon	70437851	70438159	NA	+	NA	ID=exon:Ha412HOChr11g0502121.1;Parent=mRNA:Ha412HOChr11g0502121;Ontology_term=SO:0000200;	NA	exon:Ha412HOChr11g0502121.1	mRNA:Ha412HOChr11g0502121	NA	NA	SO:0000200	NA	NA	NA	NA
Ha412HOChr11	EuGene	exon	70438302	70438405	NA	+	NA	ID=exon:Ha412HOChr11g0502121.2;Parent=mRNA:Ha412HOChr11g0502121;Ontology_term=SO:0000004;	NA	exon:Ha412HOChr11g0502121.2	mRNA:Ha412HOChr11g0502121	NA	NA	SO:0000004	NA	NA	NA	NA
Ha412HOChr11	EuGene	exon	70438602	70438697	NA	+	NA	ID=exon:Ha412HOChr11g0502121.3;Parent=mRNA:Ha412HOChr11g0502121;Ontology_term=SO:0000004;	NA	exon:Ha412HOChr11g0502121.3	mRNA:Ha412HOChr11g0502121	NA	NA	SO:0000004	NA	NA	NA	NA
Ha412HOChr11	EuGene	exon	70439021	70439077	NA	+	NA	ID=exon:Ha412HOChr11g0502121.4;Parent=mRNA:Ha412HOChr11g0502121;Ontology_term=SO:0000004;	NA	exon:Ha412HOChr11g0502121.4	mRNA:Ha412HOChr11g0502121	NA	NA	SO:0000004	NA	NA	NA	NA
Ha412HOChr11	EuGene	exon	70439172	70439329	NA	+	NA	ID=exon:Ha412HOChr11g0502121.5;Parent=mRNA:Ha412HOChr11g0502121;Ontology_term=SO:0000004;	NA	exon:Ha412HOChr11g0502121.5	mRNA:Ha412HOChr11g0502121	NA	NA	SO:0000004	NA	NA	NA	NA
Ha412HOChr11	EuGene	exon	70439412	70439531	NA	+	NA	ID=exon:Ha412HOChr11g0502121.6;Parent=mRNA:Ha412HOChr11g0502121;Ontology_term=SO:0000004;	NA	exon:Ha412HOChr11g0502121.6	mRNA:Ha412HOChr11g0502121	NA	NA	SO:0000004	NA	NA	NA	NA
Ha412HOChr11	EuGene	exon	70439615	70439666	NA	+	NA	ID=exon:Ha412HOChr11g0502121.7;Parent=mRNA:Ha412HOChr11g0502121;Ontology_term=SO:0000004;	NA	exon:Ha412HOChr11g0502121.7	mRNA:Ha412HOChr11g0502121	NA	NA	SO:0000004	NA	NA	NA	NA
Ha412HOChr11	EuGene	exon	70440219	70440392	NA	+	NA	ID=exon:Ha412HOChr11g0502121.8;Parent=mRNA:Ha412HOChr11g0502121;Ontology_term=SO:0000202;	NA	exon:Ha412HOChr11g0502121.8	mRNA:Ha412HOChr11g0502121	NA	NA	SO:0000202	NA	NA	NA	NA
Ha412HOChr11	EuGene	five_prime_UTR	70437093	70437131	NA	+	NA	ID=five_prime_UTR:Ha412HOChr11g0502121.0;Parent=mRNA:Ha412HOChr11g0502121;Ontology_term=SO:0000204;est_cons=100.0;est_incons=0.0;	NA	five_prime_UTR:Ha412HOChr11g0502121.0	mRNA:Ha412HOChr11g0502121	NA	NA	SO:0000204	100.0	0.0	NA	NA
Ha412HOChr11	EuGene	five_prime_UTR	70437851	70438137	NA	+	NA	ID=five_prime_UTR:Ha412HOChr11g0502121.2;Parent=mRNA:Ha412HOChr11g0502121;Ontology_term=SO:0000204;est_cons=100.0;est_incons=0.0;	NA	five_prime_UTR:Ha412HOChr11g0502121.2	mRNA:Ha412HOChr11g0502121	NA	NA	SO:0000204	100.0	0.0	NA	NA
Ha412HOChr11	EuGene	CDS	70438138	70438159	NA	+	0	ID=CDS:Ha412HOChr11g0502121.1;Parent=mRNA:Ha412HOChr11g0502121;Ontology_term=SO:0000196;est_cons=100.0;est_incons=0.0;	NA	CDS:Ha412HOChr11g0502121.1	mRNA:Ha412HOChr11g0502121	NA	NA	SO:0000196	100.0	0.0	NA	NA
Ha412HOChr11	EuGene	CDS	70438302	70438405	NA	+	2	ID=CDS:Ha412HOChr11g0502121.2;Parent=mRNA:Ha412HOChr11g0502121;Ontology_term=SO:0000004;est_cons=100.0;est_incons=0.0;	NA	CDS:Ha412HOChr11g0502121.2	mRNA:Ha412HOChr11g0502121	NA	NA	SO:0000004	100.0	0.0	NA	NA
Ha412HOChr11	EuGene	CDS	70438602	70438697	NA	+	0	ID=CDS:Ha412HOChr11g0502121.3;Parent=mRNA:Ha412HOChr11g0502121;Ontology_term=SO:0000004;est_cons=100.0;est_incons=0.0;	NA	CDS:Ha412HOChr11g0502121.3	mRNA:Ha412HOChr11g0502121	NA	NA	SO:0000004	100.0	0.0	NA	NA
Ha412HOChr11	EuGene	CDS	70439021	70439077	NA	+	0	ID=CDS:Ha412HOChr11g0502121.4;Parent=mRNA:Ha412HOChr11g0502121;Ontology_term=SO:0000004;est_cons=100.0;est_incons=0.0;	NA	CDS:Ha412HOChr11g0502121.4	mRNA:Ha412HOChr11g0502121	NA	NA	SO:0000004	100.0	0.0	NA	NA
Ha412HOChr11	EuGene	CDS	70439172	70439329	NA	+	0	ID=CDS:Ha412HOChr11g0502121.5;Parent=mRNA:Ha412HOChr11g0502121;Ontology_term=SO:0000004;est_cons=100.0;est_incons=0.0;	NA	CDS:Ha412HOChr11g0502121.5	mRNA:Ha412HOChr11g0502121	NA	NA	SO:0000004	100.0	0.0	NA	NA
Ha412HOChr11	EuGene	CDS	70439412	70439531	NA	+	1	ID=CDS:Ha412HOChr11g0502121.6;Parent=mRNA:Ha412HOChr11g0502121;Ontology_term=SO:0000004;est_cons=100.0;est_incons=0.0;	NA	CDS:Ha412HOChr11g0502121.6	mRNA:Ha412HOChr11g0502121	NA	NA	SO:0000004	100.0	0.0	NA	NA
Ha412HOChr11	EuGene	CDS	70439615	70439666	NA	+	1	ID=CDS:Ha412HOChr11g0502121.7;Parent=mRNA:Ha412HOChr11g0502121;Ontology_term=SO:0000004;est_cons=100.0;est_incons=0.0;	NA	CDS:Ha412HOChr11g0502121.7	mRNA:Ha412HOChr11g0502121	NA	NA	SO:0000004	100.0	0.0	NA	NA
Ha412HOChr11	EuGene	CDS	70440219	70440353	NA	+	0	ID=CDS:Ha412HOChr11g0502121.8;Parent=mRNA:Ha412HOChr11g0502121;Ontology_term=SO:0000197;est_cons=100.0;est_incons=0.0;	NA	CDS:Ha412HOChr11g0502121.8	mRNA:Ha412HOChr11g0502121	NA	NA	SO:0000197	100.0	0.0	NA	NA
Ha412HOChr11	EuGene	three_prime_UTR	70440354	70440392	NA	+	NA	ID=three_prime_UTR:Ha412HOChr11g0502121.18;Parent=mRNA:Ha412HOChr11g0502121;Ontology_term=SO:0000205;est_cons=100.0;est_incons=0.0;	NA	three_prime_UTR:Ha412HOChr11g0502121.18	mRNA:Ha412HOChr11g0502121	NA	NA	SO:0000205	100.0	0.0	NA	NA
Ha412HOChr11	EuGene	gene	70453954	70455622	NA	+	NA	ID=gene:Ha412HOChr11g0502131;Name=Ha412HOChr11g0502131;locus_tag=Ha412HOChr11g0502131;	Ha412HOChr11g0502131	gene:Ha412HOChr11g0502131	NA	Ha412HOChr11g0502131	NA	NA	NA	NA	NA	NA
Ha412HOChr11	EuGene	ncRNA	70453954	70455622	NA	+	NA	ID=ncRNA:Ha412HOChr11g0502131;Parent=gene:Ha412HOChr11g0502131;Name=Ha412HOChr11g0502131;locus_tag=Ha412HOChr11g0502131;	Ha412HOChr11g0502131	ncRNA:Ha412HOChr11g0502131	gene:Ha412HOChr11g0502131	Ha412HOChr11g0502131	NA	NA	NA	NA	NA	NA
Ha412HOChr11	EuGene	exon	70453954	70453999	NA	+	NA	ID=ncRNA:Ha412HOChr11g0502131.ncrna0;Parent=ncRNA:Ha412HOChr11g0502131;Ontology_term=SO:0000655;est_cons=100.0;est_incons=0.0;	NA	ncRNA:Ha412HOChr11g0502131.ncrna0	ncRNA:Ha412HOChr11g0502131	NA	NA	SO:0000655	100.0	0.0	NA	NA
Ha412HOChr11	EuGene	exon	70454088	70454185	NA	+	NA	ID=ncRNA:Ha412HOChr11g0502131.ncrna2;Parent=ncRNA:Ha412HOChr11g0502131;Ontology_term=SO:0000655;est_cons=100.0;est_incons=0.0;	NA	ncRNA:Ha412HOChr11g0502131.ncrna2	ncRNA:Ha412HOChr11g0502131	NA	NA	SO:0000655	100.0	0.0	NA	NA
Ha412HOChr11	EuGene	exon	70454264	70454358	NA	+	NA	ID=ncRNA:Ha412HOChr11g0502131.ncrna4;Parent=ncRNA:Ha412HOChr11g0502131;Ontology_term=SO:0000655;est_cons=100.0;est_incons=0.0;	NA	ncRNA:Ha412HOChr11g0502131.ncrna4	ncRNA:Ha412HOChr11g0502131	NA	NA	SO:0000655	100.0	0.0	NA	NA
Ha412HOChr11	EuGene	exon	70454718	70454804	NA	+	NA	ID=ncRNA:Ha412HOChr11g0502131.ncrna6;Parent=ncRNA:Ha412HOChr11g0502131;Ontology_term=SO:0000655;est_cons=100.0;est_incons=0.0;	NA	ncRNA:Ha412HOChr11g0502131.ncrna6	ncRNA:Ha412HOChr11g0502131	NA	NA	SO:0000655	100.0	0.0	NA	NA
Ha412HOChr11	EuGene	exon	70455531	70455622	NA	+	NA	ID=ncRNA:Ha412HOChr11g0502131.ncrna8;Parent=ncRNA:Ha412HOChr11g0502131;Ontology_term=SO:0000655;est_cons=100.0;est_incons=0.0;	NA	ncRNA:Ha412HOChr11g0502131.ncrna8	ncRNA:Ha412HOChr11g0502131	NA	NA	SO:0000655	100.0	0.0	NA	NA
Ha412HOChr11	EuGene	gene	70474593	70475115	NA	+	NA	ID=gene:Ha412HOChr11g0502141;Name=Ha412HOChr11g0502141;locus_tag=Ha412HOChr11g0502141;	Ha412HOChr11g0502141	gene:Ha412HOChr11g0502141	NA	Ha412HOChr11g0502141	NA	NA	NA	NA	NA	NA
Ha412HOChr11	EuGene	mRNA	70474593	70475115	NA	+	NA	ID=mRNA:Ha412HOChr11g0502141;Parent=gene:Ha412HOChr11g0502141;Name=Ha412HOChr11g0502141;locus_tag=Ha412HOChr11g0502141;product=hypothetical%20protein;	Ha412HOChr11g0502141	mRNA:Ha412HOChr11g0502141	gene:Ha412HOChr11g0502141	Ha412HOChr11g0502141	hypothetical%20protein	NA	NA	NA	NA	NA
Ha412HOChr11	EuGene	exon	70474593	70474893	NA	+	NA	ID=exon:Ha412HOChr11g0502141.1;Parent=mRNA:Ha412HOChr11g0502141;Ontology_term=SO:0000200;	NA	exon:Ha412HOChr11g0502141.1	mRNA:Ha412HOChr11g0502141	NA	NA	SO:0000200	NA	NA	NA	NA
Ha412HOChr11	EuGene	exon	70475078	70475115	NA	+	NA	ID=exon:Ha412HOChr11g0502141.2;Parent=mRNA:Ha412HOChr11g0502141;Ontology_term=SO:0000202;	NA	exon:Ha412HOChr11g0502141.2	mRNA:Ha412HOChr11g0502141	NA	NA	SO:0000202	NA	NA	NA	NA
Ha412HOChr11	EuGene	CDS	70474593	70474893	NA	+	0	ID=CDS:Ha412HOChr11g0502141.1;Parent=mRNA:Ha412HOChr11g0502141;Ontology_term=SO:0000196;est_cons=0.0;est_incons=0.0;	NA	CDS:Ha412HOChr11g0502141.1	mRNA:Ha412HOChr11g0502141	NA	NA	SO:0000196	0.0	0.0	NA	NA
Ha412HOChr11	EuGene	CDS	70475078	70475115	NA	+	2	ID=CDS:Ha412HOChr11g0502141.2;Parent=mRNA:Ha412HOChr11g0502141;Ontology_term=SO:0000197;est_cons=0.0;est_incons=0.0;	NA	CDS:Ha412HOChr11g0502141.2	mRNA:Ha412HOChr11g0502141	NA	NA	SO:0000197	0.0	0.0	NA	NA
Ha412HOChr11	EuGene	gene	70599194	70599428	NA	-	NA	ID=gene:Ha412HOChr11g0502151;Name=Ha412HOChr11g0502151;locus_tag=Ha412HOChr11g0502151;	Ha412HOChr11g0502151	gene:Ha412HOChr11g0502151	NA	Ha412HOChr11g0502151	NA	NA	NA	NA	NA	NA
Ha412HOChr11	EuGene	mRNA	70599194	70599428	NA	-	NA	ID=mRNA:Ha412HOChr11g0502151;Parent=gene:Ha412HOChr11g0502151;Name=Ha412HOChr11g0502151;locus_tag=Ha412HOChr11g0502151;product=hypothetical%20protein;Ontology_term=GO:0003723,GO:0043531,GO:0007165;	Ha412HOChr11g0502151	mRNA:Ha412HOChr11g0502151	gene:Ha412HOChr11g0502151	Ha412HOChr11g0502151	hypothetical%20protein	GO:0003723,GO:0043531,GO:0007165	NA	NA	NA	NA
Ha412HOChr11	EuGene	exon	70599194	70599259	NA	-	NA	ID=exon:Ha412HOChr11g0502151.2;Parent=mRNA:Ha412HOChr11g0502151;Ontology_term=SO:0000202;	NA	exon:Ha412HOChr11g0502151.2	mRNA:Ha412HOChr11g0502151	NA	NA	SO:0000202	NA	NA	NA	NA
Ha412HOChr11	EuGene	exon	70599330	70599428	NA	-	NA	ID=exon:Ha412HOChr11g0502151.1;Parent=mRNA:Ha412HOChr11g0502151;Ontology_term=SO:0000200;	NA	exon:Ha412HOChr11g0502151.1	mRNA:Ha412HOChr11g0502151	NA	NA	SO:0000200	NA	NA	NA	NA
Ha412HOChr11	EuGene	CDS	70599194	70599259	NA	-	0	ID=CDS:Ha412HOChr11g0502151.2;Parent=mRNA:Ha412HOChr11g0502151;Ontology_term=SO:0000197;est_cons=0.0;est_incons=0.0;	NA	CDS:Ha412HOChr11g0502151.2	mRNA:Ha412HOChr11g0502151	NA	NA	SO:0000197	0.0	0.0	NA	NA
Ha412HOChr11	EuGene	CDS	70599330	70599428	NA	-	0	ID=CDS:Ha412HOChr11g0502151.1;Parent=mRNA:Ha412HOChr11g0502151;Ontology_term=SO:0000196;est_cons=0.0;est_incons=0.0;	NA	CDS:Ha412HOChr11g0502151.1	mRNA:Ha412HOChr11g0502151	NA	NA	SO:0000196	0.0	0.0	NA	NA
Ha412HOChr11	EuGene	gene	70603418	70616172	NA	-	NA	ID=gene:Ha412HOChr11g0502161;Name=Ha412HOChr11g0502161;locus_tag=Ha412HOChr11g0502161;	Ha412HOChr11g0502161	gene:Ha412HOChr11g0502161	NA	Ha412HOChr11g0502161	NA	NA	NA	NA	NA	NA
Ha412HOChr11	EuGene	ncRNA	70603418	70616172	NA	-	NA	ID=ncRNA:Ha412HOChr11g0502161;Parent=gene:Ha412HOChr11g0502161;Name=Ha412HOChr11g0502161;locus_tag=Ha412HOChr11g0502161;	Ha412HOChr11g0502161	ncRNA:Ha412HOChr11g0502161	gene:Ha412HOChr11g0502161	Ha412HOChr11g0502161	NA	NA	NA	NA	NA	NA
Ha412HOChr11	EuGene	exon	70603418	70603698	NA	-	NA	ID=ncRNA:Ha412HOChr11g0502161.ncrna0;Parent=ncRNA:Ha412HOChr11g0502161;Ontology_term=SO:0000655;est_cons=100.0;est_incons=0.0;	NA	ncRNA:Ha412HOChr11g0502161.ncrna0	ncRNA:Ha412HOChr11g0502161	NA	NA	SO:0000655	100.0	0.0	NA	NA
Ha412HOChr11	EuGene	exon	70614973	70616172	NA	-	NA	ID=ncRNA:Ha412HOChr11g0502161.ncrna2;Parent=ncRNA:Ha412HOChr11g0502161;Ontology_term=SO:0000655;est_cons=100.0;est_incons=0.0;	NA	ncRNA:Ha412HOChr11g0502161.ncrna2	ncRNA:Ha412HOChr11g0502161	NA	NA	SO:0000655	100.0	0.0	NA	NA
Ha412HOChr11	EuGene	gene	70616867	70617824	NA	-	NA	ID=gene:Ha412HOChr11g0502171;Name=Ha412HOChr11g0502171;locus_tag=Ha412HOChr11g0502171;	Ha412HOChr11g0502171	gene:Ha412HOChr11g0502171	NA	Ha412HOChr11g0502171	NA	NA	NA	NA	NA	NA
Ha412HOChr11	EuGene	mRNA	70616867	70617824	NA	-	NA	ID=mRNA:Ha412HOChr11g0502171;Parent=gene:Ha412HOChr11g0502171;Name=Ha412HOChr11g0502171;locus_tag=Ha412HOChr11g0502171;product=hypothetical%20protein;Ontology_term=GO:0016021,GO:0003723,GO:0043531,GO:0007165;	Ha412HOChr11g0502171	mRNA:Ha412HOChr11g0502171	gene:Ha412HOChr11g0502171	Ha412HOChr11g0502171	hypothetical%20protein	GO:0016021,GO:0003723,GO:0043531,GO:0007165	NA	NA	NA	NA
Ha412HOChr11	EuGene	exon	70616867	70617652	NA	-	NA	ID=exon:Ha412HOChr11g0502171.2;Parent=mRNA:Ha412HOChr11g0502171;Ontology_term=SO:0000202;	NA	exon:Ha412HOChr11g0502171.2	mRNA:Ha412HOChr11g0502171	NA	NA	SO:0000202	NA	NA	NA	NA
Ha412HOChr11	EuGene	exon	70617732	70617824	NA	-	NA	ID=exon:Ha412HOChr11g0502171.1;Parent=mRNA:Ha412HOChr11g0502171;Ontology_term=SO:0000200;	NA	exon:Ha412HOChr11g0502171.1	mRNA:Ha412HOChr11g0502171	NA	NA	SO:0000200	NA	NA	NA	NA
Ha412HOChr11	EuGene	CDS	70616867	70617652	NA	-	0	ID=CDS:Ha412HOChr11g0502171.2;Parent=mRNA:Ha412HOChr11g0502171;Ontology_term=SO:0000197;est_cons=0.0;est_incons=0.0;	NA	CDS:Ha412HOChr11g0502171.2	mRNA:Ha412HOChr11g0502171	NA	NA	SO:0000197	0.0	0.0	NA	NA
Ha412HOChr11	EuGene	CDS	70617732	70617824	NA	-	0	ID=CDS:Ha412HOChr11g0502171.1;Parent=mRNA:Ha412HOChr11g0502171;Ontology_term=SO:0000196;est_cons=0.0;est_incons=0.0;	NA	CDS:Ha412HOChr11g0502171.1	mRNA:Ha412HOChr11g0502171	NA	NA	SO:0000196	0.0	0.0	NA	NA
Ha412HOChr11	EuGene	gene	70649544	70650539	NA	+	NA	ID=gene:Ha412HOChr11g0502181;Name=Ha412HOChr11g0502181;locus_tag=Ha412HOChr11g0502181;	Ha412HOChr11g0502181	gene:Ha412HOChr11g0502181	NA	Ha412HOChr11g0502181	NA	NA	NA	NA	NA	NA
Ha412HOChr11	EuGene	mRNA	70649544	70650539	NA	+	NA	ID=mRNA:Ha412HOChr11g0502181;Parent=gene:Ha412HOChr11g0502181;Name=Ha412HOChr11g0502181;locus_tag=Ha412HOChr11g0502181;product=hypothetical%20protein;	Ha412HOChr11g0502181	mRNA:Ha412HOChr11g0502181	gene:Ha412HOChr11g0502181	Ha412HOChr11g0502181	hypothetical%20protein	NA	NA	NA	NA	NA
Ha412HOChr11	EuGene	exon	70649544	70649574	NA	+	NA	ID=exon:Ha412HOChr11g0502181.utr0;Parent=mRNA:Ha412HOChr11g0502181;Ontology_term=SO:0000204;	NA	exon:Ha412HOChr11g0502181.utr0	mRNA:Ha412HOChr11g0502181	NA	NA	SO:0000204	NA	NA	NA	NA
Ha412HOChr11	EuGene	exon	70649670	70649735	NA	+	NA	ID=exon:Ha412HOChr11g0502181.utr2;Parent=mRNA:Ha412HOChr11g0502181;Ontology_term=SO:0000204;	NA	exon:Ha412HOChr11g0502181.utr2	mRNA:Ha412HOChr11g0502181	NA	NA	SO:0000204	NA	NA	NA	NA
Ha412HOChr11	EuGene	exon	70649819	70650539	NA	+	NA	ID=exon:Ha412HOChr11g0502181.1;Parent=mRNA:Ha412HOChr11g0502181;Ontology_term=SO:0000147;	NA	exon:Ha412HOChr11g0502181.1	mRNA:Ha412HOChr11g0502181	NA	NA	SO:0000147	NA	NA	NA	NA
Ha412HOChr11	EuGene	five_prime_UTR	70649544	70649574	NA	+	NA	ID=five_prime_UTR:Ha412HOChr11g0502181.0;Parent=mRNA:Ha412HOChr11g0502181;Ontology_term=SO:0000204;est_cons=100.0;est_incons=0.0;	NA	five_prime_UTR:Ha412HOChr11g0502181.0	mRNA:Ha412HOChr11g0502181	NA	NA	SO:0000204	100.0	0.0	NA	NA
Ha412HOChr11	EuGene	five_prime_UTR	70649670	70649735	NA	+	NA	ID=five_prime_UTR:Ha412HOChr11g0502181.2;Parent=mRNA:Ha412HOChr11g0502181;Ontology_term=SO:0000204;est_cons=100.0;est_incons=0.0;	NA	five_prime_UTR:Ha412HOChr11g0502181.2	mRNA:Ha412HOChr11g0502181	NA	NA	SO:0000204	100.0	0.0	NA	NA
Ha412HOChr11	EuGene	five_prime_UTR	70649819	70649945	NA	+	NA	ID=five_prime_UTR:Ha412HOChr11g0502181.4;Parent=mRNA:Ha412HOChr11g0502181;Ontology_term=SO:0000204;est_cons=100.0;est_incons=0.0;	NA	five_prime_UTR:Ha412HOChr11g0502181.4	mRNA:Ha412HOChr11g0502181	NA	NA	SO:0000204	100.0	0.0	NA	NA
Ha412HOChr11	EuGene	CDS	70649946	70650539	NA	+	0	ID=CDS:Ha412HOChr11g0502181.1;Parent=mRNA:Ha412HOChr11g0502181;Ontology_term=SO:0005845;est_cons=23.2;est_incons=0.0;	NA	CDS:Ha412HOChr11g0502181.1	mRNA:Ha412HOChr11g0502181	NA	NA	SO:0005845	23.2	0.0	NA	NA
Ha412HOChr11	EuGene	gene	70652746	70655921	NA	+	NA	ID=gene:Ha412HOChr11g0502191;Name=Ha412HOChr11g0502191;locus_tag=Ha412HOChr11g0502191;	Ha412HOChr11g0502191	gene:Ha412HOChr11g0502191	NA	Ha412HOChr11g0502191	NA	NA	NA	NA	NA	NA
Ha412HOChr11	EuGene	mRNA	70652746	70655921	NA	+	NA	ID=mRNA:Ha412HOChr11g0502191;Parent=gene:Ha412HOChr11g0502191;Name=Ha412HOChr11g0502191;locus_tag=Ha412HOChr11g0502191;product=hypothetical%20protein;	Ha412HOChr11g0502191	mRNA:Ha412HOChr11g0502191	gene:Ha412HOChr11g0502191	Ha412HOChr11g0502191	hypothetical%20protein	NA	NA	NA	NA	NA
Ha412HOChr11	EuGene	exon	70652746	70653112	NA	+	NA	ID=exon:Ha412HOChr11g0502191.1;Parent=mRNA:Ha412HOChr11g0502191;Ontology_term=SO:0000147;	NA	exon:Ha412HOChr11g0502191.1	mRNA:Ha412HOChr11g0502191	NA	NA	SO:0000147	NA	NA	NA	NA
Ha412HOChr11	EuGene	exon	70653184	70653252	NA	+	NA	ID=exon:Ha412HOChr11g0502191.utr3;Parent=mRNA:Ha412HOChr11g0502191;Ontology_term=SO:0000205;	NA	exon:Ha412HOChr11g0502191.utr3	mRNA:Ha412HOChr11g0502191	NA	NA	SO:0000205	NA	NA	NA	NA
Ha412HOChr11	EuGene	exon	70653393	70653436	NA	+	NA	ID=exon:Ha412HOChr11g0502191.utr5;Parent=mRNA:Ha412HOChr11g0502191;Ontology_term=SO:0000205;	NA	exon:Ha412HOChr11g0502191.utr5	mRNA:Ha412HOChr11g0502191	NA	NA	SO:0000205	NA	NA	NA	NA
Ha412HOChr11	EuGene	exon	70653842	70653882	NA	+	NA	ID=exon:Ha412HOChr11g0502191.utr7;Parent=mRNA:Ha412HOChr11g0502191;Ontology_term=SO:0000205;	NA	exon:Ha412HOChr11g0502191.utr7	mRNA:Ha412HOChr11g0502191	NA	NA	SO:0000205	NA	NA	NA	NA
Ha412HOChr11	EuGene	exon	70653979	70654184	NA	+	NA	ID=exon:Ha412HOChr11g0502191.utr9;Parent=mRNA:Ha412HOChr11g0502191;Ontology_term=SO:0000205;	NA	exon:Ha412HOChr11g0502191.utr9	mRNA:Ha412HOChr11g0502191	NA	NA	SO:0000205	NA	NA	NA	NA
Ha412HOChr11	EuGene	exon	70654420	70654496	NA	+	NA	ID=exon:Ha412HOChr11g0502191.utr11;Parent=mRNA:Ha412HOChr11g0502191;Ontology_term=SO:0000205;	NA	exon:Ha412HOChr11g0502191.utr11	mRNA:Ha412HOChr11g0502191	NA	NA	SO:0000205	NA	NA	NA	NA
Ha412HOChr11	EuGene	exon	70654598	70654703	NA	+	NA	ID=exon:Ha412HOChr11g0502191.utr13;Parent=mRNA:Ha412HOChr11g0502191;Ontology_term=SO:0000205;	NA	exon:Ha412HOChr11g0502191.utr13	mRNA:Ha412HOChr11g0502191	NA	NA	SO:0000205	NA	NA	NA	NA
Ha412HOChr11	EuGene	exon	70654775	70654869	NA	+	NA	ID=exon:Ha412HOChr11g0502191.utr15;Parent=mRNA:Ha412HOChr11g0502191;Ontology_term=SO:0000205;	NA	exon:Ha412HOChr11g0502191.utr15	mRNA:Ha412HOChr11g0502191	NA	NA	SO:0000205	NA	NA	NA	NA
Ha412HOChr11	EuGene	exon	70655566	70655921	NA	+	NA	ID=exon:Ha412HOChr11g0502191.utr17;Parent=mRNA:Ha412HOChr11g0502191;Ontology_term=SO:0000205;	NA	exon:Ha412HOChr11g0502191.utr17	mRNA:Ha412HOChr11g0502191	NA	NA	SO:0000205	NA	NA	NA	NA
Ha412HOChr11	EuGene	CDS	70652746	70652979	NA	+	0	ID=CDS:Ha412HOChr11g0502191.1;Parent=mRNA:Ha412HOChr11g0502191;Ontology_term=SO:0005845;est_cons=42.3;est_incons=0.0;	NA	CDS:Ha412HOChr11g0502191.1	mRNA:Ha412HOChr11g0502191	NA	NA	SO:0005845	42.3	0.0	NA	NA
Ha412HOChr11	EuGene	three_prime_UTR	70652980	70653112	NA	+	NA	ID=three_prime_UTR:Ha412HOChr11g0502191.1;Parent=mRNA:Ha412HOChr11g0502191;Ontology_term=SO:0000205;est_cons=100.0;est_incons=0.0;	NA	three_prime_UTR:Ha412HOChr11g0502191.1	mRNA:Ha412HOChr11g0502191	NA	NA	SO:0000205	100.0	0.0	NA	NA
Ha412HOChr11	EuGene	three_prime_UTR	70653184	70653252	NA	+	NA	ID=three_prime_UTR:Ha412HOChr11g0502191.3;Parent=mRNA:Ha412HOChr11g0502191;Ontology_term=SO:0000205;est_cons=100.0;est_incons=0.0;	NA	three_prime_UTR:Ha412HOChr11g0502191.3	mRNA:Ha412HOChr11g0502191	NA	NA	SO:0000205	100.0	0.0	NA	NA
Ha412HOChr11	EuGene	three_prime_UTR	70653393	70653436	NA	+	NA	ID=three_prime_UTR:Ha412HOChr11g0502191.5;Parent=mRNA:Ha412HOChr11g0502191;Ontology_term=SO:0000205;est_cons=100.0;est_incons=0.0;	NA	three_prime_UTR:Ha412HOChr11g0502191.5	mRNA:Ha412HOChr11g0502191	NA	NA	SO:0000205	100.0	0.0	NA	NA
Ha412HOChr11	EuGene	three_prime_UTR	70653842	70653882	NA	+	NA	ID=three_prime_UTR:Ha412HOChr11g0502191.7;Parent=mRNA:Ha412HOChr11g0502191;Ontology_term=SO:0000205;est_cons=100.0;est_incons=0.0;	NA	three_prime_UTR:Ha412HOChr11g0502191.7	mRNA:Ha412HOChr11g0502191	NA	NA	SO:0000205	100.0	0.0	NA	NA
Ha412HOChr11	EuGene	three_prime_UTR	70653979	70654184	NA	+	NA	ID=three_prime_UTR:Ha412HOChr11g0502191.9;Parent=mRNA:Ha412HOChr11g0502191;Ontology_term=SO:0000205;est_cons=100.0;est_incons=0.0;	NA	three_prime_UTR:Ha412HOChr11g0502191.9	mRNA:Ha412HOChr11g0502191	NA	NA	SO:0000205	100.0	0.0	NA	NA
Ha412HOChr11	EuGene	three_prime_UTR	70654420	70654496	NA	+	NA	ID=three_prime_UTR:Ha412HOChr11g0502191.11;Parent=mRNA:Ha412HOChr11g0502191;Ontology_term=SO:0000205;est_cons=100.0;est_incons=0.0;	NA	three_prime_UTR:Ha412HOChr11g0502191.11	mRNA:Ha412HOChr11g0502191	NA	NA	SO:0000205	100.0	0.0	NA	NA
Ha412HOChr11	EuGene	three_prime_UTR	70654598	70654703	NA	+	NA	ID=three_prime_UTR:Ha412HOChr11g0502191.13;Parent=mRNA:Ha412HOChr11g0502191;Ontology_term=SO:0000205;est_cons=100.0;est_incons=0.0;	NA	three_prime_UTR:Ha412HOChr11g0502191.13	mRNA:Ha412HOChr11g0502191	NA	NA	SO:0000205	100.0	0.0	NA	NA
Ha412HOChr11	EuGene	three_prime_UTR	70654775	70654869	NA	+	NA	ID=three_prime_UTR:Ha412HOChr11g0502191.15;Parent=mRNA:Ha412HOChr11g0502191;Ontology_term=SO:0000205;est_cons=100.0;est_incons=0.0;	NA	three_prime_UTR:Ha412HOChr11g0502191.15	mRNA:Ha412HOChr11g0502191	NA	NA	SO:0000205	100.0	0.0	NA	NA
Ha412HOChr11	EuGene	three_prime_UTR	70655566	70655921	NA	+	NA	ID=three_prime_UTR:Ha412HOChr11g0502191.17;Parent=mRNA:Ha412HOChr11g0502191;Ontology_term=SO:0000205;est_cons=100.0;est_incons=0.0;	NA	three_prime_UTR:Ha412HOChr11g0502191.17	mRNA:Ha412HOChr11g0502191	NA	NA	SO:0000205	100.0	0.0	NA	NA
Ha412HOChr11	EuGene	gene	70728259	70730635	NA	+	NA	ID=gene:Ha412HOChr11g0502201;Name=Ha412HOChr11g0502201;locus_tag=Ha412HOChr11g0502201;	Ha412HOChr11g0502201	gene:Ha412HOChr11g0502201	NA	Ha412HOChr11g0502201	NA	NA	NA	NA	NA	NA
Ha412HOChr11	EuGene	mRNA	70728259	70730635	NA	+	NA	ID=mRNA:Ha412HOChr11g0502201;Parent=gene:Ha412HOChr11g0502201;Name=Ha412HOChr11g0502201;locus_tag=Ha412HOChr11g0502201;product=Putative%20cytochrome%20P450;Ontology_term=GO:0016021,GO:0004497,GO:0005506,GO:0016705,GO:0020037,GO:0055114;	Ha412HOChr11g0502201	mRNA:Ha412HOChr11g0502201	gene:Ha412HOChr11g0502201	Ha412HOChr11g0502201	Putative%20cytochrome%20P450	GO:0016021,GO:0004497,GO:0005506,GO:0016705,GO:0020037,GO:0055114	NA	NA	NA	NA
Ha412HOChr11	EuGene	exon	70728259	70729161	NA	+	NA	ID=exon:Ha412HOChr11g0502201.1;Parent=mRNA:Ha412HOChr11g0502201;Ontology_term=SO:0000200;	NA	exon:Ha412HOChr11g0502201.1	mRNA:Ha412HOChr11g0502201	NA	NA	SO:0000200	NA	NA	NA	NA
Ha412HOChr11	EuGene	exon	70730027	70730635	NA	+	NA	ID=exon:Ha412HOChr11g0502201.2;Parent=mRNA:Ha412HOChr11g0502201;Ontology_term=SO:0000202;	NA	exon:Ha412HOChr11g0502201.2	mRNA:Ha412HOChr11g0502201	NA	NA	SO:0000202	NA	NA	NA	NA
Ha412HOChr11	EuGene	CDS	70728259	70729161	NA	+	0	ID=CDS:Ha412HOChr11g0502201.1;Parent=mRNA:Ha412HOChr11g0502201;Ontology_term=SO:0000196;est_cons=0.0;est_incons=0.0;	NA	CDS:Ha412HOChr11g0502201.1	mRNA:Ha412HOChr11g0502201	NA	NA	SO:0000196	0.0	0.0	NA	NA
Ha412HOChr11	EuGene	CDS	70730027	70730635	NA	+	0	ID=CDS:Ha412HOChr11g0502201.2;Parent=mRNA:Ha412HOChr11g0502201;Ontology_term=SO:0000197;est_cons=0.0;est_incons=0.0;	NA	CDS:Ha412HOChr11g0502201.2	mRNA:Ha412HOChr11g0502201	NA	NA	SO:0000197	0.0	0.0	NA	NA
Ha412HOChr11	EuGene	gene	70755423	70755529	NA	-	NA	ID=gene:Ha412HOChr11g0502211;Name=Ha412HOChr11g0502211;locus_tag=Ha412HOChr11g0502211;rfam_acc=RF00097;rfam_id=snoR71;	Ha412HOChr11g0502211	gene:Ha412HOChr11g0502211	NA	Ha412HOChr11g0502211	NA	NA	NA	NA	NA	NA
Ha412HOChr11	EuGene	ncRNA	70755423	70755529	NA	-	NA	ID=ncRNA:Ha412HOChr11g0502211;Parent=gene:Ha412HOChr11g0502211;Name=Ha412HOChr11g0502211;locus_tag=Ha412HOChr11g0502211;rfam_acc=RF00097;rfam_id=snoR71;	Ha412HOChr11g0502211	ncRNA:Ha412HOChr11g0502211	gene:Ha412HOChr11g0502211	Ha412HOChr11g0502211	NA	NA	NA	NA	NA	NA
Ha412HOChr11	EuGene	gene	70777836	70778143	NA	+	NA	ID=gene:Ha412HOChr11g0502221;Name=Ha412HOChr11g0502221;locus_tag=Ha412HOChr11g0502221;	Ha412HOChr11g0502221	gene:Ha412HOChr11g0502221	NA	Ha412HOChr11g0502221	NA	NA	NA	NA	NA	NA
Ha412HOChr11	EuGene	mRNA	70777836	70778143	NA	+	NA	ID=mRNA:Ha412HOChr11g0502221;Parent=gene:Ha412HOChr11g0502221;Name=Ha412HOChr11g0502221;locus_tag=Ha412HOChr11g0502221;product=hypothetical%20protein;Ontology_term=GO:0004672,GO:0006468;	Ha412HOChr11g0502221	mRNA:Ha412HOChr11g0502221	gene:Ha412HOChr11g0502221	Ha412HOChr11g0502221	hypothetical%20protein	GO:0004672,GO:0006468	NA	NA	NA	NA
Ha412HOChr11	EuGene	exon	70777836	70778143	NA	+	NA	ID=exon:Ha412HOChr11g0502221.1;Parent=mRNA:Ha412HOChr11g0502221;Ontology_term=SO:0000147;	NA	exon:Ha412HOChr11g0502221.1	mRNA:Ha412HOChr11g0502221	NA	NA	SO:0000147	NA	NA	NA	NA
Ha412HOChr11	EuGene	five_prime_UTR	70777836	70777845	NA	+	NA	ID=five_prime_UTR:Ha412HOChr11g0502221.0;Parent=mRNA:Ha412HOChr11g0502221;Ontology_term=SO:0000204;est_cons=100.0;est_incons=0.0;	NA	five_prime_UTR:Ha412HOChr11g0502221.0	mRNA:Ha412HOChr11g0502221	NA	NA	SO:0000204	100.0	0.0	NA	NA
Ha412HOChr11	EuGene	CDS	70777846	70778118	NA	+	0	ID=CDS:Ha412HOChr11g0502221.1;Parent=mRNA:Ha412HOChr11g0502221;Ontology_term=SO:0005845;est_cons=87.9;est_incons=0.0;	NA	CDS:Ha412HOChr11g0502221.1	mRNA:Ha412HOChr11g0502221	NA	NA	SO:0005845	87.9	0.0	NA	NA
Ha412HOChr11	EuGene	three_prime_UTR	70778119	70778143	NA	+	NA	ID=three_prime_UTR:Ha412HOChr11g0502221.2;Parent=mRNA:Ha412HOChr11g0502221;Ontology_term=SO:0000205;est_cons=100.0;est_incons=0.0;	NA	three_prime_UTR:Ha412HOChr11g0502221.2	mRNA:Ha412HOChr11g0502221	NA	NA	SO:0000205	100.0	0.0	NA	NA
Ha412HOChr11	EuGene	gene	70873024	70876400	NA	-	NA	ID=gene:Ha412HOChr11g0502231;Name=Ha412HOChr11g0502231;locus_tag=Ha412HOChr11g0502231;	Ha412HOChr11g0502231	gene:Ha412HOChr11g0502231	NA	Ha412HOChr11g0502231	NA	NA	NA	NA	NA	NA
Ha412HOChr11	EuGene	mRNA	70873024	70876400	NA	-	NA	ID=mRNA:Ha412HOChr11g0502231;Parent=gene:Ha412HOChr11g0502231;Name=Ha412HOChr11g0502231;locus_tag=Ha412HOChr11g0502231;product=Putative%20exopolyphosphatase;Ontology_term=GO:0035327,GO:0046695,GO:0006357;ec_number=3.6.1.11;	Ha412HOChr11g0502231	mRNA:Ha412HOChr11g0502231	gene:Ha412HOChr11g0502231	Ha412HOChr11g0502231	Putative%20exopolyphosphatase	GO:0035327,GO:0046695,GO:0006357	NA	NA	3.6.1.11	NA
Ha412HOChr11	EuGene	exon	70873024	70874123	NA	-	NA	ID=exon:Ha412HOChr11g0502231.7;Parent=mRNA:Ha412HOChr11g0502231;Ontology_term=SO:0000202;	NA	exon:Ha412HOChr11g0502231.7	mRNA:Ha412HOChr11g0502231	NA	NA	SO:0000202	NA	NA	NA	NA
Ha412HOChr11	EuGene	exon	70874204	70874293	NA	-	NA	ID=exon:Ha412HOChr11g0502231.6;Parent=mRNA:Ha412HOChr11g0502231;Ontology_term=SO:0000004;	NA	exon:Ha412HOChr11g0502231.6	mRNA:Ha412HOChr11g0502231	NA	NA	SO:0000004	NA	NA	NA	NA
Ha412HOChr11	EuGene	exon	70874362	70874481	NA	-	NA	ID=exon:Ha412HOChr11g0502231.5;Parent=mRNA:Ha412HOChr11g0502231;Ontology_term=SO:0000004;	NA	exon:Ha412HOChr11g0502231.5	mRNA:Ha412HOChr11g0502231	NA	NA	SO:0000004	NA	NA	NA	NA
Ha412HOChr11	EuGene	exon	70874572	70874652	NA	-	NA	ID=exon:Ha412HOChr11g0502231.4;Parent=mRNA:Ha412HOChr11g0502231;Ontology_term=SO:0000004;	NA	exon:Ha412HOChr11g0502231.4	mRNA:Ha412HOChr11g0502231	NA	NA	SO:0000004	NA	NA	NA	NA
Ha412HOChr11	EuGene	exon	70874746	70874787	NA	-	NA	ID=exon:Ha412HOChr11g0502231.3;Parent=mRNA:Ha412HOChr11g0502231;Ontology_term=SO:0000004;	NA	exon:Ha412HOChr11g0502231.3	mRNA:Ha412HOChr11g0502231	NA	NA	SO:0000004	NA	NA	NA	NA
Ha412HOChr11	EuGene	exon	70874876	70875028	NA	-	NA	ID=exon:Ha412HOChr11g0502231.2;Parent=mRNA:Ha412HOChr11g0502231;Ontology_term=SO:0000004;	NA	exon:Ha412HOChr11g0502231.2	mRNA:Ha412HOChr11g0502231	NA	NA	SO:0000004	NA	NA	NA	NA
Ha412HOChr11	EuGene	exon	70875132	70876400	NA	-	NA	ID=exon:Ha412HOChr11g0502231.1;Parent=mRNA:Ha412HOChr11g0502231;Ontology_term=SO:0000200;	NA	exon:Ha412HOChr11g0502231.1	mRNA:Ha412HOChr11g0502231	NA	NA	SO:0000200	NA	NA	NA	NA
Ha412HOChr11	EuGene	three_prime_UTR	70873024	70874069	NA	-	NA	ID=three_prime_UTR:Ha412HOChr11g0502231.0;Parent=mRNA:Ha412HOChr11g0502231;Ontology_term=SO:0000205;est_cons=100.0;est_incons=0.0;	NA	three_prime_UTR:Ha412HOChr11g0502231.0	mRNA:Ha412HOChr11g0502231	NA	NA	SO:0000205	100.0	0.0	NA	NA
Ha412HOChr11	EuGene	CDS	70874070	70874123	NA	-	0	ID=CDS:Ha412HOChr11g0502231.7;Parent=mRNA:Ha412HOChr11g0502231;Ontology_term=SO:0000197;est_cons=100.0;est_incons=0.0;	NA	CDS:Ha412HOChr11g0502231.7	mRNA:Ha412HOChr11g0502231	NA	NA	SO:0000197	100.0	0.0	NA	NA
Ha412HOChr11	EuGene	CDS	70874204	70874293	NA	-	0	ID=CDS:Ha412HOChr11g0502231.6;Parent=mRNA:Ha412HOChr11g0502231;Ontology_term=SO:0000004;est_cons=100.0;est_incons=0.0;	NA	CDS:Ha412HOChr11g0502231.6	mRNA:Ha412HOChr11g0502231	NA	NA	SO:0000004	100.0	0.0	NA	NA
Ha412HOChr11	EuGene	CDS	70874362	70874481	NA	-	0	ID=CDS:Ha412HOChr11g0502231.5;Parent=mRNA:Ha412HOChr11g0502231;Ontology_term=SO:0000004;est_cons=100.0;est_incons=0.0;	NA	CDS:Ha412HOChr11g0502231.5	mRNA:Ha412HOChr11g0502231	NA	NA	SO:0000004	100.0	0.0	NA	NA
Ha412HOChr11	EuGene	CDS	70874572	70874652	NA	-	0	ID=CDS:Ha412HOChr11g0502231.4;Parent=mRNA:Ha412HOChr11g0502231;Ontology_term=SO:0000004;est_cons=100.0;est_incons=0.0;	NA	CDS:Ha412HOChr11g0502231.4	mRNA:Ha412HOChr11g0502231	NA	NA	SO:0000004	100.0	0.0	NA	NA
Ha412HOChr11	EuGene	CDS	70874746	70874787	NA	-	0	ID=CDS:Ha412HOChr11g0502231.3;Parent=mRNA:Ha412HOChr11g0502231;Ontology_term=SO:0000004;est_cons=100.0;est_incons=0.0;	NA	CDS:Ha412HOChr11g0502231.3	mRNA:Ha412HOChr11g0502231	NA	NA	SO:0000004	100.0	0.0	NA	NA
Ha412HOChr11	EuGene	CDS	70874876	70875028	NA	-	0	ID=CDS:Ha412HOChr11g0502231.2;Parent=mRNA:Ha412HOChr11g0502231;Ontology_term=SO:0000004;est_cons=100.0;est_incons=0.0;	NA	CDS:Ha412HOChr11g0502231.2	mRNA:Ha412HOChr11g0502231	NA	NA	SO:0000004	100.0	0.0	NA	NA
Ha412HOChr11	EuGene	CDS	70875132	70876259	NA	-	0	ID=CDS:Ha412HOChr11g0502231.1;Parent=mRNA:Ha412HOChr11g0502231;Ontology_term=SO:0000196;est_cons=100.0;est_incons=0.0;	NA	CDS:Ha412HOChr11g0502231.1	mRNA:Ha412HOChr11g0502231	NA	NA	SO:0000196	100.0	0.0	NA	NA
Ha412HOChr11	EuGene	five_prime_UTR	70876260	70876400	NA	-	NA	ID=five_prime_UTR:Ha412HOChr11g0502231.14;Parent=mRNA:Ha412HOChr11g0502231;Ontology_term=SO:0000204;est_cons=100.0;est_incons=0.0;	NA	five_prime_UTR:Ha412HOChr11g0502231.14	mRNA:Ha412HOChr11g0502231	NA	NA	SO:0000204	100.0	0.0	NA	NA
Ha412HOChr11	EuGene	gene	70888214	70889264	NA	+	NA	ID=gene:Ha412HOChr11g0502241;Name=Ha412HOChr11g0502241;locus_tag=Ha412HOChr11g0502241;	Ha412HOChr11g0502241	gene:Ha412HOChr11g0502241	NA	Ha412HOChr11g0502241	NA	NA	NA	NA	NA	NA
Ha412HOChr11	EuGene	mRNA	70888214	70889264	NA	+	NA	ID=mRNA:Ha412HOChr11g0502241;Parent=gene:Ha412HOChr11g0502241;Name=Ha412HOChr11g0502241;locus_tag=Ha412HOChr11g0502241;product=hypothetical%20protein;	Ha412HOChr11g0502241	mRNA:Ha412HOChr11g0502241	gene:Ha412HOChr11g0502241	Ha412HOChr11g0502241	hypothetical%20protein	NA	NA	NA	NA	NA
Ha412HOChr11	EuGene	exon	70888214	70888640	NA	+	NA	ID=exon:Ha412HOChr11g0502241.utr0;Parent=mRNA:Ha412HOChr11g0502241;Ontology_term=SO:0000204;	NA	exon:Ha412HOChr11g0502241.utr0	mRNA:Ha412HOChr11g0502241	NA	NA	SO:0000204	NA	NA	NA	NA
Ha412HOChr11	EuGene	exon	70888776	70889264	NA	+	NA	ID=exon:Ha412HOChr11g0502241.1;Parent=mRNA:Ha412HOChr11g0502241;Ontology_term=SO:0000147;	NA	exon:Ha412HOChr11g0502241.1	mRNA:Ha412HOChr11g0502241	NA	NA	SO:0000147	NA	NA	NA	NA
Ha412HOChr11	EuGene	five_prime_UTR	70888214	70888640	NA	+	NA	ID=five_prime_UTR:Ha412HOChr11g0502241.0;Parent=mRNA:Ha412HOChr11g0502241;Ontology_term=SO:0000204;est_cons=100.0;est_incons=0.0;	NA	five_prime_UTR:Ha412HOChr11g0502241.0	mRNA:Ha412HOChr11g0502241	NA	NA	SO:0000204	100.0	0.0	NA	NA
Ha412HOChr11	EuGene	five_prime_UTR	70888776	70889114	NA	+	NA	ID=five_prime_UTR:Ha412HOChr11g0502241.2;Parent=mRNA:Ha412HOChr11g0502241;Ontology_term=SO:0000204;est_cons=100.0;est_incons=0.0;	NA	five_prime_UTR:Ha412HOChr11g0502241.2	mRNA:Ha412HOChr11g0502241	NA	NA	SO:0000204	100.0	0.0	NA	NA
Ha412HOChr11	EuGene	CDS	70889115	70889264	NA	+	0	ID=CDS:Ha412HOChr11g0502241.1;Parent=mRNA:Ha412HOChr11g0502241;Ontology_term=SO:0005845;est_cons=20.0;est_incons=0.0;	NA	CDS:Ha412HOChr11g0502241.1	mRNA:Ha412HOChr11g0502241	NA	NA	SO:0005845	20.0	0.0	NA	NA
Ha412HOChr11	EuGene	gene	70891535	70893041	NA	+	NA	ID=gene:Ha412HOChr11g0502251;Name=Ha412HOChr11g0502251;locus_tag=Ha412HOChr11g0502251;	Ha412HOChr11g0502251	gene:Ha412HOChr11g0502251	NA	Ha412HOChr11g0502251	NA	NA	NA	NA	NA	NA
Ha412HOChr11	EuGene	mRNA	70891535	70893041	NA	+	NA	ID=mRNA:Ha412HOChr11g0502251;Parent=gene:Ha412HOChr11g0502251;Name=Ha412HOChr11g0502251;locus_tag=Ha412HOChr11g0502251;product=hypothetical%20protein;Ontology_term=GO:0016021;	Ha412HOChr11g0502251	mRNA:Ha412HOChr11g0502251	gene:Ha412HOChr11g0502251	Ha412HOChr11g0502251	hypothetical%20protein	GO:0016021	NA	NA	NA	NA
Ha412HOChr11	EuGene	exon	70891535	70891754	NA	+	NA	ID=exon:Ha412HOChr11g0502251.1;Parent=mRNA:Ha412HOChr11g0502251;Ontology_term=SO:0000200;	NA	exon:Ha412HOChr11g0502251.1	mRNA:Ha412HOChr11g0502251	NA	NA	SO:0000200	NA	NA	NA	NA
Ha412HOChr11	EuGene	exon	70891851	70892088	NA	+	NA	ID=exon:Ha412HOChr11g0502251.2;Parent=mRNA:Ha412HOChr11g0502251;Ontology_term=SO:0000004;	NA	exon:Ha412HOChr11g0502251.2	mRNA:Ha412HOChr11g0502251	NA	NA	SO:0000004	NA	NA	NA	NA
Ha412HOChr11	EuGene	exon	70892194	70892358	NA	+	NA	ID=exon:Ha412HOChr11g0502251.3;Parent=mRNA:Ha412HOChr11g0502251;Ontology_term=SO:0000004;	NA	exon:Ha412HOChr11g0502251.3	mRNA:Ha412HOChr11g0502251	NA	NA	SO:0000004	NA	NA	NA	NA
Ha412HOChr11	EuGene	exon	70892728	70893041	NA	+	NA	ID=exon:Ha412HOChr11g0502251.4;Parent=mRNA:Ha412HOChr11g0502251;Ontology_term=SO:0000202;	NA	exon:Ha412HOChr11g0502251.4	mRNA:Ha412HOChr11g0502251	NA	NA	SO:0000202	NA	NA	NA	NA
Ha412HOChr11	EuGene	five_prime_UTR	70891535	70891626	NA	+	NA	ID=five_prime_UTR:Ha412HOChr11g0502251.0;Parent=mRNA:Ha412HOChr11g0502251;Ontology_term=SO:0000204;est_cons=100.0;est_incons=0.0;	NA	five_prime_UTR:Ha412HOChr11g0502251.0	mRNA:Ha412HOChr11g0502251	NA	NA	SO:0000204	100.0	0.0	NA	NA
Ha412HOChr11	EuGene	CDS	70891627	70891754	NA	+	0	ID=CDS:Ha412HOChr11g0502251.1;Parent=mRNA:Ha412HOChr11g0502251;Ontology_term=SO:0000196;est_cons=72.7;est_incons=27.3;	NA	CDS:Ha412HOChr11g0502251.1	mRNA:Ha412HOChr11g0502251	NA	NA	SO:0000196	72.7	27.3	NA	NA
Ha412HOChr11	EuGene	CDS	70891851	70892088	NA	+	1	ID=CDS:Ha412HOChr11g0502251.2;Parent=mRNA:Ha412HOChr11g0502251;Ontology_term=SO:0000004;est_cons=100.0;est_incons=0.0;	NA	CDS:Ha412HOChr11g0502251.2	mRNA:Ha412HOChr11g0502251	NA	NA	SO:0000004	100.0	0.0	NA	NA
Ha412HOChr11	EuGene	CDS	70892194	70892358	NA	+	0	ID=CDS:Ha412HOChr11g0502251.3;Parent=mRNA:Ha412HOChr11g0502251;Ontology_term=SO:0000004;est_cons=100.0;est_incons=0.0;	NA	CDS:Ha412HOChr11g0502251.3	mRNA:Ha412HOChr11g0502251	NA	NA	SO:0000004	100.0	0.0	NA	NA
Ha412HOChr11	EuGene	CDS	70892728	70892910	NA	+	0	ID=CDS:Ha412HOChr11g0502251.4;Parent=mRNA:Ha412HOChr11g0502251;Ontology_term=SO:0000197;est_cons=100.0;est_incons=0.0;	NA	CDS:Ha412HOChr11g0502251.4	mRNA:Ha412HOChr11g0502251	NA	NA	SO:0000197	100.0	0.0	NA	NA
Ha412HOChr11	EuGene	three_prime_UTR	70892911	70893041	NA	+	NA	ID=three_prime_UTR:Ha412HOChr11g0502251.8;Parent=mRNA:Ha412HOChr11g0502251;Ontology_term=SO:0000205;est_cons=100.0;est_incons=0.0;	NA	three_prime_UTR:Ha412HOChr11g0502251.8	mRNA:Ha412HOChr11g0502251	NA	NA	SO:0000205	100.0	0.0	NA	NA
Ha412HOChr11	EuGene	gene	70897647	70897753	NA	-	NA	ID=gene:Ha412HOChr11g0502261;Name=Ha412HOChr11g0502261;locus_tag=Ha412HOChr11g0502261;rfam_acc=RF00097;rfam_id=snoR71;	Ha412HOChr11g0502261	gene:Ha412HOChr11g0502261	NA	Ha412HOChr11g0502261	NA	NA	NA	NA	NA	NA
Ha412HOChr11	EuGene	ncRNA	70897647	70897753	NA	-	NA	ID=ncRNA:Ha412HOChr11g0502261;Parent=gene:Ha412HOChr11g0502261;Name=Ha412HOChr11g0502261;locus_tag=Ha412HOChr11g0502261;rfam_acc=RF00097;rfam_id=snoR71;	Ha412HOChr11g0502261	ncRNA:Ha412HOChr11g0502261	gene:Ha412HOChr11g0502261	Ha412HOChr11g0502261	NA	NA	NA	NA	NA	NA
Ha412HOChr11	EuGene	gene	70934861	70939182	NA	+	NA	ID=gene:Ha412HOChr11g0502271;Name=Ha412HOChr11g0502271;locus_tag=Ha412HOChr11g0502271;	Ha412HOChr11g0502271	gene:Ha412HOChr11g0502271	NA	Ha412HOChr11g0502271	NA	NA	NA	NA	NA	NA
Ha412HOChr11	EuGene	mRNA	70934861	70939182	NA	+	NA	ID=mRNA:Ha412HOChr11g0502271;Parent=gene:Ha412HOChr11g0502271;Name=Ha412HOChr11g0502271;locus_tag=Ha412HOChr11g0502271;product=Putative%20CALMODULIN-BINDING%20PROTEIN60;Ontology_term=GO:0005516;	Ha412HOChr11g0502271	mRNA:Ha412HOChr11g0502271	gene:Ha412HOChr11g0502271	Ha412HOChr11g0502271	Putative%20CALMODULIN-BINDING%20PROTEIN60	GO:0005516	NA	NA	NA	NA
Ha412HOChr11	EuGene	exon	70934861	70935032	NA	+	NA	ID=exon:Ha412HOChr11g0502271.1;Parent=mRNA:Ha412HOChr11g0502271;Ontology_term=SO:0000200;	NA	exon:Ha412HOChr11g0502271.1	mRNA:Ha412HOChr11g0502271	NA	NA	SO:0000200	NA	NA	NA	NA
Ha412HOChr11	EuGene	exon	70935118	70935184	NA	+	NA	ID=exon:Ha412HOChr11g0502271.2;Parent=mRNA:Ha412HOChr11g0502271;Ontology_term=SO:0000004;	NA	exon:Ha412HOChr11g0502271.2	mRNA:Ha412HOChr11g0502271	NA	NA	SO:0000004	NA	NA	NA	NA
Ha412HOChr11	EuGene	exon	70935335	70935387	NA	+	NA	ID=exon:Ha412HOChr11g0502271.3;Parent=mRNA:Ha412HOChr11g0502271;Ontology_term=SO:0000004;	NA	exon:Ha412HOChr11g0502271.3	mRNA:Ha412HOChr11g0502271	NA	NA	SO:0000004	NA	NA	NA	NA
Ha412HOChr11	EuGene	exon	70936178	70936659	NA	+	NA	ID=exon:Ha412HOChr11g0502271.4;Parent=mRNA:Ha412HOChr11g0502271;Ontology_term=SO:0000004;	NA	exon:Ha412HOChr11g0502271.4	mRNA:Ha412HOChr11g0502271	NA	NA	SO:0000004	NA	NA	NA	NA
Ha412HOChr11	EuGene	exon	70937181	70937341	NA	+	NA	ID=exon:Ha412HOChr11g0502271.5;Parent=mRNA:Ha412HOChr11g0502271;Ontology_term=SO:0000004;	NA	exon:Ha412HOChr11g0502271.5	mRNA:Ha412HOChr11g0502271	NA	NA	SO:0000004	NA	NA	NA	NA
Ha412HOChr11	EuGene	exon	70937424	70937624	NA	+	NA	ID=exon:Ha412HOChr11g0502271.6;Parent=mRNA:Ha412HOChr11g0502271;Ontology_term=SO:0000004;	NA	exon:Ha412HOChr11g0502271.6	mRNA:Ha412HOChr11g0502271	NA	NA	SO:0000004	NA	NA	NA	NA
Ha412HOChr11	EuGene	exon	70937727	70937901	NA	+	NA	ID=exon:Ha412HOChr11g0502271.7;Parent=mRNA:Ha412HOChr11g0502271;Ontology_term=SO:0000004;	NA	exon:Ha412HOChr11g0502271.7	mRNA:Ha412HOChr11g0502271	NA	NA	SO:0000004	NA	NA	NA	NA
Ha412HOChr11	EuGene	exon	70938431	70939182	NA	+	NA	ID=exon:Ha412HOChr11g0502271.8;Parent=mRNA:Ha412HOChr11g0502271;Ontology_term=SO:0000202;	NA	exon:Ha412HOChr11g0502271.8	mRNA:Ha412HOChr11g0502271	NA	NA	SO:0000202	NA	NA	NA	NA
Ha412HOChr11	EuGene	five_prime_UTR	70934861	70934943	NA	+	NA	ID=five_prime_UTR:Ha412HOChr11g0502271.0;Parent=mRNA:Ha412HOChr11g0502271;Ontology_term=SO:0000204;est_cons=100.0;est_incons=0.0;	NA	five_prime_UTR:Ha412HOChr11g0502271.0	mRNA:Ha412HOChr11g0502271	NA	NA	SO:0000204	100.0	0.0	NA	NA
Ha412HOChr11	EuGene	CDS	70934944	70935032	NA	+	0	ID=CDS:Ha412HOChr11g0502271.1;Parent=mRNA:Ha412HOChr11g0502271;Ontology_term=SO:0000196;est_cons=100.0;est_incons=0.0;	NA	CDS:Ha412HOChr11g0502271.1	mRNA:Ha412HOChr11g0502271	NA	NA	SO:0000196	100.0	0.0	NA	NA
Ha412HOChr11	EuGene	CDS	70935118	70935184	NA	+	1	ID=CDS:Ha412HOChr11g0502271.2;Parent=mRNA:Ha412HOChr11g0502271;Ontology_term=SO:0000004;est_cons=100.0;est_incons=0.0;	NA	CDS:Ha412HOChr11g0502271.2	mRNA:Ha412HOChr11g0502271	NA	NA	SO:0000004	100.0	0.0	NA	NA
Ha412HOChr11	EuGene	CDS	70935335	70935387	NA	+	0	ID=CDS:Ha412HOChr11g0502271.3;Parent=mRNA:Ha412HOChr11g0502271;Ontology_term=SO:0000004;est_cons=100.0;est_incons=0.0;	NA	CDS:Ha412HOChr11g0502271.3	mRNA:Ha412HOChr11g0502271	NA	NA	SO:0000004	100.0	0.0	NA	NA
Ha412HOChr11	EuGene	CDS	70936178	70936659	NA	+	1	ID=CDS:Ha412HOChr11g0502271.4;Parent=mRNA:Ha412HOChr11g0502271;Ontology_term=SO:0000004;est_cons=100.0;est_incons=0.0;	NA	CDS:Ha412HOChr11g0502271.4	mRNA:Ha412HOChr11g0502271	NA	NA	SO:0000004	100.0	0.0	NA	NA
Ha412HOChr11	EuGene	CDS	70937181	70937341	NA	+	2	ID=CDS:Ha412HOChr11g0502271.5;Parent=mRNA:Ha412HOChr11g0502271;Ontology_term=SO:0000004;est_cons=100.0;est_incons=0.0;	NA	CDS:Ha412HOChr11g0502271.5	mRNA:Ha412HOChr11g0502271	NA	NA	SO:0000004	100.0	0.0	NA	NA
Ha412HOChr11	EuGene	CDS	70937424	70937624	NA	+	0	ID=CDS:Ha412HOChr11g0502271.6;Parent=mRNA:Ha412HOChr11g0502271;Ontology_term=SO:0000004;est_cons=100.0;est_incons=0.0;	NA	CDS:Ha412HOChr11g0502271.6	mRNA:Ha412HOChr11g0502271	NA	NA	SO:0000004	100.0	0.0	NA	NA
Ha412HOChr11	EuGene	CDS	70937727	70937901	NA	+	0	ID=CDS:Ha412HOChr11g0502271.7;Parent=mRNA:Ha412HOChr11g0502271;Ontology_term=SO:0000004;est_cons=100.0;est_incons=0.0;	NA	CDS:Ha412HOChr11g0502271.7	mRNA:Ha412HOChr11g0502271	NA	NA	SO:0000004	100.0	0.0	NA	NA
Ha412HOChr11	EuGene	CDS	70938431	70938831	NA	+	2	ID=CDS:Ha412HOChr11g0502271.8;Parent=mRNA:Ha412HOChr11g0502271;Ontology_term=SO:0000197;est_cons=100.0;est_incons=0.0;	NA	CDS:Ha412HOChr11g0502271.8	mRNA:Ha412HOChr11g0502271	NA	NA	SO:0000197	100.0	0.0	NA	NA
Ha412HOChr11	EuGene	three_prime_UTR	70938832	70939182	NA	+	NA	ID=three_prime_UTR:Ha412HOChr11g0502271.16;Parent=mRNA:Ha412HOChr11g0502271;Ontology_term=SO:0000205;est_cons=85.2;est_incons=0.0;	NA	three_prime_UTR:Ha412HOChr11g0502271.16	mRNA:Ha412HOChr11g0502271	NA	NA	SO:0000205	85.2	0.0	NA	NA
Ha412HOChr11	EuGene	gene	70936421	70937222	NA	-	NA	ID=gene:Ha412HOChr11g0502281;Name=Ha412HOChr11g0502281;locus_tag=Ha412HOChr11g0502281;	Ha412HOChr11g0502281	gene:Ha412HOChr11g0502281	NA	Ha412HOChr11g0502281	NA	NA	NA	NA	NA	NA
Ha412HOChr11	EuGene	mRNA	70936421	70937222	NA	-	NA	ID=mRNA:Ha412HOChr11g0502281;Parent=gene:Ha412HOChr11g0502281;Name=Ha412HOChr11g0502281;locus_tag=Ha412HOChr11g0502281;product=hypothetical%20protein;	Ha412HOChr11g0502281	mRNA:Ha412HOChr11g0502281	gene:Ha412HOChr11g0502281	Ha412HOChr11g0502281	hypothetical%20protein	NA	NA	NA	NA	NA
Ha412HOChr11	EuGene	exon	70936421	70937222	NA	-	NA	ID=exon:Ha412HOChr11g0502281.1;Parent=mRNA:Ha412HOChr11g0502281;Ontology_term=SO:0000147;	NA	exon:Ha412HOChr11g0502281.1	mRNA:Ha412HOChr11g0502281	NA	NA	SO:0000147	NA	NA	NA	NA
Ha412HOChr11	EuGene	CDS	70936421	70936636	NA	-	0	ID=CDS:Ha412HOChr11g0502281.1;Parent=mRNA:Ha412HOChr11g0502281;Ontology_term=SO:0005845;est_cons=11.6;est_incons=0.0;	NA	CDS:Ha412HOChr11g0502281.1	mRNA:Ha412HOChr11g0502281	NA	NA	SO:0005845	11.6	0.0	NA	NA
Ha412HOChr11	EuGene	five_prime_UTR	70936637	70937222	NA	-	NA	ID=five_prime_UTR:Ha412HOChr11g0502281.1;Parent=mRNA:Ha412HOChr11g0502281;Ontology_term=SO:0000204;est_cons=87.7;est_incons=12.3;	NA	five_prime_UTR:Ha412HOChr11g0502281.1	mRNA:Ha412HOChr11g0502281	NA	NA	SO:0000204	87.7	12.3	NA	NA
Ha412HOChr11	EuGene	gene	70937933	70938471	NA	-	NA	ID=gene:Ha412HOChr11g0502291;Name=Ha412HOChr11g0502291;locus_tag=Ha412HOChr11g0502291;	Ha412HOChr11g0502291	gene:Ha412HOChr11g0502291	NA	Ha412HOChr11g0502291	NA	NA	NA	NA	NA	NA
Ha412HOChr11	EuGene	mRNA	70937933	70938471	NA	-	NA	ID=mRNA:Ha412HOChr11g0502291;Parent=gene:Ha412HOChr11g0502291;Name=Ha412HOChr11g0502291;locus_tag=Ha412HOChr11g0502291;product=hypothetical%20protein;	Ha412HOChr11g0502291	mRNA:Ha412HOChr11g0502291	gene:Ha412HOChr11g0502291	Ha412HOChr11g0502291	hypothetical%20protein	NA	NA	NA	NA	NA
Ha412HOChr11	EuGene	exon	70937933	70938083	NA	-	NA	ID=exon:Ha412HOChr11g0502291.utr0;Parent=mRNA:Ha412HOChr11g0502291;Ontology_term=SO:0000205;	NA	exon:Ha412HOChr11g0502291.utr0	mRNA:Ha412HOChr11g0502291	NA	NA	SO:0000205	NA	NA	NA	NA
Ha412HOChr11	EuGene	exon	70938225	70938471	NA	-	NA	ID=exon:Ha412HOChr11g0502291.1;Parent=mRNA:Ha412HOChr11g0502291;Ontology_term=SO:0000147;	NA	exon:Ha412HOChr11g0502291.1	mRNA:Ha412HOChr11g0502291	NA	NA	SO:0000147	NA	NA	NA	NA
Ha412HOChr11	EuGene	three_prime_UTR	70937933	70938083	NA	-	NA	ID=three_prime_UTR:Ha412HOChr11g0502291.0;Parent=mRNA:Ha412HOChr11g0502291;Ontology_term=SO:0000205;est_cons=100.0;est_incons=0.0;	NA	three_prime_UTR:Ha412HOChr11g0502291.0	mRNA:Ha412HOChr11g0502291	NA	NA	SO:0000205	100.0	0.0	NA	NA
Ha412HOChr11	EuGene	three_prime_UTR	70938225	70938295	NA	-	NA	ID=three_prime_UTR:Ha412HOChr11g0502291.2;Parent=mRNA:Ha412HOChr11g0502291;Ontology_term=SO:0000205;est_cons=100.0;est_incons=0.0;	NA	three_prime_UTR:Ha412HOChr11g0502291.2	mRNA:Ha412HOChr11g0502291	NA	NA	SO:0000205	100.0	0.0	NA	NA
Ha412HOChr11	EuGene	CDS	70938296	70938463	NA	-	0	ID=CDS:Ha412HOChr11g0502291.1;Parent=mRNA:Ha412HOChr11g0502291;Ontology_term=SO:0005845;est_cons=100.0;est_incons=0.0;	NA	CDS:Ha412HOChr11g0502291.1	mRNA:Ha412HOChr11g0502291	NA	NA	SO:0005845	100.0	0.0	NA	NA
Ha412HOChr11	EuGene	five_prime_UTR	70938464	70938471	NA	-	NA	ID=five_prime_UTR:Ha412HOChr11g0502291.4;Parent=mRNA:Ha412HOChr11g0502291;Ontology_term=SO:0000204;est_cons=100.0;est_incons=0.0;	NA	five_prime_UTR:Ha412HOChr11g0502291.4	mRNA:Ha412HOChr11g0502291	NA	NA	SO:0000204	100.0	0.0	NA	NA
Ha412HOChr11	EuGene	gene	70956323	70958456	NA	+	NA	ID=gene:Ha412HOChr11g0502301;Name=Ha412HOChr11g0502301;locus_tag=Ha412HOChr11g0502301;	Ha412HOChr11g0502301	gene:Ha412HOChr11g0502301	NA	Ha412HOChr11g0502301	NA	NA	NA	NA	NA	NA
Ha412HOChr11	EuGene	mRNA	70956323	70958456	NA	+	NA	ID=mRNA:Ha412HOChr11g0502301;Parent=gene:Ha412HOChr11g0502301;Name=Ha412HOChr11g0502301;locus_tag=Ha412HOChr11g0502301;product=hypothetical%20protein;	Ha412HOChr11g0502301	mRNA:Ha412HOChr11g0502301	gene:Ha412HOChr11g0502301	Ha412HOChr11g0502301	hypothetical%20protein	NA	NA	NA	NA	NA
Ha412HOChr11	EuGene	exon	70956323	70956918	NA	+	NA	ID=exon:Ha412HOChr11g0502301.utr0;Parent=mRNA:Ha412HOChr11g0502301;Ontology_term=SO:0000204;	NA	exon:Ha412HOChr11g0502301.utr0	mRNA:Ha412HOChr11g0502301	NA	NA	SO:0000204	NA	NA	NA	NA
Ha412HOChr11	EuGene	exon	70957009	70957093	NA	+	NA	ID=exon:Ha412HOChr11g0502301.1;Parent=mRNA:Ha412HOChr11g0502301;Ontology_term=SO:0000200;	NA	exon:Ha412HOChr11g0502301.1	mRNA:Ha412HOChr11g0502301	NA	NA	SO:0000200	NA	NA	NA	NA
Ha412HOChr11	EuGene	exon	70957152	70957265	NA	+	NA	ID=exon:Ha412HOChr11g0502301.2;Parent=mRNA:Ha412HOChr11g0502301;Ontology_term=SO:0000004;	NA	exon:Ha412HOChr11g0502301.2	mRNA:Ha412HOChr11g0502301	NA	NA	SO:0000004	NA	NA	NA	NA
Ha412HOChr11	EuGene	exon	70957757	70957831	NA	+	NA	ID=exon:Ha412HOChr11g0502301.3;Parent=mRNA:Ha412HOChr11g0502301;Ontology_term=SO:0000202;	NA	exon:Ha412HOChr11g0502301.3	mRNA:Ha412HOChr11g0502301	NA	NA	SO:0000202	NA	NA	NA	NA
Ha412HOChr11	EuGene	exon	70958276	70958456	NA	+	NA	ID=exon:Ha412HOChr11g0502301.utr10;Parent=mRNA:Ha412HOChr11g0502301;Ontology_term=SO:0000205;	NA	exon:Ha412HOChr11g0502301.utr10	mRNA:Ha412HOChr11g0502301	NA	NA	SO:0000205	NA	NA	NA	NA
Ha412HOChr11	EuGene	five_prime_UTR	70956323	70956918	NA	+	NA	ID=five_prime_UTR:Ha412HOChr11g0502301.0;Parent=mRNA:Ha412HOChr11g0502301;Ontology_term=SO:0000204;est_cons=100.0;est_incons=0.0;	NA	five_prime_UTR:Ha412HOChr11g0502301.0	mRNA:Ha412HOChr11g0502301	NA	NA	SO:0000204	100.0	0.0	NA	NA
Ha412HOChr11	EuGene	five_prime_UTR	70957009	70957058	NA	+	NA	ID=five_prime_UTR:Ha412HOChr11g0502301.2;Parent=mRNA:Ha412HOChr11g0502301;Ontology_term=SO:0000204;est_cons=100.0;est_incons=0.0;	NA	five_prime_UTR:Ha412HOChr11g0502301.2	mRNA:Ha412HOChr11g0502301	NA	NA	SO:0000204	100.0	0.0	NA	NA
Ha412HOChr11	EuGene	CDS	70957059	70957093	NA	+	0	ID=CDS:Ha412HOChr11g0502301.1;Parent=mRNA:Ha412HOChr11g0502301;Ontology_term=SO:0000196;est_cons=100.0;est_incons=0.0;	NA	CDS:Ha412HOChr11g0502301.1	mRNA:Ha412HOChr11g0502301	NA	NA	SO:0000196	100.0	0.0	NA	NA
Ha412HOChr11	EuGene	CDS	70957152	70957265	NA	+	1	ID=CDS:Ha412HOChr11g0502301.2;Parent=mRNA:Ha412HOChr11g0502301;Ontology_term=SO:0000004;est_cons=100.0;est_incons=0.0;	NA	CDS:Ha412HOChr11g0502301.2	mRNA:Ha412HOChr11g0502301	NA	NA	SO:0000004	100.0	0.0	NA	NA
Ha412HOChr11	EuGene	CDS	70957757	70957811	NA	+	1	ID=CDS:Ha412HOChr11g0502301.3;Parent=mRNA:Ha412HOChr11g0502301;Ontology_term=SO:0000197;est_cons=100.0;est_incons=0.0;	NA	CDS:Ha412HOChr11g0502301.3	mRNA:Ha412HOChr11g0502301	NA	NA	SO:0000197	100.0	0.0	NA	NA
Ha412HOChr11	EuGene	three_prime_UTR	70957812	70957831	NA	+	NA	ID=three_prime_UTR:Ha412HOChr11g0502301.8;Parent=mRNA:Ha412HOChr11g0502301;Ontology_term=SO:0000205;est_cons=100.0;est_incons=0.0;	NA	three_prime_UTR:Ha412HOChr11g0502301.8	mRNA:Ha412HOChr11g0502301	NA	NA	SO:0000205	100.0	0.0	NA	NA
Ha412HOChr11	EuGene	three_prime_UTR	70958276	70958456	NA	+	NA	ID=three_prime_UTR:Ha412HOChr11g0502301.10;Parent=mRNA:Ha412HOChr11g0502301;Ontology_term=SO:0000205;est_cons=100.0;est_incons=0.0;	NA	three_prime_UTR:Ha412HOChr11g0502301.10	mRNA:Ha412HOChr11g0502301	NA	NA	SO:0000205	100.0	0.0	NA	NA
Ha412HOChr11	EuGene	gene	70997578	71000857	NA	+	NA	ID=gene:Ha412HOChr11g0502311;Name=Ha412HOChr11g0502311;locus_tag=Ha412HOChr11g0502311;	Ha412HOChr11g0502311	gene:Ha412HOChr11g0502311	NA	Ha412HOChr11g0502311	NA	NA	NA	NA	NA	NA
Ha412HOChr11	EuGene	mRNA	70997578	71000857	NA	+	NA	ID=mRNA:Ha412HOChr11g0502311;Parent=gene:Ha412HOChr11g0502311;Name=Ha412HOChr11g0502311;locus_tag=Ha412HOChr11g0502311;product=Putative%20DnaJ%20domain%2C%20Chaperone%20J-domain%20superfamily;	Ha412HOChr11g0502311	mRNA:Ha412HOChr11g0502311	gene:Ha412HOChr11g0502311	Ha412HOChr11g0502311	Putative%20DnaJ%20domain%2C%20Chaperone%20J-domain%20superfamily	NA	NA	NA	NA	NA
Ha412HOChr11	EuGene	exon	70997578	70998019	NA	+	NA	ID=exon:Ha412HOChr11g0502311.1;Parent=mRNA:Ha412HOChr11g0502311;Ontology_term=SO:0000200;	NA	exon:Ha412HOChr11g0502311.1	mRNA:Ha412HOChr11g0502311	NA	NA	SO:0000200	NA	NA	NA	NA
Ha412HOChr11	EuGene	exon	70998108	70998198	NA	+	NA	ID=exon:Ha412HOChr11g0502311.2;Parent=mRNA:Ha412HOChr11g0502311;Ontology_term=SO:0000004;	NA	exon:Ha412HOChr11g0502311.2	mRNA:Ha412HOChr11g0502311	NA	NA	SO:0000004	NA	NA	NA	NA
Ha412HOChr11	EuGene	exon	70998287	70998363	NA	+	NA	ID=exon:Ha412HOChr11g0502311.3;Parent=mRNA:Ha412HOChr11g0502311;Ontology_term=SO:0000004;	NA	exon:Ha412HOChr11g0502311.3	mRNA:Ha412HOChr11g0502311	NA	NA	SO:0000004	NA	NA	NA	NA
Ha412HOChr11	EuGene	exon	71000326	71000385	NA	+	NA	ID=exon:Ha412HOChr11g0502311.4;Parent=mRNA:Ha412HOChr11g0502311;Ontology_term=SO:0000004;	NA	exon:Ha412HOChr11g0502311.4	mRNA:Ha412HOChr11g0502311	NA	NA	SO:0000004	NA	NA	NA	NA
Ha412HOChr11	EuGene	exon	71000472	71000857	NA	+	NA	ID=exon:Ha412HOChr11g0502311.5;Parent=mRNA:Ha412HOChr11g0502311;Ontology_term=SO:0000202;	NA	exon:Ha412HOChr11g0502311.5	mRNA:Ha412HOChr11g0502311	NA	NA	SO:0000202	NA	NA	NA	NA
Ha412HOChr11	EuGene	five_prime_UTR	70997578	70997911	NA	+	NA	ID=five_prime_UTR:Ha412HOChr11g0502311.0;Parent=mRNA:Ha412HOChr11g0502311;Ontology_term=SO:0000204;est_cons=100.0;est_incons=0.0;	NA	five_prime_UTR:Ha412HOChr11g0502311.0	mRNA:Ha412HOChr11g0502311	NA	NA	SO:0000204	100.0	0.0	NA	NA
Ha412HOChr11	EuGene	CDS	70997912	70998019	NA	+	0	ID=CDS:Ha412HOChr11g0502311.1;Parent=mRNA:Ha412HOChr11g0502311;Ontology_term=SO:0000196;est_cons=100.0;est_incons=0.0;	NA	CDS:Ha412HOChr11g0502311.1	mRNA:Ha412HOChr11g0502311	NA	NA	SO:0000196	100.0	0.0	NA	NA
Ha412HOChr11	EuGene	CDS	70998108	70998198	NA	+	0	ID=CDS:Ha412HOChr11g0502311.2;Parent=mRNA:Ha412HOChr11g0502311;Ontology_term=SO:0000004;est_cons=100.0;est_incons=0.0;	NA	CDS:Ha412HOChr11g0502311.2	mRNA:Ha412HOChr11g0502311	NA	NA	SO:0000004	100.0	0.0	NA	NA
Ha412HOChr11	EuGene	CDS	70998287	70998363	NA	+	2	ID=CDS:Ha412HOChr11g0502311.3;Parent=mRNA:Ha412HOChr11g0502311;Ontology_term=SO:0000004;est_cons=100.0;est_incons=0.0;	NA	CDS:Ha412HOChr11g0502311.3	mRNA:Ha412HOChr11g0502311	NA	NA	SO:0000004	100.0	0.0	NA	NA
Ha412HOChr11	EuGene	CDS	71000326	71000385	NA	+	0	ID=CDS:Ha412HOChr11g0502311.4;Parent=mRNA:Ha412HOChr11g0502311;Ontology_term=SO:0000004;est_cons=100.0;est_incons=0.0;	NA	CDS:Ha412HOChr11g0502311.4	mRNA:Ha412HOChr11g0502311	NA	NA	SO:0000004	100.0	0.0	NA	NA
Ha412HOChr11	EuGene	CDS	71000472	71000624	NA	+	0	ID=CDS:Ha412HOChr11g0502311.5;Parent=mRNA:Ha412HOChr11g0502311;Ontology_term=SO:0000197;est_cons=100.0;est_incons=0.0;	NA	CDS:Ha412HOChr11g0502311.5	mRNA:Ha412HOChr11g0502311	NA	NA	SO:0000197	100.0	0.0	NA	NA
Ha412HOChr11	EuGene	three_prime_UTR	71000625	71000857	NA	+	NA	ID=three_prime_UTR:Ha412HOChr11g0502311.10;Parent=mRNA:Ha412HOChr11g0502311;Ontology_term=SO:0000205;est_cons=100.0;est_incons=0.0;	NA	three_prime_UTR:Ha412HOChr11g0502311.10	mRNA:Ha412HOChr11g0502311	NA	NA	SO:0000205	100.0	0.0	NA	NA
Ha412HOChr11	EuGene	gene	71048534	71058407	NA	+	NA	ID=gene:Ha412HOChr11g0502321;Name=Ha412HOChr11g0502321;locus_tag=Ha412HOChr11g0502321;	Ha412HOChr11g0502321	gene:Ha412HOChr11g0502321	NA	Ha412HOChr11g0502321	NA	NA	NA	NA	NA	NA
Ha412HOChr11	EuGene	mRNA	71048534	71058407	NA	+	NA	ID=mRNA:Ha412HOChr11g0502321;Parent=gene:Ha412HOChr11g0502321;Name=Ha412HOChr11g0502321;locus_tag=Ha412HOChr11g0502321;product=Putative%20uroporphyrinogen%20decarboxylase;Ontology_term=GO:0005829,GO:0004853,GO:0006782;ec_number=4.1.1.37;	Ha412HOChr11g0502321	mRNA:Ha412HOChr11g0502321	gene:Ha412HOChr11g0502321	Ha412HOChr11g0502321	Putative%20uroporphyrinogen%20decarboxylase	GO:0005829,GO:0004853,GO:0006782	NA	NA	4.1.1.37	NA
Ha412HOChr11	EuGene	exon	71048534	71048702	NA	+	NA	ID=exon:Ha412HOChr11g0502321.1;Parent=mRNA:Ha412HOChr11g0502321;Ontology_term=SO:0000200;	NA	exon:Ha412HOChr11g0502321.1	mRNA:Ha412HOChr11g0502321	NA	NA	SO:0000200	NA	NA	NA	NA
Ha412HOChr11	EuGene	exon	71048801	71048946	NA	+	NA	ID=exon:Ha412HOChr11g0502321.2;Parent=mRNA:Ha412HOChr11g0502321;Ontology_term=SO:0000004;	NA	exon:Ha412HOChr11g0502321.2	mRNA:Ha412HOChr11g0502321	NA	NA	SO:0000004	NA	NA	NA	NA
Ha412HOChr11	EuGene	exon	71055955	71056337	NA	+	NA	ID=exon:Ha412HOChr11g0502321.3;Parent=mRNA:Ha412HOChr11g0502321;Ontology_term=SO:0000004;	NA	exon:Ha412HOChr11g0502321.3	mRNA:Ha412HOChr11g0502321	NA	NA	SO:0000004	NA	NA	NA	NA
Ha412HOChr11	EuGene	exon	71057202	71057486	NA	+	NA	ID=exon:Ha412HOChr11g0502321.4;Parent=mRNA:Ha412HOChr11g0502321;Ontology_term=SO:0000004;	NA	exon:Ha412HOChr11g0502321.4	mRNA:Ha412HOChr11g0502321	NA	NA	SO:0000004	NA	NA	NA	NA
Ha412HOChr11	EuGene	exon	71057570	71057805	NA	+	NA	ID=exon:Ha412HOChr11g0502321.5;Parent=mRNA:Ha412HOChr11g0502321;Ontology_term=SO:0000004;	NA	exon:Ha412HOChr11g0502321.5	mRNA:Ha412HOChr11g0502321	NA	NA	SO:0000004	NA	NA	NA	NA
Ha412HOChr11	EuGene	exon	71057897	71058057	NA	+	NA	ID=exon:Ha412HOChr11g0502321.6;Parent=mRNA:Ha412HOChr11g0502321;Ontology_term=SO:0000202;	NA	exon:Ha412HOChr11g0502321.6	mRNA:Ha412HOChr11g0502321	NA	NA	SO:0000202	NA	NA	NA	NA
Ha412HOChr11	EuGene	exon	71058137	71058407	NA	+	NA	ID=exon:Ha412HOChr11g0502321.utr14;Parent=mRNA:Ha412HOChr11g0502321;Ontology_term=SO:0000205;	NA	exon:Ha412HOChr11g0502321.utr14	mRNA:Ha412HOChr11g0502321	NA	NA	SO:0000205	NA	NA	NA	NA
Ha412HOChr11	EuGene	five_prime_UTR	71048534	71048679	NA	+	NA	ID=five_prime_UTR:Ha412HOChr11g0502321.0;Parent=mRNA:Ha412HOChr11g0502321;Ontology_term=SO:0000204;est_cons=100.0;est_incons=0.0;	NA	five_prime_UTR:Ha412HOChr11g0502321.0	mRNA:Ha412HOChr11g0502321	NA	NA	SO:0000204	100.0	0.0	NA	NA
Ha412HOChr11	EuGene	CDS	71048680	71048702	NA	+	0	ID=CDS:Ha412HOChr11g0502321.1;Parent=mRNA:Ha412HOChr11g0502321;Ontology_term=SO:0000196;est_cons=100.0;est_incons=0.0;	NA	CDS:Ha412HOChr11g0502321.1	mRNA:Ha412HOChr11g0502321	NA	NA	SO:0000196	100.0	0.0	NA	NA
Ha412HOChr11	EuGene	CDS	71048801	71048946	NA	+	1	ID=CDS:Ha412HOChr11g0502321.2;Parent=mRNA:Ha412HOChr11g0502321;Ontology_term=SO:0000004;est_cons=100.0;est_incons=0.0;	NA	CDS:Ha412HOChr11g0502321.2	mRNA:Ha412HOChr11g0502321	NA	NA	SO:0000004	100.0	0.0	NA	NA
Ha412HOChr11	EuGene	CDS	71055955	71056337	NA	+	2	ID=CDS:Ha412HOChr11g0502321.3;Parent=mRNA:Ha412HOChr11g0502321;Ontology_term=SO:0000004;est_cons=100.0;est_incons=0.0;	NA	CDS:Ha412HOChr11g0502321.3	mRNA:Ha412HOChr11g0502321	NA	NA	SO:0000004	100.0	0.0	NA	NA
Ha412HOChr11	EuGene	CDS	71057202	71057486	NA	+	0	ID=CDS:Ha412HOChr11g0502321.4;Parent=mRNA:Ha412HOChr11g0502321;Ontology_term=SO:0000004;est_cons=100.0;est_incons=0.0;	NA	CDS:Ha412HOChr11g0502321.4	mRNA:Ha412HOChr11g0502321	NA	NA	SO:0000004	100.0	0.0	NA	NA
Ha412HOChr11	EuGene	CDS	71057570	71057805	NA	+	0	ID=CDS:Ha412HOChr11g0502321.5;Parent=mRNA:Ha412HOChr11g0502321;Ontology_term=SO:0000004;est_cons=100.0;est_incons=0.0;	NA	CDS:Ha412HOChr11g0502321.5	mRNA:Ha412HOChr11g0502321	NA	NA	SO:0000004	100.0	0.0	NA	NA
Ha412HOChr11	EuGene	CDS	71057897	71058050	NA	+	1	ID=CDS:Ha412HOChr11g0502321.6;Parent=mRNA:Ha412HOChr11g0502321;Ontology_term=SO:0000197;est_cons=100.0;est_incons=0.0;	NA	CDS:Ha412HOChr11g0502321.6	mRNA:Ha412HOChr11g0502321	NA	NA	SO:0000197	100.0	0.0	NA	NA
Ha412HOChr11	EuGene	three_prime_UTR	71058051	71058057	NA	+	NA	ID=three_prime_UTR:Ha412HOChr11g0502321.12;Parent=mRNA:Ha412HOChr11g0502321;Ontology_term=SO:0000205;est_cons=100.0;est_incons=0.0;	NA	three_prime_UTR:Ha412HOChr11g0502321.12	mRNA:Ha412HOChr11g0502321	NA	NA	SO:0000205	100.0	0.0	NA	NA
Ha412HOChr11	EuGene	three_prime_UTR	71058137	71058407	NA	+	NA	ID=three_prime_UTR:Ha412HOChr11g0502321.14;Parent=mRNA:Ha412HOChr11g0502321;Ontology_term=SO:0000205;est_cons=100.0;est_incons=0.0;	NA	three_prime_UTR:Ha412HOChr11g0502321.14	mRNA:Ha412HOChr11g0502321	NA	NA	SO:0000205	100.0	0.0	NA	NA
Ha412HOChr11	EuGene	gene	71233632	71235178	NA	-	NA	ID=gene:Ha412HOChr11g0502331;Name=Ha412HOChr11g0502331;locus_tag=Ha412HOChr11g0502331;	Ha412HOChr11g0502331	gene:Ha412HOChr11g0502331	NA	Ha412HOChr11g0502331	NA	NA	NA	NA	NA	NA
Ha412HOChr11	EuGene	mRNA	71233632	71235178	NA	-	NA	ID=mRNA:Ha412HOChr11g0502331;Parent=gene:Ha412HOChr11g0502331;Name=Ha412HOChr11g0502331;locus_tag=Ha412HOChr11g0502331;product=Putative%20transcription%20factor%20C2C2-GATA%20family;Ontology_term=GO:0003700,GO:0008270,GO:0043565,GO:0006355;	Ha412HOChr11g0502331	mRNA:Ha412HOChr11g0502331	gene:Ha412HOChr11g0502331	Ha412HOChr11g0502331	Putative%20transcription%20factor%20C2C2-GATA%20family	GO:0003700,GO:0008270,GO:0043565,GO:0006355	NA	NA	NA	NA
Ha412HOChr11	EuGene	exon	71233632	71234133	NA	-	NA	ID=exon:Ha412HOChr11g0502331.3;Parent=mRNA:Ha412HOChr11g0502331;Ontology_term=SO:0000202;	NA	exon:Ha412HOChr11g0502331.3	mRNA:Ha412HOChr11g0502331	NA	NA	SO:0000202	NA	NA	NA	NA
Ha412HOChr11	EuGene	exon	71234216	71234320	NA	-	NA	ID=exon:Ha412HOChr11g0502331.2;Parent=mRNA:Ha412HOChr11g0502331;Ontology_term=SO:0000004;	NA	exon:Ha412HOChr11g0502331.2	mRNA:Ha412HOChr11g0502331	NA	NA	SO:0000004	NA	NA	NA	NA
Ha412HOChr11	EuGene	exon	71234861	71235178	NA	-	NA	ID=exon:Ha412HOChr11g0502331.1;Parent=mRNA:Ha412HOChr11g0502331;Ontology_term=SO:0000200;	NA	exon:Ha412HOChr11g0502331.1	mRNA:Ha412HOChr11g0502331	NA	NA	SO:0000200	NA	NA	NA	NA
Ha412HOChr11	EuGene	three_prime_UTR	71233632	71233836	NA	-	NA	ID=three_prime_UTR:Ha412HOChr11g0502331.0;Parent=mRNA:Ha412HOChr11g0502331;Ontology_term=SO:0000205;est_cons=100.0;est_incons=0.0;	NA	three_prime_UTR:Ha412HOChr11g0502331.0	mRNA:Ha412HOChr11g0502331	NA	NA	SO:0000205	100.0	0.0	NA	NA
Ha412HOChr11	EuGene	CDS	71233837	71234133	NA	-	0	ID=CDS:Ha412HOChr11g0502331.3;Parent=mRNA:Ha412HOChr11g0502331;Ontology_term=SO:0000197;est_cons=100.0;est_incons=0.0;	NA	CDS:Ha412HOChr11g0502331.3	mRNA:Ha412HOChr11g0502331	NA	NA	SO:0000197	100.0	0.0	NA	NA
Ha412HOChr11	EuGene	CDS	71234216	71234320	NA	-	0	ID=CDS:Ha412HOChr11g0502331.2;Parent=mRNA:Ha412HOChr11g0502331;Ontology_term=SO:0000004;est_cons=100.0;est_incons=0.0;	NA	CDS:Ha412HOChr11g0502331.2	mRNA:Ha412HOChr11g0502331	NA	NA	SO:0000004	100.0	0.0	NA	NA
Ha412HOChr11	EuGene	CDS	71234861	71234863	NA	-	0	ID=CDS:Ha412HOChr11g0502331.1;Parent=mRNA:Ha412HOChr11g0502331;Ontology_term=SO:0000196;est_cons=100.0;est_incons=0.0;	NA	CDS:Ha412HOChr11g0502331.1	mRNA:Ha412HOChr11g0502331	NA	NA	SO:0000196	100.0	0.0	NA	NA
Ha412HOChr11	EuGene	five_prime_UTR	71234864	71235178	NA	-	NA	ID=five_prime_UTR:Ha412HOChr11g0502331.6;Parent=mRNA:Ha412HOChr11g0502331;Ontology_term=SO:0000204;est_cons=100.0;est_incons=0.0;	NA	five_prime_UTR:Ha412HOChr11g0502331.6	mRNA:Ha412HOChr11g0502331	NA	NA	SO:0000204	100.0	0.0	NA	NA
Ha412HOChr11	EuGene	gene	71238321	71240276	NA	-	NA	ID=gene:Ha412HOChr11g0502341;Name=Ha412HOChr11g0502341;locus_tag=Ha412HOChr11g0502341;	Ha412HOChr11g0502341	gene:Ha412HOChr11g0502341	NA	Ha412HOChr11g0502341	NA	NA	NA	NA	NA	NA
Ha412HOChr11	EuGene	mRNA	71238321	71240276	NA	-	NA	ID=mRNA:Ha412HOChr11g0502341;Parent=gene:Ha412HOChr11g0502341;Name=Ha412HOChr11g0502341;locus_tag=Ha412HOChr11g0502341;product=hypothetical%20protein;	Ha412HOChr11g0502341	mRNA:Ha412HOChr11g0502341	gene:Ha412HOChr11g0502341	Ha412HOChr11g0502341	hypothetical%20protein	NA	NA	NA	NA	NA
Ha412HOChr11	EuGene	exon	71238321	71238567	NA	-	NA	ID=exon:Ha412HOChr11g0502341.2;Parent=mRNA:Ha412HOChr11g0502341;Ontology_term=SO:0000202;	NA	exon:Ha412HOChr11g0502341.2	mRNA:Ha412HOChr11g0502341	NA	NA	SO:0000202	NA	NA	NA	NA
Ha412HOChr11	EuGene	exon	71240153	71240276	NA	-	NA	ID=exon:Ha412HOChr11g0502341.1;Parent=mRNA:Ha412HOChr11g0502341;Ontology_term=SO:0000200;	NA	exon:Ha412HOChr11g0502341.1	mRNA:Ha412HOChr11g0502341	NA	NA	SO:0000200	NA	NA	NA	NA
Ha412HOChr11	EuGene	three_prime_UTR	71238321	71238376	NA	-	NA	ID=three_prime_UTR:Ha412HOChr11g0502341.0;Parent=mRNA:Ha412HOChr11g0502341;Ontology_term=SO:0000205;est_cons=100.0;est_incons=0.0;	NA	three_prime_UTR:Ha412HOChr11g0502341.0	mRNA:Ha412HOChr11g0502341	NA	NA	SO:0000205	100.0	0.0	NA	NA
Ha412HOChr11	EuGene	CDS	71238377	71238567	NA	-	2	ID=CDS:Ha412HOChr11g0502341.2;Parent=mRNA:Ha412HOChr11g0502341;Ontology_term=SO:0000197;est_cons=96.9;est_incons=3.1;	NA	CDS:Ha412HOChr11g0502341.2	mRNA:Ha412HOChr11g0502341	NA	NA	SO:0000197	96.9	3.1	NA	NA
Ha412HOChr11	EuGene	CDS	71240153	71240207	NA	-	0	ID=CDS:Ha412HOChr11g0502341.1;Parent=mRNA:Ha412HOChr11g0502341;Ontology_term=SO:0000196;est_cons=30.9;est_incons=69.1;	NA	CDS:Ha412HOChr11g0502341.1	mRNA:Ha412HOChr11g0502341	NA	NA	SO:0000196	30.9	69.1	NA	NA
Ha412HOChr11	EuGene	five_prime_UTR	71240208	71240276	NA	-	NA	ID=five_prime_UTR:Ha412HOChr11g0502341.4;Parent=mRNA:Ha412HOChr11g0502341;Ontology_term=SO:0000204;est_cons=100.0;est_incons=0.0;	NA	five_prime_UTR:Ha412HOChr11g0502341.4	mRNA:Ha412HOChr11g0502341	NA	NA	SO:0000204	100.0	0.0	NA	NA
Ha412HOChr11	EuGene	gene	71247411	71250660	NA	+	NA	ID=gene:Ha412HOChr11g0502351;Name=Ha412HOChr11g0502351;locus_tag=Ha412HOChr11g0502351;	Ha412HOChr11g0502351	gene:Ha412HOChr11g0502351	NA	Ha412HOChr11g0502351	NA	NA	NA	NA	NA	NA
Ha412HOChr11	EuGene	mRNA	71247411	71250660	NA	+	NA	ID=mRNA:Ha412HOChr11g0502351;Parent=gene:Ha412HOChr11g0502351;Name=Ha412HOChr11g0502351;locus_tag=Ha412HOChr11g0502351;product=Putative%20DNA-directed%20DNA%20polymerase;Ontology_term=GO:0005739,GO:0009536,GO:0003676,GO:0004527,GO:0000738;ec_number=2.7.7.7;	Ha412HOChr11g0502351	mRNA:Ha412HOChr11g0502351	gene:Ha412HOChr11g0502351	Ha412HOChr11g0502351	Putative%20DNA-directed%20DNA%20polymerase	GO:0005739,GO:0009536,GO:0003676,GO:0004527,GO:0000738	NA	NA	2.7.7.7	NA
Ha412HOChr11	EuGene	exon	71247411	71247537	NA	+	NA	ID=exon:Ha412HOChr11g0502351.utr0;Parent=mRNA:Ha412HOChr11g0502351;Ontology_term=SO:0000204;	NA	exon:Ha412HOChr11g0502351.utr0	mRNA:Ha412HOChr11g0502351	NA	NA	SO:0000204	NA	NA	NA	NA
Ha412HOChr11	EuGene	exon	71247873	71248497	NA	+	NA	ID=exon:Ha412HOChr11g0502351.1;Parent=mRNA:Ha412HOChr11g0502351;Ontology_term=SO:0000200;	NA	exon:Ha412HOChr11g0502351.1	mRNA:Ha412HOChr11g0502351	NA	NA	SO:0000200	NA	NA	NA	NA
Ha412HOChr11	EuGene	exon	71249894	71250108	NA	+	NA	ID=exon:Ha412HOChr11g0502351.2;Parent=mRNA:Ha412HOChr11g0502351;Ontology_term=SO:0000004;	NA	exon:Ha412HOChr11g0502351.2	mRNA:Ha412HOChr11g0502351	NA	NA	SO:0000004	NA	NA	NA	NA
Ha412HOChr11	EuGene	exon	71250219	71250660	NA	+	NA	ID=exon:Ha412HOChr11g0502351.3;Parent=mRNA:Ha412HOChr11g0502351;Ontology_term=SO:0000202;	NA	exon:Ha412HOChr11g0502351.3	mRNA:Ha412HOChr11g0502351	NA	NA	SO:0000202	NA	NA	NA	NA
Ha412HOChr11	EuGene	five_prime_UTR	71247411	71247537	NA	+	NA	ID=five_prime_UTR:Ha412HOChr11g0502351.0;Parent=mRNA:Ha412HOChr11g0502351;Ontology_term=SO:0000204;est_cons=100.0;est_incons=0.0;	NA	five_prime_UTR:Ha412HOChr11g0502351.0	mRNA:Ha412HOChr11g0502351	NA	NA	SO:0000204	100.0	0.0	NA	NA
Ha412HOChr11	EuGene	five_prime_UTR	71247873	71247922	NA	+	NA	ID=five_prime_UTR:Ha412HOChr11g0502351.2;Parent=mRNA:Ha412HOChr11g0502351;Ontology_term=SO:0000204;est_cons=100.0;est_incons=0.0;	NA	five_prime_UTR:Ha412HOChr11g0502351.2	mRNA:Ha412HOChr11g0502351	NA	NA	SO:0000204	100.0	0.0	NA	NA
Ha412HOChr11	EuGene	CDS	71247923	71248497	NA	+	0	ID=CDS:Ha412HOChr11g0502351.1;Parent=mRNA:Ha412HOChr11g0502351;Ontology_term=SO:0000196;est_cons=100.0;est_incons=0.0;	NA	CDS:Ha412HOChr11g0502351.1	mRNA:Ha412HOChr11g0502351	NA	NA	SO:0000196	100.0	0.0	NA	NA
Ha412HOChr11	EuGene	CDS	71249894	71250108	NA	+	1	ID=CDS:Ha412HOChr11g0502351.2;Parent=mRNA:Ha412HOChr11g0502351;Ontology_term=SO:0000004;est_cons=100.0;est_incons=0.0;	NA	CDS:Ha412HOChr11g0502351.2	mRNA:Ha412HOChr11g0502351	NA	NA	SO:0000004	100.0	0.0	NA	NA
Ha412HOChr11	EuGene	CDS	71250219	71250439	NA	+	2	ID=CDS:Ha412HOChr11g0502351.3;Parent=mRNA:Ha412HOChr11g0502351;Ontology_term=SO:0000197;est_cons=100.0;est_incons=0.0;	NA	CDS:Ha412HOChr11g0502351.3	mRNA:Ha412HOChr11g0502351	NA	NA	SO:0000197	100.0	0.0	NA	NA
Ha412HOChr11	EuGene	three_prime_UTR	71250440	71250660	NA	+	NA	ID=three_prime_UTR:Ha412HOChr11g0502351.8;Parent=mRNA:Ha412HOChr11g0502351;Ontology_term=SO:0000205;est_cons=100.0;est_incons=0.0;	NA	three_prime_UTR:Ha412HOChr11g0502351.8	mRNA:Ha412HOChr11g0502351	NA	NA	SO:0000205	100.0	0.0	NA	NA
Ha412HOChr11	EuGene	gene	71339802	71340627	NA	+	NA	ID=gene:Ha412HOChr11g0502361;Name=Ha412HOChr11g0502361;locus_tag=Ha412HOChr11g0502361;	Ha412HOChr11g0502361	gene:Ha412HOChr11g0502361	NA	Ha412HOChr11g0502361	NA	NA	NA	NA	NA	NA
Ha412HOChr11	EuGene	mRNA	71339802	71340627	NA	+	NA	ID=mRNA:Ha412HOChr11g0502361;Parent=gene:Ha412HOChr11g0502361;Name=Ha412HOChr11g0502361;locus_tag=Ha412HOChr11g0502361;product=hypothetical%20protein;	Ha412HOChr11g0502361	mRNA:Ha412HOChr11g0502361	gene:Ha412HOChr11g0502361	Ha412HOChr11g0502361	hypothetical%20protein	NA	NA	NA	NA	NA
Ha412HOChr11	EuGene	exon	71339802	71340073	NA	+	NA	ID=exon:Ha412HOChr11g0502361.1;Parent=mRNA:Ha412HOChr11g0502361;Ontology_term=SO:0000147;	NA	exon:Ha412HOChr11g0502361.1	mRNA:Ha412HOChr11g0502361	NA	NA	SO:0000147	NA	NA	NA	NA
Ha412HOChr11	EuGene	exon	71340574	71340627	NA	+	NA	ID=exon:Ha412HOChr11g0502361.utr3;Parent=mRNA:Ha412HOChr11g0502361;Ontology_term=SO:0000205;	NA	exon:Ha412HOChr11g0502361.utr3	mRNA:Ha412HOChr11g0502361	NA	NA	SO:0000205	NA	NA	NA	NA
Ha412HOChr11	EuGene	CDS	71339802	71340002	NA	+	0	ID=CDS:Ha412HOChr11g0502361.1;Parent=mRNA:Ha412HOChr11g0502361;Ontology_term=SO:0005845;est_cons=53.7;est_incons=0.0;	NA	CDS:Ha412HOChr11g0502361.1	mRNA:Ha412HOChr11g0502361	NA	NA	SO:0005845	53.7	0.0	NA	NA
Ha412HOChr11	EuGene	three_prime_UTR	71340003	71340073	NA	+	NA	ID=three_prime_UTR:Ha412HOChr11g0502361.1;Parent=mRNA:Ha412HOChr11g0502361;Ontology_term=SO:0000205;est_cons=100.0;est_incons=0.0;	NA	three_prime_UTR:Ha412HOChr11g0502361.1	mRNA:Ha412HOChr11g0502361	NA	NA	SO:0000205	100.0	0.0	NA	NA
Ha412HOChr11	EuGene	three_prime_UTR	71340574	71340627	NA	+	NA	ID=three_prime_UTR:Ha412HOChr11g0502361.3;Parent=mRNA:Ha412HOChr11g0502361;Ontology_term=SO:0000205;est_cons=100.0;est_incons=0.0;	NA	three_prime_UTR:Ha412HOChr11g0502361.3	mRNA:Ha412HOChr11g0502361	NA	NA	SO:0000205	100.0	0.0	NA	NA
Ha412HOChr11	EuGene	gene	71452407	71453863	NA	+	NA	ID=gene:Ha412HOChr11g0502371;Name=Ha412HOChr11g0502371;locus_tag=Ha412HOChr11g0502371;	Ha412HOChr11g0502371	gene:Ha412HOChr11g0502371	NA	Ha412HOChr11g0502371	NA	NA	NA	NA	NA	NA
Ha412HOChr11	EuGene	mRNA	71452407	71453863	NA	+	NA	ID=mRNA:Ha412HOChr11g0502371;Parent=gene:Ha412HOChr11g0502371;Name=Ha412HOChr11g0502371;locus_tag=Ha412HOChr11g0502371;product=hypothetical%20protein;	Ha412HOChr11g0502371	mRNA:Ha412HOChr11g0502371	gene:Ha412HOChr11g0502371	Ha412HOChr11g0502371	hypothetical%20protein	NA	NA	NA	NA	NA
Ha412HOChr11	EuGene	exon	71452407	71452667	NA	+	NA	ID=exon:Ha412HOChr11g0502371.1;Parent=mRNA:Ha412HOChr11g0502371;Ontology_term=SO:0000200;	NA	exon:Ha412HOChr11g0502371.1	mRNA:Ha412HOChr11g0502371	NA	NA	SO:0000200	NA	NA	NA	NA
Ha412HOChr11	EuGene	exon	71452892	71453286	NA	+	NA	ID=exon:Ha412HOChr11g0502371.2;Parent=mRNA:Ha412HOChr11g0502371;Ontology_term=SO:0000202;	NA	exon:Ha412HOChr11g0502371.2	mRNA:Ha412HOChr11g0502371	NA	NA	SO:0000202	NA	NA	NA	NA
Ha412HOChr11	EuGene	exon	71453388	71453436	NA	+	NA	ID=exon:Ha412HOChr11g0502371.utr6;Parent=mRNA:Ha412HOChr11g0502371;Ontology_term=SO:0000205;	NA	exon:Ha412HOChr11g0502371.utr6	mRNA:Ha412HOChr11g0502371	NA	NA	SO:0000205	NA	NA	NA	NA
Ha412HOChr11	EuGene	exon	71453832	71453863	NA	+	NA	ID=exon:Ha412HOChr11g0502371.utr8;Parent=mRNA:Ha412HOChr11g0502371;Ontology_term=SO:0000205;	NA	exon:Ha412HOChr11g0502371.utr8	mRNA:Ha412HOChr11g0502371	NA	NA	SO:0000205	NA	NA	NA	NA
Ha412HOChr11	EuGene	five_prime_UTR	71452407	71452535	NA	+	NA	ID=five_prime_UTR:Ha412HOChr11g0502371.0;Parent=mRNA:Ha412HOChr11g0502371;Ontology_term=SO:0000204;est_cons=100.0;est_incons=0.0;	NA	five_prime_UTR:Ha412HOChr11g0502371.0	mRNA:Ha412HOChr11g0502371	NA	NA	SO:0000204	100.0	0.0	NA	NA
Ha412HOChr11	EuGene	CDS	71452536	71452667	NA	+	0	ID=CDS:Ha412HOChr11g0502371.1;Parent=mRNA:Ha412HOChr11g0502371;Ontology_term=SO:0000196;est_cons=97.0;est_incons=3.0;	NA	CDS:Ha412HOChr11g0502371.1	mRNA:Ha412HOChr11g0502371	NA	NA	SO:0000196	97.0	3.0	NA	NA
Ha412HOChr11	EuGene	CDS	71452892	71452924	NA	+	0	ID=CDS:Ha412HOChr11g0502371.2;Parent=mRNA:Ha412HOChr11g0502371;Ontology_term=SO:0000197;est_cons=100.0;est_incons=0.0;	NA	CDS:Ha412HOChr11g0502371.2	mRNA:Ha412HOChr11g0502371	NA	NA	SO:0000197	100.0	0.0	NA	NA
Ha412HOChr11	EuGene	three_prime_UTR	71452925	71453286	NA	+	NA	ID=three_prime_UTR:Ha412HOChr11g0502371.4;Parent=mRNA:Ha412HOChr11g0502371;Ontology_term=SO:0000205;est_cons=46.7;est_incons=0.0;	NA	three_prime_UTR:Ha412HOChr11g0502371.4	mRNA:Ha412HOChr11g0502371	NA	NA	SO:0000205	46.7	0.0	NA	NA
Ha412HOChr11	EuGene	three_prime_UTR	71453388	71453436	NA	+	NA	ID=three_prime_UTR:Ha412HOChr11g0502371.6;Parent=mRNA:Ha412HOChr11g0502371;Ontology_term=SO:0000205;est_cons=100.0;est_incons=0.0;	NA	three_prime_UTR:Ha412HOChr11g0502371.6	mRNA:Ha412HOChr11g0502371	NA	NA	SO:0000205	100.0	0.0	NA	NA
Ha412HOChr11	EuGene	three_prime_UTR	71453832	71453863	NA	+	NA	ID=three_prime_UTR:Ha412HOChr11g0502371.8;Parent=mRNA:Ha412HOChr11g0502371;Ontology_term=SO:0000205;est_cons=100.0;est_incons=0.0;	NA	three_prime_UTR:Ha412HOChr11g0502371.8	mRNA:Ha412HOChr11g0502371	NA	NA	SO:0000205	100.0	0.0	NA	NA
Ha412HOChr11	EuGene	gene	71473268	71474855	NA	+	NA	ID=gene:Ha412HOChr11g0502381;Name=Ha412HOChr11g0502381;locus_tag=Ha412HOChr11g0502381;	Ha412HOChr11g0502381	gene:Ha412HOChr11g0502381	NA	Ha412HOChr11g0502381	NA	NA	NA	NA	NA	NA
Ha412HOChr11	EuGene	mRNA	71473268	71474855	NA	+	NA	ID=mRNA:Ha412HOChr11g0502381;Parent=gene:Ha412HOChr11g0502381;Name=Ha412HOChr11g0502381;locus_tag=Ha412HOChr11g0502381;product=Putative%20transcription%20factor%20interactor%20and%20regulator%20CCHC%28Zn%29%20family;Ontology_term=GO:0003676,GO:0003964,GO:0004190,GO:0008270,GO:0006278,GO:0006508,GO:0015074;	Ha412HOChr11g0502381	mRNA:Ha412HOChr11g0502381	gene:Ha412HOChr11g0502381	Ha412HOChr11g0502381	Putative%20transcription%20factor%20interactor%20and%20regulator%20CCHC%28Zn%29%20family	GO:0003676,GO:0003964,GO:0004190,GO:0008270,GO:0006278,GO:0006508,GO:0015074	NA	NA	NA	NA
Ha412HOChr11	EuGene	exon	71473268	71473496	NA	+	NA	ID=exon:Ha412HOChr11g0502381.1;Parent=mRNA:Ha412HOChr11g0502381;Ontology_term=SO:0000200;	NA	exon:Ha412HOChr11g0502381.1	mRNA:Ha412HOChr11g0502381	NA	NA	SO:0000200	NA	NA	NA	NA
Ha412HOChr11	EuGene	exon	71473599	71474798	NA	+	NA	ID=exon:Ha412HOChr11g0502381.2;Parent=mRNA:Ha412HOChr11g0502381;Ontology_term=SO:0000004;	NA	exon:Ha412HOChr11g0502381.2	mRNA:Ha412HOChr11g0502381	NA	NA	SO:0000004	NA	NA	NA	NA
Ha412HOChr11	EuGene	exon	71474845	71474855	NA	+	NA	ID=exon:Ha412HOChr11g0502381.3;Parent=mRNA:Ha412HOChr11g0502381;Ontology_term=SO:0000202;	NA	exon:Ha412HOChr11g0502381.3	mRNA:Ha412HOChr11g0502381	NA	NA	SO:0000202	NA	NA	NA	NA
Ha412HOChr11	EuGene	CDS	71473268	71473496	NA	+	0	ID=CDS:Ha412HOChr11g0502381.1;Parent=mRNA:Ha412HOChr11g0502381;Ontology_term=SO:0000196;est_cons=0.0;est_incons=0.0;	NA	CDS:Ha412HOChr11g0502381.1	mRNA:Ha412HOChr11g0502381	NA	NA	SO:0000196	0.0	0.0	NA	NA
Ha412HOChr11	EuGene	CDS	71473599	71474798	NA	+	2	ID=CDS:Ha412HOChr11g0502381.2;Parent=mRNA:Ha412HOChr11g0502381;Ontology_term=SO:0000004;est_cons=0.0;est_incons=0.0;	NA	CDS:Ha412HOChr11g0502381.2	mRNA:Ha412HOChr11g0502381	NA	NA	SO:0000004	0.0	0.0	NA	NA
Ha412HOChr11	EuGene	CDS	71474845	71474855	NA	+	2	ID=CDS:Ha412HOChr11g0502381.3;Parent=mRNA:Ha412HOChr11g0502381;Ontology_term=SO:0000197;est_cons=0.0;est_incons=0.0;	NA	CDS:Ha412HOChr11g0502381.3	mRNA:Ha412HOChr11g0502381	NA	NA	SO:0000197	0.0	0.0	NA	NA
Ha412HOChr11	EuGene	gene	71600219	71601181	NA	-	NA	ID=gene:Ha412HOChr11g0502391;Name=Ha412HOChr11g0502391;locus_tag=Ha412HOChr11g0502391;	Ha412HOChr11g0502391	gene:Ha412HOChr11g0502391	NA	Ha412HOChr11g0502391	NA	NA	NA	NA	NA	NA
Ha412HOChr11	EuGene	mRNA	71600219	71601181	NA	-	NA	ID=mRNA:Ha412HOChr11g0502391;Parent=gene:Ha412HOChr11g0502391;Name=Ha412HOChr11g0502391;locus_tag=Ha412HOChr11g0502391;product=hypothetical%20protein;	Ha412HOChr11g0502391	mRNA:Ha412HOChr11g0502391	gene:Ha412HOChr11g0502391	Ha412HOChr11g0502391	hypothetical%20protein	NA	NA	NA	NA	NA
Ha412HOChr11	EuGene	exon	71600219	71600582	NA	-	NA	ID=exon:Ha412HOChr11g0502391.2;Parent=mRNA:Ha412HOChr11g0502391;Ontology_term=SO:0000202;	NA	exon:Ha412HOChr11g0502391.2	mRNA:Ha412HOChr11g0502391	NA	NA	SO:0000202	NA	NA	NA	NA
Ha412HOChr11	EuGene	exon	71601137	71601181	NA	-	NA	ID=exon:Ha412HOChr11g0502391.1;Parent=mRNA:Ha412HOChr11g0502391;Ontology_term=SO:0000200;	NA	exon:Ha412HOChr11g0502391.1	mRNA:Ha412HOChr11g0502391	NA	NA	SO:0000200	NA	NA	NA	NA
Ha412HOChr11	EuGene	three_prime_UTR	71600219	71600355	NA	-	NA	ID=three_prime_UTR:Ha412HOChr11g0502391.0;Parent=mRNA:Ha412HOChr11g0502391;Ontology_term=SO:0000205;est_cons=100.0;est_incons=0.0;	NA	three_prime_UTR:Ha412HOChr11g0502391.0	mRNA:Ha412HOChr11g0502391	NA	NA	SO:0000205	100.0	0.0	NA	NA
Ha412HOChr11	EuGene	CDS	71600356	71600582	NA	-	2	ID=CDS:Ha412HOChr11g0502391.2;Parent=mRNA:Ha412HOChr11g0502391;Ontology_term=SO:0000197;est_cons=100.0;est_incons=0.0;	NA	CDS:Ha412HOChr11g0502391.2	mRNA:Ha412HOChr11g0502391	NA	NA	SO:0000197	100.0	0.0	NA	NA
Ha412HOChr11	EuGene	CDS	71601137	71601173	NA	-	0	ID=CDS:Ha412HOChr11g0502391.1;Parent=mRNA:Ha412HOChr11g0502391;Ontology_term=SO:0000196;est_cons=100.0;est_incons=0.0;	NA	CDS:Ha412HOChr11g0502391.1	mRNA:Ha412HOChr11g0502391	NA	NA	SO:0000196	100.0	0.0	NA	NA
Ha412HOChr11	EuGene	five_prime_UTR	71601174	71601181	NA	-	NA	ID=five_prime_UTR:Ha412HOChr11g0502391.4;Parent=mRNA:Ha412HOChr11g0502391;Ontology_term=SO:0000204;est_cons=100.0;est_incons=0.0;	NA	five_prime_UTR:Ha412HOChr11g0502391.4	mRNA:Ha412HOChr11g0502391	NA	NA	SO:0000204	100.0	0.0	NA	NA
Ha412HOChr11	EuGene	gene	71610450	71610863	NA	+	NA	ID=gene:Ha412HOChr11g0502401;Name=Ha412HOChr11g0502401;locus_tag=Ha412HOChr11g0502401;	Ha412HOChr11g0502401	gene:Ha412HOChr11g0502401	NA	Ha412HOChr11g0502401	NA	NA	NA	NA	NA	NA
Ha412HOChr11	EuGene	ncRNA	71610450	71610863	NA	+	NA	ID=ncRNA:Ha412HOChr11g0502401;Parent=gene:Ha412HOChr11g0502401;Name=Ha412HOChr11g0502401;locus_tag=Ha412HOChr11g0502401;	Ha412HOChr11g0502401	ncRNA:Ha412HOChr11g0502401	gene:Ha412HOChr11g0502401	Ha412HOChr11g0502401	NA	NA	NA	NA	NA	NA
Ha412HOChr11	EuGene	exon	71610450	71610515	NA	+	NA	ID=ncRNA:Ha412HOChr11g0502401.ncrna0;Parent=ncRNA:Ha412HOChr11g0502401;Ontology_term=SO:0000655;est_cons=86.4;est_incons=0.0;	NA	ncRNA:Ha412HOChr11g0502401.ncrna0	ncRNA:Ha412HOChr11g0502401	NA	NA	SO:0000655	86.4	0.0	NA	NA
Ha412HOChr11	EuGene	exon	71610592	71610863	NA	+	NA	ID=ncRNA:Ha412HOChr11g0502401.ncrna2;Parent=ncRNA:Ha412HOChr11g0502401;Ontology_term=SO:0000655;est_cons=100.0;est_incons=0.0;	NA	ncRNA:Ha412HOChr11g0502401.ncrna2	ncRNA:Ha412HOChr11g0502401	NA	NA	SO:0000655	100.0	0.0	NA	NA
Ha412HOChr11	EuGene	gene	71659677	71661628	NA	+	NA	ID=gene:Ha412HOChr11g0502411;Name=Ha412HOChr11g0502411;locus_tag=Ha412HOChr11g0502411;	Ha412HOChr11g0502411	gene:Ha412HOChr11g0502411	NA	Ha412HOChr11g0502411	NA	NA	NA	NA	NA	NA
Ha412HOChr11	EuGene	mRNA	71659677	71661628	NA	+	NA	ID=mRNA:Ha412HOChr11g0502411;Parent=gene:Ha412HOChr11g0502411;Name=Ha412HOChr11g0502411;locus_tag=Ha412HOChr11g0502411;product=Putative%20drought%20induced%2019%20type%2C%20zinc-binding%20protein;	Ha412HOChr11g0502411	mRNA:Ha412HOChr11g0502411	gene:Ha412HOChr11g0502411	Ha412HOChr11g0502411	Putative%20drought%20induced%2019%20type%2C%20zinc-binding%20protein	NA	NA	NA	NA	NA
Ha412HOChr11	EuGene	exon	71659677	71659907	NA	+	NA	ID=exon:Ha412HOChr11g0502411.1;Parent=mRNA:Ha412HOChr11g0502411;Ontology_term=SO:0000200;	NA	exon:Ha412HOChr11g0502411.1	mRNA:Ha412HOChr11g0502411	NA	NA	SO:0000200	NA	NA	NA	NA
Ha412HOChr11	EuGene	exon	71659968	71660110	NA	+	NA	ID=exon:Ha412HOChr11g0502411.2;Parent=mRNA:Ha412HOChr11g0502411;Ontology_term=SO:0000004;	NA	exon:Ha412HOChr11g0502411.2	mRNA:Ha412HOChr11g0502411	NA	NA	SO:0000004	NA	NA	NA	NA
Ha412HOChr11	EuGene	exon	71660579	71660671	NA	+	NA	ID=exon:Ha412HOChr11g0502411.3;Parent=mRNA:Ha412HOChr11g0502411;Ontology_term=SO:0000004;	NA	exon:Ha412HOChr11g0502411.3	mRNA:Ha412HOChr11g0502411	NA	NA	SO:0000004	NA	NA	NA	NA
Ha412HOChr11	EuGene	exon	71660842	71661116	NA	+	NA	ID=exon:Ha412HOChr11g0502411.4;Parent=mRNA:Ha412HOChr11g0502411;Ontology_term=SO:0000004;	NA	exon:Ha412HOChr11g0502411.4	mRNA:Ha412HOChr11g0502411	NA	NA	SO:0000004	NA	NA	NA	NA
Ha412HOChr11	EuGene	exon	71661345	71661628	NA	+	NA	ID=exon:Ha412HOChr11g0502411.5;Parent=mRNA:Ha412HOChr11g0502411;Ontology_term=SO:0000202;	NA	exon:Ha412HOChr11g0502411.5	mRNA:Ha412HOChr11g0502411	NA	NA	SO:0000202	NA	NA	NA	NA
Ha412HOChr11	EuGene	five_prime_UTR	71659677	71659825	NA	+	NA	ID=five_prime_UTR:Ha412HOChr11g0502411.0;Parent=mRNA:Ha412HOChr11g0502411;Ontology_term=SO:0000204;est_cons=100.0;est_incons=0.0;	NA	five_prime_UTR:Ha412HOChr11g0502411.0	mRNA:Ha412HOChr11g0502411	NA	NA	SO:0000204	100.0	0.0	NA	NA
Ha412HOChr11	EuGene	CDS	71659826	71659907	NA	+	0	ID=CDS:Ha412HOChr11g0502411.1;Parent=mRNA:Ha412HOChr11g0502411;Ontology_term=SO:0000196;est_cons=100.0;est_incons=0.0;	NA	CDS:Ha412HOChr11g0502411.1	mRNA:Ha412HOChr11g0502411	NA	NA	SO:0000196	100.0	0.0	NA	NA
Ha412HOChr11	EuGene	CDS	71659968	71660110	NA	+	2	ID=CDS:Ha412HOChr11g0502411.2;Parent=mRNA:Ha412HOChr11g0502411;Ontology_term=SO:0000004;est_cons=100.0;est_incons=0.0;	NA	CDS:Ha412HOChr11g0502411.2	mRNA:Ha412HOChr11g0502411	NA	NA	SO:0000004	100.0	0.0	NA	NA
Ha412HOChr11	EuGene	CDS	71660579	71660671	NA	+	0	ID=CDS:Ha412HOChr11g0502411.3;Parent=mRNA:Ha412HOChr11g0502411;Ontology_term=SO:0000004;est_cons=86.0;est_incons=0.0;	NA	CDS:Ha412HOChr11g0502411.3	mRNA:Ha412HOChr11g0502411	NA	NA	SO:0000004	86.0	0.0	NA	NA
Ha412HOChr11	EuGene	CDS	71660842	71661116	NA	+	0	ID=CDS:Ha412HOChr11g0502411.4;Parent=mRNA:Ha412HOChr11g0502411;Ontology_term=SO:0000004;est_cons=90.2;est_incons=0.0;	NA	CDS:Ha412HOChr11g0502411.4	mRNA:Ha412HOChr11g0502411	NA	NA	SO:0000004	90.2	0.0	NA	NA
Ha412HOChr11	EuGene	CDS	71661345	71661456	NA	+	1	ID=CDS:Ha412HOChr11g0502411.5;Parent=mRNA:Ha412HOChr11g0502411;Ontology_term=SO:0000197;est_cons=100.0;est_incons=0.0;	NA	CDS:Ha412HOChr11g0502411.5	mRNA:Ha412HOChr11g0502411	NA	NA	SO:0000197	100.0	0.0	NA	NA
Ha412HOChr11	EuGene	three_prime_UTR	71661457	71661628	NA	+	NA	ID=three_prime_UTR:Ha412HOChr11g0502411.10;Parent=mRNA:Ha412HOChr11g0502411;Ontology_term=SO:0000205;est_cons=100.0;est_incons=0.0;	NA	three_prime_UTR:Ha412HOChr11g0502411.10	mRNA:Ha412HOChr11g0502411	NA	NA	SO:0000205	100.0	0.0	NA	NA
Ha412HOChr11	EuGene	gene	71686245	71692177	NA	-	NA	ID=gene:Ha412HOChr11g0502421;Name=Ha412HOChr11g0502421;locus_tag=Ha412HOChr11g0502421;	Ha412HOChr11g0502421	gene:Ha412HOChr11g0502421	NA	Ha412HOChr11g0502421	NA	NA	NA	NA	NA	NA
Ha412HOChr11	EuGene	mRNA	71686245	71692177	NA	-	NA	ID=mRNA:Ha412HOChr11g0502421;Parent=gene:Ha412HOChr11g0502421;Name=Ha412HOChr11g0502421;locus_tag=Ha412HOChr11g0502421;product=Putative%20chromatin%20regulator%20PHD%20family;Ontology_term=GO:0016874,GO:0046872;	Ha412HOChr11g0502421	mRNA:Ha412HOChr11g0502421	gene:Ha412HOChr11g0502421	Ha412HOChr11g0502421	Putative%20chromatin%20regulator%20PHD%20family	GO:0016874,GO:0046872	NA	NA	NA	NA
Ha412HOChr11	EuGene	exon	71686245	71686503	NA	-	NA	ID=exon:Ha412HOChr11g0502421.utr0;Parent=mRNA:Ha412HOChr11g0502421;Ontology_term=SO:0000205;	NA	exon:Ha412HOChr11g0502421.utr0	mRNA:Ha412HOChr11g0502421	NA	NA	SO:0000205	NA	NA	NA	NA
Ha412HOChr11	EuGene	exon	71686664	71687381	NA	-	NA	ID=exon:Ha412HOChr11g0502421.2;Parent=mRNA:Ha412HOChr11g0502421;Ontology_term=SO:0000202;	NA	exon:Ha412HOChr11g0502421.2	mRNA:Ha412HOChr11g0502421	NA	NA	SO:0000202	NA	NA	NA	NA
Ha412HOChr11	EuGene	exon	71687449	71689541	NA	-	NA	ID=exon:Ha412HOChr11g0502421.1;Parent=mRNA:Ha412HOChr11g0502421;Ontology_term=SO:0000200;	NA	exon:Ha412HOChr11g0502421.1	mRNA:Ha412HOChr11g0502421	NA	NA	SO:0000200	NA	NA	NA	NA
Ha412HOChr11	EuGene	exon	71691706	71691706	NA	-	NA	ID=exon:Ha412HOChr11g0502421.utr8;Parent=mRNA:Ha412HOChr11g0502421;Ontology_term=SO:0000204;	NA	exon:Ha412HOChr11g0502421.utr8	mRNA:Ha412HOChr11g0502421	NA	NA	SO:0000204	NA	NA	NA	NA
Ha412HOChr11	EuGene	exon	71691988	71692177	NA	-	NA	ID=exon:Ha412HOChr11g0502421.utr10;Parent=mRNA:Ha412HOChr11g0502421;Ontology_term=SO:0000204;	NA	exon:Ha412HOChr11g0502421.utr10	mRNA:Ha412HOChr11g0502421	NA	NA	SO:0000204	NA	NA	NA	NA
Ha412HOChr11	EuGene	three_prime_UTR	71686245	71686503	NA	-	NA	ID=three_prime_UTR:Ha412HOChr11g0502421.0;Parent=mRNA:Ha412HOChr11g0502421;Ontology_term=SO:0000205;est_cons=100.0;est_incons=0.0;	NA	three_prime_UTR:Ha412HOChr11g0502421.0	mRNA:Ha412HOChr11g0502421	NA	NA	SO:0000205	100.0	0.0	NA	NA
Ha412HOChr11	EuGene	three_prime_UTR	71686664	71686682	NA	-	NA	ID=three_prime_UTR:Ha412HOChr11g0502421.2;Parent=mRNA:Ha412HOChr11g0502421;Ontology_term=SO:0000205;est_cons=100.0;est_incons=0.0;	NA	three_prime_UTR:Ha412HOChr11g0502421.2	mRNA:Ha412HOChr11g0502421	NA	NA	SO:0000205	100.0	0.0	NA	NA
Ha412HOChr11	EuGene	CDS	71686683	71687381	NA	-	0	ID=CDS:Ha412HOChr11g0502421.2;Parent=mRNA:Ha412HOChr11g0502421;Ontology_term=SO:0000197;est_cons=100.0;est_incons=0.0;	NA	CDS:Ha412HOChr11g0502421.2	mRNA:Ha412HOChr11g0502421	NA	NA	SO:0000197	100.0	0.0	NA	NA
Ha412HOChr11	EuGene	CDS	71687449	71689500	NA	-	0	ID=CDS:Ha412HOChr11g0502421.1;Parent=mRNA:Ha412HOChr11g0502421;Ontology_term=SO:0000196;est_cons=100.0;est_incons=0.0;	NA	CDS:Ha412HOChr11g0502421.1	mRNA:Ha412HOChr11g0502421	NA	NA	SO:0000196	100.0	0.0	NA	NA
Ha412HOChr11	EuGene	five_prime_UTR	71689501	71689541	NA	-	NA	ID=five_prime_UTR:Ha412HOChr11g0502421.6;Parent=mRNA:Ha412HOChr11g0502421;Ontology_term=SO:0000204;est_cons=100.0;est_incons=0.0;	NA	five_prime_UTR:Ha412HOChr11g0502421.6	mRNA:Ha412HOChr11g0502421	NA	NA	SO:0000204	100.0	0.0	NA	NA
Ha412HOChr11	EuGene	five_prime_UTR	71691706	71691706	NA	-	NA	ID=five_prime_UTR:Ha412HOChr11g0502421.8;Parent=mRNA:Ha412HOChr11g0502421;Ontology_term=SO:0000204;est_cons=0.0;est_incons=100.0;	NA	five_prime_UTR:Ha412HOChr11g0502421.8	mRNA:Ha412HOChr11g0502421	NA	NA	SO:0000204	0.0	100.0	NA	NA
Ha412HOChr11	EuGene	five_prime_UTR	71691988	71692177	NA	-	NA	ID=five_prime_UTR:Ha412HOChr11g0502421.10;Parent=mRNA:Ha412HOChr11g0502421;Ontology_term=SO:0000204;est_cons=100.0;est_incons=0.0;	NA	five_prime_UTR:Ha412HOChr11g0502421.10	mRNA:Ha412HOChr11g0502421	NA	NA	SO:0000204	100.0	0.0	NA	NA
Ha412HOChr11	EuGene	gene	71742020	71747770	NA	+	NA	ID=gene:Ha412HOChr11g0502431;Name=Ha412HOChr11g0502431;locus_tag=Ha412HOChr11g0502431;	Ha412HOChr11g0502431	gene:Ha412HOChr11g0502431	NA	Ha412HOChr11g0502431	NA	NA	NA	NA	NA	NA
Ha412HOChr11	EuGene	mRNA	71742020	71747770	NA	+	NA	ID=mRNA:Ha412HOChr11g0502431;Parent=gene:Ha412HOChr11g0502431;Name=Ha412HOChr11g0502431;locus_tag=Ha412HOChr11g0502431;product=Putative%20minus-end-directed%20kinesin%20ATPase;Ontology_term=GO:0003777,GO:0005524,GO:0008017,GO:0007018;ec_number=3.6.4.5;	Ha412HOChr11g0502431	mRNA:Ha412HOChr11g0502431	gene:Ha412HOChr11g0502431	Ha412HOChr11g0502431	Putative%20minus-end-directed%20kinesin%20ATPase	GO:0003777,GO:0005524,GO:0008017,GO:0007018	NA	NA	3.6.4.5	NA
Ha412HOChr11	EuGene	exon	71742020	71742159	NA	+	NA	ID=exon:Ha412HOChr11g0502431.1;Parent=mRNA:Ha412HOChr11g0502431;Ontology_term=SO:0000200;	NA	exon:Ha412HOChr11g0502431.1	mRNA:Ha412HOChr11g0502431	NA	NA	SO:0000200	NA	NA	NA	NA
Ha412HOChr11	EuGene	exon	71743210	71743376	NA	+	NA	ID=exon:Ha412HOChr11g0502431.2;Parent=mRNA:Ha412HOChr11g0502431;Ontology_term=SO:0000004;	NA	exon:Ha412HOChr11g0502431.2	mRNA:Ha412HOChr11g0502431	NA	NA	SO:0000004	NA	NA	NA	NA
Ha412HOChr11	EuGene	exon	71743469	71743606	NA	+	NA	ID=exon:Ha412HOChr11g0502431.3;Parent=mRNA:Ha412HOChr11g0502431;Ontology_term=SO:0000004;	NA	exon:Ha412HOChr11g0502431.3	mRNA:Ha412HOChr11g0502431	NA	NA	SO:0000004	NA	NA	NA	NA
Ha412HOChr11	EuGene	exon	71743682	71743906	NA	+	NA	ID=exon:Ha412HOChr11g0502431.4;Parent=mRNA:Ha412HOChr11g0502431;Ontology_term=SO:0000004;	NA	exon:Ha412HOChr11g0502431.4	mRNA:Ha412HOChr11g0502431	NA	NA	SO:0000004	NA	NA	NA	NA
Ha412HOChr11	EuGene	exon	71743990	71744061	NA	+	NA	ID=exon:Ha412HOChr11g0502431.5;Parent=mRNA:Ha412HOChr11g0502431;Ontology_term=SO:0000004;	NA	exon:Ha412HOChr11g0502431.5	mRNA:Ha412HOChr11g0502431	NA	NA	SO:0000004	NA	NA	NA	NA
Ha412HOChr11	EuGene	exon	71744660	71744782	NA	+	NA	ID=exon:Ha412HOChr11g0502431.6;Parent=mRNA:Ha412HOChr11g0502431;Ontology_term=SO:0000004;	NA	exon:Ha412HOChr11g0502431.6	mRNA:Ha412HOChr11g0502431	NA	NA	SO:0000004	NA	NA	NA	NA
Ha412HOChr11	EuGene	exon	71745199	71746224	NA	+	NA	ID=exon:Ha412HOChr11g0502431.7;Parent=mRNA:Ha412HOChr11g0502431;Ontology_term=SO:0000004;	NA	exon:Ha412HOChr11g0502431.7	mRNA:Ha412HOChr11g0502431	NA	NA	SO:0000004	NA	NA	NA	NA
Ha412HOChr11	EuGene	exon	71746590	71746671	NA	+	NA	ID=exon:Ha412HOChr11g0502431.8;Parent=mRNA:Ha412HOChr11g0502431;Ontology_term=SO:0000004;	NA	exon:Ha412HOChr11g0502431.8	mRNA:Ha412HOChr11g0502431	NA	NA	SO:0000004	NA	NA	NA	NA
Ha412HOChr11	EuGene	exon	71746996	71747268	NA	+	NA	ID=exon:Ha412HOChr11g0502431.9;Parent=mRNA:Ha412HOChr11g0502431;Ontology_term=SO:0000004;	NA	exon:Ha412HOChr11g0502431.9	mRNA:Ha412HOChr11g0502431	NA	NA	SO:0000004	NA	NA	NA	NA
Ha412HOChr11	EuGene	exon	71747373	71747479	NA	+	NA	ID=exon:Ha412HOChr11g0502431.10;Parent=mRNA:Ha412HOChr11g0502431;Ontology_term=SO:0000004;	NA	exon:Ha412HOChr11g0502431.10	mRNA:Ha412HOChr11g0502431	NA	NA	SO:0000004	NA	NA	NA	NA
Ha412HOChr11	EuGene	exon	71747579	71747770	NA	+	NA	ID=exon:Ha412HOChr11g0502431.11;Parent=mRNA:Ha412HOChr11g0502431;Ontology_term=SO:0000202;	NA	exon:Ha412HOChr11g0502431.11	mRNA:Ha412HOChr11g0502431	NA	NA	SO:0000202	NA	NA	NA	NA
Ha412HOChr11	EuGene	five_prime_UTR	71742020	71742077	NA	+	NA	ID=five_prime_UTR:Ha412HOChr11g0502431.0;Parent=mRNA:Ha412HOChr11g0502431;Ontology_term=SO:0000204;est_cons=100.0;est_incons=0.0;	NA	five_prime_UTR:Ha412HOChr11g0502431.0	mRNA:Ha412HOChr11g0502431	NA	NA	SO:0000204	100.0	0.0	NA	NA
Ha412HOChr11	EuGene	CDS	71742078	71742159	NA	+	0	ID=CDS:Ha412HOChr11g0502431.1;Parent=mRNA:Ha412HOChr11g0502431;Ontology_term=SO:0000196;est_cons=100.0;est_incons=0.0;	NA	CDS:Ha412HOChr11g0502431.1	mRNA:Ha412HOChr11g0502431	NA	NA	SO:0000196	100.0	0.0	NA	NA
Ha412HOChr11	EuGene	CDS	71743210	71743376	NA	+	2	ID=CDS:Ha412HOChr11g0502431.2;Parent=mRNA:Ha412HOChr11g0502431;Ontology_term=SO:0000004;est_cons=100.0;est_incons=0.0;	NA	CDS:Ha412HOChr11g0502431.2	mRNA:Ha412HOChr11g0502431	NA	NA	SO:0000004	100.0	0.0	NA	NA
Ha412HOChr11	EuGene	CDS	71743469	71743606	NA	+	0	ID=CDS:Ha412HOChr11g0502431.3;Parent=mRNA:Ha412HOChr11g0502431;Ontology_term=SO:0000004;est_cons=100.0;est_incons=0.0;	NA	CDS:Ha412HOChr11g0502431.3	mRNA:Ha412HOChr11g0502431	NA	NA	SO:0000004	100.0	0.0	NA	NA
Ha412HOChr11	EuGene	CDS	71743682	71743906	NA	+	0	ID=CDS:Ha412HOChr11g0502431.4;Parent=mRNA:Ha412HOChr11g0502431;Ontology_term=SO:0000004;est_cons=100.0;est_incons=0.0;	NA	CDS:Ha412HOChr11g0502431.4	mRNA:Ha412HOChr11g0502431	NA	NA	SO:0000004	100.0	0.0	NA	NA
Ha412HOChr11	EuGene	CDS	71743990	71744061	NA	+	0	ID=CDS:Ha412HOChr11g0502431.5;Parent=mRNA:Ha412HOChr11g0502431;Ontology_term=SO:0000004;est_cons=100.0;est_incons=0.0;	NA	CDS:Ha412HOChr11g0502431.5	mRNA:Ha412HOChr11g0502431	NA	NA	SO:0000004	100.0	0.0	NA	NA
Ha412HOChr11	EuGene	CDS	71744660	71744782	NA	+	0	ID=CDS:Ha412HOChr11g0502431.6;Parent=mRNA:Ha412HOChr11g0502431;Ontology_term=SO:0000004;est_cons=100.0;est_incons=0.0;	NA	CDS:Ha412HOChr11g0502431.6	mRNA:Ha412HOChr11g0502431	NA	NA	SO:0000004	100.0	0.0	NA	NA
Ha412HOChr11	EuGene	CDS	71745199	71746224	NA	+	0	ID=CDS:Ha412HOChr11g0502431.7;Parent=mRNA:Ha412HOChr11g0502431;Ontology_term=SO:0000004;est_cons=99.7;est_incons=0.3;	NA	CDS:Ha412HOChr11g0502431.7	mRNA:Ha412HOChr11g0502431	NA	NA	SO:0000004	99.7	0.3	NA	NA
Ha412HOChr11	EuGene	CDS	71746590	71746671	NA	+	0	ID=CDS:Ha412HOChr11g0502431.8;Parent=mRNA:Ha412HOChr11g0502431;Ontology_term=SO:0000004;est_cons=100.0;est_incons=0.0;	NA	CDS:Ha412HOChr11g0502431.8	mRNA:Ha412HOChr11g0502431	NA	NA	SO:0000004	100.0	0.0	NA	NA
Ha412HOChr11	EuGene	CDS	71746996	71747268	NA	+	2	ID=CDS:Ha412HOChr11g0502431.9;Parent=mRNA:Ha412HOChr11g0502431;Ontology_term=SO:0000004;est_cons=100.0;est_incons=0.0;	NA	CDS:Ha412HOChr11g0502431.9	mRNA:Ha412HOChr11g0502431	NA	NA	SO:0000004	100.0	0.0	NA	NA
Ha412HOChr11	EuGene	CDS	71747373	71747479	NA	+	2	ID=CDS:Ha412HOChr11g0502431.10;Parent=mRNA:Ha412HOChr11g0502431;Ontology_term=SO:0000004;est_cons=100.0;est_incons=0.0;	NA	CDS:Ha412HOChr11g0502431.10	mRNA:Ha412HOChr11g0502431	NA	NA	SO:0000004	100.0	0.0	NA	NA
Ha412HOChr11	EuGene	CDS	71747579	71747770	NA	+	0	ID=CDS:Ha412HOChr11g0502431.11;Parent=mRNA:Ha412HOChr11g0502431;Ontology_term=SO:0000197;est_cons=94.3;est_incons=0.0;	NA	CDS:Ha412HOChr11g0502431.11	mRNA:Ha412HOChr11g0502431	NA	NA	SO:0000197	94.3	0.0	NA	NA
Ha412HOChr11	EuGene	gene	71747849	71749355	NA	+	NA	ID=gene:Ha412HOChr11g0502441;Name=Ha412HOChr11g0502441;locus_tag=Ha412HOChr11g0502441;	Ha412HOChr11g0502441	gene:Ha412HOChr11g0502441	NA	Ha412HOChr11g0502441	NA	NA	NA	NA	NA	NA
Ha412HOChr11	EuGene	mRNA	71747849	71749355	NA	+	NA	ID=mRNA:Ha412HOChr11g0502441;Parent=gene:Ha412HOChr11g0502441;Name=Ha412HOChr11g0502441;locus_tag=Ha412HOChr11g0502441;product=Putative%20minus-end-directed%20kinesin%20ATPase;Ontology_term=GO:0005871,GO:0005874,GO:0003777,GO:0005524,GO:0008017,GO:0016887,GO:0007018;ec_number=3.6.4.5;	Ha412HOChr11g0502441	mRNA:Ha412HOChr11g0502441	gene:Ha412HOChr11g0502441	Ha412HOChr11g0502441	Putative%20minus-end-directed%20kinesin%20ATPase	GO:0005871,GO:0005874,GO:0003777,GO:0005524,GO:0008017,GO:0016887,GO:0007018	NA	NA	3.6.4.5	NA
Ha412HOChr11	EuGene	exon	71747849	71748003	NA	+	NA	ID=exon:Ha412HOChr11g0502441.1;Parent=mRNA:Ha412HOChr11g0502441;Ontology_term=SO:0000200;	NA	exon:Ha412HOChr11g0502441.1	mRNA:Ha412HOChr11g0502441	NA	NA	SO:0000200	NA	NA	NA	NA
Ha412HOChr11	EuGene	exon	71748084	71748319	NA	+	NA	ID=exon:Ha412HOChr11g0502441.2;Parent=mRNA:Ha412HOChr11g0502441;Ontology_term=SO:0000004;	NA	exon:Ha412HOChr11g0502441.2	mRNA:Ha412HOChr11g0502441	NA	NA	SO:0000004	NA	NA	NA	NA
Ha412HOChr11	EuGene	exon	71748507	71748706	NA	+	NA	ID=exon:Ha412HOChr11g0502441.3;Parent=mRNA:Ha412HOChr11g0502441;Ontology_term=SO:0000004;	NA	exon:Ha412HOChr11g0502441.3	mRNA:Ha412HOChr11g0502441	NA	NA	SO:0000004	NA	NA	NA	NA
Ha412HOChr11	EuGene	exon	71748788	71748882	NA	+	NA	ID=exon:Ha412HOChr11g0502441.4;Parent=mRNA:Ha412HOChr11g0502441;Ontology_term=SO:0000004;	NA	exon:Ha412HOChr11g0502441.4	mRNA:Ha412HOChr11g0502441	NA	NA	SO:0000004	NA	NA	NA	NA
Ha412HOChr11	EuGene	exon	71748970	71749355	NA	+	NA	ID=exon:Ha412HOChr11g0502441.5;Parent=mRNA:Ha412HOChr11g0502441;Ontology_term=SO:0000202;	NA	exon:Ha412HOChr11g0502441.5	mRNA:Ha412HOChr11g0502441	NA	NA	SO:0000202	NA	NA	NA	NA
Ha412HOChr11	EuGene	CDS	71747849	71748003	NA	+	0	ID=CDS:Ha412HOChr11g0502441.1;Parent=mRNA:Ha412HOChr11g0502441;Ontology_term=SO:0000196;est_cons=95.5;est_incons=0.0;	NA	CDS:Ha412HOChr11g0502441.1	mRNA:Ha412HOChr11g0502441	NA	NA	SO:0000196	95.5	0.0	NA	NA
Ha412HOChr11	EuGene	CDS	71748084	71748319	NA	+	1	ID=CDS:Ha412HOChr11g0502441.2;Parent=mRNA:Ha412HOChr11g0502441;Ontology_term=SO:0000004;est_cons=100.0;est_incons=0.0;	NA	CDS:Ha412HOChr11g0502441.2	mRNA:Ha412HOChr11g0502441	NA	NA	SO:0000004	100.0	0.0	NA	NA
Ha412HOChr11	EuGene	CDS	71748507	71748706	NA	+	2	ID=CDS:Ha412HOChr11g0502441.3;Parent=mRNA:Ha412HOChr11g0502441;Ontology_term=SO:0000004;est_cons=100.0;est_incons=0.0;	NA	CDS:Ha412HOChr11g0502441.3	mRNA:Ha412HOChr11g0502441	NA	NA	SO:0000004	100.0	0.0	NA	NA
Ha412HOChr11	EuGene	CDS	71748788	71748882	NA	+	0	ID=CDS:Ha412HOChr11g0502441.4;Parent=mRNA:Ha412HOChr11g0502441;Ontology_term=SO:0000004;est_cons=100.0;est_incons=0.0;	NA	CDS:Ha412HOChr11g0502441.4	mRNA:Ha412HOChr11g0502441	NA	NA	SO:0000004	100.0	0.0	NA	NA
Ha412HOChr11	EuGene	CDS	71748970	71749060	NA	+	1	ID=CDS:Ha412HOChr11g0502441.5;Parent=mRNA:Ha412HOChr11g0502441;Ontology_term=SO:0000197;est_cons=100.0;est_incons=0.0;	NA	CDS:Ha412HOChr11g0502441.5	mRNA:Ha412HOChr11g0502441	NA	NA	SO:0000197	100.0	0.0	NA	NA
Ha412HOChr11	EuGene	three_prime_UTR	71749061	71749355	NA	+	NA	ID=three_prime_UTR:Ha412HOChr11g0502441.9;Parent=mRNA:Ha412HOChr11g0502441;Ontology_term=SO:0000205;est_cons=100.0;est_incons=0.0;	NA	three_prime_UTR:Ha412HOChr11g0502441.9	mRNA:Ha412HOChr11g0502441	NA	NA	SO:0000205	100.0	0.0	NA	NA
Ha412HOChr11	EuGene	gene	71750724	71754540	NA	+	NA	ID=gene:Ha412HOChr11g0502451;Name=Ha412HOChr11g0502451;locus_tag=Ha412HOChr11g0502451;	Ha412HOChr11g0502451	gene:Ha412HOChr11g0502451	NA	Ha412HOChr11g0502451	NA	NA	NA	NA	NA	NA
Ha412HOChr11	EuGene	mRNA	71750724	71754540	NA	+	NA	ID=mRNA:Ha412HOChr11g0502451;Parent=gene:Ha412HOChr11g0502451;Name=Ha412HOChr11g0502451;locus_tag=Ha412HOChr11g0502451;product=Putative%20protein-serine%2Fthreonine%20phosphatase;Ontology_term=GO:0005634,GO:0005829,GO:0004724,GO:0006470;ec_number=3.1.3.16;	Ha412HOChr11g0502451	mRNA:Ha412HOChr11g0502451	gene:Ha412HOChr11g0502451	Ha412HOChr11g0502451	Putative%20protein-serine%2Fthreonine%20phosphatase	GO:0005634,GO:0005829,GO:0004724,GO:0006470	NA	NA	3.1.3.16	NA
Ha412HOChr11	EuGene	exon	71750724	71750899	NA	+	NA	ID=exon:Ha412HOChr11g0502451.utr0;Parent=mRNA:Ha412HOChr11g0502451;Ontology_term=SO:0000204;	NA	exon:Ha412HOChr11g0502451.utr0	mRNA:Ha412HOChr11g0502451	NA	NA	SO:0000204	NA	NA	NA	NA
Ha412HOChr11	EuGene	exon	71751193	71751198	NA	+	NA	ID=exon:Ha412HOChr11g0502451.utr2;Parent=mRNA:Ha412HOChr11g0502451;Ontology_term=SO:0000204;	NA	exon:Ha412HOChr11g0502451.utr2	mRNA:Ha412HOChr11g0502451	NA	NA	SO:0000204	NA	NA	NA	NA
Ha412HOChr11	EuGene	exon	71751442	71751698	NA	+	NA	ID=exon:Ha412HOChr11g0502451.1;Parent=mRNA:Ha412HOChr11g0502451;Ontology_term=SO:0000200;	NA	exon:Ha412HOChr11g0502451.1	mRNA:Ha412HOChr11g0502451	NA	NA	SO:0000200	NA	NA	NA	NA
Ha412HOChr11	EuGene	exon	71751798	71751969	NA	+	NA	ID=exon:Ha412HOChr11g0502451.2;Parent=mRNA:Ha412HOChr11g0502451;Ontology_term=SO:0000004;	NA	exon:Ha412HOChr11g0502451.2	mRNA:Ha412HOChr11g0502451	NA	NA	SO:0000004	NA	NA	NA	NA
Ha412HOChr11	EuGene	exon	71752357	71752574	NA	+	NA	ID=exon:Ha412HOChr11g0502451.3;Parent=mRNA:Ha412HOChr11g0502451;Ontology_term=SO:0000004;	NA	exon:Ha412HOChr11g0502451.3	mRNA:Ha412HOChr11g0502451	NA	NA	SO:0000004	NA	NA	NA	NA
Ha412HOChr11	EuGene	exon	71752667	71752774	NA	+	NA	ID=exon:Ha412HOChr11g0502451.4;Parent=mRNA:Ha412HOChr11g0502451;Ontology_term=SO:0000004;	NA	exon:Ha412HOChr11g0502451.4	mRNA:Ha412HOChr11g0502451	NA	NA	SO:0000004	NA	NA	NA	NA
Ha412HOChr11	EuGene	exon	71752851	71752976	NA	+	NA	ID=exon:Ha412HOChr11g0502451.5;Parent=mRNA:Ha412HOChr11g0502451;Ontology_term=SO:0000004;	NA	exon:Ha412HOChr11g0502451.5	mRNA:Ha412HOChr11g0502451	NA	NA	SO:0000004	NA	NA	NA	NA
Ha412HOChr11	EuGene	exon	71753072	71753304	NA	+	NA	ID=exon:Ha412HOChr11g0502451.6;Parent=mRNA:Ha412HOChr11g0502451;Ontology_term=SO:0000004;	NA	exon:Ha412HOChr11g0502451.6	mRNA:Ha412HOChr11g0502451	NA	NA	SO:0000004	NA	NA	NA	NA
Ha412HOChr11	EuGene	exon	71754036	71754540	NA	+	NA	ID=exon:Ha412HOChr11g0502451.7;Parent=mRNA:Ha412HOChr11g0502451;Ontology_term=SO:0000202;	NA	exon:Ha412HOChr11g0502451.7	mRNA:Ha412HOChr11g0502451	NA	NA	SO:0000202	NA	NA	NA	NA
Ha412HOChr11	EuGene	five_prime_UTR	71750724	71750899	NA	+	NA	ID=five_prime_UTR:Ha412HOChr11g0502451.0;Parent=mRNA:Ha412HOChr11g0502451;Ontology_term=SO:0000204;est_cons=100.0;est_incons=0.0;	NA	five_prime_UTR:Ha412HOChr11g0502451.0	mRNA:Ha412HOChr11g0502451	NA	NA	SO:0000204	100.0	0.0	NA	NA
Ha412HOChr11	EuGene	five_prime_UTR	71751193	71751198	NA	+	NA	ID=five_prime_UTR:Ha412HOChr11g0502451.2;Parent=mRNA:Ha412HOChr11g0502451;Ontology_term=SO:0000204;est_cons=0.0;est_incons=100.0;	NA	five_prime_UTR:Ha412HOChr11g0502451.2	mRNA:Ha412HOChr11g0502451	NA	NA	SO:0000204	0.0	100.0	NA	NA
Ha412HOChr11	EuGene	five_prime_UTR	71751442	71751482	NA	+	NA	ID=five_prime_UTR:Ha412HOChr11g0502451.4;Parent=mRNA:Ha412HOChr11g0502451;Ontology_term=SO:0000204;est_cons=100.0;est_incons=0.0;	NA	five_prime_UTR:Ha412HOChr11g0502451.4	mRNA:Ha412HOChr11g0502451	NA	NA	SO:0000204	100.0	0.0	NA	NA
Ha412HOChr11	EuGene	CDS	71751483	71751698	NA	+	0	ID=CDS:Ha412HOChr11g0502451.1;Parent=mRNA:Ha412HOChr11g0502451;Ontology_term=SO:0000196;est_cons=100.0;est_incons=0.0;	NA	CDS:Ha412HOChr11g0502451.1	mRNA:Ha412HOChr11g0502451	NA	NA	SO:0000196	100.0	0.0	NA	NA
Ha412HOChr11	EuGene	CDS	71751798	71751969	NA	+	0	ID=CDS:Ha412HOChr11g0502451.2;Parent=mRNA:Ha412HOChr11g0502451;Ontology_term=SO:0000004;est_cons=100.0;est_incons=0.0;	NA	CDS:Ha412HOChr11g0502451.2	mRNA:Ha412HOChr11g0502451	NA	NA	SO:0000004	100.0	0.0	NA	NA
Ha412HOChr11	EuGene	CDS	71752357	71752574	NA	+	2	ID=CDS:Ha412HOChr11g0502451.3;Parent=mRNA:Ha412HOChr11g0502451;Ontology_term=SO:0000004;est_cons=100.0;est_incons=0.0;	NA	CDS:Ha412HOChr11g0502451.3	mRNA:Ha412HOChr11g0502451	NA	NA	SO:0000004	100.0	0.0	NA	NA
Ha412HOChr11	EuGene	CDS	71752667	71752774	NA	+	0	ID=CDS:Ha412HOChr11g0502451.4;Parent=mRNA:Ha412HOChr11g0502451;Ontology_term=SO:0000004;est_cons=100.0;est_incons=0.0;	NA	CDS:Ha412HOChr11g0502451.4	mRNA:Ha412HOChr11g0502451	NA	NA	SO:0000004	100.0	0.0	NA	NA
Ha412HOChr11	EuGene	CDS	71752851	71752976	NA	+	0	ID=CDS:Ha412HOChr11g0502451.5;Parent=mRNA:Ha412HOChr11g0502451;Ontology_term=SO:0000004;est_cons=100.0;est_incons=0.0;	NA	CDS:Ha412HOChr11g0502451.5	mRNA:Ha412HOChr11g0502451	NA	NA	SO:0000004	100.0	0.0	NA	NA
Ha412HOChr11	EuGene	CDS	71753072	71753304	NA	+	0	ID=CDS:Ha412HOChr11g0502451.6;Parent=mRNA:Ha412HOChr11g0502451;Ontology_term=SO:0000004;est_cons=100.0;est_incons=0.0;	NA	CDS:Ha412HOChr11g0502451.6	mRNA:Ha412HOChr11g0502451	NA	NA	SO:0000004	100.0	0.0	NA	NA
Ha412HOChr11	EuGene	CDS	71754036	71754204	NA	+	1	ID=CDS:Ha412HOChr11g0502451.7;Parent=mRNA:Ha412HOChr11g0502451;Ontology_term=SO:0000197;est_cons=100.0;est_incons=0.0;	NA	CDS:Ha412HOChr11g0502451.7	mRNA:Ha412HOChr11g0502451	NA	NA	SO:0000197	100.0	0.0	NA	NA
Ha412HOChr11	EuGene	three_prime_UTR	71754205	71754540	NA	+	NA	ID=three_prime_UTR:Ha412HOChr11g0502451.18;Parent=mRNA:Ha412HOChr11g0502451;Ontology_term=SO:0000205;est_cons=100.0;est_incons=0.0;	NA	three_prime_UTR:Ha412HOChr11g0502451.18	mRNA:Ha412HOChr11g0502451	NA	NA	SO:0000205	100.0	0.0	NA	NA
Ha412HOChr11	EuGene	gene	71756727	71760685	NA	-	NA	ID=gene:Ha412HOChr11g0502461;Name=Ha412HOChr11g0502461;locus_tag=Ha412HOChr11g0502461;	Ha412HOChr11g0502461	gene:Ha412HOChr11g0502461	NA	Ha412HOChr11g0502461	NA	NA	NA	NA	NA	NA
Ha412HOChr11	EuGene	mRNA	71756727	71760685	NA	-	NA	ID=mRNA:Ha412HOChr11g0502461;Parent=gene:Ha412HOChr11g0502461;Name=Ha412HOChr11g0502461;locus_tag=Ha412HOChr11g0502461;product=Putative%20pre-mRNA-splicing%20factor%2038;Ontology_term=GO:0071011;	Ha412HOChr11g0502461	mRNA:Ha412HOChr11g0502461	gene:Ha412HOChr11g0502461	Ha412HOChr11g0502461	Putative%20pre-mRNA-splicing%20factor%2038	GO:0071011	NA	NA	NA	NA
Ha412HOChr11	EuGene	exon	71756727	71757397	NA	-	NA	ID=exon:Ha412HOChr11g0502461.6;Parent=mRNA:Ha412HOChr11g0502461;Ontology_term=SO:0000202;	NA	exon:Ha412HOChr11g0502461.6	mRNA:Ha412HOChr11g0502461	NA	NA	SO:0000202	NA	NA	NA	NA
Ha412HOChr11	EuGene	exon	71758163	71758245	NA	-	NA	ID=exon:Ha412HOChr11g0502461.5;Parent=mRNA:Ha412HOChr11g0502461;Ontology_term=SO:0000004;	NA	exon:Ha412HOChr11g0502461.5	mRNA:Ha412HOChr11g0502461	NA	NA	SO:0000004	NA	NA	NA	NA
Ha412HOChr11	EuGene	exon	71758330	71758456	NA	-	NA	ID=exon:Ha412HOChr11g0502461.4;Parent=mRNA:Ha412HOChr11g0502461;Ontology_term=SO:0000004;	NA	exon:Ha412HOChr11g0502461.4	mRNA:Ha412HOChr11g0502461	NA	NA	SO:0000004	NA	NA	NA	NA
Ha412HOChr11	EuGene	exon	71758525	71758615	NA	-	NA	ID=exon:Ha412HOChr11g0502461.3;Parent=mRNA:Ha412HOChr11g0502461;Ontology_term=SO:0000004;	NA	exon:Ha412HOChr11g0502461.3	mRNA:Ha412HOChr11g0502461	NA	NA	SO:0000004	NA	NA	NA	NA
Ha412HOChr11	EuGene	exon	71758717	71758838	NA	-	NA	ID=exon:Ha412HOChr11g0502461.2;Parent=mRNA:Ha412HOChr11g0502461;Ontology_term=SO:0000004;	NA	exon:Ha412HOChr11g0502461.2	mRNA:Ha412HOChr11g0502461	NA	NA	SO:0000004	NA	NA	NA	NA
Ha412HOChr11	EuGene	exon	71758925	71759242	NA	-	NA	ID=exon:Ha412HOChr11g0502461.1;Parent=mRNA:Ha412HOChr11g0502461;Ontology_term=SO:0000200;	NA	exon:Ha412HOChr11g0502461.1	mRNA:Ha412HOChr11g0502461	NA	NA	SO:0000200	NA	NA	NA	NA
Ha412HOChr11	EuGene	exon	71760549	71760685	NA	-	NA	ID=exon:Ha412HOChr11g0502461.utr14;Parent=mRNA:Ha412HOChr11g0502461;Ontology_term=SO:0000204;	NA	exon:Ha412HOChr11g0502461.utr14	mRNA:Ha412HOChr11g0502461	NA	NA	SO:0000204	NA	NA	NA	NA
Ha412HOChr11	EuGene	three_prime_UTR	71756727	71756961	NA	-	NA	ID=three_prime_UTR:Ha412HOChr11g0502461.0;Parent=mRNA:Ha412HOChr11g0502461;Ontology_term=SO:0000205;est_cons=100.0;est_incons=0.0;	NA	three_prime_UTR:Ha412HOChr11g0502461.0	mRNA:Ha412HOChr11g0502461	NA	NA	SO:0000205	100.0	0.0	NA	NA
Ha412HOChr11	EuGene	CDS	71756962	71757397	NA	-	1	ID=CDS:Ha412HOChr11g0502461.6;Parent=mRNA:Ha412HOChr11g0502461;Ontology_term=SO:0000197;est_cons=100.0;est_incons=0.0;	NA	CDS:Ha412HOChr11g0502461.6	mRNA:Ha412HOChr11g0502461	NA	NA	SO:0000197	100.0	0.0	NA	NA
Ha412HOChr11	EuGene	CDS	71758163	71758245	NA	-	0	ID=CDS:Ha412HOChr11g0502461.5;Parent=mRNA:Ha412HOChr11g0502461;Ontology_term=SO:0000004;est_cons=100.0;est_incons=0.0;	NA	CDS:Ha412HOChr11g0502461.5	mRNA:Ha412HOChr11g0502461	NA	NA	SO:0000004	100.0	0.0	NA	NA
Ha412HOChr11	EuGene	CDS	71758330	71758456	NA	-	1	ID=CDS:Ha412HOChr11g0502461.4;Parent=mRNA:Ha412HOChr11g0502461;Ontology_term=SO:0000004;est_cons=100.0;est_incons=0.0;	NA	CDS:Ha412HOChr11g0502461.4	mRNA:Ha412HOChr11g0502461	NA	NA	SO:0000004	100.0	0.0	NA	NA
Ha412HOChr11	EuGene	CDS	71758525	71758615	NA	-	2	ID=CDS:Ha412HOChr11g0502461.3;Parent=mRNA:Ha412HOChr11g0502461;Ontology_term=SO:0000004;est_cons=100.0;est_incons=0.0;	NA	CDS:Ha412HOChr11g0502461.3	mRNA:Ha412HOChr11g0502461	NA	NA	SO:0000004	100.0	0.0	NA	NA
Ha412HOChr11	EuGene	CDS	71758717	71758838	NA	-	1	ID=CDS:Ha412HOChr11g0502461.2;Parent=mRNA:Ha412HOChr11g0502461;Ontology_term=SO:0000004;est_cons=100.0;est_incons=0.0;	NA	CDS:Ha412HOChr11g0502461.2	mRNA:Ha412HOChr11g0502461	NA	NA	SO:0000004	100.0	0.0	NA	NA
Ha412HOChr11	EuGene	CDS	71758925	71759214	NA	-	0	ID=CDS:Ha412HOChr11g0502461.1;Parent=mRNA:Ha412HOChr11g0502461;Ontology_term=SO:0000196;est_cons=100.0;est_incons=0.0;	NA	CDS:Ha412HOChr11g0502461.1	mRNA:Ha412HOChr11g0502461	NA	NA	SO:0000196	100.0	0.0	NA	NA
Ha412HOChr11	EuGene	five_prime_UTR	71759215	71759242	NA	-	NA	ID=five_prime_UTR:Ha412HOChr11g0502461.12;Parent=mRNA:Ha412HOChr11g0502461;Ontology_term=SO:0000204;est_cons=100.0;est_incons=0.0;	NA	five_prime_UTR:Ha412HOChr11g0502461.12	mRNA:Ha412HOChr11g0502461	NA	NA	SO:0000204	100.0	0.0	NA	NA
Ha412HOChr11	EuGene	five_prime_UTR	71760549	71760685	NA	-	NA	ID=five_prime_UTR:Ha412HOChr11g0502461.14;Parent=mRNA:Ha412HOChr11g0502461;Ontology_term=SO:0000204;est_cons=100.0;est_incons=0.0;	NA	five_prime_UTR:Ha412HOChr11g0502461.14	mRNA:Ha412HOChr11g0502461	NA	NA	SO:0000204	100.0	0.0	NA	NA
Ha412HOChr11	EuGene	gene	71795848	71796333	NA	+	NA	ID=gene:Ha412HOChr11g0502471;Name=Ha412HOChr11g0502471;locus_tag=Ha412HOChr11g0502471;	Ha412HOChr11g0502471	gene:Ha412HOChr11g0502471	NA	Ha412HOChr11g0502471	NA	NA	NA	NA	NA	NA
Ha412HOChr11	EuGene	mRNA	71795848	71796333	NA	+	NA	ID=mRNA:Ha412HOChr11g0502471;Parent=gene:Ha412HOChr11g0502471;Name=Ha412HOChr11g0502471;locus_tag=Ha412HOChr11g0502471;product=hypothetical%20protein;	Ha412HOChr11g0502471	mRNA:Ha412HOChr11g0502471	gene:Ha412HOChr11g0502471	Ha412HOChr11g0502471	hypothetical%20protein	NA	NA	NA	NA	NA
Ha412HOChr11	EuGene	exon	71795848	71796333	NA	+	NA	ID=exon:Ha412HOChr11g0502471.1;Parent=mRNA:Ha412HOChr11g0502471;Ontology_term=SO:0000147;	NA	exon:Ha412HOChr11g0502471.1	mRNA:Ha412HOChr11g0502471	NA	NA	SO:0000147	NA	NA	NA	NA
Ha412HOChr11	EuGene	CDS	71795848	71796333	NA	+	0	ID=CDS:Ha412HOChr11g0502471.1;Parent=mRNA:Ha412HOChr11g0502471;Ontology_term=SO:0005845;est_cons=0.0;est_incons=0.0;	NA	CDS:Ha412HOChr11g0502471.1	mRNA:Ha412HOChr11g0502471	NA	NA	SO:0005845	0.0	0.0	NA	NA
Ha412HOChr11	EuGene	gene	71904845	71913560	NA	-	NA	ID=gene:Ha412HOChr11g0502481;Name=Ha412HOChr11g0502481;locus_tag=Ha412HOChr11g0502481;	Ha412HOChr11g0502481	gene:Ha412HOChr11g0502481	NA	Ha412HOChr11g0502481	NA	NA	NA	NA	NA	NA
Ha412HOChr11	EuGene	mRNA	71904845	71913560	NA	-	NA	ID=mRNA:Ha412HOChr11g0502481;Parent=gene:Ha412HOChr11g0502481;Name=Ha412HOChr11g0502481;locus_tag=Ha412HOChr11g0502481;product=Putative%20transcription%20factor%20WD40-like%20family;Ontology_term=GO:0006355;	Ha412HOChr11g0502481	mRNA:Ha412HOChr11g0502481	gene:Ha412HOChr11g0502481	Ha412HOChr11g0502481	Putative%20transcription%20factor%20WD40-like%20family	GO:0006355	NA	NA	NA	NA
Ha412HOChr11	EuGene	exon	71904845	71905230	NA	-	NA	ID=exon:Ha412HOChr11g0502481.26;Parent=mRNA:Ha412HOChr11g0502481;Ontology_term=SO:0000202;	NA	exon:Ha412HOChr11g0502481.26	mRNA:Ha412HOChr11g0502481	NA	NA	SO:0000202	NA	NA	NA	NA
Ha412HOChr11	EuGene	exon	71905317	71905495	NA	-	NA	ID=exon:Ha412HOChr11g0502481.25;Parent=mRNA:Ha412HOChr11g0502481;Ontology_term=SO:0000004;	NA	exon:Ha412HOChr11g0502481.25	mRNA:Ha412HOChr11g0502481	NA	NA	SO:0000004	NA	NA	NA	NA
Ha412HOChr11	EuGene	exon	71905966	71906148	NA	-	NA	ID=exon:Ha412HOChr11g0502481.24;Parent=mRNA:Ha412HOChr11g0502481;Ontology_term=SO:0000004;	NA	exon:Ha412HOChr11g0502481.24	mRNA:Ha412HOChr11g0502481	NA	NA	SO:0000004	NA	NA	NA	NA
Ha412HOChr11	EuGene	exon	71906231	71906326	NA	-	NA	ID=exon:Ha412HOChr11g0502481.23;Parent=mRNA:Ha412HOChr11g0502481;Ontology_term=SO:0000004;	NA	exon:Ha412HOChr11g0502481.23	mRNA:Ha412HOChr11g0502481	NA	NA	SO:0000004	NA	NA	NA	NA
Ha412HOChr11	EuGene	exon	71906434	71906562	NA	-	NA	ID=exon:Ha412HOChr11g0502481.22;Parent=mRNA:Ha412HOChr11g0502481;Ontology_term=SO:0000004;	NA	exon:Ha412HOChr11g0502481.22	mRNA:Ha412HOChr11g0502481	NA	NA	SO:0000004	NA	NA	NA	NA
Ha412HOChr11	EuGene	exon	71906641	71906820	NA	-	NA	ID=exon:Ha412HOChr11g0502481.21;Parent=mRNA:Ha412HOChr11g0502481;Ontology_term=SO:0000004;	NA	exon:Ha412HOChr11g0502481.21	mRNA:Ha412HOChr11g0502481	NA	NA	SO:0000004	NA	NA	NA	NA
Ha412HOChr11	EuGene	exon	71906905	71907015	NA	-	NA	ID=exon:Ha412HOChr11g0502481.20;Parent=mRNA:Ha412HOChr11g0502481;Ontology_term=SO:0000004;	NA	exon:Ha412HOChr11g0502481.20	mRNA:Ha412HOChr11g0502481	NA	NA	SO:0000004	NA	NA	NA	NA
Ha412HOChr11	EuGene	exon	71907143	71907295	NA	-	NA	ID=exon:Ha412HOChr11g0502481.19;Parent=mRNA:Ha412HOChr11g0502481;Ontology_term=SO:0000004;	NA	exon:Ha412HOChr11g0502481.19	mRNA:Ha412HOChr11g0502481	NA	NA	SO:0000004	NA	NA	NA	NA
Ha412HOChr11	EuGene	exon	71907389	71907481	NA	-	NA	ID=exon:Ha412HOChr11g0502481.18;Parent=mRNA:Ha412HOChr11g0502481;Ontology_term=SO:0000004;	NA	exon:Ha412HOChr11g0502481.18	mRNA:Ha412HOChr11g0502481	NA	NA	SO:0000004	NA	NA	NA	NA
Ha412HOChr11	EuGene	exon	71907569	71907736	NA	-	NA	ID=exon:Ha412HOChr11g0502481.17;Parent=mRNA:Ha412HOChr11g0502481;Ontology_term=SO:0000004;	NA	exon:Ha412HOChr11g0502481.17	mRNA:Ha412HOChr11g0502481	NA	NA	SO:0000004	NA	NA	NA	NA
Ha412HOChr11	EuGene	exon	71908149	71908383	NA	-	NA	ID=exon:Ha412HOChr11g0502481.16;Parent=mRNA:Ha412HOChr11g0502481;Ontology_term=SO:0000004;	NA	exon:Ha412HOChr11g0502481.16	mRNA:Ha412HOChr11g0502481	NA	NA	SO:0000004	NA	NA	NA	NA
Ha412HOChr11	EuGene	exon	71908554	71908681	NA	-	NA	ID=exon:Ha412HOChr11g0502481.15;Parent=mRNA:Ha412HOChr11g0502481;Ontology_term=SO:0000004;	NA	exon:Ha412HOChr11g0502481.15	mRNA:Ha412HOChr11g0502481	NA	NA	SO:0000004	NA	NA	NA	NA
Ha412HOChr11	EuGene	exon	71909512	71909604	NA	-	NA	ID=exon:Ha412HOChr11g0502481.14;Parent=mRNA:Ha412HOChr11g0502481;Ontology_term=SO:0000004;	NA	exon:Ha412HOChr11g0502481.14	mRNA:Ha412HOChr11g0502481	NA	NA	SO:0000004	NA	NA	NA	NA
Ha412HOChr11	EuGene	exon	71909700	71909795	NA	-	NA	ID=exon:Ha412HOChr11g0502481.13;Parent=mRNA:Ha412HOChr11g0502481;Ontology_term=SO:0000004;	NA	exon:Ha412HOChr11g0502481.13	mRNA:Ha412HOChr11g0502481	NA	NA	SO:0000004	NA	NA	NA	NA
Ha412HOChr11	EuGene	exon	71909882	71909955	NA	-	NA	ID=exon:Ha412HOChr11g0502481.12;Parent=mRNA:Ha412HOChr11g0502481;Ontology_term=SO:0000004;	NA	exon:Ha412HOChr11g0502481.12	mRNA:Ha412HOChr11g0502481	NA	NA	SO:0000004	NA	NA	NA	NA
Ha412HOChr11	EuGene	exon	71910026	71910095	NA	-	NA	ID=exon:Ha412HOChr11g0502481.11;Parent=mRNA:Ha412HOChr11g0502481;Ontology_term=SO:0000004;	NA	exon:Ha412HOChr11g0502481.11	mRNA:Ha412HOChr11g0502481	NA	NA	SO:0000004	NA	NA	NA	NA
Ha412HOChr11	EuGene	exon	71910308	71910417	NA	-	NA	ID=exon:Ha412HOChr11g0502481.10;Parent=mRNA:Ha412HOChr11g0502481;Ontology_term=SO:0000004;	NA	exon:Ha412HOChr11g0502481.10	mRNA:Ha412HOChr11g0502481	NA	NA	SO:0000004	NA	NA	NA	NA
Ha412HOChr11	EuGene	exon	71910530	71910665	NA	-	NA	ID=exon:Ha412HOChr11g0502481.9;Parent=mRNA:Ha412HOChr11g0502481;Ontology_term=SO:0000004;	NA	exon:Ha412HOChr11g0502481.9	mRNA:Ha412HOChr11g0502481	NA	NA	SO:0000004	NA	NA	NA	NA
Ha412HOChr11	EuGene	exon	71910749	71910864	NA	-	NA	ID=exon:Ha412HOChr11g0502481.8;Parent=mRNA:Ha412HOChr11g0502481;Ontology_term=SO:0000004;	NA	exon:Ha412HOChr11g0502481.8	mRNA:Ha412HOChr11g0502481	NA	NA	SO:0000004	NA	NA	NA	NA
Ha412HOChr11	EuGene	exon	71910964	71911093	NA	-	NA	ID=exon:Ha412HOChr11g0502481.7;Parent=mRNA:Ha412HOChr11g0502481;Ontology_term=SO:0000004;	NA	exon:Ha412HOChr11g0502481.7	mRNA:Ha412HOChr11g0502481	NA	NA	SO:0000004	NA	NA	NA	NA
Ha412HOChr11	EuGene	exon	71911190	71911364	NA	-	NA	ID=exon:Ha412HOChr11g0502481.6;Parent=mRNA:Ha412HOChr11g0502481;Ontology_term=SO:0000004;	NA	exon:Ha412HOChr11g0502481.6	mRNA:Ha412HOChr11g0502481	NA	NA	SO:0000004	NA	NA	NA	NA
Ha412HOChr11	EuGene	exon	71911461	71911619	NA	-	NA	ID=exon:Ha412HOChr11g0502481.5;Parent=mRNA:Ha412HOChr11g0502481;Ontology_term=SO:0000004;	NA	exon:Ha412HOChr11g0502481.5	mRNA:Ha412HOChr11g0502481	NA	NA	SO:0000004	NA	NA	NA	NA
Ha412HOChr11	EuGene	exon	71911704	71911817	NA	-	NA	ID=exon:Ha412HOChr11g0502481.4;Parent=mRNA:Ha412HOChr11g0502481;Ontology_term=SO:0000004;	NA	exon:Ha412HOChr11g0502481.4	mRNA:Ha412HOChr11g0502481	NA	NA	SO:0000004	NA	NA	NA	NA
Ha412HOChr11	EuGene	exon	71911892	71912071	NA	-	NA	ID=exon:Ha412HOChr11g0502481.3;Parent=mRNA:Ha412HOChr11g0502481;Ontology_term=SO:0000004;	NA	exon:Ha412HOChr11g0502481.3	mRNA:Ha412HOChr11g0502481	NA	NA	SO:0000004	NA	NA	NA	NA
Ha412HOChr11	EuGene	exon	71913045	71913047	NA	-	NA	ID=exon:Ha412HOChr11g0502481.2;Parent=mRNA:Ha412HOChr11g0502481;Ontology_term=SO:0000004;	NA	exon:Ha412HOChr11g0502481.2	mRNA:Ha412HOChr11g0502481	NA	NA	SO:0000004	NA	NA	NA	NA
Ha412HOChr11	EuGene	exon	71913188	71913560	NA	-	NA	ID=exon:Ha412HOChr11g0502481.1;Parent=mRNA:Ha412HOChr11g0502481;Ontology_term=SO:0000200;	NA	exon:Ha412HOChr11g0502481.1	mRNA:Ha412HOChr11g0502481	NA	NA	SO:0000200	NA	NA	NA	NA
Ha412HOChr11	EuGene	three_prime_UTR	71904845	71905091	NA	-	NA	ID=three_prime_UTR:Ha412HOChr11g0502481.0;Parent=mRNA:Ha412HOChr11g0502481;Ontology_term=SO:0000205;est_cons=100.0;est_incons=0.0;	NA	three_prime_UTR:Ha412HOChr11g0502481.0	mRNA:Ha412HOChr11g0502481	NA	NA	SO:0000205	100.0	0.0	NA	NA
Ha412HOChr11	EuGene	CDS	71905092	71905230	NA	-	1	ID=CDS:Ha412HOChr11g0502481.26;Parent=mRNA:Ha412HOChr11g0502481;Ontology_term=SO:0000197;est_cons=100.0;est_incons=0.0;	NA	CDS:Ha412HOChr11g0502481.26	mRNA:Ha412HOChr11g0502481	NA	NA	SO:0000197	100.0	0.0	NA	NA
Ha412HOChr11	EuGene	CDS	71905317	71905495	NA	-	0	ID=CDS:Ha412HOChr11g0502481.25;Parent=mRNA:Ha412HOChr11g0502481;Ontology_term=SO:0000004;est_cons=100.0;est_incons=0.0;	NA	CDS:Ha412HOChr11g0502481.25	mRNA:Ha412HOChr11g0502481	NA	NA	SO:0000004	100.0	0.0	NA	NA
Ha412HOChr11	EuGene	CDS	71905966	71906148	NA	-	0	ID=CDS:Ha412HOChr11g0502481.24;Parent=mRNA:Ha412HOChr11g0502481;Ontology_term=SO:0000004;est_cons=100.0;est_incons=0.0;	NA	CDS:Ha412HOChr11g0502481.24	mRNA:Ha412HOChr11g0502481	NA	NA	SO:0000004	100.0	0.0	NA	NA
Ha412HOChr11	EuGene	CDS	71906231	71906326	NA	-	0	ID=CDS:Ha412HOChr11g0502481.23;Parent=mRNA:Ha412HOChr11g0502481;Ontology_term=SO:0000004;est_cons=100.0;est_incons=0.0;	NA	CDS:Ha412HOChr11g0502481.23	mRNA:Ha412HOChr11g0502481	NA	NA	SO:0000004	100.0	0.0	NA	NA
Ha412HOChr11	EuGene	CDS	71906434	71906562	NA	-	0	ID=CDS:Ha412HOChr11g0502481.22;Parent=mRNA:Ha412HOChr11g0502481;Ontology_term=SO:0000004;est_cons=100.0;est_incons=0.0;	NA	CDS:Ha412HOChr11g0502481.22	mRNA:Ha412HOChr11g0502481	NA	NA	SO:0000004	100.0	0.0	NA	NA
Ha412HOChr11	EuGene	CDS	71906641	71906820	NA	-	0	ID=CDS:Ha412HOChr11g0502481.21;Parent=mRNA:Ha412HOChr11g0502481;Ontology_term=SO:0000004;est_cons=100.0;est_incons=0.0;	NA	CDS:Ha412HOChr11g0502481.21	mRNA:Ha412HOChr11g0502481	NA	NA	SO:0000004	100.0	0.0	NA	NA
Ha412HOChr11	EuGene	CDS	71906905	71907015	NA	-	0	ID=CDS:Ha412HOChr11g0502481.20;Parent=mRNA:Ha412HOChr11g0502481;Ontology_term=SO:0000004;est_cons=100.0;est_incons=0.0;	NA	CDS:Ha412HOChr11g0502481.20	mRNA:Ha412HOChr11g0502481	NA	NA	SO:0000004	100.0	0.0	NA	NA
Ha412HOChr11	EuGene	CDS	71907143	71907295	NA	-	0	ID=CDS:Ha412HOChr11g0502481.19;Parent=mRNA:Ha412HOChr11g0502481;Ontology_term=SO:0000004;est_cons=100.0;est_incons=0.0;	NA	CDS:Ha412HOChr11g0502481.19	mRNA:Ha412HOChr11g0502481	NA	NA	SO:0000004	100.0	0.0	NA	NA
Ha412HOChr11	EuGene	CDS	71907389	71907481	NA	-	0	ID=CDS:Ha412HOChr11g0502481.18;Parent=mRNA:Ha412HOChr11g0502481;Ontology_term=SO:0000004;est_cons=100.0;est_incons=0.0;	NA	CDS:Ha412HOChr11g0502481.18	mRNA:Ha412HOChr11g0502481	NA	NA	SO:0000004	100.0	0.0	NA	NA
Ha412HOChr11	EuGene	CDS	71907569	71907736	NA	-	0	ID=CDS:Ha412HOChr11g0502481.17;Parent=mRNA:Ha412HOChr11g0502481;Ontology_term=SO:0000004;est_cons=100.0;est_incons=0.0;	NA	CDS:Ha412HOChr11g0502481.17	mRNA:Ha412HOChr11g0502481	NA	NA	SO:0000004	100.0	0.0	NA	NA
Ha412HOChr11	EuGene	CDS	71908149	71908383	NA	-	1	ID=CDS:Ha412HOChr11g0502481.16;Parent=mRNA:Ha412HOChr11g0502481;Ontology_term=SO:0000004;est_cons=100.0;est_incons=0.0;	NA	CDS:Ha412HOChr11g0502481.16	mRNA:Ha412HOChr11g0502481	NA	NA	SO:0000004	100.0	0.0	NA	NA
Ha412HOChr11	EuGene	CDS	71908554	71908681	NA	-	0	ID=CDS:Ha412HOChr11g0502481.15;Parent=mRNA:Ha412HOChr11g0502481;Ontology_term=SO:0000004;est_cons=100.0;est_incons=0.0;	NA	CDS:Ha412HOChr11g0502481.15	mRNA:Ha412HOChr11g0502481	NA	NA	SO:0000004	100.0	0.0	NA	NA
Ha412HOChr11	EuGene	CDS	71909512	71909604	NA	-	0	ID=CDS:Ha412HOChr11g0502481.14;Parent=mRNA:Ha412HOChr11g0502481;Ontology_term=SO:0000004;est_cons=100.0;est_incons=0.0;	NA	CDS:Ha412HOChr11g0502481.14	mRNA:Ha412HOChr11g0502481	NA	NA	SO:0000004	100.0	0.0	NA	NA
Ha412HOChr11	EuGene	CDS	71909700	71909795	NA	-	0	ID=CDS:Ha412HOChr11g0502481.13;Parent=mRNA:Ha412HOChr11g0502481;Ontology_term=SO:0000004;est_cons=100.0;est_incons=0.0;	NA	CDS:Ha412HOChr11g0502481.13	mRNA:Ha412HOChr11g0502481	NA	NA	SO:0000004	100.0	0.0	NA	NA
Ha412HOChr11	EuGene	CDS	71909882	71909955	NA	-	2	ID=CDS:Ha412HOChr11g0502481.12;Parent=mRNA:Ha412HOChr11g0502481;Ontology_term=SO:0000004;est_cons=100.0;est_incons=0.0;	NA	CDS:Ha412HOChr11g0502481.12	mRNA:Ha412HOChr11g0502481	NA	NA	SO:0000004	100.0	0.0	NA	NA
Ha412HOChr11	EuGene	CDS	71910026	71910095	NA	-	0	ID=CDS:Ha412HOChr11g0502481.11;Parent=mRNA:Ha412HOChr11g0502481;Ontology_term=SO:0000004;est_cons=100.0;est_incons=0.0;	NA	CDS:Ha412HOChr11g0502481.11	mRNA:Ha412HOChr11g0502481	NA	NA	SO:0000004	100.0	0.0	NA	NA
Ha412HOChr11	EuGene	CDS	71910308	71910417	NA	-	2	ID=CDS:Ha412HOChr11g0502481.10;Parent=mRNA:Ha412HOChr11g0502481;Ontology_term=SO:0000004;est_cons=100.0;est_incons=0.0;	NA	CDS:Ha412HOChr11g0502481.10	mRNA:Ha412HOChr11g0502481	NA	NA	SO:0000004	100.0	0.0	NA	NA
Ha412HOChr11	EuGene	CDS	71910530	71910665	NA	-	0	ID=CDS:Ha412HOChr11g0502481.9;Parent=mRNA:Ha412HOChr11g0502481;Ontology_term=SO:0000004;est_cons=100.0;est_incons=0.0;	NA	CDS:Ha412HOChr11g0502481.9	mRNA:Ha412HOChr11g0502481	NA	NA	SO:0000004	100.0	0.0	NA	NA
Ha412HOChr11	EuGene	CDS	71910749	71910864	NA	-	2	ID=CDS:Ha412HOChr11g0502481.8;Parent=mRNA:Ha412HOChr11g0502481;Ontology_term=SO:0000004;est_cons=100.0;est_incons=0.0;	NA	CDS:Ha412HOChr11g0502481.8	mRNA:Ha412HOChr11g0502481	NA	NA	SO:0000004	100.0	0.0	NA	NA
Ha412HOChr11	EuGene	CDS	71910964	71911093	NA	-	0	ID=CDS:Ha412HOChr11g0502481.7;Parent=mRNA:Ha412HOChr11g0502481;Ontology_term=SO:0000004;est_cons=100.0;est_incons=0.0;	NA	CDS:Ha412HOChr11g0502481.7	mRNA:Ha412HOChr11g0502481	NA	NA	SO:0000004	100.0	0.0	NA	NA
Ha412HOChr11	EuGene	CDS	71911190	71911364	NA	-	1	ID=CDS:Ha412HOChr11g0502481.6;Parent=mRNA:Ha412HOChr11g0502481;Ontology_term=SO:0000004;est_cons=100.0;est_incons=0.0;	NA	CDS:Ha412HOChr11g0502481.6	mRNA:Ha412HOChr11g0502481	NA	NA	SO:0000004	100.0	0.0	NA	NA
Ha412HOChr11	EuGene	CDS	71911461	71911619	NA	-	1	ID=CDS:Ha412HOChr11g0502481.5;Parent=mRNA:Ha412HOChr11g0502481;Ontology_term=SO:0000004;est_cons=100.0;est_incons=0.0;	NA	CDS:Ha412HOChr11g0502481.5	mRNA:Ha412HOChr11g0502481	NA	NA	SO:0000004	100.0	0.0	NA	NA
Ha412HOChr11	EuGene	CDS	71911704	71911817	NA	-	1	ID=CDS:Ha412HOChr11g0502481.4;Parent=mRNA:Ha412HOChr11g0502481;Ontology_term=SO:0000004;est_cons=100.0;est_incons=0.0;	NA	CDS:Ha412HOChr11g0502481.4	mRNA:Ha412HOChr11g0502481	NA	NA	SO:0000004	100.0	0.0	NA	NA
Ha412HOChr11	EuGene	CDS	71911892	71912071	NA	-	1	ID=CDS:Ha412HOChr11g0502481.3;Parent=mRNA:Ha412HOChr11g0502481;Ontology_term=SO:0000004;est_cons=100.0;est_incons=0.0;	NA	CDS:Ha412HOChr11g0502481.3	mRNA:Ha412HOChr11g0502481	NA	NA	SO:0000004	100.0	0.0	NA	NA
Ha412HOChr11	EuGene	CDS	71913045	71913047	NA	-	1	ID=CDS:Ha412HOChr11g0502481.2;Parent=mRNA:Ha412HOChr11g0502481;Ontology_term=SO:0000004;est_cons=0.0;est_incons=100.0;	NA	CDS:Ha412HOChr11g0502481.2	mRNA:Ha412HOChr11g0502481	NA	NA	SO:0000004	0.0	100.0	NA	NA
Ha412HOChr11	EuGene	CDS	71913188	71913267	NA	-	0	ID=CDS:Ha412HOChr11g0502481.1;Parent=mRNA:Ha412HOChr11g0502481;Ontology_term=SO:0000196;est_cons=100.0;est_incons=0.0;	NA	CDS:Ha412HOChr11g0502481.1	mRNA:Ha412HOChr11g0502481	NA	NA	SO:0000196	100.0	0.0	NA	NA
Ha412HOChr11	EuGene	five_prime_UTR	71913268	71913560	NA	-	NA	ID=five_prime_UTR:Ha412HOChr11g0502481.52;Parent=mRNA:Ha412HOChr11g0502481;Ontology_term=SO:0000204;est_cons=100.0;est_incons=0.0;	NA	five_prime_UTR:Ha412HOChr11g0502481.52	mRNA:Ha412HOChr11g0502481	NA	NA	SO:0000204	100.0	0.0	NA	NA
Ha412HOChr11	EuGene	gene	72005572	72007410	NA	+	NA	ID=gene:Ha412HOChr11g0502491;Name=Ha412HOChr11g0502491;locus_tag=Ha412HOChr11g0502491;	Ha412HOChr11g0502491	gene:Ha412HOChr11g0502491	NA	Ha412HOChr11g0502491	NA	NA	NA	NA	NA	NA
Ha412HOChr11	EuGene	mRNA	72005572	72007410	NA	+	NA	ID=mRNA:Ha412HOChr11g0502491;Parent=gene:Ha412HOChr11g0502491;Name=Ha412HOChr11g0502491;locus_tag=Ha412HOChr11g0502491;product=Putative%20photosystem%20II%20PsbK;Ontology_term=GO:0009535,GO:0009539,GO:0016021,GO:0015979;	Ha412HOChr11g0502491	mRNA:Ha412HOChr11g0502491	gene:Ha412HOChr11g0502491	Ha412HOChr11g0502491	Putative%20photosystem%20II%20PsbK	GO:0009535,GO:0009539,GO:0016021,GO:0015979	NA	NA	NA	NA
Ha412HOChr11	EuGene	exon	72005572	72007410	NA	+	NA	ID=exon:Ha412HOChr11g0502491.1;Parent=mRNA:Ha412HOChr11g0502491;Ontology_term=SO:0000147;	NA	exon:Ha412HOChr11g0502491.1	mRNA:Ha412HOChr11g0502491	NA	NA	SO:0000147	NA	NA	NA	NA
Ha412HOChr11	EuGene	five_prime_UTR	72005572	72005698	NA	+	NA	ID=five_prime_UTR:Ha412HOChr11g0502491.0;Parent=mRNA:Ha412HOChr11g0502491;Ontology_term=SO:0000204;est_cons=100.0;est_incons=0.0;	NA	five_prime_UTR:Ha412HOChr11g0502491.0	mRNA:Ha412HOChr11g0502491	NA	NA	SO:0000204	100.0	0.0	NA	NA
Ha412HOChr11	EuGene	CDS	72005699	72005911	NA	+	0	ID=CDS:Ha412HOChr11g0502491.1;Parent=mRNA:Ha412HOChr11g0502491;Ontology_term=SO:0005845;est_cons=100.0;est_incons=0.0;	NA	CDS:Ha412HOChr11g0502491.1	mRNA:Ha412HOChr11g0502491	NA	NA	SO:0005845	100.0	0.0	NA	NA
Ha412HOChr11	EuGene	three_prime_UTR	72005912	72007410	NA	+	NA	ID=three_prime_UTR:Ha412HOChr11g0502491.2;Parent=mRNA:Ha412HOChr11g0502491;Ontology_term=SO:0000205;est_cons=86.7;est_incons=0.0;	NA	three_prime_UTR:Ha412HOChr11g0502491.2	mRNA:Ha412HOChr11g0502491	NA	NA	SO:0000205	86.7	0.0	NA	NA
Ha412HOChr11	EuGene	gene	72005884	72006573	NA	-	NA	ID=gene:Ha412HOChr11g0502501;Name=Ha412HOChr11g0502501;locus_tag=Ha412HOChr11g0502501;	Ha412HOChr11g0502501	gene:Ha412HOChr11g0502501	NA	Ha412HOChr11g0502501	NA	NA	NA	NA	NA	NA
Ha412HOChr11	EuGene	mRNA	72005884	72006573	NA	-	NA	ID=mRNA:Ha412HOChr11g0502501;Parent=gene:Ha412HOChr11g0502501;Name=Ha412HOChr11g0502501;locus_tag=Ha412HOChr11g0502501;product=hypothetical%20protein;	Ha412HOChr11g0502501	mRNA:Ha412HOChr11g0502501	gene:Ha412HOChr11g0502501	Ha412HOChr11g0502501	hypothetical%20protein	NA	NA	NA	NA	NA
Ha412HOChr11	EuGene	exon	72005884	72006573	NA	-	NA	ID=exon:Ha412HOChr11g0502501.1;Parent=mRNA:Ha412HOChr11g0502501;Ontology_term=SO:0000147;	NA	exon:Ha412HOChr11g0502501.1	mRNA:Ha412HOChr11g0502501	NA	NA	SO:0000147	NA	NA	NA	NA
Ha412HOChr11	EuGene	three_prime_UTR	72005884	72005974	NA	-	NA	ID=three_prime_UTR:Ha412HOChr11g0502501.0;Parent=mRNA:Ha412HOChr11g0502501;Ontology_term=SO:0000205;est_cons=100.0;est_incons=0.0;	NA	three_prime_UTR:Ha412HOChr11g0502501.0	mRNA:Ha412HOChr11g0502501	NA	NA	SO:0000205	100.0	0.0	NA	NA
Ha412HOChr11	EuGene	CDS	72005975	72006226	NA	-	0	ID=CDS:Ha412HOChr11g0502501.1;Parent=mRNA:Ha412HOChr11g0502501;Ontology_term=SO:0005845;est_cons=100.0;est_incons=0.0;	NA	CDS:Ha412HOChr11g0502501.1	mRNA:Ha412HOChr11g0502501	NA	NA	SO:0005845	100.0	0.0	NA	NA
Ha412HOChr11	EuGene	five_prime_UTR	72006227	72006573	NA	-	NA	ID=five_prime_UTR:Ha412HOChr11g0502501.2;Parent=mRNA:Ha412HOChr11g0502501;Ontology_term=SO:0000204;est_cons=100.0;est_incons=0.0;	NA	five_prime_UTR:Ha412HOChr11g0502501.2	mRNA:Ha412HOChr11g0502501	NA	NA	SO:0000204	100.0	0.0	NA	NA
Ha412HOChr11	EuGene	gene	72006576	72006665	NA	-	NA	ID=gene:Ha412HOChr11g0502511;Name=Ha412HOChr11g0502511;locus_tag=Ha412HOChr11g0502511;anti_codon=GCT;product=tRNA-Ser;	Ha412HOChr11g0502511	gene:Ha412HOChr11g0502511	NA	Ha412HOChr11g0502511	tRNA-Ser	NA	NA	NA	NA	NA
Ha412HOChr11	EuGene	tRNA	72006576	72006665	NA	-	NA	ID=ncRNA:Ha412HOChr11g0502511;Parent=gene:Ha412HOChr11g0502511;Name=Ha412HOChr11g0502511;locus_tag=Ha412HOChr11g0502511;anti_codon=GCT;product=tRNA-Ser;	Ha412HOChr11g0502511	ncRNA:Ha412HOChr11g0502511	gene:Ha412HOChr11g0502511	Ha412HOChr11g0502511	tRNA-Ser	NA	NA	NA	NA	NA
Ha412HOChr11	EuGene	gene	72007412	72007484	NA	+	NA	ID=gene:Ha412HOChr11g0502521;Name=Ha412HOChr11g0502521;locus_tag=Ha412HOChr11g0502521;anti_codon=GCA;product=tRNA-Cys;	Ha412HOChr11g0502521	gene:Ha412HOChr11g0502521	NA	Ha412HOChr11g0502521	tRNA-Cys	NA	NA	NA	NA	NA
Ha412HOChr11	EuGene	tRNA	72007412	72007484	NA	+	NA	ID=ncRNA:Ha412HOChr11g0502521;Parent=gene:Ha412HOChr11g0502521;Name=Ha412HOChr11g0502521;locus_tag=Ha412HOChr11g0502521;anti_codon=GCA;product=tRNA-Cys;	Ha412HOChr11g0502521	ncRNA:Ha412HOChr11g0502521	gene:Ha412HOChr11g0502521	Ha412HOChr11g0502521	tRNA-Cys	NA	NA	NA	NA	NA
Ha412HOChr11	EuGene	gene	72044613	72046886	NA	+	NA	ID=gene:Ha412HOChr11g0502531;Name=Ha412HOChr11g0502531;locus_tag=Ha412HOChr11g0502531;	Ha412HOChr11g0502531	gene:Ha412HOChr11g0502531	NA	Ha412HOChr11g0502531	NA	NA	NA	NA	NA	NA
Ha412HOChr11	EuGene	mRNA	72044613	72046886	NA	+	NA	ID=mRNA:Ha412HOChr11g0502531;Parent=gene:Ha412HOChr11g0502531;Name=rpoB,Ha412HOChr11g0502531;locus_tag=Ha412HOChr11g0502531;product=DNA-directed%20RNA%20polymerase%20subunit%20beta;Ontology_term=GO:0009507,GO:0003677,GO:0003899,GO:0032549,GO:0006351;Dbxref=PMID:16835751;ec_number=2.7.7.6;	rpoB,Ha412HOChr11g0502531	mRNA:Ha412HOChr11g0502531	gene:Ha412HOChr11g0502531	Ha412HOChr11g0502531	DNA-directed%20RNA%20polymerase%20subunit%20beta	GO:0009507,GO:0003677,GO:0003899,GO:0032549,GO:0006351	NA	NA	2.7.7.6	PMID:16835751
Ha412HOChr11	EuGene	exon	72044613	72046886	NA	+	NA	ID=exon:Ha412HOChr11g0502531.1;Parent=mRNA:Ha412HOChr11g0502531;Ontology_term=SO:0000147;	NA	exon:Ha412HOChr11g0502531.1	mRNA:Ha412HOChr11g0502531	NA	NA	SO:0000147	NA	NA	NA	NA
Ha412HOChr11	EuGene	five_prime_UTR	72044613	72046597	NA	+	NA	ID=five_prime_UTR:Ha412HOChr11g0502531.0;Parent=mRNA:Ha412HOChr11g0502531;Ontology_term=SO:0000204;est_cons=100.0;est_incons=0.0;	NA	five_prime_UTR:Ha412HOChr11g0502531.0	mRNA:Ha412HOChr11g0502531	NA	NA	SO:0000204	100.0	0.0	NA	NA
Ha412HOChr11	EuGene	CDS	72046598	72046864	NA	+	0	ID=CDS:Ha412HOChr11g0502531.1;Parent=mRNA:Ha412HOChr11g0502531;Ontology_term=SO:0005845;est_cons=100.0;est_incons=0.0;	NA	CDS:Ha412HOChr11g0502531.1	mRNA:Ha412HOChr11g0502531	NA	NA	SO:0005845	100.0	0.0	NA	NA
Ha412HOChr11	EuGene	three_prime_UTR	72046865	72046886	NA	+	NA	ID=three_prime_UTR:Ha412HOChr11g0502531.2;Parent=mRNA:Ha412HOChr11g0502531;Ontology_term=SO:0000205;est_cons=100.0;est_incons=0.0;	NA	three_prime_UTR:Ha412HOChr11g0502531.2	mRNA:Ha412HOChr11g0502531	NA	NA	SO:0000205	100.0	0.0	NA	NA
Ha412HOChr11	EuGene	gene	72045179	72045698	NA	-	NA	ID=gene:Ha412HOChr11g0502541;Name=Ha412HOChr11g0502541;locus_tag=Ha412HOChr11g0502541;	Ha412HOChr11g0502541	gene:Ha412HOChr11g0502541	NA	Ha412HOChr11g0502541	NA	NA	NA	NA	NA	NA
Ha412HOChr11	EuGene	ncRNA	72045179	72045698	NA	-	NA	ID=ncRNA:Ha412HOChr11g0502541;Parent=gene:Ha412HOChr11g0502541;Name=Ha412HOChr11g0502541;locus_tag=Ha412HOChr11g0502541;	Ha412HOChr11g0502541	ncRNA:Ha412HOChr11g0502541	gene:Ha412HOChr11g0502541	Ha412HOChr11g0502541	NA	NA	NA	NA	NA	NA
Ha412HOChr11	EuGene	gene	72046888	72047364	NA	+	NA	ID=gene:Ha412HOChr11g0502551;Name=Ha412HOChr11g0502551;locus_tag=Ha412HOChr11g0502551;	Ha412HOChr11g0502551	gene:Ha412HOChr11g0502551	NA	Ha412HOChr11g0502551	NA	NA	NA	NA	NA	NA
Ha412HOChr11	EuGene	mRNA	72046888	72047364	NA	+	NA	ID=mRNA:Ha412HOChr11g0502551;Parent=gene:Ha412HOChr11g0502551;Name=rpoB,Ha412HOChr11g0502551;locus_tag=Ha412HOChr11g0502551;product=DNA-directed%20RNA%20polymerase%20subunit%20beta;Ontology_term=GO:0009507,GO:0003677,GO:0003899,GO:0032549,GO:0006351;Dbxref=PMID:16435119;ec_number=2.7.7.6;	rpoB,Ha412HOChr11g0502551	mRNA:Ha412HOChr11g0502551	gene:Ha412HOChr11g0502551	Ha412HOChr11g0502551	DNA-directed%20RNA%20polymerase%20subunit%20beta	GO:0009507,GO:0003677,GO:0003899,GO:0032549,GO:0006351	NA	NA	2.7.7.6	PMID:16435119
Ha412HOChr11	EuGene	exon	72046888	72047364	NA	+	NA	ID=exon:Ha412HOChr11g0502551.1;Parent=mRNA:Ha412HOChr11g0502551;Ontology_term=SO:0000147;	NA	exon:Ha412HOChr11g0502551.1	mRNA:Ha412HOChr11g0502551	NA	NA	SO:0000147	NA	NA	NA	NA
Ha412HOChr11	EuGene	five_prime_UTR	72046888	72046897	NA	+	NA	ID=five_prime_UTR:Ha412HOChr11g0502551.0;Parent=mRNA:Ha412HOChr11g0502551;Ontology_term=SO:0000204;est_cons=100.0;est_incons=0.0;	NA	five_prime_UTR:Ha412HOChr11g0502551.0	mRNA:Ha412HOChr11g0502551	NA	NA	SO:0000204	100.0	0.0	NA	NA
Ha412HOChr11	EuGene	CDS	72046898	72047341	NA	+	0	ID=CDS:Ha412HOChr11g0502551.1;Parent=mRNA:Ha412HOChr11g0502551;Ontology_term=SO:0005845;est_cons=100.0;est_incons=0.0;	NA	CDS:Ha412HOChr11g0502551.1	mRNA:Ha412HOChr11g0502551	NA	NA	SO:0005845	100.0	0.0	NA	NA
Ha412HOChr11	EuGene	three_prime_UTR	72047342	72047364	NA	+	NA	ID=three_prime_UTR:Ha412HOChr11g0502551.2;Parent=mRNA:Ha412HOChr11g0502551;Ontology_term=SO:0000205;est_cons=100.0;est_incons=0.0;	NA	three_prime_UTR:Ha412HOChr11g0502551.2	mRNA:Ha412HOChr11g0502551	NA	NA	SO:0000205	100.0	0.0	NA	NA
Ha412HOChr11	EuGene	gene	72047366	72050236	NA	+	NA	ID=gene:Ha412HOChr11g0502561;Name=Ha412HOChr11g0502561;locus_tag=Ha412HOChr11g0502561;	Ha412HOChr11g0502561	gene:Ha412HOChr11g0502561	NA	Ha412HOChr11g0502561	NA	NA	NA	NA	NA	NA
Ha412HOChr11	EuGene	mRNA	72047366	72050236	NA	+	NA	ID=mRNA:Ha412HOChr11g0502561;Parent=gene:Ha412HOChr11g0502561;Name=rpoB,Ha412HOChr11g0502561;locus_tag=Ha412HOChr11g0502561;product=DNA-directed%20RNA%20polymerase%20subunit%20beta;Ontology_term=GO:0009507,GO:0003677,GO:0003899,GO:0032549,GO:0006351;Dbxref=PMID:16575560;ec_number=2.7.7.6;	rpoB,Ha412HOChr11g0502561	mRNA:Ha412HOChr11g0502561	gene:Ha412HOChr11g0502561	Ha412HOChr11g0502561	DNA-directed%20RNA%20polymerase%20subunit%20beta	GO:0009507,GO:0003677,GO:0003899,GO:0032549,GO:0006351	NA	NA	2.7.7.6	PMID:16575560
Ha412HOChr11	EuGene	exon	72047366	72048591	NA	+	NA	ID=exon:Ha412HOChr11g0502561.1;Parent=mRNA:Ha412HOChr11g0502561;Ontology_term=SO:0000200;	NA	exon:Ha412HOChr11g0502561.1	mRNA:Ha412HOChr11g0502561	NA	NA	SO:0000200	NA	NA	NA	NA
Ha412HOChr11	EuGene	exon	72049043	72050236	NA	+	NA	ID=exon:Ha412HOChr11g0502561.2;Parent=mRNA:Ha412HOChr11g0502561;Ontology_term=SO:0000202;	NA	exon:Ha412HOChr11g0502561.2	mRNA:Ha412HOChr11g0502561	NA	NA	SO:0000202	NA	NA	NA	NA
Ha412HOChr11	EuGene	five_prime_UTR	72047366	72047366	NA	+	NA	ID=five_prime_UTR:Ha412HOChr11g0502561.0;Parent=mRNA:Ha412HOChr11g0502561;Ontology_term=SO:0000204;est_cons=100.0;est_incons=0.0;	NA	five_prime_UTR:Ha412HOChr11g0502561.0	mRNA:Ha412HOChr11g0502561	NA	NA	SO:0000204	100.0	0.0	NA	NA
Ha412HOChr11	EuGene	CDS	72047367	72048591	NA	+	0	ID=CDS:Ha412HOChr11g0502561.1;Parent=mRNA:Ha412HOChr11g0502561;Ontology_term=SO:0000196;est_cons=95.2;est_incons=4.8;	NA	CDS:Ha412HOChr11g0502561.1	mRNA:Ha412HOChr11g0502561	NA	NA	SO:0000196	95.2	4.8	NA	NA
Ha412HOChr11	EuGene	CDS	72049043	72050100	NA	+	2	ID=CDS:Ha412HOChr11g0502561.2;Parent=mRNA:Ha412HOChr11g0502561;Ontology_term=SO:0000197;est_cons=100.0;est_incons=0.0;	NA	CDS:Ha412HOChr11g0502561.2	mRNA:Ha412HOChr11g0502561	NA	NA	SO:0000197	100.0	0.0	NA	NA
Ha412HOChr11	EuGene	three_prime_UTR	72050101	72050236	NA	+	NA	ID=three_prime_UTR:Ha412HOChr11g0502561.4;Parent=mRNA:Ha412HOChr11g0502561;Ontology_term=SO:0000205;est_cons=100.0;est_incons=0.0;	NA	three_prime_UTR:Ha412HOChr11g0502561.4	mRNA:Ha412HOChr11g0502561	NA	NA	SO:0000205	100.0	0.0	NA	NA
Ha412HOChr11	EuGene	gene	72050238	72051432	NA	+	NA	ID=gene:Ha412HOChr11g0502571;Name=Ha412HOChr11g0502571;locus_tag=Ha412HOChr11g0502571;	Ha412HOChr11g0502571	gene:Ha412HOChr11g0502571	NA	Ha412HOChr11g0502571	NA	NA	NA	NA	NA	NA
Ha412HOChr11	EuGene	mRNA	72050238	72051432	NA	+	NA	ID=mRNA:Ha412HOChr11g0502571;Parent=gene:Ha412HOChr11g0502571;Name=rpoC1,Ha412HOChr11g0502571;locus_tag=Ha412HOChr11g0502571;product=DNA-directed%20RNA%20polymerase%20subunit%20beta%27;Ontology_term=GO:0009507,GO:0003677,GO:0003899,GO:0006351;Dbxref=PMID:16835751;ec_number=2.7.7.6;	rpoC1,Ha412HOChr11g0502571	mRNA:Ha412HOChr11g0502571	gene:Ha412HOChr11g0502571	Ha412HOChr11g0502571	DNA-directed%20RNA%20polymerase%20subunit%20beta%27	GO:0009507,GO:0003677,GO:0003899,GO:0006351	NA	NA	2.7.7.6	PMID:16835751
Ha412HOChr11	EuGene	exon	72050238	72051432	NA	+	NA	ID=exon:Ha412HOChr11g0502571.1;Parent=mRNA:Ha412HOChr11g0502571;Ontology_term=SO:0000147;	NA	exon:Ha412HOChr11g0502571.1	mRNA:Ha412HOChr11g0502571	NA	NA	SO:0000147	NA	NA	NA	NA
Ha412HOChr11	EuGene	five_prime_UTR	72050238	72050311	NA	+	NA	ID=five_prime_UTR:Ha412HOChr11g0502571.0;Parent=mRNA:Ha412HOChr11g0502571;Ontology_term=SO:0000204;est_cons=100.0;est_incons=0.0;	NA	five_prime_UTR:Ha412HOChr11g0502571.0	mRNA:Ha412HOChr11g0502571	NA	NA	SO:0000204	100.0	0.0	NA	NA
Ha412HOChr11	EuGene	CDS	72050312	72050770	NA	+	0	ID=CDS:Ha412HOChr11g0502571.1;Parent=mRNA:Ha412HOChr11g0502571;Ontology_term=SO:0005845;est_cons=100.0;est_incons=0.0;	NA	CDS:Ha412HOChr11g0502571.1	mRNA:Ha412HOChr11g0502571	NA	NA	SO:0005845	100.0	0.0	NA	NA
Ha412HOChr11	EuGene	three_prime_UTR	72050771	72051432	NA	+	NA	ID=three_prime_UTR:Ha412HOChr11g0502571.2;Parent=mRNA:Ha412HOChr11g0502571;Ontology_term=SO:0000205;est_cons=100.0;est_incons=0.0;	NA	three_prime_UTR:Ha412HOChr11g0502571.2	mRNA:Ha412HOChr11g0502571	NA	NA	SO:0000205	100.0	0.0	NA	NA
Ha412HOChr11	EuGene	gene	72051434	72051498	NA	+	NA	ID=gene:Ha412HOChr11g0502581;Name=Ha412HOChr11g0502581;locus_tag=Ha412HOChr11g0502581;rfam_acc=RF00029;rfam_id=Intron_gpII;	Ha412HOChr11g0502581	gene:Ha412HOChr11g0502581	NA	Ha412HOChr11g0502581	NA	NA	NA	NA	NA	NA
Ha412HOChr11	EuGene	ncRNA	72051434	72051498	NA	+	NA	ID=ncRNA:Ha412HOChr11g0502581;Parent=gene:Ha412HOChr11g0502581;Name=Ha412HOChr11g0502581;locus_tag=Ha412HOChr11g0502581;rfam_acc=RF00029;rfam_id=Intron_gpII;	Ha412HOChr11g0502581	ncRNA:Ha412HOChr11g0502581	gene:Ha412HOChr11g0502581	Ha412HOChr11g0502581	NA	NA	NA	NA	NA	NA
Ha412HOChr11	EuGene	gene	72057802	72058080	NA	-	NA	ID=gene:Ha412HOChr11g0502591;Name=Ha412HOChr11g0502591;locus_tag=Ha412HOChr11g0502591;	Ha412HOChr11g0502591	gene:Ha412HOChr11g0502591	NA	Ha412HOChr11g0502591	NA	NA	NA	NA	NA	NA
Ha412HOChr11	EuGene	mRNA	72057802	72058080	NA	-	NA	ID=mRNA:Ha412HOChr11g0502591;Parent=gene:Ha412HOChr11g0502591;Name=Ha412HOChr11g0502591;locus_tag=Ha412HOChr11g0502591;product=Putative%20transcription%20factor%20bZIP%20family;Ontology_term=GO:0003700,GO:0006355;	Ha412HOChr11g0502591	mRNA:Ha412HOChr11g0502591	gene:Ha412HOChr11g0502591	Ha412HOChr11g0502591	Putative%20transcription%20factor%20bZIP%20family	GO:0003700,GO:0006355	NA	NA	NA	NA
Ha412HOChr11	EuGene	exon	72057802	72058080	NA	-	NA	ID=exon:Ha412HOChr11g0502591.1;Parent=mRNA:Ha412HOChr11g0502591;Ontology_term=SO:0000147;	NA	exon:Ha412HOChr11g0502591.1	mRNA:Ha412HOChr11g0502591	NA	NA	SO:0000147	NA	NA	NA	NA
Ha412HOChr11	EuGene	CDS	72057802	72058080	NA	-	0	ID=CDS:Ha412HOChr11g0502591.1;Parent=mRNA:Ha412HOChr11g0502591;Ontology_term=SO:0005845;est_cons=0.0;est_incons=0.0;	NA	CDS:Ha412HOChr11g0502591.1	mRNA:Ha412HOChr11g0502591	NA	NA	SO:0005845	0.0	0.0	NA	NA
Ha412HOChr11	EuGene	gene	72067009	72067500	NA	+	NA	ID=gene:Ha412HOChr11g0502601;Name=Ha412HOChr11g0502601;locus_tag=Ha412HOChr11g0502601;	Ha412HOChr11g0502601	gene:Ha412HOChr11g0502601	NA	Ha412HOChr11g0502601	NA	NA	NA	NA	NA	NA
Ha412HOChr11	EuGene	mRNA	72067009	72067500	NA	+	NA	ID=mRNA:Ha412HOChr11g0502601;Parent=gene:Ha412HOChr11g0502601;Name=Ha412HOChr11g0502601;locus_tag=Ha412HOChr11g0502601;product=Putative%20transcription%20factor%20C2H2%20family;Ontology_term=GO:0003676,GO:0010200;	Ha412HOChr11g0502601	mRNA:Ha412HOChr11g0502601	gene:Ha412HOChr11g0502601	Ha412HOChr11g0502601	Putative%20transcription%20factor%20C2H2%20family	GO:0003676,GO:0010200	NA	NA	NA	NA
Ha412HOChr11	EuGene	exon	72067009	72067500	NA	+	NA	ID=exon:Ha412HOChr11g0502601.1;Parent=mRNA:Ha412HOChr11g0502601;Ontology_term=SO:0000147;	NA	exon:Ha412HOChr11g0502601.1	mRNA:Ha412HOChr11g0502601	NA	NA	SO:0000147	NA	NA	NA	NA
Ha412HOChr11	EuGene	CDS	72067009	72067500	NA	+	0	ID=CDS:Ha412HOChr11g0502601.1;Parent=mRNA:Ha412HOChr11g0502601;Ontology_term=SO:0005845;est_cons=0.0;est_incons=0.0;	NA	CDS:Ha412HOChr11g0502601.1	mRNA:Ha412HOChr11g0502601	NA	NA	SO:0005845	0.0	0.0	NA	NA
Ha412HOChr11	EuGene	gene	72128730	72132360	NA	+	NA	ID=gene:Ha412HOChr11g0502611;Name=Ha412HOChr11g0502611;locus_tag=Ha412HOChr11g0502611;	Ha412HOChr11g0502611	gene:Ha412HOChr11g0502611	NA	Ha412HOChr11g0502611	NA	NA	NA	NA	NA	NA
Ha412HOChr11	EuGene	mRNA	72128730	72132360	NA	+	NA	ID=mRNA:Ha412HOChr11g0502611;Parent=gene:Ha412HOChr11g0502611;Name=Ha412HOChr11g0502611;locus_tag=Ha412HOChr11g0502611;product=Putative%20protein-serine%2Fthreonine%20phosphatase;Ontology_term=GO:0004722,GO:0006470;ec_number=3.1.3.16;	Ha412HOChr11g0502611	mRNA:Ha412HOChr11g0502611	gene:Ha412HOChr11g0502611	Ha412HOChr11g0502611	Putative%20protein-serine%2Fthreonine%20phosphatase	GO:0004722,GO:0006470	NA	NA	3.1.3.16	NA
Ha412HOChr11	EuGene	exon	72128730	72128975	NA	+	NA	ID=exon:Ha412HOChr11g0502611.utr0;Parent=mRNA:Ha412HOChr11g0502611;Ontology_term=SO:0000204;	NA	exon:Ha412HOChr11g0502611.utr0	mRNA:Ha412HOChr11g0502611	NA	NA	SO:0000204	NA	NA	NA	NA
Ha412HOChr11	EuGene	exon	72130256	72130510	NA	+	NA	ID=exon:Ha412HOChr11g0502611.1;Parent=mRNA:Ha412HOChr11g0502611;Ontology_term=SO:0000200;	NA	exon:Ha412HOChr11g0502611.1	mRNA:Ha412HOChr11g0502611	NA	NA	SO:0000200	NA	NA	NA	NA
Ha412HOChr11	EuGene	exon	72130580	72130873	NA	+	NA	ID=exon:Ha412HOChr11g0502611.2;Parent=mRNA:Ha412HOChr11g0502611;Ontology_term=SO:0000004;	NA	exon:Ha412HOChr11g0502611.2	mRNA:Ha412HOChr11g0502611	NA	NA	SO:0000004	NA	NA	NA	NA
Ha412HOChr11	EuGene	exon	72131262	72131379	NA	+	NA	ID=exon:Ha412HOChr11g0502611.3;Parent=mRNA:Ha412HOChr11g0502611;Ontology_term=SO:0000004;	NA	exon:Ha412HOChr11g0502611.3	mRNA:Ha412HOChr11g0502611	NA	NA	SO:0000004	NA	NA	NA	NA
Ha412HOChr11	EuGene	exon	72131599	72131822	NA	+	NA	ID=exon:Ha412HOChr11g0502611.4;Parent=mRNA:Ha412HOChr11g0502611;Ontology_term=SO:0000004;	NA	exon:Ha412HOChr11g0502611.4	mRNA:Ha412HOChr11g0502611	NA	NA	SO:0000004	NA	NA	NA	NA
Ha412HOChr11	EuGene	exon	72131924	72132360	NA	+	NA	ID=exon:Ha412HOChr11g0502611.5;Parent=mRNA:Ha412HOChr11g0502611;Ontology_term=SO:0000202;	NA	exon:Ha412HOChr11g0502611.5	mRNA:Ha412HOChr11g0502611	NA	NA	SO:0000202	NA	NA	NA	NA
Ha412HOChr11	EuGene	five_prime_UTR	72128730	72128975	NA	+	NA	ID=five_prime_UTR:Ha412HOChr11g0502611.0;Parent=mRNA:Ha412HOChr11g0502611;Ontology_term=SO:0000204;est_cons=100.0;est_incons=0.0;	NA	five_prime_UTR:Ha412HOChr11g0502611.0	mRNA:Ha412HOChr11g0502611	NA	NA	SO:0000204	100.0	0.0	NA	NA
Ha412HOChr11	EuGene	five_prime_UTR	72130256	72130261	NA	+	NA	ID=five_prime_UTR:Ha412HOChr11g0502611.2;Parent=mRNA:Ha412HOChr11g0502611;Ontology_term=SO:0000204;est_cons=100.0;est_incons=0.0;	NA	five_prime_UTR:Ha412HOChr11g0502611.2	mRNA:Ha412HOChr11g0502611	NA	NA	SO:0000204	100.0	0.0	NA	NA
Ha412HOChr11	EuGene	CDS	72130262	72130510	NA	+	0	ID=CDS:Ha412HOChr11g0502611.1;Parent=mRNA:Ha412HOChr11g0502611;Ontology_term=SO:0000196;est_cons=100.0;est_incons=0.0;	NA	CDS:Ha412HOChr11g0502611.1	mRNA:Ha412HOChr11g0502611	NA	NA	SO:0000196	100.0	0.0	NA	NA
Ha412HOChr11	EuGene	CDS	72130580	72130873	NA	+	0	ID=CDS:Ha412HOChr11g0502611.2;Parent=mRNA:Ha412HOChr11g0502611;Ontology_term=SO:0000004;est_cons=100.0;est_incons=0.0;	NA	CDS:Ha412HOChr11g0502611.2	mRNA:Ha412HOChr11g0502611	NA	NA	SO:0000004	100.0	0.0	NA	NA
Ha412HOChr11	EuGene	CDS	72131262	72131379	NA	+	0	ID=CDS:Ha412HOChr11g0502611.3;Parent=mRNA:Ha412HOChr11g0502611;Ontology_term=SO:0000004;est_cons=100.0;est_incons=0.0;	NA	CDS:Ha412HOChr11g0502611.3	mRNA:Ha412HOChr11g0502611	NA	NA	SO:0000004	100.0	0.0	NA	NA
Ha412HOChr11	EuGene	CDS	72131599	72131822	NA	+	2	ID=CDS:Ha412HOChr11g0502611.4;Parent=mRNA:Ha412HOChr11g0502611;Ontology_term=SO:0000004;est_cons=100.0;est_incons=0.0;	NA	CDS:Ha412HOChr11g0502611.4	mRNA:Ha412HOChr11g0502611	NA	NA	SO:0000004	100.0	0.0	NA	NA
Ha412HOChr11	EuGene	CDS	72131924	72132130	NA	+	0	ID=CDS:Ha412HOChr11g0502611.5;Parent=mRNA:Ha412HOChr11g0502611;Ontology_term=SO:0000197;est_cons=100.0;est_incons=0.0;	NA	CDS:Ha412HOChr11g0502611.5	mRNA:Ha412HOChr11g0502611	NA	NA	SO:0000197	100.0	0.0	NA	NA
Ha412HOChr11	EuGene	three_prime_UTR	72132131	72132360	NA	+	NA	ID=three_prime_UTR:Ha412HOChr11g0502611.12;Parent=mRNA:Ha412HOChr11g0502611;Ontology_term=SO:0000205;est_cons=100.0;est_incons=0.0;	NA	three_prime_UTR:Ha412HOChr11g0502611.12	mRNA:Ha412HOChr11g0502611	NA	NA	SO:0000205	100.0	0.0	NA	NA
Ha412HOChr11	EuGene	gene	72242006	72244410	NA	-	NA	ID=gene:Ha412HOChr11g0502621;Name=Ha412HOChr11g0502621;locus_tag=Ha412HOChr11g0502621;	Ha412HOChr11g0502621	gene:Ha412HOChr11g0502621	NA	Ha412HOChr11g0502621	NA	NA	NA	NA	NA	NA
Ha412HOChr11	EuGene	mRNA	72242006	72244410	NA	-	NA	ID=mRNA:Ha412HOChr11g0502621;Parent=gene:Ha412HOChr11g0502621;Name=Ha412HOChr11g0502621;locus_tag=Ha412HOChr11g0502621;product=hypothetical%20protein;	Ha412HOChr11g0502621	mRNA:Ha412HOChr11g0502621	gene:Ha412HOChr11g0502621	Ha412HOChr11g0502621	hypothetical%20protein	NA	NA	NA	NA	NA
Ha412HOChr11	EuGene	exon	72242006	72242138	NA	-	NA	ID=exon:Ha412HOChr11g0502621.2;Parent=mRNA:Ha412HOChr11g0502621;Ontology_term=SO:0000202;	NA	exon:Ha412HOChr11g0502621.2	mRNA:Ha412HOChr11g0502621	NA	NA	SO:0000202	NA	NA	NA	NA
Ha412HOChr11	EuGene	exon	72242506	72242524	NA	-	NA	ID=exon:Ha412HOChr11g0502621.1;Parent=mRNA:Ha412HOChr11g0502621;Ontology_term=SO:0000200;	NA	exon:Ha412HOChr11g0502621.1	mRNA:Ha412HOChr11g0502621	NA	NA	SO:0000200	NA	NA	NA	NA
Ha412HOChr11	EuGene	exon	72244368	72244410	NA	-	NA	ID=exon:Ha412HOChr11g0502621.utr6;Parent=mRNA:Ha412HOChr11g0502621;Ontology_term=SO:0000204;	NA	exon:Ha412HOChr11g0502621.utr6	mRNA:Ha412HOChr11g0502621	NA	NA	SO:0000204	NA	NA	NA	NA
Ha412HOChr11	EuGene	three_prime_UTR	72242006	72242006	NA	-	NA	ID=three_prime_UTR:Ha412HOChr11g0502621.0;Parent=mRNA:Ha412HOChr11g0502621;Ontology_term=SO:0000205;est_cons=100.0;est_incons=0.0;	NA	three_prime_UTR:Ha412HOChr11g0502621.0	mRNA:Ha412HOChr11g0502621	NA	NA	SO:0000205	100.0	0.0	NA	NA
Ha412HOChr11	EuGene	CDS	72242007	72242138	NA	-	0	ID=CDS:Ha412HOChr11g0502621.2;Parent=mRNA:Ha412HOChr11g0502621;Ontology_term=SO:0000197;est_cons=100.0;est_incons=0.0;	NA	CDS:Ha412HOChr11g0502621.2	mRNA:Ha412HOChr11g0502621	NA	NA	SO:0000197	100.0	0.0	NA	NA
Ha412HOChr11	EuGene	CDS	72242506	72242523	NA	-	0	ID=CDS:Ha412HOChr11g0502621.1;Parent=mRNA:Ha412HOChr11g0502621;Ontology_term=SO:0000196;est_cons=0.0;est_incons=100.0;	NA	CDS:Ha412HOChr11g0502621.1	mRNA:Ha412HOChr11g0502621	NA	NA	SO:0000196	0.0	100.0	NA	NA
Ha412HOChr11	EuGene	five_prime_UTR	72242524	72242524	NA	-	NA	ID=five_prime_UTR:Ha412HOChr11g0502621.4;Parent=mRNA:Ha412HOChr11g0502621;Ontology_term=SO:0000204;est_cons=0.0;est_incons=100.0;	NA	five_prime_UTR:Ha412HOChr11g0502621.4	mRNA:Ha412HOChr11g0502621	NA	NA	SO:0000204	0.0	100.0	NA	NA
Ha412HOChr11	EuGene	five_prime_UTR	72244368	72244410	NA	-	NA	ID=five_prime_UTR:Ha412HOChr11g0502621.6;Parent=mRNA:Ha412HOChr11g0502621;Ontology_term=SO:0000204;est_cons=100.0;est_incons=0.0;	NA	five_prime_UTR:Ha412HOChr11g0502621.6	mRNA:Ha412HOChr11g0502621	NA	NA	SO:0000204	100.0	0.0	NA	NA
Ha412HOChr11	EuGene	gene	72337155	72339058	NA	+	NA	ID=gene:Ha412HOChr11g0502631;Name=Ha412HOChr11g0502631;locus_tag=Ha412HOChr11g0502631;	Ha412HOChr11g0502631	gene:Ha412HOChr11g0502631	NA	Ha412HOChr11g0502631	NA	NA	NA	NA	NA	NA
Ha412HOChr11	EuGene	mRNA	72337155	72339058	NA	+	NA	ID=mRNA:Ha412HOChr11g0502631;Parent=gene:Ha412HOChr11g0502631;Name=Ha412HOChr11g0502631;locus_tag=Ha412HOChr11g0502631;product=Putative%20phloem%20protein;	Ha412HOChr11g0502631	mRNA:Ha412HOChr11g0502631	gene:Ha412HOChr11g0502631	Ha412HOChr11g0502631	Putative%20phloem%20protein	NA	NA	NA	NA	NA
Ha412HOChr11	EuGene	exon	72337155	72337478	NA	+	NA	ID=exon:Ha412HOChr11g0502631.1;Parent=mRNA:Ha412HOChr11g0502631;Ontology_term=SO:0000200;	NA	exon:Ha412HOChr11g0502631.1	mRNA:Ha412HOChr11g0502631	NA	NA	SO:0000200	NA	NA	NA	NA
Ha412HOChr11	EuGene	exon	72337725	72337843	NA	+	NA	ID=exon:Ha412HOChr11g0502631.2;Parent=mRNA:Ha412HOChr11g0502631;Ontology_term=SO:0000004;	NA	exon:Ha412HOChr11g0502631.2	mRNA:Ha412HOChr11g0502631	NA	NA	SO:0000004	NA	NA	NA	NA
Ha412HOChr11	EuGene	exon	72338437	72339058	NA	+	NA	ID=exon:Ha412HOChr11g0502631.3;Parent=mRNA:Ha412HOChr11g0502631;Ontology_term=SO:0000202;	NA	exon:Ha412HOChr11g0502631.3	mRNA:Ha412HOChr11g0502631	NA	NA	SO:0000202	NA	NA	NA	NA
Ha412HOChr11	EuGene	five_prime_UTR	72337155	72337217	NA	+	NA	ID=five_prime_UTR:Ha412HOChr11g0502631.0;Parent=mRNA:Ha412HOChr11g0502631;Ontology_term=SO:0000204;est_cons=100.0;est_incons=0.0;	NA	five_prime_UTR:Ha412HOChr11g0502631.0	mRNA:Ha412HOChr11g0502631	NA	NA	SO:0000204	100.0	0.0	NA	NA
Ha412HOChr11	EuGene	CDS	72337218	72337478	NA	+	0	ID=CDS:Ha412HOChr11g0502631.1;Parent=mRNA:Ha412HOChr11g0502631;Ontology_term=SO:0000196;est_cons=100.0;est_incons=0.0;	NA	CDS:Ha412HOChr11g0502631.1	mRNA:Ha412HOChr11g0502631	NA	NA	SO:0000196	100.0	0.0	NA	NA
Ha412HOChr11	EuGene	CDS	72337725	72337843	NA	+	0	ID=CDS:Ha412HOChr11g0502631.2;Parent=mRNA:Ha412HOChr11g0502631;Ontology_term=SO:0000004;est_cons=100.0;est_incons=0.0;	NA	CDS:Ha412HOChr11g0502631.2	mRNA:Ha412HOChr11g0502631	NA	NA	SO:0000004	100.0	0.0	NA	NA
Ha412HOChr11	EuGene	CDS	72338437	72338896	NA	+	1	ID=CDS:Ha412HOChr11g0502631.3;Parent=mRNA:Ha412HOChr11g0502631;Ontology_term=SO:0000197;est_cons=100.0;est_incons=0.0;	NA	CDS:Ha412HOChr11g0502631.3	mRNA:Ha412HOChr11g0502631	NA	NA	SO:0000197	100.0	0.0	NA	NA
Ha412HOChr11	EuGene	three_prime_UTR	72338897	72339058	NA	+	NA	ID=three_prime_UTR:Ha412HOChr11g0502631.6;Parent=mRNA:Ha412HOChr11g0502631;Ontology_term=SO:0000205;est_cons=100.0;est_incons=0.0;	NA	three_prime_UTR:Ha412HOChr11g0502631.6	mRNA:Ha412HOChr11g0502631	NA	NA	SO:0000205	100.0	0.0	NA	NA
Ha412HOChr11	EuGene	gene	72341816	72345042	NA	+	NA	ID=gene:Ha412HOChr11g0502641;Name=Ha412HOChr11g0502641;locus_tag=Ha412HOChr11g0502641;	Ha412HOChr11g0502641	gene:Ha412HOChr11g0502641	NA	Ha412HOChr11g0502641	NA	NA	NA	NA	NA	NA
Ha412HOChr11	EuGene	mRNA	72341816	72345042	NA	+	NA	ID=mRNA:Ha412HOChr11g0502641;Parent=gene:Ha412HOChr11g0502641;Name=Ha412HOChr11g0502641;locus_tag=Ha412HOChr11g0502641;product=Putative%20pectinesterase;Ontology_term=GO:0016021,GO:0004857,GO:0030599,GO:0045330,GO:0042545,GO:0043086,GO:0045490;ec_number=3.1.1.11;	Ha412HOChr11g0502641	mRNA:Ha412HOChr11g0502641	gene:Ha412HOChr11g0502641	Ha412HOChr11g0502641	Putative%20pectinesterase	GO:0016021,GO:0004857,GO:0030599,GO:0045330,GO:0042545,GO:0043086,GO:0045490	NA	NA	3.1.1.11	NA
Ha412HOChr11	EuGene	exon	72341816	72343106	NA	+	NA	ID=exon:Ha412HOChr11g0502641.1;Parent=mRNA:Ha412HOChr11g0502641;Ontology_term=SO:0000200;	NA	exon:Ha412HOChr11g0502641.1	mRNA:Ha412HOChr11g0502641	NA	NA	SO:0000200	NA	NA	NA	NA
Ha412HOChr11	EuGene	exon	72343762	72345042	NA	+	NA	ID=exon:Ha412HOChr11g0502641.2;Parent=mRNA:Ha412HOChr11g0502641;Ontology_term=SO:0000202;	NA	exon:Ha412HOChr11g0502641.2	mRNA:Ha412HOChr11g0502641	NA	NA	SO:0000202	NA	NA	NA	NA
Ha412HOChr11	EuGene	five_prime_UTR	72341816	72342118	NA	+	NA	ID=five_prime_UTR:Ha412HOChr11g0502641.0;Parent=mRNA:Ha412HOChr11g0502641;Ontology_term=SO:0000204;est_cons=100.0;est_incons=0.0;	NA	five_prime_UTR:Ha412HOChr11g0502641.0	mRNA:Ha412HOChr11g0502641	NA	NA	SO:0000204	100.0	0.0	NA	NA
Ha412HOChr11	EuGene	CDS	72342119	72343106	NA	+	0	ID=CDS:Ha412HOChr11g0502641.1;Parent=mRNA:Ha412HOChr11g0502641;Ontology_term=SO:0000196;est_cons=100.0;est_incons=0.0;	NA	CDS:Ha412HOChr11g0502641.1	mRNA:Ha412HOChr11g0502641	NA	NA	SO:0000196	100.0	0.0	NA	NA
Ha412HOChr11	EuGene	CDS	72343762	72344789	NA	+	2	ID=CDS:Ha412HOChr11g0502641.2;Parent=mRNA:Ha412HOChr11g0502641;Ontology_term=SO:0000197;est_cons=100.0;est_incons=0.0;	NA	CDS:Ha412HOChr11g0502641.2	mRNA:Ha412HOChr11g0502641	NA	NA	SO:0000197	100.0	0.0	NA	NA
Ha412HOChr11	EuGene	three_prime_UTR	72344790	72345042	NA	+	NA	ID=three_prime_UTR:Ha412HOChr11g0502641.4;Parent=mRNA:Ha412HOChr11g0502641;Ontology_term=SO:0000205;est_cons=100.0;est_incons=0.0;	NA	three_prime_UTR:Ha412HOChr11g0502641.4	mRNA:Ha412HOChr11g0502641	NA	NA	SO:0000205	100.0	0.0	NA	NA
Ha412HOChr11	EuGene	gene	72382448	72382554	NA	-	NA	ID=gene:Ha412HOChr11g0502651;Name=Ha412HOChr11g0502651;locus_tag=Ha412HOChr11g0502651;rfam_acc=RF00097;rfam_id=snoR71;	Ha412HOChr11g0502651	gene:Ha412HOChr11g0502651	NA	Ha412HOChr11g0502651	NA	NA	NA	NA	NA	NA
Ha412HOChr11	EuGene	ncRNA	72382448	72382554	NA	-	NA	ID=ncRNA:Ha412HOChr11g0502651;Parent=gene:Ha412HOChr11g0502651;Name=Ha412HOChr11g0502651;locus_tag=Ha412HOChr11g0502651;rfam_acc=RF00097;rfam_id=snoR71;	Ha412HOChr11g0502651	ncRNA:Ha412HOChr11g0502651	gene:Ha412HOChr11g0502651	Ha412HOChr11g0502651	NA	NA	NA	NA	NA	NA
Ha412HOChr11	EuGene	gene	72424848	72426814	NA	+	NA	ID=gene:Ha412HOChr11g0502661;Name=Ha412HOChr11g0502661;locus_tag=Ha412HOChr11g0502661;	Ha412HOChr11g0502661	gene:Ha412HOChr11g0502661	NA	Ha412HOChr11g0502661	NA	NA	NA	NA	NA	NA
Ha412HOChr11	EuGene	mRNA	72424848	72426814	NA	+	NA	ID=mRNA:Ha412HOChr11g0502661;Parent=gene:Ha412HOChr11g0502661;Name=Ha412HOChr11g0502661;locus_tag=Ha412HOChr11g0502661;product=hypothetical%20protein;	Ha412HOChr11g0502661	mRNA:Ha412HOChr11g0502661	gene:Ha412HOChr11g0502661	Ha412HOChr11g0502661	hypothetical%20protein	NA	NA	NA	NA	NA
Ha412HOChr11	EuGene	exon	72424848	72425472	NA	+	NA	ID=exon:Ha412HOChr11g0502661.utr0;Parent=mRNA:Ha412HOChr11g0502661;Ontology_term=SO:0000204;	NA	exon:Ha412HOChr11g0502661.utr0	mRNA:Ha412HOChr11g0502661	NA	NA	SO:0000204	NA	NA	NA	NA
Ha412HOChr11	EuGene	exon	72425560	72425733	NA	+	NA	ID=exon:Ha412HOChr11g0502661.utr2;Parent=mRNA:Ha412HOChr11g0502661;Ontology_term=SO:0000204;	NA	exon:Ha412HOChr11g0502661.utr2	mRNA:Ha412HOChr11g0502661	NA	NA	SO:0000204	NA	NA	NA	NA
Ha412HOChr11	EuGene	exon	72425836	72426814	NA	+	NA	ID=exon:Ha412HOChr11g0502661.1;Parent=mRNA:Ha412HOChr11g0502661;Ontology_term=SO:0000147;	NA	exon:Ha412HOChr11g0502661.1	mRNA:Ha412HOChr11g0502661	NA	NA	SO:0000147	NA	NA	NA	NA
Ha412HOChr11	EuGene	five_prime_UTR	72424848	72425472	NA	+	NA	ID=five_prime_UTR:Ha412HOChr11g0502661.0;Parent=mRNA:Ha412HOChr11g0502661;Ontology_term=SO:0000204;est_cons=100.0;est_incons=0.0;	NA	five_prime_UTR:Ha412HOChr11g0502661.0	mRNA:Ha412HOChr11g0502661	NA	NA	SO:0000204	100.0	0.0	NA	NA
Ha412HOChr11	EuGene	five_prime_UTR	72425560	72425733	NA	+	NA	ID=five_prime_UTR:Ha412HOChr11g0502661.2;Parent=mRNA:Ha412HOChr11g0502661;Ontology_term=SO:0000204;est_cons=100.0;est_incons=0.0;	NA	five_prime_UTR:Ha412HOChr11g0502661.2	mRNA:Ha412HOChr11g0502661	NA	NA	SO:0000204	100.0	0.0	NA	NA
Ha412HOChr11	EuGene	five_prime_UTR	72425836	72426652	NA	+	NA	ID=five_prime_UTR:Ha412HOChr11g0502661.4;Parent=mRNA:Ha412HOChr11g0502661;Ontology_term=SO:0000204;est_cons=51.8;est_incons=0.0;	NA	five_prime_UTR:Ha412HOChr11g0502661.4	mRNA:Ha412HOChr11g0502661	NA	NA	SO:0000204	51.8	0.0	NA	NA
Ha412HOChr11	EuGene	CDS	72426653	72426814	NA	+	0	ID=CDS:Ha412HOChr11g0502661.1;Parent=mRNA:Ha412HOChr11g0502661;Ontology_term=SO:0005845;est_cons=0.0;est_incons=0.0;	NA	CDS:Ha412HOChr11g0502661.1	mRNA:Ha412HOChr11g0502661	NA	NA	SO:0005845	0.0	0.0	NA	NA
Ha412HOChr11	EuGene	gene	72425387	72429009	NA	-	NA	ID=gene:Ha412HOChr11g0502671;Name=Ha412HOChr11g0502671;locus_tag=Ha412HOChr11g0502671;	Ha412HOChr11g0502671	gene:Ha412HOChr11g0502671	NA	Ha412HOChr11g0502671	NA	NA	NA	NA	NA	NA
Ha412HOChr11	EuGene	mRNA	72425387	72429009	NA	-	NA	ID=mRNA:Ha412HOChr11g0502671;Parent=gene:Ha412HOChr11g0502671;Name=Ha412HOChr11g0502671;locus_tag=Ha412HOChr11g0502671;product=Putative%20DNA%20helicase;Ontology_term=GO:0003678,GO:0005524,GO:0000723,GO:0006281,GO:0006310,GO:0032508;ec_number=3.6.4.12;	Ha412HOChr11g0502671	mRNA:Ha412HOChr11g0502671	gene:Ha412HOChr11g0502671	Ha412HOChr11g0502671	Putative%20DNA%20helicase	GO:0003678,GO:0005524,GO:0000723,GO:0006281,GO:0006310,GO:0032508	NA	NA	3.6.4.12	NA
Ha412HOChr11	EuGene	exon	72425387	72426639	NA	-	NA	ID=exon:Ha412HOChr11g0502671.3;Parent=mRNA:Ha412HOChr11g0502671;Ontology_term=SO:0000202;	NA	exon:Ha412HOChr11g0502671.3	mRNA:Ha412HOChr11g0502671	NA	NA	SO:0000202	NA	NA	NA	NA
Ha412HOChr11	EuGene	exon	72427309	72428526	NA	-	NA	ID=exon:Ha412HOChr11g0502671.2;Parent=mRNA:Ha412HOChr11g0502671;Ontology_term=SO:0000004;	NA	exon:Ha412HOChr11g0502671.2	mRNA:Ha412HOChr11g0502671	NA	NA	SO:0000004	NA	NA	NA	NA
Ha412HOChr11	EuGene	exon	72428611	72429009	NA	-	NA	ID=exon:Ha412HOChr11g0502671.1;Parent=mRNA:Ha412HOChr11g0502671;Ontology_term=SO:0000200;	NA	exon:Ha412HOChr11g0502671.1	mRNA:Ha412HOChr11g0502671	NA	NA	SO:0000200	NA	NA	NA	NA
Ha412HOChr11	EuGene	CDS	72425387	72426639	NA	-	2	ID=CDS:Ha412HOChr11g0502671.3;Parent=mRNA:Ha412HOChr11g0502671;Ontology_term=SO:0000197;est_cons=70.6;est_incons=0.0;	NA	CDS:Ha412HOChr11g0502671.3	mRNA:Ha412HOChr11g0502671	NA	NA	SO:0000197	70.6	0.0	NA	NA
Ha412HOChr11	EuGene	CDS	72427309	72428526	NA	-	2	ID=CDS:Ha412HOChr11g0502671.2;Parent=mRNA:Ha412HOChr11g0502671;Ontology_term=SO:0000004;est_cons=100.0;est_incons=0.0;	NA	CDS:Ha412HOChr11g0502671.2	mRNA:Ha412HOChr11g0502671	NA	NA	SO:0000004	100.0	0.0	NA	NA
Ha412HOChr11	EuGene	CDS	72428611	72429007	NA	-	0	ID=CDS:Ha412HOChr11g0502671.1;Parent=mRNA:Ha412HOChr11g0502671;Ontology_term=SO:0000196;est_cons=100.0;est_incons=0.0;	NA	CDS:Ha412HOChr11g0502671.1	mRNA:Ha412HOChr11g0502671	NA	NA	SO:0000196	100.0	0.0	NA	NA
Ha412HOChr11	EuGene	five_prime_UTR	72429008	72429009	NA	-	NA	ID=five_prime_UTR:Ha412HOChr11g0502671.5;Parent=mRNA:Ha412HOChr11g0502671;Ontology_term=SO:0000204;est_cons=100.0;est_incons=0.0;	NA	five_prime_UTR:Ha412HOChr11g0502671.5	mRNA:Ha412HOChr11g0502671	NA	NA	SO:0000204	100.0	0.0	NA	NA
Ha412HOChr11	EuGene	gene	72429011	72430915	NA	-	NA	ID=gene:Ha412HOChr11g0502681;Name=Ha412HOChr11g0502681;locus_tag=Ha412HOChr11g0502681;	Ha412HOChr11g0502681	gene:Ha412HOChr11g0502681	NA	Ha412HOChr11g0502681	NA	NA	NA	NA	NA	NA
Ha412HOChr11	EuGene	mRNA	72429011	72430915	NA	-	NA	ID=mRNA:Ha412HOChr11g0502681;Parent=gene:Ha412HOChr11g0502681;Name=Ha412HOChr11g0502681;locus_tag=Ha412HOChr11g0502681;product=hypothetical%20protein;Ontology_term=GO:0003678,GO:0005524,GO:0000723,GO:0006281,GO:0006310,GO:0032508;	Ha412HOChr11g0502681	mRNA:Ha412HOChr11g0502681	gene:Ha412HOChr11g0502681	Ha412HOChr11g0502681	hypothetical%20protein	GO:0003678,GO:0005524,GO:0000723,GO:0006281,GO:0006310,GO:0032508	NA	NA	NA	NA
Ha412HOChr11	EuGene	exon	72429011	72429556	NA	-	NA	ID=exon:Ha412HOChr11g0502681.5;Parent=mRNA:Ha412HOChr11g0502681;Ontology_term=SO:0000202;	NA	exon:Ha412HOChr11g0502681.5	mRNA:Ha412HOChr11g0502681	NA	NA	SO:0000202	NA	NA	NA	NA
Ha412HOChr11	EuGene	exon	72429658	72430090	NA	-	NA	ID=exon:Ha412HOChr11g0502681.4;Parent=mRNA:Ha412HOChr11g0502681;Ontology_term=SO:0000004;	NA	exon:Ha412HOChr11g0502681.4	mRNA:Ha412HOChr11g0502681	NA	NA	SO:0000004	NA	NA	NA	NA
Ha412HOChr11	EuGene	exon	72430185	72430400	NA	-	NA	ID=exon:Ha412HOChr11g0502681.3;Parent=mRNA:Ha412HOChr11g0502681;Ontology_term=SO:0000004;	NA	exon:Ha412HOChr11g0502681.3	mRNA:Ha412HOChr11g0502681	NA	NA	SO:0000004	NA	NA	NA	NA
Ha412HOChr11	EuGene	exon	72430468	72430627	NA	-	NA	ID=exon:Ha412HOChr11g0502681.2;Parent=mRNA:Ha412HOChr11g0502681;Ontology_term=SO:0000004;	NA	exon:Ha412HOChr11g0502681.2	mRNA:Ha412HOChr11g0502681	NA	NA	SO:0000004	NA	NA	NA	NA
Ha412HOChr11	EuGene	exon	72430903	72430915	NA	-	NA	ID=exon:Ha412HOChr11g0502681.1;Parent=mRNA:Ha412HOChr11g0502681;Ontology_term=SO:0000200;	NA	exon:Ha412HOChr11g0502681.1	mRNA:Ha412HOChr11g0502681	NA	NA	SO:0000200	NA	NA	NA	NA
Ha412HOChr11	EuGene	three_prime_UTR	72429011	72429021	NA	-	NA	ID=three_prime_UTR:Ha412HOChr11g0502681.0;Parent=mRNA:Ha412HOChr11g0502681;Ontology_term=SO:0000205;est_cons=100.0;est_incons=0.0;	NA	three_prime_UTR:Ha412HOChr11g0502681.0	mRNA:Ha412HOChr11g0502681	NA	NA	SO:0000205	100.0	0.0	NA	NA
Ha412HOChr11	EuGene	CDS	72429022	72429556	NA	-	1	ID=CDS:Ha412HOChr11g0502681.5;Parent=mRNA:Ha412HOChr11g0502681;Ontology_term=SO:0000197;est_cons=100.0;est_incons=0.0;	NA	CDS:Ha412HOChr11g0502681.5	mRNA:Ha412HOChr11g0502681	NA	NA	SO:0000197	100.0	0.0	NA	NA
Ha412HOChr11	EuGene	CDS	72429658	72430090	NA	-	2	ID=CDS:Ha412HOChr11g0502681.4;Parent=mRNA:Ha412HOChr11g0502681;Ontology_term=SO:0000004;est_cons=100.0;est_incons=0.0;	NA	CDS:Ha412HOChr11g0502681.4	mRNA:Ha412HOChr11g0502681	NA	NA	SO:0000004	100.0	0.0	NA	NA
Ha412HOChr11	EuGene	CDS	72430185	72430400	NA	-	2	ID=CDS:Ha412HOChr11g0502681.3;Parent=mRNA:Ha412HOChr11g0502681;Ontology_term=SO:0000004;est_cons=100.0;est_incons=0.0;	NA	CDS:Ha412HOChr11g0502681.3	mRNA:Ha412HOChr11g0502681	NA	NA	SO:0000004	100.0	0.0	NA	NA
Ha412HOChr11	EuGene	CDS	72430468	72430627	NA	-	0	ID=CDS:Ha412HOChr11g0502681.2;Parent=mRNA:Ha412HOChr11g0502681;Ontology_term=SO:0000004;est_cons=100.0;est_incons=0.0;	NA	CDS:Ha412HOChr11g0502681.2	mRNA:Ha412HOChr11g0502681	NA	NA	SO:0000004	100.0	0.0	NA	NA
Ha412HOChr11	EuGene	CDS	72430903	72430905	NA	-	0	ID=CDS:Ha412HOChr11g0502681.1;Parent=mRNA:Ha412HOChr11g0502681;Ontology_term=SO:0000196;est_cons=100.0;est_incons=0.0;	NA	CDS:Ha412HOChr11g0502681.1	mRNA:Ha412HOChr11g0502681	NA	NA	SO:0000196	100.0	0.0	NA	NA
Ha412HOChr11	EuGene	five_prime_UTR	72430906	72430915	NA	-	NA	ID=five_prime_UTR:Ha412HOChr11g0502681.10;Parent=mRNA:Ha412HOChr11g0502681;Ontology_term=SO:0000204;est_cons=100.0;est_incons=0.0;	NA	five_prime_UTR:Ha412HOChr11g0502681.10	mRNA:Ha412HOChr11g0502681	NA	NA	SO:0000204	100.0	0.0	NA	NA
Ha412HOChr11	EuGene	gene	72430917	72434753	NA	-	NA	ID=gene:Ha412HOChr11g0502691;Name=Ha412HOChr11g0502691;locus_tag=Ha412HOChr11g0502691;	Ha412HOChr11g0502691	gene:Ha412HOChr11g0502691	NA	Ha412HOChr11g0502691	NA	NA	NA	NA	NA	NA
Ha412HOChr11	EuGene	mRNA	72430917	72434753	NA	-	NA	ID=mRNA:Ha412HOChr11g0502691;Parent=gene:Ha412HOChr11g0502691;Name=Ha412HOChr11g0502691;locus_tag=Ha412HOChr11g0502691;product=hypothetical%20protein;Ontology_term=GO:0016021,GO:0016787;	Ha412HOChr11g0502691	mRNA:Ha412HOChr11g0502691	gene:Ha412HOChr11g0502691	Ha412HOChr11g0502691	hypothetical%20protein	GO:0016021,GO:0016787	NA	NA	NA	NA
Ha412HOChr11	EuGene	exon	72430917	72431074	NA	-	NA	ID=exon:Ha412HOChr11g0502691.6;Parent=mRNA:Ha412HOChr11g0502691;Ontology_term=SO:0000202;	NA	exon:Ha412HOChr11g0502691.6	mRNA:Ha412HOChr11g0502691	NA	NA	SO:0000202	NA	NA	NA	NA
Ha412HOChr11	EuGene	exon	72431194	72431292	NA	-	NA	ID=exon:Ha412HOChr11g0502691.5;Parent=mRNA:Ha412HOChr11g0502691;Ontology_term=SO:0000004;	NA	exon:Ha412HOChr11g0502691.5	mRNA:Ha412HOChr11g0502691	NA	NA	SO:0000004	NA	NA	NA	NA
Ha412HOChr11	EuGene	exon	72431418	72431546	NA	-	NA	ID=exon:Ha412HOChr11g0502691.4;Parent=mRNA:Ha412HOChr11g0502691;Ontology_term=SO:0000004;	NA	exon:Ha412HOChr11g0502691.4	mRNA:Ha412HOChr11g0502691	NA	NA	SO:0000004	NA	NA	NA	NA
Ha412HOChr11	EuGene	exon	72432208	72432424	NA	-	NA	ID=exon:Ha412HOChr11g0502691.3;Parent=mRNA:Ha412HOChr11g0502691;Ontology_term=SO:0000004;	NA	exon:Ha412HOChr11g0502691.3	mRNA:Ha412HOChr11g0502691	NA	NA	SO:0000004	NA	NA	NA	NA
Ha412HOChr11	EuGene	exon	72433582	72433755	NA	-	NA	ID=exon:Ha412HOChr11g0502691.2;Parent=mRNA:Ha412HOChr11g0502691;Ontology_term=SO:0000004;	NA	exon:Ha412HOChr11g0502691.2	mRNA:Ha412HOChr11g0502691	NA	NA	SO:0000004	NA	NA	NA	NA
Ha412HOChr11	EuGene	exon	72434722	72434753	NA	-	NA	ID=exon:Ha412HOChr11g0502691.1;Parent=mRNA:Ha412HOChr11g0502691;Ontology_term=SO:0000200;	NA	exon:Ha412HOChr11g0502691.1	mRNA:Ha412HOChr11g0502691	NA	NA	SO:0000200	NA	NA	NA	NA
Ha412HOChr11	EuGene	three_prime_UTR	72430917	72430952	NA	-	NA	ID=three_prime_UTR:Ha412HOChr11g0502691.0;Parent=mRNA:Ha412HOChr11g0502691;Ontology_term=SO:0000205;est_cons=100.0;est_incons=0.0;	NA	three_prime_UTR:Ha412HOChr11g0502691.0	mRNA:Ha412HOChr11g0502691	NA	NA	SO:0000205	100.0	0.0	NA	NA
Ha412HOChr11	EuGene	CDS	72430953	72431074	NA	-	2	ID=CDS:Ha412HOChr11g0502691.6;Parent=mRNA:Ha412HOChr11g0502691;Ontology_term=SO:0000197;est_cons=100.0;est_incons=0.0;	NA	CDS:Ha412HOChr11g0502691.6	mRNA:Ha412HOChr11g0502691	NA	NA	SO:0000197	100.0	0.0	NA	NA
Ha412HOChr11	EuGene	CDS	72431194	72431292	NA	-	2	ID=CDS:Ha412HOChr11g0502691.5;Parent=mRNA:Ha412HOChr11g0502691;Ontology_term=SO:0000004;est_cons=100.0;est_incons=0.0;	NA	CDS:Ha412HOChr11g0502691.5	mRNA:Ha412HOChr11g0502691	NA	NA	SO:0000004	100.0	0.0	NA	NA
Ha412HOChr11	EuGene	CDS	72431418	72431546	NA	-	2	ID=CDS:Ha412HOChr11g0502691.4;Parent=mRNA:Ha412HOChr11g0502691;Ontology_term=SO:0000004;est_cons=100.0;est_incons=0.0;	NA	CDS:Ha412HOChr11g0502691.4	mRNA:Ha412HOChr11g0502691	NA	NA	SO:0000004	100.0	0.0	NA	NA
Ha412HOChr11	EuGene	CDS	72432208	72432424	NA	-	0	ID=CDS:Ha412HOChr11g0502691.3;Parent=mRNA:Ha412HOChr11g0502691;Ontology_term=SO:0000004;est_cons=100.0;est_incons=0.0;	NA	CDS:Ha412HOChr11g0502691.3	mRNA:Ha412HOChr11g0502691	NA	NA	SO:0000004	100.0	0.0	NA	NA
Ha412HOChr11	EuGene	CDS	72433582	72433755	NA	-	0	ID=CDS:Ha412HOChr11g0502691.2;Parent=mRNA:Ha412HOChr11g0502691;Ontology_term=SO:0000004;est_cons=100.0;est_incons=0.0;	NA	CDS:Ha412HOChr11g0502691.2	mRNA:Ha412HOChr11g0502691	NA	NA	SO:0000004	100.0	0.0	NA	NA
Ha412HOChr11	EuGene	CDS	72434722	72434736	NA	-	0	ID=CDS:Ha412HOChr11g0502691.1;Parent=mRNA:Ha412HOChr11g0502691;Ontology_term=SO:0000196;est_cons=100.0;est_incons=0.0;	NA	CDS:Ha412HOChr11g0502691.1	mRNA:Ha412HOChr11g0502691	NA	NA	SO:0000196	100.0	0.0	NA	NA
Ha412HOChr11	EuGene	five_prime_UTR	72434737	72434753	NA	-	NA	ID=five_prime_UTR:Ha412HOChr11g0502691.12;Parent=mRNA:Ha412HOChr11g0502691;Ontology_term=SO:0000204;est_cons=100.0;est_incons=0.0;	NA	five_prime_UTR:Ha412HOChr11g0502691.12	mRNA:Ha412HOChr11g0502691	NA	NA	SO:0000204	100.0	0.0	NA	NA
Ha412HOChr11	EuGene	gene	72434755	72436228	NA	-	NA	ID=gene:Ha412HOChr11g0502701;Name=Ha412HOChr11g0502701;locus_tag=Ha412HOChr11g0502701;	Ha412HOChr11g0502701	gene:Ha412HOChr11g0502701	NA	Ha412HOChr11g0502701	NA	NA	NA	NA	NA	NA
Ha412HOChr11	EuGene	mRNA	72434755	72436228	NA	-	NA	ID=mRNA:Ha412HOChr11g0502701;Parent=gene:Ha412HOChr11g0502701;Name=Ha412HOChr11g0502701;locus_tag=Ha412HOChr11g0502701;product=Putative%20kinesin-like%20protein;Ontology_term=GO:0005871,GO:0005874,GO:0016021,GO:0005524,GO:0008017,GO:0008569,GO:0007018,GO:0009904;	Ha412HOChr11g0502701	mRNA:Ha412HOChr11g0502701	gene:Ha412HOChr11g0502701	Ha412HOChr11g0502701	Putative%20kinesin-like%20protein	GO:0005871,GO:0005874,GO:0016021,GO:0005524,GO:0008017,GO:0008569,GO:0007018,GO:0009904	NA	NA	NA	NA
Ha412HOChr11	EuGene	exon	72434755	72435004	NA	-	NA	ID=exon:Ha412HOChr11g0502701.3;Parent=mRNA:Ha412HOChr11g0502701;Ontology_term=SO:0000202;	NA	exon:Ha412HOChr11g0502701.3	mRNA:Ha412HOChr11g0502701	NA	NA	SO:0000202	NA	NA	NA	NA
Ha412HOChr11	EuGene	exon	72435100	72435182	NA	-	NA	ID=exon:Ha412HOChr11g0502701.2;Parent=mRNA:Ha412HOChr11g0502701;Ontology_term=SO:0000004;	NA	exon:Ha412HOChr11g0502701.2	mRNA:Ha412HOChr11g0502701	NA	NA	SO:0000004	NA	NA	NA	NA
Ha412HOChr11	EuGene	exon	72435284	72435478	NA	-	NA	ID=exon:Ha412HOChr11g0502701.1;Parent=mRNA:Ha412HOChr11g0502701;Ontology_term=SO:0000200;	NA	exon:Ha412HOChr11g0502701.1	mRNA:Ha412HOChr11g0502701	NA	NA	SO:0000200	NA	NA	NA	NA
Ha412HOChr11	EuGene	exon	72435685	72435813	NA	-	NA	ID=exon:Ha412HOChr11g0502701.utr8;Parent=mRNA:Ha412HOChr11g0502701;Ontology_term=SO:0000204;	NA	exon:Ha412HOChr11g0502701.utr8	mRNA:Ha412HOChr11g0502701	NA	NA	SO:0000204	NA	NA	NA	NA
Ha412HOChr11	EuGene	exon	72435971	72436228	NA	-	NA	ID=exon:Ha412HOChr11g0502701.utr10;Parent=mRNA:Ha412HOChr11g0502701;Ontology_term=SO:0000204;	NA	exon:Ha412HOChr11g0502701.utr10	mRNA:Ha412HOChr11g0502701	NA	NA	SO:0000204	NA	NA	NA	NA
Ha412HOChr11	EuGene	three_prime_UTR	72434755	72434799	NA	-	NA	ID=three_prime_UTR:Ha412HOChr11g0502701.0;Parent=mRNA:Ha412HOChr11g0502701;Ontology_term=SO:0000205;est_cons=100.0;est_incons=0.0;	NA	three_prime_UTR:Ha412HOChr11g0502701.0	mRNA:Ha412HOChr11g0502701	NA	NA	SO:0000205	100.0	0.0	NA	NA
Ha412HOChr11	EuGene	CDS	72434800	72435004	NA	-	1	ID=CDS:Ha412HOChr11g0502701.3;Parent=mRNA:Ha412HOChr11g0502701;Ontology_term=SO:0000197;est_cons=100.0;est_incons=0.0;	NA	CDS:Ha412HOChr11g0502701.3	mRNA:Ha412HOChr11g0502701	NA	NA	SO:0000197	100.0	0.0	NA	NA
Ha412HOChr11	EuGene	CDS	72435100	72435182	NA	-	0	ID=CDS:Ha412HOChr11g0502701.2;Parent=mRNA:Ha412HOChr11g0502701;Ontology_term=SO:0000004;est_cons=100.0;est_incons=0.0;	NA	CDS:Ha412HOChr11g0502701.2	mRNA:Ha412HOChr11g0502701	NA	NA	SO:0000004	100.0	0.0	NA	NA
Ha412HOChr11	EuGene	CDS	72435284	72435469	NA	-	0	ID=CDS:Ha412HOChr11g0502701.1;Parent=mRNA:Ha412HOChr11g0502701;Ontology_term=SO:0000196;est_cons=100.0;est_incons=0.0;	NA	CDS:Ha412HOChr11g0502701.1	mRNA:Ha412HOChr11g0502701	NA	NA	SO:0000196	100.0	0.0	NA	NA
Ha412HOChr11	EuGene	five_prime_UTR	72435470	72435478	NA	-	NA	ID=five_prime_UTR:Ha412HOChr11g0502701.6;Parent=mRNA:Ha412HOChr11g0502701;Ontology_term=SO:0000204;est_cons=100.0;est_incons=0.0;	NA	five_prime_UTR:Ha412HOChr11g0502701.6	mRNA:Ha412HOChr11g0502701	NA	NA	SO:0000204	100.0	0.0	NA	NA
Ha412HOChr11	EuGene	five_prime_UTR	72435685	72435813	NA	-	NA	ID=five_prime_UTR:Ha412HOChr11g0502701.8;Parent=mRNA:Ha412HOChr11g0502701;Ontology_term=SO:0000204;est_cons=100.0;est_incons=0.0;	NA	five_prime_UTR:Ha412HOChr11g0502701.8	mRNA:Ha412HOChr11g0502701	NA	NA	SO:0000204	100.0	0.0	NA	NA
Ha412HOChr11	EuGene	five_prime_UTR	72435971	72436228	NA	-	NA	ID=five_prime_UTR:Ha412HOChr11g0502701.10;Parent=mRNA:Ha412HOChr11g0502701;Ontology_term=SO:0000204;est_cons=100.0;est_incons=0.0;	NA	five_prime_UTR:Ha412HOChr11g0502701.10	mRNA:Ha412HOChr11g0502701	NA	NA	SO:0000204	100.0	0.0	NA	NA
Ha412HOChr11	EuGene	gene	72436480	72442930	NA	+	NA	ID=gene:Ha412HOChr11g0502711;Name=Ha412HOChr11g0502711;locus_tag=Ha412HOChr11g0502711;	Ha412HOChr11g0502711	gene:Ha412HOChr11g0502711	NA	Ha412HOChr11g0502711	NA	NA	NA	NA	NA	NA
Ha412HOChr11	EuGene	mRNA	72436480	72442930	NA	+	NA	ID=mRNA:Ha412HOChr11g0502711;Parent=gene:Ha412HOChr11g0502711;Name=Ha412HOChr11g0502711;locus_tag=Ha412HOChr11g0502711;product=hypothetical%20protein;Ontology_term=GO:0016301,GO:0016310;	Ha412HOChr11g0502711	mRNA:Ha412HOChr11g0502711	gene:Ha412HOChr11g0502711	Ha412HOChr11g0502711	hypothetical%20protein	GO:0016301,GO:0016310	NA	NA	NA	NA
Ha412HOChr11	EuGene	exon	72436480	72436752	NA	+	NA	ID=exon:Ha412HOChr11g0502711.1;Parent=mRNA:Ha412HOChr11g0502711;Ontology_term=SO:0000200;	NA	exon:Ha412HOChr11g0502711.1	mRNA:Ha412HOChr11g0502711	NA	NA	SO:0000200	NA	NA	NA	NA
Ha412HOChr11	EuGene	exon	72437717	72437786	NA	+	NA	ID=exon:Ha412HOChr11g0502711.2;Parent=mRNA:Ha412HOChr11g0502711;Ontology_term=SO:0000004;	NA	exon:Ha412HOChr11g0502711.2	mRNA:Ha412HOChr11g0502711	NA	NA	SO:0000004	NA	NA	NA	NA
Ha412HOChr11	EuGene	exon	72437868	72437930	NA	+	NA	ID=exon:Ha412HOChr11g0502711.3;Parent=mRNA:Ha412HOChr11g0502711;Ontology_term=SO:0000004;	NA	exon:Ha412HOChr11g0502711.3	mRNA:Ha412HOChr11g0502711	NA	NA	SO:0000004	NA	NA	NA	NA
Ha412HOChr11	EuGene	exon	72438172	72438213	NA	+	NA	ID=exon:Ha412HOChr11g0502711.4;Parent=mRNA:Ha412HOChr11g0502711;Ontology_term=SO:0000004;	NA	exon:Ha412HOChr11g0502711.4	mRNA:Ha412HOChr11g0502711	NA	NA	SO:0000004	NA	NA	NA	NA
Ha412HOChr11	EuGene	exon	72442324	72442380	NA	+	NA	ID=exon:Ha412HOChr11g0502711.5;Parent=mRNA:Ha412HOChr11g0502711;Ontology_term=SO:0000004;	NA	exon:Ha412HOChr11g0502711.5	mRNA:Ha412HOChr11g0502711	NA	NA	SO:0000004	NA	NA	NA	NA
Ha412HOChr11	EuGene	exon	72442470	72442930	NA	+	NA	ID=exon:Ha412HOChr11g0502711.6;Parent=mRNA:Ha412HOChr11g0502711;Ontology_term=SO:0000202;	NA	exon:Ha412HOChr11g0502711.6	mRNA:Ha412HOChr11g0502711	NA	NA	SO:0000202	NA	NA	NA	NA
Ha412HOChr11	EuGene	five_prime_UTR	72436480	72436564	NA	+	NA	ID=five_prime_UTR:Ha412HOChr11g0502711.0;Parent=mRNA:Ha412HOChr11g0502711;Ontology_term=SO:0000204;est_cons=100.0;est_incons=0.0;	NA	five_prime_UTR:Ha412HOChr11g0502711.0	mRNA:Ha412HOChr11g0502711	NA	NA	SO:0000204	100.0	0.0	NA	NA
Ha412HOChr11	EuGene	CDS	72436565	72436752	NA	+	0	ID=CDS:Ha412HOChr11g0502711.1;Parent=mRNA:Ha412HOChr11g0502711;Ontology_term=SO:0000196;est_cons=100.0;est_incons=0.0;	NA	CDS:Ha412HOChr11g0502711.1	mRNA:Ha412HOChr11g0502711	NA	NA	SO:0000196	100.0	0.0	NA	NA
Ha412HOChr11	EuGene	CDS	72437717	72437786	NA	+	1	ID=CDS:Ha412HOChr11g0502711.2;Parent=mRNA:Ha412HOChr11g0502711;Ontology_term=SO:0000004;est_cons=100.0;est_incons=0.0;	NA	CDS:Ha412HOChr11g0502711.2	mRNA:Ha412HOChr11g0502711	NA	NA	SO:0000004	100.0	0.0	NA	NA
Ha412HOChr11	EuGene	CDS	72437868	72437930	NA	+	0	ID=CDS:Ha412HOChr11g0502711.3;Parent=mRNA:Ha412HOChr11g0502711;Ontology_term=SO:0000004;est_cons=100.0;est_incons=0.0;	NA	CDS:Ha412HOChr11g0502711.3	mRNA:Ha412HOChr11g0502711	NA	NA	SO:0000004	100.0	0.0	NA	NA
Ha412HOChr11	EuGene	CDS	72438172	72438213	NA	+	0	ID=CDS:Ha412HOChr11g0502711.4;Parent=mRNA:Ha412HOChr11g0502711;Ontology_term=SO:0000004;est_cons=100.0;est_incons=0.0;	NA	CDS:Ha412HOChr11g0502711.4	mRNA:Ha412HOChr11g0502711	NA	NA	SO:0000004	100.0	0.0	NA	NA
Ha412HOChr11	EuGene	CDS	72442324	72442380	NA	+	0	ID=CDS:Ha412HOChr11g0502711.5;Parent=mRNA:Ha412HOChr11g0502711;Ontology_term=SO:0000004;est_cons=100.0;est_incons=0.0;	NA	CDS:Ha412HOChr11g0502711.5	mRNA:Ha412HOChr11g0502711	NA	NA	SO:0000004	100.0	0.0	NA	NA
Ha412HOChr11	EuGene	CDS	72442470	72442562	NA	+	0	ID=CDS:Ha412HOChr11g0502711.6;Parent=mRNA:Ha412HOChr11g0502711;Ontology_term=SO:0000197;est_cons=100.0;est_incons=0.0;	NA	CDS:Ha412HOChr11g0502711.6	mRNA:Ha412HOChr11g0502711	NA	NA	SO:0000197	100.0	0.0	NA	NA
Ha412HOChr11	EuGene	three_prime_UTR	72442563	72442930	NA	+	NA	ID=three_prime_UTR:Ha412HOChr11g0502711.12;Parent=mRNA:Ha412HOChr11g0502711;Ontology_term=SO:0000205;est_cons=95.4;est_incons=0.0;	NA	three_prime_UTR:Ha412HOChr11g0502711.12	mRNA:Ha412HOChr11g0502711	NA	NA	SO:0000205	95.4	0.0	NA	NA
Ha412HOChr11	EuGene	gene	72587455	72587562	NA	-	NA	ID=gene:Ha412HOChr11g0502721;Name=Ha412HOChr11g0502721;locus_tag=Ha412HOChr11g0502721;rfam_acc=RF00097;rfam_id=snoR71;	Ha412HOChr11g0502721	gene:Ha412HOChr11g0502721	NA	Ha412HOChr11g0502721	NA	NA	NA	NA	NA	NA
Ha412HOChr11	EuGene	ncRNA	72587455	72587562	NA	-	NA	ID=ncRNA:Ha412HOChr11g0502721;Parent=gene:Ha412HOChr11g0502721;Name=Ha412HOChr11g0502721;locus_tag=Ha412HOChr11g0502721;rfam_acc=RF00097;rfam_id=snoR71;	Ha412HOChr11g0502721	ncRNA:Ha412HOChr11g0502721	gene:Ha412HOChr11g0502721	Ha412HOChr11g0502721	NA	NA	NA	NA	NA	NA
Ha412HOChr11	EuGene	gene	72644601	72648286	NA	+	NA	ID=gene:Ha412HOChr11g0502731;Name=Ha412HOChr11g0502731;locus_tag=Ha412HOChr11g0502731;	Ha412HOChr11g0502731	gene:Ha412HOChr11g0502731	NA	Ha412HOChr11g0502731	NA	NA	NA	NA	NA	NA
Ha412HOChr11	EuGene	mRNA	72644601	72648286	NA	+	NA	ID=mRNA:Ha412HOChr11g0502731;Parent=gene:Ha412HOChr11g0502731;Name=Ha412HOChr11g0502731;locus_tag=Ha412HOChr11g0502731;product=Putative%20soluble%20epoxide%20hydrolase;Ontology_term=GO:0033961;ec_number=3.3.2.10;	Ha412HOChr11g0502731	mRNA:Ha412HOChr11g0502731	gene:Ha412HOChr11g0502731	Ha412HOChr11g0502731	Putative%20soluble%20epoxide%20hydrolase	GO:0033961	NA	NA	3.3.2.10	NA
Ha412HOChr11	EuGene	exon	72644601	72645141	NA	+	NA	ID=exon:Ha412HOChr11g0502731.1;Parent=mRNA:Ha412HOChr11g0502731;Ontology_term=SO:0000200;	NA	exon:Ha412HOChr11g0502731.1	mRNA:Ha412HOChr11g0502731	NA	NA	SO:0000200	NA	NA	NA	NA
Ha412HOChr11	EuGene	exon	72647056	72647300	NA	+	NA	ID=exon:Ha412HOChr11g0502731.2;Parent=mRNA:Ha412HOChr11g0502731;Ontology_term=SO:0000004;	NA	exon:Ha412HOChr11g0502731.2	mRNA:Ha412HOChr11g0502731	NA	NA	SO:0000004	NA	NA	NA	NA
Ha412HOChr11	EuGene	exon	72647556	72648286	NA	+	NA	ID=exon:Ha412HOChr11g0502731.3;Parent=mRNA:Ha412HOChr11g0502731;Ontology_term=SO:0000202;	NA	exon:Ha412HOChr11g0502731.3	mRNA:Ha412HOChr11g0502731	NA	NA	SO:0000202	NA	NA	NA	NA
Ha412HOChr11	EuGene	five_prime_UTR	72644601	72644676	NA	+	NA	ID=five_prime_UTR:Ha412HOChr11g0502731.0;Parent=mRNA:Ha412HOChr11g0502731;Ontology_term=SO:0000204;est_cons=100.0;est_incons=0.0;	NA	five_prime_UTR:Ha412HOChr11g0502731.0	mRNA:Ha412HOChr11g0502731	NA	NA	SO:0000204	100.0	0.0	NA	NA
Ha412HOChr11	EuGene	CDS	72644677	72645141	NA	+	0	ID=CDS:Ha412HOChr11g0502731.1;Parent=mRNA:Ha412HOChr11g0502731;Ontology_term=SO:0000196;est_cons=100.0;est_incons=0.0;	NA	CDS:Ha412HOChr11g0502731.1	mRNA:Ha412HOChr11g0502731	NA	NA	SO:0000196	100.0	0.0	NA	NA
Ha412HOChr11	EuGene	CDS	72647056	72647300	NA	+	0	ID=CDS:Ha412HOChr11g0502731.2;Parent=mRNA:Ha412HOChr11g0502731;Ontology_term=SO:0000004;est_cons=100.0;est_incons=0.0;	NA	CDS:Ha412HOChr11g0502731.2	mRNA:Ha412HOChr11g0502731	NA	NA	SO:0000004	100.0	0.0	NA	NA
Ha412HOChr11	EuGene	CDS	72647556	72647802	NA	+	1	ID=CDS:Ha412HOChr11g0502731.3;Parent=mRNA:Ha412HOChr11g0502731;Ontology_term=SO:0000197;est_cons=100.0;est_incons=0.0;	NA	CDS:Ha412HOChr11g0502731.3	mRNA:Ha412HOChr11g0502731	NA	NA	SO:0000197	100.0	0.0	NA	NA
Ha412HOChr11	EuGene	three_prime_UTR	72647803	72648286	NA	+	NA	ID=three_prime_UTR:Ha412HOChr11g0502731.6;Parent=mRNA:Ha412HOChr11g0502731;Ontology_term=SO:0000205;est_cons=100.0;est_incons=0.0;	NA	three_prime_UTR:Ha412HOChr11g0502731.6	mRNA:Ha412HOChr11g0502731	NA	NA	SO:0000205	100.0	0.0	NA	NA
Ha412HOChr11	EuGene	gene	72649860	72656442	NA	-	NA	ID=gene:Ha412HOChr11g0502741;Name=Ha412HOChr11g0502741;locus_tag=Ha412HOChr11g0502741;	Ha412HOChr11g0502741	gene:Ha412HOChr11g0502741	NA	Ha412HOChr11g0502741	NA	NA	NA	NA	NA	NA
Ha412HOChr11	EuGene	mRNA	72649860	72656442	NA	-	NA	ID=mRNA:Ha412HOChr11g0502741;Parent=gene:Ha412HOChr11g0502741;Name=Ha412HOChr11g0502741;locus_tag=Ha412HOChr11g0502741;product=Putative%20PUA%20domain-containing%20protein;Ontology_term=GO:0022627,GO:0003723,GO:0001731,GO:0002188;	Ha412HOChr11g0502741	mRNA:Ha412HOChr11g0502741	gene:Ha412HOChr11g0502741	Ha412HOChr11g0502741	Putative%20PUA%20domain-containing%20protein	GO:0022627,GO:0003723,GO:0001731,GO:0002188	NA	NA	NA	NA
Ha412HOChr11	EuGene	exon	72649860	72650198	NA	-	NA	ID=exon:Ha412HOChr11g0502741.8;Parent=mRNA:Ha412HOChr11g0502741;Ontology_term=SO:0000202;	NA	exon:Ha412HOChr11g0502741.8	mRNA:Ha412HOChr11g0502741	NA	NA	SO:0000202	NA	NA	NA	NA
Ha412HOChr11	EuGene	exon	72651255	72651318	NA	-	NA	ID=exon:Ha412HOChr11g0502741.7;Parent=mRNA:Ha412HOChr11g0502741;Ontology_term=SO:0000004;	NA	exon:Ha412HOChr11g0502741.7	mRNA:Ha412HOChr11g0502741	NA	NA	SO:0000004	NA	NA	NA	NA
Ha412HOChr11	EuGene	exon	72651952	72652019	NA	-	NA	ID=exon:Ha412HOChr11g0502741.6;Parent=mRNA:Ha412HOChr11g0502741;Ontology_term=SO:0000004;	NA	exon:Ha412HOChr11g0502741.6	mRNA:Ha412HOChr11g0502741	NA	NA	SO:0000004	NA	NA	NA	NA
Ha412HOChr11	EuGene	exon	72652195	72652331	NA	-	NA	ID=exon:Ha412HOChr11g0502741.5;Parent=mRNA:Ha412HOChr11g0502741;Ontology_term=SO:0000004;	NA	exon:Ha412HOChr11g0502741.5	mRNA:Ha412HOChr11g0502741	NA	NA	SO:0000004	NA	NA	NA	NA
Ha412HOChr11	EuGene	exon	72653079	72653176	NA	-	NA	ID=exon:Ha412HOChr11g0502741.4;Parent=mRNA:Ha412HOChr11g0502741;Ontology_term=SO:0000004;	NA	exon:Ha412HOChr11g0502741.4	mRNA:Ha412HOChr11g0502741	NA	NA	SO:0000004	NA	NA	NA	NA
Ha412HOChr11	EuGene	exon	72653297	72653364	NA	-	NA	ID=exon:Ha412HOChr11g0502741.3;Parent=mRNA:Ha412HOChr11g0502741;Ontology_term=SO:0000004;	NA	exon:Ha412HOChr11g0502741.3	mRNA:Ha412HOChr11g0502741	NA	NA	SO:0000004	NA	NA	NA	NA
Ha412HOChr11	EuGene	exon	72653453	72653534	NA	-	NA	ID=exon:Ha412HOChr11g0502741.2;Parent=mRNA:Ha412HOChr11g0502741;Ontology_term=SO:0000004;	NA	exon:Ha412HOChr11g0502741.2	mRNA:Ha412HOChr11g0502741	NA	NA	SO:0000004	NA	NA	NA	NA
Ha412HOChr11	EuGene	exon	72656260	72656442	NA	-	NA	ID=exon:Ha412HOChr11g0502741.1;Parent=mRNA:Ha412HOChr11g0502741;Ontology_term=SO:0000200;	NA	exon:Ha412HOChr11g0502741.1	mRNA:Ha412HOChr11g0502741	NA	NA	SO:0000200	NA	NA	NA	NA
Ha412HOChr11	EuGene	three_prime_UTR	72649860	72650180	NA	-	NA	ID=three_prime_UTR:Ha412HOChr11g0502741.0;Parent=mRNA:Ha412HOChr11g0502741;Ontology_term=SO:0000205;est_cons=100.0;est_incons=0.0;	NA	three_prime_UTR:Ha412HOChr11g0502741.0	mRNA:Ha412HOChr11g0502741	NA	NA	SO:0000205	100.0	0.0	NA	NA
Ha412HOChr11	EuGene	CDS	72650181	72650198	NA	-	0	ID=CDS:Ha412HOChr11g0502741.8;Parent=mRNA:Ha412HOChr11g0502741;Ontology_term=SO:0000197;est_cons=100.0;est_incons=0.0;	NA	CDS:Ha412HOChr11g0502741.8	mRNA:Ha412HOChr11g0502741	NA	NA	SO:0000197	100.0	0.0	NA	NA
Ha412HOChr11	EuGene	CDS	72651255	72651318	NA	-	1	ID=CDS:Ha412HOChr11g0502741.7;Parent=mRNA:Ha412HOChr11g0502741;Ontology_term=SO:0000004;est_cons=100.0;est_incons=0.0;	NA	CDS:Ha412HOChr11g0502741.7	mRNA:Ha412HOChr11g0502741	NA	NA	SO:0000004	100.0	0.0	NA	NA
Ha412HOChr11	EuGene	CDS	72651952	72652019	NA	-	0	ID=CDS:Ha412HOChr11g0502741.6;Parent=mRNA:Ha412HOChr11g0502741;Ontology_term=SO:0000004;est_cons=100.0;est_incons=0.0;	NA	CDS:Ha412HOChr11g0502741.6	mRNA:Ha412HOChr11g0502741	NA	NA	SO:0000004	100.0	0.0	NA	NA
Ha412HOChr11	EuGene	CDS	72652195	72652331	NA	-	2	ID=CDS:Ha412HOChr11g0502741.5;Parent=mRNA:Ha412HOChr11g0502741;Ontology_term=SO:0000004;est_cons=100.0;est_incons=0.0;	NA	CDS:Ha412HOChr11g0502741.5	mRNA:Ha412HOChr11g0502741	NA	NA	SO:0000004	100.0	0.0	NA	NA
Ha412HOChr11	EuGene	CDS	72653079	72653176	NA	-	1	ID=CDS:Ha412HOChr11g0502741.4;Parent=mRNA:Ha412HOChr11g0502741;Ontology_term=SO:0000004;est_cons=100.0;est_incons=0.0;	NA	CDS:Ha412HOChr11g0502741.4	mRNA:Ha412HOChr11g0502741	NA	NA	SO:0000004	100.0	0.0	NA	NA
Ha412HOChr11	EuGene	CDS	72653297	72653364	NA	-	0	ID=CDS:Ha412HOChr11g0502741.3;Parent=mRNA:Ha412HOChr11g0502741;Ontology_term=SO:0000004;est_cons=100.0;est_incons=0.0;	NA	CDS:Ha412HOChr11g0502741.3	mRNA:Ha412HOChr11g0502741	NA	NA	SO:0000004	100.0	0.0	NA	NA
Ha412HOChr11	EuGene	CDS	72653453	72653534	NA	-	1	ID=CDS:Ha412HOChr11g0502741.2;Parent=mRNA:Ha412HOChr11g0502741;Ontology_term=SO:0000004;est_cons=100.0;est_incons=0.0;	NA	CDS:Ha412HOChr11g0502741.2	mRNA:Ha412HOChr11g0502741	NA	NA	SO:0000004	100.0	0.0	NA	NA
Ha412HOChr11	EuGene	CDS	72656260	72656270	NA	-	0	ID=CDS:Ha412HOChr11g0502741.1;Parent=mRNA:Ha412HOChr11g0502741;Ontology_term=SO:0000196;est_cons=100.0;est_incons=0.0;	NA	CDS:Ha412HOChr11g0502741.1	mRNA:Ha412HOChr11g0502741	NA	NA	SO:0000196	100.0	0.0	NA	NA
Ha412HOChr11	EuGene	five_prime_UTR	72656271	72656442	NA	-	NA	ID=five_prime_UTR:Ha412HOChr11g0502741.16;Parent=mRNA:Ha412HOChr11g0502741;Ontology_term=SO:0000204;est_cons=100.0;est_incons=0.0;	NA	five_prime_UTR:Ha412HOChr11g0502741.16	mRNA:Ha412HOChr11g0502741	NA	NA	SO:0000204	100.0	0.0	NA	NA
Ha412HOChr11	EuGene	gene	72756527	72760776	NA	+	NA	ID=gene:Ha412HOChr11g0502751;Name=Ha412HOChr11g0502751;locus_tag=Ha412HOChr11g0502751;	Ha412HOChr11g0502751	gene:Ha412HOChr11g0502751	NA	Ha412HOChr11g0502751	NA	NA	NA	NA	NA	NA
Ha412HOChr11	EuGene	mRNA	72756527	72760776	NA	+	NA	ID=mRNA:Ha412HOChr11g0502751;Parent=gene:Ha412HOChr11g0502751;Name=Ha412HOChr11g0502751;locus_tag=Ha412HOChr11g0502751;product=Putative%20protein-serine%2Fthreonine%20phosphatase;Ontology_term=GO:0005634,GO:0005829,GO:0016021,GO:0004722,GO:0046872,GO:0006470,GO:0009860,GO:0048768;ec_number=3.1.3.16;	Ha412HOChr11g0502751	mRNA:Ha412HOChr11g0502751	gene:Ha412HOChr11g0502751	Ha412HOChr11g0502751	Putative%20protein-serine%2Fthreonine%20phosphatase	GO:0005634,GO:0005829,GO:0016021,GO:0004722,GO:0046872,GO:0006470,GO:0009860,GO:0048768	NA	NA	3.1.3.16	NA
Ha412HOChr11	EuGene	exon	72756527	72756928	NA	+	NA	ID=exon:Ha412HOChr11g0502751.1;Parent=mRNA:Ha412HOChr11g0502751;Ontology_term=SO:0000200;	NA	exon:Ha412HOChr11g0502751.1	mRNA:Ha412HOChr11g0502751	NA	NA	SO:0000200	NA	NA	NA	NA
Ha412HOChr11	EuGene	exon	72757412	72757968	NA	+	NA	ID=exon:Ha412HOChr11g0502751.2;Parent=mRNA:Ha412HOChr11g0502751;Ontology_term=SO:0000004;	NA	exon:Ha412HOChr11g0502751.2	mRNA:Ha412HOChr11g0502751	NA	NA	SO:0000004	NA	NA	NA	NA
Ha412HOChr11	EuGene	exon	72759076	72759270	NA	+	NA	ID=exon:Ha412HOChr11g0502751.3;Parent=mRNA:Ha412HOChr11g0502751;Ontology_term=SO:0000004;	NA	exon:Ha412HOChr11g0502751.3	mRNA:Ha412HOChr11g0502751	NA	NA	SO:0000004	NA	NA	NA	NA
Ha412HOChr11	EuGene	exon	72760113	72760776	NA	+	NA	ID=exon:Ha412HOChr11g0502751.4;Parent=mRNA:Ha412HOChr11g0502751;Ontology_term=SO:0000202;	NA	exon:Ha412HOChr11g0502751.4	mRNA:Ha412HOChr11g0502751	NA	NA	SO:0000202	NA	NA	NA	NA
Ha412HOChr11	EuGene	five_prime_UTR	72756527	72756738	NA	+	NA	ID=five_prime_UTR:Ha412HOChr11g0502751.0;Parent=mRNA:Ha412HOChr11g0502751;Ontology_term=SO:0000204;est_cons=99.5;est_incons=0.0;	NA	five_prime_UTR:Ha412HOChr11g0502751.0	mRNA:Ha412HOChr11g0502751	NA	NA	SO:0000204	99.5	0.0	NA	NA
Ha412HOChr11	EuGene	CDS	72756739	72756928	NA	+	0	ID=CDS:Ha412HOChr11g0502751.1;Parent=mRNA:Ha412HOChr11g0502751;Ontology_term=SO:0000196;est_cons=100.0;est_incons=0.0;	NA	CDS:Ha412HOChr11g0502751.1	mRNA:Ha412HOChr11g0502751	NA	NA	SO:0000196	100.0	0.0	NA	NA
Ha412HOChr11	EuGene	CDS	72757412	72757968	NA	+	2	ID=CDS:Ha412HOChr11g0502751.2;Parent=mRNA:Ha412HOChr11g0502751;Ontology_term=SO:0000004;est_cons=100.0;est_incons=0.0;	NA	CDS:Ha412HOChr11g0502751.2	mRNA:Ha412HOChr11g0502751	NA	NA	SO:0000004	100.0	0.0	NA	NA
Ha412HOChr11	EuGene	CDS	72759076	72759270	NA	+	0	ID=CDS:Ha412HOChr11g0502751.3;Parent=mRNA:Ha412HOChr11g0502751;Ontology_term=SO:0000004;est_cons=100.0;est_incons=0.0;	NA	CDS:Ha412HOChr11g0502751.3	mRNA:Ha412HOChr11g0502751	NA	NA	SO:0000004	100.0	0.0	NA	NA
Ha412HOChr11	EuGene	CDS	72760113	72760136	NA	+	0	ID=CDS:Ha412HOChr11g0502751.4;Parent=mRNA:Ha412HOChr11g0502751;Ontology_term=SO:0000197;est_cons=100.0;est_incons=0.0;	NA	CDS:Ha412HOChr11g0502751.4	mRNA:Ha412HOChr11g0502751	NA	NA	SO:0000197	100.0	0.0	NA	NA
Ha412HOChr11	EuGene	three_prime_UTR	72760137	72760776	NA	+	NA	ID=three_prime_UTR:Ha412HOChr11g0502751.8;Parent=mRNA:Ha412HOChr11g0502751;Ontology_term=SO:0000205;est_cons=100.0;est_incons=0.0;	NA	three_prime_UTR:Ha412HOChr11g0502751.8	mRNA:Ha412HOChr11g0502751	NA	NA	SO:0000205	100.0	0.0	NA	NA
Ha412HOChr11	EuGene	gene	72773378	72777526	NA	-	NA	ID=gene:Ha412HOChr11g0502761;Name=Ha412HOChr11g0502761;locus_tag=Ha412HOChr11g0502761;	Ha412HOChr11g0502761	gene:Ha412HOChr11g0502761	NA	Ha412HOChr11g0502761	NA	NA	NA	NA	NA	NA
Ha412HOChr11	EuGene	mRNA	72773378	72777526	NA	-	NA	ID=mRNA:Ha412HOChr11g0502761;Parent=gene:Ha412HOChr11g0502761;Name=Ha412HOChr11g0502761;locus_tag=Ha412HOChr11g0502761;product=Putative%20folate%20receptor;Ontology_term=GO:0016021;	Ha412HOChr11g0502761	mRNA:Ha412HOChr11g0502761	gene:Ha412HOChr11g0502761	Ha412HOChr11g0502761	Putative%20folate%20receptor	GO:0016021	NA	NA	NA	NA
Ha412HOChr11	EuGene	exon	72773378	72774358	NA	-	NA	ID=exon:Ha412HOChr11g0502761.4;Parent=mRNA:Ha412HOChr11g0502761;Ontology_term=SO:0000202;	NA	exon:Ha412HOChr11g0502761.4	mRNA:Ha412HOChr11g0502761	NA	NA	SO:0000202	NA	NA	NA	NA
Ha412HOChr11	EuGene	exon	72774450	72774763	NA	-	NA	ID=exon:Ha412HOChr11g0502761.3;Parent=mRNA:Ha412HOChr11g0502761;Ontology_term=SO:0000004;	NA	exon:Ha412HOChr11g0502761.3	mRNA:Ha412HOChr11g0502761	NA	NA	SO:0000004	NA	NA	NA	NA
Ha412HOChr11	EuGene	exon	72776104	72776462	NA	-	NA	ID=exon:Ha412HOChr11g0502761.2;Parent=mRNA:Ha412HOChr11g0502761;Ontology_term=SO:0000004;	NA	exon:Ha412HOChr11g0502761.2	mRNA:Ha412HOChr11g0502761	NA	NA	SO:0000004	NA	NA	NA	NA
Ha412HOChr11	EuGene	exon	72777288	72777526	NA	-	NA	ID=exon:Ha412HOChr11g0502761.1;Parent=mRNA:Ha412HOChr11g0502761;Ontology_term=SO:0000200;	NA	exon:Ha412HOChr11g0502761.1	mRNA:Ha412HOChr11g0502761	NA	NA	SO:0000200	NA	NA	NA	NA
Ha412HOChr11	EuGene	three_prime_UTR	72773378	72774243	NA	-	NA	ID=three_prime_UTR:Ha412HOChr11g0502761.0;Parent=mRNA:Ha412HOChr11g0502761;Ontology_term=SO:0000205;est_cons=100.0;est_incons=0.0;	NA	three_prime_UTR:Ha412HOChr11g0502761.0	mRNA:Ha412HOChr11g0502761	NA	NA	SO:0000205	100.0	0.0	NA	NA
Ha412HOChr11	EuGene	CDS	72774244	72774358	NA	-	1	ID=CDS:Ha412HOChr11g0502761.4;Parent=mRNA:Ha412HOChr11g0502761;Ontology_term=SO:0000197;est_cons=100.0;est_incons=0.0;	NA	CDS:Ha412HOChr11g0502761.4	mRNA:Ha412HOChr11g0502761	NA	NA	SO:0000197	100.0	0.0	NA	NA
Ha412HOChr11	EuGene	CDS	72774450	72774763	NA	-	0	ID=CDS:Ha412HOChr11g0502761.3;Parent=mRNA:Ha412HOChr11g0502761;Ontology_term=SO:0000004;est_cons=100.0;est_incons=0.0;	NA	CDS:Ha412HOChr11g0502761.3	mRNA:Ha412HOChr11g0502761	NA	NA	SO:0000004	100.0	0.0	NA	NA
