## Supplementary material for "Historic breeding practices contribute to germplasm divergence in leaf specialized metabolism and ecophysiology in cultivated sunflower (*Helianthus annuus*)": All Appendicies: Table_S10--HealianthusannuusAnnotation.txt (part 136 of 232)

seqid	source	type	start	end	score	strand	phase	attributes	Name	ID	Parent	locus_tag	product	Ontology_term	est_cons	est_incons	ec_number	Dbxref
Ha412HOChr11	EuGene	CDS	72776104	72776462	NA	-	2	ID=CDS:Ha412HOChr11g0502761.2;Parent=mRNA:Ha412HOChr11g0502761;Ontology_term=SO:0000004;est_cons=100.0;est_incons=0.0;	NA	CDS:Ha412HOChr11g0502761.2	mRNA:Ha412HOChr11g0502761	NA	NA	SO:0000004	100.0	0.0	NA	NA
Ha412HOChr11	EuGene	CDS	72777288	72777372	NA	-	0	ID=CDS:Ha412HOChr11g0502761.1;Parent=mRNA:Ha412HOChr11g0502761;Ontology_term=SO:0000196;est_cons=100.0;est_incons=0.0;	NA	CDS:Ha412HOChr11g0502761.1	mRNA:Ha412HOChr11g0502761	NA	NA	SO:0000196	100.0	0.0	NA	NA
Ha412HOChr11	EuGene	five_prime_UTR	72777373	72777526	NA	-	NA	ID=five_prime_UTR:Ha412HOChr11g0502761.8;Parent=mRNA:Ha412HOChr11g0502761;Ontology_term=SO:0000204;est_cons=100.0;est_incons=0.0;	NA	five_prime_UTR:Ha412HOChr11g0502761.8	mRNA:Ha412HOChr11g0502761	NA	NA	SO:0000204	100.0	0.0	NA	NA
Ha412HOChr11	EuGene	gene	72820295	72822158	NA	+	NA	ID=gene:Ha412HOChr11g0502771;Name=Ha412HOChr11g0502771;locus_tag=Ha412HOChr11g0502771;	Ha412HOChr11g0502771	gene:Ha412HOChr11g0502771	NA	Ha412HOChr11g0502771	NA	NA	NA	NA	NA	NA
Ha412HOChr11	EuGene	mRNA	72820295	72822158	NA	+	NA	ID=mRNA:Ha412HOChr11g0502771;Parent=gene:Ha412HOChr11g0502771;Name=Ha412HOChr11g0502771;locus_tag=Ha412HOChr11g0502771;product=hypothetical%20protein;	Ha412HOChr11g0502771	mRNA:Ha412HOChr11g0502771	gene:Ha412HOChr11g0502771	Ha412HOChr11g0502771	hypothetical%20protein	NA	NA	NA	NA	NA
Ha412HOChr11	EuGene	exon	72820295	72821548	NA	+	NA	ID=exon:Ha412HOChr11g0502771.1;Parent=mRNA:Ha412HOChr11g0502771;Ontology_term=SO:0000147;	NA	exon:Ha412HOChr11g0502771.1	mRNA:Ha412HOChr11g0502771	NA	NA	SO:0000147	NA	NA	NA	NA
Ha412HOChr11	EuGene	exon	72822114	72822158	NA	+	NA	ID=exon:Ha412HOChr11g0502771.utr4;Parent=mRNA:Ha412HOChr11g0502771;Ontology_term=SO:0000205;	NA	exon:Ha412HOChr11g0502771.utr4	mRNA:Ha412HOChr11g0502771	NA	NA	SO:0000205	NA	NA	NA	NA
Ha412HOChr11	EuGene	five_prime_UTR	72820295	72820731	NA	+	NA	ID=five_prime_UTR:Ha412HOChr11g0502771.0;Parent=mRNA:Ha412HOChr11g0502771;Ontology_term=SO:0000204;est_cons=100.0;est_incons=0.0;	NA	five_prime_UTR:Ha412HOChr11g0502771.0	mRNA:Ha412HOChr11g0502771	NA	NA	SO:0000204	100.0	0.0	NA	NA
Ha412HOChr11	EuGene	CDS	72820732	72820944	NA	+	0	ID=CDS:Ha412HOChr11g0502771.1;Parent=mRNA:Ha412HOChr11g0502771;Ontology_term=SO:0005845;est_cons=100.0;est_incons=0.0;	NA	CDS:Ha412HOChr11g0502771.1	mRNA:Ha412HOChr11g0502771	NA	NA	SO:0005845	100.0	0.0	NA	NA
Ha412HOChr11	EuGene	three_prime_UTR	72820945	72821548	NA	+	NA	ID=three_prime_UTR:Ha412HOChr11g0502771.2;Parent=mRNA:Ha412HOChr11g0502771;Ontology_term=SO:0000205;est_cons=99.8;est_incons=0.2;	NA	three_prime_UTR:Ha412HOChr11g0502771.2	mRNA:Ha412HOChr11g0502771	NA	NA	SO:0000205	99.8	0.2	NA	NA
Ha412HOChr11	EuGene	three_prime_UTR	72822114	72822158	NA	+	NA	ID=three_prime_UTR:Ha412HOChr11g0502771.4;Parent=mRNA:Ha412HOChr11g0502771;Ontology_term=SO:0000205;est_cons=73.3;est_incons=0.0;	NA	three_prime_UTR:Ha412HOChr11g0502771.4	mRNA:Ha412HOChr11g0502771	NA	NA	SO:0000205	73.3	0.0	NA	NA
Ha412HOChr11	EuGene	gene	72820708	72823112	NA	-	NA	ID=gene:Ha412HOChr11g0502781;Name=Ha412HOChr11g0502781;locus_tag=Ha412HOChr11g0502781;	Ha412HOChr11g0502781	gene:Ha412HOChr11g0502781	NA	Ha412HOChr11g0502781	NA	NA	NA	NA	NA	NA
Ha412HOChr11	EuGene	mRNA	72820708	72823112	NA	-	NA	ID=mRNA:Ha412HOChr11g0502781;Parent=gene:Ha412HOChr11g0502781;Name=Ha412HOChr11g0502781;locus_tag=Ha412HOChr11g0502781;product=Putative%20dormancy%2Fauxin%20associated%20protein;	Ha412HOChr11g0502781	mRNA:Ha412HOChr11g0502781	gene:Ha412HOChr11g0502781	Ha412HOChr11g0502781	Putative%20dormancy%2Fauxin%20associated%20protein	NA	NA	NA	NA	NA
Ha412HOChr11	EuGene	exon	72820708	72821254	NA	-	NA	ID=exon:Ha412HOChr11g0502781.3;Parent=mRNA:Ha412HOChr11g0502781;Ontology_term=SO:0000202;	NA	exon:Ha412HOChr11g0502781.3	mRNA:Ha412HOChr11g0502781	NA	NA	SO:0000202	NA	NA	NA	NA
Ha412HOChr11	EuGene	exon	72822125	72822274	NA	-	NA	ID=exon:Ha412HOChr11g0502781.2;Parent=mRNA:Ha412HOChr11g0502781;Ontology_term=SO:0000004;	NA	exon:Ha412HOChr11g0502781.2	mRNA:Ha412HOChr11g0502781	NA	NA	SO:0000004	NA	NA	NA	NA
Ha412HOChr11	EuGene	exon	72822939	72823112	NA	-	NA	ID=exon:Ha412HOChr11g0502781.1;Parent=mRNA:Ha412HOChr11g0502781;Ontology_term=SO:0000200;	NA	exon:Ha412HOChr11g0502781.1	mRNA:Ha412HOChr11g0502781	NA	NA	SO:0000200	NA	NA	NA	NA
Ha412HOChr11	EuGene	three_prime_UTR	72820708	72821147	NA	-	NA	ID=three_prime_UTR:Ha412HOChr11g0502781.0;Parent=mRNA:Ha412HOChr11g0502781;Ontology_term=SO:0000205;est_cons=100.0;est_incons=0.0;	NA	three_prime_UTR:Ha412HOChr11g0502781.0	mRNA:Ha412HOChr11g0502781	NA	NA	SO:0000205	100.0	0.0	NA	NA
Ha412HOChr11	EuGene	CDS	72821148	72821254	NA	-	2	ID=CDS:Ha412HOChr11g0502781.3;Parent=mRNA:Ha412HOChr11g0502781;Ontology_term=SO:0000197;est_cons=100.0;est_incons=0.0;	NA	CDS:Ha412HOChr11g0502781.3	mRNA:Ha412HOChr11g0502781	NA	NA	SO:0000197	100.0	0.0	NA	NA
Ha412HOChr11	EuGene	CDS	72822125	72822274	NA	-	2	ID=CDS:Ha412HOChr11g0502781.2;Parent=mRNA:Ha412HOChr11g0502781;Ontology_term=SO:0000004;est_cons=100.0;est_incons=0.0;	NA	CDS:Ha412HOChr11g0502781.2	mRNA:Ha412HOChr11g0502781	NA	NA	SO:0000004	100.0	0.0	NA	NA
Ha412HOChr11	EuGene	CDS	72822939	72823056	NA	-	0	ID=CDS:Ha412HOChr11g0502781.1;Parent=mRNA:Ha412HOChr11g0502781;Ontology_term=SO:0000196;est_cons=100.0;est_incons=0.0;	NA	CDS:Ha412HOChr11g0502781.1	mRNA:Ha412HOChr11g0502781	NA	NA	SO:0000196	100.0	0.0	NA	NA
Ha412HOChr11	EuGene	five_prime_UTR	72823057	72823112	NA	-	NA	ID=five_prime_UTR:Ha412HOChr11g0502781.6;Parent=mRNA:Ha412HOChr11g0502781;Ontology_term=SO:0000204;est_cons=100.0;est_incons=0.0;	NA	five_prime_UTR:Ha412HOChr11g0502781.6	mRNA:Ha412HOChr11g0502781	NA	NA	SO:0000204	100.0	0.0	NA	NA
Ha412HOChr11	EuGene	gene	72948569	72964993	NA	+	NA	ID=gene:Ha412HOChr11g0502791;Name=Ha412HOChr11g0502791;locus_tag=Ha412HOChr11g0502791;	Ha412HOChr11g0502791	gene:Ha412HOChr11g0502791	NA	Ha412HOChr11g0502791	NA	NA	NA	NA	NA	NA
Ha412HOChr11	EuGene	ncRNA	72948569	72964993	NA	+	NA	ID=ncRNA:Ha412HOChr11g0502791;Parent=gene:Ha412HOChr11g0502791;Name=Ha412HOChr11g0502791;locus_tag=Ha412HOChr11g0502791;	Ha412HOChr11g0502791	ncRNA:Ha412HOChr11g0502791	gene:Ha412HOChr11g0502791	Ha412HOChr11g0502791	NA	NA	NA	NA	NA	NA
Ha412HOChr11	EuGene	exon	72948569	72948789	NA	+	NA	ID=ncRNA:Ha412HOChr11g0502791.ncrna0;Parent=ncRNA:Ha412HOChr11g0502791;Ontology_term=SO:0000655;est_cons=100.0;est_incons=0.0;	NA	ncRNA:Ha412HOChr11g0502791.ncrna0	ncRNA:Ha412HOChr11g0502791	NA	NA	SO:0000655	100.0	0.0	NA	NA
Ha412HOChr11	EuGene	exon	72964907	72964993	NA	+	NA	ID=ncRNA:Ha412HOChr11g0502791.ncrna2;Parent=ncRNA:Ha412HOChr11g0502791;Ontology_term=SO:0000655;est_cons=100.0;est_incons=0.0;	NA	ncRNA:Ha412HOChr11g0502791.ncrna2	ncRNA:Ha412HOChr11g0502791	NA	NA	SO:0000655	100.0	0.0	NA	NA
Ha412HOChr11	EuGene	gene	72963055	72963837	NA	-	NA	ID=gene:Ha412HOChr11g0502801;Name=Ha412HOChr11g0502801;locus_tag=Ha412HOChr11g0502801;	Ha412HOChr11g0502801	gene:Ha412HOChr11g0502801	NA	Ha412HOChr11g0502801	NA	NA	NA	NA	NA	NA
Ha412HOChr11	EuGene	mRNA	72963055	72963837	NA	-	NA	ID=mRNA:Ha412HOChr11g0502801;Parent=gene:Ha412HOChr11g0502801;Name=Ha412HOChr11g0502801;locus_tag=Ha412HOChr11g0502801;product=hypothetical%20protein;	Ha412HOChr11g0502801	mRNA:Ha412HOChr11g0502801	gene:Ha412HOChr11g0502801	Ha412HOChr11g0502801	hypothetical%20protein	NA	NA	NA	NA	NA
Ha412HOChr11	EuGene	exon	72963055	72963837	NA	-	NA	ID=exon:Ha412HOChr11g0502801.1;Parent=mRNA:Ha412HOChr11g0502801;Ontology_term=SO:0000147;	NA	exon:Ha412HOChr11g0502801.1	mRNA:Ha412HOChr11g0502801	NA	NA	SO:0000147	NA	NA	NA	NA
Ha412HOChr11	EuGene	CDS	72963055	72963837	NA	-	0	ID=CDS:Ha412HOChr11g0502801.1;Parent=mRNA:Ha412HOChr11g0502801;Ontology_term=SO:0005845;est_cons=0.0;est_incons=0.0;	NA	CDS:Ha412HOChr11g0502801.1	mRNA:Ha412HOChr11g0502801	NA	NA	SO:0005845	0.0	0.0	NA	NA
Ha412HOChr11	EuGene	gene	73217350	73219189	NA	+	NA	ID=gene:Ha412HOChr11g0502811;Name=Ha412HOChr11g0502811;locus_tag=Ha412HOChr11g0502811;	Ha412HOChr11g0502811	gene:Ha412HOChr11g0502811	NA	Ha412HOChr11g0502811	NA	NA	NA	NA	NA	NA
Ha412HOChr11	EuGene	mRNA	73217350	73219189	NA	+	NA	ID=mRNA:Ha412HOChr11g0502811;Parent=gene:Ha412HOChr11g0502811;Name=Ha412HOChr11g0502811;locus_tag=Ha412HOChr11g0502811;product=hypothetical%20protein;Ontology_term=GO:0016021;	Ha412HOChr11g0502811	mRNA:Ha412HOChr11g0502811	gene:Ha412HOChr11g0502811	Ha412HOChr11g0502811	hypothetical%20protein	GO:0016021	NA	NA	NA	NA
Ha412HOChr11	EuGene	exon	73217350	73217638	NA	+	NA	ID=exon:Ha412HOChr11g0502811.1;Parent=mRNA:Ha412HOChr11g0502811;Ontology_term=SO:0000147;	NA	exon:Ha412HOChr11g0502811.1	mRNA:Ha412HOChr11g0502811	NA	NA	SO:0000147	NA	NA	NA	NA
Ha412HOChr11	EuGene	exon	73218486	73218563	NA	+	NA	ID=exon:Ha412HOChr11g0502811.utr4;Parent=mRNA:Ha412HOChr11g0502811;Ontology_term=SO:0000205;	NA	exon:Ha412HOChr11g0502811.utr4	mRNA:Ha412HOChr11g0502811	NA	NA	SO:0000205	NA	NA	NA	NA
Ha412HOChr11	EuGene	exon	73219035	73219189	NA	+	NA	ID=exon:Ha412HOChr11g0502811.utr6;Parent=mRNA:Ha412HOChr11g0502811;Ontology_term=SO:0000205;	NA	exon:Ha412HOChr11g0502811.utr6	mRNA:Ha412HOChr11g0502811	NA	NA	SO:0000205	NA	NA	NA	NA
Ha412HOChr11	EuGene	five_prime_UTR	73217350	73217370	NA	+	NA	ID=five_prime_UTR:Ha412HOChr11g0502811.0;Parent=mRNA:Ha412HOChr11g0502811;Ontology_term=SO:0000204;est_cons=100.0;est_incons=0.0;	NA	five_prime_UTR:Ha412HOChr11g0502811.0	mRNA:Ha412HOChr11g0502811	NA	NA	SO:0000204	100.0	0.0	NA	NA
Ha412HOChr11	EuGene	CDS	73217371	73217529	NA	+	0	ID=CDS:Ha412HOChr11g0502811.1;Parent=mRNA:Ha412HOChr11g0502811;Ontology_term=SO:0005845;est_cons=100.0;est_incons=0.0;	NA	CDS:Ha412HOChr11g0502811.1	mRNA:Ha412HOChr11g0502811	NA	NA	SO:0005845	100.0	0.0	NA	NA
Ha412HOChr11	EuGene	three_prime_UTR	73217530	73217638	NA	+	NA	ID=three_prime_UTR:Ha412HOChr11g0502811.2;Parent=mRNA:Ha412HOChr11g0502811;Ontology_term=SO:0000205;est_cons=100.0;est_incons=0.0;	NA	three_prime_UTR:Ha412HOChr11g0502811.2	mRNA:Ha412HOChr11g0502811	NA	NA	SO:0000205	100.0	0.0	NA	NA
Ha412HOChr11	EuGene	three_prime_UTR	73218486	73218563	NA	+	NA	ID=three_prime_UTR:Ha412HOChr11g0502811.4;Parent=mRNA:Ha412HOChr11g0502811;Ontology_term=SO:0000205;est_cons=100.0;est_incons=0.0;	NA	three_prime_UTR:Ha412HOChr11g0502811.4	mRNA:Ha412HOChr11g0502811	NA	NA	SO:0000205	100.0	0.0	NA	NA
Ha412HOChr11	EuGene	three_prime_UTR	73219035	73219189	NA	+	NA	ID=three_prime_UTR:Ha412HOChr11g0502811.6;Parent=mRNA:Ha412HOChr11g0502811;Ontology_term=SO:0000205;est_cons=100.0;est_incons=0.0;	NA	three_prime_UTR:Ha412HOChr11g0502811.6	mRNA:Ha412HOChr11g0502811	NA	NA	SO:0000205	100.0	0.0	NA	NA
Ha412HOChr11	EuGene	gene	73243648	73245526	NA	-	NA	ID=gene:Ha412HOChr11g0502821;Name=Ha412HOChr11g0502821;locus_tag=Ha412HOChr11g0502821;	Ha412HOChr11g0502821	gene:Ha412HOChr11g0502821	NA	Ha412HOChr11g0502821	NA	NA	NA	NA	NA	NA
Ha412HOChr11	EuGene	mRNA	73243648	73245526	NA	-	NA	ID=mRNA:Ha412HOChr11g0502821;Parent=gene:Ha412HOChr11g0502821;Name=Ha412HOChr11g0502821;locus_tag=Ha412HOChr11g0502821;product=Putative%20ribosomal%20protein%20L18;Ontology_term=GO:0005840,GO:0003735,GO:0006412;	Ha412HOChr11g0502821	mRNA:Ha412HOChr11g0502821	gene:Ha412HOChr11g0502821	Ha412HOChr11g0502821	Putative%20ribosomal%20protein%20L18	GO:0005840,GO:0003735,GO:0006412	NA	NA	NA	NA
Ha412HOChr11	EuGene	exon	73243648	73244395	NA	-	NA	ID=exon:Ha412HOChr11g0502821.1;Parent=mRNA:Ha412HOChr11g0502821;Ontology_term=SO:0000147;	NA	exon:Ha412HOChr11g0502821.1	mRNA:Ha412HOChr11g0502821	NA	NA	SO:0000147	NA	NA	NA	NA
Ha412HOChr11	EuGene	exon	73245374	73245526	NA	-	NA	ID=exon:Ha412HOChr11g0502821.utr4;Parent=mRNA:Ha412HOChr11g0502821;Ontology_term=SO:0000204;	NA	exon:Ha412HOChr11g0502821.utr4	mRNA:Ha412HOChr11g0502821	NA	NA	SO:0000204	NA	NA	NA	NA
Ha412HOChr11	EuGene	three_prime_UTR	73243648	73244036	NA	-	NA	ID=three_prime_UTR:Ha412HOChr11g0502821.0;Parent=mRNA:Ha412HOChr11g0502821;Ontology_term=SO:0000205;est_cons=100.0;est_incons=0.0;	NA	three_prime_UTR:Ha412HOChr11g0502821.0	mRNA:Ha412HOChr11g0502821	NA	NA	SO:0000205	100.0	0.0	NA	NA
Ha412HOChr11	EuGene	CDS	73244037	73244393	NA	-	0	ID=CDS:Ha412HOChr11g0502821.1;Parent=mRNA:Ha412HOChr11g0502821;Ontology_term=SO:0005845;est_cons=100.0;est_incons=0.0;	NA	CDS:Ha412HOChr11g0502821.1	mRNA:Ha412HOChr11g0502821	NA	NA	SO:0005845	100.0	0.0	NA	NA
Ha412HOChr11	EuGene	five_prime_UTR	73244394	73244395	NA	-	NA	ID=five_prime_UTR:Ha412HOChr11g0502821.2;Parent=mRNA:Ha412HOChr11g0502821;Ontology_term=SO:0000204;est_cons=100.0;est_incons=0.0;	NA	five_prime_UTR:Ha412HOChr11g0502821.2	mRNA:Ha412HOChr11g0502821	NA	NA	SO:0000204	100.0	0.0	NA	NA
Ha412HOChr11	EuGene	five_prime_UTR	73245374	73245526	NA	-	NA	ID=five_prime_UTR:Ha412HOChr11g0502821.4;Parent=mRNA:Ha412HOChr11g0502821;Ontology_term=SO:0000204;est_cons=100.0;est_incons=0.0;	NA	five_prime_UTR:Ha412HOChr11g0502821.4	mRNA:Ha412HOChr11g0502821	NA	NA	SO:0000204	100.0	0.0	NA	NA
Ha412HOChr11	EuGene	gene	73473580	73475242	NA	+	NA	ID=gene:Ha412HOChr11g0502831;Name=Ha412HOChr11g0502831;locus_tag=Ha412HOChr11g0502831;	Ha412HOChr11g0502831	gene:Ha412HOChr11g0502831	NA	Ha412HOChr11g0502831	NA	NA	NA	NA	NA	NA
Ha412HOChr11	EuGene	mRNA	73473580	73475242	NA	+	NA	ID=mRNA:Ha412HOChr11g0502831;Parent=gene:Ha412HOChr11g0502831;Name=Ha412HOChr11g0502831;locus_tag=Ha412HOChr11g0502831;product=Putative%20Ulp1%20protease%20family%20catalytic%20domain%2C%20papain-like%20cysteine%20peptidase%20superfamily;Ontology_term=GO:0008234,GO:0006508;	Ha412HOChr11g0502831	mRNA:Ha412HOChr11g0502831	gene:Ha412HOChr11g0502831	Ha412HOChr11g0502831	Putative%20Ulp1%20protease%20family%20catalytic%20domain%2C%20papain-like%20cysteine%20peptidase%20superfamily	GO:0008234,GO:0006508	NA	NA	NA	NA
Ha412HOChr11	EuGene	exon	73473580	73473950	NA	+	NA	ID=exon:Ha412HOChr11g0502831.1;Parent=mRNA:Ha412HOChr11g0502831;Ontology_term=SO:0000200;	NA	exon:Ha412HOChr11g0502831.1	mRNA:Ha412HOChr11g0502831	NA	NA	SO:0000200	NA	NA	NA	NA
Ha412HOChr11	EuGene	exon	73474035	73474215	NA	+	NA	ID=exon:Ha412HOChr11g0502831.2;Parent=mRNA:Ha412HOChr11g0502831;Ontology_term=SO:0000004;	NA	exon:Ha412HOChr11g0502831.2	mRNA:Ha412HOChr11g0502831	NA	NA	SO:0000004	NA	NA	NA	NA
Ha412HOChr11	EuGene	exon	73474508	73474762	NA	+	NA	ID=exon:Ha412HOChr11g0502831.3;Parent=mRNA:Ha412HOChr11g0502831;Ontology_term=SO:0000004;	NA	exon:Ha412HOChr11g0502831.3	mRNA:Ha412HOChr11g0502831	NA	NA	SO:0000004	NA	NA	NA	NA
Ha412HOChr11	EuGene	exon	73474847	73475242	NA	+	NA	ID=exon:Ha412HOChr11g0502831.4;Parent=mRNA:Ha412HOChr11g0502831;Ontology_term=SO:0000202;	NA	exon:Ha412HOChr11g0502831.4	mRNA:Ha412HOChr11g0502831	NA	NA	SO:0000202	NA	NA	NA	NA
Ha412HOChr11	EuGene	CDS	73473580	73473950	NA	+	0	ID=CDS:Ha412HOChr11g0502831.1;Parent=mRNA:Ha412HOChr11g0502831;Ontology_term=SO:0000196;est_cons=0.0;est_incons=0.0;	NA	CDS:Ha412HOChr11g0502831.1	mRNA:Ha412HOChr11g0502831	NA	NA	SO:0000196	0.0	0.0	NA	NA
Ha412HOChr11	EuGene	CDS	73474035	73474215	NA	+	1	ID=CDS:Ha412HOChr11g0502831.2;Parent=mRNA:Ha412HOChr11g0502831;Ontology_term=SO:0000004;est_cons=0.0;est_incons=0.0;	NA	CDS:Ha412HOChr11g0502831.2	mRNA:Ha412HOChr11g0502831	NA	NA	SO:0000004	0.0	0.0	NA	NA
Ha412HOChr11	EuGene	CDS	73474508	73474762	NA	+	0	ID=CDS:Ha412HOChr11g0502831.3;Parent=mRNA:Ha412HOChr11g0502831;Ontology_term=SO:0000004;est_cons=0.0;est_incons=0.0;	NA	CDS:Ha412HOChr11g0502831.3	mRNA:Ha412HOChr11g0502831	NA	NA	SO:0000004	0.0	0.0	NA	NA
Ha412HOChr11	EuGene	CDS	73474847	73475242	NA	+	0	ID=CDS:Ha412HOChr11g0502831.4;Parent=mRNA:Ha412HOChr11g0502831;Ontology_term=SO:0000197;est_cons=0.0;est_incons=0.0;	NA	CDS:Ha412HOChr11g0502831.4	mRNA:Ha412HOChr11g0502831	NA	NA	SO:0000197	0.0	0.0	NA	NA
Ha412HOChr11	EuGene	gene	73476095	73479475	NA	-	NA	ID=gene:Ha412HOChr11g0502841;Name=Ha412HOChr11g0502841;locus_tag=Ha412HOChr11g0502841;	Ha412HOChr11g0502841	gene:Ha412HOChr11g0502841	NA	Ha412HOChr11g0502841	NA	NA	NA	NA	NA	NA
Ha412HOChr11	EuGene	mRNA	73476095	73479475	NA	-	NA	ID=mRNA:Ha412HOChr11g0502841;Parent=gene:Ha412HOChr11g0502841;Name=Ha412HOChr11g0502841;locus_tag=Ha412HOChr11g0502841;product=Putative%20transcription%20factor%20FAR%20family;Ontology_term=GO:0008270,GO:0006355;	Ha412HOChr11g0502841	mRNA:Ha412HOChr11g0502841	gene:Ha412HOChr11g0502841	Ha412HOChr11g0502841	Putative%20transcription%20factor%20FAR%20family	GO:0008270,GO:0006355	NA	NA	NA	NA
Ha412HOChr11	EuGene	exon	73476095	73476743	NA	-	NA	ID=exon:Ha412HOChr11g0502841.5;Parent=mRNA:Ha412HOChr11g0502841;Ontology_term=SO:0000202;	NA	exon:Ha412HOChr11g0502841.5	mRNA:Ha412HOChr11g0502841	NA	NA	SO:0000202	NA	NA	NA	NA
Ha412HOChr11	EuGene	exon	73477026	73477589	NA	-	NA	ID=exon:Ha412HOChr11g0502841.4;Parent=mRNA:Ha412HOChr11g0502841;Ontology_term=SO:0000004;	NA	exon:Ha412HOChr11g0502841.4	mRNA:Ha412HOChr11g0502841	NA	NA	SO:0000004	NA	NA	NA	NA
Ha412HOChr11	EuGene	exon	73477704	73477962	NA	-	NA	ID=exon:Ha412HOChr11g0502841.3;Parent=mRNA:Ha412HOChr11g0502841;Ontology_term=SO:0000004;	NA	exon:Ha412HOChr11g0502841.3	mRNA:Ha412HOChr11g0502841	NA	NA	SO:0000004	NA	NA	NA	NA
Ha412HOChr11	EuGene	exon	73478186	73479020	NA	-	NA	ID=exon:Ha412HOChr11g0502841.2;Parent=mRNA:Ha412HOChr11g0502841;Ontology_term=SO:0000004;	NA	exon:Ha412HOChr11g0502841.2	mRNA:Ha412HOChr11g0502841	NA	NA	SO:0000004	NA	NA	NA	NA
Ha412HOChr11	EuGene	exon	73479107	73479210	NA	-	NA	ID=exon:Ha412HOChr11g0502841.1;Parent=mRNA:Ha412HOChr11g0502841;Ontology_term=SO:0000200;	NA	exon:Ha412HOChr11g0502841.1	mRNA:Ha412HOChr11g0502841	NA	NA	SO:0000200	NA	NA	NA	NA
Ha412HOChr11	EuGene	exon	73479404	73479475	NA	-	NA	ID=exon:Ha412HOChr11g0502841.utr12;Parent=mRNA:Ha412HOChr11g0502841;Ontology_term=SO:0000204;	NA	exon:Ha412HOChr11g0502841.utr12	mRNA:Ha412HOChr11g0502841	NA	NA	SO:0000204	NA	NA	NA	NA
Ha412HOChr11	EuGene	three_prime_UTR	73476095	73476137	NA	-	NA	ID=three_prime_UTR:Ha412HOChr11g0502841.0;Parent=mRNA:Ha412HOChr11g0502841;Ontology_term=SO:0000205;est_cons=100.0;est_incons=0.0;	NA	three_prime_UTR:Ha412HOChr11g0502841.0	mRNA:Ha412HOChr11g0502841	NA	NA	SO:0000205	100.0	0.0	NA	NA
Ha412HOChr11	EuGene	CDS	73476138	73476743	NA	-	0	ID=CDS:Ha412HOChr11g0502841.5;Parent=mRNA:Ha412HOChr11g0502841;Ontology_term=SO:0000197;est_cons=100.0;est_incons=0.0;	NA	CDS:Ha412HOChr11g0502841.5	mRNA:Ha412HOChr11g0502841	NA	NA	SO:0000197	100.0	0.0	NA	NA
Ha412HOChr11	EuGene	CDS	73477026	73477589	NA	-	0	ID=CDS:Ha412HOChr11g0502841.4;Parent=mRNA:Ha412HOChr11g0502841;Ontology_term=SO:0000004;est_cons=100.0;est_incons=0.0;	NA	CDS:Ha412HOChr11g0502841.4	mRNA:Ha412HOChr11g0502841	NA	NA	SO:0000004	100.0	0.0	NA	NA
Ha412HOChr11	EuGene	CDS	73477704	73477962	NA	-	1	ID=CDS:Ha412HOChr11g0502841.3;Parent=mRNA:Ha412HOChr11g0502841;Ontology_term=SO:0000004;est_cons=100.0;est_incons=0.0;	NA	CDS:Ha412HOChr11g0502841.3	mRNA:Ha412HOChr11g0502841	NA	NA	SO:0000004	100.0	0.0	NA	NA
Ha412HOChr11	EuGene	CDS	73478186	73479020	NA	-	2	ID=CDS:Ha412HOChr11g0502841.2;Parent=mRNA:Ha412HOChr11g0502841;Ontology_term=SO:0000004;est_cons=100.0;est_incons=0.0;	NA	CDS:Ha412HOChr11g0502841.2	mRNA:Ha412HOChr11g0502841	NA	NA	SO:0000004	100.0	0.0	NA	NA
Ha412HOChr11	EuGene	CDS	73479107	73479194	NA	-	0	ID=CDS:Ha412HOChr11g0502841.1;Parent=mRNA:Ha412HOChr11g0502841;Ontology_term=SO:0000196;est_cons=100.0;est_incons=0.0;	NA	CDS:Ha412HOChr11g0502841.1	mRNA:Ha412HOChr11g0502841	NA	NA	SO:0000196	100.0	0.0	NA	NA
Ha412HOChr11	EuGene	five_prime_UTR	73479195	73479210	NA	-	NA	ID=five_prime_UTR:Ha412HOChr11g0502841.10;Parent=mRNA:Ha412HOChr11g0502841;Ontology_term=SO:0000204;est_cons=100.0;est_incons=0.0;	NA	five_prime_UTR:Ha412HOChr11g0502841.10	mRNA:Ha412HOChr11g0502841	NA	NA	SO:0000204	100.0	0.0	NA	NA
Ha412HOChr11	EuGene	five_prime_UTR	73479404	73479475	NA	-	NA	ID=five_prime_UTR:Ha412HOChr11g0502841.12;Parent=mRNA:Ha412HOChr11g0502841;Ontology_term=SO:0000204;est_cons=100.0;est_incons=0.0;	NA	five_prime_UTR:Ha412HOChr11g0502841.12	mRNA:Ha412HOChr11g0502841	NA	NA	SO:0000204	100.0	0.0	NA	NA
Ha412HOChr11	EuGene	gene	73479681	73488884	NA	+	NA	ID=gene:Ha412HOChr11g0502851;Name=Ha412HOChr11g0502851;locus_tag=Ha412HOChr11g0502851;	Ha412HOChr11g0502851	gene:Ha412HOChr11g0502851	NA	Ha412HOChr11g0502851	NA	NA	NA	NA	NA	NA
Ha412HOChr11	EuGene	mRNA	73479681	73488884	NA	+	NA	ID=mRNA:Ha412HOChr11g0502851;Parent=gene:Ha412HOChr11g0502851;Name=Ha412HOChr11g0502851;locus_tag=Ha412HOChr11g0502851;product=Putative%20hypoxia%20induced%20protein;Ontology_term=GO:0016021;	Ha412HOChr11g0502851	mRNA:Ha412HOChr11g0502851	gene:Ha412HOChr11g0502851	Ha412HOChr11g0502851	Putative%20hypoxia%20induced%20protein	GO:0016021	NA	NA	NA	NA
Ha412HOChr11	EuGene	exon	73479681	73479906	NA	+	NA	ID=exon:Ha412HOChr11g0502851.1;Parent=mRNA:Ha412HOChr11g0502851;Ontology_term=SO:0000200;	NA	exon:Ha412HOChr11g0502851.1	mRNA:Ha412HOChr11g0502851	NA	NA	SO:0000200	NA	NA	NA	NA
Ha412HOChr11	EuGene	exon	73480002	73480092	NA	+	NA	ID=exon:Ha412HOChr11g0502851.2;Parent=mRNA:Ha412HOChr11g0502851;Ontology_term=SO:0000004;	NA	exon:Ha412HOChr11g0502851.2	mRNA:Ha412HOChr11g0502851	NA	NA	SO:0000004	NA	NA	NA	NA
Ha412HOChr11	EuGene	exon	73488320	73488884	NA	+	NA	ID=exon:Ha412HOChr11g0502851.3;Parent=mRNA:Ha412HOChr11g0502851;Ontology_term=SO:0000202;	NA	exon:Ha412HOChr11g0502851.3	mRNA:Ha412HOChr11g0502851	NA	NA	SO:0000202	NA	NA	NA	NA
Ha412HOChr11	EuGene	five_prime_UTR	73479681	73479842	NA	+	NA	ID=five_prime_UTR:Ha412HOChr11g0502851.0;Parent=mRNA:Ha412HOChr11g0502851;Ontology_term=SO:0000204;est_cons=100.0;est_incons=0.0;	NA	five_prime_UTR:Ha412HOChr11g0502851.0	mRNA:Ha412HOChr11g0502851	NA	NA	SO:0000204	100.0	0.0	NA	NA
Ha412HOChr11	EuGene	CDS	73479843	73479906	NA	+	0	ID=CDS:Ha412HOChr11g0502851.1;Parent=mRNA:Ha412HOChr11g0502851;Ontology_term=SO:0000196;est_cons=100.0;est_incons=0.0;	NA	CDS:Ha412HOChr11g0502851.1	mRNA:Ha412HOChr11g0502851	NA	NA	SO:0000196	100.0	0.0	NA	NA
Ha412HOChr11	EuGene	CDS	73480002	73480092	NA	+	2	ID=CDS:Ha412HOChr11g0502851.2;Parent=mRNA:Ha412HOChr11g0502851;Ontology_term=SO:0000004;est_cons=100.0;est_incons=0.0;	NA	CDS:Ha412HOChr11g0502851.2	mRNA:Ha412HOChr11g0502851	NA	NA	SO:0000004	100.0	0.0	NA	NA
Ha412HOChr11	EuGene	CDS	73488320	73488449	NA	+	1	ID=CDS:Ha412HOChr11g0502851.3;Parent=mRNA:Ha412HOChr11g0502851;Ontology_term=SO:0000197;est_cons=100.0;est_incons=0.0;	NA	CDS:Ha412HOChr11g0502851.3	mRNA:Ha412HOChr11g0502851	NA	NA	SO:0000197	100.0	0.0	NA	NA
Ha412HOChr11	EuGene	three_prime_UTR	73488450	73488884	NA	+	NA	ID=three_prime_UTR:Ha412HOChr11g0502851.6;Parent=mRNA:Ha412HOChr11g0502851;Ontology_term=SO:0000205;est_cons=100.0;est_incons=0.0;	NA	three_prime_UTR:Ha412HOChr11g0502851.6	mRNA:Ha412HOChr11g0502851	NA	NA	SO:0000205	100.0	0.0	NA	NA
Ha412HOChr11	EuGene	gene	73519967	73525236	NA	+	NA	ID=gene:Ha412HOChr11g0502861;Name=Ha412HOChr11g0502861;locus_tag=Ha412HOChr11g0502861;	Ha412HOChr11g0502861	gene:Ha412HOChr11g0502861	NA	Ha412HOChr11g0502861	NA	NA	NA	NA	NA	NA
Ha412HOChr11	EuGene	mRNA	73519967	73525236	NA	+	NA	ID=mRNA:Ha412HOChr11g0502861;Parent=gene:Ha412HOChr11g0502861;Name=Ha412HOChr11g0502861;locus_tag=Ha412HOChr11g0502861;product=Putative%20chromatin%20regulator%20PHD%20family;	Ha412HOChr11g0502861	mRNA:Ha412HOChr11g0502861	gene:Ha412HOChr11g0502861	Ha412HOChr11g0502861	Putative%20chromatin%20regulator%20PHD%20family	NA	NA	NA	NA	NA
Ha412HOChr11	EuGene	exon	73519967	73520583	NA	+	NA	ID=exon:Ha412HOChr11g0502861.1;Parent=mRNA:Ha412HOChr11g0502861;Ontology_term=SO:0000200;	NA	exon:Ha412HOChr11g0502861.1	mRNA:Ha412HOChr11g0502861	NA	NA	SO:0000200	NA	NA	NA	NA
Ha412HOChr11	EuGene	exon	73521741	73521913	NA	+	NA	ID=exon:Ha412HOChr11g0502861.2;Parent=mRNA:Ha412HOChr11g0502861;Ontology_term=SO:0000004;	NA	exon:Ha412HOChr11g0502861.2	mRNA:Ha412HOChr11g0502861	NA	NA	SO:0000004	NA	NA	NA	NA
Ha412HOChr11	EuGene	exon	73522744	73522793	NA	+	NA	ID=exon:Ha412HOChr11g0502861.3;Parent=mRNA:Ha412HOChr11g0502861;Ontology_term=SO:0000004;	NA	exon:Ha412HOChr11g0502861.3	mRNA:Ha412HOChr11g0502861	NA	NA	SO:0000004	NA	NA	NA	NA
Ha412HOChr11	EuGene	exon	73522967	73522992	NA	+	NA	ID=exon:Ha412HOChr11g0502861.4;Parent=mRNA:Ha412HOChr11g0502861;Ontology_term=SO:0000004;	NA	exon:Ha412HOChr11g0502861.4	mRNA:Ha412HOChr11g0502861	NA	NA	SO:0000004	NA	NA	NA	NA
Ha412HOChr11	EuGene	exon	73523080	73523497	NA	+	NA	ID=exon:Ha412HOChr11g0502861.5;Parent=mRNA:Ha412HOChr11g0502861;Ontology_term=SO:0000004;	NA	exon:Ha412HOChr11g0502861.5	mRNA:Ha412HOChr11g0502861	NA	NA	SO:0000004	NA	NA	NA	NA
Ha412HOChr11	EuGene	exon	73524067	73525236	NA	+	NA	ID=exon:Ha412HOChr11g0502861.6;Parent=mRNA:Ha412HOChr11g0502861;Ontology_term=SO:0000202;	NA	exon:Ha412HOChr11g0502861.6	mRNA:Ha412HOChr11g0502861	NA	NA	SO:0000202	NA	NA	NA	NA
Ha412HOChr11	EuGene	five_prime_UTR	73519967	73520423	NA	+	NA	ID=five_prime_UTR:Ha412HOChr11g0502861.0;Parent=mRNA:Ha412HOChr11g0502861;Ontology_term=SO:0000204;est_cons=100.0;est_incons=0.0;	NA	five_prime_UTR:Ha412HOChr11g0502861.0	mRNA:Ha412HOChr11g0502861	NA	NA	SO:0000204	100.0	0.0	NA	NA
Ha412HOChr11	EuGene	CDS	73520424	73520583	NA	+	0	ID=CDS:Ha412HOChr11g0502861.1;Parent=mRNA:Ha412HOChr11g0502861;Ontology_term=SO:0000196;est_cons=100.0;est_incons=0.0;	NA	CDS:Ha412HOChr11g0502861.1	mRNA:Ha412HOChr11g0502861	NA	NA	SO:0000196	100.0	0.0	NA	NA
Ha412HOChr11	EuGene	CDS	73521741	73521913	NA	+	2	ID=CDS:Ha412HOChr11g0502861.2;Parent=mRNA:Ha412HOChr11g0502861;Ontology_term=SO:0000004;est_cons=100.0;est_incons=0.0;	NA	CDS:Ha412HOChr11g0502861.2	mRNA:Ha412HOChr11g0502861	NA	NA	SO:0000004	100.0	0.0	NA	NA
Ha412HOChr11	EuGene	CDS	73522744	73522793	NA	+	0	ID=CDS:Ha412HOChr11g0502861.3;Parent=mRNA:Ha412HOChr11g0502861;Ontology_term=SO:0000004;est_cons=100.0;est_incons=0.0;	NA	CDS:Ha412HOChr11g0502861.3	mRNA:Ha412HOChr11g0502861	NA	NA	SO:0000004	100.0	0.0	NA	NA
Ha412HOChr11	EuGene	CDS	73522967	73522992	NA	+	1	ID=CDS:Ha412HOChr11g0502861.4;Parent=mRNA:Ha412HOChr11g0502861;Ontology_term=SO:0000004;est_cons=100.0;est_incons=0.0;	NA	CDS:Ha412HOChr11g0502861.4	mRNA:Ha412HOChr11g0502861	NA	NA	SO:0000004	100.0	0.0	NA	NA
Ha412HOChr11	EuGene	CDS	73523080	73523497	NA	+	2	ID=CDS:Ha412HOChr11g0502861.5;Parent=mRNA:Ha412HOChr11g0502861;Ontology_term=SO:0000004;est_cons=100.0;est_incons=0.0;	NA	CDS:Ha412HOChr11g0502861.5	mRNA:Ha412HOChr11g0502861	NA	NA	SO:0000004	100.0	0.0	NA	NA
Ha412HOChr11	EuGene	CDS	73524067	73524544	NA	+	1	ID=CDS:Ha412HOChr11g0502861.6;Parent=mRNA:Ha412HOChr11g0502861;Ontology_term=SO:0000197;est_cons=100.0;est_incons=0.0;	NA	CDS:Ha412HOChr11g0502861.6	mRNA:Ha412HOChr11g0502861	NA	NA	SO:0000197	100.0	0.0	NA	NA
Ha412HOChr11	EuGene	three_prime_UTR	73524545	73525236	NA	+	NA	ID=three_prime_UTR:Ha412HOChr11g0502861.12;Parent=mRNA:Ha412HOChr11g0502861;Ontology_term=SO:0000205;est_cons=100.0;est_incons=0.0;	NA	three_prime_UTR:Ha412HOChr11g0502861.12	mRNA:Ha412HOChr11g0502861	NA	NA	SO:0000205	100.0	0.0	NA	NA
Ha412HOChr11	EuGene	gene	73534927	73535615	NA	-	NA	ID=gene:Ha412HOChr11g0502871;Name=Ha412HOChr11g0502871;locus_tag=Ha412HOChr11g0502871;	Ha412HOChr11g0502871	gene:Ha412HOChr11g0502871	NA	Ha412HOChr11g0502871	NA	NA	NA	NA	NA	NA
Ha412HOChr11	EuGene	mRNA	73534927	73535615	NA	-	NA	ID=mRNA:Ha412HOChr11g0502871;Parent=gene:Ha412HOChr11g0502871;Name=Ha412HOChr11g0502871;locus_tag=Ha412HOChr11g0502871;product=hypothetical%20protein;	Ha412HOChr11g0502871	mRNA:Ha412HOChr11g0502871	gene:Ha412HOChr11g0502871	Ha412HOChr11g0502871	hypothetical%20protein	NA	NA	NA	NA	NA
Ha412HOChr11	EuGene	exon	73534927	73535132	NA	-	NA	ID=exon:Ha412HOChr11g0502871.2;Parent=mRNA:Ha412HOChr11g0502871;Ontology_term=SO:0000202;	NA	exon:Ha412HOChr11g0502871.2	mRNA:Ha412HOChr11g0502871	NA	NA	SO:0000202	NA	NA	NA	NA
Ha412HOChr11	EuGene	exon	73535255	73535615	NA	-	NA	ID=exon:Ha412HOChr11g0502871.1;Parent=mRNA:Ha412HOChr11g0502871;Ontology_term=SO:0000200;	NA	exon:Ha412HOChr11g0502871.1	mRNA:Ha412HOChr11g0502871	NA	NA	SO:0000200	NA	NA	NA	NA
Ha412HOChr11	EuGene	CDS	73534927	73535132	NA	-	2	ID=CDS:Ha412HOChr11g0502871.2;Parent=mRNA:Ha412HOChr11g0502871;Ontology_term=SO:0000197;est_cons=96.1;est_incons=0.0;	NA	CDS:Ha412HOChr11g0502871.2	mRNA:Ha412HOChr11g0502871	NA	NA	SO:0000197	96.1	0.0	NA	NA
Ha412HOChr11	EuGene	CDS	73535255	73535363	NA	-	0	ID=CDS:Ha412HOChr11g0502871.1;Parent=mRNA:Ha412HOChr11g0502871;Ontology_term=SO:0000196;est_cons=100.0;est_incons=0.0;	NA	CDS:Ha412HOChr11g0502871.1	mRNA:Ha412HOChr11g0502871	NA	NA	SO:0000196	100.0	0.0	NA	NA
Ha412HOChr11	EuGene	five_prime_UTR	73535364	73535615	NA	-	NA	ID=five_prime_UTR:Ha412HOChr11g0502871.3;Parent=mRNA:Ha412HOChr11g0502871;Ontology_term=SO:0000204;est_cons=100.0;est_incons=0.0;	NA	five_prime_UTR:Ha412HOChr11g0502871.3	mRNA:Ha412HOChr11g0502871	NA	NA	SO:0000204	100.0	0.0	NA	NA
Ha412HOChr11	EuGene	gene	73534934	73535534	NA	+	NA	ID=gene:Ha412HOChr11g0502881;Name=Ha412HOChr11g0502881;locus_tag=Ha412HOChr11g0502881;	Ha412HOChr11g0502881	gene:Ha412HOChr11g0502881	NA	Ha412HOChr11g0502881	NA	NA	NA	NA	NA	NA
Ha412HOChr11	EuGene	mRNA	73534934	73535534	NA	+	NA	ID=mRNA:Ha412HOChr11g0502881;Parent=gene:Ha412HOChr11g0502881;Name=Ha412HOChr11g0502881;locus_tag=Ha412HOChr11g0502881;product=Putative%20Bet%20v%20I%2FMajor%20latex%20protein;Ontology_term=GO:0006952;	Ha412HOChr11g0502881	mRNA:Ha412HOChr11g0502881	gene:Ha412HOChr11g0502881	Ha412HOChr11g0502881	Putative%20Bet%20v%20I%2FMajor%20latex%20protein	GO:0006952	NA	NA	NA	NA
Ha412HOChr11	EuGene	exon	73534934	73535128	NA	+	NA	ID=exon:Ha412HOChr11g0502881.1;Parent=mRNA:Ha412HOChr11g0502881;Ontology_term=SO:0000200;	NA	exon:Ha412HOChr11g0502881.1	mRNA:Ha412HOChr11g0502881	NA	NA	SO:0000200	NA	NA	NA	NA
Ha412HOChr11	EuGene	exon	73535251	73535534	NA	+	NA	ID=exon:Ha412HOChr11g0502881.2;Parent=mRNA:Ha412HOChr11g0502881;Ontology_term=SO:0000202;	NA	exon:Ha412HOChr11g0502881.2	mRNA:Ha412HOChr11g0502881	NA	NA	SO:0000202	NA	NA	NA	NA
Ha412HOChr11	EuGene	five_prime_UTR	73534934	73534947	NA	+	NA	ID=five_prime_UTR:Ha412HOChr11g0502881.0;Parent=mRNA:Ha412HOChr11g0502881;Ontology_term=SO:0000204;est_cons=100.0;est_incons=0.0;	NA	five_prime_UTR:Ha412HOChr11g0502881.0	mRNA:Ha412HOChr11g0502881	NA	NA	SO:0000204	100.0	0.0	NA	NA
Ha412HOChr11	EuGene	CDS	73534948	73535128	NA	+	0	ID=CDS:Ha412HOChr11g0502881.1;Parent=mRNA:Ha412HOChr11g0502881;Ontology_term=SO:0000196;est_cons=100.0;est_incons=0.0;	NA	CDS:Ha412HOChr11g0502881.1	mRNA:Ha412HOChr11g0502881	NA	NA	SO:0000196	100.0	0.0	NA	NA
Ha412HOChr11	EuGene	CDS	73535251	73535534	NA	+	2	ID=CDS:Ha412HOChr11g0502881.2;Parent=mRNA:Ha412HOChr11g0502881;Ontology_term=SO:0000197;est_cons=34.5;est_incons=0.0;	NA	CDS:Ha412HOChr11g0502881.2	mRNA:Ha412HOChr11g0502881	NA	NA	SO:0000197	34.5	0.0	NA	NA
Ha412HOChr11	EuGene	gene	73552516	73554834	NA	-	NA	ID=gene:Ha412HOChr11g0502891;Name=Ha412HOChr11g0502891;locus_tag=Ha412HOChr11g0502891;	Ha412HOChr11g0502891	gene:Ha412HOChr11g0502891	NA	Ha412HOChr11g0502891	NA	NA	NA	NA	NA	NA
Ha412HOChr11	EuGene	mRNA	73552516	73554834	NA	-	NA	ID=mRNA:Ha412HOChr11g0502891;Parent=gene:Ha412HOChr11g0502891;Name=Ha412HOChr11g0502891;locus_tag=Ha412HOChr11g0502891;product=Putative%20tubby-like%20protein;Ontology_term=GO:0016021;	Ha412HOChr11g0502891	mRNA:Ha412HOChr11g0502891	gene:Ha412HOChr11g0502891	Ha412HOChr11g0502891	Putative%20tubby-like%20protein	GO:0016021	NA	NA	NA	NA
Ha412HOChr11	EuGene	exon	73552516	73553192	NA	-	NA	ID=exon:Ha412HOChr11g0502891.3;Parent=mRNA:Ha412HOChr11g0502891;Ontology_term=SO:0000202;	NA	exon:Ha412HOChr11g0502891.3	mRNA:Ha412HOChr11g0502891	NA	NA	SO:0000202	NA	NA	NA	NA
Ha412HOChr11	EuGene	exon	73554200	73554415	NA	-	NA	ID=exon:Ha412HOChr11g0502891.2;Parent=mRNA:Ha412HOChr11g0502891;Ontology_term=SO:0000004;	NA	exon:Ha412HOChr11g0502891.2	mRNA:Ha412HOChr11g0502891	NA	NA	SO:0000004	NA	NA	NA	NA
Ha412HOChr11	EuGene	exon	73554492	73554834	NA	-	NA	ID=exon:Ha412HOChr11g0502891.1;Parent=mRNA:Ha412HOChr11g0502891;Ontology_term=SO:0000200;	NA	exon:Ha412HOChr11g0502891.1	mRNA:Ha412HOChr11g0502891	NA	NA	SO:0000200	NA	NA	NA	NA
Ha412HOChr11	EuGene	three_prime_UTR	73552516	73553045	NA	-	NA	ID=three_prime_UTR:Ha412HOChr11g0502891.0;Parent=mRNA:Ha412HOChr11g0502891;Ontology_term=SO:0000205;est_cons=100.0;est_incons=0.0;	NA	three_prime_UTR:Ha412HOChr11g0502891.0	mRNA:Ha412HOChr11g0502891	NA	NA	SO:0000205	100.0	0.0	NA	NA
Ha412HOChr11	EuGene	CDS	73553046	73553192	NA	-	0	ID=CDS:Ha412HOChr11g0502891.3;Parent=mRNA:Ha412HOChr11g0502891;Ontology_term=SO:0000197;est_cons=100.0;est_incons=0.0;	NA	CDS:Ha412HOChr11g0502891.3	mRNA:Ha412HOChr11g0502891	NA	NA	SO:0000197	100.0	0.0	NA	NA
Ha412HOChr11	EuGene	CDS	73554200	73554415	NA	-	0	ID=CDS:Ha412HOChr11g0502891.2;Parent=mRNA:Ha412HOChr11g0502891;Ontology_term=SO:0000004;est_cons=98.6;est_incons=1.4;	NA	CDS:Ha412HOChr11g0502891.2	mRNA:Ha412HOChr11g0502891	NA	NA	SO:0000004	98.6	1.4	NA	NA
Ha412HOChr11	EuGene	CDS	73554492	73554701	NA	-	0	ID=CDS:Ha412HOChr11g0502891.1;Parent=mRNA:Ha412HOChr11g0502891;Ontology_term=SO:0000196;est_cons=100.0;est_incons=0.0;	NA	CDS:Ha412HOChr11g0502891.1	mRNA:Ha412HOChr11g0502891	NA	NA	SO:0000196	100.0	0.0	NA	NA
Ha412HOChr11	EuGene	five_prime_UTR	73554702	73554834	NA	-	NA	ID=five_prime_UTR:Ha412HOChr11g0502891.6;Parent=mRNA:Ha412HOChr11g0502891;Ontology_term=SO:0000204;est_cons=100.0;est_incons=0.0;	NA	five_prime_UTR:Ha412HOChr11g0502891.6	mRNA:Ha412HOChr11g0502891	NA	NA	SO:0000204	100.0	0.0	NA	NA
Ha412HOChr11	EuGene	gene	73560372	73561296	NA	-	NA	ID=gene:Ha412HOChr11g0502901;Name=Ha412HOChr11g0502901;locus_tag=Ha412HOChr11g0502901;	Ha412HOChr11g0502901	gene:Ha412HOChr11g0502901	NA	Ha412HOChr11g0502901	NA	NA	NA	NA	NA	NA
Ha412HOChr11	EuGene	mRNA	73560372	73561296	NA	-	NA	ID=mRNA:Ha412HOChr11g0502901;Parent=gene:Ha412HOChr11g0502901;Name=Ha412HOChr11g0502901;locus_tag=Ha412HOChr11g0502901;product=Putative%20small%20GTPase;Ontology_term=GO:0016021,GO:0003924,GO:0005525;	Ha412HOChr11g0502901	mRNA:Ha412HOChr11g0502901	gene:Ha412HOChr11g0502901	Ha412HOChr11g0502901	Putative%20small%20GTPase	GO:0016021,GO:0003924,GO:0005525	NA	NA	NA	NA
Ha412HOChr11	EuGene	exon	73560372	73560443	NA	-	NA	ID=exon:Ha412HOChr11g0502901.4;Parent=mRNA:Ha412HOChr11g0502901;Ontology_term=SO:0000202;	NA	exon:Ha412HOChr11g0502901.4	mRNA:Ha412HOChr11g0502901	NA	NA	SO:0000202	NA	NA	NA	NA
Ha412HOChr11	EuGene	exon	73560991	73561038	NA	-	NA	ID=exon:Ha412HOChr11g0502901.3;Parent=mRNA:Ha412HOChr11g0502901;Ontology_term=SO:0000004;	NA	exon:Ha412HOChr11g0502901.3	mRNA:Ha412HOChr11g0502901	NA	NA	SO:0000004	NA	NA	NA	NA
Ha412HOChr11	EuGene	exon	73561132	73561179	NA	-	NA	ID=exon:Ha412HOChr11g0502901.2;Parent=mRNA:Ha412HOChr11g0502901;Ontology_term=SO:0000004;	NA	exon:Ha412HOChr11g0502901.2	mRNA:Ha412HOChr11g0502901	NA	NA	SO:0000004	NA	NA	NA	NA
Ha412HOChr11	EuGene	exon	73561285	73561296	NA	-	NA	ID=exon:Ha412HOChr11g0502901.1;Parent=mRNA:Ha412HOChr11g0502901;Ontology_term=SO:0000200;	NA	exon:Ha412HOChr11g0502901.1	mRNA:Ha412HOChr11g0502901	NA	NA	SO:0000200	NA	NA	NA	NA
Ha412HOChr11	EuGene	CDS	73560372	73560443	NA	-	0	ID=CDS:Ha412HOChr11g0502901.4;Parent=mRNA:Ha412HOChr11g0502901;Ontology_term=SO:0000197;est_cons=0.0;est_incons=0.0;	NA	CDS:Ha412HOChr11g0502901.4	mRNA:Ha412HOChr11g0502901	NA	NA	SO:0000197	0.0	0.0	NA	NA
Ha412HOChr11	EuGene	CDS	73560991	73561038	NA	-	0	ID=CDS:Ha412HOChr11g0502901.3;Parent=mRNA:Ha412HOChr11g0502901;Ontology_term=SO:0000004;est_cons=0.0;est_incons=0.0;	NA	CDS:Ha412HOChr11g0502901.3	mRNA:Ha412HOChr11g0502901	NA	NA	SO:0000004	0.0	0.0	NA	NA
Ha412HOChr11	EuGene	CDS	73561132	73561179	NA	-	0	ID=CDS:Ha412HOChr11g0502901.2;Parent=mRNA:Ha412HOChr11g0502901;Ontology_term=SO:0000004;est_cons=0.0;est_incons=0.0;	NA	CDS:Ha412HOChr11g0502901.2	mRNA:Ha412HOChr11g0502901	NA	NA	SO:0000004	0.0	0.0	NA	NA
Ha412HOChr11	EuGene	CDS	73561285	73561296	NA	-	0	ID=CDS:Ha412HOChr11g0502901.1;Parent=mRNA:Ha412HOChr11g0502901;Ontology_term=SO:0000196;est_cons=0.0;est_incons=0.0;	NA	CDS:Ha412HOChr11g0502901.1	mRNA:Ha412HOChr11g0502901	NA	NA	SO:0000196	0.0	0.0	NA	NA
Ha412HOChr11	EuGene	gene	73618198	73620308	NA	-	NA	ID=gene:Ha412HOChr11g0502911;Name=Ha412HOChr11g0502911;locus_tag=Ha412HOChr11g0502911;	Ha412HOChr11g0502911	gene:Ha412HOChr11g0502911	NA	Ha412HOChr11g0502911	NA	NA	NA	NA	NA	NA
Ha412HOChr11	EuGene	mRNA	73618198	73620308	NA	-	NA	ID=mRNA:Ha412HOChr11g0502911;Parent=gene:Ha412HOChr11g0502911;Name=Ha412HOChr11g0502911;locus_tag=Ha412HOChr11g0502911;product=hypothetical%20protein;	Ha412HOChr11g0502911	mRNA:Ha412HOChr11g0502911	gene:Ha412HOChr11g0502911	Ha412HOChr11g0502911	hypothetical%20protein	NA	NA	NA	NA	NA
Ha412HOChr11	EuGene	exon	73618198	73618378	NA	-	NA	ID=exon:Ha412HOChr11g0502911.utr0;Parent=mRNA:Ha412HOChr11g0502911;Ontology_term=SO:0000205;	NA	exon:Ha412HOChr11g0502911.utr0	mRNA:Ha412HOChr11g0502911	NA	NA	SO:0000205	NA	NA	NA	NA
Ha412HOChr11	EuGene	exon	73618460	73618701	NA	-	NA	ID=exon:Ha412HOChr11g0502911.2;Parent=mRNA:Ha412HOChr11g0502911;Ontology_term=SO:0000202;	NA	exon:Ha412HOChr11g0502911.2	mRNA:Ha412HOChr11g0502911	NA	NA	SO:0000202	NA	NA	NA	NA
Ha412HOChr11	EuGene	exon	73619805	73620005	NA	-	NA	ID=exon:Ha412HOChr11g0502911.1;Parent=mRNA:Ha412HOChr11g0502911;Ontology_term=SO:0000200;	NA	exon:Ha412HOChr11g0502911.1	mRNA:Ha412HOChr11g0502911	NA	NA	SO:0000200	NA	NA	NA	NA
Ha412HOChr11	EuGene	exon	73620153	73620308	NA	-	NA	ID=exon:Ha412HOChr11g0502911.utr8;Parent=mRNA:Ha412HOChr11g0502911;Ontology_term=SO:0000204;	NA	exon:Ha412HOChr11g0502911.utr8	mRNA:Ha412HOChr11g0502911	NA	NA	SO:0000204	NA	NA	NA	NA
Ha412HOChr11	EuGene	three_prime_UTR	73618198	73618378	NA	-	NA	ID=three_prime_UTR:Ha412HOChr11g0502911.0;Parent=mRNA:Ha412HOChr11g0502911;Ontology_term=SO:0000205;est_cons=100.0;est_incons=0.0;	NA	three_prime_UTR:Ha412HOChr11g0502911.0	mRNA:Ha412HOChr11g0502911	NA	NA	SO:0000205	100.0	0.0	NA	NA
Ha412HOChr11	EuGene	three_prime_UTR	73618460	73618667	NA	-	NA	ID=three_prime_UTR:Ha412HOChr11g0502911.2;Parent=mRNA:Ha412HOChr11g0502911;Ontology_term=SO:0000205;est_cons=100.0;est_incons=0.0;	NA	three_prime_UTR:Ha412HOChr11g0502911.2	mRNA:Ha412HOChr11g0502911	NA	NA	SO:0000205	100.0	0.0	NA	NA
Ha412HOChr11	EuGene	CDS	73618668	73618701	NA	-	1	ID=CDS:Ha412HOChr11g0502911.2;Parent=mRNA:Ha412HOChr11g0502911;Ontology_term=SO:0000197;est_cons=100.0;est_incons=0.0;	NA	CDS:Ha412HOChr11g0502911.2	mRNA:Ha412HOChr11g0502911	NA	NA	SO:0000197	100.0	0.0	NA	NA
Ha412HOChr11	EuGene	CDS	73619805	73619935	NA	-	0	ID=CDS:Ha412HOChr11g0502911.1;Parent=mRNA:Ha412HOChr11g0502911;Ontology_term=SO:0000196;est_cons=100.0;est_incons=0.0;	NA	CDS:Ha412HOChr11g0502911.1	mRNA:Ha412HOChr11g0502911	NA	NA	SO:0000196	100.0	0.0	NA	NA
Ha412HOChr11	EuGene	five_prime_UTR	73619936	73620005	NA	-	NA	ID=five_prime_UTR:Ha412HOChr11g0502911.6;Parent=mRNA:Ha412HOChr11g0502911;Ontology_term=SO:0000204;est_cons=100.0;est_incons=0.0;	NA	five_prime_UTR:Ha412HOChr11g0502911.6	mRNA:Ha412HOChr11g0502911	NA	NA	SO:0000204	100.0	0.0	NA	NA
Ha412HOChr11	EuGene	five_prime_UTR	73620153	73620308	NA	-	NA	ID=five_prime_UTR:Ha412HOChr11g0502911.8;Parent=mRNA:Ha412HOChr11g0502911;Ontology_term=SO:0000204;est_cons=100.0;est_incons=0.0;	NA	five_prime_UTR:Ha412HOChr11g0502911.8	mRNA:Ha412HOChr11g0502911	NA	NA	SO:0000204	100.0	0.0	NA	NA
Ha412HOChr11	EuGene	gene	73937994	73938981	NA	+	NA	ID=gene:Ha412HOChr11g0502921;Name=Ha412HOChr11g0502921;locus_tag=Ha412HOChr11g0502921;	Ha412HOChr11g0502921	gene:Ha412HOChr11g0502921	NA	Ha412HOChr11g0502921	NA	NA	NA	NA	NA	NA
Ha412HOChr11	EuGene	mRNA	73937994	73938981	NA	+	NA	ID=mRNA:Ha412HOChr11g0502921;Parent=gene:Ha412HOChr11g0502921;Name=Ha412HOChr11g0502921;locus_tag=Ha412HOChr11g0502921;product=Putative%20Bet%20v%20I%2FMajor%20latex%20protein;Ontology_term=GO:0006952;	Ha412HOChr11g0502921	mRNA:Ha412HOChr11g0502921	gene:Ha412HOChr11g0502921	Ha412HOChr11g0502921	Putative%20Bet%20v%20I%2FMajor%20latex%20protein	GO:0006952	NA	NA	NA	NA
Ha412HOChr11	EuGene	exon	73937994	73938206	NA	+	NA	ID=exon:Ha412HOChr11g0502921.1;Parent=mRNA:Ha412HOChr11g0502921;Ontology_term=SO:0000200;	NA	exon:Ha412HOChr11g0502921.1	mRNA:Ha412HOChr11g0502921	NA	NA	SO:0000200	NA	NA	NA	NA
Ha412HOChr11	EuGene	exon	73938599	73938981	NA	+	NA	ID=exon:Ha412HOChr11g0502921.2;Parent=mRNA:Ha412HOChr11g0502921;Ontology_term=SO:0000202;	NA	exon:Ha412HOChr11g0502921.2	mRNA:Ha412HOChr11g0502921	NA	NA	SO:0000202	NA	NA	NA	NA
Ha412HOChr11	EuGene	five_prime_UTR	73937994	73938025	NA	+	NA	ID=five_prime_UTR:Ha412HOChr11g0502921.0;Parent=mRNA:Ha412HOChr11g0502921;Ontology_term=SO:0000204;est_cons=100.0;est_incons=0.0;	NA	five_prime_UTR:Ha412HOChr11g0502921.0	mRNA:Ha412HOChr11g0502921	NA	NA	SO:0000204	100.0	0.0	NA	NA
Ha412HOChr11	EuGene	CDS	73938026	73938206	NA	+	0	ID=CDS:Ha412HOChr11g0502921.1;Parent=mRNA:Ha412HOChr11g0502921;Ontology_term=SO:0000196;est_cons=100.0;est_incons=0.0;	NA	CDS:Ha412HOChr11g0502921.1	mRNA:Ha412HOChr11g0502921	NA	NA	SO:0000196	100.0	0.0	NA	NA
Ha412HOChr11	EuGene	CDS	73938599	73938885	NA	+	2	ID=CDS:Ha412HOChr11g0502921.2;Parent=mRNA:Ha412HOChr11g0502921;Ontology_term=SO:0000197;est_cons=100.0;est_incons=0.0;	NA	CDS:Ha412HOChr11g0502921.2	mRNA:Ha412HOChr11g0502921	NA	NA	SO:0000197	100.0	0.0	NA	NA
Ha412HOChr11	EuGene	three_prime_UTR	73938886	73938981	NA	+	NA	ID=three_prime_UTR:Ha412HOChr11g0502921.4;Parent=mRNA:Ha412HOChr11g0502921;Ontology_term=SO:0000205;est_cons=100.0;est_incons=0.0;	NA	three_prime_UTR:Ha412HOChr11g0502921.4	mRNA:Ha412HOChr11g0502921	NA	NA	SO:0000205	100.0	0.0	NA	NA
Ha412HOChr11	EuGene	gene	73940428	73941362	NA	+	NA	ID=gene:Ha412HOChr11g0502931;Name=Ha412HOChr11g0502931;locus_tag=Ha412HOChr11g0502931;	Ha412HOChr11g0502931	gene:Ha412HOChr11g0502931	NA	Ha412HOChr11g0502931	NA	NA	NA	NA	NA	NA
Ha412HOChr11	EuGene	mRNA	73940428	73941362	NA	+	NA	ID=mRNA:Ha412HOChr11g0502931;Parent=gene:Ha412HOChr11g0502931;Name=Ha412HOChr11g0502931;locus_tag=Ha412HOChr11g0502931;product=Putative%20Bet%20v%20I%2FMajor%20latex%20protein;Ontology_term=GO:0006952;	Ha412HOChr11g0502931	mRNA:Ha412HOChr11g0502931	gene:Ha412HOChr11g0502931	Ha412HOChr11g0502931	Putative%20Bet%20v%20I%2FMajor%20latex%20protein	GO:0006952	NA	NA	NA	NA
Ha412HOChr11	EuGene	exon	73940428	73940608	NA	+	NA	ID=exon:Ha412HOChr11g0502931.1;Parent=mRNA:Ha412HOChr11g0502931;Ontology_term=SO:0000200;	NA	exon:Ha412HOChr11g0502931.1	mRNA:Ha412HOChr11g0502931	NA	NA	SO:0000200	NA	NA	NA	NA
Ha412HOChr11	EuGene	exon	73940972	73941362	NA	+	NA	ID=exon:Ha412HOChr11g0502931.2;Parent=mRNA:Ha412HOChr11g0502931;Ontology_term=SO:0000202;	NA	exon:Ha412HOChr11g0502931.2	mRNA:Ha412HOChr11g0502931	NA	NA	SO:0000202	NA	NA	NA	NA
Ha412HOChr11	EuGene	CDS	73940428	73940608	NA	+	0	ID=CDS:Ha412HOChr11g0502931.1;Parent=mRNA:Ha412HOChr11g0502931;Ontology_term=SO:0000196;est_cons=100.0;est_incons=0.0;	NA	CDS:Ha412HOChr11g0502931.1	mRNA:Ha412HOChr11g0502931	NA	NA	SO:0000196	100.0	0.0	NA	NA
Ha412HOChr11	EuGene	CDS	73940972	73941258	NA	+	2	ID=CDS:Ha412HOChr11g0502931.2;Parent=mRNA:Ha412HOChr11g0502931;Ontology_term=SO:0000197;est_cons=100.0;est_incons=0.0;	NA	CDS:Ha412HOChr11g0502931.2	mRNA:Ha412HOChr11g0502931	NA	NA	SO:0000197	100.0	0.0	NA	NA
Ha412HOChr11	EuGene	three_prime_UTR	73941259	73941362	NA	+	NA	ID=three_prime_UTR:Ha412HOChr11g0502931.3;Parent=mRNA:Ha412HOChr11g0502931;Ontology_term=SO:0000205;est_cons=100.0;est_incons=0.0;	NA	three_prime_UTR:Ha412HOChr11g0502931.3	mRNA:Ha412HOChr11g0502931	NA	NA	SO:0000205	100.0	0.0	NA	NA
Ha412HOChr11	EuGene	gene	73945715	73946026	NA	+	NA	ID=gene:Ha412HOChr11g0502941;Name=Ha412HOChr11g0502941;locus_tag=Ha412HOChr11g0502941;	Ha412HOChr11g0502941	gene:Ha412HOChr11g0502941	NA	Ha412HOChr11g0502941	NA	NA	NA	NA	NA	NA
Ha412HOChr11	EuGene	mRNA	73945715	73946026	NA	+	NA	ID=mRNA:Ha412HOChr11g0502941;Parent=gene:Ha412HOChr11g0502941;Name=Ha412HOChr11g0502941;locus_tag=Ha412HOChr11g0502941;product=Putative%20Bet%20v%20I%2FMajor%20latex%20protein;Ontology_term=GO:0006952,GO:0009607;	Ha412HOChr11g0502941	mRNA:Ha412HOChr11g0502941	gene:Ha412HOChr11g0502941	Ha412HOChr11g0502941	Putative%20Bet%20v%20I%2FMajor%20latex%20protein	GO:0006952,GO:0009607	NA	NA	NA	NA
Ha412HOChr11	EuGene	exon	73945715	73946026	NA	+	NA	ID=exon:Ha412HOChr11g0502941.1;Parent=mRNA:Ha412HOChr11g0502941;Ontology_term=SO:0000147;	NA	exon:Ha412HOChr11g0502941.1	mRNA:Ha412HOChr11g0502941	NA	NA	SO:0000147	NA	NA	NA	NA
Ha412HOChr11	EuGene	CDS	73945715	73946026	NA	+	0	ID=CDS:Ha412HOChr11g0502941.1;Parent=mRNA:Ha412HOChr11g0502941;Ontology_term=SO:0005845;est_cons=0.0;est_incons=0.0;	NA	CDS:Ha412HOChr11g0502941.1	mRNA:Ha412HOChr11g0502941	NA	NA	SO:0005845	0.0	0.0	NA	NA
Ha412HOChr11	EuGene	gene	73953910	73962760	NA	+	NA	ID=gene:Ha412HOChr11g0502951;Name=Ha412HOChr11g0502951;locus_tag=Ha412HOChr11g0502951;	Ha412HOChr11g0502951	gene:Ha412HOChr11g0502951	NA	Ha412HOChr11g0502951	NA	NA	NA	NA	NA	NA
Ha412HOChr11	EuGene	mRNA	73953910	73962760	NA	+	NA	ID=mRNA:Ha412HOChr11g0502951;Parent=gene:Ha412HOChr11g0502951;Name=Ha412HOChr11g0502951;locus_tag=Ha412HOChr11g0502951;product=Putative%20Bet%20v%20I%2FMajor%20latex%20protein;Ontology_term=GO:0006952;	Ha412HOChr11g0502951	mRNA:Ha412HOChr11g0502951	gene:Ha412HOChr11g0502951	Ha412HOChr11g0502951	Putative%20Bet%20v%20I%2FMajor%20latex%20protein	GO:0006952	NA	NA	NA	NA
Ha412HOChr11	EuGene	exon	73953910	73954090	NA	+	NA	ID=exon:Ha412HOChr11g0502951.1;Parent=mRNA:Ha412HOChr11g0502951;Ontology_term=SO:0000200;	NA	exon:Ha412HOChr11g0502951.1	mRNA:Ha412HOChr11g0502951	NA	NA	SO:0000200	NA	NA	NA	NA
Ha412HOChr11	EuGene	exon	73962151	73962760	NA	+	NA	ID=exon:Ha412HOChr11g0502951.2;Parent=mRNA:Ha412HOChr11g0502951;Ontology_term=SO:0000202;	NA	exon:Ha412HOChr11g0502951.2	mRNA:Ha412HOChr11g0502951	NA	NA	SO:0000202	NA	NA	NA	NA
Ha412HOChr11	EuGene	CDS	73953910	73954090	NA	+	0	ID=CDS:Ha412HOChr11g0502951.1;Parent=mRNA:Ha412HOChr11g0502951;Ontology_term=SO:0000196;est_cons=28.7;est_incons=0.0;	NA	CDS:Ha412HOChr11g0502951.1	mRNA:Ha412HOChr11g0502951	NA	NA	SO:0000196	28.7	0.0	NA	NA
Ha412HOChr11	EuGene	CDS	73962151	73962437	NA	+	2	ID=CDS:Ha412HOChr11g0502951.2;Parent=mRNA:Ha412HOChr11g0502951;Ontology_term=SO:0000197;est_cons=100.0;est_incons=0.0;	NA	CDS:Ha412HOChr11g0502951.2	mRNA:Ha412HOChr11g0502951	NA	NA	SO:0000197	100.0	0.0	NA	NA
Ha412HOChr11	EuGene	three_prime_UTR	73962438	73962760	NA	+	NA	ID=three_prime_UTR:Ha412HOChr11g0502951.3;Parent=mRNA:Ha412HOChr11g0502951;Ontology_term=SO:0000205;est_cons=100.0;est_incons=0.0;	NA	three_prime_UTR:Ha412HOChr11g0502951.3	mRNA:Ha412HOChr11g0502951	NA	NA	SO:0000205	100.0	0.0	NA	NA
Ha412HOChr11	EuGene	gene	73964525	73964836	NA	+	NA	ID=gene:Ha412HOChr11g0502961;Name=Ha412HOChr11g0502961;locus_tag=Ha412HOChr11g0502961;	Ha412HOChr11g0502961	gene:Ha412HOChr11g0502961	NA	Ha412HOChr11g0502961	NA	NA	NA	NA	NA	NA
Ha412HOChr11	EuGene	mRNA	73964525	73964836	NA	+	NA	ID=mRNA:Ha412HOChr11g0502961;Parent=gene:Ha412HOChr11g0502961;Name=Ha412HOChr11g0502961;locus_tag=Ha412HOChr11g0502961;product=Putative%20Bet%20v%20I%2FMajor%20latex%20protein;Ontology_term=GO:0006952,GO:0009607;	Ha412HOChr11g0502961	mRNA:Ha412HOChr11g0502961	gene:Ha412HOChr11g0502961	Ha412HOChr11g0502961	Putative%20Bet%20v%20I%2FMajor%20latex%20protein	GO:0006952,GO:0009607	NA	NA	NA	NA
Ha412HOChr11	EuGene	exon	73964525	73964836	NA	+	NA	ID=exon:Ha412HOChr11g0502961.1;Parent=mRNA:Ha412HOChr11g0502961;Ontology_term=SO:0000147;	NA	exon:Ha412HOChr11g0502961.1	mRNA:Ha412HOChr11g0502961	NA	NA	SO:0000147	NA	NA	NA	NA
Ha412HOChr11	EuGene	CDS	73964525	73964836	NA	+	0	ID=CDS:Ha412HOChr11g0502961.1;Parent=mRNA:Ha412HOChr11g0502961;Ontology_term=SO:0005845;est_cons=0.0;est_incons=0.0;	NA	CDS:Ha412HOChr11g0502961.1	mRNA:Ha412HOChr11g0502961	NA	NA	SO:0005845	0.0	0.0	NA	NA
Ha412HOChr11	EuGene	gene	73968851	73976898	NA	+	NA	ID=gene:Ha412HOChr11g0502971;Name=Ha412HOChr11g0502971;locus_tag=Ha412HOChr11g0502971;	Ha412HOChr11g0502971	gene:Ha412HOChr11g0502971	NA	Ha412HOChr11g0502971	NA	NA	NA	NA	NA	NA
Ha412HOChr11	EuGene	mRNA	73968851	73976898	NA	+	NA	ID=mRNA:Ha412HOChr11g0502971;Parent=gene:Ha412HOChr11g0502971;Name=Ha412HOChr11g0502971;locus_tag=Ha412HOChr11g0502971;product=Putative%20Bet%20v%20I%2FMajor%20latex%20protein;Ontology_term=GO:0006952;	Ha412HOChr11g0502971	mRNA:Ha412HOChr11g0502971	gene:Ha412HOChr11g0502971	Ha412HOChr11g0502971	Putative%20Bet%20v%20I%2FMajor%20latex%20protein	GO:0006952	NA	NA	NA	NA
Ha412HOChr11	EuGene	exon	73968851	73969059	NA	+	NA	ID=exon:Ha412HOChr11g0502971.1;Parent=mRNA:Ha412HOChr11g0502971;Ontology_term=SO:0000200;	NA	exon:Ha412HOChr11g0502971.1	mRNA:Ha412HOChr11g0502971	NA	NA	SO:0000200	NA	NA	NA	NA
Ha412HOChr11	EuGene	exon	73976529	73976898	NA	+	NA	ID=exon:Ha412HOChr11g0502971.2;Parent=mRNA:Ha412HOChr11g0502971;Ontology_term=SO:0000202;	NA	exon:Ha412HOChr11g0502971.2	mRNA:Ha412HOChr11g0502971	NA	NA	SO:0000202	NA	NA	NA	NA
Ha412HOChr11	EuGene	five_prime_UTR	73968851	73968878	NA	+	NA	ID=five_prime_UTR:Ha412HOChr11g0502971.0;Parent=mRNA:Ha412HOChr11g0502971;Ontology_term=SO:0000204;est_cons=100.0;est_incons=0.0;	NA	five_prime_UTR:Ha412HOChr11g0502971.0	mRNA:Ha412HOChr11g0502971	NA	NA	SO:0000204	100.0	0.0	NA	NA
Ha412HOChr11	EuGene	CDS	73968879	73969059	NA	+	0	ID=CDS:Ha412HOChr11g0502971.1;Parent=mRNA:Ha412HOChr11g0502971;Ontology_term=SO:0000196;est_cons=100.0;est_incons=0.0;	NA	CDS:Ha412HOChr11g0502971.1	mRNA:Ha412HOChr11g0502971	NA	NA	SO:0000196	100.0	0.0	NA	NA
Ha412HOChr11	EuGene	CDS	73976529	73976815	NA	+	2	ID=CDS:Ha412HOChr11g0502971.2;Parent=mRNA:Ha412HOChr11g0502971;Ontology_term=SO:0000197;est_cons=100.0;est_incons=0.0;	NA	CDS:Ha412HOChr11g0502971.2	mRNA:Ha412HOChr11g0502971	NA	NA	SO:0000197	100.0	0.0	NA	NA
Ha412HOChr11	EuGene	three_prime_UTR	73976816	73976898	NA	+	NA	ID=three_prime_UTR:Ha412HOChr11g0502971.4;Parent=mRNA:Ha412HOChr11g0502971;Ontology_term=SO:0000205;est_cons=100.0;est_incons=0.0;	NA	three_prime_UTR:Ha412HOChr11g0502971.4	mRNA:Ha412HOChr11g0502971	NA	NA	SO:0000205	100.0	0.0	NA	NA
Ha412HOChr11	EuGene	gene	73978354	73978977	NA	+	NA	ID=gene:Ha412HOChr11g0502981;Name=Ha412HOChr11g0502981;locus_tag=Ha412HOChr11g0502981;	Ha412HOChr11g0502981	gene:Ha412HOChr11g0502981	NA	Ha412HOChr11g0502981	NA	NA	NA	NA	NA	NA
Ha412HOChr11	EuGene	mRNA	73978354	73978977	NA	+	NA	ID=mRNA:Ha412HOChr11g0502981;Parent=gene:Ha412HOChr11g0502981;Name=Ha412HOChr11g0502981;locus_tag=Ha412HOChr11g0502981;product=Putative%20Bet%20v%20I%2FMajor%20latex%20protein;Ontology_term=GO:0006952;	Ha412HOChr11g0502981	mRNA:Ha412HOChr11g0502981	gene:Ha412HOChr11g0502981	Ha412HOChr11g0502981	Putative%20Bet%20v%20I%2FMajor%20latex%20protein	GO:0006952	NA	NA	NA	NA
Ha412HOChr11	EuGene	exon	73978354	73978534	NA	+	NA	ID=exon:Ha412HOChr11g0502981.1;Parent=mRNA:Ha412HOChr11g0502981;Ontology_term=SO:0000200;	NA	exon:Ha412HOChr11g0502981.1	mRNA:Ha412HOChr11g0502981	NA	NA	SO:0000200	NA	NA	NA	NA
Ha412HOChr11	EuGene	exon	73978898	73978977	NA	+	NA	ID=exon:Ha412HOChr11g0502981.2;Parent=mRNA:Ha412HOChr11g0502981;Ontology_term=SO:0000202;	NA	exon:Ha412HOChr11g0502981.2	mRNA:Ha412HOChr11g0502981	NA	NA	SO:0000202	NA	NA	NA	NA
Ha412HOChr11	EuGene	CDS	73978354	73978534	NA	+	0	ID=CDS:Ha412HOChr11g0502981.1;Parent=mRNA:Ha412HOChr11g0502981;Ontology_term=SO:0000196;est_cons=63.5;est_incons=0.0;	NA	CDS:Ha412HOChr11g0502981.1	mRNA:Ha412HOChr11g0502981	NA	NA	SO:0000196	63.5	0.0	NA	NA
Ha412HOChr11	EuGene	CDS	73978898	73978977	NA	+	2	ID=CDS:Ha412HOChr11g0502981.2;Parent=mRNA:Ha412HOChr11g0502981;Ontology_term=SO:0000197;est_cons=51.2;est_incons=0.0;	NA	CDS:Ha412HOChr11g0502981.2	mRNA:Ha412HOChr11g0502981	NA	NA	SO:0000197	51.2	0.0	NA	NA
Ha412HOChr11	EuGene	gene	74007370	74008381	NA	+	NA	ID=gene:Ha412HOChr11g0502991;Name=Ha412HOChr11g0502991;locus_tag=Ha412HOChr11g0502991;	Ha412HOChr11g0502991	gene:Ha412HOChr11g0502991	NA	Ha412HOChr11g0502991	NA	NA	NA	NA	NA	NA
Ha412HOChr11	EuGene	mRNA	74007370	74008381	NA	+	NA	ID=mRNA:Ha412HOChr11g0502991;Parent=gene:Ha412HOChr11g0502991;Name=Ha412HOChr11g0502991;locus_tag=Ha412HOChr11g0502991;product=Putative%20Bet%20v%20I%2FMajor%20latex%20protein;Ontology_term=GO:0006952;	Ha412HOChr11g0502991	mRNA:Ha412HOChr11g0502991	gene:Ha412HOChr11g0502991	Ha412HOChr11g0502991	Putative%20Bet%20v%20I%2FMajor%20latex%20protein	GO:0006952	NA	NA	NA	NA
Ha412HOChr11	EuGene	exon	74007370	74007550	NA	+	NA	ID=exon:Ha412HOChr11g0502991.1;Parent=mRNA:Ha412HOChr11g0502991;Ontology_term=SO:0000200;	NA	exon:Ha412HOChr11g0502991.1	mRNA:Ha412HOChr11g0502991	NA	NA	SO:0000200	NA	NA	NA	NA
Ha412HOChr11	EuGene	exon	74007943	74008381	NA	+	NA	ID=exon:Ha412HOChr11g0502991.2;Parent=mRNA:Ha412HOChr11g0502991;Ontology_term=SO:0000202;	NA	exon:Ha412HOChr11g0502991.2	mRNA:Ha412HOChr11g0502991	NA	NA	SO:0000202	NA	NA	NA	NA
Ha412HOChr11	EuGene	CDS	74007370	74007550	NA	+	0	ID=CDS:Ha412HOChr11g0502991.1;Parent=mRNA:Ha412HOChr11g0502991;Ontology_term=SO:0000196;est_cons=100.0;est_incons=0.0;	NA	CDS:Ha412HOChr11g0502991.1	mRNA:Ha412HOChr11g0502991	NA	NA	SO:0000196	100.0	0.0	NA	NA
Ha412HOChr11	EuGene	CDS	74007943	74008229	NA	+	2	ID=CDS:Ha412HOChr11g0502991.2;Parent=mRNA:Ha412HOChr11g0502991;Ontology_term=SO:0000197;est_cons=100.0;est_incons=0.0;	NA	CDS:Ha412HOChr11g0502991.2	mRNA:Ha412HOChr11g0502991	NA	NA	SO:0000197	100.0	0.0	NA	NA
Ha412HOChr11	EuGene	three_prime_UTR	74008230	74008381	NA	+	NA	ID=three_prime_UTR:Ha412HOChr11g0502991.3;Parent=mRNA:Ha412HOChr11g0502991;Ontology_term=SO:0000205;est_cons=100.0;est_incons=0.0;	NA	three_prime_UTR:Ha412HOChr11g0502991.3	mRNA:Ha412HOChr11g0502991	NA	NA	SO:0000205	100.0	0.0	NA	NA
Ha412HOChr11	EuGene	gene	74009793	74010629	NA	+	NA	ID=gene:Ha412HOChr11g0503001;Name=Ha412HOChr11g0503001;locus_tag=Ha412HOChr11g0503001;	Ha412HOChr11g0503001	gene:Ha412HOChr11g0503001	NA	Ha412HOChr11g0503001	NA	NA	NA	NA	NA	NA
Ha412HOChr11	EuGene	mRNA	74009793	74010629	NA	+	NA	ID=mRNA:Ha412HOChr11g0503001;Parent=gene:Ha412HOChr11g0503001;Name=Ha412HOChr11g0503001;locus_tag=Ha412HOChr11g0503001;product=Putative%20Bet%20v%20I%2FMajor%20latex%20protein;Ontology_term=GO:0006952;	Ha412HOChr11g0503001	mRNA:Ha412HOChr11g0503001	gene:Ha412HOChr11g0503001	Ha412HOChr11g0503001	Putative%20Bet%20v%20I%2FMajor%20latex%20protein	GO:0006952	NA	NA	NA	NA
Ha412HOChr11	EuGene	exon	74009793	74009958	NA	+	NA	ID=exon:Ha412HOChr11g0503001.1;Parent=mRNA:Ha412HOChr11g0503001;Ontology_term=SO:0000200;	NA	exon:Ha412HOChr11g0503001.1	mRNA:Ha412HOChr11g0503001	NA	NA	SO:0000200	NA	NA	NA	NA
Ha412HOChr11	EuGene	exon	74010343	74010629	NA	+	NA	ID=exon:Ha412HOChr11g0503001.2;Parent=mRNA:Ha412HOChr11g0503001;Ontology_term=SO:0000202;	NA	exon:Ha412HOChr11g0503001.2	mRNA:Ha412HOChr11g0503001	NA	NA	SO:0000202	NA	NA	NA	NA
Ha412HOChr11	EuGene	CDS	74009793	74009958	NA	+	0	ID=CDS:Ha412HOChr11g0503001.1;Parent=mRNA:Ha412HOChr11g0503001;Ontology_term=SO:0000196;est_cons=0.0;est_incons=0.0;	NA	CDS:Ha412HOChr11g0503001.1	mRNA:Ha412HOChr11g0503001	NA	NA	SO:0000196	0.0	0.0	NA	NA
Ha412HOChr11	EuGene	CDS	74010343	74010629	NA	+	2	ID=CDS:Ha412HOChr11g0503001.2;Parent=mRNA:Ha412HOChr11g0503001;Ontology_term=SO:0000197;est_cons=0.0;est_incons=0.0;	NA	CDS:Ha412HOChr11g0503001.2	mRNA:Ha412HOChr11g0503001	NA	NA	SO:0000197	0.0	0.0	NA	NA
Ha412HOChr11	EuGene	gene	74053210	74053785	NA	+	NA	ID=gene:Ha412HOChr11g0503011;Name=Ha412HOChr11g0503011;locus_tag=Ha412HOChr11g0503011;	Ha412HOChr11g0503011	gene:Ha412HOChr11g0503011	NA	Ha412HOChr11g0503011	NA	NA	NA	NA	NA	NA
Ha412HOChr11	EuGene	mRNA	74053210	74053785	NA	+	NA	ID=mRNA:Ha412HOChr11g0503011;Parent=gene:Ha412HOChr11g0503011;Name=Ha412HOChr11g0503011;locus_tag=Ha412HOChr11g0503011;product=Putative%20Bet%20v%20I%2FMajor%20latex%20protein;Ontology_term=GO:0006952;	Ha412HOChr11g0503011	mRNA:Ha412HOChr11g0503011	gene:Ha412HOChr11g0503011	Ha412HOChr11g0503011	Putative%20Bet%20v%20I%2FMajor%20latex%20protein	GO:0006952	NA	NA	NA	NA
Ha412HOChr11	EuGene	exon	74053210	74053390	NA	+	NA	ID=exon:Ha412HOChr11g0503011.1;Parent=mRNA:Ha412HOChr11g0503011;Ontology_term=SO:0000200;	NA	exon:Ha412HOChr11g0503011.1	mRNA:Ha412HOChr11g0503011	NA	NA	SO:0000200	NA	NA	NA	NA
Ha412HOChr11	EuGene	exon	74053499	74053785	NA	+	NA	ID=exon:Ha412HOChr11g0503011.2;Parent=mRNA:Ha412HOChr11g0503011;Ontology_term=SO:0000202;	NA	exon:Ha412HOChr11g0503011.2	mRNA:Ha412HOChr11g0503011	NA	NA	SO:0000202	NA	NA	NA	NA
Ha412HOChr11	EuGene	CDS	74053210	74053390	NA	+	0	ID=CDS:Ha412HOChr11g0503011.1;Parent=mRNA:Ha412HOChr11g0503011;Ontology_term=SO:0000196;est_cons=0.0;est_incons=0.0;	NA	CDS:Ha412HOChr11g0503011.1	mRNA:Ha412HOChr11g0503011	NA	NA	SO:0000196	0.0	0.0	NA	NA
Ha412HOChr11	EuGene	CDS	74053499	74053785	NA	+	2	ID=CDS:Ha412HOChr11g0503011.2;Parent=mRNA:Ha412HOChr11g0503011;Ontology_term=SO:0000197;est_cons=0.0;est_incons=0.0;	NA	CDS:Ha412HOChr11g0503011.2	mRNA:Ha412HOChr11g0503011	NA	NA	SO:0000197	0.0	0.0	NA	NA
Ha412HOChr11	EuGene	gene	74059829	74063755	NA	-	NA	ID=gene:Ha412HOChr11g0503021;Name=Ha412HOChr11g0503021;locus_tag=Ha412HOChr11g0503021;	Ha412HOChr11g0503021	gene:Ha412HOChr11g0503021	NA	Ha412HOChr11g0503021	NA	NA	NA	NA	NA	NA
Ha412HOChr11	EuGene	mRNA	74059829	74063755	NA	-	NA	ID=mRNA:Ha412HOChr11g0503021;Parent=gene:Ha412HOChr11g0503021;Name=Ha412HOChr11g0503021;locus_tag=Ha412HOChr11g0503021;product=Putative%20proteasome%20endopeptidase%20complex;Ontology_term=GO:0005524,GO:0008540,GO:0005737,GO:0016021,GO:0008233,GO:1901800,GO:0036402,GO:0045899;ec_number=3.4.25.1;	Ha412HOChr11g0503021	mRNA:Ha412HOChr11g0503021	gene:Ha412HOChr11g0503021	Ha412HOChr11g0503021	Putative%20proteasome%20endopeptidase%20complex	GO:0005524,GO:0008540,GO:0005737,GO:0016021,GO:0008233,GO:1901800,GO:0036402,GO:0045899	NA	NA	3.4.25.1	NA
Ha412HOChr11	EuGene	exon	74059829	74060106	NA	-	NA	ID=exon:Ha412HOChr11g0503021.10;Parent=mRNA:Ha412HOChr11g0503021;Ontology_term=SO:0000202;	NA	exon:Ha412HOChr11g0503021.10	mRNA:Ha412HOChr11g0503021	NA	NA	SO:0000202	NA	NA	NA	NA
Ha412HOChr11	EuGene	exon	74060806	74060946	NA	-	NA	ID=exon:Ha412HOChr11g0503021.9;Parent=mRNA:Ha412HOChr11g0503021;Ontology_term=SO:0000004;	NA	exon:Ha412HOChr11g0503021.9	mRNA:Ha412HOChr11g0503021	NA	NA	SO:0000004	NA	NA	NA	NA
Ha412HOChr11	EuGene	exon	74061029	74061148	NA	-	NA	ID=exon:Ha412HOChr11g0503021.8;Parent=mRNA:Ha412HOChr11g0503021;Ontology_term=SO:0000004;	NA	exon:Ha412HOChr11g0503021.8	mRNA:Ha412HOChr11g0503021	NA	NA	SO:0000004	NA	NA	NA	NA
Ha412HOChr11	EuGene	exon	74061235	74061322	NA	-	NA	ID=exon:Ha412HOChr11g0503021.7;Parent=mRNA:Ha412HOChr11g0503021;Ontology_term=SO:0000004;	NA	exon:Ha412HOChr11g0503021.7	mRNA:Ha412HOChr11g0503021	NA	NA	SO:0000004	NA	NA	NA	NA
Ha412HOChr11	EuGene	exon	74061471	74061589	NA	-	NA	ID=exon:Ha412HOChr11g0503021.6;Parent=mRNA:Ha412HOChr11g0503021;Ontology_term=SO:0000004;	NA	exon:Ha412HOChr11g0503021.6	mRNA:Ha412HOChr11g0503021	NA	NA	SO:0000004	NA	NA	NA	NA
Ha412HOChr11	EuGene	exon	74061676	74061854	NA	-	NA	ID=exon:Ha412HOChr11g0503021.5;Parent=mRNA:Ha412HOChr11g0503021;Ontology_term=SO:0000004;	NA	exon:Ha412HOChr11g0503021.5	mRNA:Ha412HOChr11g0503021	NA	NA	SO:0000004	NA	NA	NA	NA
Ha412HOChr11	EuGene	exon	74061904	74062153	NA	-	NA	ID=exon:Ha412HOChr11g0503021.4;Parent=mRNA:Ha412HOChr11g0503021;Ontology_term=SO:0000004;	NA	exon:Ha412HOChr11g0503021.4	mRNA:Ha412HOChr11g0503021	NA	NA	SO:0000004	NA	NA	NA	NA
Ha412HOChr11	EuGene	exon	74062332	74062439	NA	-	NA	ID=exon:Ha412HOChr11g0503021.3;Parent=mRNA:Ha412HOChr11g0503021;Ontology_term=SO:0000004;	NA	exon:Ha412HOChr11g0503021.3	mRNA:Ha412HOChr11g0503021	NA	NA	SO:0000004	NA	NA	NA	NA
Ha412HOChr11	EuGene	exon	74063235	74063351	NA	-	NA	ID=exon:Ha412HOChr11g0503021.2;Parent=mRNA:Ha412HOChr11g0503021;Ontology_term=SO:0000004;	NA	exon:Ha412HOChr11g0503021.2	mRNA:Ha412HOChr11g0503021	NA	NA	SO:0000004	NA	NA	NA	NA
Ha412HOChr11	EuGene	exon	74063441	74063755	NA	-	NA	ID=exon:Ha412HOChr11g0503021.1;Parent=mRNA:Ha412HOChr11g0503021;Ontology_term=SO:0000200;	NA	exon:Ha412HOChr11g0503021.1	mRNA:Ha412HOChr11g0503021	NA	NA	SO:0000200	NA	NA	NA	NA
Ha412HOChr11	EuGene	three_prime_UTR	74059829	74060028	NA	-	NA	ID=three_prime_UTR:Ha412HOChr11g0503021.0;Parent=mRNA:Ha412HOChr11g0503021;Ontology_term=SO:0000205;est_cons=100.0;est_incons=0.0;	NA	three_prime_UTR:Ha412HOChr11g0503021.0	mRNA:Ha412HOChr11g0503021	NA	NA	SO:0000205	100.0	0.0	NA	NA
Ha412HOChr11	EuGene	CDS	74060029	74060106	NA	-	0	ID=CDS:Ha412HOChr11g0503021.10;Parent=mRNA:Ha412HOChr11g0503021;Ontology_term=SO:0000197;est_cons=100.0;est_incons=0.0;	NA	CDS:Ha412HOChr11g0503021.10	mRNA:Ha412HOChr11g0503021	NA	NA	SO:0000197	100.0	0.0	NA	NA
Ha412HOChr11	EuGene	CDS	74060806	74060946	NA	-	0	ID=CDS:Ha412HOChr11g0503021.9;Parent=mRNA:Ha412HOChr11g0503021;Ontology_term=SO:0000004;est_cons=100.0;est_incons=0.0;	NA	CDS:Ha412HOChr11g0503021.9	mRNA:Ha412HOChr11g0503021	NA	NA	SO:0000004	100.0	0.0	NA	NA
Ha412HOChr11	EuGene	CDS	74061029	74061148	NA	-	0	ID=CDS:Ha412HOChr11g0503021.8;Parent=mRNA:Ha412HOChr11g0503021;Ontology_term=SO:0000004;est_cons=100.0;est_incons=0.0;	NA	CDS:Ha412HOChr11g0503021.8	mRNA:Ha412HOChr11g0503021	NA	NA	SO:0000004	100.0	0.0	NA	NA
Ha412HOChr11	EuGene	CDS	74061235	74061322	NA	-	1	ID=CDS:Ha412HOChr11g0503021.7;Parent=mRNA:Ha412HOChr11g0503021;Ontology_term=SO:0000004;est_cons=100.0;est_incons=0.0;	NA	CDS:Ha412HOChr11g0503021.7	mRNA:Ha412HOChr11g0503021	NA	NA	SO:0000004	100.0	0.0	NA	NA
Ha412HOChr11	EuGene	CDS	74061471	74061589	NA	-	0	ID=CDS:Ha412HOChr11g0503021.6;Parent=mRNA:Ha412HOChr11g0503021;Ontology_term=SO:0000004;est_cons=100.0;est_incons=0.0;	NA	CDS:Ha412HOChr11g0503021.6	mRNA:Ha412HOChr11g0503021	NA	NA	SO:0000004	100.0	0.0	NA	NA
Ha412HOChr11	EuGene	CDS	74061676	74061854	NA	-	2	ID=CDS:Ha412HOChr11g0503021.5;Parent=mRNA:Ha412HOChr11g0503021;Ontology_term=SO:0000004;est_cons=100.0;est_incons=0.0;	NA	CDS:Ha412HOChr11g0503021.5	mRNA:Ha412HOChr11g0503021	NA	NA	SO:0000004	100.0	0.0	NA	NA
Ha412HOChr11	EuGene	CDS	74061904	74062153	NA	-	0	ID=CDS:Ha412HOChr11g0503021.4;Parent=mRNA:Ha412HOChr11g0503021;Ontology_term=SO:0000004;est_cons=76.8;est_incons=0.0;	NA	CDS:Ha412HOChr11g0503021.4	mRNA:Ha412HOChr11g0503021	NA	NA	SO:0000004	76.8	0.0	NA	NA
Ha412HOChr11	EuGene	CDS	74062332	74062439	NA	-	0	ID=CDS:Ha412HOChr11g0503021.3;Parent=mRNA:Ha412HOChr11g0503021;Ontology_term=SO:0000004;est_cons=100.0;est_incons=0.0;	NA	CDS:Ha412HOChr11g0503021.3	mRNA:Ha412HOChr11g0503021	NA	NA	SO:0000004	100.0	0.0	NA	NA
Ha412HOChr11	EuGene	CDS	74063235	74063351	NA	-	0	ID=CDS:Ha412HOChr11g0503021.2;Parent=mRNA:Ha412HOChr11g0503021;Ontology_term=SO:0000004;est_cons=100.0;est_incons=0.0;	NA	CDS:Ha412HOChr11g0503021.2	mRNA:Ha412HOChr11g0503021	NA	NA	SO:0000004	100.0	0.0	NA	NA
Ha412HOChr11	EuGene	CDS	74063441	74063755	NA	-	0	ID=CDS:Ha412HOChr11g0503021.1;Parent=mRNA:Ha412HOChr11g0503021;Ontology_term=SO:0000196;est_cons=62.5;est_incons=0.0;	NA	CDS:Ha412HOChr11g0503021.1	mRNA:Ha412HOChr11g0503021	NA	NA	SO:0000196	62.5	0.0	NA	NA
Ha412HOChr11	EuGene	gene	74067544	74067926	NA	+	NA	ID=gene:Ha412HOChr11g0503031;Name=Ha412HOChr11g0503031;locus_tag=Ha412HOChr11g0503031;	Ha412HOChr11g0503031	gene:Ha412HOChr11g0503031	NA	Ha412HOChr11g0503031	NA	NA	NA	NA	NA	NA
Ha412HOChr11	EuGene	ncRNA	74067544	74067926	NA	+	NA	ID=ncRNA:Ha412HOChr11g0503031;Parent=gene:Ha412HOChr11g0503031;Name=Ha412HOChr11g0503031;locus_tag=Ha412HOChr11g0503031;	Ha412HOChr11g0503031	ncRNA:Ha412HOChr11g0503031	gene:Ha412HOChr11g0503031	Ha412HOChr11g0503031	NA	NA	NA	NA	NA	NA
Ha412HOChr11	EuGene	exon	74067544	74067694	NA	+	NA	ID=ncRNA:Ha412HOChr11g0503031.ncrna0;Parent=ncRNA:Ha412HOChr11g0503031;Ontology_term=SO:0000655;est_cons=100.0;est_incons=0.0;	NA	ncRNA:Ha412HOChr11g0503031.ncrna0	ncRNA:Ha412HOChr11g0503031	NA	NA	SO:0000655	100.0	0.0	NA	NA
Ha412HOChr11	EuGene	exon	74067834	74067926	NA	+	NA	ID=ncRNA:Ha412HOChr11g0503031.ncrna2;Parent=ncRNA:Ha412HOChr11g0503031;Ontology_term=SO:0000655;est_cons=44.1;est_incons=0.0;	NA	ncRNA:Ha412HOChr11g0503031.ncrna2	ncRNA:Ha412HOChr11g0503031	NA	NA	SO:0000655	44.1	0.0	NA	NA
Ha412HOChr11	EuGene	gene	74228778	74229246	NA	+	NA	ID=gene:Ha412HOChr11g0503041;Name=Ha412HOChr11g0503041;locus_tag=Ha412HOChr11g0503041;	Ha412HOChr11g0503041	gene:Ha412HOChr11g0503041	NA	Ha412HOChr11g0503041	NA	NA	NA	NA	NA	NA
Ha412HOChr11	EuGene	mRNA	74228778	74229246	NA	+	NA	ID=mRNA:Ha412HOChr11g0503041;Parent=gene:Ha412HOChr11g0503041;Name=Ha412HOChr11g0503041;locus_tag=Ha412HOChr11g0503041;product=hypothetical%20protein;	Ha412HOChr11g0503041	mRNA:Ha412HOChr11g0503041	gene:Ha412HOChr11g0503041	Ha412HOChr11g0503041	hypothetical%20protein	NA	NA	NA	NA	NA
Ha412HOChr11	EuGene	exon	74228778	74228801	NA	+	NA	ID=exon:Ha412HOChr11g0503041.1;Parent=mRNA:Ha412HOChr11g0503041;Ontology_term=SO:0000200;	NA	exon:Ha412HOChr11g0503041.1	mRNA:Ha412HOChr11g0503041	NA	NA	SO:0000200	NA	NA	NA	NA
Ha412HOChr11	EuGene	exon	74228872	74229246	NA	+	NA	ID=exon:Ha412HOChr11g0503041.2;Parent=mRNA:Ha412HOChr11g0503041;Ontology_term=SO:0000202;	NA	exon:Ha412HOChr11g0503041.2	mRNA:Ha412HOChr11g0503041	NA	NA	SO:0000202	NA	NA	NA	NA
Ha412HOChr11	EuGene	CDS	74228778	74228801	NA	+	0	ID=CDS:Ha412HOChr11g0503041.1;Parent=mRNA:Ha412HOChr11g0503041;Ontology_term=SO:0000196;est_cons=0.0;est_incons=0.0;	NA	CDS:Ha412HOChr11g0503041.1	mRNA:Ha412HOChr11g0503041	NA	NA	SO:0000196	0.0	0.0	NA	NA
Ha412HOChr11	EuGene	CDS	74228872	74229246	NA	+	0	ID=CDS:Ha412HOChr11g0503041.2;Parent=mRNA:Ha412HOChr11g0503041;Ontology_term=SO:0000197;est_cons=0.0;est_incons=0.0;	NA	CDS:Ha412HOChr11g0503041.2	mRNA:Ha412HOChr11g0503041	NA	NA	SO:0000197	0.0	0.0	NA	NA
Ha412HOChr11	EuGene	gene	74267423	74268084	NA	+	NA	ID=gene:Ha412HOChr11g0503051;Name=Ha412HOChr11g0503051;locus_tag=Ha412HOChr11g0503051;	Ha412HOChr11g0503051	gene:Ha412HOChr11g0503051	NA	Ha412HOChr11g0503051	NA	NA	NA	NA	NA	NA
Ha412HOChr11	EuGene	mRNA	74267423	74268084	NA	+	NA	ID=mRNA:Ha412HOChr11g0503051;Parent=gene:Ha412HOChr11g0503051;Name=Ha412HOChr11g0503051;locus_tag=Ha412HOChr11g0503051;product=Putative%20Bet%20v%20I%2FMajor%20latex%20protein;Ontology_term=GO:0006952;	Ha412HOChr11g0503051	mRNA:Ha412HOChr11g0503051	gene:Ha412HOChr11g0503051	Ha412HOChr11g0503051	Putative%20Bet%20v%20I%2FMajor%20latex%20protein	GO:0006952	NA	NA	NA	NA
Ha412HOChr11	EuGene	exon	74267423	74267604	NA	+	NA	ID=exon:Ha412HOChr11g0503051.1;Parent=mRNA:Ha412HOChr11g0503051;Ontology_term=SO:0000200;	NA	exon:Ha412HOChr11g0503051.1	mRNA:Ha412HOChr11g0503051	NA	NA	SO:0000200	NA	NA	NA	NA
Ha412HOChr11	EuGene	exon	74267715	74268084	NA	+	NA	ID=exon:Ha412HOChr11g0503051.2;Parent=mRNA:Ha412HOChr11g0503051;Ontology_term=SO:0000202;	NA	exon:Ha412HOChr11g0503051.2	mRNA:Ha412HOChr11g0503051	NA	NA	SO:0000202	NA	NA	NA	NA
Ha412HOChr11	EuGene	five_prime_UTR	74267423	74267426	NA	+	NA	ID=five_prime_UTR:Ha412HOChr11g0503051.0;Parent=mRNA:Ha412HOChr11g0503051;Ontology_term=SO:0000204;est_cons=100.0;est_incons=0.0;	NA	five_prime_UTR:Ha412HOChr11g0503051.0	mRNA:Ha412HOChr11g0503051	NA	NA	SO:0000204	100.0	0.0	NA	NA
Ha412HOChr11	EuGene	CDS	74267427	74267604	NA	+	0	ID=CDS:Ha412HOChr11g0503051.1;Parent=mRNA:Ha412HOChr11g0503051;Ontology_term=SO:0000196;est_cons=100.0;est_incons=0.0;	NA	CDS:Ha412HOChr11g0503051.1	mRNA:Ha412HOChr11g0503051	NA	NA	SO:0000196	100.0	0.0	NA	NA
Ha412HOChr11	EuGene	CDS	74267715	74268001	NA	+	2	ID=CDS:Ha412HOChr11g0503051.2;Parent=mRNA:Ha412HOChr11g0503051;Ontology_term=SO:0000197;est_cons=100.0;est_incons=0.0;	NA	CDS:Ha412HOChr11g0503051.2	mRNA:Ha412HOChr11g0503051	NA	NA	SO:0000197	100.0	0.0	NA	NA
Ha412HOChr11	EuGene	three_prime_UTR	74268002	74268084	NA	+	NA	ID=three_prime_UTR:Ha412HOChr11g0503051.4;Parent=mRNA:Ha412HOChr11g0503051;Ontology_term=SO:0000205;est_cons=100.0;est_incons=0.0;	NA	three_prime_UTR:Ha412HOChr11g0503051.4	mRNA:Ha412HOChr11g0503051	NA	NA	SO:0000205	100.0	0.0	NA	NA
Ha412HOChr11	EuGene	gene	74275882	74276546	NA	+	NA	ID=gene:Ha412HOChr11g0503061;Name=Ha412HOChr11g0503061;locus_tag=Ha412HOChr11g0503061;	Ha412HOChr11g0503061	gene:Ha412HOChr11g0503061	NA	Ha412HOChr11g0503061	NA	NA	NA	NA	NA	NA
Ha412HOChr11	EuGene	mRNA	74275882	74276546	NA	+	NA	ID=mRNA:Ha412HOChr11g0503061;Parent=gene:Ha412HOChr11g0503061;Name=Ha412HOChr11g0503061;locus_tag=Ha412HOChr11g0503061;product=Putative%20Bet%20v%20I%2FMajor%20latex%20protein;Ontology_term=GO:0006952;	Ha412HOChr11g0503061	mRNA:Ha412HOChr11g0503061	gene:Ha412HOChr11g0503061	Ha412HOChr11g0503061	Putative%20Bet%20v%20I%2FMajor%20latex%20protein	GO:0006952	NA	NA	NA	NA
Ha412HOChr11	EuGene	exon	74275882	74276149	NA	+	NA	ID=exon:Ha412HOChr11g0503061.1;Parent=mRNA:Ha412HOChr11g0503061;Ontology_term=SO:0000200;	NA	exon:Ha412HOChr11g0503061.1	mRNA:Ha412HOChr11g0503061	NA	NA	SO:0000200	NA	NA	NA	NA
Ha412HOChr11	EuGene	exon	74276260	74276546	NA	+	NA	ID=exon:Ha412HOChr11g0503061.2;Parent=mRNA:Ha412HOChr11g0503061;Ontology_term=SO:0000202;	NA	exon:Ha412HOChr11g0503061.2	mRNA:Ha412HOChr11g0503061	NA	NA	SO:0000202	NA	NA	NA	NA
Ha412HOChr11	EuGene	CDS	74275882	74276149	NA	+	0	ID=CDS:Ha412HOChr11g0503061.1;Parent=mRNA:Ha412HOChr11g0503061;Ontology_term=SO:0000196;est_cons=83.2;est_incons=0.0;	NA	CDS:Ha412HOChr11g0503061.1	mRNA:Ha412HOChr11g0503061	NA	NA	SO:0000196	83.2	0.0	NA	NA
Ha412HOChr11	EuGene	CDS	74276260	74276546	NA	+	2	ID=CDS:Ha412HOChr11g0503061.2;Parent=mRNA:Ha412HOChr11g0503061;Ontology_term=SO:0000197;est_cons=99.7;est_incons=0.0;	NA	CDS:Ha412HOChr11g0503061.2	mRNA:Ha412HOChr11g0503061	NA	NA	SO:0000197	99.7	0.0	NA	NA
Ha412HOChr11	EuGene	gene	74358738	74359796	NA	-	NA	ID=gene:Ha412HOChr11g0503071;Name=Ha412HOChr11g0503071;locus_tag=Ha412HOChr11g0503071;	Ha412HOChr11g0503071	gene:Ha412HOChr11g0503071	NA	Ha412HOChr11g0503071	NA	NA	NA	NA	NA	NA
Ha412HOChr11	EuGene	mRNA	74358738	74359796	NA	-	NA	ID=mRNA:Ha412HOChr11g0503071;Parent=gene:Ha412HOChr11g0503071;Name=Ha412HOChr11g0503071;locus_tag=Ha412HOChr11g0503071;product=Putative%20F-box%20domain%2C%20galactose%20oxidase%2Fkelch%2C%20beta-propeller%2C%20F-box%20associated%20interaction;	Ha412HOChr11g0503071	mRNA:Ha412HOChr11g0503071	gene:Ha412HOChr11g0503071	Ha412HOChr11g0503071	Putative%20F-box%20domain%2C%20galactose%20oxidase%2Fkelch%2C%20beta-propeller%2C%20F-box%20associated%20interaction	NA	NA	NA	NA	NA
Ha412HOChr11	EuGene	exon	74358738	74359796	NA	-	NA	ID=exon:Ha412HOChr11g0503071.1;Parent=mRNA:Ha412HOChr11g0503071;Ontology_term=SO:0000147;	NA	exon:Ha412HOChr11g0503071.1	mRNA:Ha412HOChr11g0503071	NA	NA	SO:0000147	NA	NA	NA	NA
Ha412HOChr11	EuGene	CDS	74358738	74359796	NA	-	0	ID=CDS:Ha412HOChr11g0503071.1;Parent=mRNA:Ha412HOChr11g0503071;Ontology_term=SO:0005845;est_cons=0.0;est_incons=0.0;	NA	CDS:Ha412HOChr11g0503071.1	mRNA:Ha412HOChr11g0503071	NA	NA	SO:0005845	0.0	0.0	NA	NA
Ha412HOChr11	EuGene	gene	74382276	74382998	NA	+	NA	ID=gene:Ha412HOChr11g0503081;Name=Ha412HOChr11g0503081;locus_tag=Ha412HOChr11g0503081;	Ha412HOChr11g0503081	gene:Ha412HOChr11g0503081	NA	Ha412HOChr11g0503081	NA	NA	NA	NA	NA	NA
Ha412HOChr11	EuGene	mRNA	74382276	74382998	NA	+	NA	ID=mRNA:Ha412HOChr11g0503081;Parent=gene:Ha412HOChr11g0503081;Name=Ha412HOChr11g0503081;locus_tag=Ha412HOChr11g0503081;product=hypothetical%20protein;	Ha412HOChr11g0503081	mRNA:Ha412HOChr11g0503081	gene:Ha412HOChr11g0503081	Ha412HOChr11g0503081	hypothetical%20protein	NA	NA	NA	NA	NA
Ha412HOChr11	EuGene	exon	74382276	74382899	NA	+	NA	ID=exon:Ha412HOChr11g0503081.1;Parent=mRNA:Ha412HOChr11g0503081;Ontology_term=SO:0000200;	NA	exon:Ha412HOChr11g0503081.1	mRNA:Ha412HOChr11g0503081	NA	NA	SO:0000200	NA	NA	NA	NA
Ha412HOChr11	EuGene	exon	74382981	74382998	NA	+	NA	ID=exon:Ha412HOChr11g0503081.2;Parent=mRNA:Ha412HOChr11g0503081;Ontology_term=SO:0000202;	NA	exon:Ha412HOChr11g0503081.2	mRNA:Ha412HOChr11g0503081	NA	NA	SO:0000202	NA	NA	NA	NA
Ha412HOChr11	EuGene	CDS	74382276	74382899	NA	+	0	ID=CDS:Ha412HOChr11g0503081.1;Parent=mRNA:Ha412HOChr11g0503081;Ontology_term=SO:0000196;est_cons=0.0;est_incons=0.0;	NA	CDS:Ha412HOChr11g0503081.1	mRNA:Ha412HOChr11g0503081	NA	NA	SO:0000196	0.0	0.0	NA	NA
Ha412HOChr11	EuGene	CDS	74382981	74382998	NA	+	0	ID=CDS:Ha412HOChr11g0503081.2;Parent=mRNA:Ha412HOChr11g0503081;Ontology_term=SO:0000197;est_cons=0.0;est_incons=0.0;	NA	CDS:Ha412HOChr11g0503081.2	mRNA:Ha412HOChr11g0503081	NA	NA	SO:0000197	0.0	0.0	NA	NA
Ha412HOChr11	EuGene	gene	74383259	74383727	NA	+	NA	ID=gene:Ha412HOChr11g0503091;Name=Ha412HOChr11g0503091;locus_tag=Ha412HOChr11g0503091;	Ha412HOChr11g0503091	gene:Ha412HOChr11g0503091	NA	Ha412HOChr11g0503091	NA	NA	NA	NA	NA	NA
Ha412HOChr11	EuGene	mRNA	74383259	74383727	NA	+	NA	ID=mRNA:Ha412HOChr11g0503091;Parent=gene:Ha412HOChr11g0503091;Name=Ha412HOChr11g0503091;locus_tag=Ha412HOChr11g0503091;product=hypothetical%20protein;	Ha412HOChr11g0503091	mRNA:Ha412HOChr11g0503091	gene:Ha412HOChr11g0503091	Ha412HOChr11g0503091	hypothetical%20protein	NA	NA	NA	NA	NA
Ha412HOChr11	EuGene	exon	74383259	74383282	NA	+	NA	ID=exon:Ha412HOChr11g0503091.1;Parent=mRNA:Ha412HOChr11g0503091;Ontology_term=SO:0000200;	NA	exon:Ha412HOChr11g0503091.1	mRNA:Ha412HOChr11g0503091	NA	NA	SO:0000200	NA	NA	NA	NA
Ha412HOChr11	EuGene	exon	74383353	74383727	NA	+	NA	ID=exon:Ha412HOChr11g0503091.2;Parent=mRNA:Ha412HOChr11g0503091;Ontology_term=SO:0000202;	NA	exon:Ha412HOChr11g0503091.2	mRNA:Ha412HOChr11g0503091	NA	NA	SO:0000202	NA	NA	NA	NA
Ha412HOChr11	EuGene	CDS	74383259	74383282	NA	+	0	ID=CDS:Ha412HOChr11g0503091.1;Parent=mRNA:Ha412HOChr11g0503091;Ontology_term=SO:0000196;est_cons=0.0;est_incons=0.0;	NA	CDS:Ha412HOChr11g0503091.1	mRNA:Ha412HOChr11g0503091	NA	NA	SO:0000196	0.0	0.0	NA	NA
Ha412HOChr11	EuGene	CDS	74383353	74383727	NA	+	0	ID=CDS:Ha412HOChr11g0503091.2;Parent=mRNA:Ha412HOChr11g0503091;Ontology_term=SO:0000197;est_cons=0.0;est_incons=0.0;	NA	CDS:Ha412HOChr11g0503091.2	mRNA:Ha412HOChr11g0503091	NA	NA	SO:0000197	0.0	0.0	NA	NA
Ha412HOChr11	EuGene	gene	74494612	74495273	NA	+	NA	ID=gene:Ha412HOChr11g0503101;Name=Ha412HOChr11g0503101;locus_tag=Ha412HOChr11g0503101;	Ha412HOChr11g0503101	gene:Ha412HOChr11g0503101	NA	Ha412HOChr11g0503101	NA	NA	NA	NA	NA	NA
Ha412HOChr11	EuGene	mRNA	74494612	74495273	NA	+	NA	ID=mRNA:Ha412HOChr11g0503101;Parent=gene:Ha412HOChr11g0503101;Name=Ha412HOChr11g0503101;locus_tag=Ha412HOChr11g0503101;product=Putative%20Bet%20v%20I%2FMajor%20latex%20protein;Ontology_term=GO:0006952;	Ha412HOChr11g0503101	mRNA:Ha412HOChr11g0503101	gene:Ha412HOChr11g0503101	Ha412HOChr11g0503101	Putative%20Bet%20v%20I%2FMajor%20latex%20protein	GO:0006952	NA	NA	NA	NA
Ha412HOChr11	EuGene	exon	74494612	74494876	NA	+	NA	ID=exon:Ha412HOChr11g0503101.1;Parent=mRNA:Ha412HOChr11g0503101;Ontology_term=SO:0000200;	NA	exon:Ha412HOChr11g0503101.1	mRNA:Ha412HOChr11g0503101	NA	NA	SO:0000200	NA	NA	NA	NA
Ha412HOChr11	EuGene	exon	74494987	74495273	NA	+	NA	ID=exon:Ha412HOChr11g0503101.2;Parent=mRNA:Ha412HOChr11g0503101;Ontology_term=SO:0000202;	NA	exon:Ha412HOChr11g0503101.2	mRNA:Ha412HOChr11g0503101	NA	NA	SO:0000202	NA	NA	NA	NA
Ha412HOChr11	EuGene	CDS	74494612	74494876	NA	+	0	ID=CDS:Ha412HOChr11g0503101.1;Parent=mRNA:Ha412HOChr11g0503101;Ontology_term=SO:0000196;est_cons=79.6;est_incons=0.0;	NA	CDS:Ha412HOChr11g0503101.1	mRNA:Ha412HOChr11g0503101	NA	NA	SO:0000196	79.6	0.0	NA	NA
Ha412HOChr11	EuGene	CDS	74494987	74495273	NA	+	2	ID=CDS:Ha412HOChr11g0503101.2;Parent=mRNA:Ha412HOChr11g0503101;Ontology_term=SO:0000197;est_cons=70.0;est_incons=0.0;	NA	CDS:Ha412HOChr11g0503101.2	mRNA:Ha412HOChr11g0503101	NA	NA	SO:0000197	70.0	0.0	NA	NA
Ha412HOChr11	EuGene	gene	74528222	74528796	NA	+	NA	ID=gene:Ha412HOChr11g0503111;Name=Ha412HOChr11g0503111;locus_tag=Ha412HOChr11g0503111;	Ha412HOChr11g0503111	gene:Ha412HOChr11g0503111	NA	Ha412HOChr11g0503111	NA	NA	NA	NA	NA	NA
Ha412HOChr11	EuGene	mRNA	74528222	74528796	NA	+	NA	ID=mRNA:Ha412HOChr11g0503111;Parent=gene:Ha412HOChr11g0503111;Name=Ha412HOChr11g0503111;locus_tag=Ha412HOChr11g0503111;product=Putative%20Bet%20v%20I%2FMajor%20latex%20protein;Ontology_term=GO:0006952;	Ha412HOChr11g0503111	mRNA:Ha412HOChr11g0503111	gene:Ha412HOChr11g0503111	Ha412HOChr11g0503111	Putative%20Bet%20v%20I%2FMajor%20latex%20protein	GO:0006952	NA	NA	NA	NA
Ha412HOChr11	EuGene	exon	74528222	74528399	NA	+	NA	ID=exon:Ha412HOChr11g0503111.1;Parent=mRNA:Ha412HOChr11g0503111;Ontology_term=SO:0000200;	NA	exon:Ha412HOChr11g0503111.1	mRNA:Ha412HOChr11g0503111	NA	NA	SO:0000200	NA	NA	NA	NA
Ha412HOChr11	EuGene	exon	74528510	74528796	NA	+	NA	ID=exon:Ha412HOChr11g0503111.2;Parent=mRNA:Ha412HOChr11g0503111;Ontology_term=SO:0000202;	NA	exon:Ha412HOChr11g0503111.2	mRNA:Ha412HOChr11g0503111	NA	NA	SO:0000202	NA	NA	NA	NA
Ha412HOChr11	EuGene	CDS	74528222	74528399	NA	+	0	ID=CDS:Ha412HOChr11g0503111.1;Parent=mRNA:Ha412HOChr11g0503111;Ontology_term=SO:0000196;est_cons=61.2;est_incons=0.0;	NA	CDS:Ha412HOChr11g0503111.1	mRNA:Ha412HOChr11g0503111	NA	NA	SO:0000196	61.2	0.0	NA	NA
Ha412HOChr11	EuGene	CDS	74528510	74528796	NA	+	2	ID=CDS:Ha412HOChr11g0503111.2;Parent=mRNA:Ha412HOChr11g0503111;Ontology_term=SO:0000197;est_cons=61.7;est_incons=0.0;	NA	CDS:Ha412HOChr11g0503111.2	mRNA:Ha412HOChr11g0503111	NA	NA	SO:0000197	61.7	0.0	NA	NA
Ha412HOChr11	EuGene	gene	74600131	74600462	NA	-	NA	ID=gene:Ha412HOChr11g0503121;Name=Ha412HOChr11g0503121;locus_tag=Ha412HOChr11g0503121;	Ha412HOChr11g0503121	gene:Ha412HOChr11g0503121	NA	Ha412HOChr11g0503121	NA	NA	NA	NA	NA	NA
Ha412HOChr11	EuGene	mRNA	74600131	74600462	NA	-	NA	ID=mRNA:Ha412HOChr11g0503121;Parent=gene:Ha412HOChr11g0503121;Name=Ha412HOChr11g0503121;locus_tag=Ha412HOChr11g0503121;product=hypothetical%20protein;	Ha412HOChr11g0503121	mRNA:Ha412HOChr11g0503121	gene:Ha412HOChr11g0503121	Ha412HOChr11g0503121	hypothetical%20protein	NA	NA	NA	NA	NA
Ha412HOChr11	EuGene	exon	74600131	74600170	NA	-	NA	ID=exon:Ha412HOChr11g0503121.3;Parent=mRNA:Ha412HOChr11g0503121;Ontology_term=SO:0000202;	NA	exon:Ha412HOChr11g0503121.3	mRNA:Ha412HOChr11g0503121	NA	NA	SO:0000202	NA	NA	NA	NA
Ha412HOChr11	EuGene	exon	74600233	74600286	NA	-	NA	ID=exon:Ha412HOChr11g0503121.2;Parent=mRNA:Ha412HOChr11g0503121;Ontology_term=SO:0000004;	NA	exon:Ha412HOChr11g0503121.2	mRNA:Ha412HOChr11g0503121	NA	NA	SO:0000004	NA	NA	NA	NA
Ha412HOChr11	EuGene	exon	74600386	74600462	NA	-	NA	ID=exon:Ha412HOChr11g0503121.1;Parent=mRNA:Ha412HOChr11g0503121;Ontology_term=SO:0000200;	NA	exon:Ha412HOChr11g0503121.1	mRNA:Ha412HOChr11g0503121	NA	NA	SO:0000200	NA	NA	NA	NA
Ha412HOChr11	EuGene	CDS	74600131	74600170	NA	-	1	ID=CDS:Ha412HOChr11g0503121.3;Parent=mRNA:Ha412HOChr11g0503121;Ontology_term=SO:0000197;est_cons=0.0;est_incons=0.0;	NA	CDS:Ha412HOChr11g0503121.3	mRNA:Ha412HOChr11g0503121	NA	NA	SO:0000197	0.0	0.0	NA	NA
Ha412HOChr11	EuGene	CDS	74600233	74600286	NA	-	1	ID=CDS:Ha412HOChr11g0503121.2;Parent=mRNA:Ha412HOChr11g0503121;Ontology_term=SO:0000004;est_cons=0.0;est_incons=0.0;	NA	CDS:Ha412HOChr11g0503121.2	mRNA:Ha412HOChr11g0503121	NA	NA	SO:0000004	0.0	0.0	NA	NA
Ha412HOChr11	EuGene	CDS	74600386	74600462	NA	-	0	ID=CDS:Ha412HOChr11g0503121.1;Parent=mRNA:Ha412HOChr11g0503121;Ontology_term=SO:0000196;est_cons=0.0;est_incons=0.0;	NA	CDS:Ha412HOChr11g0503121.1	mRNA:Ha412HOChr11g0503121	NA	NA	SO:0000196	0.0	0.0	NA	NA
Ha412HOChr11	EuGene	gene	74740686	74743685	NA	+	NA	ID=gene:Ha412HOChr11g0503131;Name=Ha412HOChr11g0503131;locus_tag=Ha412HOChr11g0503131;	Ha412HOChr11g0503131	gene:Ha412HOChr11g0503131	NA	Ha412HOChr11g0503131	NA	NA	NA	NA	NA	NA
Ha412HOChr11	EuGene	mRNA	74740686	74743685	NA	+	NA	ID=mRNA:Ha412HOChr11g0503131;Parent=gene:Ha412HOChr11g0503131;Name=Ha412HOChr11g0503131;locus_tag=Ha412HOChr11g0503131;product=Putative%20U6%20snRNA-associated%20Sm-like%20protein%20Lsm3;Ontology_term=GO:0000932,GO:0005688,GO:0046540,GO:0071013,GO:1990726,GO:0003723,GO:0000398,GO:0000956,GO:0033962;	Ha412HOChr11g0503131	mRNA:Ha412HOChr11g0503131	gene:Ha412HOChr11g0503131	Ha412HOChr11g0503131	Putative%20U6%20snRNA-associated%20Sm-like%20protein%20Lsm3	GO:0000932,GO:0005688,GO:0046540,GO:0071013,GO:1990726,GO:0003723,GO:0000398,GO:0000956,GO:0033962	NA	NA	NA	NA
Ha412HOChr11	EuGene	exon	74740686	74741012	NA	+	NA	ID=exon:Ha412HOChr11g0503131.1;Parent=mRNA:Ha412HOChr11g0503131;Ontology_term=SO:0000200;	NA	exon:Ha412HOChr11g0503131.1	mRNA:Ha412HOChr11g0503131	NA	NA	SO:0000200	NA	NA	NA	NA
Ha412HOChr11	EuGene	exon	74742357	74742452	NA	+	NA	ID=exon:Ha412HOChr11g0503131.2;Parent=mRNA:Ha412HOChr11g0503131;Ontology_term=SO:0000004;	NA	exon:Ha412HOChr11g0503131.2	mRNA:Ha412HOChr11g0503131	NA	NA	SO:0000004	NA	NA	NA	NA
Ha412HOChr11	EuGene	exon	74742909	74743685	NA	+	NA	ID=exon:Ha412HOChr11g0503131.3;Parent=mRNA:Ha412HOChr11g0503131;Ontology_term=SO:0000202;	NA	exon:Ha412HOChr11g0503131.3	mRNA:Ha412HOChr11g0503131	NA	NA	SO:0000202	NA	NA	NA	NA
Ha412HOChr11	EuGene	five_prime_UTR	74740686	74740895	NA	+	NA	ID=five_prime_UTR:Ha412HOChr11g0503131.0;Parent=mRNA:Ha412HOChr11g0503131;Ontology_term=SO:0000204;est_cons=100.0;est_incons=0.0;	NA	five_prime_UTR:Ha412HOChr11g0503131.0	mRNA:Ha412HOChr11g0503131	NA	NA	SO:0000204	100.0	0.0	NA	NA
Ha412HOChr11	EuGene	CDS	74740896	74741012	NA	+	0	ID=CDS:Ha412HOChr11g0503131.1;Parent=mRNA:Ha412HOChr11g0503131;Ontology_term=SO:0000196;est_cons=100.0;est_incons=0.0;	NA	CDS:Ha412HOChr11g0503131.1	mRNA:Ha412HOChr11g0503131	NA	NA	SO:0000196	100.0	0.0	NA	NA
Ha412HOChr11	EuGene	CDS	74742357	74742452	NA	+	0	ID=CDS:Ha412HOChr11g0503131.2;Parent=mRNA:Ha412HOChr11g0503131;Ontology_term=SO:0000004;est_cons=100.0;est_incons=0.0;	NA	CDS:Ha412HOChr11g0503131.2	mRNA:Ha412HOChr11g0503131	NA	NA	SO:0000004	100.0	0.0	NA	NA
Ha412HOChr11	EuGene	CDS	74742909	74742989	NA	+	0	ID=CDS:Ha412HOChr11g0503131.3;Parent=mRNA:Ha412HOChr11g0503131;Ontology_term=SO:0000197;est_cons=100.0;est_incons=0.0;	NA	CDS:Ha412HOChr11g0503131.3	mRNA:Ha412HOChr11g0503131	NA	NA	SO:0000197	100.0	0.0	NA	NA
Ha412HOChr11	EuGene	three_prime_UTR	74742990	74743685	NA	+	NA	ID=three_prime_UTR:Ha412HOChr11g0503131.6;Parent=mRNA:Ha412HOChr11g0503131;Ontology_term=SO:0000205;est_cons=100.0;est_incons=0.0;	NA	three_prime_UTR:Ha412HOChr11g0503131.6	mRNA:Ha412HOChr11g0503131	NA	NA	SO:0000205	100.0	0.0	NA	NA
Ha412HOChr11	EuGene	gene	74744222	74754249	NA	-	NA	ID=gene:Ha412HOChr11g0503141;Name=Ha412HOChr11g0503141;locus_tag=Ha412HOChr11g0503141;	Ha412HOChr11g0503141	gene:Ha412HOChr11g0503141	NA	Ha412HOChr11g0503141	NA	NA	NA	NA	NA	NA
Ha412HOChr11	EuGene	mRNA	74744222	74754249	NA	-	NA	ID=mRNA:Ha412HOChr11g0503141;Parent=gene:Ha412HOChr11g0503141;Name=Ha412HOChr11g0503141;locus_tag=Ha412HOChr11g0503141;product=Putative%20cullin%20repeat-like-containing%20domain%20superfamily%2C%20exocyst%20complex%20component%20EXOC2%2FSec5;Ontology_term=GO:0000145,GO:0001927,GO:0006893,GO:0015031;	Ha412HOChr11g0503141	mRNA:Ha412HOChr11g0503141	gene:Ha412HOChr11g0503141	Ha412HOChr11g0503141	Putative%20cullin%20repeat-like-containing%20domain%20superfamily%2C%20exocyst%20complex%20component%20EXOC2%2FSec5	GO:0000145,GO:0001927,GO:0006893,GO:0015031	NA	NA	NA	NA
Ha412HOChr11	EuGene	exon	74744222	74744760	NA	-	NA	ID=exon:Ha412HOChr11g0503141.19;Parent=mRNA:Ha412HOChr11g0503141;Ontology_term=SO:0000202;	NA	exon:Ha412HOChr11g0503141.19	mRNA:Ha412HOChr11g0503141	NA	NA	SO:0000202	NA	NA	NA	NA
Ha412HOChr11	EuGene	exon	74744907	74745116	NA	-	NA	ID=exon:Ha412HOChr11g0503141.18;Parent=mRNA:Ha412HOChr11g0503141;Ontology_term=SO:0000004;	NA	exon:Ha412HOChr11g0503141.18	mRNA:Ha412HOChr11g0503141	NA	NA	SO:0000004	NA	NA	NA	NA
Ha412HOChr11	EuGene	exon	74745200	74745406	NA	-	NA	ID=exon:Ha412HOChr11g0503141.17;Parent=mRNA:Ha412HOChr11g0503141;Ontology_term=SO:0000004;	NA	exon:Ha412HOChr11g0503141.17	mRNA:Ha412HOChr11g0503141	NA	NA	SO:0000004	NA	NA	NA	NA
Ha412HOChr11	EuGene	exon	74745492	74745569	NA	-	NA	ID=exon:Ha412HOChr11g0503141.16;Parent=mRNA:Ha412HOChr11g0503141;Ontology_term=SO:0000004;	NA	exon:Ha412HOChr11g0503141.16	mRNA:Ha412HOChr11g0503141	NA	NA	SO:0000004	NA	NA	NA	NA
Ha412HOChr11	EuGene	exon	74745682	74745775	NA	-	NA	ID=exon:Ha412HOChr11g0503141.15;Parent=mRNA:Ha412HOChr11g0503141;Ontology_term=SO:0000004;	NA	exon:Ha412HOChr11g0503141.15	mRNA:Ha412HOChr11g0503141	NA	NA	SO:0000004	NA	NA	NA	NA
Ha412HOChr11	EuGene	exon	74746537	74746762	NA	-	NA	ID=exon:Ha412HOChr11g0503141.14;Parent=mRNA:Ha412HOChr11g0503141;Ontology_term=SO:0000004;	NA	exon:Ha412HOChr11g0503141.14	mRNA:Ha412HOChr11g0503141	NA	NA	SO:0000004	NA	NA	NA	NA
Ha412HOChr11	EuGene	exon	74746909	74747024	NA	-	NA	ID=exon:Ha412HOChr11g0503141.13;Parent=mRNA:Ha412HOChr11g0503141;Ontology_term=SO:0000004;	NA	exon:Ha412HOChr11g0503141.13	mRNA:Ha412HOChr11g0503141	NA	NA	SO:0000004	NA	NA	NA	NA
Ha412HOChr11	EuGene	exon	74747103	74747307	NA	-	NA	ID=exon:Ha412HOChr11g0503141.12;Parent=mRNA:Ha412HOChr11g0503141;Ontology_term=SO:0000004;	NA	exon:Ha412HOChr11g0503141.12	mRNA:Ha412HOChr11g0503141	NA	NA	SO:0000004	NA	NA	NA	NA
Ha412HOChr11	EuGene	exon	74747399	74747609	NA	-	NA	ID=exon:Ha412HOChr11g0503141.11;Parent=mRNA:Ha412HOChr11g0503141;Ontology_term=SO:0000004;	NA	exon:Ha412HOChr11g0503141.11	mRNA:Ha412HOChr11g0503141	NA	NA	SO:0000004	NA	NA	NA	NA
Ha412HOChr11	EuGene	exon	74747712	74747894	NA	-	NA	ID=exon:Ha412HOChr11g0503141.10;Parent=mRNA:Ha412HOChr11g0503141;Ontology_term=SO:0000004;	NA	exon:Ha412HOChr11g0503141.10	mRNA:Ha412HOChr11g0503141	NA	NA	SO:0000004	NA	NA	NA	NA
Ha412HOChr11	EuGene	exon	74747975	74748112	NA	-	NA	ID=exon:Ha412HOChr11g0503141.9;Parent=mRNA:Ha412HOChr11g0503141;Ontology_term=SO:0000004;	NA	exon:Ha412HOChr11g0503141.9	mRNA:Ha412HOChr11g0503141	NA	NA	SO:0000004	NA	NA	NA	NA
Ha412HOChr11	EuGene	exon	74748255	74748329	NA	-	NA	ID=exon:Ha412HOChr11g0503141.8;Parent=mRNA:Ha412HOChr11g0503141;Ontology_term=SO:0000004;	NA	exon:Ha412HOChr11g0503141.8	mRNA:Ha412HOChr11g0503141	NA	NA	SO:0000004	NA	NA	NA	NA
Ha412HOChr11	EuGene	exon	74748450	74748554	NA	-	NA	ID=exon:Ha412HOChr11g0503141.7;Parent=mRNA:Ha412HOChr11g0503141;Ontology_term=SO:0000004;	NA	exon:Ha412HOChr11g0503141.7	mRNA:Ha412HOChr11g0503141	NA	NA	SO:0000004	NA	NA	NA	NA
Ha412HOChr11	EuGene	exon	74748732	74748890	NA	-	NA	ID=exon:Ha412HOChr11g0503141.6;Parent=mRNA:Ha412HOChr11g0503141;Ontology_term=SO:0000004;	NA	exon:Ha412HOChr11g0503141.6	mRNA:Ha412HOChr11g0503141	NA	NA	SO:0000004	NA	NA	NA	NA
Ha412HOChr11	EuGene	exon	74749901	74750028	NA	-	NA	ID=exon:Ha412HOChr11g0503141.5;Parent=mRNA:Ha412HOChr11g0503141;Ontology_term=SO:0000004;	NA	exon:Ha412HOChr11g0503141.5	mRNA:Ha412HOChr11g0503141	NA	NA	SO:0000004	NA	NA	NA	NA
Ha412HOChr11	EuGene	exon	74750115	74750309	NA	-	NA	ID=exon:Ha412HOChr11g0503141.4;Parent=mRNA:Ha412HOChr11g0503141;Ontology_term=SO:0000004;	NA	exon:Ha412HOChr11g0503141.4	mRNA:Ha412HOChr11g0503141	NA	NA	SO:0000004	NA	NA	NA	NA
Ha412HOChr11	EuGene	exon	74750795	74750883	NA	-	NA	ID=exon:Ha412HOChr11g0503141.3;Parent=mRNA:Ha412HOChr11g0503141;Ontology_term=SO:0000004;	NA	exon:Ha412HOChr11g0503141.3	mRNA:Ha412HOChr11g0503141	NA	NA	SO:0000004	NA	NA	NA	NA
Ha412HOChr11	EuGene	exon	74751419	74751567	NA	-	NA	ID=exon:Ha412HOChr11g0503141.2;Parent=mRNA:Ha412HOChr11g0503141;Ontology_term=SO:0000004;	NA	exon:Ha412HOChr11g0503141.2	mRNA:Ha412HOChr11g0503141	NA	NA	SO:0000004	NA	NA	NA	NA
Ha412HOChr11	EuGene	exon	74753714	74754249	NA	-	NA	ID=exon:Ha412HOChr11g0503141.1;Parent=mRNA:Ha412HOChr11g0503141;Ontology_term=SO:0000200;	NA	exon:Ha412HOChr11g0503141.1	mRNA:Ha412HOChr11g0503141	NA	NA	SO:0000200	NA	NA	NA	NA
Ha412HOChr11	EuGene	three_prime_UTR	74744222	74744535	NA	-	NA	ID=three_prime_UTR:Ha412HOChr11g0503141.0;Parent=mRNA:Ha412HOChr11g0503141;Ontology_term=SO:0000205;est_cons=100.0;est_incons=0.0;	NA	three_prime_UTR:Ha412HOChr11g0503141.0	mRNA:Ha412HOChr11g0503141	NA	NA	SO:0000205	100.0	0.0	NA	NA
Ha412HOChr11	EuGene	CDS	74744536	74744760	NA	-	0	ID=CDS:Ha412HOChr11g0503141.19;Parent=mRNA:Ha412HOChr11g0503141;Ontology_term=SO:0000197;est_cons=100.0;est_incons=0.0;	NA	CDS:Ha412HOChr11g0503141.19	mRNA:Ha412HOChr11g0503141	NA	NA	SO:0000197	100.0	0.0	NA	NA
Ha412HOChr11	EuGene	CDS	74744907	74745116	NA	-	0	ID=CDS:Ha412HOChr11g0503141.18;Parent=mRNA:Ha412HOChr11g0503141;Ontology_term=SO:0000004;est_cons=100.0;est_incons=0.0;	NA	CDS:Ha412HOChr11g0503141.18	mRNA:Ha412HOChr11g0503141	NA	NA	SO:0000004	100.0	0.0	NA	NA
Ha412HOChr11	EuGene	CDS	74745200	74745406	NA	-	0	ID=CDS:Ha412HOChr11g0503141.17;Parent=mRNA:Ha412HOChr11g0503141;Ontology_term=SO:0000004;est_cons=100.0;est_incons=0.0;	NA	CDS:Ha412HOChr11g0503141.17	mRNA:Ha412HOChr11g0503141	NA	NA	SO:0000004	100.0	0.0	NA	NA
Ha412HOChr11	EuGene	CDS	74745492	74745569	NA	-	0	ID=CDS:Ha412HOChr11g0503141.16;Parent=mRNA:Ha412HOChr11g0503141;Ontology_term=SO:0000004;est_cons=100.0;est_incons=0.0;	NA	CDS:Ha412HOChr11g0503141.16	mRNA:Ha412HOChr11g0503141	NA	NA	SO:0000004	100.0	0.0	NA	NA
Ha412HOChr11	EuGene	CDS	74745682	74745775	NA	-	1	ID=CDS:Ha412HOChr11g0503141.15;Parent=mRNA:Ha412HOChr11g0503141;Ontology_term=SO:0000004;est_cons=100.0;est_incons=0.0;	NA	CDS:Ha412HOChr11g0503141.15	mRNA:Ha412HOChr11g0503141	NA	NA	SO:0000004	100.0	0.0	NA	NA
Ha412HOChr11	EuGene	CDS	74746537	74746762	NA	-	2	ID=CDS:Ha412HOChr11g0503141.14;Parent=mRNA:Ha412HOChr11g0503141;Ontology_term=SO:0000004;est_cons=100.0;est_incons=0.0;	NA	CDS:Ha412HOChr11g0503141.14	mRNA:Ha412HOChr11g0503141	NA	NA	SO:0000004	100.0	0.0	NA	NA
Ha412HOChr11	EuGene	CDS	74746909	74747024	NA	-	1	ID=CDS:Ha412HOChr11g0503141.13;Parent=mRNA:Ha412HOChr11g0503141;Ontology_term=SO:0000004;est_cons=100.0;est_incons=0.0;	NA	CDS:Ha412HOChr11g0503141.13	mRNA:Ha412HOChr11g0503141	NA	NA	SO:0000004	100.0	0.0	NA	NA
Ha412HOChr11	EuGene	CDS	74747103	74747307	NA	-	2	ID=CDS:Ha412HOChr11g0503141.12;Parent=mRNA:Ha412HOChr11g0503141;Ontology_term=SO:0000004;est_cons=100.0;est_incons=0.0;	NA	CDS:Ha412HOChr11g0503141.12	mRNA:Ha412HOChr11g0503141	NA	NA	SO:0000004	100.0	0.0	NA	NA
Ha412HOChr11	EuGene	CDS	74747399	74747609	NA	-	0	ID=CDS:Ha412HOChr11g0503141.11;Parent=mRNA:Ha412HOChr11g0503141;Ontology_term=SO:0000004;est_cons=100.0;est_incons=0.0;	NA	CDS:Ha412HOChr11g0503141.11	mRNA:Ha412HOChr11g0503141	NA	NA	SO:0000004	100.0	0.0	NA	NA
Ha412HOChr11	EuGene	CDS	74747712	74747894	NA	-	0	ID=CDS:Ha412HOChr11g0503141.10;Parent=mRNA:Ha412HOChr11g0503141;Ontology_term=SO:0000004;est_cons=100.0;est_incons=0.0;	NA	CDS:Ha412HOChr11g0503141.10	mRNA:Ha412HOChr11g0503141	NA	NA	SO:0000004	100.0	0.0	NA	NA
Ha412HOChr11	EuGene	CDS	74747975	74748112	NA	-	0	ID=CDS:Ha412HOChr11g0503141.9;Parent=mRNA:Ha412HOChr11g0503141;Ontology_term=SO:0000004;est_cons=100.0;est_incons=0.0;	NA	CDS:Ha412HOChr11g0503141.9	mRNA:Ha412HOChr11g0503141	NA	NA	SO:0000004	100.0	0.0	NA	NA
Ha412HOChr11	EuGene	CDS	74748255	74748329	NA	-	0	ID=CDS:Ha412HOChr11g0503141.8;Parent=mRNA:Ha412HOChr11g0503141;Ontology_term=SO:0000004;est_cons=100.0;est_incons=0.0;	NA	CDS:Ha412HOChr11g0503141.8	mRNA:Ha412HOChr11g0503141	NA	NA	SO:0000004	100.0	0.0	NA	NA
Ha412HOChr11	EuGene	CDS	74748450	74748554	NA	-	0	ID=CDS:Ha412HOChr11g0503141.7;Parent=mRNA:Ha412HOChr11g0503141;Ontology_term=SO:0000004;est_cons=100.0;est_incons=0.0;	NA	CDS:Ha412HOChr11g0503141.7	mRNA:Ha412HOChr11g0503141	NA	NA	SO:0000004	100.0	0.0	NA	NA
Ha412HOChr11	EuGene	CDS	74748732	74748890	NA	-	0	ID=CDS:Ha412HOChr11g0503141.6;Parent=mRNA:Ha412HOChr11g0503141;Ontology_term=SO:0000004;est_cons=100.0;est_incons=0.0;	NA	CDS:Ha412HOChr11g0503141.6	mRNA:Ha412HOChr11g0503141	NA	NA	SO:0000004	100.0	0.0	NA	NA
Ha412HOChr11	EuGene	CDS	74749901	74750028	NA	-	2	ID=CDS:Ha412HOChr11g0503141.5;Parent=mRNA:Ha412HOChr11g0503141;Ontology_term=SO:0000004;est_cons=100.0;est_incons=0.0;	NA	CDS:Ha412HOChr11g0503141.5	mRNA:Ha412HOChr11g0503141	NA	NA	SO:0000004	100.0	0.0	NA	NA
Ha412HOChr11	EuGene	CDS	74750115	74750309	NA	-	2	ID=CDS:Ha412HOChr11g0503141.4;Parent=mRNA:Ha412HOChr11g0503141;Ontology_term=SO:0000004;est_cons=100.0;est_incons=0.0;	NA	CDS:Ha412HOChr11g0503141.4	mRNA:Ha412HOChr11g0503141	NA	NA	SO:0000004	100.0	0.0	NA	NA
Ha412HOChr11	EuGene	CDS	74750795	74750883	NA	-	1	ID=CDS:Ha412HOChr11g0503141.3;Parent=mRNA:Ha412HOChr11g0503141;Ontology_term=SO:0000004;est_cons=100.0;est_incons=0.0;	NA	CDS:Ha412HOChr11g0503141.3	mRNA:Ha412HOChr11g0503141	NA	NA	SO:0000004	100.0	0.0	NA	NA
Ha412HOChr11	EuGene	CDS	74751419	74751567	NA	-	0	ID=CDS:Ha412HOChr11g0503141.2;Parent=mRNA:Ha412HOChr11g0503141;Ontology_term=SO:0000004;est_cons=100.0;est_incons=0.0;	NA	CDS:Ha412HOChr11g0503141.2	mRNA:Ha412HOChr11g0503141	NA	NA	SO:0000004	100.0	0.0	NA	NA
Ha412HOChr11	EuGene	CDS	74753714	74754094	NA	-	0	ID=CDS:Ha412HOChr11g0503141.1;Parent=mRNA:Ha412HOChr11g0503141;Ontology_term=SO:0000196;est_cons=100.0;est_incons=0.0;	NA	CDS:Ha412HOChr11g0503141.1	mRNA:Ha412HOChr11g0503141	NA	NA	SO:0000196	100.0	0.0	NA	NA
Ha412HOChr11	EuGene	five_prime_UTR	74754095	74754249	NA	-	NA	ID=five_prime_UTR:Ha412HOChr11g0503141.38;Parent=mRNA:Ha412HOChr11g0503141;Ontology_term=SO:0000204;est_cons=100.0;est_incons=0.0;	NA	five_prime_UTR:Ha412HOChr11g0503141.38	mRNA:Ha412HOChr11g0503141	NA	NA	SO:0000204	100.0	0.0	NA	NA
Ha412HOChr11	EuGene	gene	74782264	74782338	NA	+	NA	ID=gene:Ha412HOChr11g0503151;Name=Ha412HOChr11g0503151;locus_tag=Ha412HOChr11g0503151;anti_codon=TTC;product=tRNA-Glu;	Ha412HOChr11g0503151	gene:Ha412HOChr11g0503151	NA	Ha412HOChr11g0503151	tRNA-Glu	NA	NA	NA	NA	NA
Ha412HOChr11	EuGene	tRNA	74782264	74782338	NA	+	NA	ID=ncRNA:Ha412HOChr11g0503151;Parent=gene:Ha412HOChr11g0503151;Name=Ha412HOChr11g0503151;locus_tag=Ha412HOChr11g0503151;anti_codon=TTC;product=tRNA-Glu;	Ha412HOChr11g0503151	ncRNA:Ha412HOChr11g0503151	gene:Ha412HOChr11g0503151	Ha412HOChr11g0503151	tRNA-Glu	NA	NA	NA	NA	NA
Ha412HOChr11	EuGene	gene	74782358	74788301	NA	-	NA	ID=gene:Ha412HOChr11g0503161;Name=Ha412HOChr11g0503161;locus_tag=Ha412HOChr11g0503161;	Ha412HOChr11g0503161	gene:Ha412HOChr11g0503161	NA	Ha412HOChr11g0503161	NA	NA	NA	NA	NA	NA
Ha412HOChr11	EuGene	mRNA	74782358	74788301	NA	-	NA	ID=mRNA:Ha412HOChr11g0503161;Parent=gene:Ha412HOChr11g0503161;Name=Ha412HOChr11g0503161;locus_tag=Ha412HOChr11g0503161;product=hypothetical%20protein;	Ha412HOChr11g0503161	mRNA:Ha412HOChr11g0503161	gene:Ha412HOChr11g0503161	Ha412HOChr11g0503161	hypothetical%20protein	NA	NA	NA	NA	NA
Ha412HOChr11	EuGene	exon	74782358	74782711	NA	-	NA	ID=exon:Ha412HOChr11g0503161.utr0;Parent=mRNA:Ha412HOChr11g0503161;Ontology_term=SO:0000205;	NA	exon:Ha412HOChr11g0503161.utr0	mRNA:Ha412HOChr11g0503161	NA	NA	SO:0000205	NA	NA	NA	NA
Ha412HOChr11	EuGene	exon	74783094	74783193	NA	-	NA	ID=exon:Ha412HOChr11g0503161.7;Parent=mRNA:Ha412HOChr11g0503161;Ontology_term=SO:0000202;	NA	exon:Ha412HOChr11g0503161.7	mRNA:Ha412HOChr11g0503161	NA	NA	SO:0000202	NA	NA	NA	NA
Ha412HOChr11	EuGene	exon	74783293	74783385	NA	-	NA	ID=exon:Ha412HOChr11g0503161.6;Parent=mRNA:Ha412HOChr11g0503161;Ontology_term=SO:0000004;	NA	exon:Ha412HOChr11g0503161.6	mRNA:Ha412HOChr11g0503161	NA	NA	SO:0000004	NA	NA	NA	NA
Ha412HOChr11	EuGene	exon	74783668	74783763	NA	-	NA	ID=exon:Ha412HOChr11g0503161.5;Parent=mRNA:Ha412HOChr11g0503161;Ontology_term=SO:0000004;	NA	exon:Ha412HOChr11g0503161.5	mRNA:Ha412HOChr11g0503161	NA	NA	SO:0000004	NA	NA	NA	NA
Ha412HOChr11	EuGene	exon	74784579	74784649	NA	-	NA	ID=exon:Ha412HOChr11g0503161.4;Parent=mRNA:Ha412HOChr11g0503161;Ontology_term=SO:0000004;	NA	exon:Ha412HOChr11g0503161.4	mRNA:Ha412HOChr11g0503161	NA	NA	SO:0000004	NA	NA	NA	NA
Ha412HOChr11	EuGene	exon	74785133	74785272	NA	-	NA	ID=exon:Ha412HOChr11g0503161.3;Parent=mRNA:Ha412HOChr11g0503161;Ontology_term=SO:0000004;	NA	exon:Ha412HOChr11g0503161.3	mRNA:Ha412HOChr11g0503161	NA	NA	SO:0000004	NA	NA	NA	NA
Ha412HOChr11	EuGene	exon	74785378	74785455	NA	-	NA	ID=exon:Ha412HOChr11g0503161.2;Parent=mRNA:Ha412HOChr11g0503161;Ontology_term=SO:0000004;	NA	exon:Ha412HOChr11g0503161.2	mRNA:Ha412HOChr11g0503161	NA	NA	SO:0000004	NA	NA	NA	NA
Ha412HOChr11	EuGene	exon	74787873	74788301	NA	-	NA	ID=exon:Ha412HOChr11g0503161.1;Parent=mRNA:Ha412HOChr11g0503161;Ontology_term=SO:0000200;	NA	exon:Ha412HOChr11g0503161.1	mRNA:Ha412HOChr11g0503161	NA	NA	SO:0000200	NA	NA	NA	NA
Ha412HOChr11	EuGene	three_prime_UTR	74782358	74782711	NA	-	NA	ID=three_prime_UTR:Ha412HOChr11g0503161.0;Parent=mRNA:Ha412HOChr11g0503161;Ontology_term=SO:0000205;est_cons=100.0;est_incons=0.0;	NA	three_prime_UTR:Ha412HOChr11g0503161.0	mRNA:Ha412HOChr11g0503161	NA	NA	SO:0000205	100.0	0.0	NA	NA
Ha412HOChr11	EuGene	three_prime_UTR	74783094	74783110	NA	-	NA	ID=three_prime_UTR:Ha412HOChr11g0503161.2;Parent=mRNA:Ha412HOChr11g0503161;Ontology_term=SO:0000205;est_cons=100.0;est_incons=0.0;	NA	three_prime_UTR:Ha412HOChr11g0503161.2	mRNA:Ha412HOChr11g0503161	NA	NA	SO:0000205	100.0	0.0	NA	NA
Ha412HOChr11	EuGene	CDS	74783111	74783193	NA	-	2	ID=CDS:Ha412HOChr11g0503161.7;Parent=mRNA:Ha412HOChr11g0503161;Ontology_term=SO:0000197;est_cons=100.0;est_incons=0.0;	NA	CDS:Ha412HOChr11g0503161.7	mRNA:Ha412HOChr11g0503161	NA	NA	SO:0000197	100.0	0.0	NA	NA
Ha412HOChr11	EuGene	CDS	74783293	74783385	NA	-	2	ID=CDS:Ha412HOChr11g0503161.6;Parent=mRNA:Ha412HOChr11g0503161;Ontology_term=SO:0000004;est_cons=100.0;est_incons=0.0;	NA	CDS:Ha412HOChr11g0503161.6	mRNA:Ha412HOChr11g0503161	NA	NA	SO:0000004	100.0	0.0	NA	NA
Ha412HOChr11	EuGene	CDS	74783668	74783763	NA	-	2	ID=CDS:Ha412HOChr11g0503161.5;Parent=mRNA:Ha412HOChr11g0503161;Ontology_term=SO:0000004;est_cons=100.0;est_incons=0.0;	NA	CDS:Ha412HOChr11g0503161.5	mRNA:Ha412HOChr11g0503161	NA	NA	SO:0000004	100.0	0.0	NA	NA
Ha412HOChr11	EuGene	CDS	74784579	74784649	NA	-	1	ID=CDS:Ha412HOChr11g0503161.4;Parent=mRNA:Ha412HOChr11g0503161;Ontology_term=SO:0000004;est_cons=100.0;est_incons=0.0;	NA	CDS:Ha412HOChr11g0503161.4	mRNA:Ha412HOChr11g0503161	NA	NA	SO:0000004	100.0	0.0	NA	NA
Ha412HOChr11	EuGene	CDS	74785133	74785272	NA	-	0	ID=CDS:Ha412HOChr11g0503161.3;Parent=mRNA:Ha412HOChr11g0503161;Ontology_term=SO:0000004;est_cons=100.0;est_incons=0.0;	NA	CDS:Ha412HOChr11g0503161.3	mRNA:Ha412HOChr11g0503161	NA	NA	SO:0000004	100.0	0.0	NA	NA
Ha412HOChr11	EuGene	CDS	74785378	74785455	NA	-	0	ID=CDS:Ha412HOChr11g0503161.2;Parent=mRNA:Ha412HOChr11g0503161;Ontology_term=SO:0000004;est_cons=100.0;est_incons=0.0;	NA	CDS:Ha412HOChr11g0503161.2	mRNA:Ha412HOChr11g0503161	NA	NA	SO:0000004	100.0	0.0	NA	NA
Ha412HOChr11	EuGene	CDS	74787873	74788289	NA	-	0	ID=CDS:Ha412HOChr11g0503161.1;Parent=mRNA:Ha412HOChr11g0503161;Ontology_term=SO:0000196;est_cons=100.0;est_incons=0.0;	NA	CDS:Ha412HOChr11g0503161.1	mRNA:Ha412HOChr11g0503161	NA	NA	SO:0000196	100.0	0.0	NA	NA
Ha412HOChr11	EuGene	five_prime_UTR	74788290	74788301	NA	-	NA	ID=five_prime_UTR:Ha412HOChr11g0503161.16;Parent=mRNA:Ha412HOChr11g0503161;Ontology_term=SO:0000204;est_cons=100.0;est_incons=0.0;	NA	five_prime_UTR:Ha412HOChr11g0503161.16	mRNA:Ha412HOChr11g0503161	NA	NA	SO:0000204	100.0	0.0	NA	NA
Ha412HOChr11	EuGene	gene	74826680	74829362	NA	-	NA	ID=gene:Ha412HOChr11g0503171;Name=Ha412HOChr11g0503171;locus_tag=Ha412HOChr11g0503171;	Ha412HOChr11g0503171	gene:Ha412HOChr11g0503171	NA	Ha412HOChr11g0503171	NA	NA	NA	NA	NA	NA
Ha412HOChr11	EuGene	mRNA	74826680	74829362	NA	-	NA	ID=mRNA:Ha412HOChr11g0503171;Parent=gene:Ha412HOChr11g0503171;Name=Ha412HOChr11g0503171;locus_tag=Ha412HOChr11g0503171;product=Putative%20rubber%20elongation%20factor;Ontology_term=GO:0003746,GO:0006414;	Ha412HOChr11g0503171	mRNA:Ha412HOChr11g0503171	gene:Ha412HOChr11g0503171	Ha412HOChr11g0503171	Putative%20rubber%20elongation%20factor	GO:0003746,GO:0006414	NA	NA	NA	NA
Ha412HOChr11	EuGene	exon	74826680	74827563	NA	-	NA	ID=exon:Ha412HOChr11g0503171.3;Parent=mRNA:Ha412HOChr11g0503171;Ontology_term=SO:0000202;	NA	exon:Ha412HOChr11g0503171.3	mRNA:Ha412HOChr11g0503171	NA	NA	SO:0000202	NA	NA	NA	NA
Ha412HOChr11	EuGene	exon	74827651	74827878	NA	-	NA	ID=exon:Ha412HOChr11g0503171.2;Parent=mRNA:Ha412HOChr11g0503171;Ontology_term=SO:0000004;	NA	exon:Ha412HOChr11g0503171.2	mRNA:Ha412HOChr11g0503171	NA	NA	SO:0000004	NA	NA	NA	NA
Ha412HOChr11	EuGene	exon	74829165	74829362	NA	-	NA	ID=exon:Ha412HOChr11g0503171.1;Parent=mRNA:Ha412HOChr11g0503171;Ontology_term=SO:0000200;	NA	exon:Ha412HOChr11g0503171.1	mRNA:Ha412HOChr11g0503171	NA	NA	SO:0000200	NA	NA	NA	NA
Ha412HOChr11	EuGene	three_prime_UTR	74826680	74827197	NA	-	NA	ID=three_prime_UTR:Ha412HOChr11g0503171.0;Parent=mRNA:Ha412HOChr11g0503171;Ontology_term=SO:0000205;est_cons=100.0;est_incons=0.0;	NA	three_prime_UTR:Ha412HOChr11g0503171.0	mRNA:Ha412HOChr11g0503171	NA	NA	SO:0000205	100.0	0.0	NA	NA
Ha412HOChr11	EuGene	CDS	74827198	74827563	NA	-	0	ID=CDS:Ha412HOChr11g0503171.3;Parent=mRNA:Ha412HOChr11g0503171;Ontology_term=SO:0000197;est_cons=100.0;est_incons=0.0;	NA	CDS:Ha412HOChr11g0503171.3	mRNA:Ha412HOChr11g0503171	NA	NA	SO:0000197	100.0	0.0	NA	NA
Ha412HOChr11	EuGene	CDS	74827651	74827878	NA	-	0	ID=CDS:Ha412HOChr11g0503171.2;Parent=mRNA:Ha412HOChr11g0503171;Ontology_term=SO:0000004;est_cons=100.0;est_incons=0.0;	NA	CDS:Ha412HOChr11g0503171.2	mRNA:Ha412HOChr11g0503171	NA	NA	SO:0000004	100.0	0.0	NA	NA
Ha412HOChr11	EuGene	CDS	74829165	74829203	NA	-	0	ID=CDS:Ha412HOChr11g0503171.1;Parent=mRNA:Ha412HOChr11g0503171;Ontology_term=SO:0000196;est_cons=100.0;est_incons=0.0;	NA	CDS:Ha412HOChr11g0503171.1	mRNA:Ha412HOChr11g0503171	NA	NA	SO:0000196	100.0	0.0	NA	NA
Ha412HOChr11	EuGene	five_prime_UTR	74829204	74829362	NA	-	NA	ID=five_prime_UTR:Ha412HOChr11g0503171.6;Parent=mRNA:Ha412HOChr11g0503171;Ontology_term=SO:0000204;est_cons=100.0;est_incons=0.0;	NA	five_prime_UTR:Ha412HOChr11g0503171.6	mRNA:Ha412HOChr11g0503171	NA	NA	SO:0000204	100.0	0.0	NA	NA
Ha412HOChr11	EuGene	gene	75185921	75186565	NA	-	NA	ID=gene:Ha412HOChr11g0503181;Name=Ha412HOChr11g0503181;locus_tag=Ha412HOChr11g0503181;	Ha412HOChr11g0503181	gene:Ha412HOChr11g0503181	NA	Ha412HOChr11g0503181	NA	NA	NA	NA	NA	NA
Ha412HOChr11	EuGene	mRNA	75185921	75186565	NA	-	NA	ID=mRNA:Ha412HOChr11g0503181;Parent=gene:Ha412HOChr11g0503181;Name=Ha412HOChr11g0503181;locus_tag=Ha412HOChr11g0503181;product=hypothetical%20protein;	Ha412HOChr11g0503181	mRNA:Ha412HOChr11g0503181	gene:Ha412HOChr11g0503181	Ha412HOChr11g0503181	hypothetical%20protein	NA	NA	NA	NA	NA
Ha412HOChr11	EuGene	exon	75185921	75185934	NA	-	NA	ID=exon:Ha412HOChr11g0503181.2;Parent=mRNA:Ha412HOChr11g0503181;Ontology_term=SO:0000202;	NA	exon:Ha412HOChr11g0503181.2	mRNA:Ha412HOChr11g0503181	NA	NA	SO:0000202	NA	NA	NA	NA
Ha412HOChr11	EuGene	exon	75186244	75186565	NA	-	NA	ID=exon:Ha412HOChr11g0503181.1;Parent=mRNA:Ha412HOChr11g0503181;Ontology_term=SO:0000200;	NA	exon:Ha412HOChr11g0503181.1	mRNA:Ha412HOChr11g0503181	NA	NA	SO:0000200	NA	NA	NA	NA
Ha412HOChr11	EuGene	CDS	75185921	75185934	NA	-	2	ID=CDS:Ha412HOChr11g0503181.2;Parent=mRNA:Ha412HOChr11g0503181;Ontology_term=SO:0000197;est_cons=0.0;est_incons=0.0;	NA	CDS:Ha412HOChr11g0503181.2	mRNA:Ha412HOChr11g0503181	NA	NA	SO:0000197	0.0	0.0	NA	NA
Ha412HOChr11	EuGene	CDS	75186244	75186565	NA	-	0	ID=CDS:Ha412HOChr11g0503181.1;Parent=mRNA:Ha412HOChr11g0503181;Ontology_term=SO:0000196;est_cons=0.0;est_incons=0.0;	NA	CDS:Ha412HOChr11g0503181.1	mRNA:Ha412HOChr11g0503181	NA	NA	SO:0000196	0.0	0.0	NA	NA
Ha412HOChr11	EuGene	gene	75187072	75198555	NA	+	NA	ID=gene:Ha412HOChr11g0503191;Name=Ha412HOChr11g0503191;locus_tag=Ha412HOChr11g0503191;	Ha412HOChr11g0503191	gene:Ha412HOChr11g0503191	NA	Ha412HOChr11g0503191	NA	NA	NA	NA	NA	NA
Ha412HOChr11	EuGene	mRNA	75187072	75198555	NA	+	NA	ID=mRNA:Ha412HOChr11g0503191;Parent=gene:Ha412HOChr11g0503191;Name=Ha412HOChr11g0503191;locus_tag=Ha412HOChr11g0503191;product=Putative%20P-loop%20containing%20nucleoside%20triphosphate%20hydrolase%2C%20leucine-rich%20repeat%20domain%20superfamily;Ontology_term=GO:0043531;	Ha412HOChr11g0503191	mRNA:Ha412HOChr11g0503191	gene:Ha412HOChr11g0503191	Ha412HOChr11g0503191	Putative%20P-loop%20containing%20nucleoside%20triphosphate%20hydrolase%2C%20leucine-rich%20repeat%20domain%20superfamily	GO:0043531	NA	NA	NA	NA
Ha412HOChr11	EuGene	exon	75187072	75187449	NA	+	NA	ID=exon:Ha412HOChr11g0503191.utr0;Parent=mRNA:Ha412HOChr11g0503191;Ontology_term=SO:0000204;	NA	exon:Ha412HOChr11g0503191.utr0	mRNA:Ha412HOChr11g0503191	NA	NA	SO:0000204	NA	NA	NA	NA
Ha412HOChr11	EuGene	exon	75188241	75188312	NA	+	NA	ID=exon:Ha412HOChr11g0503191.utr2;Parent=mRNA:Ha412HOChr11g0503191;Ontology_term=SO:0000204;	NA	exon:Ha412HOChr11g0503191.utr2	mRNA:Ha412HOChr11g0503191	NA	NA	SO:0000204	NA	NA	NA	NA
Ha412HOChr11	EuGene	exon	75190566	75193230	NA	+	NA	ID=exon:Ha412HOChr11g0503191.1;Parent=mRNA:Ha412HOChr11g0503191;Ontology_term=SO:0000200;	NA	exon:Ha412HOChr11g0503191.1	mRNA:Ha412HOChr11g0503191	NA	NA	SO:0000200	NA	NA	NA	NA
Ha412HOChr11	EuGene	exon	75193310	75193852	NA	+	NA	ID=exon:Ha412HOChr11g0503191.2;Parent=mRNA:Ha412HOChr11g0503191;Ontology_term=SO:0000004;	NA	exon:Ha412HOChr11g0503191.2	mRNA:Ha412HOChr11g0503191	NA	NA	SO:0000004	NA	NA	NA	NA
Ha412HOChr11	EuGene	exon	75195412	75195969	NA	+	NA	ID=exon:Ha412HOChr11g0503191.3;Parent=mRNA:Ha412HOChr11g0503191;Ontology_term=SO:0000004;	NA	exon:Ha412HOChr11g0503191.3	mRNA:Ha412HOChr11g0503191	NA	NA	SO:0000004	NA	NA	NA	NA
Ha412HOChr11	EuGene	exon	75196192	75196887	NA	+	NA	ID=exon:Ha412HOChr11g0503191.4;Parent=mRNA:Ha412HOChr11g0503191;Ontology_term=SO:0000004;	NA	exon:Ha412HOChr11g0503191.4	mRNA:Ha412HOChr11g0503191	NA	NA	SO:0000004	NA	NA	NA	NA
Ha412HOChr11	EuGene	exon	75196986	75197732	NA	+	NA	ID=exon:Ha412HOChr11g0503191.5;Parent=mRNA:Ha412HOChr11g0503191;Ontology_term=SO:0000004;	NA	exon:Ha412HOChr11g0503191.5	mRNA:Ha412HOChr11g0503191	NA	NA	SO:0000004	NA	NA	NA	NA
Ha412HOChr11	EuGene	exon	75198008	75198061	NA	+	NA	ID=exon:Ha412HOChr11g0503191.6;Parent=mRNA:Ha412HOChr11g0503191;Ontology_term=SO:0000202;	NA	exon:Ha412HOChr11g0503191.6	mRNA:Ha412HOChr11g0503191	NA	NA	SO:0000202	NA	NA	NA	NA
Ha412HOChr11	EuGene	exon	75198161	75198555	NA	+	NA	ID=exon:Ha412HOChr11g0503191.utr18;Parent=mRNA:Ha412HOChr11g0503191;Ontology_term=SO:0000205;	NA	exon:Ha412HOChr11g0503191.utr18	mRNA:Ha412HOChr11g0503191	NA	NA	SO:0000205	NA	NA	NA	NA
Ha412HOChr11	EuGene	five_prime_UTR	75187072	75187449	NA	+	NA	ID=five_prime_UTR:Ha412HOChr11g0503191.0;Parent=mRNA:Ha412HOChr11g0503191;Ontology_term=SO:0000204;est_cons=100.0;est_incons=0.0;	NA	five_prime_UTR:Ha412HOChr11g0503191.0	mRNA:Ha412HOChr11g0503191	NA	NA	SO:0000204	100.0	0.0	NA	NA
Ha412HOChr11	EuGene	five_prime_UTR	75188241	75188312	NA	+	NA	ID=five_prime_UTR:Ha412HOChr11g0503191.2;Parent=mRNA:Ha412HOChr11g0503191;Ontology_term=SO:0000204;est_cons=100.0;est_incons=0.0;	NA	five_prime_UTR:Ha412HOChr11g0503191.2	mRNA:Ha412HOChr11g0503191	NA	NA	SO:0000204	100.0	0.0	NA	NA
Ha412HOChr11	EuGene	five_prime_UTR	75190566	75190575	NA	+	NA	ID=five_prime_UTR:Ha412HOChr11g0503191.4;Parent=mRNA:Ha412HOChr11g0503191;Ontology_term=SO:0000204;est_cons=100.0;est_incons=0.0;	NA	five_prime_UTR:Ha412HOChr11g0503191.4	mRNA:Ha412HOChr11g0503191	NA	NA	SO:0000204	100.0	0.0	NA	NA
Ha412HOChr11	EuGene	CDS	75190576	75193230	NA	+	0	ID=CDS:Ha412HOChr11g0503191.1;Parent=mRNA:Ha412HOChr11g0503191;Ontology_term=SO:0000196;est_cons=97.7;est_incons=2.3;	NA	CDS:Ha412HOChr11g0503191.1	mRNA:Ha412HOChr11g0503191	NA	NA	SO:0000196	97.7	2.3	NA	NA
Ha412HOChr11	EuGene	CDS	75193310	75193852	NA	+	0	ID=CDS:Ha412HOChr11g0503191.2;Parent=mRNA:Ha412HOChr11g0503191;Ontology_term=SO:0000004;est_cons=100.0;est_incons=0.0;	NA	CDS:Ha412HOChr11g0503191.2	mRNA:Ha412HOChr11g0503191	NA	NA	SO:0000004	100.0	0.0	NA	NA
Ha412HOChr11	EuGene	CDS	75195412	75195969	NA	+	0	ID=CDS:Ha412HOChr11g0503191.3;Parent=mRNA:Ha412HOChr11g0503191;Ontology_term=SO:0000004;est_cons=100.0;est_incons=0.0;	NA	CDS:Ha412HOChr11g0503191.3	mRNA:Ha412HOChr11g0503191	NA	NA	SO:0000004	100.0	0.0	NA	NA
Ha412HOChr11	EuGene	CDS	75196192	75196887	NA	+	0	ID=CDS:Ha412HOChr11g0503191.4;Parent=mRNA:Ha412HOChr11g0503191;Ontology_term=SO:0000004;est_cons=100.0;est_incons=0.0;	NA	CDS:Ha412HOChr11g0503191.4	mRNA:Ha412HOChr11g0503191	NA	NA	SO:0000004	100.0	0.0	NA	NA
Ha412HOChr11	EuGene	CDS	75196986	75197732	NA	+	0	ID=CDS:Ha412HOChr11g0503191.5;Parent=mRNA:Ha412HOChr11g0503191;Ontology_term=SO:0000004;est_cons=100.0;est_incons=0.0;	NA	CDS:Ha412HOChr11g0503191.5	mRNA:Ha412HOChr11g0503191	NA	NA	SO:0000004	100.0	0.0	NA	NA
Ha412HOChr11	EuGene	CDS	75198008	75198022	NA	+	0	ID=CDS:Ha412HOChr11g0503191.6;Parent=mRNA:Ha412HOChr11g0503191;Ontology_term=SO:0000197;est_cons=100.0;est_incons=0.0;	NA	CDS:Ha412HOChr11g0503191.6	mRNA:Ha412HOChr11g0503191	NA	NA	SO:0000197	100.0	0.0	NA	NA
Ha412HOChr11	EuGene	three_prime_UTR	75198023	75198061	NA	+	NA	ID=three_prime_UTR:Ha412HOChr11g0503191.16;Parent=mRNA:Ha412HOChr11g0503191;Ontology_term=SO:0000205;est_cons=100.0;est_incons=0.0;	NA	three_prime_UTR:Ha412HOChr11g0503191.16	mRNA:Ha412HOChr11g0503191	NA	NA	SO:0000205	100.0	0.0	NA	NA
Ha412HOChr11	EuGene	three_prime_UTR	75198161	75198555	NA	+	NA	ID=three_prime_UTR:Ha412HOChr11g0503191.18;Parent=mRNA:Ha412HOChr11g0503191;Ontology_term=SO:0000205;est_cons=100.0;est_incons=0.0;	NA	three_prime_UTR:Ha412HOChr11g0503191.18	mRNA:Ha412HOChr11g0503191	NA	NA	SO:0000205	100.0	0.0	NA	NA
Ha412HOChr11	EuGene	gene	75318381	75328038	NA	-	NA	ID=gene:Ha412HOChr11g0503201;Name=Ha412HOChr11g0503201;locus_tag=Ha412HOChr11g0503201;	Ha412HOChr11g0503201	gene:Ha412HOChr11g0503201	NA	Ha412HOChr11g0503201	NA	NA	NA	NA	NA	NA
Ha412HOChr11	EuGene	mRNA	75318381	75328038	NA	-	NA	ID=mRNA:Ha412HOChr11g0503201;Parent=gene:Ha412HOChr11g0503201;Name=Ha412HOChr11g0503201;locus_tag=Ha412HOChr11g0503201;product=Putative%20Dilute%20domain-containing%20protein;Ontology_term=GO:0016459,GO:0003774,GO:0005524,GO:0051015,GO:0007015;	Ha412HOChr11g0503201	mRNA:Ha412HOChr11g0503201	gene:Ha412HOChr11g0503201	Ha412HOChr11g0503201	Putative%20Dilute%20domain-containing%20protein	GO:0016459,GO:0003774,GO:0005524,GO:0051015,GO:0007015	NA	NA	NA	NA
Ha412HOChr11	EuGene	exon	75318381	75318636	NA	-	NA	ID=exon:Ha412HOChr11g0503201.13;Parent=mRNA:Ha412HOChr11g0503201;Ontology_term=SO:0000202;	NA	exon:Ha412HOChr11g0503201.13	mRNA:Ha412HOChr11g0503201	NA	NA	SO:0000202	NA	NA	NA	NA
Ha412HOChr11	EuGene	exon	75319091	75319173	NA	-	NA	ID=exon:Ha412HOChr11g0503201.12;Parent=mRNA:Ha412HOChr11g0503201;Ontology_term=SO:0000004;	NA	exon:Ha412HOChr11g0503201.12	mRNA:Ha412HOChr11g0503201	NA	NA	SO:0000004	NA	NA	NA	NA
Ha412HOChr11	EuGene	exon	75319499	75319579	NA	-	NA	ID=exon:Ha412HOChr11g0503201.11;Parent=mRNA:Ha412HOChr11g0503201;Ontology_term=SO:0000004;	NA	exon:Ha412HOChr11g0503201.11	mRNA:Ha412HOChr11g0503201	NA	NA	SO:0000004	NA	NA	NA	NA
Ha412HOChr11	EuGene	exon	75319668	75319724	NA	-	NA	ID=exon:Ha412HOChr11g0503201.10;Parent=mRNA:Ha412HOChr11g0503201;Ontology_term=SO:0000004;	NA	exon:Ha412HOChr11g0503201.10	mRNA:Ha412HOChr11g0503201	NA	NA	SO:0000004	NA	NA	NA	NA
Ha412HOChr11	EuGene	exon	75319828	75319884	NA	-	NA	ID=exon:Ha412HOChr11g0503201.9;Parent=mRNA:Ha412HOChr11g0503201;Ontology_term=SO:0000004;	NA	exon:Ha412HOChr11g0503201.9	mRNA:Ha412HOChr11g0503201	NA	NA	SO:0000004	NA	NA	NA	NA
Ha412HOChr11	EuGene	exon	75326186	75326285	NA	-	NA	ID=exon:Ha412HOChr11g0503201.8;Parent=mRNA:Ha412HOChr11g0503201;Ontology_term=SO:0000004;	NA	exon:Ha412HOChr11g0503201.8	mRNA:Ha412HOChr11g0503201	NA	NA	SO:0000004	NA	NA	NA	NA
Ha412HOChr11	EuGene	exon	75326360	75326430	NA	-	NA	ID=exon:Ha412HOChr11g0503201.7;Parent=mRNA:Ha412HOChr11g0503201;Ontology_term=SO:0000004;	NA	exon:Ha412HOChr11g0503201.7	mRNA:Ha412HOChr11g0503201	NA	NA	SO:0000004	NA	NA	NA	NA
Ha412HOChr11	EuGene	exon	75326514	75326657	NA	-	NA	ID=exon:Ha412HOChr11g0503201.6;Parent=mRNA:Ha412HOChr11g0503201;Ontology_term=SO:0000004;	NA	exon:Ha412HOChr11g0503201.6	mRNA:Ha412HOChr11g0503201	NA	NA	SO:0000004	NA	NA	NA	NA
Ha412HOChr11	EuGene	exon	75326727	75326933	NA	-	NA	ID=exon:Ha412HOChr11g0503201.5;Parent=mRNA:Ha412HOChr11g0503201;Ontology_term=SO:0000004;	NA	exon:Ha412HOChr11g0503201.5	mRNA:Ha412HOChr11g0503201	NA	NA	SO:0000004	NA	NA	NA	NA
Ha412HOChr11	EuGene	exon	75327029	75327169	NA	-	NA	ID=exon:Ha412HOChr11g0503201.4;Parent=mRNA:Ha412HOChr11g0503201;Ontology_term=SO:0000004;	NA	exon:Ha412HOChr11g0503201.4	mRNA:Ha412HOChr11g0503201	NA	NA	SO:0000004	NA	NA	NA	NA
Ha412HOChr11	EuGene	exon	75327252	75327503	NA	-	NA	ID=exon:Ha412HOChr11g0503201.3;Parent=mRNA:Ha412HOChr11g0503201;Ontology_term=SO:0000004;	NA	exon:Ha412HOChr11g0503201.3	mRNA:Ha412HOChr11g0503201	NA	NA	SO:0000004	NA	NA	NA	NA
Ha412HOChr11	EuGene	exon	75327587	75327704	NA	-	NA	ID=exon:Ha412HOChr11g0503201.2;Parent=mRNA:Ha412HOChr11g0503201;Ontology_term=SO:0000004;	NA	exon:Ha412HOChr11g0503201.2	mRNA:Ha412HOChr11g0503201	NA	NA	SO:0000004	NA	NA	NA	NA
Ha412HOChr11	EuGene	exon	75327878	75328038	NA	-	NA	ID=exon:Ha412HOChr11g0503201.1;Parent=mRNA:Ha412HOChr11g0503201;Ontology_term=SO:0000200;	NA	exon:Ha412HOChr11g0503201.1	mRNA:Ha412HOChr11g0503201	NA	NA	SO:0000200	NA	NA	NA	NA
Ha412HOChr11	EuGene	three_prime_UTR	75318381	75318509	NA	-	NA	ID=three_prime_UTR:Ha412HOChr11g0503201.0;Parent=mRNA:Ha412HOChr11g0503201;Ontology_term=SO:0000205;est_cons=100.0;est_incons=0.0;	NA	three_prime_UTR:Ha412HOChr11g0503201.0	mRNA:Ha412HOChr11g0503201	NA	NA	SO:0000205	100.0	0.0	NA	NA
Ha412HOChr11	EuGene	CDS	75318510	75318636	NA	-	1	ID=CDS:Ha412HOChr11g0503201.13;Parent=mRNA:Ha412HOChr11g0503201;Ontology_term=SO:0000197;est_cons=100.0;est_incons=0.0;	NA	CDS:Ha412HOChr11g0503201.13	mRNA:Ha412HOChr11g0503201	NA	NA	SO:0000197	100.0	0.0	NA	NA
Ha412HOChr11	EuGene	CDS	75319091	75319173	NA	-	0	ID=CDS:Ha412HOChr11g0503201.12;Parent=mRNA:Ha412HOChr11g0503201;Ontology_term=SO:0000004;est_cons=100.0;est_incons=0.0;	NA	CDS:Ha412HOChr11g0503201.12	mRNA:Ha412HOChr11g0503201	NA	NA	SO:0000004	100.0	0.0	NA	NA
Ha412HOChr11	EuGene	CDS	75319499	75319579	NA	-	0	ID=CDS:Ha412HOChr11g0503201.11;Parent=mRNA:Ha412HOChr11g0503201;Ontology_term=SO:0000004;est_cons=100.0;est_incons=0.0;	NA	CDS:Ha412HOChr11g0503201.11	mRNA:Ha412HOChr11g0503201	NA	NA	SO:0000004	100.0	0.0	NA	NA
Ha412HOChr11	EuGene	CDS	75319668	75319724	NA	-	0	ID=CDS:Ha412HOChr11g0503201.10;Parent=mRNA:Ha412HOChr11g0503201;Ontology_term=SO:0000004;est_cons=100.0;est_incons=0.0;	NA	CDS:Ha412HOChr11g0503201.10	mRNA:Ha412HOChr11g0503201	NA	NA	SO:0000004	100.0	0.0	NA	NA
Ha412HOChr11	EuGene	CDS	75319828	75319884	NA	-	0	ID=CDS:Ha412HOChr11g0503201.9;Parent=mRNA:Ha412HOChr11g0503201;Ontology_term=SO:0000004;est_cons=100.0;est_incons=0.0;	NA	CDS:Ha412HOChr11g0503201.9	mRNA:Ha412HOChr11g0503201	NA	NA	SO:0000004	100.0	0.0	NA	NA
Ha412HOChr11	EuGene	CDS	75326186	75326285	NA	-	1	ID=CDS:Ha412HOChr11g0503201.8;Parent=mRNA:Ha412HOChr11g0503201;Ontology_term=SO:0000004;est_cons=100.0;est_incons=0.0;	NA	CDS:Ha412HOChr11g0503201.8	mRNA:Ha412HOChr11g0503201	NA	NA	SO:0000004	100.0	0.0	NA	NA
Ha412HOChr11	EuGene	CDS	75326360	75326430	NA	-	0	ID=CDS:Ha412HOChr11g0503201.7;Parent=mRNA:Ha412HOChr11g0503201;Ontology_term=SO:0000004;est_cons=100.0;est_incons=0.0;	NA	CDS:Ha412HOChr11g0503201.7	mRNA:Ha412HOChr11g0503201	NA	NA	SO:0000004	100.0	0.0	NA	NA
Ha412HOChr11	EuGene	CDS	75326514	75326657	NA	-	0	ID=CDS:Ha412HOChr11g0503201.6;Parent=mRNA:Ha412HOChr11g0503201;Ontology_term=SO:0000004;est_cons=100.0;est_incons=0.0;	NA	CDS:Ha412HOChr11g0503201.6	mRNA:Ha412HOChr11g0503201	NA	NA	SO:0000004	100.0	0.0	NA	NA
Ha412HOChr11	EuGene	CDS	75326727	75326933	NA	-	0	ID=CDS:Ha412HOChr11g0503201.5;Parent=mRNA:Ha412HOChr11g0503201;Ontology_term=SO:0000004;est_cons=100.0;est_incons=0.0;	NA	CDS:Ha412HOChr11g0503201.5	mRNA:Ha412HOChr11g0503201	NA	NA	SO:0000004	100.0	0.0	NA	NA
Ha412HOChr11	EuGene	CDS	75327029	75327169	NA	-	0	ID=CDS:Ha412HOChr11g0503201.4;Parent=mRNA:Ha412HOChr11g0503201;Ontology_term=SO:0000004;est_cons=45.4;est_incons=0.0;	NA	CDS:Ha412HOChr11g0503201.4	mRNA:Ha412HOChr11g0503201	NA	NA	SO:0000004	45.4	0.0	NA	NA
Ha412HOChr11	EuGene	CDS	75327252	75327503	NA	-	0	ID=CDS:Ha412HOChr11g0503201.3;Parent=mRNA:Ha412HOChr11g0503201;Ontology_term=SO:0000004;est_cons=100.0;est_incons=0.0;	NA	CDS:Ha412HOChr11g0503201.3	mRNA:Ha412HOChr11g0503201	NA	NA	SO:0000004	100.0	0.0	NA	NA
Ha412HOChr11	EuGene	CDS	75327587	75327704	NA	-	1	ID=CDS:Ha412HOChr11g0503201.2;Parent=mRNA:Ha412HOChr11g0503201;Ontology_term=SO:0000004;est_cons=100.0;est_incons=0.0;	NA	CDS:Ha412HOChr11g0503201.2	mRNA:Ha412HOChr11g0503201	NA	NA	SO:0000004	100.0	0.0	NA	NA
Ha412HOChr11	EuGene	CDS	75327878	75328038	NA	-	0	ID=CDS:Ha412HOChr11g0503201.1;Parent=mRNA:Ha412HOChr11g0503201;Ontology_term=SO:0000196;est_cons=24.8;est_incons=0.0;	NA	CDS:Ha412HOChr11g0503201.1	mRNA:Ha412HOChr11g0503201	NA	NA	SO:0000196	24.8	0.0	NA	NA
Ha412HOChr11	EuGene	gene	75320911	75324914	NA	+	NA	ID=gene:Ha412HOChr11g0503211;Name=Ha412HOChr11g0503211;locus_tag=Ha412HOChr11g0503211;	Ha412HOChr11g0503211	gene:Ha412HOChr11g0503211	NA	Ha412HOChr11g0503211	NA	NA	NA	NA	NA	NA
Ha412HOChr11	EuGene	mRNA	75320911	75324914	NA	+	NA	ID=mRNA:Ha412HOChr11g0503211;Parent=gene:Ha412HOChr11g0503211;Name=Ha412HOChr11g0503211;locus_tag=Ha412HOChr11g0503211;product=Putative%20RNA-directed%20DNA%20polymerase;Ontology_term=GO:0000943,GO:0003676,GO:0004491,GO:0008270,GO:0015074,GO:0055114;ec_number=2.7.7.49;	Ha412HOChr11g0503211	mRNA:Ha412HOChr11g0503211	gene:Ha412HOChr11g0503211	Ha412HOChr11g0503211	Putative%20RNA-directed%20DNA%20polymerase	GO:0000943,GO:0003676,GO:0004491,GO:0008270,GO:0015074,GO:0055114	NA	NA	2.7.7.49	NA
Ha412HOChr11	EuGene	exon	75320911	75322108	NA	+	NA	ID=exon:Ha412HOChr11g0503211.1;Parent=mRNA:Ha412HOChr11g0503211;Ontology_term=SO:0000200;	NA	exon:Ha412HOChr11g0503211.1	mRNA:Ha412HOChr11g0503211	NA	NA	SO:0000200	NA	NA	NA	NA
Ha412HOChr11	EuGene	exon	75322313	75323909	NA	+	NA	ID=exon:Ha412HOChr11g0503211.2;Parent=mRNA:Ha412HOChr11g0503211;Ontology_term=SO:0000004;	NA	exon:Ha412HOChr11g0503211.2	mRNA:Ha412HOChr11g0503211	NA	NA	SO:0000004	NA	NA	NA	NA
Ha412HOChr11	EuGene	exon	75323969	75324914	NA	+	NA	ID=exon:Ha412HOChr11g0503211.3;Parent=mRNA:Ha412HOChr11g0503211;Ontology_term=SO:0000202;	NA	exon:Ha412HOChr11g0503211.3	mRNA:Ha412HOChr11g0503211	NA	NA	SO:0000202	NA	NA	NA	NA
Ha412HOChr11	EuGene	CDS	75320911	75322108	NA	+	0	ID=CDS:Ha412HOChr11g0503211.1;Parent=mRNA:Ha412HOChr11g0503211;Ontology_term=SO:0000196;est_cons=55.6;est_incons=0.0;	NA	CDS:Ha412HOChr11g0503211.1	mRNA:Ha412HOChr11g0503211	NA	NA	SO:0000196	55.6	0.0	NA	NA
Ha412HOChr11	EuGene	CDS	75322313	75323909	NA	+	2	ID=CDS:Ha412HOChr11g0503211.2;Parent=mRNA:Ha412HOChr11g0503211;Ontology_term=SO:0000004;est_cons=2.9;est_incons=0.0;	NA	CDS:Ha412HOChr11g0503211.2	mRNA:Ha412HOChr11g0503211	NA	NA	SO:0000004	2.9	0.0	NA	NA
Ha412HOChr11	EuGene	CDS	75323969	75324914	NA	+	1	ID=CDS:Ha412HOChr11g0503211.3;Parent=mRNA:Ha412HOChr11g0503211;Ontology_term=SO:0000197;est_cons=0.0;est_incons=0.0;	NA	CDS:Ha412HOChr11g0503211.3	mRNA:Ha412HOChr11g0503211	NA	NA	SO:0000197	0.0	0.0	NA	NA
Ha412HOChr11	EuGene	gene	75329691	75337274	NA	-	NA	ID=gene:Ha412HOChr11g0503221;Name=Ha412HOChr11g0503221;locus_tag=Ha412HOChr11g0503221;	Ha412HOChr11g0503221	gene:Ha412HOChr11g0503221	NA	Ha412HOChr11g0503221	NA	NA	NA	NA	NA	NA
Ha412HOChr11	EuGene	mRNA	75329691	75337274	NA	-	NA	ID=mRNA:Ha412HOChr11g0503221;Parent=gene:Ha412HOChr11g0503221;Name=Ha412HOChr11g0503221;locus_tag=Ha412HOChr11g0503221;product=Putative%20myosin%20ATPase;Ontology_term=GO:0016459,GO:0003774,GO:0003779,GO:0005524,GO:0007015;ec_number=3.6.4.1;	Ha412HOChr11g0503221	mRNA:Ha412HOChr11g0503221	gene:Ha412HOChr11g0503221	Ha412HOChr11g0503221	Putative%20myosin%20ATPase	GO:0016459,GO:0003774,GO:0003779,GO:0005524,GO:0007015	NA	NA	3.6.4.1	NA
Ha412HOChr11	EuGene	exon	75329691	75330767	NA	-	NA	ID=exon:Ha412HOChr11g0503221.14;Parent=mRNA:Ha412HOChr11g0503221;Ontology_term=SO:0000202;	NA	exon:Ha412HOChr11g0503221.14	mRNA:Ha412HOChr11g0503221	NA	NA	SO:0000202	NA	NA	NA	NA
Ha412HOChr11	EuGene	exon	75330876	75330974	NA	-	NA	ID=exon:Ha412HOChr11g0503221.13;Parent=mRNA:Ha412HOChr11g0503221;Ontology_term=SO:0000004;	NA	exon:Ha412HOChr11g0503221.13	mRNA:Ha412HOChr11g0503221	NA	NA	SO:0000004	NA	NA	NA	NA
Ha412HOChr11	EuGene	exon	75331888	75332007	NA	-	NA	ID=exon:Ha412HOChr11g0503221.12;Parent=mRNA:Ha412HOChr11g0503221;Ontology_term=SO:0000004;	NA	exon:Ha412HOChr11g0503221.12	mRNA:Ha412HOChr11g0503221	NA	NA	SO:0000004	NA	NA	NA	NA
Ha412HOChr11	EuGene	exon	75332733	75332938	NA	-	NA	ID=exon:Ha412HOChr11g0503221.11;Parent=mRNA:Ha412HOChr11g0503221;Ontology_term=SO:0000004;	NA	exon:Ha412HOChr11g0503221.11	mRNA:Ha412HOChr11g0503221	NA	NA	SO:0000004	NA	NA	NA	NA
Ha412HOChr11	EuGene	exon	75334080	75334257	NA	-	NA	ID=exon:Ha412HOChr11g0503221.10;Parent=mRNA:Ha412HOChr11g0503221;Ontology_term=SO:0000004;	NA	exon:Ha412HOChr11g0503221.10	mRNA:Ha412HOChr11g0503221	NA	NA	SO:0000004	NA	NA	NA	NA
Ha412HOChr11	EuGene	exon	75334416	75334476	NA	-	NA	ID=exon:Ha412HOChr11g0503221.9;Parent=mRNA:Ha412HOChr11g0503221;Ontology_term=SO:0000004;	NA	exon:Ha412HOChr11g0503221.9	mRNA:Ha412HOChr11g0503221	NA	NA	SO:0000004	NA	NA	NA	NA
Ha412HOChr11	EuGene	exon	75334879	75334988	NA	-	NA	ID=exon:Ha412HOChr11g0503221.8;Parent=mRNA:Ha412HOChr11g0503221;Ontology_term=SO:0000004;	NA	exon:Ha412HOChr11g0503221.8	mRNA:Ha412HOChr11g0503221	NA	NA	SO:0000004	NA	NA	NA	NA
Ha412HOChr11	EuGene	exon	75335108	75335239	NA	-	NA	ID=exon:Ha412HOChr11g0503221.7;Parent=mRNA:Ha412HOChr11g0503221;Ontology_term=SO:0000004;	NA	exon:Ha412HOChr11g0503221.7	mRNA:Ha412HOChr11g0503221	NA	NA	SO:0000004	NA	NA	NA	NA
Ha412HOChr11	EuGene	exon	75336043	75336225	NA	-	NA	ID=exon:Ha412HOChr11g0503221.6;Parent=mRNA:Ha412HOChr11g0503221;Ontology_term=SO:0000004;	NA	exon:Ha412HOChr11g0503221.6	mRNA:Ha412HOChr11g0503221	NA	NA	SO:0000004	NA	NA	NA	NA
Ha412HOChr11	EuGene	exon	75336326	75336452	NA	-	NA	ID=exon:Ha412HOChr11g0503221.5;Parent=mRNA:Ha412HOChr11g0503221;Ontology_term=SO:0000004;	NA	exon:Ha412HOChr11g0503221.5	mRNA:Ha412HOChr11g0503221	NA	NA	SO:0000004	NA	NA	NA	NA
Ha412HOChr11	EuGene	exon	75336526	75336563	NA	-	NA	ID=exon:Ha412HOChr11g0503221.4;Parent=mRNA:Ha412HOChr11g0503221;Ontology_term=SO:0000004;	NA	exon:Ha412HOChr11g0503221.4	mRNA:Ha412HOChr11g0503221	NA	NA	SO:0000004	NA	NA	NA	NA
Ha412HOChr11	EuGene	exon	75336731	75336832	NA	-	NA	ID=exon:Ha412HOChr11g0503221.3;Parent=mRNA:Ha412HOChr11g0503221;Ontology_term=SO:0000004;	NA	exon:Ha412HOChr11g0503221.3	mRNA:Ha412HOChr11g0503221	NA	NA	SO:0000004	NA	NA	NA	NA
Ha412HOChr11	EuGene	exon	75336918	75336975	NA	-	NA	ID=exon:Ha412HOChr11g0503221.2;Parent=mRNA:Ha412HOChr11g0503221;Ontology_term=SO:0000004;	NA	exon:Ha412HOChr11g0503221.2	mRNA:Ha412HOChr11g0503221	NA	NA	SO:0000004	NA	NA	NA	NA
Ha412HOChr11	EuGene	exon	75337105	75337274	NA	-	NA	ID=exon:Ha412HOChr11g0503221.1;Parent=mRNA:Ha412HOChr11g0503221;Ontology_term=SO:0000200;	NA	exon:Ha412HOChr11g0503221.1	mRNA:Ha412HOChr11g0503221	NA	NA	SO:0000200	NA	NA	NA	NA
Ha412HOChr11	EuGene	CDS	75329691	75330767	NA	-	0	ID=CDS:Ha412HOChr11g0503221.14;Parent=mRNA:Ha412HOChr11g0503221;Ontology_term=SO:0000197;est_cons=0.0;est_incons=0.0;	NA	CDS:Ha412HOChr11g0503221.14	mRNA:Ha412HOChr11g0503221	NA	NA	SO:0000197	0.0	0.0	NA	NA
Ha412HOChr11	EuGene	CDS	75330876	75330974	NA	-	0	ID=CDS:Ha412HOChr11g0503221.13;Parent=mRNA:Ha412HOChr11g0503221;Ontology_term=SO:0000004;est_cons=100.0;est_incons=0.0;	NA	CDS:Ha412HOChr11g0503221.13	mRNA:Ha412HOChr11g0503221	NA	NA	SO:0000004	100.0	0.0	NA	NA
Ha412HOChr11	EuGene	CDS	75331888	75332007	NA	-	0	ID=CDS:Ha412HOChr11g0503221.12;Parent=mRNA:Ha412HOChr11g0503221;Ontology_term=SO:0000004;est_cons=100.0;est_incons=0.0;	NA	CDS:Ha412HOChr11g0503221.12	mRNA:Ha412HOChr11g0503221	NA	NA	SO:0000004	100.0	0.0	NA	NA
Ha412HOChr11	EuGene	CDS	75332733	75332938	NA	-	2	ID=CDS:Ha412HOChr11g0503221.11;Parent=mRNA:Ha412HOChr11g0503221;Ontology_term=SO:0000004;est_cons=100.0;est_incons=0.0;	NA	CDS:Ha412HOChr11g0503221.11	mRNA:Ha412HOChr11g0503221	NA	NA	SO:0000004	100.0	0.0	NA	NA
Ha412HOChr11	EuGene	CDS	75334080	75334257	NA	-	0	ID=CDS:Ha412HOChr11g0503221.10;Parent=mRNA:Ha412HOChr11g0503221;Ontology_term=SO:0000004;est_cons=100.0;est_incons=0.0;	NA	CDS:Ha412HOChr11g0503221.10	mRNA:Ha412HOChr11g0503221	NA	NA	SO:0000004	100.0	0.0	NA	NA
Ha412HOChr11	EuGene	CDS	75334416	75334476	NA	-	1	ID=CDS:Ha412HOChr11g0503221.9;Parent=mRNA:Ha412HOChr11g0503221;Ontology_term=SO:0000004;est_cons=100.0;est_incons=0.0;	NA	CDS:Ha412HOChr11g0503221.9	mRNA:Ha412HOChr11g0503221	NA	NA	SO:0000004	100.0	0.0	NA	NA
Ha412HOChr11	EuGene	CDS	75334879	75334988	NA	-	0	ID=CDS:Ha412HOChr11g0503221.8;Parent=mRNA:Ha412HOChr11g0503221;Ontology_term=SO:0000004;est_cons=100.0;est_incons=0.0;	NA	CDS:Ha412HOChr11g0503221.8	mRNA:Ha412HOChr11g0503221	NA	NA	SO:0000004	100.0	0.0	NA	NA
Ha412HOChr11	EuGene	CDS	75335108	75335239	NA	-	0	ID=CDS:Ha412HOChr11g0503221.7;Parent=mRNA:Ha412HOChr11g0503221;Ontology_term=SO:0000004;est_cons=100.0;est_incons=0.0;	NA	CDS:Ha412HOChr11g0503221.7	mRNA:Ha412HOChr11g0503221	NA	NA	SO:0000004	100.0	0.0	NA	NA
Ha412HOChr11	EuGene	CDS	75336043	75336225	NA	-	0	ID=CDS:Ha412HOChr11g0503221.6;Parent=mRNA:Ha412HOChr11g0503221;Ontology_term=SO:0000004;est_cons=100.0;est_incons=0.0;	NA	CDS:Ha412HOChr11g0503221.6	mRNA:Ha412HOChr11g0503221	NA	NA	SO:0000004	100.0	0.0	NA	NA
Ha412HOChr11	EuGene	CDS	75336326	75336452	NA	-	1	ID=CDS:Ha412HOChr11g0503221.5;Parent=mRNA:Ha412HOChr11g0503221;Ontology_term=SO:0000004;est_cons=100.0;est_incons=0.0;	NA	CDS:Ha412HOChr11g0503221.5	mRNA:Ha412HOChr11g0503221	NA	NA	SO:0000004	100.0	0.0	NA	NA
Ha412HOChr11	EuGene	CDS	75336526	75336563	NA	-	0	ID=CDS:Ha412HOChr11g0503221.4;Parent=mRNA:Ha412HOChr11g0503221;Ontology_term=SO:0000004;est_cons=100.0;est_incons=0.0;	NA	CDS:Ha412HOChr11g0503221.4	mRNA:Ha412HOChr11g0503221	NA	NA	SO:0000004	100.0	0.0	NA	NA
Ha412HOChr11	EuGene	CDS	75336731	75336832	NA	-	0	ID=CDS:Ha412HOChr11g0503221.3;Parent=mRNA:Ha412HOChr11g0503221;Ontology_term=SO:0000004;est_cons=26.5;est_incons=0.0;	NA	CDS:Ha412HOChr11g0503221.3	mRNA:Ha412HOChr11g0503221	NA	NA	SO:0000004	26.5	0.0	NA	NA
Ha412HOChr11	EuGene	CDS	75336918	75336975	NA	-	1	ID=CDS:Ha412HOChr11g0503221.2;Parent=mRNA:Ha412HOChr11g0503221;Ontology_term=SO:0000004;est_cons=0.0;est_incons=0.0;	NA	CDS:Ha412HOChr11g0503221.2	mRNA:Ha412HOChr11g0503221	NA	NA	SO:0000004	0.0	0.0	NA	NA
Ha412HOChr11	EuGene	CDS	75337105	75337274	NA	-	0	ID=CDS:Ha412HOChr11g0503221.1;Parent=mRNA:Ha412HOChr11g0503221;Ontology_term=SO:0000196;est_cons=0.0;est_incons=0.0;	NA	CDS:Ha412HOChr11g0503221.1	mRNA:Ha412HOChr11g0503221	NA	NA	SO:0000196	0.0	0.0	NA	NA
Ha412HOChr11	EuGene	gene	75338754	75340304	NA	+	NA	ID=gene:Ha412HOChr11g0503231;Name=Ha412HOChr11g0503231;locus_tag=Ha412HOChr11g0503231;	Ha412HOChr11g0503231	gene:Ha412HOChr11g0503231	NA	Ha412HOChr11g0503231	NA	NA	NA	NA	NA	NA
Ha412HOChr11	EuGene	mRNA	75338754	75340304	NA	+	NA	ID=mRNA:Ha412HOChr11g0503231;Parent=gene:Ha412HOChr11g0503231;Name=Ha412HOChr11g0503231;locus_tag=Ha412HOChr11g0503231;product=Putative%20transcription%20factor%20interactor%20and%20regulator%20CCHC%28Zn%29%20family;Ontology_term=GO:0015986;	Ha412HOChr11g0503231	mRNA:Ha412HOChr11g0503231	gene:Ha412HOChr11g0503231	Ha412HOChr11g0503231	Putative%20transcription%20factor%20interactor%20and%20regulator%20CCHC%28Zn%29%20family	GO:0015986	NA	NA	NA	NA
Ha412HOChr11	EuGene	exon	75338754	75340304	NA	+	NA	ID=exon:Ha412HOChr11g0503231.1;Parent=mRNA:Ha412HOChr11g0503231;Ontology_term=SO:0000147;	NA	exon:Ha412HOChr11g0503231.1	mRNA:Ha412HOChr11g0503231	NA	NA	SO:0000147	NA	NA	NA	NA
Ha412HOChr11	EuGene	CDS	75338754	75340304	NA	+	0	ID=CDS:Ha412HOChr11g0503231.1;Parent=mRNA:Ha412HOChr11g0503231;Ontology_term=SO:0005845;est_cons=0.0;est_incons=0.0;	NA	CDS:Ha412HOChr11g0503231.1	mRNA:Ha412HOChr11g0503231	NA	NA	SO:0005845	0.0	0.0	NA	NA
Ha412HOChr11	EuGene	gene	75340651	75344439	NA	-	NA	ID=gene:Ha412HOChr11g0503241;Name=Ha412HOChr11g0503241;locus_tag=Ha412HOChr11g0503241;	Ha412HOChr11g0503241	gene:Ha412HOChr11g0503241	NA	Ha412HOChr11g0503241	NA	NA	NA	NA	NA	NA
Ha412HOChr11	EuGene	mRNA	75340651	75344439	NA	-	NA	ID=mRNA:Ha412HOChr11g0503241;Parent=gene:Ha412HOChr11g0503241;Name=Ha412HOChr11g0503241;locus_tag=Ha412HOChr11g0503241;product=Putative%20myosin%20ATPase;Ontology_term=GO:0016459,GO:0003774,GO:0005524,GO:0051015,GO:0007015;ec_number=3.6.4.1;	Ha412HOChr11g0503241	mRNA:Ha412HOChr11g0503241	gene:Ha412HOChr11g0503241	Ha412HOChr11g0503241	Putative%20myosin%20ATPase	GO:0016459,GO:0003774,GO:0005524,GO:0051015,GO:0007015	NA	NA	3.6.4.1	NA
Ha412HOChr11	EuGene	exon	75340651	75340801	NA	-	NA	ID=exon:Ha412HOChr11g0503241.8;Parent=mRNA:Ha412HOChr11g0503241;Ontology_term=SO:0000202;	NA	exon:Ha412HOChr11g0503241.8	mRNA:Ha412HOChr11g0503241	NA	NA	SO:0000202	NA	NA	NA	NA
Ha412HOChr11	EuGene	exon	75340892	75341028	NA	-	NA	ID=exon:Ha412HOChr11g0503241.7;Parent=mRNA:Ha412HOChr11g0503241;Ontology_term=SO:0000004;	NA	exon:Ha412HOChr11g0503241.7	mRNA:Ha412HOChr11g0503241	NA	NA	SO:0000004	NA	NA	NA	NA
Ha412HOChr11	EuGene	exon	75341116	75341265	NA	-	NA	ID=exon:Ha412HOChr11g0503241.6;Parent=mRNA:Ha412HOChr11g0503241;Ontology_term=SO:0000004;	NA	exon:Ha412HOChr11g0503241.6	mRNA:Ha412HOChr11g0503241	NA	NA	SO:0000004	NA	NA	NA	NA
Ha412HOChr11	EuGene	exon	75341528	75341845	NA	-	NA	ID=exon:Ha412HOChr11g0503241.5;Parent=mRNA:Ha412HOChr11g0503241;Ontology_term=SO:0000004;	NA	exon:Ha412HOChr11g0503241.5	mRNA:Ha412HOChr11g0503241	NA	NA	SO:0000004	NA	NA	NA	NA
Ha412HOChr11	EuGene	exon	75341940	75342096	NA	-	NA	ID=exon:Ha412HOChr11g0503241.4;Parent=mRNA:Ha412HOChr11g0503241;Ontology_term=SO:0000004;	NA	exon:Ha412HOChr11g0503241.4	mRNA:Ha412HOChr11g0503241	NA	NA	SO:0000004	NA	NA	NA	NA
Ha412HOChr11	EuGene	exon	75342213	75342358	NA	-	NA	ID=exon:Ha412HOChr11g0503241.3;Parent=mRNA:Ha412HOChr11g0503241;Ontology_term=SO:0000004;	NA	exon:Ha412HOChr11g0503241.3	mRNA:Ha412HOChr11g0503241	NA	NA	SO:0000004	NA	NA	NA	NA
Ha412HOChr11	EuGene	exon	75342490	75342633	NA	-	NA	ID=exon:Ha412HOChr11g0503241.2;Parent=mRNA:Ha412HOChr11g0503241;Ontology_term=SO:0000004;	NA	exon:Ha412HOChr11g0503241.2	mRNA:Ha412HOChr11g0503241	NA	NA	SO:0000004	NA	NA	NA	NA
Ha412HOChr11	EuGene	exon	75342724	75342852	NA	-	NA	ID=exon:Ha412HOChr11g0503241.1;Parent=mRNA:Ha412HOChr11g0503241;Ontology_term=SO:0000200;	NA	exon:Ha412HOChr11g0503241.1	mRNA:Ha412HOChr11g0503241	NA	NA	SO:0000200	NA	NA	NA	NA
Ha412HOChr11	EuGene	exon	75344281	75344439	NA	-	NA	ID=exon:Ha412HOChr11g0503241.utr17;Parent=mRNA:Ha412HOChr11g0503241;Ontology_term=SO:0000204;	NA	exon:Ha412HOChr11g0503241.utr17	mRNA:Ha412HOChr11g0503241	NA	NA	SO:0000204	NA	NA	NA	NA
Ha412HOChr11	EuGene	CDS	75340651	75340801	NA	-	1	ID=CDS:Ha412HOChr11g0503241.8;Parent=mRNA:Ha412HOChr11g0503241;Ontology_term=SO:0000197;est_cons=78.1;est_incons=0.0;	NA	CDS:Ha412HOChr11g0503241.8	mRNA:Ha412HOChr11g0503241	NA	NA	SO:0000197	78.1	0.0	NA	NA
Ha412HOChr11	EuGene	CDS	75340892	75341028	NA	-	0	ID=CDS:Ha412HOChr11g0503241.7;Parent=mRNA:Ha412HOChr11g0503241;Ontology_term=SO:0000004;est_cons=80.3;est_incons=0.0;	NA	CDS:Ha412HOChr11g0503241.7	mRNA:Ha412HOChr11g0503241	NA	NA	SO:0000004	80.3	0.0	NA	NA
Ha412HOChr11	EuGene	CDS	75341116	75341265	NA	-	0	ID=CDS:Ha412HOChr11g0503241.6;Parent=mRNA:Ha412HOChr11g0503241;Ontology_term=SO:0000004;est_cons=0.0;est_incons=0.0;	NA	CDS:Ha412HOChr11g0503241.6	mRNA:Ha412HOChr11g0503241	NA	NA	SO:0000004	0.0	0.0	NA	NA
Ha412HOChr11	EuGene	CDS	75341528	75341845	NA	-	0	ID=CDS:Ha412HOChr11g0503241.5;Parent=mRNA:Ha412HOChr11g0503241;Ontology_term=SO:0000004;est_cons=0.0;est_incons=0.0;	NA	CDS:Ha412HOChr11g0503241.5	mRNA:Ha412HOChr11g0503241	NA	NA	SO:0000004	0.0	0.0	NA	NA
Ha412HOChr11	EuGene	CDS	75341940	75342096	NA	-	1	ID=CDS:Ha412HOChr11g0503241.4;Parent=mRNA:Ha412HOChr11g0503241;Ontology_term=SO:0000004;est_cons=0.0;est_incons=0.0;	NA	CDS:Ha412HOChr11g0503241.4	mRNA:Ha412HOChr11g0503241	NA	NA	SO:0000004	0.0	0.0	NA	NA
Ha412HOChr11	EuGene	CDS	75342213	75342358	NA	-	0	ID=CDS:Ha412HOChr11g0503241.3;Parent=mRNA:Ha412HOChr11g0503241;Ontology_term=SO:0000004;est_cons=55.5;est_incons=0.0;	NA	CDS:Ha412HOChr11g0503241.3	mRNA:Ha412HOChr11g0503241	NA	NA	SO:0000004	55.5	0.0	NA	NA
Ha412HOChr11	EuGene	CDS	75342490	75342633	NA	-	0	ID=CDS:Ha412HOChr11g0503241.2;Parent=mRNA:Ha412HOChr11g0503241;Ontology_term=SO:0000004;est_cons=100.0;est_incons=0.0;	NA	CDS:Ha412HOChr11g0503241.2	mRNA:Ha412HOChr11g0503241	NA	NA	SO:0000004	100.0	0.0	NA	NA
Ha412HOChr11	EuGene	CDS	75342724	75342846	NA	-	0	ID=CDS:Ha412HOChr11g0503241.1;Parent=mRNA:Ha412HOChr11g0503241;Ontology_term=SO:0000196;est_cons=100.0;est_incons=0.0;	NA	CDS:Ha412HOChr11g0503241.1	mRNA:Ha412HOChr11g0503241	NA	NA	SO:0000196	100.0	0.0	NA	NA
Ha412HOChr11	EuGene	five_prime_UTR	75342847	75342852	NA	-	NA	ID=five_prime_UTR:Ha412HOChr11g0503241.15;Parent=mRNA:Ha412HOChr11g0503241;Ontology_term=SO:0000204;est_cons=100.0;est_incons=0.0;	NA	five_prime_UTR:Ha412HOChr11g0503241.15	mRNA:Ha412HOChr11g0503241	NA	NA	SO:0000204	100.0	0.0	NA	NA
Ha412HOChr11	EuGene	five_prime_UTR	75344281	75344439	NA	-	NA	ID=five_prime_UTR:Ha412HOChr11g0503241.17;Parent=mRNA:Ha412HOChr11g0503241;Ontology_term=SO:0000204;est_cons=100.0;est_incons=0.0;	NA	five_prime_UTR:Ha412HOChr11g0503241.17	mRNA:Ha412HOChr11g0503241	NA	NA	SO:0000204	100.0	0.0	NA	NA
Ha412HOChr11	EuGene	gene	75407425	75415300	NA	+	NA	ID=gene:Ha412HOChr11g0503251;Name=Ha412HOChr11g0503251;locus_tag=Ha412HOChr11g0503251;	Ha412HOChr11g0503251	gene:Ha412HOChr11g0503251	NA	Ha412HOChr11g0503251	NA	NA	NA	NA	NA	NA
Ha412HOChr11	EuGene	mRNA	75407425	75415300	NA	+	NA	ID=mRNA:Ha412HOChr11g0503251;Parent=gene:Ha412HOChr11g0503251;Name=Ha412HOChr11g0503251;locus_tag=Ha412HOChr11g0503251;product=hypothetical%20protein;	Ha412HOChr11g0503251	mRNA:Ha412HOChr11g0503251	gene:Ha412HOChr11g0503251	Ha412HOChr11g0503251	hypothetical%20protein	NA	NA	NA	NA	NA
Ha412HOChr11	EuGene	exon	75407425	75407848	NA	+	NA	ID=exon:Ha412HOChr11g0503251.utr0;Parent=mRNA:Ha412HOChr11g0503251;Ontology_term=SO:0000204;	NA	exon:Ha412HOChr11g0503251.utr0	mRNA:Ha412HOChr11g0503251	NA	NA	SO:0000204	NA	NA	NA	NA
Ha412HOChr11	EuGene	exon	75413666	75414340	NA	+	NA	ID=exon:Ha412HOChr11g0503251.1;Parent=mRNA:Ha412HOChr11g0503251;Ontology_term=SO:0000147;	NA	exon:Ha412HOChr11g0503251.1	mRNA:Ha412HOChr11g0503251	NA	NA	SO:0000147	NA	NA	NA	NA
Ha412HOChr11	EuGene	exon	75414630	75415300	NA	+	NA	ID=exon:Ha412HOChr11g0503251.utr6;Parent=mRNA:Ha412HOChr11g0503251;Ontology_term=SO:0000205;	NA	exon:Ha412HOChr11g0503251.utr6	mRNA:Ha412HOChr11g0503251	NA	NA	SO:0000205	NA	NA	NA	NA
Ha412HOChr11	EuGene	five_prime_UTR	75407425	75407848	NA	+	NA	ID=five_prime_UTR:Ha412HOChr11g0503251.0;Parent=mRNA:Ha412HOChr11g0503251;Ontology_term=SO:0000204;est_cons=100.0;est_incons=0.0;	NA	five_prime_UTR:Ha412HOChr11g0503251.0	mRNA:Ha412HOChr11g0503251	NA	NA	SO:0000204	100.0	0.0	NA	NA
Ha412HOChr11	EuGene	five_prime_UTR	75413666	75413736	NA	+	NA	ID=five_prime_UTR:Ha412HOChr11g0503251.2;Parent=mRNA:Ha412HOChr11g0503251;Ontology_term=SO:0000204;est_cons=100.0;est_incons=0.0;	NA	five_prime_UTR:Ha412HOChr11g0503251.2	mRNA:Ha412HOChr11g0503251	NA	NA	SO:0000204	100.0	0.0	NA	NA
Ha412HOChr11	EuGene	CDS	75413737	75413928	NA	+	0	ID=CDS:Ha412HOChr11g0503251.1;Parent=mRNA:Ha412HOChr11g0503251;Ontology_term=SO:0005845;est_cons=25.5;est_incons=0.0;	NA	CDS:Ha412HOChr11g0503251.1	mRNA:Ha412HOChr11g0503251	NA	NA	SO:0005845	25.5	0.0	NA	NA
Ha412HOChr11	EuGene	three_prime_UTR	75413929	75414340	NA	+	NA	ID=three_prime_UTR:Ha412HOChr11g0503251.4;Parent=mRNA:Ha412HOChr11g0503251;Ontology_term=SO:0000205;est_cons=100.0;est_incons=0.0;	NA	three_prime_UTR:Ha412HOChr11g0503251.4	mRNA:Ha412HOChr11g0503251	NA	NA	SO:0000205	100.0	0.0	NA	NA
Ha412HOChr11	EuGene	three_prime_UTR	75414630	75415300	NA	+	NA	ID=three_prime_UTR:Ha412HOChr11g0503251.6;Parent=mRNA:Ha412HOChr11g0503251;Ontology_term=SO:0000205;est_cons=100.0;est_incons=0.0;	NA	three_prime_UTR:Ha412HOChr11g0503251.6	mRNA:Ha412HOChr11g0503251	NA	NA	SO:0000205	100.0	0.0	NA	NA
Ha412HOChr11	EuGene	gene	75408051	75409358	NA	-	NA	ID=gene:Ha412HOChr11g0503261;Name=Ha412HOChr11g0503261;locus_tag=Ha412HOChr11g0503261;	Ha412HOChr11g0503261	gene:Ha412HOChr11g0503261	NA	Ha412HOChr11g0503261	NA	NA	NA	NA	NA	NA
Ha412HOChr11	EuGene	mRNA	75408051	75409358	NA	-	NA	ID=mRNA:Ha412HOChr11g0503261;Parent=gene:Ha412HOChr11g0503261;Name=Ha412HOChr11g0503261;locus_tag=Ha412HOChr11g0503261;product=Putative%20reverse%20transcriptase%20zinc-binding%20domain-containing%20protein;Ontology_term=GO:0003964,GO:0006278;	Ha412HOChr11g0503261	mRNA:Ha412HOChr11g0503261	gene:Ha412HOChr11g0503261	Ha412HOChr11g0503261	Putative%20reverse%20transcriptase%20zinc-binding%20domain-containing%20protein	GO:0003964,GO:0006278	NA	NA	NA	NA
Ha412HOChr11	EuGene	exon	75408051	75409358	NA	-	NA	ID=exon:Ha412HOChr11g0503261.1;Parent=mRNA:Ha412HOChr11g0503261;Ontology_term=SO:0000147;	NA	exon:Ha412HOChr11g0503261.1	mRNA:Ha412HOChr11g0503261	NA	NA	SO:0000147	NA	NA	NA	NA
Ha412HOChr11	EuGene	CDS	75408051	75409358	NA	-	0	ID=CDS:Ha412HOChr11g0503261.1;Parent=mRNA:Ha412HOChr11g0503261;Ontology_term=SO:0005845;est_cons=0.0;est_incons=0.0;	NA	CDS:Ha412HOChr11g0503261.1	mRNA:Ha412HOChr11g0503261	NA	NA	SO:0005845	0.0	0.0	NA	NA
Ha412HOChr11	EuGene	gene	75413732	75414777	NA	-	NA	ID=gene:Ha412HOChr11g0503271;Name=Ha412HOChr11g0503271;locus_tag=Ha412HOChr11g0503271;	Ha412HOChr11g0503271	gene:Ha412HOChr11g0503271	NA	Ha412HOChr11g0503271	NA	NA	NA	NA	NA	NA
Ha412HOChr11	EuGene	mRNA	75413732	75414777	NA	-	NA	ID=mRNA:Ha412HOChr11g0503271;Parent=gene:Ha412HOChr11g0503271;Name=Ha412HOChr11g0503271;locus_tag=Ha412HOChr11g0503271;product=Putative%20rubber%20elongation%20factor;Ontology_term=GO:0003746,GO:0006414;	Ha412HOChr11g0503271	mRNA:Ha412HOChr11g0503271	gene:Ha412HOChr11g0503271	Ha412HOChr11g0503271	Putative%20rubber%20elongation%20factor	GO:0003746,GO:0006414	NA	NA	NA	NA
Ha412HOChr11	EuGene	exon	75413732	75414453	NA	-	NA	ID=exon:Ha412HOChr11g0503271.2;Parent=mRNA:Ha412HOChr11g0503271;Ontology_term=SO:0000202;	NA	exon:Ha412HOChr11g0503271.2	mRNA:Ha412HOChr11g0503271	NA	NA	SO:0000202	NA	NA	NA	NA
Ha412HOChr11	EuGene	exon	75414552	75414777	NA	-	NA	ID=exon:Ha412HOChr11g0503271.1;Parent=mRNA:Ha412HOChr11g0503271;Ontology_term=SO:0000200;	NA	exon:Ha412HOChr11g0503271.1	mRNA:Ha412HOChr11g0503271	NA	NA	SO:0000200	NA	NA	NA	NA
Ha412HOChr11	EuGene	three_prime_UTR	75413732	75414027	NA	-	NA	ID=three_prime_UTR:Ha412HOChr11g0503271.0;Parent=mRNA:Ha412HOChr11g0503271;Ontology_term=SO:0000205;est_cons=100.0;est_incons=0.0;	NA	three_prime_UTR:Ha412HOChr11g0503271.0	mRNA:Ha412HOChr11g0503271	NA	NA	SO:0000205	100.0	0.0	NA	NA
Ha412HOChr11	EuGene	CDS	75414028	75414453	NA	-	0	ID=CDS:Ha412HOChr11g0503271.2;Parent=mRNA:Ha412HOChr11g0503271;Ontology_term=SO:0000197;est_cons=100.0;est_incons=0.0;	NA	CDS:Ha412HOChr11g0503271.2	mRNA:Ha412HOChr11g0503271	NA	NA	SO:0000197	100.0	0.0	NA	NA
Ha412HOChr11	EuGene	CDS	75414552	75414770	NA	-	0	ID=CDS:Ha412HOChr11g0503271.1;Parent=mRNA:Ha412HOChr11g0503271;Ontology_term=SO:0000196;est_cons=100.0;est_incons=0.0;	NA	CDS:Ha412HOChr11g0503271.1	mRNA:Ha412HOChr11g0503271	NA	NA	SO:0000196	100.0	0.0	NA	NA
Ha412HOChr11	EuGene	five_prime_UTR	75414771	75414777	NA	-	NA	ID=five_prime_UTR:Ha412HOChr11g0503271.4;Parent=mRNA:Ha412HOChr11g0503271;Ontology_term=SO:0000204;est_cons=100.0;est_incons=0.0;	NA	five_prime_UTR:Ha412HOChr11g0503271.4	mRNA:Ha412HOChr11g0503271	NA	NA	SO:0000204	100.0	0.0	NA	NA
Ha412HOChr11	EuGene	gene	75420190	75420666	NA	-	NA	ID=gene:Ha412HOChr11g0503281;Name=Ha412HOChr11g0503281;locus_tag=Ha412HOChr11g0503281;	Ha412HOChr11g0503281	gene:Ha412HOChr11g0503281	NA	Ha412HOChr11g0503281	NA	NA	NA	NA	NA	NA
Ha412HOChr11	EuGene	mRNA	75420190	75420666	NA	-	NA	ID=mRNA:Ha412HOChr11g0503281;Parent=gene:Ha412HOChr11g0503281;Name=Ha412HOChr11g0503281;locus_tag=Ha412HOChr11g0503281;product=hypothetical%20protein;Ontology_term=GO:0003676,GO:0008270,GO:0051213,GO:0055114;	Ha412HOChr11g0503281	mRNA:Ha412HOChr11g0503281	gene:Ha412HOChr11g0503281	Ha412HOChr11g0503281	hypothetical%20protein	GO:0003676,GO:0008270,GO:0051213,GO:0055114	NA	NA	NA	NA
Ha412HOChr11	EuGene	exon	75420190	75420507	NA	-	NA	ID=exon:Ha412HOChr11g0503281.1;Parent=mRNA:Ha412HOChr11g0503281;Ontology_term=SO:0000147;	NA	exon:Ha412HOChr11g0503281.1	mRNA:Ha412HOChr11g0503281	NA	NA	SO:0000147	NA	NA	NA	NA
Ha412HOChr11	EuGene	exon	75420580	75420666	NA	-	NA	ID=exon:Ha412HOChr11g0503281.utr3;Parent=mRNA:Ha412HOChr11g0503281;Ontology_term=SO:0000204;	NA	exon:Ha412HOChr11g0503281.utr3	mRNA:Ha412HOChr11g0503281	NA	NA	SO:0000204	NA	NA	NA	NA
Ha412HOChr11	EuGene	CDS	75420190	75420492	NA	-	0	ID=CDS:Ha412HOChr11g0503281.1;Parent=mRNA:Ha412HOChr11g0503281;Ontology_term=SO:0005845;est_cons=35.0;est_incons=0.0;	NA	CDS:Ha412HOChr11g0503281.1	mRNA:Ha412HOChr11g0503281	NA	NA	SO:0005845	35.0	0.0	NA	NA
Ha412HOChr11	EuGene	five_prime_UTR	75420493	75420507	NA	-	NA	ID=five_prime_UTR:Ha412HOChr11g0503281.1;Parent=mRNA:Ha412HOChr11g0503281;Ontology_term=SO:0000204;est_cons=100.0;est_incons=0.0;	NA	five_prime_UTR:Ha412HOChr11g0503281.1	mRNA:Ha412HOChr11g0503281	NA	NA	SO:0000204	100.0	0.0	NA	NA
Ha412HOChr11	EuGene	five_prime_UTR	75420580	75420666	NA	-	NA	ID=five_prime_UTR:Ha412HOChr11g0503281.3;Parent=mRNA:Ha412HOChr11g0503281;Ontology_term=SO:0000204;est_cons=100.0;est_incons=0.0;	NA	five_prime_UTR:Ha412HOChr11g0503281.3	mRNA:Ha412HOChr11g0503281	NA	NA	SO:0000204	100.0	0.0	NA	NA
Ha412HOChr11	EuGene	gene	75487560	75488298	NA	-	NA	ID=gene:Ha412HOChr11g0503291;Name=Ha412HOChr11g0503291;locus_tag=Ha412HOChr11g0503291;	Ha412HOChr11g0503291	gene:Ha412HOChr11g0503291	NA	Ha412HOChr11g0503291	NA	NA	NA	NA	NA	NA
Ha412HOChr11	EuGene	mRNA	75487560	75488298	NA	-	NA	ID=mRNA:Ha412HOChr11g0503291;Parent=gene:Ha412HOChr11g0503291;Name=Ha412HOChr11g0503291;locus_tag=Ha412HOChr11g0503291;product=Putative%20rubber%20elongation%20factor;Ontology_term=GO:0003746,GO:0006414;	Ha412HOChr11g0503291	mRNA:Ha412HOChr11g0503291	gene:Ha412HOChr11g0503291	Ha412HOChr11g0503291	Putative%20rubber%20elongation%20factor	GO:0003746,GO:0006414	NA	NA	NA	NA
Ha412HOChr11	EuGene	exon	75487560	75487985	NA	-	NA	ID=exon:Ha412HOChr11g0503291.2;Parent=mRNA:Ha412HOChr11g0503291;Ontology_term=SO:0000202;	NA	exon:Ha412HOChr11g0503291.2	mRNA:Ha412HOChr11g0503291	NA	NA	SO:0000202	NA	NA	NA	NA
Ha412HOChr11	EuGene	exon	75488080	75488298	NA	-	NA	ID=exon:Ha412HOChr11g0503291.1;Parent=mRNA:Ha412HOChr11g0503291;Ontology_term=SO:0000200;	NA	exon:Ha412HOChr11g0503291.1	mRNA:Ha412HOChr11g0503291	NA	NA	SO:0000200	NA	NA	NA	NA
Ha412HOChr11	EuGene	CDS	75487560	75487985	NA	-	0	ID=CDS:Ha412HOChr11g0503291.2;Parent=mRNA:Ha412HOChr11g0503291;Ontology_term=SO:0000197;est_cons=0.0;est_incons=0.0;	NA	CDS:Ha412HOChr11g0503291.2	mRNA:Ha412HOChr11g0503291	NA	NA	SO:0000197	0.0	0.0	NA	NA
Ha412HOChr11	EuGene	CDS	75488080	75488298	NA	-	0	ID=CDS:Ha412HOChr11g0503291.1;Parent=mRNA:Ha412HOChr11g0503291;Ontology_term=SO:0000196;est_cons=0.0;est_incons=0.0;	NA	CDS:Ha412HOChr11g0503291.1	mRNA:Ha412HOChr11g0503291	NA	NA	SO:0000196	0.0	0.0	NA	NA
Ha412HOChr11	EuGene	gene	75513511	75515775	NA	+	NA	ID=gene:Ha412HOChr11g0503301;Name=Ha412HOChr11g0503301;locus_tag=Ha412HOChr11g0503301;	Ha412HOChr11g0503301	gene:Ha412HOChr11g0503301	NA	Ha412HOChr11g0503301	NA	NA	NA	NA	NA	NA
Ha412HOChr11	EuGene	ncRNA	75513511	75515775	NA	+	NA	ID=ncRNA:Ha412HOChr11g0503301;Parent=gene:Ha412HOChr11g0503301;Name=Ha412HOChr11g0503301;locus_tag=Ha412HOChr11g0503301;	Ha412HOChr11g0503301	ncRNA:Ha412HOChr11g0503301	gene:Ha412HOChr11g0503301	Ha412HOChr11g0503301	NA	NA	NA	NA	NA	NA
Ha412HOChr11	EuGene	exon	75513511	75513857	NA	+	NA	ID=ncRNA:Ha412HOChr11g0503301.ncrna0;Parent=ncRNA:Ha412HOChr11g0503301;Ontology_term=SO:0000655;est_cons=100.0;est_incons=0.0;	NA	ncRNA:Ha412HOChr11g0503301.ncrna0	ncRNA:Ha412HOChr11g0503301	NA	NA	SO:0000655	100.0	0.0	NA	NA
Ha412HOChr11	EuGene	exon	75513954	75513979	NA	+	NA	ID=ncRNA:Ha412HOChr11g0503301.ncrna2;Parent=ncRNA:Ha412HOChr11g0503301;Ontology_term=SO:0000655;est_cons=0.0;est_incons=100.0;	NA	ncRNA:Ha412HOChr11g0503301.ncrna2	ncRNA:Ha412HOChr11g0503301	NA	NA	SO:0000655	0.0	100.0	NA	NA
Ha412HOChr11	EuGene	exon	75514821	75514880	NA	+	NA	ID=ncRNA:Ha412HOChr11g0503301.ncrna4;Parent=ncRNA:Ha412HOChr11g0503301;Ontology_term=SO:0000655;est_cons=100.0;est_incons=0.0;	NA	ncRNA:Ha412HOChr11g0503301.ncrna4	ncRNA:Ha412HOChr11g0503301	NA	NA	SO:0000655	100.0	0.0	NA	NA
Ha412HOChr11	EuGene	exon	75515684	75515775	NA	+	NA	ID=ncRNA:Ha412HOChr11g0503301.ncrna6;Parent=ncRNA:Ha412HOChr11g0503301;Ontology_term=SO:0000655;est_cons=100.0;est_incons=0.0;	NA	ncRNA:Ha412HOChr11g0503301.ncrna6	ncRNA:Ha412HOChr11g0503301	NA	NA	SO:0000655	100.0	0.0	NA	NA
Ha412HOChr11	EuGene	gene	75516806	75518750	NA	-	NA	ID=gene:Ha412HOChr11g0503311;Name=Ha412HOChr11g0503311;locus_tag=Ha412HOChr11g0503311;	Ha412HOChr11g0503311	gene:Ha412HOChr11g0503311	NA	Ha412HOChr11g0503311	NA	NA	NA	NA	NA	NA
Ha412HOChr11	EuGene	mRNA	75516806	75518750	NA	-	NA	ID=mRNA:Ha412HOChr11g0503311;Parent=gene:Ha412HOChr11g0503311;Name=Ha412HOChr11g0503311;locus_tag=Ha412HOChr11g0503311;product=Putative%20rubber%20elongation%20factor;Ontology_term=GO:0003746,GO:0006414;	Ha412HOChr11g0503311	mRNA:Ha412HOChr11g0503311	gene:Ha412HOChr11g0503311	Ha412HOChr11g0503311	Putative%20rubber%20elongation%20factor	GO:0003746,GO:0006414	NA	NA	NA	NA
Ha412HOChr11	EuGene	exon	75516806	75517431	NA	-	NA	ID=exon:Ha412HOChr11g0503311.3;Parent=mRNA:Ha412HOChr11g0503311;Ontology_term=SO:0000202;	NA	exon:Ha412HOChr11g0503311.3	mRNA:Ha412HOChr11g0503311	NA	NA	SO:0000202	NA	NA	NA	NA
Ha412HOChr11	EuGene	exon	75517528	75517752	NA	-	NA	ID=exon:Ha412HOChr11g0503311.2;Parent=mRNA:Ha412HOChr11g0503311;Ontology_term=SO:0000004;	NA	exon:Ha412HOChr11g0503311.2	mRNA:Ha412HOChr11g0503311	NA	NA	SO:0000004	NA	NA	NA	NA
Ha412HOChr11	EuGene	exon	75518542	75518750	NA	-	NA	ID=exon:Ha412HOChr11g0503311.1;Parent=mRNA:Ha412HOChr11g0503311;Ontology_term=SO:0000200;	NA	exon:Ha412HOChr11g0503311.1	mRNA:Ha412HOChr11g0503311	NA	NA	SO:0000200	NA	NA	NA	NA
Ha412HOChr11	EuGene	three_prime_UTR	75516806	75517005	NA	-	NA	ID=three_prime_UTR:Ha412HOChr11g0503311.0;Parent=mRNA:Ha412HOChr11g0503311;Ontology_term=SO:0000205;est_cons=100.0;est_incons=0.0;	NA	three_prime_UTR:Ha412HOChr11g0503311.0	mRNA:Ha412HOChr11g0503311	NA	NA	SO:0000205	100.0	0.0	NA	NA
Ha412HOChr11	EuGene	CDS	75517006	75517431	NA	-	0	ID=CDS:Ha412HOChr11g0503311.3;Parent=mRNA:Ha412HOChr11g0503311;Ontology_term=SO:0000197;est_cons=100.0;est_incons=0.0;	NA	CDS:Ha412HOChr11g0503311.3	mRNA:Ha412HOChr11g0503311	NA	NA	SO:0000197	100.0	0.0	NA	NA
Ha412HOChr11	EuGene	CDS	75517528	75517752	NA	-	0	ID=CDS:Ha412HOChr11g0503311.2;Parent=mRNA:Ha412HOChr11g0503311;Ontology_term=SO:0000004;est_cons=100.0;est_incons=0.0;	NA	CDS:Ha412HOChr11g0503311.2	mRNA:Ha412HOChr11g0503311	NA	NA	SO:0000004	100.0	0.0	NA	NA
Ha412HOChr11	EuGene	CDS	75518542	75518580	NA	-	0	ID=CDS:Ha412HOChr11g0503311.1;Parent=mRNA:Ha412HOChr11g0503311;Ontology_term=SO:0000196;est_cons=100.0;est_incons=0.0;	NA	CDS:Ha412HOChr11g0503311.1	mRNA:Ha412HOChr11g0503311	NA	NA	SO:0000196	100.0	0.0	NA	NA
Ha412HOChr11	EuGene	five_prime_UTR	75518581	75518750	NA	-	NA	ID=five_prime_UTR:Ha412HOChr11g0503311.6;Parent=mRNA:Ha412HOChr11g0503311;Ontology_term=SO:0000204;est_cons=100.0;est_incons=0.0;	NA	five_prime_UTR:Ha412HOChr11g0503311.6	mRNA:Ha412HOChr11g0503311	NA	NA	SO:0000204	100.0	0.0	NA	NA
Ha412HOChr11	EuGene	gene	75670791	75675058	NA	-	NA	ID=gene:Ha412HOChr11g0503321;Name=Ha412HOChr11g0503321;locus_tag=Ha412HOChr11g0503321;	Ha412HOChr11g0503321	gene:Ha412HOChr11g0503321	NA	Ha412HOChr11g0503321	NA	NA	NA	NA	NA	NA
Ha412HOChr11	EuGene	mRNA	75670791	75675058	NA	-	NA	ID=mRNA:Ha412HOChr11g0503321;Parent=gene:Ha412HOChr11g0503321;Name=Ha412HOChr11g0503321;locus_tag=Ha412HOChr11g0503321;product=hypothetical%20protein;	Ha412HOChr11g0503321	mRNA:Ha412HOChr11g0503321	gene:Ha412HOChr11g0503321	Ha412HOChr11g0503321	hypothetical%20protein	NA	NA	NA	NA	NA
Ha412HOChr11	EuGene	exon	75670791	75671073	NA	-	NA	ID=exon:Ha412HOChr11g0503321.utr0;Parent=mRNA:Ha412HOChr11g0503321;Ontology_term=SO:0000205;	NA	exon:Ha412HOChr11g0503321.utr0	mRNA:Ha412HOChr11g0503321	NA	NA	SO:0000205	NA	NA	NA	NA
Ha412HOChr11	EuGene	exon	75671395	75671519	NA	-	NA	ID=exon:Ha412HOChr11g0503321.utr2;Parent=mRNA:Ha412HOChr11g0503321;Ontology_term=SO:0000205;	NA	exon:Ha412HOChr11g0503321.utr2	mRNA:Ha412HOChr11g0503321	NA	NA	SO:0000205	NA	NA	NA	NA
Ha412HOChr11	EuGene	exon	75671959	75672078	NA	-	NA	ID=exon:Ha412HOChr11g0503321.2;Parent=mRNA:Ha412HOChr11g0503321;Ontology_term=SO:0000202;	NA	exon:Ha412HOChr11g0503321.2	mRNA:Ha412HOChr11g0503321	NA	NA	SO:0000202	NA	NA	NA	NA
Ha412HOChr11	EuGene	exon	75673678	75673836	NA	-	NA	ID=exon:Ha412HOChr11g0503321.1;Parent=mRNA:Ha412HOChr11g0503321;Ontology_term=SO:0000200;	NA	exon:Ha412HOChr11g0503321.1	mRNA:Ha412HOChr11g0503321	NA	NA	SO:0000200	NA	NA	NA	NA
Ha412HOChr11	EuGene	exon	75673979	75674044	NA	-	NA	ID=exon:Ha412HOChr11g0503321.utr10;Parent=mRNA:Ha412HOChr11g0503321;Ontology_term=SO:0000204;	NA	exon:Ha412HOChr11g0503321.utr10	mRNA:Ha412HOChr11g0503321	NA	NA	SO:0000204	NA	NA	NA	NA
Ha412HOChr11	EuGene	exon	75674230	75674455	NA	-	NA	ID=exon:Ha412HOChr11g0503321.utr12;Parent=mRNA:Ha412HOChr11g0503321;Ontology_term=SO:0000204;	NA	exon:Ha412HOChr11g0503321.utr12	mRNA:Ha412HOChr11g0503321	NA	NA	SO:0000204	NA	NA	NA	NA
Ha412HOChr11	EuGene	exon	75674560	75674657	NA	-	NA	ID=exon:Ha412HOChr11g0503321.utr14;Parent=mRNA:Ha412HOChr11g0503321;Ontology_term=SO:0000204;	NA	exon:Ha412HOChr11g0503321.utr14	mRNA:Ha412HOChr11g0503321	NA	NA	SO:0000204	NA	NA	NA	NA
Ha412HOChr11	EuGene	exon	75674787	75675058	NA	-	NA	ID=exon:Ha412HOChr11g0503321.utr16;Parent=mRNA:Ha412HOChr11g0503321;Ontology_term=SO:0000204;	NA	exon:Ha412HOChr11g0503321.utr16	mRNA:Ha412HOChr11g0503321	NA	NA	SO:0000204	NA	NA	NA	NA
Ha412HOChr11	EuGene	three_prime_UTR	75670791	75671073	NA	-	NA	ID=three_prime_UTR:Ha412HOChr11g0503321.0;Parent=mRNA:Ha412HOChr11g0503321;Ontology_term=SO:0000205;est_cons=100.0;est_incons=0.0;	NA	three_prime_UTR:Ha412HOChr11g0503321.0	mRNA:Ha412HOChr11g0503321	NA	NA	SO:0000205	100.0	0.0	NA	NA
Ha412HOChr11	EuGene	three_prime_UTR	75671395	75671519	NA	-	NA	ID=three_prime_UTR:Ha412HOChr11g0503321.2;Parent=mRNA:Ha412HOChr11g0503321;Ontology_term=SO:0000205;est_cons=100.0;est_incons=0.0;	NA	three_prime_UTR:Ha412HOChr11g0503321.2	mRNA:Ha412HOChr11g0503321	NA	NA	SO:0000205	100.0	0.0	NA	NA
Ha412HOChr11	EuGene	three_prime_UTR	75671959	75672058	NA	-	NA	ID=three_prime_UTR:Ha412HOChr11g0503321.4;Parent=mRNA:Ha412HOChr11g0503321;Ontology_term=SO:0000205;est_cons=100.0;est_incons=0.0;	NA	three_prime_UTR:Ha412HOChr11g0503321.4	mRNA:Ha412HOChr11g0503321	NA	NA	SO:0000205	100.0	0.0	NA	NA
Ha412HOChr11	EuGene	CDS	75672059	75672078	NA	-	2	ID=CDS:Ha412HOChr11g0503321.2;Parent=mRNA:Ha412HOChr11g0503321;Ontology_term=SO:0000197;est_cons=100.0;est_incons=0.0;	NA	CDS:Ha412HOChr11g0503321.2	mRNA:Ha412HOChr11g0503321	NA	NA	SO:0000197	100.0	0.0	NA	NA
Ha412HOChr11	EuGene	CDS	75673678	75673825	NA	-	0	ID=CDS:Ha412HOChr11g0503321.1;Parent=mRNA:Ha412HOChr11g0503321;Ontology_term=SO:0000196;est_cons=100.0;est_incons=0.0;	NA	CDS:Ha412HOChr11g0503321.1	mRNA:Ha412HOChr11g0503321	NA	NA	SO:0000196	100.0	0.0	NA	NA
Ha412HOChr11	EuGene	five_prime_UTR	75673826	75673836	NA	-	NA	ID=five_prime_UTR:Ha412HOChr11g0503321.8;Parent=mRNA:Ha412HOChr11g0503321;Ontology_term=SO:0000204;est_cons=100.0;est_incons=0.0;	NA	five_prime_UTR:Ha412HOChr11g0503321.8	mRNA:Ha412HOChr11g0503321	NA	NA	SO:0000204	100.0	0.0	NA	NA
Ha412HOChr11	EuGene	five_prime_UTR	75673979	75674044	NA	-	NA	ID=five_prime_UTR:Ha412HOChr11g0503321.10;Parent=mRNA:Ha412HOChr11g0503321;Ontology_term=SO:0000204;est_cons=100.0;est_incons=0.0;	NA	five_prime_UTR:Ha412HOChr11g0503321.10	mRNA:Ha412HOChr11g0503321	NA	NA	SO:0000204	100.0	0.0	NA	NA
Ha412HOChr11	EuGene	five_prime_UTR	75674230	75674455	NA	-	NA	ID=five_prime_UTR:Ha412HOChr11g0503321.12;Parent=mRNA:Ha412HOChr11g0503321;Ontology_term=SO:0000204;est_cons=100.0;est_incons=0.0;	NA	five_prime_UTR:Ha412HOChr11g0503321.12	mRNA:Ha412HOChr11g0503321	NA	NA	SO:0000204	100.0	0.0	NA	NA
Ha412HOChr11	EuGene	five_prime_UTR	75674560	75674657	NA	-	NA	ID=five_prime_UTR:Ha412HOChr11g0503321.14;Parent=mRNA:Ha412HOChr11g0503321;Ontology_term=SO:0000204;est_cons=100.0;est_incons=0.0;	NA	five_prime_UTR:Ha412HOChr11g0503321.14	mRNA:Ha412HOChr11g0503321	NA	NA	SO:0000204	100.0	0.0	NA	NA
Ha412HOChr11	EuGene	five_prime_UTR	75674787	75675058	NA	-	NA	ID=five_prime_UTR:Ha412HOChr11g0503321.16;Parent=mRNA:Ha412HOChr11g0503321;Ontology_term=SO:0000204;est_cons=100.0;est_incons=0.0;	NA	five_prime_UTR:Ha412HOChr11g0503321.16	mRNA:Ha412HOChr11g0503321	NA	NA	SO:0000204	100.0	0.0	NA	NA
Ha412HOChr11	EuGene	gene	75682831	75684304	NA	+	NA	ID=gene:Ha412HOChr11g0503331;Name=Ha412HOChr11g0503331;locus_tag=Ha412HOChr11g0503331;	Ha412HOChr11g0503331	gene:Ha412HOChr11g0503331	NA	Ha412HOChr11g0503331	NA	NA	NA	NA	NA	NA
Ha412HOChr11	EuGene	mRNA	75682831	75684304	NA	+	NA	ID=mRNA:Ha412HOChr11g0503331;Parent=gene:Ha412HOChr11g0503331;Name=Ha412HOChr11g0503331;locus_tag=Ha412HOChr11g0503331;product=Putative%20micrococcal%20nuclease;Ontology_term=GO:0005737,GO:0016442,GO:0004518,GO:0031047,GO:0090305;ec_number=3.1.31.1;	Ha412HOChr11g0503331	mRNA:Ha412HOChr11g0503331	gene:Ha412HOChr11g0503331	Ha412HOChr11g0503331	Putative%20micrococcal%20nuclease	GO:0005737,GO:0016442,GO:0004518,GO:0031047,GO:0090305	NA	NA	3.1.31.1	NA
Ha412HOChr11	EuGene	exon	75682831	75682977	NA	+	NA	ID=exon:Ha412HOChr11g0503331.1;Parent=mRNA:Ha412HOChr11g0503331;Ontology_term=SO:0000200;	NA	exon:Ha412HOChr11g0503331.1	mRNA:Ha412HOChr11g0503331	NA	NA	SO:0000200	NA	NA	NA	NA
Ha412HOChr11	EuGene	exon	75683045	75683166	NA	+	NA	ID=exon:Ha412HOChr11g0503331.2;Parent=mRNA:Ha412HOChr11g0503331;Ontology_term=SO:0000004;	NA	exon:Ha412HOChr11g0503331.2	mRNA:Ha412HOChr11g0503331	NA	NA	SO:0000004	NA	NA	NA	NA
Ha412HOChr11	EuGene	exon	75683270	75683454	NA	+	NA	ID=exon:Ha412HOChr11g0503331.3;Parent=mRNA:Ha412HOChr11g0503331;Ontology_term=SO:0000202;	NA	exon:Ha412HOChr11g0503331.3	mRNA:Ha412HOChr11g0503331	NA	NA	SO:0000202	NA	NA	NA	NA
Ha412HOChr11	EuGene	exon	75683873	75683907	NA	+	NA	ID=exon:Ha412HOChr11g0503331.utr7;Parent=mRNA:Ha412HOChr11g0503331;Ontology_term=SO:0000205;	NA	exon:Ha412HOChr11g0503331.utr7	mRNA:Ha412HOChr11g0503331	NA	NA	SO:0000205	NA	NA	NA	NA
Ha412HOChr11	EuGene	exon	75683985	75684046	NA	+	NA	ID=exon:Ha412HOChr11g0503331.utr9;Parent=mRNA:Ha412HOChr11g0503331;Ontology_term=SO:0000205;	NA	exon:Ha412HOChr11g0503331.utr9	mRNA:Ha412HOChr11g0503331	NA	NA	SO:0000205	NA	NA	NA	NA
Ha412HOChr11	EuGene	exon	75684123	75684304	NA	+	NA	ID=exon:Ha412HOChr11g0503331.utr11;Parent=mRNA:Ha412HOChr11g0503331;Ontology_term=SO:0000205;	NA	exon:Ha412HOChr11g0503331.utr11	mRNA:Ha412HOChr11g0503331	NA	NA	SO:0000205	NA	NA	NA	NA
Ha412HOChr11	EuGene	CDS	75682831	75682977	NA	+	0	ID=CDS:Ha412HOChr11g0503331.1;Parent=mRNA:Ha412HOChr11g0503331;Ontology_term=SO:0000196;est_cons=19.7;est_incons=9.5;	NA	CDS:Ha412HOChr11g0503331.1	mRNA:Ha412HOChr11g0503331	NA	NA	SO:0000196	19.7	9.5	NA	NA
Ha412HOChr11	EuGene	CDS	75683045	75683166	NA	+	0	ID=CDS:Ha412HOChr11g0503331.2;Parent=mRNA:Ha412HOChr11g0503331;Ontology_term=SO:0000004;est_cons=100.0;est_incons=0.0;	NA	CDS:Ha412HOChr11g0503331.2	mRNA:Ha412HOChr11g0503331	NA	NA	SO:0000004	100.0	0.0	NA	NA
Ha412HOChr11	EuGene	CDS	75683270	75683423	NA	+	1	ID=CDS:Ha412HOChr11g0503331.3;Parent=mRNA:Ha412HOChr11g0503331;Ontology_term=SO:0000197;est_cons=100.0;est_incons=0.0;	NA	CDS:Ha412HOChr11g0503331.3	mRNA:Ha412HOChr11g0503331	NA	NA	SO:0000197	100.0	0.0	NA	NA
Ha412HOChr11	EuGene	three_prime_UTR	75683424	75683454	NA	+	NA	ID=three_prime_UTR:Ha412HOChr11g0503331.5;Parent=mRNA:Ha412HOChr11g0503331;Ontology_term=SO:0000205;est_cons=100.0;est_incons=0.0;	NA	three_prime_UTR:Ha412HOChr11g0503331.5	mRNA:Ha412HOChr11g0503331	NA	NA	SO:0000205	100.0	0.0	NA	NA
Ha412HOChr11	EuGene	three_prime_UTR	75683873	75683907	NA	+	NA	ID=three_prime_UTR:Ha412HOChr11g0503331.7;Parent=mRNA:Ha412HOChr11g0503331;Ontology_term=SO:0000205;est_cons=100.0;est_incons=0.0;	NA	three_prime_UTR:Ha412HOChr11g0503331.7	mRNA:Ha412HOChr11g0503331	NA	NA	SO:0000205	100.0	0.0	NA	NA
Ha412HOChr11	EuGene	three_prime_UTR	75683985	75684046	NA	+	NA	ID=three_prime_UTR:Ha412HOChr11g0503331.9;Parent=mRNA:Ha412HOChr11g0503331;Ontology_term=SO:0000205;est_cons=100.0;est_incons=0.0;	NA	three_prime_UTR:Ha412HOChr11g0503331.9	mRNA:Ha412HOChr11g0503331	NA	NA	SO:0000205	100.0	0.0	NA	NA
Ha412HOChr11	EuGene	three_prime_UTR	75684123	75684304	NA	+	NA	ID=three_prime_UTR:Ha412HOChr11g0503331.11;Parent=mRNA:Ha412HOChr11g0503331;Ontology_term=SO:0000205;est_cons=100.0;est_incons=0.0;	NA	three_prime_UTR:Ha412HOChr11g0503331.11	mRNA:Ha412HOChr11g0503331	NA	NA	SO:0000205	100.0	0.0	NA	NA
Ha412HOChr11	EuGene	gene	75689017	75702201	NA	+	NA	ID=gene:Ha412HOChr11g0503341;Name=Ha412HOChr11g0503341;locus_tag=Ha412HOChr11g0503341;	Ha412HOChr11g0503341	gene:Ha412HOChr11g0503341	NA	Ha412HOChr11g0503341	NA	NA	NA	NA	NA	NA
Ha412HOChr11	EuGene	mRNA	75689017	75702201	NA	+	NA	ID=mRNA:Ha412HOChr11g0503341;Parent=gene:Ha412HOChr11g0503341;Name=Ha412HOChr11g0503341;locus_tag=Ha412HOChr11g0503341;product=Putative%20ABC-type%20sulfate%20transporter;Ontology_term=GO:0005886,GO:0016021,GO:0005524,GO:0015407,GO:0015749;ec_number=7.3.2.3;	Ha412HOChr11g0503341	mRNA:Ha412HOChr11g0503341	gene:Ha412HOChr11g0503341	Ha412HOChr11g0503341	Putative%20ABC-type%20sulfate%20transporter	GO:0005886,GO:0016021,GO:0005524,GO:0015407,GO:0015749	NA	NA	7.3.2.3	NA
Ha412HOChr11	EuGene	exon	75689017	75689432	NA	+	NA	ID=exon:Ha412HOChr11g0503341.1;Parent=mRNA:Ha412HOChr11g0503341;Ontology_term=SO:0000200;	NA	exon:Ha412HOChr11g0503341.1	mRNA:Ha412HOChr11g0503341	NA	NA	SO:0000200	NA	NA	NA	NA
Ha412HOChr11	EuGene	exon	75689586	75689709	NA	+	NA	ID=exon:Ha412HOChr11g0503341.2;Parent=mRNA:Ha412HOChr11g0503341;Ontology_term=SO:0000004;	NA	exon:Ha412HOChr11g0503341.2	mRNA:Ha412HOChr11g0503341	NA	NA	SO:0000004	NA	NA	NA	NA
Ha412HOChr11	EuGene	exon	75690919	75691004	NA	+	NA	ID=exon:Ha412HOChr11g0503341.3;Parent=mRNA:Ha412HOChr11g0503341;Ontology_term=SO:0000004;	NA	exon:Ha412HOChr11g0503341.3	mRNA:Ha412HOChr11g0503341	NA	NA	SO:0000004	NA	NA	NA	NA
Ha412HOChr11	EuGene	exon	75691145	75691229	NA	+	NA	ID=exon:Ha412HOChr11g0503341.4;Parent=mRNA:Ha412HOChr11g0503341;Ontology_term=SO:0000004;	NA	exon:Ha412HOChr11g0503341.4	mRNA:Ha412HOChr11g0503341	NA	NA	SO:0000004	NA	NA	NA	NA
Ha412HOChr11	EuGene	exon	75696418	75696577	NA	+	NA	ID=exon:Ha412HOChr11g0503341.5;Parent=mRNA:Ha412HOChr11g0503341;Ontology_term=SO:0000004;	NA	exon:Ha412HOChr11g0503341.5	mRNA:Ha412HOChr11g0503341	NA	NA	SO:0000004	NA	NA	NA	NA
Ha412HOChr11	EuGene	exon	75696691	75696767	NA	+	NA	ID=exon:Ha412HOChr11g0503341.6;Parent=mRNA:Ha412HOChr11g0503341;Ontology_term=SO:0000004;	NA	exon:Ha412HOChr11g0503341.6	mRNA:Ha412HOChr11g0503341	NA	NA	SO:0000004	NA	NA	NA	NA
Ha412HOChr11	EuGene	exon	75696855	75696908	NA	+	NA	ID=exon:Ha412HOChr11g0503341.7;Parent=mRNA:Ha412HOChr11g0503341;Ontology_term=SO:0000004;	NA	exon:Ha412HOChr11g0503341.7	mRNA:Ha412HOChr11g0503341	NA	NA	SO:0000004	NA	NA	NA	NA
Ha412HOChr11	EuGene	exon	75697003	75697093	NA	+	NA	ID=exon:Ha412HOChr11g0503341.8;Parent=mRNA:Ha412HOChr11g0503341;Ontology_term=SO:0000004;	NA	exon:Ha412HOChr11g0503341.8	mRNA:Ha412HOChr11g0503341	NA	NA	SO:0000004	NA	NA	NA	NA
Ha412HOChr11	EuGene	exon	75697209	75697510	NA	+	NA	ID=exon:Ha412HOChr11g0503341.9;Parent=mRNA:Ha412HOChr11g0503341;Ontology_term=SO:0000004;	NA	exon:Ha412HOChr11g0503341.9	mRNA:Ha412HOChr11g0503341	NA	NA	SO:0000004	NA	NA	NA	NA
Ha412HOChr11	EuGene	exon	75697575	75697856	NA	+	NA	ID=exon:Ha412HOChr11g0503341.10;Parent=mRNA:Ha412HOChr11g0503341;Ontology_term=SO:0000004;	NA	exon:Ha412HOChr11g0503341.10	mRNA:Ha412HOChr11g0503341	NA	NA	SO:0000004	NA	NA	NA	NA
Ha412HOChr11	EuGene	exon	75697937	75698250	NA	+	NA	ID=exon:Ha412HOChr11g0503341.11;Parent=mRNA:Ha412HOChr11g0503341;Ontology_term=SO:0000004;	NA	exon:Ha412HOChr11g0503341.11	mRNA:Ha412HOChr11g0503341	NA	NA	SO:0000004	NA	NA	NA	NA
Ha412HOChr11	EuGene	exon	75698352	75698512	NA	+	NA	ID=exon:Ha412HOChr11g0503341.12;Parent=mRNA:Ha412HOChr11g0503341;Ontology_term=SO:0000004;	NA	exon:Ha412HOChr11g0503341.12	mRNA:Ha412HOChr11g0503341	NA	NA	SO:0000004	NA	NA	NA	NA
Ha412HOChr11	EuGene	exon	75698595	75698698	NA	+	NA	ID=exon:Ha412HOChr11g0503341.13;Parent=mRNA:Ha412HOChr11g0503341;Ontology_term=SO:0000004;	NA	exon:Ha412HOChr11g0503341.13	mRNA:Ha412HOChr11g0503341	NA	NA	SO:0000004	NA	NA	NA	NA
Ha412HOChr11	EuGene	exon	75698771	75698924	NA	+	NA	ID=exon:Ha412HOChr11g0503341.14;Parent=mRNA:Ha412HOChr11g0503341;Ontology_term=SO:0000004;	NA	exon:Ha412HOChr11g0503341.14	mRNA:Ha412HOChr11g0503341	NA	NA	SO:0000004	NA	NA	NA	NA
Ha412HOChr11	EuGene	exon	75699001	75699132	NA	+	NA	ID=exon:Ha412HOChr11g0503341.15;Parent=mRNA:Ha412HOChr11g0503341;Ontology_term=SO:0000004;	NA	exon:Ha412HOChr11g0503341.15	mRNA:Ha412HOChr11g0503341	NA	NA	SO:0000004	NA	NA	NA	NA
Ha412HOChr11	EuGene	exon	75699218	75699291	NA	+	NA	ID=exon:Ha412HOChr11g0503341.16;Parent=mRNA:Ha412HOChr11g0503341;Ontology_term=SO:0000004;	NA	exon:Ha412HOChr11g0503341.16	mRNA:Ha412HOChr11g0503341	NA	NA	SO:0000004	NA	NA	NA	NA
Ha412HOChr11	EuGene	exon	75699371	75699703	NA	+	NA	ID=exon:Ha412HOChr11g0503341.17;Parent=mRNA:Ha412HOChr11g0503341;Ontology_term=SO:0000004;	NA	exon:Ha412HOChr11g0503341.17	mRNA:Ha412HOChr11g0503341	NA	NA	SO:0000004	NA	NA	NA	NA
Ha412HOChr11	EuGene	exon	75699799	75700089	NA	+	NA	ID=exon:Ha412HOChr11g0503341.18;Parent=mRNA:Ha412HOChr11g0503341;Ontology_term=SO:0000004;	NA	exon:Ha412HOChr11g0503341.18	mRNA:Ha412HOChr11g0503341	NA	NA	SO:0000004	NA	NA	NA	NA
Ha412HOChr11	EuGene	exon	75700185	75700268	NA	+	NA	ID=exon:Ha412HOChr11g0503341.19;Parent=mRNA:Ha412HOChr11g0503341;Ontology_term=SO:0000004;	NA	exon:Ha412HOChr11g0503341.19	mRNA:Ha412HOChr11g0503341	NA	NA	SO:0000004	NA	NA	NA	NA
Ha412HOChr11	EuGene	exon	75700419	75700552	NA	+	NA	ID=exon:Ha412HOChr11g0503341.20;Parent=mRNA:Ha412HOChr11g0503341;Ontology_term=SO:0000004;	NA	exon:Ha412HOChr11g0503341.20	mRNA:Ha412HOChr11g0503341	NA	NA	SO:0000004	NA	NA	NA	NA
Ha412HOChr11	EuGene	exon	75700690	75700917	NA	+	NA	ID=exon:Ha412HOChr11g0503341.21;Parent=mRNA:Ha412HOChr11g0503341;Ontology_term=SO:0000004;	NA	exon:Ha412HOChr11g0503341.21	mRNA:Ha412HOChr11g0503341	NA	NA	SO:0000004	NA	NA	NA	NA
Ha412HOChr11	EuGene	exon	75700990	75701161	NA	+	NA	ID=exon:Ha412HOChr11g0503341.22;Parent=mRNA:Ha412HOChr11g0503341;Ontology_term=SO:0000004;	NA	exon:Ha412HOChr11g0503341.22	mRNA:Ha412HOChr11g0503341	NA	NA	SO:0000004	NA	NA	NA	NA
Ha412HOChr11	EuGene	exon	75701241	75701495	NA	+	NA	ID=exon:Ha412HOChr11g0503341.23;Parent=mRNA:Ha412HOChr11g0503341;Ontology_term=SO:0000004;	NA	exon:Ha412HOChr11g0503341.23	mRNA:Ha412HOChr11g0503341	NA	NA	SO:0000004	NA	NA	NA	NA
Ha412HOChr11	EuGene	exon	75701813	75702201	NA	+	NA	ID=exon:Ha412HOChr11g0503341.24;Parent=mRNA:Ha412HOChr11g0503341;Ontology_term=SO:0000202;	NA	exon:Ha412HOChr11g0503341.24	mRNA:Ha412HOChr11g0503341	NA	NA	SO:0000202	NA	NA	NA	NA
Ha412HOChr11	EuGene	five_prime_UTR	75689017	75689070	NA	+	NA	ID=five_prime_UTR:Ha412HOChr11g0503341.0;Parent=mRNA:Ha412HOChr11g0503341;Ontology_term=SO:0000204;est_cons=100.0;est_incons=0.0;	NA	five_prime_UTR:Ha412HOChr11g0503341.0	mRNA:Ha412HOChr11g0503341	NA	NA	SO:0000204	100.0	0.0	NA	NA
Ha412HOChr11	EuGene	CDS	75689071	75689432	NA	+	0	ID=CDS:Ha412HOChr11g0503341.1;Parent=mRNA:Ha412HOChr11g0503341;Ontology_term=SO:0000196;est_cons=100.0;est_incons=0.0;	NA	CDS:Ha412HOChr11g0503341.1	mRNA:Ha412HOChr11g0503341	NA	NA	SO:0000196	100.0	0.0	NA	NA
Ha412HOChr11	EuGene	CDS	75689586	75689709	NA	+	1	ID=CDS:Ha412HOChr11g0503341.2;Parent=mRNA:Ha412HOChr11g0503341;Ontology_term=SO:0000004;est_cons=100.0;est_incons=0.0;	NA	CDS:Ha412HOChr11g0503341.2	mRNA:Ha412HOChr11g0503341	NA	NA	SO:0000004	100.0	0.0	NA	NA
Ha412HOChr11	EuGene	CDS	75690919	75691004	NA	+	0	ID=CDS:Ha412HOChr11g0503341.3;Parent=mRNA:Ha412HOChr11g0503341;Ontology_term=SO:0000004;est_cons=100.0;est_incons=0.0;	NA	CDS:Ha412HOChr11g0503341.3	mRNA:Ha412HOChr11g0503341	NA	NA	SO:0000004	100.0	0.0	NA	NA
Ha412HOChr11	EuGene	CDS	75691145	75691229	NA	+	1	ID=CDS:Ha412HOChr11g0503341.4;Parent=mRNA:Ha412HOChr11g0503341;Ontology_term=SO:0000004;est_cons=100.0;est_incons=0.0;	NA	CDS:Ha412HOChr11g0503341.4	mRNA:Ha412HOChr11g0503341	NA	NA	SO:0000004	100.0	0.0	NA	NA
Ha412HOChr11	EuGene	CDS	75696418	75696577	NA	+	0	ID=CDS:Ha412HOChr11g0503341.5;Parent=mRNA:Ha412HOChr11g0503341;Ontology_term=SO:0000004;est_cons=100.0;est_incons=0.0;	NA	CDS:Ha412HOChr11g0503341.5	mRNA:Ha412HOChr11g0503341	NA	NA	SO:0000004	100.0	0.0	NA	NA
Ha412HOChr11	EuGene	CDS	75696691	75696767	NA	+	2	ID=CDS:Ha412HOChr11g0503341.6;Parent=mRNA:Ha412HOChr11g0503341;Ontology_term=SO:0000004;est_cons=100.0;est_incons=0.0;	NA	CDS:Ha412HOChr11g0503341.6	mRNA:Ha412HOChr11g0503341	NA	NA	SO:0000004	100.0	0.0	NA	NA
Ha412HOChr11	EuGene	CDS	75696855	75696908	NA	+	0	ID=CDS:Ha412HOChr11g0503341.7;Parent=mRNA:Ha412HOChr11g0503341;Ontology_term=SO:0000004;est_cons=100.0;est_incons=0.0;	NA	CDS:Ha412HOChr11g0503341.7	mRNA:Ha412HOChr11g0503341	NA	NA	SO:0000004	100.0	0.0	NA	NA
Ha412HOChr11	EuGene	CDS	75697003	75697093	NA	+	0	ID=CDS:Ha412HOChr11g0503341.8;Parent=mRNA:Ha412HOChr11g0503341;Ontology_term=SO:0000004;est_cons=100.0;est_incons=0.0;	NA	CDS:Ha412HOChr11g0503341.8	mRNA:Ha412HOChr11g0503341	NA	NA	SO:0000004	100.0	0.0	NA	NA
Ha412HOChr11	EuGene	CDS	75697209	75697510	NA	+	2	ID=CDS:Ha412HOChr11g0503341.9;Parent=mRNA:Ha412HOChr11g0503341;Ontology_term=SO:0000004;est_cons=100.0;est_incons=0.0;	NA	CDS:Ha412HOChr11g0503341.9	mRNA:Ha412HOChr11g0503341	NA	NA	SO:0000004	100.0	0.0	NA	NA
Ha412HOChr11	EuGene	CDS	75697575	75697856	NA	+	0	ID=CDS:Ha412HOChr11g0503341.10;Parent=mRNA:Ha412HOChr11g0503341;Ontology_term=SO:0000004;est_cons=100.0;est_incons=0.0;	NA	CDS:Ha412HOChr11g0503341.10	mRNA:Ha412HOChr11g0503341	NA	NA	SO:0000004	100.0	0.0	NA	NA
Ha412HOChr11	EuGene	CDS	75697937	75698250	NA	+	0	ID=CDS:Ha412HOChr11g0503341.11;Parent=mRNA:Ha412HOChr11g0503341;Ontology_term=SO:0000004;est_cons=100.0;est_incons=0.0;	NA	CDS:Ha412HOChr11g0503341.11	mRNA:Ha412HOChr11g0503341	NA	NA	SO:0000004	100.0	0.0	NA	NA
Ha412HOChr11	EuGene	CDS	75698352	75698512	NA	+	1	ID=CDS:Ha412HOChr11g0503341.12;Parent=mRNA:Ha412HOChr11g0503341;Ontology_term=SO:0000004;est_cons=100.0;est_incons=0.0;	NA	CDS:Ha412HOChr11g0503341.12	mRNA:Ha412HOChr11g0503341	NA	NA	SO:0000004	100.0	0.0	NA	NA
Ha412HOChr11	EuGene	CDS	75698595	75698698	NA	+	2	ID=CDS:Ha412HOChr11g0503341.13;Parent=mRNA:Ha412HOChr11g0503341;Ontology_term=SO:0000004;est_cons=100.0;est_incons=0.0;	NA	CDS:Ha412HOChr11g0503341.13	mRNA:Ha412HOChr11g0503341	NA	NA	SO:0000004	100.0	0.0	NA	NA
Ha412HOChr11	EuGene	CDS	75698771	75698924	NA	+	0	ID=CDS:Ha412HOChr11g0503341.14;Parent=mRNA:Ha412HOChr11g0503341;Ontology_term=SO:0000004;est_cons=100.0;est_incons=0.0;	NA	CDS:Ha412HOChr11g0503341.14	mRNA:Ha412HOChr11g0503341	NA	NA	SO:0000004	100.0	0.0	NA	NA
Ha412HOChr11	EuGene	CDS	75699001	75699132	NA	+	2	ID=CDS:Ha412HOChr11g0503341.15;Parent=mRNA:Ha412HOChr11g0503341;Ontology_term=SO:0000004;est_cons=100.0;est_incons=0.0;	NA	CDS:Ha412HOChr11g0503341.15	mRNA:Ha412HOChr11g0503341	NA	NA	SO:0000004	100.0	0.0	NA	NA
Ha412HOChr11	EuGene	CDS	75699218	75699291	NA	+	2	ID=CDS:Ha412HOChr11g0503341.16;Parent=mRNA:Ha412HOChr11g0503341;Ontology_term=SO:0000004;est_cons=100.0;est_incons=0.0;	NA	CDS:Ha412HOChr11g0503341.16	mRNA:Ha412HOChr11g0503341	NA	NA	SO:0000004	100.0	0.0	NA	NA
Ha412HOChr11	EuGene	CDS	75699371	75699703	NA	+	0	ID=CDS:Ha412HOChr11g0503341.17;Parent=mRNA:Ha412HOChr11g0503341;Ontology_term=SO:0000004;est_cons=100.0;est_incons=0.0;	NA	CDS:Ha412HOChr11g0503341.17	mRNA:Ha412HOChr11g0503341	NA	NA	SO:0000004	100.0	0.0	NA	NA
Ha412HOChr11	EuGene	CDS	75699799	75700089	NA	+	0	ID=CDS:Ha412HOChr11g0503341.18;Parent=mRNA:Ha412HOChr11g0503341;Ontology_term=SO:0000004;est_cons=100.0;est_incons=0.0;	NA	CDS:Ha412HOChr11g0503341.18	mRNA:Ha412HOChr11g0503341	NA	NA	SO:0000004	100.0	0.0	NA	NA
Ha412HOChr11	EuGene	CDS	75700185	75700268	NA	+	0	ID=CDS:Ha412HOChr11g0503341.19;Parent=mRNA:Ha412HOChr11g0503341;Ontology_term=SO:0000004;est_cons=100.0;est_incons=0.0;	NA	CDS:Ha412HOChr11g0503341.19	mRNA:Ha412HOChr11g0503341	NA	NA	SO:0000004	100.0	0.0	NA	NA
Ha412HOChr11	EuGene	CDS	75700419	75700552	NA	+	0	ID=CDS:Ha412HOChr11g0503341.20;Parent=mRNA:Ha412HOChr11g0503341;Ontology_term=SO:0000004;est_cons=100.0;est_incons=0.0;	NA	CDS:Ha412HOChr11g0503341.20	mRNA:Ha412HOChr11g0503341	NA	NA	SO:0000004	100.0	0.0	NA	NA
Ha412HOChr11	EuGene	CDS	75700690	75700917	NA	+	1	ID=CDS:Ha412HOChr11g0503341.21;Parent=mRNA:Ha412HOChr11g0503341;Ontology_term=SO:0000004;est_cons=100.0;est_incons=0.0;	NA	CDS:Ha412HOChr11g0503341.21	mRNA:Ha412HOChr11g0503341	NA	NA	SO:0000004	100.0	0.0	NA	NA
Ha412HOChr11	EuGene	CDS	75700990	75701161	NA	+	1	ID=CDS:Ha412HOChr11g0503341.22;Parent=mRNA:Ha412HOChr11g0503341;Ontology_term=SO:0000004;est_cons=100.0;est_incons=0.0;	NA	CDS:Ha412HOChr11g0503341.22	mRNA:Ha412HOChr11g0503341	NA	NA	SO:0000004	100.0	0.0	NA	NA
Ha412HOChr11	EuGene	CDS	75701241	75701495	NA	+	0	ID=CDS:Ha412HOChr11g0503341.23;Parent=mRNA:Ha412HOChr11g0503341;Ontology_term=SO:0000004;est_cons=100.0;est_incons=0.0;	NA	CDS:Ha412HOChr11g0503341.23	mRNA:Ha412HOChr11g0503341	NA	NA	SO:0000004	100.0	0.0	NA	NA
Ha412HOChr11	EuGene	CDS	75701813	75702079	NA	+	0	ID=CDS:Ha412HOChr11g0503341.24;Parent=mRNA:Ha412HOChr11g0503341;Ontology_term=SO:0000197;est_cons=100.0;est_incons=0.0;	NA	CDS:Ha412HOChr11g0503341.24	mRNA:Ha412HOChr11g0503341	NA	NA	SO:0000197	100.0	0.0	NA	NA
Ha412HOChr11	EuGene	three_prime_UTR	75702080	75702201	NA	+	NA	ID=three_prime_UTR:Ha412HOChr11g0503341.48;Parent=mRNA:Ha412HOChr11g0503341;Ontology_term=SO:0000205;est_cons=100.0;est_incons=0.0;	NA	three_prime_UTR:Ha412HOChr11g0503341.48	mRNA:Ha412HOChr11g0503341	NA	NA	SO:0000205	100.0	0.0	NA	NA
Ha412HOChr11	EuGene	gene	75691182	75696228	NA	-	NA	ID=gene:Ha412HOChr11g0503351;Name=Ha412HOChr11g0503351;locus_tag=Ha412HOChr11g0503351;	Ha412HOChr11g0503351	gene:Ha412HOChr11g0503351	NA	Ha412HOChr11g0503351	NA	NA	NA	NA	NA	NA
Ha412HOChr11	EuGene	mRNA	75691182	75696228	NA	-	NA	ID=mRNA:Ha412HOChr11g0503351;Parent=gene:Ha412HOChr11g0503351;Name=Ha412HOChr11g0503351;locus_tag=Ha412HOChr11g0503351;product=hypothetical%20protein;	Ha412HOChr11g0503351	mRNA:Ha412HOChr11g0503351	gene:Ha412HOChr11g0503351	Ha412HOChr11g0503351	hypothetical%20protein	NA	NA	NA	NA	NA
Ha412HOChr11	EuGene	exon	75691182	75691983	NA	-	NA	ID=exon:Ha412HOChr11g0503351.utr0;Parent=mRNA:Ha412HOChr11g0503351;Ontology_term=SO:0000205;	NA	exon:Ha412HOChr11g0503351.utr0	mRNA:Ha412HOChr11g0503351	NA	NA	SO:0000205	NA	NA	NA	NA
Ha412HOChr11	EuGene	exon	75695896	75696228	NA	-	NA	ID=exon:Ha412HOChr11g0503351.1;Parent=mRNA:Ha412HOChr11g0503351;Ontology_term=SO:0000147;	NA	exon:Ha412HOChr11g0503351.1	mRNA:Ha412HOChr11g0503351	NA	NA	SO:0000147	NA	NA	NA	NA
Ha412HOChr11	EuGene	three_prime_UTR	75691182	75691983	NA	-	NA	ID=three_prime_UTR:Ha412HOChr11g0503351.0;Parent=mRNA:Ha412HOChr11g0503351;Ontology_term=SO:0000205;est_cons=100.0;est_incons=0.0;	NA	three_prime_UTR:Ha412HOChr11g0503351.0	mRNA:Ha412HOChr11g0503351	NA	NA	SO:0000205	100.0	0.0	NA	NA
Ha412HOChr11	EuGene	three_prime_UTR	75695896	75695919	NA	-	NA	ID=three_prime_UTR:Ha412HOChr11g0503351.2;Parent=mRNA:Ha412HOChr11g0503351;Ontology_term=SO:0000205;est_cons=87.5;est_incons=12.5;	NA	three_prime_UTR:Ha412HOChr11g0503351.2	mRNA:Ha412HOChr11g0503351	NA	NA	SO:0000205	87.5	12.5	NA	NA
Ha412HOChr11	EuGene	CDS	75695920	75696069	NA	-	0	ID=CDS:Ha412HOChr11g0503351.1;Parent=mRNA:Ha412HOChr11g0503351;Ontology_term=SO:0005845;est_cons=100.0;est_incons=0.0;	NA	CDS:Ha412HOChr11g0503351.1	mRNA:Ha412HOChr11g0503351	NA	NA	SO:0005845	100.0	0.0	NA	NA
Ha412HOChr11	EuGene	five_prime_UTR	75696070	75696228	NA	-	NA	ID=five_prime_UTR:Ha412HOChr11g0503351.4;Parent=mRNA:Ha412HOChr11g0503351;Ontology_term=SO:0000204;est_cons=100.0;est_incons=0.0;	NA	five_prime_UTR:Ha412HOChr11g0503351.4	mRNA:Ha412HOChr11g0503351	NA	NA	SO:0000204	100.0	0.0	NA	NA
Ha412HOChr11	EuGene	gene	75742457	75743853	NA	+	NA	ID=gene:Ha412HOChr11g0503361;Name=Ha412HOChr11g0503361;locus_tag=Ha412HOChr11g0503361;	Ha412HOChr11g0503361	gene:Ha412HOChr11g0503361	NA	Ha412HOChr11g0503361	NA	NA	NA	NA	NA	NA
Ha412HOChr11	EuGene	mRNA	75742457	75743853	NA	+	NA	ID=mRNA:Ha412HOChr11g0503361;Parent=gene:Ha412HOChr11g0503361;Name=Ha412HOChr11g0503361;locus_tag=Ha412HOChr11g0503361;product=hypothetical%20protein;	Ha412HOChr11g0503361	mRNA:Ha412HOChr11g0503361	gene:Ha412HOChr11g0503361	Ha412HOChr11g0503361	hypothetical%20protein	NA	NA	NA	NA	NA
Ha412HOChr11	EuGene	exon	75742457	75743001	NA	+	NA	ID=exon:Ha412HOChr11g0503361.1;Parent=mRNA:Ha412HOChr11g0503361;Ontology_term=SO:0000147;	NA	exon:Ha412HOChr11g0503361.1	mRNA:Ha412HOChr11g0503361	NA	NA	SO:0000147	NA	NA	NA	NA
Ha412HOChr11	EuGene	exon	75743195	75743277	NA	+	NA	ID=exon:Ha412HOChr11g0503361.utr3;Parent=mRNA:Ha412HOChr11g0503361;Ontology_term=SO:0000205;	NA	exon:Ha412HOChr11g0503361.utr3	mRNA:Ha412HOChr11g0503361	NA	NA	SO:0000205	NA	NA	NA	NA
Ha412HOChr11	EuGene	exon	75743669	75743853	NA	+	NA	ID=exon:Ha412HOChr11g0503361.utr5;Parent=mRNA:Ha412HOChr11g0503361;Ontology_term=SO:0000205;	NA	exon:Ha412HOChr11g0503361.utr5	mRNA:Ha412HOChr11g0503361	NA	NA	SO:0000205	NA	NA	NA	NA
Ha412HOChr11	EuGene	CDS	75742457	75742723	NA	+	0	ID=CDS:Ha412HOChr11g0503361.1;Parent=mRNA:Ha412HOChr11g0503361;Ontology_term=SO:0005845;est_cons=58.4;est_incons=0.0;	NA	CDS:Ha412HOChr11g0503361.1	mRNA:Ha412HOChr11g0503361	NA	NA	SO:0005845	58.4	0.0	NA	NA
Ha412HOChr11	EuGene	three_prime_UTR	75742724	75743001	NA	+	NA	ID=three_prime_UTR:Ha412HOChr11g0503361.1;Parent=mRNA:Ha412HOChr11g0503361;Ontology_term=SO:0000205;est_cons=100.0;est_incons=0.0;	NA	three_prime_UTR:Ha412HOChr11g0503361.1	mRNA:Ha412HOChr11g0503361	NA	NA	SO:0000205	100.0	0.0	NA	NA
Ha412HOChr11	EuGene	three_prime_UTR	75743195	75743277	NA	+	NA	ID=three_prime_UTR:Ha412HOChr11g0503361.3;Parent=mRNA:Ha412HOChr11g0503361;Ontology_term=SO:0000205;est_cons=100.0;est_incons=0.0;	NA	three_prime_UTR:Ha412HOChr11g0503361.3	mRNA:Ha412HOChr11g0503361	NA	NA	SO:0000205	100.0	0.0	NA	NA
Ha412HOChr11	EuGene	three_prime_UTR	75743669	75743853	NA	+	NA	ID=three_prime_UTR:Ha412HOChr11g0503361.5;Parent=mRNA:Ha412HOChr11g0503361;Ontology_term=SO:0000205;est_cons=88.6;est_incons=0.0;	NA	three_prime_UTR:Ha412HOChr11g0503361.5	mRNA:Ha412HOChr11g0503361	NA	NA	SO:0000205	88.6	0.0	NA	NA
Ha412HOChr11	EuGene	gene	75894047	75894436	NA	-	NA	ID=gene:Ha412HOChr11g0503371;Name=Ha412HOChr11g0503371;locus_tag=Ha412HOChr11g0503371;	Ha412HOChr11g0503371	gene:Ha412HOChr11g0503371	NA	Ha412HOChr11g0503371	NA	NA	NA	NA	NA	NA
Ha412HOChr11	EuGene	mRNA	75894047	75894436	NA	-	NA	ID=mRNA:Ha412HOChr11g0503371;Parent=gene:Ha412HOChr11g0503371;Name=Ha412HOChr11g0503371;locus_tag=Ha412HOChr11g0503371;product=hypothetical%20protein;Ontology_term=GO:0009706,GO:0016021,GO:0016036;	Ha412HOChr11g0503371	mRNA:Ha412HOChr11g0503371	gene:Ha412HOChr11g0503371	Ha412HOChr11g0503371	hypothetical%20protein	GO:0009706,GO:0016021,GO:0016036	NA	NA	NA	NA
Ha412HOChr11	EuGene	exon	75894047	75894436	NA	-	NA	ID=exon:Ha412HOChr11g0503371.1;Parent=mRNA:Ha412HOChr11g0503371;Ontology_term=SO:0000147;	NA	exon:Ha412HOChr11g0503371.1	mRNA:Ha412HOChr11g0503371	NA	NA	SO:0000147	NA	NA	NA	NA
Ha412HOChr11	EuGene	CDS	75894047	75894436	NA	-	0	ID=CDS:Ha412HOChr11g0503371.1;Parent=mRNA:Ha412HOChr11g0503371;Ontology_term=SO:0005845;est_cons=0.0;est_incons=0.0;	NA	CDS:Ha412HOChr11g0503371.1	mRNA:Ha412HOChr11g0503371	NA	NA	SO:0005845	0.0	0.0	NA	NA
Ha412HOChr11	EuGene	gene	75895516	75896115	NA	+	NA	ID=gene:Ha412HOChr11g0503381;Name=Ha412HOChr11g0503381;locus_tag=Ha412HOChr11g0503381;	Ha412HOChr11g0503381	gene:Ha412HOChr11g0503381	NA	Ha412HOChr11g0503381	NA	NA	NA	NA	NA	NA
Ha412HOChr11	EuGene	mRNA	75895516	75896115	NA	+	NA	ID=mRNA:Ha412HOChr11g0503381;Parent=gene:Ha412HOChr11g0503381;Name=Ha412HOChr11g0503381;locus_tag=Ha412HOChr11g0503381;product=Putative%20RNA%20helicase;Ontology_term=GO:0003723,GO:0003724,GO:0005524,GO:0006401;ec_number=3.6.4.13;	Ha412HOChr11g0503381	mRNA:Ha412HOChr11g0503381	gene:Ha412HOChr11g0503381	Ha412HOChr11g0503381	Putative%20RNA%20helicase	GO:0003723,GO:0003724,GO:0005524,GO:0006401	NA	NA	3.6.4.13	NA
Ha412HOChr11	EuGene	exon	75895516	75895616	NA	+	NA	ID=exon:Ha412HOChr11g0503381.1;Parent=mRNA:Ha412HOChr11g0503381;Ontology_term=SO:0000200;	NA	exon:Ha412HOChr11g0503381.1	mRNA:Ha412HOChr11g0503381	NA	NA	SO:0000200	NA	NA	NA	NA
Ha412HOChr11	EuGene	exon	75895766	75895889	NA	+	NA	ID=exon:Ha412HOChr11g0503381.2;Parent=mRNA:Ha412HOChr11g0503381;Ontology_term=SO:0000004;	NA	exon:Ha412HOChr11g0503381.2	mRNA:Ha412HOChr11g0503381	NA	NA	SO:0000004	NA	NA	NA	NA
Ha412HOChr11	EuGene	exon	75895966	75896115	NA	+	NA	ID=exon:Ha412HOChr11g0503381.3;Parent=mRNA:Ha412HOChr11g0503381;Ontology_term=SO:0000202;	NA	exon:Ha412HOChr11g0503381.3	mRNA:Ha412HOChr11g0503381	NA	NA	SO:0000202	NA	NA	NA	NA
Ha412HOChr11	EuGene	CDS	75895516	75895616	NA	+	0	ID=CDS:Ha412HOChr11g0503381.1;Parent=mRNA:Ha412HOChr11g0503381;Ontology_term=SO:0000196;est_cons=0.0;est_incons=0.0;	NA	CDS:Ha412HOChr11g0503381.1	mRNA:Ha412HOChr11g0503381	NA	NA	SO:0000196	0.0	0.0	NA	NA
Ha412HOChr11	EuGene	CDS	75895766	75895889	NA	+	1	ID=CDS:Ha412HOChr11g0503381.2;Parent=mRNA:Ha412HOChr11g0503381;Ontology_term=SO:0000004;est_cons=0.0;est_incons=0.0;	NA	CDS:Ha412HOChr11g0503381.2	mRNA:Ha412HOChr11g0503381	NA	NA	SO:0000004	0.0	0.0	NA	NA
Ha412HOChr11	EuGene	CDS	75895966	75896115	NA	+	0	ID=CDS:Ha412HOChr11g0503381.3;Parent=mRNA:Ha412HOChr11g0503381;Ontology_term=SO:0000197;est_cons=0.0;est_incons=0.0;	NA	CDS:Ha412HOChr11g0503381.3	mRNA:Ha412HOChr11g0503381	NA	NA	SO:0000197	0.0	0.0	NA	NA
Ha412HOChr11	EuGene	gene	75921163	75937839	NA	-	NA	ID=gene:Ha412HOChr11g0503391;Name=Ha412HOChr11g0503391;locus_tag=Ha412HOChr11g0503391;	Ha412HOChr11g0503391	gene:Ha412HOChr11g0503391	NA	Ha412HOChr11g0503391	NA	NA	NA	NA	NA	NA
Ha412HOChr11	EuGene	mRNA	75921163	75937839	NA	-	NA	ID=mRNA:Ha412HOChr11g0503391;Parent=gene:Ha412HOChr11g0503391;Name=Ha412HOChr11g0503391;locus_tag=Ha412HOChr11g0503391;product=Putative%20L-ascorbate%20oxidase;Ontology_term=GO:0005576,GO:0009505,GO:0009506,GO:0016021,GO:0005507,GO:0008447,GO:0055114;ec_number=1.10.3.3;	Ha412HOChr11g0503391	mRNA:Ha412HOChr11g0503391	gene:Ha412HOChr11g0503391	Ha412HOChr11g0503391	Putative%20L-ascorbate%20oxidase	GO:0005576,GO:0009505,GO:0009506,GO:0016021,GO:0005507,GO:0008447,GO:0055114	NA	NA	1.10.3.3	NA
Ha412HOChr11	EuGene	exon	75921163	75922455	NA	-	NA	ID=exon:Ha412HOChr11g0503391.5;Parent=mRNA:Ha412HOChr11g0503391;Ontology_term=SO:0000202;	NA	exon:Ha412HOChr11g0503391.5	mRNA:Ha412HOChr11g0503391	NA	NA	SO:0000202	NA	NA	NA	NA
Ha412HOChr11	EuGene	exon	75934447	75934647	NA	-	NA	ID=exon:Ha412HOChr11g0503391.4;Parent=mRNA:Ha412HOChr11g0503391;Ontology_term=SO:0000004;	NA	exon:Ha412HOChr11g0503391.4	mRNA:Ha412HOChr11g0503391	NA	NA	SO:0000004	NA	NA	NA	NA
Ha412HOChr11	EuGene	exon	75936449	75936661	NA	-	NA	ID=exon:Ha412HOChr11g0503391.3;Parent=mRNA:Ha412HOChr11g0503391;Ontology_term=SO:0000004;	NA	exon:Ha412HOChr11g0503391.3	mRNA:Ha412HOChr11g0503391	NA	NA	SO:0000004	NA	NA	NA	NA
Ha412HOChr11	EuGene	exon	75937188	75937280	NA	-	NA	ID=exon:Ha412HOChr11g0503391.2;Parent=mRNA:Ha412HOChr11g0503391;Ontology_term=SO:0000004;	NA	exon:Ha412HOChr11g0503391.2	mRNA:Ha412HOChr11g0503391	NA	NA	SO:0000004	NA	NA	NA	NA
Ha412HOChr11	EuGene	exon	75937422	75937839	NA	-	NA	ID=exon:Ha412HOChr11g0503391.1;Parent=mRNA:Ha412HOChr11g0503391;Ontology_term=SO:0000200;	NA	exon:Ha412HOChr11g0503391.1	mRNA:Ha412HOChr11g0503391	NA	NA	SO:0000200	NA	NA	NA	NA
Ha412HOChr11	EuGene	three_prime_UTR	75921163	75921495	NA	-	NA	ID=three_prime_UTR:Ha412HOChr11g0503391.0;Parent=mRNA:Ha412HOChr11g0503391;Ontology_term=SO:0000205;est_cons=100.0;est_incons=0.0;	NA	three_prime_UTR:Ha412HOChr11g0503391.0	mRNA:Ha412HOChr11g0503391	NA	NA	SO:0000205	100.0	0.0	NA	NA
Ha412HOChr11	EuGene	CDS	75921496	75922455	NA	-	0	ID=CDS:Ha412HOChr11g0503391.5;Parent=mRNA:Ha412HOChr11g0503391;Ontology_term=SO:0000197;est_cons=100.0;est_incons=0.0;	NA	CDS:Ha412HOChr11g0503391.5	mRNA:Ha412HOChr11g0503391	NA	NA	SO:0000197	100.0	0.0	NA	NA
Ha412HOChr11	EuGene	CDS	75934447	75934647	NA	-	0	ID=CDS:Ha412HOChr11g0503391.4;Parent=mRNA:Ha412HOChr11g0503391;Ontology_term=SO:0000004;est_cons=100.0;est_incons=0.0;	NA	CDS:Ha412HOChr11g0503391.4	mRNA:Ha412HOChr11g0503391	NA	NA	SO:0000004	100.0	0.0	NA	NA
Ha412HOChr11	EuGene	CDS	75936449	75936661	NA	-	0	ID=CDS:Ha412HOChr11g0503391.3;Parent=mRNA:Ha412HOChr11g0503391;Ontology_term=SO:0000004;est_cons=100.0;est_incons=0.0;	NA	CDS:Ha412HOChr11g0503391.3	mRNA:Ha412HOChr11g0503391	NA	NA	SO:0000004	100.0	0.0	NA	NA
Ha412HOChr11	EuGene	CDS	75937188	75937280	NA	-	0	ID=CDS:Ha412HOChr11g0503391.2;Parent=mRNA:Ha412HOChr11g0503391;Ontology_term=SO:0000004;est_cons=100.0;est_incons=0.0;	NA	CDS:Ha412HOChr11g0503391.2	mRNA:Ha412HOChr11g0503391	NA	NA	SO:0000004	100.0	0.0	NA	NA
Ha412HOChr11	EuGene	CDS	75937422	75937700	NA	-	0	ID=CDS:Ha412HOChr11g0503391.1;Parent=mRNA:Ha412HOChr11g0503391;Ontology_term=SO:0000196;est_cons=100.0;est_incons=0.0;	NA	CDS:Ha412HOChr11g0503391.1	mRNA:Ha412HOChr11g0503391	NA	NA	SO:0000196	100.0	0.0	NA	NA
Ha412HOChr11	EuGene	five_prime_UTR	75937701	75937839	NA	-	NA	ID=five_prime_UTR:Ha412HOChr11g0503391.10;Parent=mRNA:Ha412HOChr11g0503391;Ontology_term=SO:0000204;est_cons=100.0;est_incons=0.0;	NA	five_prime_UTR:Ha412HOChr11g0503391.10	mRNA:Ha412HOChr11g0503391	NA	NA	SO:0000204	100.0	0.0	NA	NA
Ha412HOChr11	EuGene	gene	75926350	75927265	NA	+	NA	ID=gene:Ha412HOChr11g0503401;Name=Ha412HOChr11g0503401;locus_tag=Ha412HOChr11g0503401;	Ha412HOChr11g0503401	gene:Ha412HOChr11g0503401	NA	Ha412HOChr11g0503401	NA	NA	NA	NA	NA	NA
Ha412HOChr11	EuGene	mRNA	75926350	75927265	NA	+	NA	ID=mRNA:Ha412HOChr11g0503401;Parent=gene:Ha412HOChr11g0503401;Name=Ha412HOChr11g0503401;locus_tag=Ha412HOChr11g0503401;product=Putative%20retrotransposon%20gag%20domain-containing%20protein;Ontology_term=GO:0003676,GO:0003964,GO:0004190,GO:0008270,GO:0006278,GO:0006508,GO:0015074;	Ha412HOChr11g0503401	mRNA:Ha412HOChr11g0503401	gene:Ha412HOChr11g0503401	Ha412HOChr11g0503401	Putative%20retrotransposon%20gag%20domain-containing%20protein	GO:0003676,GO:0003964,GO:0004190,GO:0008270,GO:0006278,GO:0006508,GO:0015074	NA	NA	NA	NA
Ha412HOChr11	EuGene	exon	75926350	75926526	NA	+	NA	ID=exon:Ha412HOChr11g0503401.1;Parent=mRNA:Ha412HOChr11g0503401;Ontology_term=SO:0000200;	NA	exon:Ha412HOChr11g0503401.1	mRNA:Ha412HOChr11g0503401	NA	NA	SO:0000200	NA	NA	NA	NA
Ha412HOChr11	EuGene	exon	75926594	75927265	NA	+	NA	ID=exon:Ha412HOChr11g0503401.2;Parent=mRNA:Ha412HOChr11g0503401;Ontology_term=SO:0000202;	NA	exon:Ha412HOChr11g0503401.2	mRNA:Ha412HOChr11g0503401	NA	NA	SO:0000202	NA	NA	NA	NA
Ha412HOChr11	EuGene	CDS	75926350	75926526	NA	+	0	ID=CDS:Ha412HOChr11g0503401.1;Parent=mRNA:Ha412HOChr11g0503401;Ontology_term=SO:0000196;est_cons=0.0;est_incons=0.0;	NA	CDS:Ha412HOChr11g0503401.1	mRNA:Ha412HOChr11g0503401	NA	NA	SO:0000196	0.0	0.0	NA	NA
Ha412HOChr11	EuGene	CDS	75926594	75927265	NA	+	0	ID=CDS:Ha412HOChr11g0503401.2;Parent=mRNA:Ha412HOChr11g0503401;Ontology_term=SO:0000197;est_cons=0.0;est_incons=0.0;	NA	CDS:Ha412HOChr11g0503401.2	mRNA:Ha412HOChr11g0503401	NA	NA	SO:0000197	0.0	0.0	NA	NA
Ha412HOChr11	EuGene	gene	76246819	76247186	NA	-	NA	ID=gene:Ha412HOChr11g0503411;Name=Ha412HOChr11g0503411;locus_tag=Ha412HOChr11g0503411;rfam_acc=RF01960;rfam_id=SSU_rRNA_eukarya;	Ha412HOChr11g0503411	gene:Ha412HOChr11g0503411	NA	Ha412HOChr11g0503411	NA	NA	NA	NA	NA	NA
Ha412HOChr11	EuGene	ncRNA	76246819	76247186	NA	-	NA	ID=ncRNA:Ha412HOChr11g0503411;Parent=gene:Ha412HOChr11g0503411;Name=Ha412HOChr11g0503411;locus_tag=Ha412HOChr11g0503411;rfam_acc=RF01960;rfam_id=SSU_rRNA_eukarya;	Ha412HOChr11g0503411	ncRNA:Ha412HOChr11g0503411	gene:Ha412HOChr11g0503411	Ha412HOChr11g0503411	NA	NA	NA	NA	NA	NA
Ha412HOChr11	EuGene	gene	76248128	76248495	NA	+	NA	ID=gene:Ha412HOChr11g0503421;Name=Ha412HOChr11g0503421;locus_tag=Ha412HOChr11g0503421;rfam_acc=RF01960;rfam_id=SSU_rRNA_eukarya;	Ha412HOChr11g0503421	gene:Ha412HOChr11g0503421	NA	Ha412HOChr11g0503421	NA	NA	NA	NA	NA	NA
Ha412HOChr11	EuGene	ncRNA	76248128	76248495	NA	+	NA	ID=ncRNA:Ha412HOChr11g0503421;Parent=gene:Ha412HOChr11g0503421;Name=Ha412HOChr11g0503421;locus_tag=Ha412HOChr11g0503421;rfam_acc=RF01960;rfam_id=SSU_rRNA_eukarya;	Ha412HOChr11g0503421	ncRNA:Ha412HOChr11g0503421	gene:Ha412HOChr11g0503421	Ha412HOChr11g0503421	NA	NA	NA	NA	NA	NA
Ha412HOChr11	EuGene	gene	76256109	76258295	NA	-	NA	ID=gene:Ha412HOChr11g0503431;Name=Ha412HOChr11g0503431;locus_tag=Ha412HOChr11g0503431;	Ha412HOChr11g0503431	gene:Ha412HOChr11g0503431	NA	Ha412HOChr11g0503431	NA	NA	NA	NA	NA	NA
Ha412HOChr11	EuGene	mRNA	76256109	76258295	NA	-	NA	ID=mRNA:Ha412HOChr11g0503431;Parent=gene:Ha412HOChr11g0503431;Name=Ha412HOChr11g0503431;locus_tag=Ha412HOChr11g0503431;product=Putative%20nucleotidyltransferase%2C%20Ribonuclease%20H;Ontology_term=GO:0005634,GO:0003676,GO:0003964,GO:0008270,GO:0006278,GO:0015074;ec_number=2.7.7.-,3.1.26.4;	Ha412HOChr11g0503431	mRNA:Ha412HOChr11g0503431	gene:Ha412HOChr11g0503431	Ha412HOChr11g0503431	Putative%20nucleotidyltransferase%2C%20Ribonuclease%20H	GO:0005634,GO:0003676,GO:0003964,GO:0008270,GO:0006278,GO:0015074	NA	NA	2.7.7.-,3.1.26.4	NA
Ha412HOChr11	EuGene	exon	76256109	76258295	NA	-	NA	ID=exon:Ha412HOChr11g0503431.1;Parent=mRNA:Ha412HOChr11g0503431;Ontology_term=SO:0000147;	NA	exon:Ha412HOChr11g0503431.1	mRNA:Ha412HOChr11g0503431	NA	NA	SO:0000147	NA	NA	NA	NA
Ha412HOChr11	EuGene	CDS	76256109	76258295	NA	-	0	ID=CDS:Ha412HOChr11g0503431.1;Parent=mRNA:Ha412HOChr11g0503431;Ontology_term=SO:0005845;est_cons=0.0;est_incons=0.0;	NA	CDS:Ha412HOChr11g0503431.1	mRNA:Ha412HOChr11g0503431	NA	NA	SO:0005845	0.0	0.0	NA	NA
Ha412HOChr11	EuGene	gene	76261419	76274525	NA	-	NA	ID=gene:Ha412HOChr11g0503441;Name=Ha412HOChr11g0503441;locus_tag=Ha412HOChr11g0503441;	Ha412HOChr11g0503441	gene:Ha412HOChr11g0503441	NA	Ha412HOChr11g0503441	NA	NA	NA	NA	NA	NA
Ha412HOChr11	EuGene	mRNA	76261419	76274525	NA	-	NA	ID=mRNA:Ha412HOChr11g0503441;Parent=gene:Ha412HOChr11g0503441;Name=Ha412HOChr11g0503441;locus_tag=Ha412HOChr11g0503441;product=Putative%20ABC-type%20sulfate%20transporter;Ontology_term=GO:0005886,GO:0016021,GO:0005524,GO:0015407,GO:0015749;ec_number=7.3.2.3;	Ha412HOChr11g0503441	mRNA:Ha412HOChr11g0503441	gene:Ha412HOChr11g0503441	Ha412HOChr11g0503441	Putative%20ABC-type%20sulfate%20transporter	GO:0005886,GO:0016021,GO:0005524,GO:0015407,GO:0015749	NA	NA	7.3.2.3	NA
Ha412HOChr11	EuGene	exon	76261419	76261934	NA	-	NA	ID=exon:Ha412HOChr11g0503441.24;Parent=mRNA:Ha412HOChr11g0503441;Ontology_term=SO:0000202;	NA	exon:Ha412HOChr11g0503441.24	mRNA:Ha412HOChr11g0503441	NA	NA	SO:0000202	NA	NA	NA	NA
Ha412HOChr11	EuGene	exon	76262104	76262358	NA	-	NA	ID=exon:Ha412HOChr11g0503441.23;Parent=mRNA:Ha412HOChr11g0503441;Ontology_term=SO:0000004;	NA	exon:Ha412HOChr11g0503441.23	mRNA:Ha412HOChr11g0503441	NA	NA	SO:0000004	NA	NA	NA	NA
Ha412HOChr11	EuGene	exon	76262476	76262647	NA	-	NA	ID=exon:Ha412HOChr11g0503441.22;Parent=mRNA:Ha412HOChr11g0503441;Ontology_term=SO:0000004;	NA	exon:Ha412HOChr11g0503441.22	mRNA:Ha412HOChr11g0503441	NA	NA	SO:0000004	NA	NA	NA	NA
Ha412HOChr11	EuGene	exon	76263001	76263228	NA	-	NA	ID=exon:Ha412HOChr11g0503441.21;Parent=mRNA:Ha412HOChr11g0503441;Ontology_term=SO:0000004;	NA	exon:Ha412HOChr11g0503441.21	mRNA:Ha412HOChr11g0503441	NA	NA	SO:0000004	NA	NA	NA	NA
Ha412HOChr11	EuGene	exon	76265377	76265510	NA	-	NA	ID=exon:Ha412HOChr11g0503441.20;Parent=mRNA:Ha412HOChr11g0503441;Ontology_term=SO:0000004;	NA	exon:Ha412HOChr11g0503441.20	mRNA:Ha412HOChr11g0503441	NA	NA	SO:0000004	NA	NA	NA	NA
Ha412HOChr11	EuGene	exon	76265657	76265740	NA	-	NA	ID=exon:Ha412HOChr11g0503441.19;Parent=mRNA:Ha412HOChr11g0503441;Ontology_term=SO:0000004;	NA	exon:Ha412HOChr11g0503441.19	mRNA:Ha412HOChr11g0503441	NA	NA	SO:0000004	NA	NA	NA	NA
Ha412HOChr11	EuGene	exon	76265843	76266133	NA	-	NA	ID=exon:Ha412HOChr11g0503441.18;Parent=mRNA:Ha412HOChr11g0503441;Ontology_term=SO:0000004;	NA	exon:Ha412HOChr11g0503441.18	mRNA:Ha412HOChr11g0503441	NA	NA	SO:0000004	NA	NA	NA	NA
Ha412HOChr11	EuGene	exon	76266211	76266543	NA	-	NA	ID=exon:Ha412HOChr11g0503441.17;Parent=mRNA:Ha412HOChr11g0503441;Ontology_term=SO:0000004;	NA	exon:Ha412HOChr11g0503441.17	mRNA:Ha412HOChr11g0503441	NA	NA	SO:0000004	NA	NA	NA	NA
Ha412HOChr11	EuGene	exon	76266624	76266697	NA	-	NA	ID=exon:Ha412HOChr11g0503441.16;Parent=mRNA:Ha412HOChr11g0503441;Ontology_term=SO:0000004;	NA	exon:Ha412HOChr11g0503441.16	mRNA:Ha412HOChr11g0503441	NA	NA	SO:0000004	NA	NA	NA	NA
Ha412HOChr11	EuGene	exon	76266793	76266918	NA	-	NA	ID=exon:Ha412HOChr11g0503441.15;Parent=mRNA:Ha412HOChr11g0503441;Ontology_term=SO:0000004;	NA	exon:Ha412HOChr11g0503441.15	mRNA:Ha412HOChr11g0503441	NA	NA	SO:0000004	NA	NA	NA	NA
Ha412HOChr11	EuGene	exon	76267004	76267157	NA	-	NA	ID=exon:Ha412HOChr11g0503441.14;Parent=mRNA:Ha412HOChr11g0503441;Ontology_term=SO:0000004;	NA	exon:Ha412HOChr11g0503441.14	mRNA:Ha412HOChr11g0503441	NA	NA	SO:0000004	NA	NA	NA	NA
Ha412HOChr11	EuGene	exon	76267256	76267359	NA	-	NA	ID=exon:Ha412HOChr11g0503441.13;Parent=mRNA:Ha412HOChr11g0503441;Ontology_term=SO:0000004;	NA	exon:Ha412HOChr11g0503441.13	mRNA:Ha412HOChr11g0503441	NA	NA	SO:0000004	NA	NA	NA	NA
Ha412HOChr11	EuGene	exon	76267448	76267608	NA	-	NA	ID=exon:Ha412HOChr11g0503441.12;Parent=mRNA:Ha412HOChr11g0503441;Ontology_term=SO:0000004;	NA	exon:Ha412HOChr11g0503441.12	mRNA:Ha412HOChr11g0503441	NA	NA	SO:0000004	NA	NA	NA	NA
Ha412HOChr11	EuGene	exon	76267678	76267991	NA	-	NA	ID=exon:Ha412HOChr11g0503441.11;Parent=mRNA:Ha412HOChr11g0503441;Ontology_term=SO:0000004;	NA	exon:Ha412HOChr11g0503441.11	mRNA:Ha412HOChr11g0503441	NA	NA	SO:0000004	NA	NA	NA	NA
Ha412HOChr11	EuGene	exon	76268083	76268364	NA	-	NA	ID=exon:Ha412HOChr11g0503441.10;Parent=mRNA:Ha412HOChr11g0503441;Ontology_term=SO:0000004;	NA	exon:Ha412HOChr11g0503441.10	mRNA:Ha412HOChr11g0503441	NA	NA	SO:0000004	NA	NA	NA	NA
Ha412HOChr11	EuGene	exon	76268429	76268730	NA	-	NA	ID=exon:Ha412HOChr11g0503441.9;Parent=mRNA:Ha412HOChr11g0503441;Ontology_term=SO:0000004;	NA	exon:Ha412HOChr11g0503441.9	mRNA:Ha412HOChr11g0503441	NA	NA	SO:0000004	NA	NA	NA	NA
Ha412HOChr11	EuGene	exon	76268817	76268907	NA	-	NA	ID=exon:Ha412HOChr11g0503441.8;Parent=mRNA:Ha412HOChr11g0503441;Ontology_term=SO:0000004;	NA	exon:Ha412HOChr11g0503441.8	mRNA:Ha412HOChr11g0503441	NA	NA	SO:0000004	NA	NA	NA	NA
Ha412HOChr11	EuGene	exon	76269003	76269056	NA	-	NA	ID=exon:Ha412HOChr11g0503441.7;Parent=mRNA:Ha412HOChr11g0503441;Ontology_term=SO:0000004;	NA	exon:Ha412HOChr11g0503441.7	mRNA:Ha412HOChr11g0503441	NA	NA	SO:0000004	NA	NA	NA	NA
Ha412HOChr11	EuGene	exon	76269305	76269381	NA	-	NA	ID=exon:Ha412HOChr11g0503441.6;Parent=mRNA:Ha412HOChr11g0503441;Ontology_term=SO:0000004;	NA	exon:Ha412HOChr11g0503441.6	mRNA:Ha412HOChr11g0503441	NA	NA	SO:0000004	NA	NA	NA	NA
Ha412HOChr11	EuGene	exon	76269489	76269648	NA	-	NA	ID=exon:Ha412HOChr11g0503441.5;Parent=mRNA:Ha412HOChr11g0503441;Ontology_term=SO:0000004;	NA	exon:Ha412HOChr11g0503441.5	mRNA:Ha412HOChr11g0503441	NA	NA	SO:0000004	NA	NA	NA	NA
Ha412HOChr11	EuGene	exon	76270037	76270121	NA	-	NA	ID=exon:Ha412HOChr11g0503441.4;Parent=mRNA:Ha412HOChr11g0503441;Ontology_term=SO:0000004;	NA	exon:Ha412HOChr11g0503441.4	mRNA:Ha412HOChr11g0503441	NA	NA	SO:0000004	NA	NA	NA	NA
Ha412HOChr11	EuGene	exon	76270413	76270498	NA	-	NA	ID=exon:Ha412HOChr11g0503441.3;Parent=mRNA:Ha412HOChr11g0503441;Ontology_term=SO:0000004;	NA	exon:Ha412HOChr11g0503441.3	mRNA:Ha412HOChr11g0503441	NA	NA	SO:0000004	NA	NA	NA	NA
Ha412HOChr11	EuGene	exon	76271482	76271605	NA	-	NA	ID=exon:Ha412HOChr11g0503441.2;Parent=mRNA:Ha412HOChr11g0503441;Ontology_term=SO:0000004;	NA	exon:Ha412HOChr11g0503441.2	mRNA:Ha412HOChr11g0503441	NA	NA	SO:0000004	NA	NA	NA	NA
Ha412HOChr11	EuGene	exon	76274110	76274525	NA	-	NA	ID=exon:Ha412HOChr11g0503441.1;Parent=mRNA:Ha412HOChr11g0503441;Ontology_term=SO:0000200;	NA	exon:Ha412HOChr11g0503441.1	mRNA:Ha412HOChr11g0503441	NA	NA	SO:0000200	NA	NA	NA	NA
Ha412HOChr11	EuGene	three_prime_UTR	76261419	76261667	NA	-	NA	ID=three_prime_UTR:Ha412HOChr11g0503441.0;Parent=mRNA:Ha412HOChr11g0503441;Ontology_term=SO:0000205;est_cons=100.0;est_incons=0.0;	NA	three_prime_UTR:Ha412HOChr11g0503441.0	mRNA:Ha412HOChr11g0503441	NA	NA	SO:0000205	100.0	0.0	NA	NA
Ha412HOChr11	EuGene	CDS	76261668	76261934	NA	-	0	ID=CDS:Ha412HOChr11g0503441.24;Parent=mRNA:Ha412HOChr11g0503441;Ontology_term=SO:0000197;est_cons=100.0;est_incons=0.0;	NA	CDS:Ha412HOChr11g0503441.24	mRNA:Ha412HOChr11g0503441	NA	NA	SO:0000197	100.0	0.0	NA	NA
Ha412HOChr11	EuGene	CDS	76262104	76262358	NA	-	0	ID=CDS:Ha412HOChr11g0503441.23;Parent=mRNA:Ha412HOChr11g0503441;Ontology_term=SO:0000004;est_cons=100.0;est_incons=0.0;	NA	CDS:Ha412HOChr11g0503441.23	mRNA:Ha412HOChr11g0503441	NA	NA	SO:0000004	100.0	0.0	NA	NA
Ha412HOChr11	EuGene	CDS	76262476	76262647	NA	-	1	ID=CDS:Ha412HOChr11g0503441.22;Parent=mRNA:Ha412HOChr11g0503441;Ontology_term=SO:0000004;est_cons=100.0;est_incons=0.0;	NA	CDS:Ha412HOChr11g0503441.22	mRNA:Ha412HOChr11g0503441	NA	NA	SO:0000004	100.0	0.0	NA	NA
Ha412HOChr11	EuGene	CDS	76263001	76263228	NA	-	1	ID=CDS:Ha412HOChr11g0503441.21;Parent=mRNA:Ha412HOChr11g0503441;Ontology_term=SO:0000004;est_cons=100.0;est_incons=0.0;	NA	CDS:Ha412HOChr11g0503441.21	mRNA:Ha412HOChr11g0503441	NA	NA	SO:0000004	100.0	0.0	NA	NA
Ha412HOChr11	EuGene	CDS	76265377	76265510	NA	-	0	ID=CDS:Ha412HOChr11g0503441.20;Parent=mRNA:Ha412HOChr11g0503441;Ontology_term=SO:0000004;est_cons=100.0;est_incons=0.0;	NA	CDS:Ha412HOChr11g0503441.20	mRNA:Ha412HOChr11g0503441	NA	NA	SO:0000004	100.0	0.0	NA	NA
Ha412HOChr11	EuGene	CDS	76265657	76265740	NA	-	0	ID=CDS:Ha412HOChr11g0503441.19;Parent=mRNA:Ha412HOChr11g0503441;Ontology_term=SO:0000004;est_cons=100.0;est_incons=0.0;	NA	CDS:Ha412HOChr11g0503441.19	mRNA:Ha412HOChr11g0503441	NA	NA	SO:0000004	100.0	0.0	NA	NA
Ha412HOChr11	EuGene	CDS	76265843	76266133	NA	-	0	ID=CDS:Ha412HOChr11g0503441.18;Parent=mRNA:Ha412HOChr11g0503441;Ontology_term=SO:0000004;est_cons=100.0;est_incons=0.0;	NA	CDS:Ha412HOChr11g0503441.18	mRNA:Ha412HOChr11g0503441	NA	NA	SO:0000004	100.0	0.0	NA	NA
Ha412HOChr11	EuGene	CDS	76266211	76266543	NA	-	0	ID=CDS:Ha412HOChr11g0503441.17;Parent=mRNA:Ha412HOChr11g0503441;Ontology_term=SO:0000004;est_cons=100.0;est_incons=0.0;	NA	CDS:Ha412HOChr11g0503441.17	mRNA:Ha412HOChr11g0503441	NA	NA	SO:0000004	100.0	0.0	NA	NA
Ha412HOChr11	EuGene	CDS	76266624	76266697	NA	-	2	ID=CDS:Ha412HOChr11g0503441.16;Parent=mRNA:Ha412HOChr11g0503441;Ontology_term=SO:0000004;est_cons=100.0;est_incons=0.0;	NA	CDS:Ha412HOChr11g0503441.16	mRNA:Ha412HOChr11g0503441	NA	NA	SO:0000004	100.0	0.0	NA	NA
Ha412HOChr11	EuGene	CDS	76266793	76266918	NA	-	2	ID=CDS:Ha412HOChr11g0503441.15;Parent=mRNA:Ha412HOChr11g0503441;Ontology_term=SO:0000004;est_cons=100.0;est_incons=0.0;	NA	CDS:Ha412HOChr11g0503441.15	mRNA:Ha412HOChr11g0503441	NA	NA	SO:0000004	100.0	0.0	NA	NA
Ha412HOChr11	EuGene	CDS	76267004	76267157	NA	-	0	ID=CDS:Ha412HOChr11g0503441.14;Parent=mRNA:Ha412HOChr11g0503441;Ontology_term=SO:0000004;est_cons=100.0;est_incons=0.0;	NA	CDS:Ha412HOChr11g0503441.14	mRNA:Ha412HOChr11g0503441	NA	NA	SO:0000004	100.0	0.0	NA	NA
Ha412HOChr11	EuGene	CDS	76267256	76267359	NA	-	2	ID=CDS:Ha412HOChr11g0503441.13;Parent=mRNA:Ha412HOChr11g0503441;Ontology_term=SO:0000004;est_cons=100.0;est_incons=0.0;	NA	CDS:Ha412HOChr11g0503441.13	mRNA:Ha412HOChr11g0503441	NA	NA	SO:0000004	100.0	0.0	NA	NA
Ha412HOChr11	EuGene	CDS	76267448	76267608	NA	-	1	ID=CDS:Ha412HOChr11g0503441.12;Parent=mRNA:Ha412HOChr11g0503441;Ontology_term=SO:0000004;est_cons=100.0;est_incons=0.0;	NA	CDS:Ha412HOChr11g0503441.12	mRNA:Ha412HOChr11g0503441	NA	NA	SO:0000004	100.0	0.0	NA	NA
Ha412HOChr11	EuGene	CDS	76267678	76267991	NA	-	0	ID=CDS:Ha412HOChr11g0503441.11;Parent=mRNA:Ha412HOChr11g0503441;Ontology_term=SO:0000004;est_cons=100.0;est_incons=0.0;	NA	CDS:Ha412HOChr11g0503441.11	mRNA:Ha412HOChr11g0503441	NA	NA	SO:0000004	100.0	0.0	NA	NA
Ha412HOChr11	EuGene	CDS	76268083	76268364	NA	-	0	ID=CDS:Ha412HOChr11g0503441.10;Parent=mRNA:Ha412HOChr11g0503441;Ontology_term=SO:0000004;est_cons=100.0;est_incons=0.0;	NA	CDS:Ha412HOChr11g0503441.10	mRNA:Ha412HOChr11g0503441	NA	NA	SO:0000004	100.0	0.0	NA	NA
Ha412HOChr11	EuGene	CDS	76268429	76268730	NA	-	2	ID=CDS:Ha412HOChr11g0503441.9;Parent=mRNA:Ha412HOChr11g0503441;Ontology_term=SO:0000004;est_cons=100.0;est_incons=0.0;	NA	CDS:Ha412HOChr11g0503441.9	mRNA:Ha412HOChr11g0503441	NA	NA	SO:0000004	100.0	0.0	NA	NA
Ha412HOChr11	EuGene	CDS	76268817	76268907	NA	-	0	ID=CDS:Ha412HOChr11g0503441.8;Parent=mRNA:Ha412HOChr11g0503441;Ontology_term=SO:0000004;est_cons=100.0;est_incons=0.0;	NA	CDS:Ha412HOChr11g0503441.8	mRNA:Ha412HOChr11g0503441	NA	NA	SO:0000004	100.0	0.0	NA	NA
Ha412HOChr11	EuGene	CDS	76269003	76269056	NA	-	0	ID=CDS:Ha412HOChr11g0503441.7;Parent=mRNA:Ha412HOChr11g0503441;Ontology_term=SO:0000004;est_cons=100.0;est_incons=0.0;	NA	CDS:Ha412HOChr11g0503441.7	mRNA:Ha412HOChr11g0503441	NA	NA	SO:0000004	100.0	0.0	NA	NA
Ha412HOChr11	EuGene	CDS	76269305	76269381	NA	-	2	ID=CDS:Ha412HOChr11g0503441.6;Parent=mRNA:Ha412HOChr11g0503441;Ontology_term=SO:0000004;est_cons=100.0;est_incons=0.0;	NA	CDS:Ha412HOChr11g0503441.6	mRNA:Ha412HOChr11g0503441	NA	NA	SO:0000004	100.0	0.0	NA	NA
Ha412HOChr11	EuGene	CDS	76269489	76269648	NA	-	0	ID=CDS:Ha412HOChr11g0503441.5;Parent=mRNA:Ha412HOChr11g0503441;Ontology_term=SO:0000004;est_cons=100.0;est_incons=0.0;	NA	CDS:Ha412HOChr11g0503441.5	mRNA:Ha412HOChr11g0503441	NA	NA	SO:0000004	100.0	0.0	NA	NA
Ha412HOChr11	EuGene	CDS	76270037	76270121	NA	-	1	ID=CDS:Ha412HOChr11g0503441.4;Parent=mRNA:Ha412HOChr11g0503441;Ontology_term=SO:0000004;est_cons=100.0;est_incons=0.0;	NA	CDS:Ha412HOChr11g0503441.4	mRNA:Ha412HOChr11g0503441	NA	NA	SO:0000004	100.0	0.0	NA	NA
Ha412HOChr11	EuGene	CDS	76270413	76270498	NA	-	0	ID=CDS:Ha412HOChr11g0503441.3;Parent=mRNA:Ha412HOChr11g0503441;Ontology_term=SO:0000004;est_cons=100.0;est_incons=0.0;	NA	CDS:Ha412HOChr11g0503441.3	mRNA:Ha412HOChr11g0503441	NA	NA	SO:0000004	100.0	0.0	NA	NA
Ha412HOChr11	EuGene	CDS	76271482	76271605	NA	-	1	ID=CDS:Ha412HOChr11g0503441.2;Parent=mRNA:Ha412HOChr11g0503441;Ontology_term=SO:0000004;est_cons=100.0;est_incons=0.0;	NA	CDS:Ha412HOChr11g0503441.2	mRNA:Ha412HOChr11g0503441	NA	NA	SO:0000004	100.0	0.0	NA	NA
Ha412HOChr11	EuGene	CDS	76274110	76274471	NA	-	0	ID=CDS:Ha412HOChr11g0503441.1;Parent=mRNA:Ha412HOChr11g0503441;Ontology_term=SO:0000196;est_cons=100.0;est_incons=0.0;	NA	CDS:Ha412HOChr11g0503441.1	mRNA:Ha412HOChr11g0503441	NA	NA	SO:0000196	100.0	0.0	NA	NA
Ha412HOChr11	EuGene	five_prime_UTR	76274472	76274525	NA	-	NA	ID=five_prime_UTR:Ha412HOChr11g0503441.48;Parent=mRNA:Ha412HOChr11g0503441;Ontology_term=SO:0000204;est_cons=100.0;est_incons=0.0;	NA	five_prime_UTR:Ha412HOChr11g0503441.48	mRNA:Ha412HOChr11g0503441	NA	NA	SO:0000204	100.0	0.0	NA	NA
Ha412HOChr11	EuGene	gene	76274989	76276139	NA	-	NA	ID=gene:Ha412HOChr11g0503451;Name=Ha412HOChr11g0503451;locus_tag=Ha412HOChr11g0503451;	Ha412HOChr11g0503451	gene:Ha412HOChr11g0503451	NA	Ha412HOChr11g0503451	NA	NA	NA	NA	NA	NA
Ha412HOChr11	EuGene	mRNA	76274989	76276139	NA	-	NA	ID=mRNA:Ha412HOChr11g0503451;Parent=gene:Ha412HOChr11g0503451;Name=Ha412HOChr11g0503451;locus_tag=Ha412HOChr11g0503451;product=hypothetical%20protein;	Ha412HOChr11g0503451	mRNA:Ha412HOChr11g0503451	gene:Ha412HOChr11g0503451	Ha412HOChr11g0503451	hypothetical%20protein	NA	NA	NA	NA	NA
Ha412HOChr11	EuGene	exon	76274989	76275159	NA	-	NA	ID=exon:Ha412HOChr11g0503451.2;Parent=mRNA:Ha412HOChr11g0503451;Ontology_term=SO:0000202;	NA	exon:Ha412HOChr11g0503451.2	mRNA:Ha412HOChr11g0503451	NA	NA	SO:0000202	NA	NA	NA	NA
Ha412HOChr11	EuGene	exon	76276052	76276139	NA	-	NA	ID=exon:Ha412HOChr11g0503451.1;Parent=mRNA:Ha412HOChr11g0503451;Ontology_term=SO:0000200;	NA	exon:Ha412HOChr11g0503451.1	mRNA:Ha412HOChr11g0503451	NA	NA	SO:0000200	NA	NA	NA	NA
Ha412HOChr11	EuGene	three_prime_UTR	76274989	76275021	NA	-	NA	ID=three_prime_UTR:Ha412HOChr11g0503451.0;Parent=mRNA:Ha412HOChr11g0503451;Ontology_term=SO:0000205;est_cons=100.0;est_incons=0.0;	NA	three_prime_UTR:Ha412HOChr11g0503451.0	mRNA:Ha412HOChr11g0503451	NA	NA	SO:0000205	100.0	0.0	NA	NA
Ha412HOChr11	EuGene	CDS	76275022	76275159	NA	-	0	ID=CDS:Ha412HOChr11g0503451.2;Parent=mRNA:Ha412HOChr11g0503451;Ontology_term=SO:0000197;est_cons=100.0;est_incons=0.0;	NA	CDS:Ha412HOChr11g0503451.2	mRNA:Ha412HOChr11g0503451	NA	NA	SO:0000197	100.0	0.0	NA	NA
Ha412HOChr11	EuGene	CDS	76276052	76276081	NA	-	0	ID=CDS:Ha412HOChr11g0503451.1;Parent=mRNA:Ha412HOChr11g0503451;Ontology_term=SO:0000196;est_cons=100.0;est_incons=0.0;	NA	CDS:Ha412HOChr11g0503451.1	mRNA:Ha412HOChr11g0503451	NA	NA	SO:0000196	100.0	0.0	NA	NA
Ha412HOChr11	EuGene	five_prime_UTR	76276082	76276139	NA	-	NA	ID=five_prime_UTR:Ha412HOChr11g0503451.4;Parent=mRNA:Ha412HOChr11g0503451;Ontology_term=SO:0000204;est_cons=100.0;est_incons=0.0;	NA	five_prime_UTR:Ha412HOChr11g0503451.4	mRNA:Ha412HOChr11g0503451	NA	NA	SO:0000204	100.0	0.0	NA	NA
Ha412HOChr11	EuGene	gene	76287323	76290889	NA	-	NA	ID=gene:Ha412HOChr11g0503461;Name=Ha412HOChr11g0503461;locus_tag=Ha412HOChr11g0503461;	Ha412HOChr11g0503461	gene:Ha412HOChr11g0503461	NA	Ha412HOChr11g0503461	NA	NA	NA	NA	NA	NA
Ha412HOChr11	EuGene	mRNA	76287323	76290889	NA	-	NA	ID=mRNA:Ha412HOChr11g0503461;Parent=gene:Ha412HOChr11g0503461;Name=Ha412HOChr11g0503461;locus_tag=Ha412HOChr11g0503461;product=hypothetical%20protein;	Ha412HOChr11g0503461	mRNA:Ha412HOChr11g0503461	gene:Ha412HOChr11g0503461	Ha412HOChr11g0503461	hypothetical%20protein	NA	NA	NA	NA	NA
Ha412HOChr11	EuGene	exon	76287323	76287644	NA	-	NA	ID=exon:Ha412HOChr11g0503461.utr0;Parent=mRNA:Ha412HOChr11g0503461;Ontology_term=SO:0000205;	NA	exon:Ha412HOChr11g0503461.utr0	mRNA:Ha412HOChr11g0503461	NA	NA	SO:0000205	NA	NA	NA	NA
Ha412HOChr11	EuGene	exon	76287731	76287792	NA	-	NA	ID=exon:Ha412HOChr11g0503461.utr2;Parent=mRNA:Ha412HOChr11g0503461;Ontology_term=SO:0000205;	NA	exon:Ha412HOChr11g0503461.utr2	mRNA:Ha412HOChr11g0503461	NA	NA	SO:0000205	NA	NA	NA	NA
Ha412HOChr11	EuGene	exon	76288475	76288565	NA	-	NA	ID=exon:Ha412HOChr11g0503461.utr4;Parent=mRNA:Ha412HOChr11g0503461;Ontology_term=SO:0000205;	NA	exon:Ha412HOChr11g0503461.utr4	mRNA:Ha412HOChr11g0503461	NA	NA	SO:0000205	NA	NA	NA	NA
Ha412HOChr11	EuGene	exon	76288690	76288812	NA	-	NA	ID=exon:Ha412HOChr11g0503461.2;Parent=mRNA:Ha412HOChr11g0503461;Ontology_term=SO:0000202;	NA	exon:Ha412HOChr11g0503461.2	mRNA:Ha412HOChr11g0503461	NA	NA	SO:0000202	NA	NA	NA	NA
Ha412HOChr11	EuGene	exon	76288898	76289065	NA	-	NA	ID=exon:Ha412HOChr11g0503461.1;Parent=mRNA:Ha412HOChr11g0503461;Ontology_term=SO:0000200;	NA	exon:Ha412HOChr11g0503461.1	mRNA:Ha412HOChr11g0503461	NA	NA	SO:0000200	NA	NA	NA	NA
Ha412HOChr11	EuGene	exon	76289812	76289856	NA	-	NA	ID=exon:Ha412HOChr11g0503461.utr12;Parent=mRNA:Ha412HOChr11g0503461;Ontology_term=SO:0000204;	NA	exon:Ha412HOChr11g0503461.utr12	mRNA:Ha412HOChr11g0503461	NA	NA	SO:0000204	NA	NA	NA	NA
Ha412HOChr11	EuGene	exon	76290481	76290520	NA	-	NA	ID=exon:Ha412HOChr11g0503461.utr14;Parent=mRNA:Ha412HOChr11g0503461;Ontology_term=SO:0000204;	NA	exon:Ha412HOChr11g0503461.utr14	mRNA:Ha412HOChr11g0503461	NA	NA	SO:0000204	NA	NA	NA	NA
Ha412HOChr11	EuGene	exon	76290719	76290889	NA	-	NA	ID=exon:Ha412HOChr11g0503461.utr16;Parent=mRNA:Ha412HOChr11g0503461;Ontology_term=SO:0000204;	NA	exon:Ha412HOChr11g0503461.utr16	mRNA:Ha412HOChr11g0503461	NA	NA	SO:0000204	NA	NA	NA	NA
Ha412HOChr11	EuGene	three_prime_UTR	76287323	76287644	NA	-	NA	ID=three_prime_UTR:Ha412HOChr11g0503461.0;Parent=mRNA:Ha412HOChr11g0503461;Ontology_term=SO:0000205;est_cons=100.0;est_incons=0.0;	NA	three_prime_UTR:Ha412HOChr11g0503461.0	mRNA:Ha412HOChr11g0503461	NA	NA	SO:0000205	100.0	0.0	NA	NA
Ha412HOChr11	EuGene	three_prime_UTR	76287731	76287792	NA	-	NA	ID=three_prime_UTR:Ha412HOChr11g0503461.2;Parent=mRNA:Ha412HOChr11g0503461;Ontology_term=SO:0000205;est_cons=100.0;est_incons=0.0;	NA	three_prime_UTR:Ha412HOChr11g0503461.2	mRNA:Ha412HOChr11g0503461	NA	NA	SO:0000205	100.0	0.0	NA	NA
Ha412HOChr11	EuGene	three_prime_UTR	76288475	76288565	NA	-	NA	ID=three_prime_UTR:Ha412HOChr11g0503461.4;Parent=mRNA:Ha412HOChr11g0503461;Ontology_term=SO:0000205;est_cons=100.0;est_incons=0.0;	NA	three_prime_UTR:Ha412HOChr11g0503461.4	mRNA:Ha412HOChr11g0503461	NA	NA	SO:0000205	100.0	0.0	NA	NA
Ha412HOChr11	EuGene	three_prime_UTR	76288690	76288796	NA	-	NA	ID=three_prime_UTR:Ha412HOChr11g0503461.6;Parent=mRNA:Ha412HOChr11g0503461;Ontology_term=SO:0000205;est_cons=100.0;est_incons=0.0;	NA	three_prime_UTR:Ha412HOChr11g0503461.6	mRNA:Ha412HOChr11g0503461	NA	NA	SO:0000205	100.0	0.0	NA	NA
Ha412HOChr11	EuGene	CDS	76288797	76288812	NA	-	1	ID=CDS:Ha412HOChr11g0503461.2;Parent=mRNA:Ha412HOChr11g0503461;Ontology_term=SO:0000197;est_cons=100.0;est_incons=0.0;	NA	CDS:Ha412HOChr11g0503461.2	mRNA:Ha412HOChr11g0503461	NA	NA	SO:0000197	100.0	0.0	NA	NA
Ha412HOChr11	EuGene	CDS	76288898	76289049	NA	-	0	ID=CDS:Ha412HOChr11g0503461.1;Parent=mRNA:Ha412HOChr11g0503461;Ontology_term=SO:0000196;est_cons=100.0;est_incons=0.0;	NA	CDS:Ha412HOChr11g0503461.1	mRNA:Ha412HOChr11g0503461	NA	NA	SO:0000196	100.0	0.0	NA	NA
Ha412HOChr11	EuGene	five_prime_UTR	76289050	76289065	NA	-	NA	ID=five_prime_UTR:Ha412HOChr11g0503461.10;Parent=mRNA:Ha412HOChr11g0503461;Ontology_term=SO:0000204;est_cons=100.0;est_incons=0.0;	NA	five_prime_UTR:Ha412HOChr11g0503461.10	mRNA:Ha412HOChr11g0503461	NA	NA	SO:0000204	100.0	0.0	NA	NA
Ha412HOChr11	EuGene	five_prime_UTR	76289812	76289856	NA	-	NA	ID=five_prime_UTR:Ha412HOChr11g0503461.12;Parent=mRNA:Ha412HOChr11g0503461;Ontology_term=SO:0000204;est_cons=100.0;est_incons=0.0;	NA	five_prime_UTR:Ha412HOChr11g0503461.12	mRNA:Ha412HOChr11g0503461	NA	NA	SO:0000204	100.0	0.0	NA	NA
Ha412HOChr11	EuGene	five_prime_UTR	76290481	76290520	NA	-	NA	ID=five_prime_UTR:Ha412HOChr11g0503461.14;Parent=mRNA:Ha412HOChr11g0503461;Ontology_term=SO:0000204;est_cons=100.0;est_incons=0.0;	NA	five_prime_UTR:Ha412HOChr11g0503461.14	mRNA:Ha412HOChr11g0503461	NA	NA	SO:0000204	100.0	0.0	NA	NA
Ha412HOChr11	EuGene	five_prime_UTR	76290719	76290889	NA	-	NA	ID=five_prime_UTR:Ha412HOChr11g0503461.16;Parent=mRNA:Ha412HOChr11g0503461;Ontology_term=SO:0000204;est_cons=100.0;est_incons=0.0;	NA	five_prime_UTR:Ha412HOChr11g0503461.16	mRNA:Ha412HOChr11g0503461	NA	NA	SO:0000204	100.0	0.0	NA	NA
Ha412HOChr11	EuGene	gene	76361005	76388335	NA	-	NA	ID=gene:Ha412HOChr11g0503471;Name=Ha412HOChr11g0503471;locus_tag=Ha412HOChr11g0503471;	Ha412HOChr11g0503471	gene:Ha412HOChr11g0503471	NA	Ha412HOChr11g0503471	NA	NA	NA	NA	NA	NA
Ha412HOChr11	EuGene	mRNA	76361005	76388335	NA	-	NA	ID=mRNA:Ha412HOChr11g0503471;Parent=gene:Ha412HOChr11g0503471;Name=Ha412HOChr11g0503471;locus_tag=Ha412HOChr11g0503471;product=Putative%20ABC-type%20sulfate%20transporter;Ontology_term=GO:0005886,GO:0016021,GO:0005524,GO:0015407,GO:0015749;ec_number=7.3.2.3;	Ha412HOChr11g0503471	mRNA:Ha412HOChr11g0503471	gene:Ha412HOChr11g0503471	Ha412HOChr11g0503471	Putative%20ABC-type%20sulfate%20transporter	GO:0005886,GO:0016021,GO:0005524,GO:0015407,GO:0015749	NA	NA	7.3.2.3	NA
Ha412HOChr11	EuGene	exon	76361005	76361403	NA	-	NA	ID=exon:Ha412HOChr11g0503471.24;Parent=mRNA:Ha412HOChr11g0503471;Ontology_term=SO:0000202;	NA	exon:Ha412HOChr11g0503471.24	mRNA:Ha412HOChr11g0503471	NA	NA	SO:0000202	NA	NA	NA	NA
Ha412HOChr11	EuGene	exon	76361879	76362133	NA	-	NA	ID=exon:Ha412HOChr11g0503471.23;Parent=mRNA:Ha412HOChr11g0503471;Ontology_term=SO:0000004;	NA	exon:Ha412HOChr11g0503471.23	mRNA:Ha412HOChr11g0503471	NA	NA	SO:0000004	NA	NA	NA	NA
Ha412HOChr11	EuGene	exon	76368520	76368691	NA	-	NA	ID=exon:Ha412HOChr11g0503471.22;Parent=mRNA:Ha412HOChr11g0503471;Ontology_term=SO:0000004;	NA	exon:Ha412HOChr11g0503471.22	mRNA:Ha412HOChr11g0503471	NA	NA	SO:0000004	NA	NA	NA	NA
Ha412HOChr11	EuGene	exon	76369295	76369522	NA	-	NA	ID=exon:Ha412HOChr11g0503471.21;Parent=mRNA:Ha412HOChr11g0503471;Ontology_term=SO:0000004;	NA	exon:Ha412HOChr11g0503471.21	mRNA:Ha412HOChr11g0503471	NA	NA	SO:0000004	NA	NA	NA	NA
Ha412HOChr11	EuGene	exon	76372990	76373123	NA	-	NA	ID=exon:Ha412HOChr11g0503471.20;Parent=mRNA:Ha412HOChr11g0503471;Ontology_term=SO:0000004;	NA	exon:Ha412HOChr11g0503471.20	mRNA:Ha412HOChr11g0503471	NA	NA	SO:0000004	NA	NA	NA	NA
Ha412HOChr11	EuGene	exon	76373250	76373333	NA	-	NA	ID=exon:Ha412HOChr11g0503471.19;Parent=mRNA:Ha412HOChr11g0503471;Ontology_term=SO:0000004;	NA	exon:Ha412HOChr11g0503471.19	mRNA:Ha412HOChr11g0503471	NA	NA	SO:0000004	NA	NA	NA	NA
Ha412HOChr11	EuGene	exon	76373441	76373731	NA	-	NA	ID=exon:Ha412HOChr11g0503471.18;Parent=mRNA:Ha412HOChr11g0503471;Ontology_term=SO:0000004;	NA	exon:Ha412HOChr11g0503471.18	mRNA:Ha412HOChr11g0503471	NA	NA	SO:0000004	NA	NA	NA	NA
Ha412HOChr11	EuGene	exon	76373822	76374154	NA	-	NA	ID=exon:Ha412HOChr11g0503471.17;Parent=mRNA:Ha412HOChr11g0503471;Ontology_term=SO:0000004;	NA	exon:Ha412HOChr11g0503471.17	mRNA:Ha412HOChr11g0503471	NA	NA	SO:0000004	NA	NA	NA	NA
Ha412HOChr11	EuGene	exon	76374239	76374312	NA	-	NA	ID=exon:Ha412HOChr11g0503471.16;Parent=mRNA:Ha412HOChr11g0503471;Ontology_term=SO:0000004;	NA	exon:Ha412HOChr11g0503471.16	mRNA:Ha412HOChr11g0503471	NA	NA	SO:0000004	NA	NA	NA	NA
Ha412HOChr11	EuGene	exon	76374408	76374539	NA	-	NA	ID=exon:Ha412HOChr11g0503471.15;Parent=mRNA:Ha412HOChr11g0503471;Ontology_term=SO:0000004;	NA	exon:Ha412HOChr11g0503471.15	mRNA:Ha412HOChr11g0503471	NA	NA	SO:0000004	NA	NA	NA	NA
Ha412HOChr11	EuGene	exon	76374625	76374778	NA	-	NA	ID=exon:Ha412HOChr11g0503471.14;Parent=mRNA:Ha412HOChr11g0503471;Ontology_term=SO:0000004;	NA	exon:Ha412HOChr11g0503471.14	mRNA:Ha412HOChr11g0503471	NA	NA	SO:0000004	NA	NA	NA	NA
Ha412HOChr11	EuGene	exon	76374913	76375016	NA	-	NA	ID=exon:Ha412HOChr11g0503471.13;Parent=mRNA:Ha412HOChr11g0503471;Ontology_term=SO:0000004;	NA	exon:Ha412HOChr11g0503471.13	mRNA:Ha412HOChr11g0503471	NA	NA	SO:0000004	NA	NA	NA	NA
Ha412HOChr11	EuGene	exon	76375108	76375268	NA	-	NA	ID=exon:Ha412HOChr11g0503471.12;Parent=mRNA:Ha412HOChr11g0503471;Ontology_term=SO:0000004;	NA	exon:Ha412HOChr11g0503471.12	mRNA:Ha412HOChr11g0503471	NA	NA	SO:0000004	NA	NA	NA	NA
Ha412HOChr11	EuGene	exon	76375338	76375651	NA	-	NA	ID=exon:Ha412HOChr11g0503471.11;Parent=mRNA:Ha412HOChr11g0503471;Ontology_term=SO:0000004;	NA	exon:Ha412HOChr11g0503471.11	mRNA:Ha412HOChr11g0503471	NA	NA	SO:0000004	NA	NA	NA	NA
Ha412HOChr11	EuGene	exon	76375741	76376022	NA	-	NA	ID=exon:Ha412HOChr11g0503471.10;Parent=mRNA:Ha412HOChr11g0503471;Ontology_term=SO:0000004;	NA	exon:Ha412HOChr11g0503471.10	mRNA:Ha412HOChr11g0503471	NA	NA	SO:0000004	NA	NA	NA	NA
Ha412HOChr11	EuGene	exon	76376101	76376402	NA	-	NA	ID=exon:Ha412HOChr11g0503471.9;Parent=mRNA:Ha412HOChr11g0503471;Ontology_term=SO:0000004;	NA	exon:Ha412HOChr11g0503471.9	mRNA:Ha412HOChr11g0503471	NA	NA	SO:0000004	NA	NA	NA	NA
Ha412HOChr11	EuGene	exon	76376518	76376608	NA	-	NA	ID=exon:Ha412HOChr11g0503471.8;Parent=mRNA:Ha412HOChr11g0503471;Ontology_term=SO:0000004;	NA	exon:Ha412HOChr11g0503471.8	mRNA:Ha412HOChr11g0503471	NA	NA	SO:0000004	NA	NA	NA	NA
Ha412HOChr11	EuGene	exon	76376704	76376757	NA	-	NA	ID=exon:Ha412HOChr11g0503471.7;Parent=mRNA:Ha412HOChr11g0503471;Ontology_term=SO:0000004;	NA	exon:Ha412HOChr11g0503471.7	mRNA:Ha412HOChr11g0503471	NA	NA	SO:0000004	NA	NA	NA	NA
Ha412HOChr11	EuGene	exon	76382049	76382125	NA	-	NA	ID=exon:Ha412HOChr11g0503471.6;Parent=mRNA:Ha412HOChr11g0503471;Ontology_term=SO:0000004;	NA	exon:Ha412HOChr11g0503471.6	mRNA:Ha412HOChr11g0503471	NA	NA	SO:0000004	NA	NA	NA	NA
Ha412HOChr11	EuGene	exon	76382235	76382394	NA	-	NA	ID=exon:Ha412HOChr11g0503471.5;Parent=mRNA:Ha412HOChr11g0503471;Ontology_term=SO:0000004;	NA	exon:Ha412HOChr11g0503471.5	mRNA:Ha412HOChr11g0503471	NA	NA	SO:0000004	NA	NA	NA	NA
Ha412HOChr11	EuGene	exon	76383916	76384000	NA	-	NA	ID=exon:Ha412HOChr11g0503471.4;Parent=mRNA:Ha412HOChr11g0503471;Ontology_term=SO:0000004;	NA	exon:Ha412HOChr11g0503471.4	mRNA:Ha412HOChr11g0503471	NA	NA	SO:0000004	NA	NA	NA	NA
Ha412HOChr11	EuGene	exon	76384257	76384342	NA	-	NA	ID=exon:Ha412HOChr11g0503471.3;Parent=mRNA:Ha412HOChr11g0503471;Ontology_term=SO:0000004;	NA	exon:Ha412HOChr11g0503471.3	mRNA:Ha412HOChr11g0503471	NA	NA	SO:0000004	NA	NA	NA	NA
Ha412HOChr11	EuGene	exon	76385535	76385658	NA	-	NA	ID=exon:Ha412HOChr11g0503471.2;Parent=mRNA:Ha412HOChr11g0503471;Ontology_term=SO:0000004;	NA	exon:Ha412HOChr11g0503471.2	mRNA:Ha412HOChr11g0503471	NA	NA	SO:0000004	NA	NA	NA	NA
Ha412HOChr11	EuGene	exon	76385812	76386861	NA	-	NA	ID=exon:Ha412HOChr11g0503471.1;Parent=mRNA:Ha412HOChr11g0503471;Ontology_term=SO:0000200;	NA	exon:Ha412HOChr11g0503471.1	mRNA:Ha412HOChr11g0503471	NA	NA	SO:0000200	NA	NA	NA	NA
Ha412HOChr11	EuGene	exon	76388126	76388335	NA	-	NA	ID=exon:Ha412HOChr11g0503471.utr50;Parent=mRNA:Ha412HOChr11g0503471;Ontology_term=SO:0000204;	NA	exon:Ha412HOChr11g0503471.utr50	mRNA:Ha412HOChr11g0503471	NA	NA	SO:0000204	NA	NA	NA	NA
Ha412HOChr11	EuGene	three_prime_UTR	76361005	76361136	NA	-	NA	ID=three_prime_UTR:Ha412HOChr11g0503471.0;Parent=mRNA:Ha412HOChr11g0503471;Ontology_term=SO:0000205;est_cons=100.0;est_incons=0.0;	NA	three_prime_UTR:Ha412HOChr11g0503471.0	mRNA:Ha412HOChr11g0503471	NA	NA	SO:0000205	100.0	0.0	NA	NA
Ha412HOChr11	EuGene	CDS	76361137	76361403	NA	-	0	ID=CDS:Ha412HOChr11g0503471.24;Parent=mRNA:Ha412HOChr11g0503471;Ontology_term=SO:0000197;est_cons=100.0;est_incons=0.0;	NA	CDS:Ha412HOChr11g0503471.24	mRNA:Ha412HOChr11g0503471	NA	NA	SO:0000197	100.0	0.0	NA	NA
Ha412HOChr11	EuGene	CDS	76361879	76362133	NA	-	0	ID=CDS:Ha412HOChr11g0503471.23;Parent=mRNA:Ha412HOChr11g0503471;Ontology_term=SO:0000004;est_cons=100.0;est_incons=0.0;	NA	CDS:Ha412HOChr11g0503471.23	mRNA:Ha412HOChr11g0503471	NA	NA	SO:0000004	100.0	0.0	NA	NA
Ha412HOChr11	EuGene	CDS	76368520	76368691	NA	-	1	ID=CDS:Ha412HOChr11g0503471.22;Parent=mRNA:Ha412HOChr11g0503471;Ontology_term=SO:0000004;est_cons=100.0;est_incons=0.0;	NA	CDS:Ha412HOChr11g0503471.22	mRNA:Ha412HOChr11g0503471	NA	NA	SO:0000004	100.0	0.0	NA	NA
Ha412HOChr11	EuGene	CDS	76369295	76369522	NA	-	1	ID=CDS:Ha412HOChr11g0503471.21;Parent=mRNA:Ha412HOChr11g0503471;Ontology_term=SO:0000004;est_cons=100.0;est_incons=0.0;	NA	CDS:Ha412HOChr11g0503471.21	mRNA:Ha412HOChr11g0503471	NA	NA	SO:0000004	100.0	0.0	NA	NA
Ha412HOChr11	EuGene	CDS	76372990	76373123	NA	-	0	ID=CDS:Ha412HOChr11g0503471.20;Parent=mRNA:Ha412HOChr11g0503471;Ontology_term=SO:0000004;est_cons=100.0;est_incons=0.0;	NA	CDS:Ha412HOChr11g0503471.20	mRNA:Ha412HOChr11g0503471	NA	NA	SO:0000004	100.0	0.0	NA	NA
Ha412HOChr11	EuGene	CDS	76373250	76373333	NA	-	0	ID=CDS:Ha412HOChr11g0503471.19;Parent=mRNA:Ha412HOChr11g0503471;Ontology_term=SO:0000004;est_cons=100.0;est_incons=0.0;	NA	CDS:Ha412HOChr11g0503471.19	mRNA:Ha412HOChr11g0503471	NA	NA	SO:0000004	100.0	0.0	NA	NA
Ha412HOChr11	EuGene	CDS	76373441	76373731	NA	-	0	ID=CDS:Ha412HOChr11g0503471.18;Parent=mRNA:Ha412HOChr11g0503471;Ontology_term=SO:0000004;est_cons=93.1;est_incons=0.0;	NA	CDS:Ha412HOChr11g0503471.18	mRNA:Ha412HOChr11g0503471	NA	NA	SO:0000004	93.1	0.0	NA	NA
Ha412HOChr11	EuGene	CDS	76373822	76374154	NA	-	0	ID=CDS:Ha412HOChr11g0503471.17;Parent=mRNA:Ha412HOChr11g0503471;Ontology_term=SO:0000004;est_cons=81.4;est_incons=0.0;	NA	CDS:Ha412HOChr11g0503471.17	mRNA:Ha412HOChr11g0503471	NA	NA	SO:0000004	81.4	0.0	NA	NA
Ha412HOChr11	EuGene	CDS	76374239	76374312	NA	-	2	ID=CDS:Ha412HOChr11g0503471.16;Parent=mRNA:Ha412HOChr11g0503471;Ontology_term=SO:0000004;est_cons=100.0;est_incons=0.0;	NA	CDS:Ha412HOChr11g0503471.16	mRNA:Ha412HOChr11g0503471	NA	NA	SO:0000004	100.0	0.0	NA	NA
Ha412HOChr11	EuGene	CDS	76374408	76374539	NA	-	2	ID=CDS:Ha412HOChr11g0503471.15;Parent=mRNA:Ha412HOChr11g0503471;Ontology_term=SO:0000004;est_cons=100.0;est_incons=0.0;	NA	CDS:Ha412HOChr11g0503471.15	mRNA:Ha412HOChr11g0503471	NA	NA	SO:0000004	100.0	0.0	NA	NA
Ha412HOChr11	EuGene	CDS	76374625	76374778	NA	-	0	ID=CDS:Ha412HOChr11g0503471.14;Parent=mRNA:Ha412HOChr11g0503471;Ontology_term=SO:0000004;est_cons=100.0;est_incons=0.0;	NA	CDS:Ha412HOChr11g0503471.14	mRNA:Ha412HOChr11g0503471	NA	NA	SO:0000004	100.0	0.0	NA	NA
Ha412HOChr11	EuGene	CDS	76374913	76375016	NA	-	2	ID=CDS:Ha412HOChr11g0503471.13;Parent=mRNA:Ha412HOChr11g0503471;Ontology_term=SO:0000004;est_cons=100.0;est_incons=0.0;	NA	CDS:Ha412HOChr11g0503471.13	mRNA:Ha412HOChr11g0503471	NA	NA	SO:0000004	100.0	0.0	NA	NA
Ha412HOChr11	EuGene	CDS	76375108	76375268	NA	-	1	ID=CDS:Ha412HOChr11g0503471.12;Parent=mRNA:Ha412HOChr11g0503471;Ontology_term=SO:0000004;est_cons=100.0;est_incons=0.0;	NA	CDS:Ha412HOChr11g0503471.12	mRNA:Ha412HOChr11g0503471	NA	NA	SO:0000004	100.0	0.0	NA	NA
Ha412HOChr11	EuGene	CDS	76375338	76375651	NA	-	0	ID=CDS:Ha412HOChr11g0503471.11;Parent=mRNA:Ha412HOChr11g0503471;Ontology_term=SO:0000004;est_cons=95.9;est_incons=0.0;	NA	CDS:Ha412HOChr11g0503471.11	mRNA:Ha412HOChr11g0503471	NA	NA	SO:0000004	95.9	0.0	NA	NA
Ha412HOChr11	EuGene	CDS	76375741	76376022	NA	-	0	ID=CDS:Ha412HOChr11g0503471.10;Parent=mRNA:Ha412HOChr11g0503471;Ontology_term=SO:0000004;est_cons=30.5;est_incons=0.0;	NA	CDS:Ha412HOChr11g0503471.10	mRNA:Ha412HOChr11g0503471	NA	NA	SO:0000004	30.5	0.0	NA	NA
Ha412HOChr11	EuGene	CDS	76376101	76376402	NA	-	2	ID=CDS:Ha412HOChr11g0503471.9;Parent=mRNA:Ha412HOChr11g0503471;Ontology_term=SO:0000004;est_cons=100.0;est_incons=0.0;	NA	CDS:Ha412HOChr11g0503471.9	mRNA:Ha412HOChr11g0503471	NA	NA	SO:0000004	100.0	0.0	NA	NA
Ha412HOChr11	EuGene	CDS	76376518	76376608	NA	-	0	ID=CDS:Ha412HOChr11g0503471.8;Parent=mRNA:Ha412HOChr11g0503471;Ontology_term=SO:0000004;est_cons=100.0;est_incons=0.0;	NA	CDS:Ha412HOChr11g0503471.8	mRNA:Ha412HOChr11g0503471	NA	NA	SO:0000004	100.0	0.0	NA	NA
Ha412HOChr11	EuGene	CDS	76376704	76376757	NA	-	0	ID=CDS:Ha412HOChr11g0503471.7;Parent=mRNA:Ha412HOChr11g0503471;Ontology_term=SO:0000004;est_cons=100.0;est_incons=0.0;	NA	CDS:Ha412HOChr11g0503471.7	mRNA:Ha412HOChr11g0503471	NA	NA	SO:0000004	100.0	0.0	NA	NA
Ha412HOChr11	EuGene	CDS	76382049	76382125	NA	-	2	ID=CDS:Ha412HOChr11g0503471.6;Parent=mRNA:Ha412HOChr11g0503471;Ontology_term=SO:0000004;est_cons=100.0;est_incons=0.0;	NA	CDS:Ha412HOChr11g0503471.6	mRNA:Ha412HOChr11g0503471	NA	NA	SO:0000004	100.0	0.0	NA	NA
Ha412HOChr11	EuGene	CDS	76382235	76382394	NA	-	0	ID=CDS:Ha412HOChr11g0503471.5;Parent=mRNA:Ha412HOChr11g0503471;Ontology_term=SO:0000004;est_cons=100.0;est_incons=0.0;	NA	CDS:Ha412HOChr11g0503471.5	mRNA:Ha412HOChr11g0503471	NA	NA	SO:0000004	100.0	0.0	NA	NA
Ha412HOChr11	EuGene	CDS	76383916	76384000	NA	-	1	ID=CDS:Ha412HOChr11g0503471.4;Parent=mRNA:Ha412HOChr11g0503471;Ontology_term=SO:0000004;est_cons=100.0;est_incons=0.0;	NA	CDS:Ha412HOChr11g0503471.4	mRNA:Ha412HOChr11g0503471	NA	NA	SO:0000004	100.0	0.0	NA	NA
Ha412HOChr11	EuGene	CDS	76384257	76384342	NA	-	0	ID=CDS:Ha412HOChr11g0503471.3;Parent=mRNA:Ha412HOChr11g0503471;Ontology_term=SO:0000004;est_cons=100.0;est_incons=0.0;	NA	CDS:Ha412HOChr11g0503471.3	mRNA:Ha412HOChr11g0503471	NA	NA	SO:0000004	100.0	0.0	NA	NA
Ha412HOChr11	EuGene	CDS	76385535	76385658	NA	-	1	ID=CDS:Ha412HOChr11g0503471.2;Parent=mRNA:Ha412HOChr11g0503471;Ontology_term=SO:0000004;est_cons=100.0;est_incons=0.0;	NA	CDS:Ha412HOChr11g0503471.2	mRNA:Ha412HOChr11g0503471	NA	NA	SO:0000004	100.0	0.0	NA	NA
Ha412HOChr11	EuGene	CDS	76385812	76386173	NA	-	0	ID=CDS:Ha412HOChr11g0503471.1;Parent=mRNA:Ha412HOChr11g0503471;Ontology_term=SO:0000196;est_cons=100.0;est_incons=0.0;	NA	CDS:Ha412HOChr11g0503471.1	mRNA:Ha412HOChr11g0503471	NA	NA	SO:0000196	100.0	0.0	NA	NA
Ha412HOChr11	EuGene	five_prime_UTR	76386174	76386861	NA	-	NA	ID=five_prime_UTR:Ha412HOChr11g0503471.48;Parent=mRNA:Ha412HOChr11g0503471;Ontology_term=SO:0000204;est_cons=35.2;est_incons=0.0;	NA	five_prime_UTR:Ha412HOChr11g0503471.48	mRNA:Ha412HOChr11g0503471	NA	NA	SO:0000204	35.2	0.0	NA	NA
Ha412HOChr11	EuGene	five_prime_UTR	76388126	76388335	NA	-	NA	ID=five_prime_UTR:Ha412HOChr11g0503471.50;Parent=mRNA:Ha412HOChr11g0503471;Ontology_term=SO:0000204;est_cons=100.0;est_incons=0.0;	NA	five_prime_UTR:Ha412HOChr11g0503471.50	mRNA:Ha412HOChr11g0503471	NA	NA	SO:0000204	100.0	0.0	NA	NA
Ha412HOChr11	EuGene	gene	76559087	76560049	NA	-	NA	ID=gene:Ha412HOChr11g0503481;Name=Ha412HOChr11g0503481;locus_tag=Ha412HOChr11g0503481;	Ha412HOChr11g0503481	gene:Ha412HOChr11g0503481	NA	Ha412HOChr11g0503481	NA	NA	NA	NA	NA	NA
Ha412HOChr11	EuGene	mRNA	76559087	76560049	NA	-	NA	ID=mRNA:Ha412HOChr11g0503481;Parent=gene:Ha412HOChr11g0503481;Name=Ha412HOChr11g0503481;locus_tag=Ha412HOChr11g0503481;product=hypothetical%20protein;	Ha412HOChr11g0503481	mRNA:Ha412HOChr11g0503481	gene:Ha412HOChr11g0503481	Ha412HOChr11g0503481	hypothetical%20protein	NA	NA	NA	NA	NA
Ha412HOChr11	EuGene	exon	76559087	76559276	NA	-	NA	ID=exon:Ha412HOChr11g0503481.2;Parent=mRNA:Ha412HOChr11g0503481;Ontology_term=SO:0000202;	NA	exon:Ha412HOChr11g0503481.2	mRNA:Ha412HOChr11g0503481	NA	NA	SO:0000202	NA	NA	NA	NA
Ha412HOChr11	EuGene	exon	76559359	76559863	NA	-	NA	ID=exon:Ha412HOChr11g0503481.1;Parent=mRNA:Ha412HOChr11g0503481;Ontology_term=SO:0000200;	NA	exon:Ha412HOChr11g0503481.1	mRNA:Ha412HOChr11g0503481	NA	NA	SO:0000200	NA	NA	NA	NA
Ha412HOChr11	EuGene	exon	76559936	76560049	NA	-	NA	ID=exon:Ha412HOChr11g0503481.utr5;Parent=mRNA:Ha412HOChr11g0503481;Ontology_term=SO:0000204;	NA	exon:Ha412HOChr11g0503481.utr5	mRNA:Ha412HOChr11g0503481	NA	NA	SO:0000204	NA	NA	NA	NA
Ha412HOChr11	EuGene	CDS	76559087	76559276	NA	-	1	ID=CDS:Ha412HOChr11g0503481.2;Parent=mRNA:Ha412HOChr11g0503481;Ontology_term=SO:0000197;est_cons=96.8;est_incons=0.0;	NA	CDS:Ha412HOChr11g0503481.2	mRNA:Ha412HOChr11g0503481	NA	NA	SO:0000197	96.8	0.0	NA	NA
Ha412HOChr11	EuGene	CDS	76559359	76559429	NA	-	0	ID=CDS:Ha412HOChr11g0503481.1;Parent=mRNA:Ha412HOChr11g0503481;Ontology_term=SO:0000196;est_cons=100.0;est_incons=0.0;	NA	CDS:Ha412HOChr11g0503481.1	mRNA:Ha412HOChr11g0503481	NA	NA	SO:0000196	100.0	0.0	NA	NA
Ha412HOChr11	EuGene	five_prime_UTR	76559430	76559863	NA	-	NA	ID=five_prime_UTR:Ha412HOChr11g0503481.3;Parent=mRNA:Ha412HOChr11g0503481;Ontology_term=SO:0000204;est_cons=100.0;est_incons=0.0;	NA	five_prime_UTR:Ha412HOChr11g0503481.3	mRNA:Ha412HOChr11g0503481	NA	NA	SO:0000204	100.0	0.0	NA	NA
Ha412HOChr11	EuGene	five_prime_UTR	76559936	76560049	NA	-	NA	ID=five_prime_UTR:Ha412HOChr11g0503481.5;Parent=mRNA:Ha412HOChr11g0503481;Ontology_term=SO:0000204;est_cons=100.0;est_incons=0.0;	NA	five_prime_UTR:Ha412HOChr11g0503481.5	mRNA:Ha412HOChr11g0503481	NA	NA	SO:0000204	100.0	0.0	NA	NA
Ha412HOChr11	EuGene	gene	76566259	76575075	NA	-	NA	ID=gene:Ha412HOChr11g0503491;Name=Ha412HOChr11g0503491;locus_tag=Ha412HOChr11g0503491;	Ha412HOChr11g0503491	gene:Ha412HOChr11g0503491	NA	Ha412HOChr11g0503491	NA	NA	NA	NA	NA	NA
Ha412HOChr11	EuGene	mRNA	76566259	76575075	NA	-	NA	ID=mRNA:Ha412HOChr11g0503491;Parent=gene:Ha412HOChr11g0503491;Name=Ha412HOChr11g0503491;locus_tag=Ha412HOChr11g0503491;product=hypothetical%20protein;	Ha412HOChr11g0503491	mRNA:Ha412HOChr11g0503491	gene:Ha412HOChr11g0503491	Ha412HOChr11g0503491	hypothetical%20protein	NA	NA	NA	NA	NA
Ha412HOChr11	EuGene	exon	76566259	76566323	NA	-	NA	ID=exon:Ha412HOChr11g0503491.utr0;Parent=mRNA:Ha412HOChr11g0503491;Ontology_term=SO:0000205;	NA	exon:Ha412HOChr11g0503491.utr0	mRNA:Ha412HOChr11g0503491	NA	NA	SO:0000205	NA	NA	NA	NA
Ha412HOChr11	EuGene	exon	76573585	76573636	NA	-	NA	ID=exon:Ha412HOChr11g0503491.utr2;Parent=mRNA:Ha412HOChr11g0503491;Ontology_term=SO:0000205;	NA	exon:Ha412HOChr11g0503491.utr2	mRNA:Ha412HOChr11g0503491	NA	NA	SO:0000205	NA	NA	NA	NA
Ha412HOChr11	EuGene	exon	76574382	76575075	NA	-	NA	ID=exon:Ha412HOChr11g0503491.1;Parent=mRNA:Ha412HOChr11g0503491;Ontology_term=SO:0000147;	NA	exon:Ha412HOChr11g0503491.1	mRNA:Ha412HOChr11g0503491	NA	NA	SO:0000147	NA	NA	NA	NA
Ha412HOChr11	EuGene	three_prime_UTR	76566259	76566323	NA	-	NA	ID=three_prime_UTR:Ha412HOChr11g0503491.0;Parent=mRNA:Ha412HOChr11g0503491;Ontology_term=SO:0000205;est_cons=100.0;est_incons=0.0;	NA	three_prime_UTR:Ha412HOChr11g0503491.0	mRNA:Ha412HOChr11g0503491	NA	NA	SO:0000205	100.0	0.0	NA	NA
Ha412HOChr11	EuGene	three_prime_UTR	76573585	76573636	NA	-	NA	ID=three_prime_UTR:Ha412HOChr11g0503491.2;Parent=mRNA:Ha412HOChr11g0503491;Ontology_term=SO:0000205;est_cons=100.0;est_incons=0.0;	NA	three_prime_UTR:Ha412HOChr11g0503491.2	mRNA:Ha412HOChr11g0503491	NA	NA	SO:0000205	100.0	0.0	NA	NA
Ha412HOChr11	EuGene	three_prime_UTR	76574382	76574514	NA	-	NA	ID=three_prime_UTR:Ha412HOChr11g0503491.4;Parent=mRNA:Ha412HOChr11g0503491;Ontology_term=SO:0000205;est_cons=100.0;est_incons=0.0;	NA	three_prime_UTR:Ha412HOChr11g0503491.4	mRNA:Ha412HOChr11g0503491	NA	NA	SO:0000205	100.0	0.0	NA	NA
Ha412HOChr11	EuGene	CDS	76574515	76574772	NA	-	0	ID=CDS:Ha412HOChr11g0503491.1;Parent=mRNA:Ha412HOChr11g0503491;Ontology_term=SO:0005845;est_cons=100.0;est_incons=0.0;	NA	CDS:Ha412HOChr11g0503491.1	mRNA:Ha412HOChr11g0503491	NA	NA	SO:0005845	100.0	0.0	NA	NA
Ha412HOChr11	EuGene	five_prime_UTR	76574773	76575075	NA	-	NA	ID=five_prime_UTR:Ha412HOChr11g0503491.6;Parent=mRNA:Ha412HOChr11g0503491;Ontology_term=SO:0000204;est_cons=100.0;est_incons=0.0;	NA	five_prime_UTR:Ha412HOChr11g0503491.6	mRNA:Ha412HOChr11g0503491	NA	NA	SO:0000204	100.0	0.0	NA	NA
Ha412HOChr11	EuGene	gene	76622757	76623188	NA	-	NA	ID=gene:Ha412HOChr11g0503501;Name=Ha412HOChr11g0503501;locus_tag=Ha412HOChr11g0503501;	Ha412HOChr11g0503501	gene:Ha412HOChr11g0503501	NA	Ha412HOChr11g0503501	NA	NA	NA	NA	NA	NA
Ha412HOChr11	EuGene	mRNA	76622757	76623188	NA	-	NA	ID=mRNA:Ha412HOChr11g0503501;Parent=gene:Ha412HOChr11g0503501;Name=Ha412HOChr11g0503501;locus_tag=Ha412HOChr11g0503501;product=hypothetical%20protein;Ontology_term=GO:0003677;	Ha412HOChr11g0503501	mRNA:Ha412HOChr11g0503501	gene:Ha412HOChr11g0503501	Ha412HOChr11g0503501	hypothetical%20protein	GO:0003677	NA	NA	NA	NA
Ha412HOChr11	EuGene	exon	76622757	76623188	NA	-	NA	ID=exon:Ha412HOChr11g0503501.1;Parent=mRNA:Ha412HOChr11g0503501;Ontology_term=SO:0000147;	NA	exon:Ha412HOChr11g0503501.1	mRNA:Ha412HOChr11g0503501	NA	NA	SO:0000147	NA	NA	NA	NA
Ha412HOChr11	EuGene	CDS	76622757	76623188	NA	-	0	ID=CDS:Ha412HOChr11g0503501.1;Parent=mRNA:Ha412HOChr11g0503501;Ontology_term=SO:0005845;est_cons=0.0;est_incons=0.0;	NA	CDS:Ha412HOChr11g0503501.1	mRNA:Ha412HOChr11g0503501	NA	NA	SO:0005845	0.0	0.0	NA	NA
Ha412HOChr11	EuGene	gene	76654900	76655373	NA	-	NA	ID=gene:Ha412HOChr11g0503511;Name=Ha412HOChr11g0503511;locus_tag=Ha412HOChr11g0503511;	Ha412HOChr11g0503511	gene:Ha412HOChr11g0503511	NA	Ha412HOChr11g0503511	NA	NA	NA	NA	NA	NA
Ha412HOChr11	EuGene	mRNA	76654900	76655373	NA	-	NA	ID=mRNA:Ha412HOChr11g0503511;Parent=gene:Ha412HOChr11g0503511;Name=Ha412HOChr11g0503511;locus_tag=Ha412HOChr11g0503511;product=hypothetical%20protein;	Ha412HOChr11g0503511	mRNA:Ha412HOChr11g0503511	gene:Ha412HOChr11g0503511	Ha412HOChr11g0503511	hypothetical%20protein	NA	NA	NA	NA	NA
Ha412HOChr11	EuGene	exon	76654900	76655373	NA	-	NA	ID=exon:Ha412HOChr11g0503511.1;Parent=mRNA:Ha412HOChr11g0503511;Ontology_term=SO:0000147;	NA	exon:Ha412HOChr11g0503511.1	mRNA:Ha412HOChr11g0503511	NA	NA	SO:0000147	NA	NA	NA	NA
Ha412HOChr11	EuGene	CDS	76654900	76655373	NA	-	0	ID=CDS:Ha412HOChr11g0503511.1;Parent=mRNA:Ha412HOChr11g0503511;Ontology_term=SO:0005845;est_cons=0.0;est_incons=0.0;	NA	CDS:Ha412HOChr11g0503511.1	mRNA:Ha412HOChr11g0503511	NA	NA	SO:0005845	0.0	0.0	NA	NA
Ha412HOChr11	EuGene	gene	76678179	76679228	NA	-	NA	ID=gene:Ha412HOChr11g0503521;Name=Ha412HOChr11g0503521;locus_tag=Ha412HOChr11g0503521;	Ha412HOChr11g0503521	gene:Ha412HOChr11g0503521	NA	Ha412HOChr11g0503521	NA	NA	NA	NA	NA	NA
Ha412HOChr11	EuGene	mRNA	76678179	76679228	NA	-	NA	ID=mRNA:Ha412HOChr11g0503521;Parent=gene:Ha412HOChr11g0503521;Name=Ha412HOChr11g0503521;locus_tag=Ha412HOChr11g0503521;product=Putative%20ABC-2%20type%20transporter;Ontology_term=GO:0016021,GO:0005524,GO:0015407,GO:0015749;	Ha412HOChr11g0503521	mRNA:Ha412HOChr11g0503521	gene:Ha412HOChr11g0503521	Ha412HOChr11g0503521	Putative%20ABC-2%20type%20transporter	GO:0016021,GO:0005524,GO:0015407,GO:0015749	NA	NA	NA	NA
Ha412HOChr11	EuGene	exon	76678179	76678445	NA	-	NA	ID=exon:Ha412HOChr11g0503521.3;Parent=mRNA:Ha412HOChr11g0503521;Ontology_term=SO:0000202;	NA	exon:Ha412HOChr11g0503521.3	mRNA:Ha412HOChr11g0503521	NA	NA	SO:0000202	NA	NA	NA	NA
Ha412HOChr11	EuGene	exon	76678660	76678914	NA	-	NA	ID=exon:Ha412HOChr11g0503521.2;Parent=mRNA:Ha412HOChr11g0503521;Ontology_term=SO:0000004;	NA	exon:Ha412HOChr11g0503521.2	mRNA:Ha412HOChr11g0503521	NA	NA	SO:0000004	NA	NA	NA	NA
Ha412HOChr11	EuGene	exon	76679031	76679228	NA	-	NA	ID=exon:Ha412HOChr11g0503521.1;Parent=mRNA:Ha412HOChr11g0503521;Ontology_term=SO:0000200;	NA	exon:Ha412HOChr11g0503521.1	mRNA:Ha412HOChr11g0503521	NA	NA	SO:0000200	NA	NA	NA	NA
Ha412HOChr11	EuGene	CDS	76678179	76678445	NA	-	0	ID=CDS:Ha412HOChr11g0503521.3;Parent=mRNA:Ha412HOChr11g0503521;Ontology_term=SO:0000197;est_cons=0.0;est_incons=0.0;	NA	CDS:Ha412HOChr11g0503521.3	mRNA:Ha412HOChr11g0503521	NA	NA	SO:0000197	0.0	0.0	NA	NA
Ha412HOChr11	EuGene	CDS	76678660	76678914	NA	-	0	ID=CDS:Ha412HOChr11g0503521.2;Parent=mRNA:Ha412HOChr11g0503521;Ontology_term=SO:0000004;est_cons=0.0;est_incons=0.0;	NA	CDS:Ha412HOChr11g0503521.2	mRNA:Ha412HOChr11g0503521	NA	NA	SO:0000004	0.0	0.0	NA	NA
Ha412HOChr11	EuGene	CDS	76679031	76679228	NA	-	0	ID=CDS:Ha412HOChr11g0503521.1;Parent=mRNA:Ha412HOChr11g0503521;Ontology_term=SO:0000196;est_cons=0.0;est_incons=0.0;	NA	CDS:Ha412HOChr11g0503521.1	mRNA:Ha412HOChr11g0503521	NA	NA	SO:0000196	0.0	0.0	NA	NA
Ha412HOChr11	EuGene	gene	76682578	76699846	NA	-	NA	ID=gene:Ha412HOChr11g0503531;Name=Ha412HOChr11g0503531;locus_tag=Ha412HOChr11g0503531;	Ha412HOChr11g0503531	gene:Ha412HOChr11g0503531	NA	Ha412HOChr11g0503531	NA	NA	NA	NA	NA	NA
Ha412HOChr11	EuGene	mRNA	76682578	76699846	NA	-	NA	ID=mRNA:Ha412HOChr11g0503531;Parent=gene:Ha412HOChr11g0503531;Name=Ha412HOChr11g0503531;locus_tag=Ha412HOChr11g0503531;product=Putative%20ABC-type%20sulfate%20transporter;Ontology_term=GO:0005886,GO:0016021,GO:0005524,GO:0042626,GO:0055085;ec_number=7.3.2.3;	Ha412HOChr11g0503531	mRNA:Ha412HOChr11g0503531	gene:Ha412HOChr11g0503531	Ha412HOChr11g0503531	Putative%20ABC-type%20sulfate%20transporter	GO:0005886,GO:0016021,GO:0005524,GO:0042626,GO:0055085	NA	NA	7.3.2.3	NA
Ha412HOChr11	EuGene	exon	76682578	76682809	NA	-	NA	ID=exon:Ha412HOChr11g0503531.21;Parent=mRNA:Ha412HOChr11g0503531;Ontology_term=SO:0000202;	NA	exon:Ha412HOChr11g0503531.21	mRNA:Ha412HOChr11g0503531	NA	NA	SO:0000202	NA	NA	NA	NA
Ha412HOChr11	EuGene	exon	76683342	76683475	NA	-	NA	ID=exon:Ha412HOChr11g0503531.20;Parent=mRNA:Ha412HOChr11g0503531;Ontology_term=SO:0000004;	NA	exon:Ha412HOChr11g0503531.20	mRNA:Ha412HOChr11g0503531	NA	NA	SO:0000004	NA	NA	NA	NA
Ha412HOChr11	EuGene	exon	76688783	76688866	NA	-	NA	ID=exon:Ha412HOChr11g0503531.19;Parent=mRNA:Ha412HOChr11g0503531;Ontology_term=SO:0000004;	NA	exon:Ha412HOChr11g0503531.19	mRNA:Ha412HOChr11g0503531	NA	NA	SO:0000004	NA	NA	NA	NA
Ha412HOChr11	EuGene	exon	76688970	76689260	NA	-	NA	ID=exon:Ha412HOChr11g0503531.18;Parent=mRNA:Ha412HOChr11g0503531;Ontology_term=SO:0000004;	NA	exon:Ha412HOChr11g0503531.18	mRNA:Ha412HOChr11g0503531	NA	NA	SO:0000004	NA	NA	NA	NA
Ha412HOChr11	EuGene	exon	76689353	76689685	NA	-	NA	ID=exon:Ha412HOChr11g0503531.17;Parent=mRNA:Ha412HOChr11g0503531;Ontology_term=SO:0000004;	NA	exon:Ha412HOChr11g0503531.17	mRNA:Ha412HOChr11g0503531	NA	NA	SO:0000004	NA	NA	NA	NA
Ha412HOChr11	EuGene	exon	76689770	76689843	NA	-	NA	ID=exon:Ha412HOChr11g0503531.16;Parent=mRNA:Ha412HOChr11g0503531;Ontology_term=SO:0000004;	NA	exon:Ha412HOChr11g0503531.16	mRNA:Ha412HOChr11g0503531	NA	NA	SO:0000004	NA	NA	NA	NA
Ha412HOChr11	EuGene	exon	76690038	76690169	NA	-	NA	ID=exon:Ha412HOChr11g0503531.15;Parent=mRNA:Ha412HOChr11g0503531;Ontology_term=SO:0000004;	NA	exon:Ha412HOChr11g0503531.15	mRNA:Ha412HOChr11g0503531	NA	NA	SO:0000004	NA	NA	NA	NA
Ha412HOChr11	EuGene	exon	76690257	76690410	NA	-	NA	ID=exon:Ha412HOChr11g0503531.14;Parent=mRNA:Ha412HOChr11g0503531;Ontology_term=SO:0000004;	NA	exon:Ha412HOChr11g0503531.14	mRNA:Ha412HOChr11g0503531	NA	NA	SO:0000004	NA	NA	NA	NA
Ha412HOChr11	EuGene	exon	76692602	76692705	NA	-	NA	ID=exon:Ha412HOChr11g0503531.13;Parent=mRNA:Ha412HOChr11g0503531;Ontology_term=SO:0000004;	NA	exon:Ha412HOChr11g0503531.13	mRNA:Ha412HOChr11g0503531	NA	NA	SO:0000004	NA	NA	NA	NA
Ha412HOChr11	EuGene	exon	76692797	76692957	NA	-	NA	ID=exon:Ha412HOChr11g0503531.12;Parent=mRNA:Ha412HOChr11g0503531;Ontology_term=SO:0000004;	NA	exon:Ha412HOChr11g0503531.12	mRNA:Ha412HOChr11g0503531	NA	NA	SO:0000004	NA	NA	NA	NA
Ha412HOChr11	EuGene	exon	76693027	76693340	NA	-	NA	ID=exon:Ha412HOChr11g0503531.11;Parent=mRNA:Ha412HOChr11g0503531;Ontology_term=SO:0000004;	NA	exon:Ha412HOChr11g0503531.11	mRNA:Ha412HOChr11g0503531	NA	NA	SO:0000004	NA	NA	NA	NA
Ha412HOChr11	EuGene	exon	76693412	76693693	NA	-	NA	ID=exon:Ha412HOChr11g0503531.10;Parent=mRNA:Ha412HOChr11g0503531;Ontology_term=SO:0000004;	NA	exon:Ha412HOChr11g0503531.10	mRNA:Ha412HOChr11g0503531	NA	NA	SO:0000004	NA	NA	NA	NA
Ha412HOChr11	EuGene	exon	76693782	76694083	NA	-	NA	ID=exon:Ha412HOChr11g0503531.9;Parent=mRNA:Ha412HOChr11g0503531;Ontology_term=SO:0000004;	NA	exon:Ha412HOChr11g0503531.9	mRNA:Ha412HOChr11g0503531	NA	NA	SO:0000004	NA	NA	NA	NA
Ha412HOChr11	EuGene	exon	76694857	76694947	NA	-	NA	ID=exon:Ha412HOChr11g0503531.8;Parent=mRNA:Ha412HOChr11g0503531;Ontology_term=SO:0000004;	NA	exon:Ha412HOChr11g0503531.8	mRNA:Ha412HOChr11g0503531	NA	NA	SO:0000004	NA	NA	NA	NA
Ha412HOChr11	EuGene	exon	76695043	76695096	NA	-	NA	ID=exon:Ha412HOChr11g0503531.7;Parent=mRNA:Ha412HOChr11g0503531;Ontology_term=SO:0000004;	NA	exon:Ha412HOChr11g0503531.7	mRNA:Ha412HOChr11g0503531	NA	NA	SO:0000004	NA	NA	NA	NA
Ha412HOChr11	EuGene	exon	76695211	76695287	NA	-	NA	ID=exon:Ha412HOChr11g0503531.6;Parent=mRNA:Ha412HOChr11g0503531;Ontology_term=SO:0000004;	NA	exon:Ha412HOChr11g0503531.6	mRNA:Ha412HOChr11g0503531	NA	NA	SO:0000004	NA	NA	NA	NA
Ha412HOChr11	EuGene	exon	76695396	76695555	NA	-	NA	ID=exon:Ha412HOChr11g0503531.5;Parent=mRNA:Ha412HOChr11g0503531;Ontology_term=SO:0000004;	NA	exon:Ha412HOChr11g0503531.5	mRNA:Ha412HOChr11g0503531	NA	NA	SO:0000004	NA	NA	NA	NA
Ha412HOChr11	EuGene	exon	76696055	76696139	NA	-	NA	ID=exon:Ha412HOChr11g0503531.4;Parent=mRNA:Ha412HOChr11g0503531;Ontology_term=SO:0000004;	NA	exon:Ha412HOChr11g0503531.4	mRNA:Ha412HOChr11g0503531	NA	NA	SO:0000004	NA	NA	NA	NA
Ha412HOChr11	EuGene	exon	76696482	76696567	NA	-	NA	ID=exon:Ha412HOChr11g0503531.3;Parent=mRNA:Ha412HOChr11g0503531;Ontology_term=SO:0000004;	NA	exon:Ha412HOChr11g0503531.3	mRNA:Ha412HOChr11g0503531	NA	NA	SO:0000004	NA	NA	NA	NA
Ha412HOChr11	EuGene	exon	76697501	76697624	NA	-	NA	ID=exon:Ha412HOChr11g0503531.2;Parent=mRNA:Ha412HOChr11g0503531;Ontology_term=SO:0000004;	NA	exon:Ha412HOChr11g0503531.2	mRNA:Ha412HOChr11g0503531	NA	NA	SO:0000004	NA	NA	NA	NA
Ha412HOChr11	EuGene	exon	76697777	76698164	NA	-	NA	ID=exon:Ha412HOChr11g0503531.1;Parent=mRNA:Ha412HOChr11g0503531;Ontology_term=SO:0000200;	NA	exon:Ha412HOChr11g0503531.1	mRNA:Ha412HOChr11g0503531	NA	NA	SO:0000200	NA	NA	NA	NA
Ha412HOChr11	EuGene	exon	76698449	76698611	NA	-	NA	ID=exon:Ha412HOChr11g0503531.utr43;Parent=mRNA:Ha412HOChr11g0503531;Ontology_term=SO:0000204;	NA	exon:Ha412HOChr11g0503531.utr43	mRNA:Ha412HOChr11g0503531	NA	NA	SO:0000204	NA	NA	NA	NA
Ha412HOChr11	EuGene	exon	76699058	76699152	NA	-	NA	ID=exon:Ha412HOChr11g0503531.utr45;Parent=mRNA:Ha412HOChr11g0503531;Ontology_term=SO:0000204;	NA	exon:Ha412HOChr11g0503531.utr45	mRNA:Ha412HOChr11g0503531	NA	NA	SO:0000204	NA	NA	NA	NA
Ha412HOChr11	EuGene	exon	76699770	76699846	NA	-	NA	ID=exon:Ha412HOChr11g0503531.utr47;Parent=mRNA:Ha412HOChr11g0503531;Ontology_term=SO:0000204;	NA	exon:Ha412HOChr11g0503531.utr47	mRNA:Ha412HOChr11g0503531	NA	NA	SO:0000204	NA	NA	NA	NA
Ha412HOChr11	EuGene	CDS	76682578	76682809	NA	-	1	ID=CDS:Ha412HOChr11g0503531.21;Parent=mRNA:Ha412HOChr11g0503531;Ontology_term=SO:0000197;est_cons=80.2;est_incons=0.0;	NA	CDS:Ha412HOChr11g0503531.21	mRNA:Ha412HOChr11g0503531	NA	NA	SO:0000197	80.2	0.0	NA	NA
Ha412HOChr11	EuGene	CDS	76683342	76683475	NA	-	0	ID=CDS:Ha412HOChr11g0503531.20;Parent=mRNA:Ha412HOChr11g0503531;Ontology_term=SO:0000004;est_cons=100.0;est_incons=0.0;	NA	CDS:Ha412HOChr11g0503531.20	mRNA:Ha412HOChr11g0503531	NA	NA	SO:0000004	100.0	0.0	NA	NA
Ha412HOChr11	EuGene	CDS	76688783	76688866	NA	-	0	ID=CDS:Ha412HOChr11g0503531.19;Parent=mRNA:Ha412HOChr11g0503531;Ontology_term=SO:0000004;est_cons=100.0;est_incons=0.0;	NA	CDS:Ha412HOChr11g0503531.19	mRNA:Ha412HOChr11g0503531	NA	NA	SO:0000004	100.0	0.0	NA	NA
Ha412HOChr11	EuGene	CDS	76688970	76689260	NA	-	0	ID=CDS:Ha412HOChr11g0503531.18;Parent=mRNA:Ha412HOChr11g0503531;Ontology_term=SO:0000004;est_cons=100.0;est_incons=0.0;	NA	CDS:Ha412HOChr11g0503531.18	mRNA:Ha412HOChr11g0503531	NA	NA	SO:0000004	100.0	0.0	NA	NA
Ha412HOChr11	EuGene	CDS	76689353	76689685	NA	-	0	ID=CDS:Ha412HOChr11g0503531.17;Parent=mRNA:Ha412HOChr11g0503531;Ontology_term=SO:0000004;est_cons=100.0;est_incons=0.0;	NA	CDS:Ha412HOChr11g0503531.17	mRNA:Ha412HOChr11g0503531	NA	NA	SO:0000004	100.0	0.0	NA	NA
Ha412HOChr11	EuGene	CDS	76689770	76689843	NA	-	2	ID=CDS:Ha412HOChr11g0503531.16;Parent=mRNA:Ha412HOChr11g0503531;Ontology_term=SO:0000004;est_cons=100.0;est_incons=0.0;	NA	CDS:Ha412HOChr11g0503531.16	mRNA:Ha412HOChr11g0503531	NA	NA	SO:0000004	100.0	0.0	NA	NA
Ha412HOChr11	EuGene	CDS	76690038	76690169	NA	-	2	ID=CDS:Ha412HOChr11g0503531.15;Parent=mRNA:Ha412HOChr11g0503531;Ontology_term=SO:0000004;est_cons=100.0;est_incons=0.0;	NA	CDS:Ha412HOChr11g0503531.15	mRNA:Ha412HOChr11g0503531	NA	NA	SO:0000004	100.0	0.0	NA	NA
Ha412HOChr11	EuGene	CDS	76690257	76690410	NA	-	0	ID=CDS:Ha412HOChr11g0503531.14;Parent=mRNA:Ha412HOChr11g0503531;Ontology_term=SO:0000004;est_cons=100.0;est_incons=0.0;	NA	CDS:Ha412HOChr11g0503531.14	mRNA:Ha412HOChr11g0503531	NA	NA	SO:0000004	100.0	0.0	NA	NA
Ha412HOChr11	EuGene	CDS	76692602	76692705	NA	-	2	ID=CDS:Ha412HOChr11g0503531.13;Parent=mRNA:Ha412HOChr11g0503531;Ontology_term=SO:0000004;est_cons=100.0;est_incons=0.0;	NA	CDS:Ha412HOChr11g0503531.13	mRNA:Ha412HOChr11g0503531	NA	NA	SO:0000004	100.0	0.0	NA	NA
Ha412HOChr11	EuGene	CDS	76692797	76692957	NA	-	1	ID=CDS:Ha412HOChr11g0503531.12;Parent=mRNA:Ha412HOChr11g0503531;Ontology_term=SO:0000004;est_cons=100.0;est_incons=0.0;	NA	CDS:Ha412HOChr11g0503531.12	mRNA:Ha412HOChr11g0503531	NA	NA	SO:0000004	100.0	0.0	NA	NA
Ha412HOChr11	EuGene	CDS	76693027	76693340	NA	-	0	ID=CDS:Ha412HOChr11g0503531.11;Parent=mRNA:Ha412HOChr11g0503531;Ontology_term=SO:0000004;est_cons=100.0;est_incons=0.0;	NA	CDS:Ha412HOChr11g0503531.11	mRNA:Ha412HOChr11g0503531	NA	NA	SO:0000004	100.0	0.0	NA	NA
Ha412HOChr11	EuGene	CDS	76693412	76693693	NA	-	0	ID=CDS:Ha412HOChr11g0503531.10;Parent=mRNA:Ha412HOChr11g0503531;Ontology_term=SO:0000004;est_cons=100.0;est_incons=0.0;	NA	CDS:Ha412HOChr11g0503531.10	mRNA:Ha412HOChr11g0503531	NA	NA	SO:0000004	100.0	0.0	NA	NA
Ha412HOChr11	EuGene	CDS	76693782	76694083	NA	-	2	ID=CDS:Ha412HOChr11g0503531.9;Parent=mRNA:Ha412HOChr11g0503531;Ontology_term=SO:0000004;est_cons=100.0;est_incons=0.0;	NA	CDS:Ha412HOChr11g0503531.9	mRNA:Ha412HOChr11g0503531	NA	NA	SO:0000004	100.0	0.0	NA	NA
Ha412HOChr11	EuGene	CDS	76694857	76694947	NA	-	0	ID=CDS:Ha412HOChr11g0503531.8;Parent=mRNA:Ha412HOChr11g0503531;Ontology_term=SO:0000004;est_cons=100.0;est_incons=0.0;	NA	CDS:Ha412HOChr11g0503531.8	mRNA:Ha412HOChr11g0503531	NA	NA	SO:0000004	100.0	0.0	NA	NA
Ha412HOChr11	EuGene	CDS	76695043	76695096	NA	-	0	ID=CDS:Ha412HOChr11g0503531.7;Parent=mRNA:Ha412HOChr11g0503531;Ontology_term=SO:0000004;est_cons=100.0;est_incons=0.0;	NA	CDS:Ha412HOChr11g0503531.7	mRNA:Ha412HOChr11g0503531	NA	NA	SO:0000004	100.0	0.0	NA	NA
Ha412HOChr11	EuGene	CDS	76695211	76695287	NA	-	2	ID=CDS:Ha412HOChr11g0503531.6;Parent=mRNA:Ha412HOChr11g0503531;Ontology_term=SO:0000004;est_cons=100.0;est_incons=0.0;	NA	CDS:Ha412HOChr11g0503531.6	mRNA:Ha412HOChr11g0503531	NA	NA	SO:0000004	100.0	0.0	NA	NA
Ha412HOChr11	EuGene	CDS	76695396	76695555	NA	-	0	ID=CDS:Ha412HOChr11g0503531.5;Parent=mRNA:Ha412HOChr11g0503531;Ontology_term=SO:0000004;est_cons=100.0;est_incons=0.0;	NA	CDS:Ha412HOChr11g0503531.5	mRNA:Ha412HOChr11g0503531	NA	NA	SO:0000004	100.0	0.0	NA	NA
Ha412HOChr11	EuGene	CDS	76696055	76696139	NA	-	1	ID=CDS:Ha412HOChr11g0503531.4;Parent=mRNA:Ha412HOChr11g0503531;Ontology_term=SO:0000004;est_cons=100.0;est_incons=0.0;	NA	CDS:Ha412HOChr11g0503531.4	mRNA:Ha412HOChr11g0503531	NA	NA	SO:0000004	100.0	0.0	NA	NA
Ha412HOChr11	EuGene	CDS	76696482	76696567	NA	-	0	ID=CDS:Ha412HOChr11g0503531.3;Parent=mRNA:Ha412HOChr11g0503531;Ontology_term=SO:0000004;est_cons=100.0;est_incons=0.0;	NA	CDS:Ha412HOChr11g0503531.3	mRNA:Ha412HOChr11g0503531	NA	NA	SO:0000004	100.0	0.0	NA	NA
Ha412HOChr11	EuGene	CDS	76697501	76697624	NA	-	1	ID=CDS:Ha412HOChr11g0503531.2;Parent=mRNA:Ha412HOChr11g0503531;Ontology_term=SO:0000004;est_cons=100.0;est_incons=0.0;	NA	CDS:Ha412HOChr11g0503531.2	mRNA:Ha412HOChr11g0503531	NA	NA	SO:0000004	100.0	0.0	NA	NA
Ha412HOChr11	EuGene	CDS	76697777	76698141	NA	-	0	ID=CDS:Ha412HOChr11g0503531.1;Parent=mRNA:Ha412HOChr11g0503531;Ontology_term=SO:0000196;est_cons=88.8;est_incons=0.0;	NA	CDS:Ha412HOChr11g0503531.1	mRNA:Ha412HOChr11g0503531	NA	NA	SO:0000196	88.8	0.0	NA	NA
Ha412HOChr11	EuGene	five_prime_UTR	76698142	76698164	NA	-	NA	ID=five_prime_UTR:Ha412HOChr11g0503531.41;Parent=mRNA:Ha412HOChr11g0503531;Ontology_term=SO:0000204;est_cons=0.0;est_incons=0.0;	NA	five_prime_UTR:Ha412HOChr11g0503531.41	mRNA:Ha412HOChr11g0503531	NA	NA	SO:0000204	0.0	0.0	NA	NA
Ha412HOChr11	EuGene	five_prime_UTR	76698449	76698611	NA	-	NA	ID=five_prime_UTR:Ha412HOChr11g0503531.43;Parent=mRNA:Ha412HOChr11g0503531;Ontology_term=SO:0000204;est_cons=47.2;est_incons=0.0;	NA	five_prime_UTR:Ha412HOChr11g0503531.43	mRNA:Ha412HOChr11g0503531	NA	NA	SO:0000204	47.2	0.0	NA	NA
Ha412HOChr11	EuGene	five_prime_UTR	76699058	76699152	NA	-	NA	ID=five_prime_UTR:Ha412HOChr11g0503531.45;Parent=mRNA:Ha412HOChr11g0503531;Ontology_term=SO:0000204;est_cons=100.0;est_incons=0.0;	NA	five_prime_UTR:Ha412HOChr11g0503531.45	mRNA:Ha412HOChr11g0503531	NA	NA	SO:0000204	100.0	0.0	NA	NA
Ha412HOChr11	EuGene	five_prime_UTR	76699770	76699846	NA	-	NA	ID=five_prime_UTR:Ha412HOChr11g0503531.47;Parent=mRNA:Ha412HOChr11g0503531;Ontology_term=SO:0000204;est_cons=100.0;est_incons=0.0;	NA	five_prime_UTR:Ha412HOChr11g0503531.47	mRNA:Ha412HOChr11g0503531	NA	NA	SO:0000204	100.0	0.0	NA	NA
Ha412HOChr11	EuGene	gene	76734094	76743107	NA	+	NA	ID=gene:Ha412HOChr11g0503541;Name=Ha412HOChr11g0503541;locus_tag=Ha412HOChr11g0503541;	Ha412HOChr11g0503541	gene:Ha412HOChr11g0503541	NA	Ha412HOChr11g0503541	NA	NA	NA	NA	NA	NA
Ha412HOChr11	EuGene	mRNA	76734094	76743107	NA	+	NA	ID=mRNA:Ha412HOChr11g0503541;Parent=gene:Ha412HOChr11g0503541;Name=Ha412HOChr11g0503541;locus_tag=Ha412HOChr11g0503541;product=Putative%20ABC%20transporter%2C%20AAA%2B%20ATPase%20domain%2C%20plant%20PDR%20ABC%20transporter%20associated;Ontology_term=GO:0005886,GO:0016021,GO:0005524,GO:0042626,GO:0055085;	Ha412HOChr11g0503541	mRNA:Ha412HOChr11g0503541	gene:Ha412HOChr11g0503541	Ha412HOChr11g0503541	Putative%20ABC%20transporter%2C%20AAA%2B%20ATPase%20domain%2C%20plant%20PDR%20ABC%20transporter%20associated	GO:0005886,GO:0016021,GO:0005524,GO:0042626,GO:0055085	NA	NA	NA	NA
Ha412HOChr11	EuGene	exon	76734094	76734608	NA	+	NA	ID=exon:Ha412HOChr11g0503541.1;Parent=mRNA:Ha412HOChr11g0503541;Ontology_term=SO:0000200;	NA	exon:Ha412HOChr11g0503541.1	mRNA:Ha412HOChr11g0503541	NA	NA	SO:0000200	NA	NA	NA	NA
Ha412HOChr11	EuGene	exon	76734710	76734833	NA	+	NA	ID=exon:Ha412HOChr11g0503541.2;Parent=mRNA:Ha412HOChr11g0503541;Ontology_term=SO:0000004;	NA	exon:Ha412HOChr11g0503541.2	mRNA:Ha412HOChr11g0503541	NA	NA	SO:0000004	NA	NA	NA	NA
Ha412HOChr11	EuGene	exon	76735931	76736016	NA	+	NA	ID=exon:Ha412HOChr11g0503541.3;Parent=mRNA:Ha412HOChr11g0503541;Ontology_term=SO:0000004;	NA	exon:Ha412HOChr11g0503541.3	mRNA:Ha412HOChr11g0503541	NA	NA	SO:0000004	NA	NA	NA	NA
Ha412HOChr11	EuGene	exon	76736112	76736196	NA	+	NA	ID=exon:Ha412HOChr11g0503541.4;Parent=mRNA:Ha412HOChr11g0503541;Ontology_term=SO:0000004;	NA	exon:Ha412HOChr11g0503541.4	mRNA:Ha412HOChr11g0503541	NA	NA	SO:0000004	NA	NA	NA	NA
Ha412HOChr11	EuGene	exon	76736315	76736474	NA	+	NA	ID=exon:Ha412HOChr11g0503541.5;Parent=mRNA:Ha412HOChr11g0503541;Ontology_term=SO:0000004;	NA	exon:Ha412HOChr11g0503541.5	mRNA:Ha412HOChr11g0503541	NA	NA	SO:0000004	NA	NA	NA	NA
Ha412HOChr11	EuGene	exon	76736586	76736662	NA	+	NA	ID=exon:Ha412HOChr11g0503541.6;Parent=mRNA:Ha412HOChr11g0503541;Ontology_term=SO:0000004;	NA	exon:Ha412HOChr11g0503541.6	mRNA:Ha412HOChr11g0503541	NA	NA	SO:0000004	NA	NA	NA	NA
Ha412HOChr11	EuGene	exon	76736843	76736899	NA	+	NA	ID=exon:Ha412HOChr11g0503541.7;Parent=mRNA:Ha412HOChr11g0503541;Ontology_term=SO:0000004;	NA	exon:Ha412HOChr11g0503541.7	mRNA:Ha412HOChr11g0503541	NA	NA	SO:0000004	NA	NA	NA	NA
Ha412HOChr11	EuGene	exon	76736986	76737076	NA	+	NA	ID=exon:Ha412HOChr11g0503541.8;Parent=mRNA:Ha412HOChr11g0503541;Ontology_term=SO:0000004;	NA	exon:Ha412HOChr11g0503541.8	mRNA:Ha412HOChr11g0503541	NA	NA	SO:0000004	NA	NA	NA	NA
Ha412HOChr11	EuGene	exon	76737149	76737450	NA	+	NA	ID=exon:Ha412HOChr11g0503541.9;Parent=mRNA:Ha412HOChr11g0503541;Ontology_term=SO:0000004;	NA	exon:Ha412HOChr11g0503541.9	mRNA:Ha412HOChr11g0503541	NA	NA	SO:0000004	NA	NA	NA	NA
Ha412HOChr11	EuGene	exon	76737535	76737816	NA	+	NA	ID=exon:Ha412HOChr11g0503541.10;Parent=mRNA:Ha412HOChr11g0503541;Ontology_term=SO:0000004;	NA	exon:Ha412HOChr11g0503541.10	mRNA:Ha412HOChr11g0503541	NA	NA	SO:0000004	NA	NA	NA	NA
Ha412HOChr11	EuGene	exon	76737924	76738237	NA	+	NA	ID=exon:Ha412HOChr11g0503541.11;Parent=mRNA:Ha412HOChr11g0503541;Ontology_term=SO:0000004;	NA	exon:Ha412HOChr11g0503541.11	mRNA:Ha412HOChr11g0503541	NA	NA	SO:0000004	NA	NA	NA	NA
Ha412HOChr11	EuGene	exon	76738465	76738625	NA	+	NA	ID=exon:Ha412HOChr11g0503541.12;Parent=mRNA:Ha412HOChr11g0503541;Ontology_term=SO:0000004;	NA	exon:Ha412HOChr11g0503541.12	mRNA:Ha412HOChr11g0503541	NA	NA	SO:0000004	NA	NA	NA	NA
Ha412HOChr11	EuGene	exon	76738705	76738808	NA	+	NA	ID=exon:Ha412HOChr11g0503541.13;Parent=mRNA:Ha412HOChr11g0503541;Ontology_term=SO:0000004;	NA	exon:Ha412HOChr11g0503541.13	mRNA:Ha412HOChr11g0503541	NA	NA	SO:0000004	NA	NA	NA	NA
Ha412HOChr11	EuGene	exon	76738884	76739037	NA	+	NA	ID=exon:Ha412HOChr11g0503541.14;Parent=mRNA:Ha412HOChr11g0503541;Ontology_term=SO:0000004;	NA	exon:Ha412HOChr11g0503541.14	mRNA:Ha412HOChr11g0503541	NA	NA	SO:0000004	NA	NA	NA	NA
Ha412HOChr11	EuGene	exon	76739124	76739258	NA	+	NA	ID=exon:Ha412HOChr11g0503541.15;Parent=mRNA:Ha412HOChr11g0503541;Ontology_term=SO:0000004;	NA	exon:Ha412HOChr11g0503541.15	mRNA:Ha412HOChr11g0503541	NA	NA	SO:0000004	NA	NA	NA	NA
Ha412HOChr11	EuGene	exon	76739443	76739516	NA	+	NA	ID=exon:Ha412HOChr11g0503541.16;Parent=mRNA:Ha412HOChr11g0503541;Ontology_term=SO:0000004;	NA	exon:Ha412HOChr11g0503541.16	mRNA:Ha412HOChr11g0503541	NA	NA	SO:0000004	NA	NA	NA	NA
Ha412HOChr11	EuGene	exon	76739601	76739933	NA	+	NA	ID=exon:Ha412HOChr11g0503541.17;Parent=mRNA:Ha412HOChr11g0503541;Ontology_term=SO:0000004;	NA	exon:Ha412HOChr11g0503541.17	mRNA:Ha412HOChr11g0503541	NA	NA	SO:0000004	NA	NA	NA	NA
Ha412HOChr11	EuGene	exon	76740022	76740312	NA	+	NA	ID=exon:Ha412HOChr11g0503541.18;Parent=mRNA:Ha412HOChr11g0503541;Ontology_term=SO:0000004;	NA	exon:Ha412HOChr11g0503541.18	mRNA:Ha412HOChr11g0503541	NA	NA	SO:0000004	NA	NA	NA	NA
Ha412HOChr11	EuGene	exon	76740382	76740465	NA	+	NA	ID=exon:Ha412HOChr11g0503541.19;Parent=mRNA:Ha412HOChr11g0503541;Ontology_term=SO:0000004;	NA	exon:Ha412HOChr11g0503541.19	mRNA:Ha412HOChr11g0503541	NA	NA	SO:0000004	NA	NA	NA	NA
Ha412HOChr11	EuGene	exon	76740555	76740688	NA	+	NA	ID=exon:Ha412HOChr11g0503541.20;Parent=mRNA:Ha412HOChr11g0503541;Ontology_term=SO:0000004;	NA	exon:Ha412HOChr11g0503541.20	mRNA:Ha412HOChr11g0503541	NA	NA	SO:0000004	NA	NA	NA	NA
Ha412HOChr11	EuGene	exon	76740965	76741192	NA	+	NA	ID=exon:Ha412HOChr11g0503541.21;Parent=mRNA:Ha412HOChr11g0503541;Ontology_term=SO:0000004;	NA	exon:Ha412HOChr11g0503541.21	mRNA:Ha412HOChr11g0503541	NA	NA	SO:0000004	NA	NA	NA	NA
Ha412HOChr11	EuGene	exon	76741522	76741693	NA	+	NA	ID=exon:Ha412HOChr11g0503541.22;Parent=mRNA:Ha412HOChr11g0503541;Ontology_term=SO:0000004;	NA	exon:Ha412HOChr11g0503541.22	mRNA:Ha412HOChr11g0503541	NA	NA	SO:0000004	NA	NA	NA	NA
Ha412HOChr11	EuGene	exon	76742177	76742431	NA	+	NA	ID=exon:Ha412HOChr11g0503541.23;Parent=mRNA:Ha412HOChr11g0503541;Ontology_term=SO:0000004;	NA	exon:Ha412HOChr11g0503541.23	mRNA:Ha412HOChr11g0503541	NA	NA	SO:0000004	NA	NA	NA	NA
Ha412HOChr11	EuGene	exon	76742512	76743107	NA	+	NA	ID=exon:Ha412HOChr11g0503541.24;Parent=mRNA:Ha412HOChr11g0503541;Ontology_term=SO:0000202;	NA	exon:Ha412HOChr11g0503541.24	mRNA:Ha412HOChr11g0503541	NA	NA	SO:0000202	NA	NA	NA	NA
Ha412HOChr11	EuGene	five_prime_UTR	76734094	76734258	NA	+	NA	ID=five_prime_UTR:Ha412HOChr11g0503541.0;Parent=mRNA:Ha412HOChr11g0503541;Ontology_term=SO:0000204;est_cons=100.0;est_incons=0.0;	NA	five_prime_UTR:Ha412HOChr11g0503541.0	mRNA:Ha412HOChr11g0503541	NA	NA	SO:0000204	100.0	0.0	NA	NA
Ha412HOChr11	EuGene	CDS	76734259	76734608	NA	+	0	ID=CDS:Ha412HOChr11g0503541.1;Parent=mRNA:Ha412HOChr11g0503541;Ontology_term=SO:0000196;est_cons=100.0;est_incons=0.0;	NA	CDS:Ha412HOChr11g0503541.1	mRNA:Ha412HOChr11g0503541	NA	NA	SO:0000196	100.0	0.0	NA	NA
Ha412HOChr11	EuGene	CDS	76734710	76734833	NA	+	1	ID=CDS:Ha412HOChr11g0503541.2;Parent=mRNA:Ha412HOChr11g0503541;Ontology_term=SO:0000004;est_cons=100.0;est_incons=0.0;	NA	CDS:Ha412HOChr11g0503541.2	mRNA:Ha412HOChr11g0503541	NA	NA	SO:0000004	100.0	0.0	NA	NA
Ha412HOChr11	EuGene	CDS	76735931	76736016	NA	+	0	ID=CDS:Ha412HOChr11g0503541.3;Parent=mRNA:Ha412HOChr11g0503541;Ontology_term=SO:0000004;est_cons=100.0;est_incons=0.0;	NA	CDS:Ha412HOChr11g0503541.3	mRNA:Ha412HOChr11g0503541	NA	NA	SO:0000004	100.0	0.0	NA	NA
Ha412HOChr11	EuGene	CDS	76736112	76736196	NA	+	1	ID=CDS:Ha412HOChr11g0503541.4;Parent=mRNA:Ha412HOChr11g0503541;Ontology_term=SO:0000004;est_cons=100.0;est_incons=0.0;	NA	CDS:Ha412HOChr11g0503541.4	mRNA:Ha412HOChr11g0503541	NA	NA	SO:0000004	100.0	0.0	NA	NA
Ha412HOChr11	EuGene	CDS	76736315	76736474	NA	+	0	ID=CDS:Ha412HOChr11g0503541.5;Parent=mRNA:Ha412HOChr11g0503541;Ontology_term=SO:0000004;est_cons=100.0;est_incons=0.0;	NA	CDS:Ha412HOChr11g0503541.5	mRNA:Ha412HOChr11g0503541	NA	NA	SO:0000004	100.0	0.0	NA	NA
Ha412HOChr11	EuGene	CDS	76736586	76736662	NA	+	2	ID=CDS:Ha412HOChr11g0503541.6;Parent=mRNA:Ha412HOChr11g0503541;Ontology_term=SO:0000004;est_cons=100.0;est_incons=0.0;	NA	CDS:Ha412HOChr11g0503541.6	mRNA:Ha412HOChr11g0503541	NA	NA	SO:0000004	100.0	0.0	NA	NA
Ha412HOChr11	EuGene	CDS	76736843	76736899	NA	+	0	ID=CDS:Ha412HOChr11g0503541.7;Parent=mRNA:Ha412HOChr11g0503541;Ontology_term=SO:0000004;est_cons=94.7;est_incons=5.3;	NA	CDS:Ha412HOChr11g0503541.7	mRNA:Ha412HOChr11g0503541	NA	NA	SO:0000004	94.7	5.3	NA	NA
Ha412HOChr11	EuGene	CDS	76736986	76737076	NA	+	0	ID=CDS:Ha412HOChr11g0503541.8;Parent=mRNA:Ha412HOChr11g0503541;Ontology_term=SO:0000004;est_cons=100.0;est_incons=0.0;	NA	CDS:Ha412HOChr11g0503541.8	mRNA:Ha412HOChr11g0503541	NA	NA	SO:0000004	100.0	0.0	NA	NA
Ha412HOChr11	EuGene	CDS	76737149	76737450	NA	+	2	ID=CDS:Ha412HOChr11g0503541.9;Parent=mRNA:Ha412HOChr11g0503541;Ontology_term=SO:0000004;est_cons=100.0;est_incons=0.0;	NA	CDS:Ha412HOChr11g0503541.9	mRNA:Ha412HOChr11g0503541	NA	NA	SO:0000004	100.0	0.0	NA	NA
Ha412HOChr11	EuGene	CDS	76737535	76737816	NA	+	0	ID=CDS:Ha412HOChr11g0503541.10;Parent=mRNA:Ha412HOChr11g0503541;Ontology_term=SO:0000004;est_cons=100.0;est_incons=0.0;	NA	CDS:Ha412HOChr11g0503541.10	mRNA:Ha412HOChr11g0503541	NA	NA	SO:0000004	100.0	0.0	NA	NA
Ha412HOChr11	EuGene	CDS	76737924	76738237	NA	+	0	ID=CDS:Ha412HOChr11g0503541.11;Parent=mRNA:Ha412HOChr11g0503541;Ontology_term=SO:0000004;est_cons=100.0;est_incons=0.0;	NA	CDS:Ha412HOChr11g0503541.11	mRNA:Ha412HOChr11g0503541	NA	NA	SO:0000004	100.0	0.0	NA	NA
Ha412HOChr11	EuGene	CDS	76738465	76738625	NA	+	1	ID=CDS:Ha412HOChr11g0503541.12;Parent=mRNA:Ha412HOChr11g0503541;Ontology_term=SO:0000004;est_cons=100.0;est_incons=0.0;	NA	CDS:Ha412HOChr11g0503541.12	mRNA:Ha412HOChr11g0503541	NA	NA	SO:0000004	100.0	0.0	NA	NA
Ha412HOChr11	EuGene	CDS	76738705	76738808	NA	+	2	ID=CDS:Ha412HOChr11g0503541.13;Parent=mRNA:Ha412HOChr11g0503541;Ontology_term=SO:0000004;est_cons=100.0;est_incons=0.0;	NA	CDS:Ha412HOChr11g0503541.13	mRNA:Ha412HOChr11g0503541	NA	NA	SO:0000004	100.0	0.0	NA	NA
Ha412HOChr11	EuGene	CDS	76738884	76739037	NA	+	0	ID=CDS:Ha412HOChr11g0503541.14;Parent=mRNA:Ha412HOChr11g0503541;Ontology_term=SO:0000004;est_cons=100.0;est_incons=0.0;	NA	CDS:Ha412HOChr11g0503541.14	mRNA:Ha412HOChr11g0503541	NA	NA	SO:0000004	100.0	0.0	NA	NA
Ha412HOChr11	EuGene	CDS	76739124	76739258	NA	+	2	ID=CDS:Ha412HOChr11g0503541.15;Parent=mRNA:Ha412HOChr11g0503541;Ontology_term=SO:0000004;est_cons=100.0;est_incons=0.0;	NA	CDS:Ha412HOChr11g0503541.15	mRNA:Ha412HOChr11g0503541	NA	NA	SO:0000004	100.0	0.0	NA	NA
Ha412HOChr11	EuGene	CDS	76739443	76739516	NA	+	2	ID=CDS:Ha412HOChr11g0503541.16;Parent=mRNA:Ha412HOChr11g0503541;Ontology_term=SO:0000004;est_cons=100.0;est_incons=0.0;	NA	CDS:Ha412HOChr11g0503541.16	mRNA:Ha412HOChr11g0503541	NA	NA	SO:0000004	100.0	0.0	NA	NA
Ha412HOChr11	EuGene	CDS	76739601	76739933	NA	+	0	ID=CDS:Ha412HOChr11g0503541.17;Parent=mRNA:Ha412HOChr11g0503541;Ontology_term=SO:0000004;est_cons=100.0;est_incons=0.0;	NA	CDS:Ha412HOChr11g0503541.17	mRNA:Ha412HOChr11g0503541	NA	NA	SO:0000004	100.0	0.0	NA	NA
Ha412HOChr11	EuGene	CDS	76740022	76740312	NA	+	0	ID=CDS:Ha412HOChr11g0503541.18;Parent=mRNA:Ha412HOChr11g0503541;Ontology_term=SO:0000004;est_cons=100.0;est_incons=0.0;	NA	CDS:Ha412HOChr11g0503541.18	mRNA:Ha412HOChr11g0503541	NA	NA	SO:0000004	100.0	0.0	NA	NA
Ha412HOChr11	EuGene	CDS	76740382	76740465	NA	+	0	ID=CDS:Ha412HOChr11g0503541.19;Parent=mRNA:Ha412HOChr11g0503541;Ontology_term=SO:0000004;est_cons=100.0;est_incons=0.0;	NA	CDS:Ha412HOChr11g0503541.19	mRNA:Ha412HOChr11g0503541	NA	NA	SO:0000004	100.0	0.0	NA	NA
Ha412HOChr11	EuGene	CDS	76740555	76740688	NA	+	0	ID=CDS:Ha412HOChr11g0503541.20;Parent=mRNA:Ha412HOChr11g0503541;Ontology_term=SO:0000004;est_cons=100.0;est_incons=0.0;	NA	CDS:Ha412HOChr11g0503541.20	mRNA:Ha412HOChr11g0503541	NA	NA	SO:0000004	100.0	0.0	NA	NA
Ha412HOChr11	EuGene	CDS	76740965	76741192	NA	+	1	ID=CDS:Ha412HOChr11g0503541.21;Parent=mRNA:Ha412HOChr11g0503541;Ontology_term=SO:0000004;est_cons=100.0;est_incons=0.0;	NA	CDS:Ha412HOChr11g0503541.21	mRNA:Ha412HOChr11g0503541	NA	NA	SO:0000004	100.0	0.0	NA	NA
Ha412HOChr11	EuGene	CDS	76741522	76741693	NA	+	1	ID=CDS:Ha412HOChr11g0503541.22;Parent=mRNA:Ha412HOChr11g0503541;Ontology_term=SO:0000004;est_cons=100.0;est_incons=0.0;	NA	CDS:Ha412HOChr11g0503541.22	mRNA:Ha412HOChr11g0503541	NA	NA	SO:0000004	100.0	0.0	NA	NA
Ha412HOChr11	EuGene	CDS	76742177	76742431	NA	+	0	ID=CDS:Ha412HOChr11g0503541.23;Parent=mRNA:Ha412HOChr11g0503541;Ontology_term=SO:0000004;est_cons=100.0;est_incons=0.0;	NA	CDS:Ha412HOChr11g0503541.23	mRNA:Ha412HOChr11g0503541	NA	NA	SO:0000004	100.0	0.0	NA	NA
Ha412HOChr11	EuGene	CDS	76742512	76742778	NA	+	0	ID=CDS:Ha412HOChr11g0503541.24;Parent=mRNA:Ha412HOChr11g0503541;Ontology_term=SO:0000197;est_cons=100.0;est_incons=0.0;	NA	CDS:Ha412HOChr11g0503541.24	mRNA:Ha412HOChr11g0503541	NA	NA	SO:0000197	100.0	0.0	NA	NA
Ha412HOChr11	EuGene	three_prime_UTR	76742779	76743107	NA	+	NA	ID=three_prime_UTR:Ha412HOChr11g0503541.48;Parent=mRNA:Ha412HOChr11g0503541;Ontology_term=SO:0000205;est_cons=100.0;est_incons=0.0;	NA	three_prime_UTR:Ha412HOChr11g0503541.48	mRNA:Ha412HOChr11g0503541	NA	NA	SO:0000205	100.0	0.0	NA	NA
Ha412HOChr11	EuGene	gene	76768264	76771114	NA	+	NA	ID=gene:Ha412HOChr11g0503551;Name=Ha412HOChr11g0503551;locus_tag=Ha412HOChr11g0503551;	Ha412HOChr11g0503551	gene:Ha412HOChr11g0503551	NA	Ha412HOChr11g0503551	NA	NA	NA	NA	NA	NA
Ha412HOChr11	EuGene	mRNA	76768264	76771114	NA	+	NA	ID=mRNA:Ha412HOChr11g0503551;Parent=gene:Ha412HOChr11g0503551;Name=Ha412HOChr11g0503551;locus_tag=Ha412HOChr11g0503551;product=Putative%20ribosomal%20protein%20S21e;Ontology_term=GO:0005840,GO:0003735,GO:0006412;	Ha412HOChr11g0503551	mRNA:Ha412HOChr11g0503551	gene:Ha412HOChr11g0503551	Ha412HOChr11g0503551	Putative%20ribosomal%20protein%20S21e	GO:0005840,GO:0003735,GO:0006412	NA	NA	NA	NA
Ha412HOChr11	EuGene	exon	76768264	76768399	NA	+	NA	ID=exon:Ha412HOChr11g0503551.1;Parent=mRNA:Ha412HOChr11g0503551;Ontology_term=SO:0000200;	NA	exon:Ha412HOChr11g0503551.1	mRNA:Ha412HOChr11g0503551	NA	NA	SO:0000200	NA	NA	NA	NA
Ha412HOChr11	EuGene	exon	76769531	76769605	NA	+	NA	ID=exon:Ha412HOChr11g0503551.2;Parent=mRNA:Ha412HOChr11g0503551;Ontology_term=SO:0000004;	NA	exon:Ha412HOChr11g0503551.2	mRNA:Ha412HOChr11g0503551	NA	NA	SO:0000004	NA	NA	NA	NA
Ha412HOChr11	EuGene	exon	76770072	76770204	NA	+	NA	ID=exon:Ha412HOChr11g0503551.3;Parent=mRNA:Ha412HOChr11g0503551;Ontology_term=SO:0000004;	NA	exon:Ha412HOChr11g0503551.3	mRNA:Ha412HOChr11g0503551	NA	NA	SO:0000004	NA	NA	NA	NA
Ha412HOChr11	EuGene	exon	76770746	76771114	NA	+	NA	ID=exon:Ha412HOChr11g0503551.4;Parent=mRNA:Ha412HOChr11g0503551;Ontology_term=SO:0000202;	NA	exon:Ha412HOChr11g0503551.4	mRNA:Ha412HOChr11g0503551	NA	NA	SO:0000202	NA	NA	NA	NA
Ha412HOChr11	EuGene	five_prime_UTR	76768264	76768295	NA	+	NA	ID=five_prime_UTR:Ha412HOChr11g0503551.0;Parent=mRNA:Ha412HOChr11g0503551;Ontology_term=SO:0000204;est_cons=100.0;est_incons=0.0;	NA	five_prime_UTR:Ha412HOChr11g0503551.0	mRNA:Ha412HOChr11g0503551	NA	NA	SO:0000204	100.0	0.0	NA	NA
Ha412HOChr11	EuGene	CDS	76768296	76768399	NA	+	0	ID=CDS:Ha412HOChr11g0503551.1;Parent=mRNA:Ha412HOChr11g0503551;Ontology_term=SO:0000196;est_cons=96.2;est_incons=3.8;	NA	CDS:Ha412HOChr11g0503551.1	mRNA:Ha412HOChr11g0503551	NA	NA	SO:0000196	96.2	3.8	NA	NA
Ha412HOChr11	EuGene	CDS	76769531	76769605	NA	+	1	ID=CDS:Ha412HOChr11g0503551.2;Parent=mRNA:Ha412HOChr11g0503551;Ontology_term=SO:0000004;est_cons=100.0;est_incons=0.0;	NA	CDS:Ha412HOChr11g0503551.2	mRNA:Ha412HOChr11g0503551	NA	NA	SO:0000004	100.0	0.0	NA	NA
Ha412HOChr11	EuGene	CDS	76770072	76770204	NA	+	1	ID=CDS:Ha412HOChr11g0503551.3;Parent=mRNA:Ha412HOChr11g0503551;Ontology_term=SO:0000004;est_cons=100.0;est_incons=0.0;	NA	CDS:Ha412HOChr11g0503551.3	mRNA:Ha412HOChr11g0503551	NA	NA	SO:0000004	100.0	0.0	NA	NA
Ha412HOChr11	EuGene	CDS	76770746	76770808	NA	+	0	ID=CDS:Ha412HOChr11g0503551.4;Parent=mRNA:Ha412HOChr11g0503551;Ontology_term=SO:0000197;est_cons=100.0;est_incons=0.0;	NA	CDS:Ha412HOChr11g0503551.4	mRNA:Ha412HOChr11g0503551	NA	NA	SO:0000197	100.0	0.0	NA	NA
Ha412HOChr11	EuGene	three_prime_UTR	76770809	76771114	NA	+	NA	ID=three_prime_UTR:Ha412HOChr11g0503551.8;Parent=mRNA:Ha412HOChr11g0503551;Ontology_term=SO:0000205;est_cons=100.0;est_incons=0.0;	NA	three_prime_UTR:Ha412HOChr11g0503551.8	mRNA:Ha412HOChr11g0503551	NA	NA	SO:0000205	100.0	0.0	NA	NA
Ha412HOChr11	EuGene	gene	77053227	77054225	NA	-	NA	ID=gene:Ha412HOChr11g0503561;Name=Ha412HOChr11g0503561;locus_tag=Ha412HOChr11g0503561;	Ha412HOChr11g0503561	gene:Ha412HOChr11g0503561	NA	Ha412HOChr11g0503561	NA	NA	NA	NA	NA	NA
Ha412HOChr11	EuGene	mRNA	77053227	77054225	NA	-	NA	ID=mRNA:Ha412HOChr11g0503561;Parent=gene:Ha412HOChr11g0503561;Name=Ha412HOChr11g0503561;locus_tag=Ha412HOChr11g0503561;product=hypothetical%20protein;Ontology_term=GO:0003723,GO:0003964,GO:0006278;	Ha412HOChr11g0503561	mRNA:Ha412HOChr11g0503561	gene:Ha412HOChr11g0503561	Ha412HOChr11g0503561	hypothetical%20protein	GO:0003723,GO:0003964,GO:0006278	NA	NA	NA	NA
Ha412HOChr11	EuGene	exon	77053227	77054225	NA	-	NA	ID=exon:Ha412HOChr11g0503561.1;Parent=mRNA:Ha412HOChr11g0503561;Ontology_term=SO:0000147;	NA	exon:Ha412HOChr11g0503561.1	mRNA:Ha412HOChr11g0503561	NA	NA	SO:0000147	NA	NA	NA	NA
Ha412HOChr11	EuGene	CDS	77053227	77054225	NA	-	0	ID=CDS:Ha412HOChr11g0503561.1;Parent=mRNA:Ha412HOChr11g0503561;Ontology_term=SO:0005845;est_cons=0.0;est_incons=0.0;	NA	CDS:Ha412HOChr11g0503561.1	mRNA:Ha412HOChr11g0503561	NA	NA	SO:0005845	0.0	0.0	NA	NA
Ha412HOChr11	EuGene	gene	77065082	77066808	NA	-	NA	ID=gene:Ha412HOChr11g0503571;Name=Ha412HOChr11g0503571;locus_tag=Ha412HOChr11g0503571;	Ha412HOChr11g0503571	gene:Ha412HOChr11g0503571	NA	Ha412HOChr11g0503571	NA	NA	NA	NA	NA	NA
Ha412HOChr11	EuGene	mRNA	77065082	77066808	NA	-	NA	ID=mRNA:Ha412HOChr11g0503571;Parent=gene:Ha412HOChr11g0503571;Name=Ha412HOChr11g0503571;locus_tag=Ha412HOChr11g0503571;product=Putative%20heavy%20metal-associated%20domain%2C%20HMA%2C%20heavy%20metal-associated%20domain%20superfamily;Ontology_term=GO:0046872,GO:0030001;	Ha412HOChr11g0503571	mRNA:Ha412HOChr11g0503571	gene:Ha412HOChr11g0503571	Ha412HOChr11g0503571	Putative%20heavy%20metal-associated%20domain%2C%20HMA%2C%20heavy%20metal-associated%20domain%20superfamily	GO:0046872,GO:0030001	NA	NA	NA	NA
Ha412HOChr11	EuGene	exon	77065082	77066233	NA	-	NA	ID=exon:Ha412HOChr11g0503571.2;Parent=mRNA:Ha412HOChr11g0503571;Ontology_term=SO:0000202;	NA	exon:Ha412HOChr11g0503571.2	mRNA:Ha412HOChr11g0503571	NA	NA	SO:0000202	NA	NA	NA	NA
Ha412HOChr11	EuGene	exon	77066557	77066808	NA	-	NA	ID=exon:Ha412HOChr11g0503571.1;Parent=mRNA:Ha412HOChr11g0503571;Ontology_term=SO:0000200;	NA	exon:Ha412HOChr11g0503571.1	mRNA:Ha412HOChr11g0503571	NA	NA	SO:0000200	NA	NA	NA	NA
Ha412HOChr11	EuGene	three_prime_UTR	77065082	77065231	NA	-	NA	ID=three_prime_UTR:Ha412HOChr11g0503571.0;Parent=mRNA:Ha412HOChr11g0503571;Ontology_term=SO:0000205;est_cons=100.0;est_incons=0.0;	NA	three_prime_UTR:Ha412HOChr11g0503571.0	mRNA:Ha412HOChr11g0503571	NA	NA	SO:0000205	100.0	0.0	NA	NA
Ha412HOChr11	EuGene	CDS	77065232	77066233	NA	-	0	ID=CDS:Ha412HOChr11g0503571.2;Parent=mRNA:Ha412HOChr11g0503571;Ontology_term=SO:0000197;est_cons=100.0;est_incons=0.0;	NA	CDS:Ha412HOChr11g0503571.2	mRNA:Ha412HOChr11g0503571	NA	NA	SO:0000197	100.0	0.0	NA	NA
Ha412HOChr11	EuGene	CDS	77066557	77066595	NA	-	0	ID=CDS:Ha412HOChr11g0503571.1;Parent=mRNA:Ha412HOChr11g0503571;Ontology_term=SO:0000196;est_cons=100.0;est_incons=0.0;	NA	CDS:Ha412HOChr11g0503571.1	mRNA:Ha412HOChr11g0503571	NA	NA	SO:0000196	100.0	0.0	NA	NA
Ha412HOChr11	EuGene	five_prime_UTR	77066596	77066808	NA	-	NA	ID=five_prime_UTR:Ha412HOChr11g0503571.4;Parent=mRNA:Ha412HOChr11g0503571;Ontology_term=SO:0000204;est_cons=100.0;est_incons=0.0;	NA	five_prime_UTR:Ha412HOChr11g0503571.4	mRNA:Ha412HOChr11g0503571	NA	NA	SO:0000204	100.0	0.0	NA	NA
Ha412HOChr11	EuGene	gene	77218412	77220904	NA	-	NA	ID=gene:Ha412HOChr11g0503581;Name=Ha412HOChr11g0503581;locus_tag=Ha412HOChr11g0503581;	Ha412HOChr11g0503581	gene:Ha412HOChr11g0503581	NA	Ha412HOChr11g0503581	NA	NA	NA	NA	NA	NA
Ha412HOChr11	EuGene	mRNA	77218412	77220904	NA	-	NA	ID=mRNA:Ha412HOChr11g0503581;Parent=gene:Ha412HOChr11g0503581;Name=Ha412HOChr11g0503581;locus_tag=Ha412HOChr11g0503581;product=Putative%20peroxidase;Ontology_term=GO:0005576,GO:0009505,GO:0009506,GO:0004601,GO:0020037,GO:0046872,GO:0006979,GO:0042744,GO:0055114,GO:0098869;ec_number=1.11.1.7;	Ha412HOChr11g0503581	mRNA:Ha412HOChr11g0503581	gene:Ha412HOChr11g0503581	Ha412HOChr11g0503581	Putative%20peroxidase	GO:0005576,GO:0009505,GO:0009506,GO:0004601,GO:0020037,GO:0046872,GO:0006979,GO:0042744,GO:0055114,GO:0098869	NA	NA	1.11.1.7	NA
Ha412HOChr11	EuGene	exon	77218412	77218908	NA	-	NA	ID=exon:Ha412HOChr11g0503581.4;Parent=mRNA:Ha412HOChr11g0503581;Ontology_term=SO:0000202;	NA	exon:Ha412HOChr11g0503581.4	mRNA:Ha412HOChr11g0503581	NA	NA	SO:0000202	NA	NA	NA	NA
Ha412HOChr11	EuGene	exon	77219722	77219884	NA	-	NA	ID=exon:Ha412HOChr11g0503581.3;Parent=mRNA:Ha412HOChr11g0503581;Ontology_term=SO:0000004;	NA	exon:Ha412HOChr11g0503581.3	mRNA:Ha412HOChr11g0503581	NA	NA	SO:0000004	NA	NA	NA	NA
Ha412HOChr11	EuGene	exon	77219977	77220165	NA	-	NA	ID=exon:Ha412HOChr11g0503581.2;Parent=mRNA:Ha412HOChr11g0503581;Ontology_term=SO:0000004;	NA	exon:Ha412HOChr11g0503581.2	mRNA:Ha412HOChr11g0503581	NA	NA	SO:0000004	NA	NA	NA	NA
Ha412HOChr11	EuGene	exon	77220680	77220904	NA	-	NA	ID=exon:Ha412HOChr11g0503581.1;Parent=mRNA:Ha412HOChr11g0503581;Ontology_term=SO:0000200;	NA	exon:Ha412HOChr11g0503581.1	mRNA:Ha412HOChr11g0503581	NA	NA	SO:0000200	NA	NA	NA	NA
Ha412HOChr11	EuGene	CDS	77218412	77218908	NA	-	2	ID=CDS:Ha412HOChr11g0503581.4;Parent=mRNA:Ha412HOChr11g0503581;Ontology_term=SO:0000197;est_cons=0.0;est_incons=0.0;	NA	CDS:Ha412HOChr11g0503581.4	mRNA:Ha412HOChr11g0503581	NA	NA	SO:0000197	0.0	0.0	NA	NA
Ha412HOChr11	EuGene	CDS	77219722	77219884	NA	-	0	ID=CDS:Ha412HOChr11g0503581.3;Parent=mRNA:Ha412HOChr11g0503581;Ontology_term=SO:0000004;est_cons=0.0;est_incons=0.0;	NA	CDS:Ha412HOChr11g0503581.3	mRNA:Ha412HOChr11g0503581	NA	NA	SO:0000004	0.0	0.0	NA	NA
Ha412HOChr11	EuGene	CDS	77219977	77220165	NA	-	0	ID=CDS:Ha412HOChr11g0503581.2;Parent=mRNA:Ha412HOChr11g0503581;Ontology_term=SO:0000004;est_cons=0.0;est_incons=0.0;	NA	CDS:Ha412HOChr11g0503581.2	mRNA:Ha412HOChr11g0503581	NA	NA	SO:0000004	0.0	0.0	NA	NA
Ha412HOChr11	EuGene	CDS	77220680	77220904	NA	-	0	ID=CDS:Ha412HOChr11g0503581.1;Parent=mRNA:Ha412HOChr11g0503581;Ontology_term=SO:0000196;est_cons=0.0;est_incons=0.0;	NA	CDS:Ha412HOChr11g0503581.1	mRNA:Ha412HOChr11g0503581	NA	NA	SO:0000196	0.0	0.0	NA	NA
Ha412HOChr11	EuGene	gene	77341088	77341871	NA	-	NA	ID=gene:Ha412HOChr11g0503591;Name=Ha412HOChr11g0503591;locus_tag=Ha412HOChr11g0503591;	Ha412HOChr11g0503591	gene:Ha412HOChr11g0503591	NA	Ha412HOChr11g0503591	NA	NA	NA	NA	NA	NA
Ha412HOChr11	EuGene	mRNA	77341088	77341871	NA	-	NA	ID=mRNA:Ha412HOChr11g0503591;Parent=gene:Ha412HOChr11g0503591;Name=Ha412HOChr11g0503591;locus_tag=Ha412HOChr11g0503591;product=Putative%20transcription%20factor%20Hap3%2FNF-YB%20family;Ontology_term=GO:0000786,GO:0000790,GO:0003677,GO:0046982,GO:0006325;	Ha412HOChr11g0503591	mRNA:Ha412HOChr11g0503591	gene:Ha412HOChr11g0503591	Ha412HOChr11g0503591	Putative%20transcription%20factor%20Hap3%2FNF-YB%20family	GO:0000786,GO:0000790,GO:0003677,GO:0046982,GO:0006325	NA	NA	NA	NA
Ha412HOChr11	EuGene	exon	77341088	77341533	NA	-	NA	ID=exon:Ha412HOChr11g0503591.2;Parent=mRNA:Ha412HOChr11g0503591;Ontology_term=SO:0000202;	NA	exon:Ha412HOChr11g0503591.2	mRNA:Ha412HOChr11g0503591	NA	NA	SO:0000202	NA	NA	NA	NA
Ha412HOChr11	EuGene	exon	77341609	77341871	NA	-	NA	ID=exon:Ha412HOChr11g0503591.1;Parent=mRNA:Ha412HOChr11g0503591;Ontology_term=SO:0000200;	NA	exon:Ha412HOChr11g0503591.1	mRNA:Ha412HOChr11g0503591	NA	NA	SO:0000200	NA	NA	NA	NA
Ha412HOChr11	EuGene	three_prime_UTR	77341088	77341296	NA	-	NA	ID=three_prime_UTR:Ha412HOChr11g0503591.0;Parent=mRNA:Ha412HOChr11g0503591;Ontology_term=SO:0000205;est_cons=100.0;est_incons=0.0;	NA	three_prime_UTR:Ha412HOChr11g0503591.0	mRNA:Ha412HOChr11g0503591	NA	NA	SO:0000205	100.0	0.0	NA	NA
Ha412HOChr11	EuGene	CDS	77341297	77341533	NA	-	0	ID=CDS:Ha412HOChr11g0503591.2;Parent=mRNA:Ha412HOChr11g0503591;Ontology_term=SO:0000197;est_cons=100.0;est_incons=0.0;	NA	CDS:Ha412HOChr11g0503591.2	mRNA:Ha412HOChr11g0503591	NA	NA	SO:0000197	100.0	0.0	NA	NA
Ha412HOChr11	EuGene	CDS	77341609	77341815	NA	-	0	ID=CDS:Ha412HOChr11g0503591.1;Parent=mRNA:Ha412HOChr11g0503591;Ontology_term=SO:0000196;est_cons=100.0;est_incons=0.0;	NA	CDS:Ha412HOChr11g0503591.1	mRNA:Ha412HOChr11g0503591	NA	NA	SO:0000196	100.0	0.0	NA	NA
Ha412HOChr11	EuGene	five_prime_UTR	77341816	77341871	NA	-	NA	ID=five_prime_UTR:Ha412HOChr11g0503591.4;Parent=mRNA:Ha412HOChr11g0503591;Ontology_term=SO:0000204;est_cons=100.0;est_incons=0.0;	NA	five_prime_UTR:Ha412HOChr11g0503591.4	mRNA:Ha412HOChr11g0503591	NA	NA	SO:0000204	100.0	0.0	NA	NA
Ha412HOChr11	EuGene	gene	77366243	77368007	NA	+	NA	ID=gene:Ha412HOChr11g0503601;Name=Ha412HOChr11g0503601;locus_tag=Ha412HOChr11g0503601;	Ha412HOChr11g0503601	gene:Ha412HOChr11g0503601	NA	Ha412HOChr11g0503601	NA	NA	NA	NA	NA	NA
Ha412HOChr11	EuGene	mRNA	77366243	77368007	NA	+	NA	ID=mRNA:Ha412HOChr11g0503601;Parent=gene:Ha412HOChr11g0503601;Name=Ha412HOChr11g0503601;locus_tag=Ha412HOChr11g0503601;product=Putative%20transcription%20factor%20Hap3%2FNF-YB%20family;Ontology_term=GO:0000786,GO:0000790,GO:0003677,GO:0046982,GO:0006325;	Ha412HOChr11g0503601	mRNA:Ha412HOChr11g0503601	gene:Ha412HOChr11g0503601	Ha412HOChr11g0503601	Putative%20transcription%20factor%20Hap3%2FNF-YB%20family	GO:0000786,GO:0000790,GO:0003677,GO:0046982,GO:0006325	NA	NA	NA	NA
Ha412HOChr11	EuGene	exon	77366243	77366452	NA	+	NA	ID=exon:Ha412HOChr11g0503601.1;Parent=mRNA:Ha412HOChr11g0503601;Ontology_term=SO:0000200;	NA	exon:Ha412HOChr11g0503601.1	mRNA:Ha412HOChr11g0503601	NA	NA	SO:0000200	NA	NA	NA	NA
Ha412HOChr11	EuGene	exon	77366530	77366817	NA	+	NA	ID=exon:Ha412HOChr11g0503601.2;Parent=mRNA:Ha412HOChr11g0503601;Ontology_term=SO:0000202;	NA	exon:Ha412HOChr11g0503601.2	mRNA:Ha412HOChr11g0503601	NA	NA	SO:0000202	NA	NA	NA	NA
Ha412HOChr11	EuGene	exon	77367975	77368007	NA	+	NA	ID=exon:Ha412HOChr11g0503601.utr6;Parent=mRNA:Ha412HOChr11g0503601;Ontology_term=SO:0000205;	NA	exon:Ha412HOChr11g0503601.utr6	mRNA:Ha412HOChr11g0503601	NA	NA	SO:0000205	NA	NA	NA	NA
Ha412HOChr11	EuGene	five_prime_UTR	77366243	77366245	NA	+	NA	ID=five_prime_UTR:Ha412HOChr11g0503601.0;Parent=mRNA:Ha412HOChr11g0503601;Ontology_term=SO:0000204;est_cons=0.0;est_incons=0.0;	NA	five_prime_UTR:Ha412HOChr11g0503601.0	mRNA:Ha412HOChr11g0503601	NA	NA	SO:0000204	0.0	0.0	NA	NA
Ha412HOChr11	EuGene	CDS	77366246	77366452	NA	+	0	ID=CDS:Ha412HOChr11g0503601.1;Parent=mRNA:Ha412HOChr11g0503601;Ontology_term=SO:0000196;est_cons=22.2;est_incons=0.0;	NA	CDS:Ha412HOChr11g0503601.1	mRNA:Ha412HOChr11g0503601	NA	NA	SO:0000196	22.2	0.0	NA	NA
Ha412HOChr11	EuGene	CDS	77366530	77366766	NA	+	0	ID=CDS:Ha412HOChr11g0503601.2;Parent=mRNA:Ha412HOChr11g0503601;Ontology_term=SO:0000197;est_cons=100.0;est_incons=0.0;	NA	CDS:Ha412HOChr11g0503601.2	mRNA:Ha412HOChr11g0503601	NA	NA	SO:0000197	100.0	0.0	NA	NA
Ha412HOChr11	EuGene	three_prime_UTR	77366767	77366817	NA	+	NA	ID=three_prime_UTR:Ha412HOChr11g0503601.4;Parent=mRNA:Ha412HOChr11g0503601;Ontology_term=SO:0000205;est_cons=100.0;est_incons=0.0;	NA	three_prime_UTR:Ha412HOChr11g0503601.4	mRNA:Ha412HOChr11g0503601	NA	NA	SO:0000205	100.0	0.0	NA	NA
Ha412HOChr11	EuGene	three_prime_UTR	77367975	77368007	NA	+	NA	ID=three_prime_UTR:Ha412HOChr11g0503601.6;Parent=mRNA:Ha412HOChr11g0503601;Ontology_term=SO:0000205;est_cons=100.0;est_incons=0.0;	NA	three_prime_UTR:Ha412HOChr11g0503601.6	mRNA:Ha412HOChr11g0503601	NA	NA	SO:0000205	100.0	0.0	NA	NA
Ha412HOChr11	EuGene	gene	77368009	77379119	NA	+	NA	ID=gene:Ha412HOChr11g0503611;Name=Ha412HOChr11g0503611;locus_tag=Ha412HOChr11g0503611;	Ha412HOChr11g0503611	gene:Ha412HOChr11g0503611	NA	Ha412HOChr11g0503611	NA	NA	NA	NA	NA	NA
Ha412HOChr11	EuGene	mRNA	77368009	77379119	NA	+	NA	ID=mRNA:Ha412HOChr11g0503611;Parent=gene:Ha412HOChr11g0503611;Name=Ha412HOChr11g0503611;locus_tag=Ha412HOChr11g0503611;product=Putative%20htrA2%20peptidase;Ontology_term=GO:0004252,GO:0006508;ec_number=3.4.21.108;	Ha412HOChr11g0503611	mRNA:Ha412HOChr11g0503611	gene:Ha412HOChr11g0503611	Ha412HOChr11g0503611	Putative%20htrA2%20peptidase	GO:0004252,GO:0006508	NA	NA	3.4.21.108	NA
Ha412HOChr11	EuGene	exon	77368009	77368038	NA	+	NA	ID=exon:Ha412HOChr11g0503611.1;Parent=mRNA:Ha412HOChr11g0503611;Ontology_term=SO:0000200;	NA	exon:Ha412HOChr11g0503611.1	mRNA:Ha412HOChr11g0503611	NA	NA	SO:0000200	NA	NA	NA	NA
Ha412HOChr11	EuGene	exon	77368146	77368236	NA	+	NA	ID=exon:Ha412HOChr11g0503611.2;Parent=mRNA:Ha412HOChr11g0503611;Ontology_term=SO:0000004;	NA	exon:Ha412HOChr11g0503611.2	mRNA:Ha412HOChr11g0503611	NA	NA	SO:0000004	NA	NA	NA	NA
Ha412HOChr11	EuGene	exon	77370106	77370195	NA	+	NA	ID=exon:Ha412HOChr11g0503611.3;Parent=mRNA:Ha412HOChr11g0503611;Ontology_term=SO:0000004;	NA	exon:Ha412HOChr11g0503611.3	mRNA:Ha412HOChr11g0503611	NA	NA	SO:0000004	NA	NA	NA	NA
Ha412HOChr11	EuGene	exon	77370291	77370449	NA	+	NA	ID=exon:Ha412HOChr11g0503611.4;Parent=mRNA:Ha412HOChr11g0503611;Ontology_term=SO:0000004;	NA	exon:Ha412HOChr11g0503611.4	mRNA:Ha412HOChr11g0503611	NA	NA	SO:0000004	NA	NA	NA	NA
Ha412HOChr11	EuGene	exon	77370627	77370754	NA	+	NA	ID=exon:Ha412HOChr11g0503611.5;Parent=mRNA:Ha412HOChr11g0503611;Ontology_term=SO:0000004;	NA	exon:Ha412HOChr11g0503611.5	mRNA:Ha412HOChr11g0503611	NA	NA	SO:0000004	NA	NA	NA	NA
Ha412HOChr11	EuGene	exon	77370899	77371110	NA	+	NA	ID=exon:Ha412HOChr11g0503611.6;Parent=mRNA:Ha412HOChr11g0503611;Ontology_term=SO:0000004;	NA	exon:Ha412HOChr11g0503611.6	mRNA:Ha412HOChr11g0503611	NA	NA	SO:0000004	NA	NA	NA	NA
Ha412HOChr11	EuGene	exon	77371570	77371651	NA	+	NA	ID=exon:Ha412HOChr11g0503611.7;Parent=mRNA:Ha412HOChr11g0503611;Ontology_term=SO:0000004;	NA	exon:Ha412HOChr11g0503611.7	mRNA:Ha412HOChr11g0503611	NA	NA	SO:0000004	NA	NA	NA	NA
Ha412HOChr11	EuGene	exon	77371790	77371932	NA	+	NA	ID=exon:Ha412HOChr11g0503611.8;Parent=mRNA:Ha412HOChr11g0503611;Ontology_term=SO:0000004;	NA	exon:Ha412HOChr11g0503611.8	mRNA:Ha412HOChr11g0503611	NA	NA	SO:0000004	NA	NA	NA	NA
Ha412HOChr11	EuGene	exon	77372001	77372121	NA	+	NA	ID=exon:Ha412HOChr11g0503611.9;Parent=mRNA:Ha412HOChr11g0503611;Ontology_term=SO:0000004;	NA	exon:Ha412HOChr11g0503611.9	mRNA:Ha412HOChr11g0503611	NA	NA	SO:0000004	NA	NA	NA	NA
Ha412HOChr11	EuGene	exon	77378097	77378189	NA	+	NA	ID=exon:Ha412HOChr11g0503611.10;Parent=mRNA:Ha412HOChr11g0503611;Ontology_term=SO:0000004;	NA	exon:Ha412HOChr11g0503611.10	mRNA:Ha412HOChr11g0503611	NA	NA	SO:0000004	NA	NA	NA	NA
Ha412HOChr11	EuGene	exon	77378732	77379119	NA	+	NA	ID=exon:Ha412HOChr11g0503611.11;Parent=mRNA:Ha412HOChr11g0503611;Ontology_term=SO:0000202;	NA	exon:Ha412HOChr11g0503611.11	mRNA:Ha412HOChr11g0503611	NA	NA	SO:0000202	NA	NA	NA	NA
Ha412HOChr11	EuGene	five_prime_UTR	77368009	77368023	NA	+	NA	ID=five_prime_UTR:Ha412HOChr11g0503611.0;Parent=mRNA:Ha412HOChr11g0503611;Ontology_term=SO:0000204;est_cons=100.0;est_incons=0.0;	NA	five_prime_UTR:Ha412HOChr11g0503611.0	mRNA:Ha412HOChr11g0503611	NA	NA	SO:0000204	100.0	0.0	NA	NA
Ha412HOChr11	EuGene	CDS	77368024	77368038	NA	+	0	ID=CDS:Ha412HOChr11g0503611.1;Parent=mRNA:Ha412HOChr11g0503611;Ontology_term=SO:0000196;est_cons=100.0;est_incons=0.0;	NA	CDS:Ha412HOChr11g0503611.1	mRNA:Ha412HOChr11g0503611	NA	NA	SO:0000196	100.0	0.0	NA	NA
Ha412HOChr11	EuGene	CDS	77368146	77368236	NA	+	0	ID=CDS:Ha412HOChr11g0503611.2;Parent=mRNA:Ha412HOChr11g0503611;Ontology_term=SO:0000004;est_cons=100.0;est_incons=0.0;	NA	CDS:Ha412HOChr11g0503611.2	mRNA:Ha412HOChr11g0503611	NA	NA	SO:0000004	100.0	0.0	NA	NA
Ha412HOChr11	EuGene	CDS	77370106	77370195	NA	+	2	ID=CDS:Ha412HOChr11g0503611.3;Parent=mRNA:Ha412HOChr11g0503611;Ontology_term=SO:0000004;est_cons=100.0;est_incons=0.0;	NA	CDS:Ha412HOChr11g0503611.3	mRNA:Ha412HOChr11g0503611	NA	NA	SO:0000004	100.0	0.0	NA	NA
Ha412HOChr11	EuGene	CDS	77370291	77370449	NA	+	2	ID=CDS:Ha412HOChr11g0503611.4;Parent=mRNA:Ha412HOChr11g0503611;Ontology_term=SO:0000004;est_cons=100.0;est_incons=0.0;	NA	CDS:Ha412HOChr11g0503611.4	mRNA:Ha412HOChr11g0503611	NA	NA	SO:0000004	100.0	0.0	NA	NA
Ha412HOChr11	EuGene	CDS	77370627	77370754	NA	+	2	ID=CDS:Ha412HOChr11g0503611.5;Parent=mRNA:Ha412HOChr11g0503611;Ontology_term=SO:0000004;est_cons=100.0;est_incons=0.0;	NA	CDS:Ha412HOChr11g0503611.5	mRNA:Ha412HOChr11g0503611	NA	NA	SO:0000004	100.0	0.0	NA	NA
Ha412HOChr11	EuGene	CDS	77370899	77371110	NA	+	0	ID=CDS:Ha412HOChr11g0503611.6;Parent=mRNA:Ha412HOChr11g0503611;Ontology_term=SO:0000004;est_cons=100.0;est_incons=0.0;	NA	CDS:Ha412HOChr11g0503611.6	mRNA:Ha412HOChr11g0503611	NA	NA	SO:0000004	100.0	0.0	NA	NA
Ha412HOChr11	EuGene	CDS	77371570	77371651	NA	+	1	ID=CDS:Ha412HOChr11g0503611.7;Parent=mRNA:Ha412HOChr11g0503611;Ontology_term=SO:0000004;est_cons=100.0;est_incons=0.0;	NA	CDS:Ha412HOChr11g0503611.7	mRNA:Ha412HOChr11g0503611	NA	NA	SO:0000004	100.0	0.0	NA	NA
Ha412HOChr11	EuGene	CDS	77371790	77371932	NA	+	0	ID=CDS:Ha412HOChr11g0503611.8;Parent=mRNA:Ha412HOChr11g0503611;Ontology_term=SO:0000004;est_cons=100.0;est_incons=0.0;	NA	CDS:Ha412HOChr11g0503611.8	mRNA:Ha412HOChr11g0503611	NA	NA	SO:0000004	100.0	0.0	NA	NA
Ha412HOChr11	EuGene	CDS	77372001	77372121	NA	+	1	ID=CDS:Ha412HOChr11g0503611.9;Parent=mRNA:Ha412HOChr11g0503611;Ontology_term=SO:0000004;est_cons=100.0;est_incons=0.0;	NA	CDS:Ha412HOChr11g0503611.9	mRNA:Ha412HOChr11g0503611	NA	NA	SO:0000004	100.0	0.0	NA	NA
Ha412HOChr11	EuGene	CDS	77378097	77378189	NA	+	0	ID=CDS:Ha412HOChr11g0503611.10;Parent=mRNA:Ha412HOChr11g0503611;Ontology_term=SO:0000004;est_cons=100.0;est_incons=0.0;	NA	CDS:Ha412HOChr11g0503611.10	mRNA:Ha412HOChr11g0503611	NA	NA	SO:0000004	100.0	0.0	NA	NA
Ha412HOChr11	EuGene	CDS	77378732	77378848	NA	+	0	ID=CDS:Ha412HOChr11g0503611.11;Parent=mRNA:Ha412HOChr11g0503611;Ontology_term=SO:0000197;est_cons=100.0;est_incons=0.0;	NA	CDS:Ha412HOChr11g0503611.11	mRNA:Ha412HOChr11g0503611	NA	NA	SO:0000197	100.0	0.0	NA	NA
Ha412HOChr11	EuGene	three_prime_UTR	77378849	77379119	NA	+	NA	ID=three_prime_UTR:Ha412HOChr11g0503611.22;Parent=mRNA:Ha412HOChr11g0503611;Ontology_term=SO:0000205;est_cons=100.0;est_incons=0.0;	NA	three_prime_UTR:Ha412HOChr11g0503611.22	mRNA:Ha412HOChr11g0503611	NA	NA	SO:0000205	100.0	0.0	NA	NA
Ha412HOChr11	EuGene	gene	77399099	77400670	NA	+	NA	ID=gene:Ha412HOChr11g0503621;Name=Ha412HOChr11g0503621;locus_tag=Ha412HOChr11g0503621;	Ha412HOChr11g0503621	gene:Ha412HOChr11g0503621	NA	Ha412HOChr11g0503621	NA	NA	NA	NA	NA	NA
Ha412HOChr11	EuGene	ncRNA	77399099	77400670	NA	+	NA	ID=ncRNA:Ha412HOChr11g0503621;Parent=gene:Ha412HOChr11g0503621;Name=Ha412HOChr11g0503621;locus_tag=Ha412HOChr11g0503621;	Ha412HOChr11g0503621	ncRNA:Ha412HOChr11g0503621	gene:Ha412HOChr11g0503621	Ha412HOChr11g0503621	NA	NA	NA	NA	NA	NA
Ha412HOChr11	EuGene	exon	77399099	77399231	NA	+	NA	ID=ncRNA:Ha412HOChr11g0503621.ncrna0;Parent=ncRNA:Ha412HOChr11g0503621;Ontology_term=SO:0000655;est_cons=100.0;est_incons=0.0;	NA	ncRNA:Ha412HOChr11g0503621.ncrna0	ncRNA:Ha412HOChr11g0503621	NA	NA	SO:0000655	100.0	0.0	NA	NA
Ha412HOChr11	EuGene	exon	77399513	77399546	NA	+	NA	ID=ncRNA:Ha412HOChr11g0503621.ncrna2;Parent=ncRNA:Ha412HOChr11g0503621;Ontology_term=SO:0000655;est_cons=0.0;est_incons=100.0;	NA	ncRNA:Ha412HOChr11g0503621.ncrna2	ncRNA:Ha412HOChr11g0503621	NA	NA	SO:0000655	0.0	100.0	NA	NA
Ha412HOChr11	EuGene	exon	77399755	77399808	NA	+	NA	ID=ncRNA:Ha412HOChr11g0503621.ncrna4;Parent=ncRNA:Ha412HOChr11g0503621;Ontology_term=SO:0000655;est_cons=100.0;est_incons=0.0;	NA	ncRNA:Ha412HOChr11g0503621.ncrna4	ncRNA:Ha412HOChr11g0503621	NA	NA	SO:0000655	100.0	0.0	NA	NA
Ha412HOChr11	EuGene	exon	77400388	77400670	NA	+	NA	ID=ncRNA:Ha412HOChr11g0503621.ncrna6;Parent=ncRNA:Ha412HOChr11g0503621;Ontology_term=SO:0000655;est_cons=100.0;est_incons=0.0;	NA	ncRNA:Ha412HOChr11g0503621.ncrna6	ncRNA:Ha412HOChr11g0503621	NA	NA	SO:0000655	100.0	0.0	NA	NA
Ha412HOChr11	EuGene	gene	77414351	77427450	NA	-	NA	ID=gene:Ha412HOChr11g0503631;Name=Ha412HOChr11g0503631;locus_tag=Ha412HOChr11g0503631;	Ha412HOChr11g0503631	gene:Ha412HOChr11g0503631	NA	Ha412HOChr11g0503631	NA	NA	NA	NA	NA	NA
Ha412HOChr11	EuGene	mRNA	77414351	77427450	NA	-	NA	ID=mRNA:Ha412HOChr11g0503631;Parent=gene:Ha412HOChr11g0503631;Name=Ha412HOChr11g0503631;locus_tag=Ha412HOChr11g0503631;product=hypothetical%20protein;Ontology_term=GO:0005783,GO:0005887,GO:0004553,GO:0016762,GO:0030246,GO:0010411,GO:0042546,GO:0048235,GO:0061936;	Ha412HOChr11g0503631	mRNA:Ha412HOChr11g0503631	gene:Ha412HOChr11g0503631	Ha412HOChr11g0503631	hypothetical%20protein	GO:0005783,GO:0005887,GO:0004553,GO:0016762,GO:0030246,GO:0010411,GO:0042546,GO:0048235,GO:0061936	NA	NA	NA	NA
Ha412HOChr11	EuGene	exon	77414351	77414607	NA	-	NA	ID=exon:Ha412HOChr11g0503631.utr0;Parent=mRNA:Ha412HOChr11g0503631;Ontology_term=SO:0000205;	NA	exon:Ha412HOChr11g0503631.utr0	mRNA:Ha412HOChr11g0503631	NA	NA	SO:0000205	NA	NA	NA	NA
Ha412HOChr11	EuGene	exon	77416999	77417116	NA	-	NA	ID=exon:Ha412HOChr11g0503631.5;Parent=mRNA:Ha412HOChr11g0503631;Ontology_term=SO:0000202;	NA	exon:Ha412HOChr11g0503631.5	mRNA:Ha412HOChr11g0503631	NA	NA	SO:0000202	NA	NA	NA	NA
Ha412HOChr11	EuGene	exon	77425004	77425082	NA	-	NA	ID=exon:Ha412HOChr11g0503631.4;Parent=mRNA:Ha412HOChr11g0503631;Ontology_term=SO:0000004;	NA	exon:Ha412HOChr11g0503631.4	mRNA:Ha412HOChr11g0503631	NA	NA	SO:0000004	NA	NA	NA	NA
Ha412HOChr11	EuGene	exon	77425962	77426172	NA	-	NA	ID=exon:Ha412HOChr11g0503631.3;Parent=mRNA:Ha412HOChr11g0503631;Ontology_term=SO:0000004;	NA	exon:Ha412HOChr11g0503631.3	mRNA:Ha412HOChr11g0503631	NA	NA	SO:0000004	NA	NA	NA	NA
Ha412HOChr11	EuGene	exon	77426397	77426487	NA	-	NA	ID=exon:Ha412HOChr11g0503631.2;Parent=mRNA:Ha412HOChr11g0503631;Ontology_term=SO:0000004;	NA	exon:Ha412HOChr11g0503631.2	mRNA:Ha412HOChr11g0503631	NA	NA	SO:0000004	NA	NA	NA	NA
Ha412HOChr11	EuGene	exon	77426778	77426949	NA	-	NA	ID=exon:Ha412HOChr11g0503631.1;Parent=mRNA:Ha412HOChr11g0503631;Ontology_term=SO:0000200;	NA	exon:Ha412HOChr11g0503631.1	mRNA:Ha412HOChr11g0503631	NA	NA	SO:0000200	NA	NA	NA	NA
Ha412HOChr11	EuGene	exon	77427153	77427450	NA	-	NA	ID=exon:Ha412HOChr11g0503631.utr14;Parent=mRNA:Ha412HOChr11g0503631;Ontology_term=SO:0000204;	NA	exon:Ha412HOChr11g0503631.utr14	mRNA:Ha412HOChr11g0503631	NA	NA	SO:0000204	NA	NA	NA	NA
Ha412HOChr11	EuGene	three_prime_UTR	77414351	77414607	NA	-	NA	ID=three_prime_UTR:Ha412HOChr11g0503631.0;Parent=mRNA:Ha412HOChr11g0503631;Ontology_term=SO:0000205;est_cons=100.0;est_incons=0.0;	NA	three_prime_UTR:Ha412HOChr11g0503631.0	mRNA:Ha412HOChr11g0503631	NA	NA	SO:0000205	100.0	0.0	NA	NA
Ha412HOChr11	EuGene	three_prime_UTR	77416999	77417044	NA	-	NA	ID=three_prime_UTR:Ha412HOChr11g0503631.2;Parent=mRNA:Ha412HOChr11g0503631;Ontology_term=SO:0000205;est_cons=100.0;est_incons=0.0;	NA	three_prime_UTR:Ha412HOChr11g0503631.2	mRNA:Ha412HOChr11g0503631	NA	NA	SO:0000205	100.0	0.0	NA	NA
Ha412HOChr11	EuGene	CDS	77417045	77417116	NA	-	0	ID=CDS:Ha412HOChr11g0503631.5;Parent=mRNA:Ha412HOChr11g0503631;Ontology_term=SO:0000197;est_cons=100.0;est_incons=0.0;	NA	CDS:Ha412HOChr11g0503631.5	mRNA:Ha412HOChr11g0503631	NA	NA	SO:0000197	100.0	0.0	NA	NA
Ha412HOChr11	EuGene	CDS	77425004	77425082	NA	-	1	ID=CDS:Ha412HOChr11g0503631.4;Parent=mRNA:Ha412HOChr11g0503631;Ontology_term=SO:0000004;est_cons=100.0;est_incons=0.0;	NA	CDS:Ha412HOChr11g0503631.4	mRNA:Ha412HOChr11g0503631	NA	NA	SO:0000004	100.0	0.0	NA	NA
Ha412HOChr11	EuGene	CDS	77425962	77426172	NA	-	2	ID=CDS:Ha412HOChr11g0503631.3;Parent=mRNA:Ha412HOChr11g0503631;Ontology_term=SO:0000004;est_cons=100.0;est_incons=0.0;	NA	CDS:Ha412HOChr11g0503631.3	mRNA:Ha412HOChr11g0503631	NA	NA	SO:0000004	100.0	0.0	NA	NA
Ha412HOChr11	EuGene	CDS	77426397	77426487	NA	-	0	ID=CDS:Ha412HOChr11g0503631.2;Parent=mRNA:Ha412HOChr11g0503631;Ontology_term=SO:0000004;est_cons=100.0;est_incons=0.0;	NA	CDS:Ha412HOChr11g0503631.2	mRNA:Ha412HOChr11g0503631	NA	NA	SO:0000004	100.0	0.0	NA	NA
Ha412HOChr11	EuGene	CDS	77426778	77426789	NA	-	0	ID=CDS:Ha412HOChr11g0503631.1;Parent=mRNA:Ha412HOChr11g0503631;Ontology_term=SO:0000196;est_cons=100.0;est_incons=0.0;	NA	CDS:Ha412HOChr11g0503631.1	mRNA:Ha412HOChr11g0503631	NA	NA	SO:0000196	100.0	0.0	NA	NA
Ha412HOChr11	EuGene	five_prime_UTR	77426790	77426949	NA	-	NA	ID=five_prime_UTR:Ha412HOChr11g0503631.12;Parent=mRNA:Ha412HOChr11g0503631;Ontology_term=SO:0000204;est_cons=100.0;est_incons=0.0;	NA	five_prime_UTR:Ha412HOChr11g0503631.12	mRNA:Ha412HOChr11g0503631	NA	NA	SO:0000204	100.0	0.0	NA	NA
Ha412HOChr11	EuGene	five_prime_UTR	77427153	77427450	NA	-	NA	ID=five_prime_UTR:Ha412HOChr11g0503631.14;Parent=mRNA:Ha412HOChr11g0503631;Ontology_term=SO:0000204;est_cons=100.0;est_incons=0.0;	NA	five_prime_UTR:Ha412HOChr11g0503631.14	mRNA:Ha412HOChr11g0503631	NA	NA	SO:0000204	100.0	0.0	NA	NA
Ha412HOChr11	EuGene	gene	77422666	77423475	NA	+	NA	ID=gene:Ha412HOChr11g0503641;Name=Ha412HOChr11g0503641;locus_tag=Ha412HOChr11g0503641;	Ha412HOChr11g0503641	gene:Ha412HOChr11g0503641	NA	Ha412HOChr11g0503641	NA	NA	NA	NA	NA	NA
Ha412HOChr11	EuGene	mRNA	77422666	77423475	NA	+	NA	ID=mRNA:Ha412HOChr11g0503641;Parent=gene:Ha412HOChr11g0503641;Name=Ha412HOChr11g0503641;locus_tag=Ha412HOChr11g0503641;product=hypothetical%20protein;	Ha412HOChr11g0503641	mRNA:Ha412HOChr11g0503641	gene:Ha412HOChr11g0503641	Ha412HOChr11g0503641	hypothetical%20protein	NA	NA	NA	NA	NA
Ha412HOChr11	EuGene	exon	77422666	77423131	NA	+	NA	ID=exon:Ha412HOChr11g0503641.1;Parent=mRNA:Ha412HOChr11g0503641;Ontology_term=SO:0000147;	NA	exon:Ha412HOChr11g0503641.1	mRNA:Ha412HOChr11g0503641	NA	NA	SO:0000147	NA	NA	NA	NA
Ha412HOChr11	EuGene	exon	77423302	77423475	NA	+	NA	ID=exon:Ha412HOChr11g0503641.utr3;Parent=mRNA:Ha412HOChr11g0503641;Ontology_term=SO:0000205;	NA	exon:Ha412HOChr11g0503641.utr3	mRNA:Ha412HOChr11g0503641	NA	NA	SO:0000205	NA	NA	NA	NA
Ha412HOChr11	EuGene	CDS	77422666	77422854	NA	+	0	ID=CDS:Ha412HOChr11g0503641.1;Parent=mRNA:Ha412HOChr11g0503641;Ontology_term=SO:0005845;est_cons=0.0;est_incons=0.0;	NA	CDS:Ha412HOChr11g0503641.1	mRNA:Ha412HOChr11g0503641	NA	NA	SO:0005845	0.0	0.0	NA	NA
Ha412HOChr11	EuGene	three_prime_UTR	77422855	77423131	NA	+	NA	ID=three_prime_UTR:Ha412HOChr11g0503641.1;Parent=mRNA:Ha412HOChr11g0503641;Ontology_term=SO:0000205;est_cons=36.8;est_incons=0.0;	NA	three_prime_UTR:Ha412HOChr11g0503641.1	mRNA:Ha412HOChr11g0503641	NA	NA	SO:0000205	36.8	0.0	NA	NA
Ha412HOChr11	EuGene	three_prime_UTR	77423302	77423475	NA	+	NA	ID=three_prime_UTR:Ha412HOChr11g0503641.3;Parent=mRNA:Ha412HOChr11g0503641;Ontology_term=SO:0000205;est_cons=100.0;est_incons=0.0;	NA	three_prime_UTR:Ha412HOChr11g0503641.3	mRNA:Ha412HOChr11g0503641	NA	NA	SO:0000205	100.0	0.0	NA	NA
Ha412HOChr11	EuGene	gene	77426472	77426913	NA	+	NA	ID=gene:Ha412HOChr11g0503651;Name=Ha412HOChr11g0503651;locus_tag=Ha412HOChr11g0503651;	Ha412HOChr11g0503651	gene:Ha412HOChr11g0503651	NA	Ha412HOChr11g0503651	NA	NA	NA	NA	NA	NA
Ha412HOChr11	EuGene	mRNA	77426472	77426913	NA	+	NA	ID=mRNA:Ha412HOChr11g0503651;Parent=gene:Ha412HOChr11g0503651;Name=Ha412HOChr11g0503651;locus_tag=Ha412HOChr11g0503651;product=hypothetical%20protein;	Ha412HOChr11g0503651	mRNA:Ha412HOChr11g0503651	gene:Ha412HOChr11g0503651	Ha412HOChr11g0503651	hypothetical%20protein	NA	NA	NA	NA	NA
Ha412HOChr11	EuGene	exon	77426472	77426913	NA	+	NA	ID=exon:Ha412HOChr11g0503651.1;Parent=mRNA:Ha412HOChr11g0503651;Ontology_term=SO:0000147;	NA	exon:Ha412HOChr11g0503651.1	mRNA:Ha412HOChr11g0503651	NA	NA	SO:0000147	NA	NA	NA	NA
Ha412HOChr11	EuGene	five_prime_UTR	77426472	77426492	NA	+	NA	ID=five_prime_UTR:Ha412HOChr11g0503651.0;Parent=mRNA:Ha412HOChr11g0503651;Ontology_term=SO:0000204;est_cons=100.0;est_incons=0.0;	NA	five_prime_UTR:Ha412HOChr11g0503651.0	mRNA:Ha412HOChr11g0503651	NA	NA	SO:0000204	100.0	0.0	NA	NA
Ha412HOChr11	EuGene	CDS	77426493	77426642	NA	+	0	ID=CDS:Ha412HOChr11g0503651.1;Parent=mRNA:Ha412HOChr11g0503651;Ontology_term=SO:0005845;est_cons=97.3;est_incons=2.7;	NA	CDS:Ha412HOChr11g0503651.1	mRNA:Ha412HOChr11g0503651	NA	NA	SO:0005845	97.3	2.7	NA	NA
Ha412HOChr11	EuGene	three_prime_UTR	77426643	77426913	NA	+	NA	ID=three_prime_UTR:Ha412HOChr11g0503651.2;Parent=mRNA:Ha412HOChr11g0503651;Ontology_term=SO:0000205;est_cons=72.3;est_incons=27.7;	NA	three_prime_UTR:Ha412HOChr11g0503651.2	mRNA:Ha412HOChr11g0503651	NA	NA	SO:0000205	72.3	27.7	NA	NA
Ha412HOChr11	EuGene	gene	77500979	77505542	NA	-	NA	ID=gene:Ha412HOChr11g0503661;Name=Ha412HOChr11g0503661;locus_tag=Ha412HOChr11g0503661;	Ha412HOChr11g0503661	gene:Ha412HOChr11g0503661	NA	Ha412HOChr11g0503661	NA	NA	NA	NA	NA	NA
Ha412HOChr11	EuGene	mRNA	77500979	77505542	NA	-	NA	ID=mRNA:Ha412HOChr11g0503661;Parent=gene:Ha412HOChr11g0503661;Name=Ha412HOChr11g0503661;locus_tag=Ha412HOChr11g0503661;product=Putative%20PWWP%20domain-containing%20protein;Ontology_term=GO:0003676;	Ha412HOChr11g0503661	mRNA:Ha412HOChr11g0503661	gene:Ha412HOChr11g0503661	Ha412HOChr11g0503661	Putative%20PWWP%20domain-containing%20protein	GO:0003676	NA	NA	NA	NA
Ha412HOChr11	EuGene	exon	77500979	77503256	NA	-	NA	ID=exon:Ha412HOChr11g0503661.2;Parent=mRNA:Ha412HOChr11g0503661;Ontology_term=SO:0000202;	NA	exon:Ha412HOChr11g0503661.2	mRNA:Ha412HOChr11g0503661	NA	NA	SO:0000202	NA	NA	NA	NA
Ha412HOChr11	EuGene	exon	77504296	77505542	NA	-	NA	ID=exon:Ha412HOChr11g0503661.1;Parent=mRNA:Ha412HOChr11g0503661;Ontology_term=SO:0000200;	NA	exon:Ha412HOChr11g0503661.1	mRNA:Ha412HOChr11g0503661	NA	NA	SO:0000200	NA	NA	NA	NA
Ha412HOChr11	EuGene	three_prime_UTR	77500979	77501247	NA	-	NA	ID=three_prime_UTR:Ha412HOChr11g0503661.0;Parent=mRNA:Ha412HOChr11g0503661;Ontology_term=SO:0000205;est_cons=100.0;est_incons=0.0;	NA	three_prime_UTR:Ha412HOChr11g0503661.0	mRNA:Ha412HOChr11g0503661	NA	NA	SO:0000205	100.0	0.0	NA	NA
Ha412HOChr11	EuGene	CDS	77501248	77503256	NA	-	2	ID=CDS:Ha412HOChr11g0503661.2;Parent=mRNA:Ha412HOChr11g0503661;Ontology_term=SO:0000197;est_cons=100.0;est_incons=0.0;	NA	CDS:Ha412HOChr11g0503661.2	mRNA:Ha412HOChr11g0503661	NA	NA	SO:0000197	100.0	0.0	NA	NA
Ha412HOChr11	EuGene	CDS	77504296	77505364	NA	-	0	ID=CDS:Ha412HOChr11g0503661.1;Parent=mRNA:Ha412HOChr11g0503661;Ontology_term=SO:0000196;est_cons=100.0;est_incons=0.0;	NA	CDS:Ha412HOChr11g0503661.1	mRNA:Ha412HOChr11g0503661	NA	NA	SO:0000196	100.0	0.0	NA	NA
Ha412HOChr11	EuGene	five_prime_UTR	77505365	77505542	NA	-	NA	ID=five_prime_UTR:Ha412HOChr11g0503661.4;Parent=mRNA:Ha412HOChr11g0503661;Ontology_term=SO:0000204;est_cons=100.0;est_incons=0.0;	NA	five_prime_UTR:Ha412HOChr11g0503661.4	mRNA:Ha412HOChr11g0503661	NA	NA	SO:0000204	100.0	0.0	NA	NA
Ha412HOChr11	EuGene	gene	77511194	77521125	NA	-	NA	ID=gene:Ha412HOChr11g0503671;Name=Ha412HOChr11g0503671;locus_tag=Ha412HOChr11g0503671;	Ha412HOChr11g0503671	gene:Ha412HOChr11g0503671	NA	Ha412HOChr11g0503671	NA	NA	NA	NA	NA	NA
Ha412HOChr11	EuGene	mRNA	77511194	77521125	NA	-	NA	ID=mRNA:Ha412HOChr11g0503671;Parent=gene:Ha412HOChr11g0503671;Name=Ha412HOChr11g0503671;locus_tag=Ha412HOChr11g0503671;product=Putative%20acyl-CoA-binding%20protein%2C%20ACBP;Ontology_term=GO:0005829,GO:0000062,GO:0006869;	Ha412HOChr11g0503671	mRNA:Ha412HOChr11g0503671	gene:Ha412HOChr11g0503671	Ha412HOChr11g0503671	Putative%20acyl-CoA-binding%20protein%2C%20ACBP	GO:0005829,GO:0000062,GO:0006869	NA	NA	NA	NA
Ha412HOChr11	EuGene	exon	77511194	77511785	NA	-	NA	ID=exon:Ha412HOChr11g0503671.18;Parent=mRNA:Ha412HOChr11g0503671;Ontology_term=SO:0000202;	NA	exon:Ha412HOChr11g0503671.18	mRNA:Ha412HOChr11g0503671	NA	NA	SO:0000202	NA	NA	NA	NA
Ha412HOChr11	EuGene	exon	77512090	77512149	NA	-	NA	ID=exon:Ha412HOChr11g0503671.17;Parent=mRNA:Ha412HOChr11g0503671;Ontology_term=SO:0000004;	NA	exon:Ha412HOChr11g0503671.17	mRNA:Ha412HOChr11g0503671	NA	NA	SO:0000004	NA	NA	NA	NA
Ha412HOChr11	EuGene	exon	77513085	77513240	NA	-	NA	ID=exon:Ha412HOChr11g0503671.16;Parent=mRNA:Ha412HOChr11g0503671;Ontology_term=SO:0000004;	NA	exon:Ha412HOChr11g0503671.16	mRNA:Ha412HOChr11g0503671	NA	NA	SO:0000004	NA	NA	NA	NA
Ha412HOChr11	EuGene	exon	77513318	77513500	NA	-	NA	ID=exon:Ha412HOChr11g0503671.15;Parent=mRNA:Ha412HOChr11g0503671;Ontology_term=SO:0000004;	NA	exon:Ha412HOChr11g0503671.15	mRNA:Ha412HOChr11g0503671	NA	NA	SO:0000004	NA	NA	NA	NA
Ha412HOChr11	EuGene	exon	77513579	77513662	NA	-	NA	ID=exon:Ha412HOChr11g0503671.14;Parent=mRNA:Ha412HOChr11g0503671;Ontology_term=SO:0000004;	NA	exon:Ha412HOChr11g0503671.14	mRNA:Ha412HOChr11g0503671	NA	NA	SO:0000004	NA	NA	NA	NA
Ha412HOChr11	EuGene	exon	77514144	77514232	NA	-	NA	ID=exon:Ha412HOChr11g0503671.13;Parent=mRNA:Ha412HOChr11g0503671;Ontology_term=SO:0000004;	NA	exon:Ha412HOChr11g0503671.13	mRNA:Ha412HOChr11g0503671	NA	NA	SO:0000004	NA	NA	NA	NA
Ha412HOChr11	EuGene	exon	77514375	77514489	NA	-	NA	ID=exon:Ha412HOChr11g0503671.12;Parent=mRNA:Ha412HOChr11g0503671;Ontology_term=SO:0000004;	NA	exon:Ha412HOChr11g0503671.12	mRNA:Ha412HOChr11g0503671	NA	NA	SO:0000004	NA	NA	NA	NA
Ha412HOChr11	EuGene	exon	77514576	77514702	NA	-	NA	ID=exon:Ha412HOChr11g0503671.11;Parent=mRNA:Ha412HOChr11g0503671;Ontology_term=SO:0000004;	NA	exon:Ha412HOChr11g0503671.11	mRNA:Ha412HOChr11g0503671	NA	NA	SO:0000004	NA	NA	NA	NA
Ha412HOChr11	EuGene	exon	77514811	77514950	NA	-	NA	ID=exon:Ha412HOChr11g0503671.10;Parent=mRNA:Ha412HOChr11g0503671;Ontology_term=SO:0000004;	NA	exon:Ha412HOChr11g0503671.10	mRNA:Ha412HOChr11g0503671	NA	NA	SO:0000004	NA	NA	NA	NA
Ha412HOChr11	EuGene	exon	77515111	77515172	NA	-	NA	ID=exon:Ha412HOChr11g0503671.9;Parent=mRNA:Ha412HOChr11g0503671;Ontology_term=SO:0000004;	NA	exon:Ha412HOChr11g0503671.9	mRNA:Ha412HOChr11g0503671	NA	NA	SO:0000004	NA	NA	NA	NA
Ha412HOChr11	EuGene	exon	77515313	77515382	NA	-	NA	ID=exon:Ha412HOChr11g0503671.8;Parent=mRNA:Ha412HOChr11g0503671;Ontology_term=SO:0000004;	NA	exon:Ha412HOChr11g0503671.8	mRNA:Ha412HOChr11g0503671	NA	NA	SO:0000004	NA	NA	NA	NA
Ha412HOChr11	EuGene	exon	77515502	77515597	NA	-	NA	ID=exon:Ha412HOChr11g0503671.7;Parent=mRNA:Ha412HOChr11g0503671;Ontology_term=SO:0000004;	NA	exon:Ha412HOChr11g0503671.7	mRNA:Ha412HOChr11g0503671	NA	NA	SO:0000004	NA	NA	NA	NA
Ha412HOChr11	EuGene	exon	77515962	77516039	NA	-	NA	ID=exon:Ha412HOChr11g0503671.6;Parent=mRNA:Ha412HOChr11g0503671;Ontology_term=SO:0000004;	NA	exon:Ha412HOChr11g0503671.6	mRNA:Ha412HOChr11g0503671	NA	NA	SO:0000004	NA	NA	NA	NA
Ha412HOChr11	EuGene	exon	77516143	77516328	NA	-	NA	ID=exon:Ha412HOChr11g0503671.5;Parent=mRNA:Ha412HOChr11g0503671;Ontology_term=SO:0000004;	NA	exon:Ha412HOChr11g0503671.5	mRNA:Ha412HOChr11g0503671	NA	NA	SO:0000004	NA	NA	NA	NA
Ha412HOChr11	EuGene	exon	77516442	77516513	NA	-	NA	ID=exon:Ha412HOChr11g0503671.4;Parent=mRNA:Ha412HOChr11g0503671;Ontology_term=SO:0000004;	NA	exon:Ha412HOChr11g0503671.4	mRNA:Ha412HOChr11g0503671	NA	NA	SO:0000004	NA	NA	NA	NA
Ha412HOChr11	EuGene	exon	77516607	77516670	NA	-	NA	ID=exon:Ha412HOChr11g0503671.3;Parent=mRNA:Ha412HOChr11g0503671;Ontology_term=SO:0000004;	NA	exon:Ha412HOChr11g0503671.3	mRNA:Ha412HOChr11g0503671	NA	NA	SO:0000004	NA	NA	NA	NA
Ha412HOChr11	EuGene	exon	77516876	77516946	NA	-	NA	ID=exon:Ha412HOChr11g0503671.2;Parent=mRNA:Ha412HOChr11g0503671;Ontology_term=SO:0000004;	NA	exon:Ha412HOChr11g0503671.2	mRNA:Ha412HOChr11g0503671	NA	NA	SO:0000004	NA	NA	NA	NA
Ha412HOChr11	EuGene	exon	77520795	77521125	NA	-	NA	ID=exon:Ha412HOChr11g0503671.1;Parent=mRNA:Ha412HOChr11g0503671;Ontology_term=SO:0000200;	NA	exon:Ha412HOChr11g0503671.1	mRNA:Ha412HOChr11g0503671	NA	NA	SO:0000200	NA	NA	NA	NA
Ha412HOChr11	EuGene	three_prime_UTR	77511194	77511611	NA	-	NA	ID=three_prime_UTR:Ha412HOChr11g0503671.0;Parent=mRNA:Ha412HOChr11g0503671;Ontology_term=SO:0000205;est_cons=100.0;est_incons=0.0;	NA	three_prime_UTR:Ha412HOChr11g0503671.0	mRNA:Ha412HOChr11g0503671	NA	NA	SO:0000205	100.0	0.0	NA	NA
Ha412HOChr11	EuGene	CDS	77511612	77511785	NA	-	0	ID=CDS:Ha412HOChr11g0503671.18;Parent=mRNA:Ha412HOChr11g0503671;Ontology_term=SO:0000197;est_cons=100.0;est_incons=0.0;	NA	CDS:Ha412HOChr11g0503671.18	mRNA:Ha412HOChr11g0503671	NA	NA	SO:0000197	100.0	0.0	NA	NA
Ha412HOChr11	EuGene	CDS	77512090	77512149	NA	-	0	ID=CDS:Ha412HOChr11g0503671.17;Parent=mRNA:Ha412HOChr11g0503671;Ontology_term=SO:0000004;est_cons=100.0;est_incons=0.0;	NA	CDS:Ha412HOChr11g0503671.17	mRNA:Ha412HOChr11g0503671	NA	NA	SO:0000004	100.0	0.0	NA	NA
Ha412HOChr11	EuGene	CDS	77513085	77513240	NA	-	0	ID=CDS:Ha412HOChr11g0503671.16;Parent=mRNA:Ha412HOChr11g0503671;Ontology_term=SO:0000004;est_cons=100.0;est_incons=0.0;	NA	CDS:Ha412HOChr11g0503671.16	mRNA:Ha412HOChr11g0503671	NA	NA	SO:0000004	100.0	0.0	NA	NA
Ha412HOChr11	EuGene	CDS	77513318	77513500	NA	-	0	ID=CDS:Ha412HOChr11g0503671.15;Parent=mRNA:Ha412HOChr11g0503671;Ontology_term=SO:0000004;est_cons=100.0;est_incons=0.0;	NA	CDS:Ha412HOChr11g0503671.15	mRNA:Ha412HOChr11g0503671	NA	NA	SO:0000004	100.0	0.0	NA	NA
Ha412HOChr11	EuGene	CDS	77513579	77513662	NA	-	0	ID=CDS:Ha412HOChr11g0503671.14;Parent=mRNA:Ha412HOChr11g0503671;Ontology_term=SO:0000004;est_cons=100.0;est_incons=0.0;	NA	CDS:Ha412HOChr11g0503671.14	mRNA:Ha412HOChr11g0503671	NA	NA	SO:0000004	100.0	0.0	NA	NA
Ha412HOChr11	EuGene	CDS	77514144	77514232	NA	-	2	ID=CDS:Ha412HOChr11g0503671.13;Parent=mRNA:Ha412HOChr11g0503671;Ontology_term=SO:0000004;est_cons=100.0;est_incons=0.0;	NA	CDS:Ha412HOChr11g0503671.13	mRNA:Ha412HOChr11g0503671	NA	NA	SO:0000004	100.0	0.0	NA	NA
Ha412HOChr11	EuGene	CDS	77514375	77514489	NA	-	0	ID=CDS:Ha412HOChr11g0503671.12;Parent=mRNA:Ha412HOChr11g0503671;Ontology_term=SO:0000004;est_cons=100.0;est_incons=0.0;	NA	CDS:Ha412HOChr11g0503671.12	mRNA:Ha412HOChr11g0503671	NA	NA	SO:0000004	100.0	0.0	NA	NA
Ha412HOChr11	EuGene	CDS	77514576	77514702	NA	-	1	ID=CDS:Ha412HOChr11g0503671.11;Parent=mRNA:Ha412HOChr11g0503671;Ontology_term=SO:0000004;est_cons=100.0;est_incons=0.0;	NA	CDS:Ha412HOChr11g0503671.11	mRNA:Ha412HOChr11g0503671	NA	NA	SO:0000004	100.0	0.0	NA	NA
Ha412HOChr11	EuGene	CDS	77514811	77514950	NA	-	0	ID=CDS:Ha412HOChr11g0503671.10;Parent=mRNA:Ha412HOChr11g0503671;Ontology_term=SO:0000004;est_cons=100.0;est_incons=0.0;	NA	CDS:Ha412HOChr11g0503671.10	mRNA:Ha412HOChr11g0503671	NA	NA	SO:0000004	100.0	0.0	NA	NA
Ha412HOChr11	EuGene	CDS	77515111	77515172	NA	-	2	ID=CDS:Ha412HOChr11g0503671.9;Parent=mRNA:Ha412HOChr11g0503671;Ontology_term=SO:0000004;est_cons=100.0;est_incons=0.0;	NA	CDS:Ha412HOChr11g0503671.9	mRNA:Ha412HOChr11g0503671	NA	NA	SO:0000004	100.0	0.0	NA	NA
Ha412HOChr11	EuGene	CDS	77515313	77515382	NA	-	0	ID=CDS:Ha412HOChr11g0503671.8;Parent=mRNA:Ha412HOChr11g0503671;Ontology_term=SO:0000004;est_cons=100.0;est_incons=0.0;	NA	CDS:Ha412HOChr11g0503671.8	mRNA:Ha412HOChr11g0503671	NA	NA	SO:0000004	100.0	0.0	NA	NA
Ha412HOChr11	EuGene	CDS	77515502	77515597	NA	-	0	ID=CDS:Ha412HOChr11g0503671.7;Parent=mRNA:Ha412HOChr11g0503671;Ontology_term=SO:0000004;est_cons=100.0;est_incons=0.0;	NA	CDS:Ha412HOChr11g0503671.7	mRNA:Ha412HOChr11g0503671	NA	NA	SO:0000004	100.0	0.0	NA	NA
Ha412HOChr11	EuGene	CDS	77515962	77516039	NA	-	0	ID=CDS:Ha412HOChr11g0503671.6;Parent=mRNA:Ha412HOChr11g0503671;Ontology_term=SO:0000004;est_cons=100.0;est_incons=0.0;	NA	CDS:Ha412HOChr11g0503671.6	mRNA:Ha412HOChr11g0503671	NA	NA	SO:0000004	100.0	0.0	NA	NA
Ha412HOChr11	EuGene	CDS	77516143	77516328	NA	-	0	ID=CDS:Ha412HOChr11g0503671.5;Parent=mRNA:Ha412HOChr11g0503671;Ontology_term=SO:0000004;est_cons=100.0;est_incons=0.0;	NA	CDS:Ha412HOChr11g0503671.5	mRNA:Ha412HOChr11g0503671	NA	NA	SO:0000004	100.0	0.0	NA	NA
Ha412HOChr11	EuGene	CDS	77516442	77516513	NA	-	0	ID=CDS:Ha412HOChr11g0503671.4;Parent=mRNA:Ha412HOChr11g0503671;Ontology_term=SO:0000004;est_cons=100.0;est_incons=0.0;	NA	CDS:Ha412HOChr11g0503671.4	mRNA:Ha412HOChr11g0503671	NA	NA	SO:0000004	100.0	0.0	NA	NA
Ha412HOChr11	EuGene	CDS	77516607	77516670	NA	-	1	ID=CDS:Ha412HOChr11g0503671.3;Parent=mRNA:Ha412HOChr11g0503671;Ontology_term=SO:0000004;est_cons=100.0;est_incons=0.0;	NA	CDS:Ha412HOChr11g0503671.3	mRNA:Ha412HOChr11g0503671	NA	NA	SO:0000004	100.0	0.0	NA	NA
Ha412HOChr11	EuGene	CDS	77516876	77516946	NA	-	0	ID=CDS:Ha412HOChr11g0503671.2;Parent=mRNA:Ha412HOChr11g0503671;Ontology_term=SO:0000004;est_cons=100.0;est_incons=0.0;	NA	CDS:Ha412HOChr11g0503671.2	mRNA:Ha412HOChr11g0503671	NA	NA	SO:0000004	100.0	0.0	NA	NA
Ha412HOChr11	EuGene	CDS	77520795	77520956	NA	-	0	ID=CDS:Ha412HOChr11g0503671.1;Parent=mRNA:Ha412HOChr11g0503671;Ontology_term=SO:0000196;est_cons=100.0;est_incons=0.0;	NA	CDS:Ha412HOChr11g0503671.1	mRNA:Ha412HOChr11g0503671	NA	NA	SO:0000196	100.0	0.0	NA	NA
Ha412HOChr11	EuGene	five_prime_UTR	77520957	77521125	NA	-	NA	ID=five_prime_UTR:Ha412HOChr11g0503671.36;Parent=mRNA:Ha412HOChr11g0503671;Ontology_term=SO:0000204;est_cons=100.0;est_incons=0.0;	NA	five_prime_UTR:Ha412HOChr11g0503671.36	mRNA:Ha412HOChr11g0503671	NA	NA	SO:0000204	100.0	0.0	NA	NA
Ha412HOChr11	EuGene	gene	77592920	77594481	NA	-	NA	ID=gene:Ha412HOChr11g0503681;Name=Ha412HOChr11g0503681;locus_tag=Ha412HOChr11g0503681;	Ha412HOChr11g0503681	gene:Ha412HOChr11g0503681	NA	Ha412HOChr11g0503681	NA	NA	NA	NA	NA	NA
Ha412HOChr11	EuGene	mRNA	77592920	77594481	NA	-	NA	ID=mRNA:Ha412HOChr11g0503681;Parent=gene:Ha412HOChr11g0503681;Name=Ha412HOChr11g0503681;locus_tag=Ha412HOChr11g0503681;product=putative%20protein;Ontology_term=GO:0009654,GO:0016021,GO:0019898,GO:0005509,GO:0015979;	Ha412HOChr11g0503681	mRNA:Ha412HOChr11g0503681	gene:Ha412HOChr11g0503681	Ha412HOChr11g0503681	putative%20protein	GO:0009654,GO:0016021,GO:0019898,GO:0005509,GO:0015979	NA	NA	NA	NA
Ha412HOChr11	EuGene	exon	77592920	77593443	NA	-	NA	ID=exon:Ha412HOChr11g0503681.3;Parent=mRNA:Ha412HOChr11g0503681;Ontology_term=SO:0000202;	NA	exon:Ha412HOChr11g0503681.3	mRNA:Ha412HOChr11g0503681	NA	NA	SO:0000202	NA	NA	NA	NA
Ha412HOChr11	EuGene	exon	77593764	77593968	NA	-	NA	ID=exon:Ha412HOChr11g0503681.2;Parent=mRNA:Ha412HOChr11g0503681;Ontology_term=SO:0000004;	NA	exon:Ha412HOChr11g0503681.2	mRNA:Ha412HOChr11g0503681	NA	NA	SO:0000004	NA	NA	NA	NA
Ha412HOChr11	EuGene	exon	77594100	77594481	NA	-	NA	ID=exon:Ha412HOChr11g0503681.1;Parent=mRNA:Ha412HOChr11g0503681;Ontology_term=SO:0000200;	NA	exon:Ha412HOChr11g0503681.1	mRNA:Ha412HOChr11g0503681	NA	NA	SO:0000200	NA	NA	NA	NA
Ha412HOChr11	EuGene	three_prime_UTR	77592920	77593130	NA	-	NA	ID=three_prime_UTR:Ha412HOChr11g0503681.0;Parent=mRNA:Ha412HOChr11g0503681;Ontology_term=SO:0000205;est_cons=100.0;est_incons=0.0;	NA	three_prime_UTR:Ha412HOChr11g0503681.0	mRNA:Ha412HOChr11g0503681	NA	NA	SO:0000205	100.0	0.0	NA	NA
Ha412HOChr11	EuGene	CDS	77593131	77593443	NA	-	1	ID=CDS:Ha412HOChr11g0503681.3;Parent=mRNA:Ha412HOChr11g0503681;Ontology_term=SO:0000197;est_cons=100.0;est_incons=0.0;	NA	CDS:Ha412HOChr11g0503681.3	mRNA:Ha412HOChr11g0503681	NA	NA	SO:0000197	100.0	0.0	NA	NA
Ha412HOChr11	EuGene	CDS	77593764	77593968	NA	-	2	ID=CDS:Ha412HOChr11g0503681.2;Parent=mRNA:Ha412HOChr11g0503681;Ontology_term=SO:0000004;est_cons=100.0;est_incons=0.0;	NA	CDS:Ha412HOChr11g0503681.2	mRNA:Ha412HOChr11g0503681	NA	NA	SO:0000004	100.0	0.0	NA	NA
Ha412HOChr11	EuGene	CDS	77594100	77594481	NA	-	0	ID=CDS:Ha412HOChr11g0503681.1;Parent=mRNA:Ha412HOChr11g0503681;Ontology_term=SO:0000196;est_cons=94.2;est_incons=0.0;	NA	CDS:Ha412HOChr11g0503681.1	mRNA:Ha412HOChr11g0503681	NA	NA	SO:0000196	94.2	0.0	NA	NA
Ha412HOChr11	EuGene	gene	77649356	77650564	NA	+	NA	ID=gene:Ha412HOChr11g0503691;Name=Ha412HOChr11g0503691;locus_tag=Ha412HOChr11g0503691;	Ha412HOChr11g0503691	gene:Ha412HOChr11g0503691	NA	Ha412HOChr11g0503691	NA	NA	NA	NA	NA	NA
Ha412HOChr11	EuGene	mRNA	77649356	77650564	NA	+	NA	ID=mRNA:Ha412HOChr11g0503691;Parent=gene:Ha412HOChr11g0503691;Name=Ha412HOChr11g0503691;locus_tag=Ha412HOChr11g0503691;product=Putative%20tetratricopeptide-like%20helical%20domain%20superfamily;	Ha412HOChr11g0503691	mRNA:Ha412HOChr11g0503691	gene:Ha412HOChr11g0503691	Ha412HOChr11g0503691	Putative%20tetratricopeptide-like%20helical%20domain%20superfamily	NA	NA	NA	NA	NA
Ha412HOChr11	EuGene	exon	77649356	77650564	NA	+	NA	ID=exon:Ha412HOChr11g0503691.1;Parent=mRNA:Ha412HOChr11g0503691;Ontology_term=SO:0000147;	NA	exon:Ha412HOChr11g0503691.1	mRNA:Ha412HOChr11g0503691	NA	NA	SO:0000147	NA	NA	NA	NA
Ha412HOChr11	EuGene	CDS	77649356	77650564	NA	+	0	ID=CDS:Ha412HOChr11g0503691.1;Parent=mRNA:Ha412HOChr11g0503691;Ontology_term=SO:0005845;est_cons=0.0;est_incons=0.0;	NA	CDS:Ha412HOChr11g0503691.1	mRNA:Ha412HOChr11g0503691	NA	NA	SO:0005845	0.0	0.0	NA	NA
Ha412HOChr11	EuGene	gene	77806538	77808490	NA	+	NA	ID=gene:Ha412HOChr11g0503701;Name=Ha412HOChr11g0503701;locus_tag=Ha412HOChr11g0503701;	Ha412HOChr11g0503701	gene:Ha412HOChr11g0503701	NA	Ha412HOChr11g0503701	NA	NA	NA	NA	NA	NA
Ha412HOChr11	EuGene	mRNA	77806538	77808490	NA	+	NA	ID=mRNA:Ha412HOChr11g0503701;Parent=gene:Ha412HOChr11g0503701;Name=Ha412HOChr11g0503701;locus_tag=Ha412HOChr11g0503701;product=Putative%20S-adenosyl-L-methionine-dependent%20methyltransferase;Ontology_term=GO:0016021,GO:0008168,GO:0032259;	Ha412HOChr11g0503701	mRNA:Ha412HOChr11g0503701	gene:Ha412HOChr11g0503701	Ha412HOChr11g0503701	Putative%20S-adenosyl-L-methionine-dependent%20methyltransferase	GO:0016021,GO:0008168,GO:0032259	NA	NA	NA	NA
Ha412HOChr11	EuGene	exon	77806538	77808490	NA	+	NA	ID=exon:Ha412HOChr11g0503701.1;Parent=mRNA:Ha412HOChr11g0503701;Ontology_term=SO:0000147;	NA	exon:Ha412HOChr11g0503701.1	mRNA:Ha412HOChr11g0503701	NA	NA	SO:0000147	NA	NA	NA	NA
Ha412HOChr11	EuGene	five_prime_UTR	77806538	77806916	NA	+	NA	ID=five_prime_UTR:Ha412HOChr11g0503701.0;Parent=mRNA:Ha412HOChr11g0503701;Ontology_term=SO:0000204;est_cons=100.0;est_incons=0.0;	NA	five_prime_UTR:Ha412HOChr11g0503701.0	mRNA:Ha412HOChr11g0503701	NA	NA	SO:0000204	100.0	0.0	NA	NA
Ha412HOChr11	EuGene	CDS	77806917	77808311	NA	+	0	ID=CDS:Ha412HOChr11g0503701.1;Parent=mRNA:Ha412HOChr11g0503701;Ontology_term=SO:0005845;est_cons=100.0;est_incons=0.0;	NA	CDS:Ha412HOChr11g0503701.1	mRNA:Ha412HOChr11g0503701	NA	NA	SO:0005845	100.0	0.0	NA	NA
Ha412HOChr11	EuGene	three_prime_UTR	77808312	77808490	NA	+	NA	ID=three_prime_UTR:Ha412HOChr11g0503701.2;Parent=mRNA:Ha412HOChr11g0503701;Ontology_term=SO:0000205;est_cons=100.0;est_incons=0.0;	NA	three_prime_UTR:Ha412HOChr11g0503701.2	mRNA:Ha412HOChr11g0503701	NA	NA	SO:0000205	100.0	0.0	NA	NA
Ha412HOChr11	EuGene	gene	77835626	77836466	NA	+	NA	ID=gene:Ha412HOChr11g0503711;Name=Ha412HOChr11g0503711;locus_tag=Ha412HOChr11g0503711;	Ha412HOChr11g0503711	gene:Ha412HOChr11g0503711	NA	Ha412HOChr11g0503711	NA	NA	NA	NA	NA	NA
Ha412HOChr11	EuGene	mRNA	77835626	77836466	NA	+	NA	ID=mRNA:Ha412HOChr11g0503711;Parent=gene:Ha412HOChr11g0503711;Name=Ha412HOChr11g0503711;locus_tag=Ha412HOChr11g0503711;product=hypothetical%20protein;Ontology_term=GO:0016021;	Ha412HOChr11g0503711	mRNA:Ha412HOChr11g0503711	gene:Ha412HOChr11g0503711	Ha412HOChr11g0503711	hypothetical%20protein	GO:0016021	NA	NA	NA	NA
Ha412HOChr11	EuGene	exon	77835626	77835777	NA	+	NA	ID=exon:Ha412HOChr11g0503711.1;Parent=mRNA:Ha412HOChr11g0503711;Ontology_term=SO:0000200;	NA	exon:Ha412HOChr11g0503711.1	mRNA:Ha412HOChr11g0503711	NA	NA	SO:0000200	NA	NA	NA	NA
Ha412HOChr11	EuGene	exon	77836328	77836466	NA	+	NA	ID=exon:Ha412HOChr11g0503711.2;Parent=mRNA:Ha412HOChr11g0503711;Ontology_term=SO:0000202;	NA	exon:Ha412HOChr11g0503711.2	mRNA:Ha412HOChr11g0503711	NA	NA	SO:0000202	NA	NA	NA	NA
Ha412HOChr11	EuGene	CDS	77835626	77835777	NA	+	0	ID=CDS:Ha412HOChr11g0503711.1;Parent=mRNA:Ha412HOChr11g0503711;Ontology_term=SO:0000196;est_cons=28.9;est_incons=0.0;	NA	CDS:Ha412HOChr11g0503711.1	mRNA:Ha412HOChr11g0503711	NA	NA	SO:0000196	28.9	0.0	NA	NA
Ha412HOChr11	EuGene	CDS	77836328	77836391	NA	+	1	ID=CDS:Ha412HOChr11g0503711.2;Parent=mRNA:Ha412HOChr11g0503711;Ontology_term=SO:0000197;est_cons=100.0;est_incons=0.0;	NA	CDS:Ha412HOChr11g0503711.2	mRNA:Ha412HOChr11g0503711	NA	NA	SO:0000197	100.0	0.0	NA	NA
Ha412HOChr11	EuGene	three_prime_UTR	77836392	77836466	NA	+	NA	ID=three_prime_UTR:Ha412HOChr11g0503711.3;Parent=mRNA:Ha412HOChr11g0503711;Ontology_term=SO:0000205;est_cons=100.0;est_incons=0.0;	NA	three_prime_UTR:Ha412HOChr11g0503711.3	mRNA:Ha412HOChr11g0503711	NA	NA	SO:0000205	100.0	0.0	NA	NA
Ha412HOChr11	EuGene	gene	77838180	77838848	NA	-	NA	ID=gene:Ha412HOChr11g0503721;Name=Ha412HOChr11g0503721;locus_tag=Ha412HOChr11g0503721;	Ha412HOChr11g0503721	gene:Ha412HOChr11g0503721	NA	Ha412HOChr11g0503721	NA	NA	NA	NA	NA	NA
Ha412HOChr11	EuGene	mRNA	77838180	77838848	NA	-	NA	ID=mRNA:Ha412HOChr11g0503721;Parent=gene:Ha412HOChr11g0503721;Name=Ha412HOChr11g0503721;locus_tag=Ha412HOChr11g0503721;product=hypothetical%20protein;	Ha412HOChr11g0503721	mRNA:Ha412HOChr11g0503721	gene:Ha412HOChr11g0503721	Ha412HOChr11g0503721	hypothetical%20protein	NA	NA	NA	NA	NA
Ha412HOChr11	EuGene	exon	77838180	77838848	NA	-	NA	ID=exon:Ha412HOChr11g0503721.1;Parent=mRNA:Ha412HOChr11g0503721;Ontology_term=SO:0000147;	NA	exon:Ha412HOChr11g0503721.1	mRNA:Ha412HOChr11g0503721	NA	NA	SO:0000147	NA	NA	NA	NA
Ha412HOChr11	EuGene	three_prime_UTR	77838180	77838374	NA	-	NA	ID=three_prime_UTR:Ha412HOChr11g0503721.0;Parent=mRNA:Ha412HOChr11g0503721;Ontology_term=SO:0000205;est_cons=100.0;est_incons=0.0;	NA	three_prime_UTR:Ha412HOChr11g0503721.0	mRNA:Ha412HOChr11g0503721	NA	NA	SO:0000205	100.0	0.0	NA	NA
Ha412HOChr11	EuGene	CDS	77838375	77838599	NA	-	0	ID=CDS:Ha412HOChr11g0503721.1;Parent=mRNA:Ha412HOChr11g0503721;Ontology_term=SO:0005845;est_cons=100.0;est_incons=0.0;	NA	CDS:Ha412HOChr11g0503721.1	mRNA:Ha412HOChr11g0503721	NA	NA	SO:0005845	100.0	0.0	NA	NA
Ha412HOChr11	EuGene	five_prime_UTR	77838600	77838848	NA	-	NA	ID=five_prime_UTR:Ha412HOChr11g0503721.2;Parent=mRNA:Ha412HOChr11g0503721;Ontology_term=SO:0000204;est_cons=100.0;est_incons=0.0;	NA	five_prime_UTR:Ha412HOChr11g0503721.2	mRNA:Ha412HOChr11g0503721	NA	NA	SO:0000204	100.0	0.0	NA	NA
Ha412HOChr11	EuGene	gene	77840355	77843182	NA	-	NA	ID=gene:Ha412HOChr11g0503731;Name=Ha412HOChr11g0503731;locus_tag=Ha412HOChr11g0503731;	Ha412HOChr11g0503731	gene:Ha412HOChr11g0503731	NA	Ha412HOChr11g0503731	NA	NA	NA	NA	NA	NA
Ha412HOChr11	EuGene	mRNA	77840355	77843182	NA	-	NA	ID=mRNA:Ha412HOChr11g0503731;Parent=gene:Ha412HOChr11g0503731;Name=Ha412HOChr11g0503731;locus_tag=Ha412HOChr11g0503731;product=Putative%20transcription%20factor%20interactor%20and%20regulator%20CCHC%28Zn%29%20family;Ontology_term=GO:0016021;	Ha412HOChr11g0503731	mRNA:Ha412HOChr11g0503731	gene:Ha412HOChr11g0503731	Ha412HOChr11g0503731	Putative%20transcription%20factor%20interactor%20and%20regulator%20CCHC%28Zn%29%20family	GO:0016021	NA	NA	NA	NA
Ha412HOChr11	EuGene	exon	77840355	77843182	NA	-	NA	ID=exon:Ha412HOChr11g0503731.1;Parent=mRNA:Ha412HOChr11g0503731;Ontology_term=SO:0000147;	NA	exon:Ha412HOChr11g0503731.1	mRNA:Ha412HOChr11g0503731	NA	NA	SO:0000147	NA	NA	NA	NA
Ha412HOChr11	EuGene	three_prime_UTR	77840355	77840841	NA	-	NA	ID=three_prime_UTR:Ha412HOChr11g0503731.0;Parent=mRNA:Ha412HOChr11g0503731;Ontology_term=SO:0000205;est_cons=100.0;est_incons=0.0;	NA	three_prime_UTR:Ha412HOChr11g0503731.0	mRNA:Ha412HOChr11g0503731	NA	NA	SO:0000205	100.0	0.0	NA	NA
Ha412HOChr11	EuGene	CDS	77840842	77841831	NA	-	0	ID=CDS:Ha412HOChr11g0503731.1;Parent=mRNA:Ha412HOChr11g0503731;Ontology_term=SO:0005845;est_cons=100.0;est_incons=0.0;	NA	CDS:Ha412HOChr11g0503731.1	mRNA:Ha412HOChr11g0503731	NA	NA	SO:0005845	100.0	0.0	NA	NA
Ha412HOChr11	EuGene	five_prime_UTR	77841832	77843182	NA	-	NA	ID=five_prime_UTR:Ha412HOChr11g0503731.2;Parent=mRNA:Ha412HOChr11g0503731;Ontology_term=SO:0000204;est_cons=100.0;est_incons=0.0;	NA	five_prime_UTR:Ha412HOChr11g0503731.2	mRNA:Ha412HOChr11g0503731	NA	NA	SO:0000204	100.0	0.0	NA	NA
Ha412HOChr11	EuGene	gene	77848477	77857569	NA	-	NA	ID=gene:Ha412HOChr11g0503741;Name=Ha412HOChr11g0503741;locus_tag=Ha412HOChr11g0503741;	Ha412HOChr11g0503741	gene:Ha412HOChr11g0503741	NA	Ha412HOChr11g0503741	NA	NA	NA	NA	NA	NA
Ha412HOChr11	EuGene	mRNA	77848477	77857569	NA	-	NA	ID=mRNA:Ha412HOChr11g0503741;Parent=gene:Ha412HOChr11g0503741;Name=Ha412HOChr11g0503741;locus_tag=Ha412HOChr11g0503741;product=Putative%20transcription%20factor%20MYB-HB-like%20family;Ontology_term=GO:0005634,GO:0017053,GO:0003677,GO:0006351;	Ha412HOChr11g0503741	mRNA:Ha412HOChr11g0503741	gene:Ha412HOChr11g0503741	Ha412HOChr11g0503741	Putative%20transcription%20factor%20MYB-HB-like%20family	GO:0005634,GO:0017053,GO:0003677,GO:0006351	NA	NA	NA	NA
Ha412HOChr11	EuGene	exon	77848477	77848954	NA	-	NA	ID=exon:Ha412HOChr11g0503741.17;Parent=mRNA:Ha412HOChr11g0503741;Ontology_term=SO:0000202;	NA	exon:Ha412HOChr11g0503741.17	mRNA:Ha412HOChr11g0503741	NA	NA	SO:0000202	NA	NA	NA	NA
Ha412HOChr11	EuGene	exon	77849027	77849296	NA	-	NA	ID=exon:Ha412HOChr11g0503741.16;Parent=mRNA:Ha412HOChr11g0503741;Ontology_term=SO:0000004;	NA	exon:Ha412HOChr11g0503741.16	mRNA:Ha412HOChr11g0503741	NA	NA	SO:0000004	NA	NA	NA	NA
Ha412HOChr11	EuGene	exon	77849375	77849590	NA	-	NA	ID=exon:Ha412HOChr11g0503741.15;Parent=mRNA:Ha412HOChr11g0503741;Ontology_term=SO:0000004;	NA	exon:Ha412HOChr11g0503741.15	mRNA:Ha412HOChr11g0503741	NA	NA	SO:0000004	NA	NA	NA	NA
Ha412HOChr11	EuGene	exon	77849823	77849966	NA	-	NA	ID=exon:Ha412HOChr11g0503741.14;Parent=mRNA:Ha412HOChr11g0503741;Ontology_term=SO:0000004;	NA	exon:Ha412HOChr11g0503741.14	mRNA:Ha412HOChr11g0503741	NA	NA	SO:0000004	NA	NA	NA	NA
Ha412HOChr11	EuGene	exon	77850054	77850203	NA	-	NA	ID=exon:Ha412HOChr11g0503741.13;Parent=mRNA:Ha412HOChr11g0503741;Ontology_term=SO:0000004;	NA	exon:Ha412HOChr11g0503741.13	mRNA:Ha412HOChr11g0503741	NA	NA	SO:0000004	NA	NA	NA	NA
Ha412HOChr11	EuGene	exon	77850277	77850444	NA	-	NA	ID=exon:Ha412HOChr11g0503741.12;Parent=mRNA:Ha412HOChr11g0503741;Ontology_term=SO:0000004;	NA	exon:Ha412HOChr11g0503741.12	mRNA:Ha412HOChr11g0503741	NA	NA	SO:0000004	NA	NA	NA	NA
Ha412HOChr11	EuGene	exon	77850549	77850831	NA	-	NA	ID=exon:Ha412HOChr11g0503741.11;Parent=mRNA:Ha412HOChr11g0503741;Ontology_term=SO:0000004;	NA	exon:Ha412HOChr11g0503741.11	mRNA:Ha412HOChr11g0503741	NA	NA	SO:0000004	NA	NA	NA	NA
Ha412HOChr11	EuGene	exon	77850928	77851421	NA	-	NA	ID=exon:Ha412HOChr11g0503741.10;Parent=mRNA:Ha412HOChr11g0503741;Ontology_term=SO:0000004;	NA	exon:Ha412HOChr11g0503741.10	mRNA:Ha412HOChr11g0503741	NA	NA	SO:0000004	NA	NA	NA	NA
Ha412HOChr11	EuGene	exon	77851520	77851746	NA	-	NA	ID=exon:Ha412HOChr11g0503741.9;Parent=mRNA:Ha412HOChr11g0503741;Ontology_term=SO:0000004;	NA	exon:Ha412HOChr11g0503741.9	mRNA:Ha412HOChr11g0503741	NA	NA	SO:0000004	NA	NA	NA	NA
Ha412HOChr11	EuGene	exon	77852602	77852664	NA	-	NA	ID=exon:Ha412HOChr11g0503741.8;Parent=mRNA:Ha412HOChr11g0503741;Ontology_term=SO:0000004;	NA	exon:Ha412HOChr11g0503741.8	mRNA:Ha412HOChr11g0503741	NA	NA	SO:0000004	NA	NA	NA	NA
Ha412HOChr11	EuGene	exon	77852789	77853056	NA	-	NA	ID=exon:Ha412HOChr11g0503741.7;Parent=mRNA:Ha412HOChr11g0503741;Ontology_term=SO:0000004;	NA	exon:Ha412HOChr11g0503741.7	mRNA:Ha412HOChr11g0503741	NA	NA	SO:0000004	NA	NA	NA	NA
Ha412HOChr11	EuGene	exon	77853139	77853371	NA	-	NA	ID=exon:Ha412HOChr11g0503741.6;Parent=mRNA:Ha412HOChr11g0503741;Ontology_term=SO:0000004;	NA	exon:Ha412HOChr11g0503741.6	mRNA:Ha412HOChr11g0503741	NA	NA	SO:0000004	NA	NA	NA	NA
Ha412HOChr11	EuGene	exon	77853458	77853632	NA	-	NA	ID=exon:Ha412HOChr11g0503741.5;Parent=mRNA:Ha412HOChr11g0503741;Ontology_term=SO:0000004;	NA	exon:Ha412HOChr11g0503741.5	mRNA:Ha412HOChr11g0503741	NA	NA	SO:0000004	NA	NA	NA	NA
Ha412HOChr11	EuGene	exon	77854051	77854128	NA	-	NA	ID=exon:Ha412HOChr11g0503741.4;Parent=mRNA:Ha412HOChr11g0503741;Ontology_term=SO:0000004;	NA	exon:Ha412HOChr11g0503741.4	mRNA:Ha412HOChr11g0503741	NA	NA	SO:0000004	NA	NA	NA	NA
Ha412HOChr11	EuGene	exon	77855838	77855900	NA	-	NA	ID=exon:Ha412HOChr11g0503741.3;Parent=mRNA:Ha412HOChr11g0503741;Ontology_term=SO:0000004;	NA	exon:Ha412HOChr11g0503741.3	mRNA:Ha412HOChr11g0503741	NA	NA	SO:0000004	NA	NA	NA	NA
Ha412HOChr11	EuGene	exon	77856001	77856099	NA	-	NA	ID=exon:Ha412HOChr11g0503741.2;Parent=mRNA:Ha412HOChr11g0503741;Ontology_term=SO:0000004;	NA	exon:Ha412HOChr11g0503741.2	mRNA:Ha412HOChr11g0503741	NA	NA	SO:0000004	NA	NA	NA	NA
Ha412HOChr11	EuGene	exon	77856996	77857120	NA	-	NA	ID=exon:Ha412HOChr11g0503741.1;Parent=mRNA:Ha412HOChr11g0503741;Ontology_term=SO:0000200;	NA	exon:Ha412HOChr11g0503741.1	mRNA:Ha412HOChr11g0503741	NA	NA	SO:0000200	NA	NA	NA	NA
Ha412HOChr11	EuGene	exon	77857416	77857569	NA	-	NA	ID=exon:Ha412HOChr11g0503741.utr36;Parent=mRNA:Ha412HOChr11g0503741;Ontology_term=SO:0000204;	NA	exon:Ha412HOChr11g0503741.utr36	mRNA:Ha412HOChr11g0503741	NA	NA	SO:0000204	NA	NA	NA	NA
Ha412HOChr11	EuGene	three_prime_UTR	77848477	77848789	NA	-	NA	ID=three_prime_UTR:Ha412HOChr11g0503741.0;Parent=mRNA:Ha412HOChr11g0503741;Ontology_term=SO:0000205;est_cons=100.0;est_incons=0.0;	NA	three_prime_UTR:Ha412HOChr11g0503741.0	mRNA:Ha412HOChr11g0503741	NA	NA	SO:0000205	100.0	0.0	NA	NA
Ha412HOChr11	EuGene	CDS	77848790	77848954	NA	-	0	ID=CDS:Ha412HOChr11g0503741.17;Parent=mRNA:Ha412HOChr11g0503741;Ontology_term=SO:0000197;est_cons=100.0;est_incons=0.0;	NA	CDS:Ha412HOChr11g0503741.17	mRNA:Ha412HOChr11g0503741	NA	NA	SO:0000197	100.0	0.0	NA	NA
Ha412HOChr11	EuGene	CDS	77849027	77849296	NA	-	0	ID=CDS:Ha412HOChr11g0503741.16;Parent=mRNA:Ha412HOChr11g0503741;Ontology_term=SO:0000004;est_cons=100.0;est_incons=0.0;	NA	CDS:Ha412HOChr11g0503741.16	mRNA:Ha412HOChr11g0503741	NA	NA	SO:0000004	100.0	0.0	NA	NA
Ha412HOChr11	EuGene	CDS	77849375	77849590	NA	-	0	ID=CDS:Ha412HOChr11g0503741.15;Parent=mRNA:Ha412HOChr11g0503741;Ontology_term=SO:0000004;est_cons=100.0;est_incons=0.0;	NA	CDS:Ha412HOChr11g0503741.15	mRNA:Ha412HOChr11g0503741	NA	NA	SO:0000004	100.0	0.0	NA	NA
Ha412HOChr11	EuGene	CDS	77849823	77849966	NA	-	0	ID=CDS:Ha412HOChr11g0503741.14;Parent=mRNA:Ha412HOChr11g0503741;Ontology_term=SO:0000004;est_cons=100.0;est_incons=0.0;	NA	CDS:Ha412HOChr11g0503741.14	mRNA:Ha412HOChr11g0503741	NA	NA	SO:0000004	100.0	0.0	NA	NA
Ha412HOChr11	EuGene	CDS	77850054	77850203	NA	-	0	ID=CDS:Ha412HOChr11g0503741.13;Parent=mRNA:Ha412HOChr11g0503741;Ontology_term=SO:0000004;est_cons=100.0;est_incons=0.0;	NA	CDS:Ha412HOChr11g0503741.13	mRNA:Ha412HOChr11g0503741	NA	NA	SO:0000004	100.0	0.0	NA	NA
Ha412HOChr11	EuGene	CDS	77850277	77850444	NA	-	0	ID=CDS:Ha412HOChr11g0503741.12;Parent=mRNA:Ha412HOChr11g0503741;Ontology_term=SO:0000004;est_cons=100.0;est_incons=0.0;	NA	CDS:Ha412HOChr11g0503741.12	mRNA:Ha412HOChr11g0503741	NA	NA	SO:0000004	100.0	0.0	NA	NA
Ha412HOChr11	EuGene	CDS	77850549	77850831	NA	-	1	ID=CDS:Ha412HOChr11g0503741.11;Parent=mRNA:Ha412HOChr11g0503741;Ontology_term=SO:0000004;est_cons=100.0;est_incons=0.0;	NA	CDS:Ha412HOChr11g0503741.11	mRNA:Ha412HOChr11g0503741	NA	NA	SO:0000004	100.0	0.0	NA	NA
Ha412HOChr11	EuGene	CDS	77850928	77851421	NA	-	0	ID=CDS:Ha412HOChr11g0503741.10;Parent=mRNA:Ha412HOChr11g0503741;Ontology_term=SO:0000004;est_cons=100.0;est_incons=0.0;	NA	CDS:Ha412HOChr11g0503741.10	mRNA:Ha412HOChr11g0503741	NA	NA	SO:0000004	100.0	0.0	NA	NA
Ha412HOChr11	EuGene	CDS	77851520	77851746	NA	-	2	ID=CDS:Ha412HOChr11g0503741.9;Parent=mRNA:Ha412HOChr11g0503741;Ontology_term=SO:0000004;est_cons=100.0;est_incons=0.0;	NA	CDS:Ha412HOChr11g0503741.9	mRNA:Ha412HOChr11g0503741	NA	NA	SO:0000004	100.0	0.0	NA	NA
Ha412HOChr11	EuGene	CDS	77852602	77852664	NA	-	2	ID=CDS:Ha412HOChr11g0503741.8;Parent=mRNA:Ha412HOChr11g0503741;Ontology_term=SO:0000004;est_cons=100.0;est_incons=0.0;	NA	CDS:Ha412HOChr11g0503741.8	mRNA:Ha412HOChr11g0503741	NA	NA	SO:0000004	100.0	0.0	NA	NA
Ha412HOChr11	EuGene	CDS	77852789	77853056	NA	-	0	ID=CDS:Ha412HOChr11g0503741.7;Parent=mRNA:Ha412HOChr11g0503741;Ontology_term=SO:0000004;est_cons=100.0;est_incons=0.0;	NA	CDS:Ha412HOChr11g0503741.7	mRNA:Ha412HOChr11g0503741	NA	NA	SO:0000004	100.0	0.0	NA	NA
Ha412HOChr11	EuGene	CDS	77853139	77853371	NA	-	2	ID=CDS:Ha412HOChr11g0503741.6;Parent=mRNA:Ha412HOChr11g0503741;Ontology_term=SO:0000004;est_cons=100.0;est_incons=0.0;	NA	CDS:Ha412HOChr11g0503741.6	mRNA:Ha412HOChr11g0503741	NA	NA	SO:0000004	100.0	0.0	NA	NA
Ha412HOChr11	EuGene	CDS	77853458	77853632	NA	-	0	ID=CDS:Ha412HOChr11g0503741.5;Parent=mRNA:Ha412HOChr11g0503741;Ontology_term=SO:0000004;est_cons=100.0;est_incons=0.0;	NA	CDS:Ha412HOChr11g0503741.5	mRNA:Ha412HOChr11g0503741	NA	NA	SO:0000004	100.0	0.0	NA	NA
Ha412HOChr11	EuGene	CDS	77854051	77854128	NA	-	0	ID=CDS:Ha412HOChr11g0503741.4;Parent=mRNA:Ha412HOChr11g0503741;Ontology_term=SO:0000004;est_cons=100.0;est_incons=0.0;	NA	CDS:Ha412HOChr11g0503741.4	mRNA:Ha412HOChr11g0503741	NA	NA	SO:0000004	100.0	0.0	NA	NA
Ha412HOChr11	EuGene	CDS	77855838	77855900	NA	-	0	ID=CDS:Ha412HOChr11g0503741.3;Parent=mRNA:Ha412HOChr11g0503741;Ontology_term=SO:0000004;est_cons=100.0;est_incons=0.0;	NA	CDS:Ha412HOChr11g0503741.3	mRNA:Ha412HOChr11g0503741	NA	NA	SO:0000004	100.0	0.0	NA	NA
Ha412HOChr11	EuGene	CDS	77856001	77856099	NA	-	0	ID=CDS:Ha412HOChr11g0503741.2;Parent=mRNA:Ha412HOChr11g0503741;Ontology_term=SO:0000004;est_cons=100.0;est_incons=0.0;	NA	CDS:Ha412HOChr11g0503741.2	mRNA:Ha412HOChr11g0503741	NA	NA	SO:0000004	100.0	0.0	NA	NA
Ha412HOChr11	EuGene	CDS	77856996	77857094	NA	-	0	ID=CDS:Ha412HOChr11g0503741.1;Parent=mRNA:Ha412HOChr11g0503741;Ontology_term=SO:0000196;est_cons=100.0;est_incons=0.0;	NA	CDS:Ha412HOChr11g0503741.1	mRNA:Ha412HOChr11g0503741	NA	NA	SO:0000196	100.0	0.0	NA	NA
Ha412HOChr11	EuGene	five_prime_UTR	77857095	77857120	NA	-	NA	ID=five_prime_UTR:Ha412HOChr11g0503741.34;Parent=mRNA:Ha412HOChr11g0503741;Ontology_term=SO:0000204;est_cons=100.0;est_incons=0.0;	NA	five_prime_UTR:Ha412HOChr11g0503741.34	mRNA:Ha412HOChr11g0503741	NA	NA	SO:0000204	100.0	0.0	NA	NA
Ha412HOChr11	EuGene	five_prime_UTR	77857416	77857569	NA	-	NA	ID=five_prime_UTR:Ha412HOChr11g0503741.36;Parent=mRNA:Ha412HOChr11g0503741;Ontology_term=SO:0000204;est_cons=100.0;est_incons=0.0;	NA	five_prime_UTR:Ha412HOChr11g0503741.36	mRNA:Ha412HOChr11g0503741	NA	NA	SO:0000204	100.0	0.0	NA	NA
Ha412HOChr11	EuGene	gene	77878660	77885870	NA	-	NA	ID=gene:Ha412HOChr11g0503751;Name=Ha412HOChr11g0503751;locus_tag=Ha412HOChr11g0503751;	Ha412HOChr11g0503751	gene:Ha412HOChr11g0503751	NA	Ha412HOChr11g0503751	NA	NA	NA	NA	NA	NA
Ha412HOChr11	EuGene	ncRNA	77878660	77885870	NA	-	NA	ID=ncRNA:Ha412HOChr11g0503751;Parent=gene:Ha412HOChr11g0503751;Name=Ha412HOChr11g0503751;locus_tag=Ha412HOChr11g0503751;	Ha412HOChr11g0503751	ncRNA:Ha412HOChr11g0503751	gene:Ha412HOChr11g0503751	Ha412HOChr11g0503751	NA	NA	NA	NA	NA	NA
Ha412HOChr11	EuGene	exon	77878660	77878815	NA	-	NA	ID=ncRNA:Ha412HOChr11g0503751.ncrna0;Parent=ncRNA:Ha412HOChr11g0503751;Ontology_term=SO:0000655;est_cons=96.8;est_incons=3.2;	NA	ncRNA:Ha412HOChr11g0503751.ncrna0	ncRNA:Ha412HOChr11g0503751	NA	NA	SO:0000655	96.8	3.2	NA	NA
Ha412HOChr11	EuGene	exon	77885825	77885870	NA	-	NA	ID=ncRNA:Ha412HOChr11g0503751.ncrna2;Parent=ncRNA:Ha412HOChr11g0503751;Ontology_term=SO:0000655;est_cons=80.4;est_incons=0.0;	NA	ncRNA:Ha412HOChr11g0503751.ncrna2	ncRNA:Ha412HOChr11g0503751	NA	NA	SO:0000655	80.4	0.0	NA	NA
Ha412HOChr11	EuGene	gene	77894589	77904556	NA	-	NA	ID=gene:Ha412HOChr11g0503761;Name=Ha412HOChr11g0503761;locus_tag=Ha412HOChr11g0503761;	Ha412HOChr11g0503761	gene:Ha412HOChr11g0503761	NA	Ha412HOChr11g0503761	NA	NA	NA	NA	NA	NA
Ha412HOChr11	EuGene	mRNA	77894589	77904556	NA	-	NA	ID=mRNA:Ha412HOChr11g0503761;Parent=gene:Ha412HOChr11g0503761;Name=Ha412HOChr11g0503761;locus_tag=Ha412HOChr11g0503761;product=Putative%20Zinc%20finger%2C%20RanBP2-type;Ontology_term=GO:0005634,GO:0005739,GO:0048046,GO:0000166,GO:0003677,GO:0003887,GO:0046872,GO:0009793,GO:0071897;	Ha412HOChr11g0503761	mRNA:Ha412HOChr11g0503761	gene:Ha412HOChr11g0503761	Ha412HOChr11g0503761	Putative%20Zinc%20finger%2C%20RanBP2-type	GO:0005634,GO:0005739,GO:0048046,GO:0000166,GO:0003677,GO:0003887,GO:0046872,GO:0009793,GO:0071897	NA	NA	NA	NA
Ha412HOChr11	EuGene	exon	77894589	77895898	NA	-	NA	ID=exon:Ha412HOChr11g0503761.5;Parent=mRNA:Ha412HOChr11g0503761;Ontology_term=SO:0000202;	NA	exon:Ha412HOChr11g0503761.5	mRNA:Ha412HOChr11g0503761	NA	NA	SO:0000202	NA	NA	NA	NA
Ha412HOChr11	EuGene	exon	77895979	77896077	NA	-	NA	ID=exon:Ha412HOChr11g0503761.4;Parent=mRNA:Ha412HOChr11g0503761;Ontology_term=SO:0000004;	NA	exon:Ha412HOChr11g0503761.4	mRNA:Ha412HOChr11g0503761	NA	NA	SO:0000004	NA	NA	NA	NA
Ha412HOChr11	EuGene	exon	77898134	77898486	NA	-	NA	ID=exon:Ha412HOChr11g0503761.3;Parent=mRNA:Ha412HOChr11g0503761;Ontology_term=SO:0000004;	NA	exon:Ha412HOChr11g0503761.3	mRNA:Ha412HOChr11g0503761	NA	NA	SO:0000004	NA	NA	NA	NA
Ha412HOChr11	EuGene	exon	77902818	77902935	NA	-	NA	ID=exon:Ha412HOChr11g0503761.2;Parent=mRNA:Ha412HOChr11g0503761;Ontology_term=SO:0000004;	NA	exon:Ha412HOChr11g0503761.2	mRNA:Ha412HOChr11g0503761	NA	NA	SO:0000004	NA	NA	NA	NA
Ha412HOChr11	EuGene	exon	77903909	77904556	NA	-	NA	ID=exon:Ha412HOChr11g0503761.1;Parent=mRNA:Ha412HOChr11g0503761;Ontology_term=SO:0000200;	NA	exon:Ha412HOChr11g0503761.1	mRNA:Ha412HOChr11g0503761	NA	NA	SO:0000200	NA	NA	NA	NA
Ha412HOChr11	EuGene	three_prime_UTR	77894589	77894835	NA	-	NA	ID=three_prime_UTR:Ha412HOChr11g0503761.0;Parent=mRNA:Ha412HOChr11g0503761;Ontology_term=SO:0000205;est_cons=100.0;est_incons=0.0;	NA	three_prime_UTR:Ha412HOChr11g0503761.0	mRNA:Ha412HOChr11g0503761	NA	NA	SO:0000205	100.0	0.0	NA	NA
Ha412HOChr11	EuGene	CDS	77894836	77895898	NA	-	1	ID=CDS:Ha412HOChr11g0503761.5;Parent=mRNA:Ha412HOChr11g0503761;Ontology_term=SO:0000197;est_cons=100.0;est_incons=0.0;	NA	CDS:Ha412HOChr11g0503761.5	mRNA:Ha412HOChr11g0503761	NA	NA	SO:0000197	100.0	0.0	NA	NA
Ha412HOChr11	EuGene	CDS	77895979	77896077	NA	-	1	ID=CDS:Ha412HOChr11g0503761.4;Parent=mRNA:Ha412HOChr11g0503761;Ontology_term=SO:0000004;est_cons=100.0;est_incons=0.0;	NA	CDS:Ha412HOChr11g0503761.4	mRNA:Ha412HOChr11g0503761	NA	NA	SO:0000004	100.0	0.0	NA	NA
Ha412HOChr11	EuGene	CDS	77898134	77898486	NA	-	0	ID=CDS:Ha412HOChr11g0503761.3;Parent=mRNA:Ha412HOChr11g0503761;Ontology_term=SO:0000004;est_cons=100.0;est_incons=0.0;	NA	CDS:Ha412HOChr11g0503761.3	mRNA:Ha412HOChr11g0503761	NA	NA	SO:0000004	100.0	0.0	NA	NA
Ha412HOChr11	EuGene	CDS	77902818	77902935	NA	-	1	ID=CDS:Ha412HOChr11g0503761.2;Parent=mRNA:Ha412HOChr11g0503761;Ontology_term=SO:0000004;est_cons=100.0;est_incons=0.0;	NA	CDS:Ha412HOChr11g0503761.2	mRNA:Ha412HOChr11g0503761	NA	NA	SO:0000004	100.0	0.0	NA	NA
Ha412HOChr11	EuGene	CDS	77903909	77904492	NA	-	0	ID=CDS:Ha412HOChr11g0503761.1;Parent=mRNA:Ha412HOChr11g0503761;Ontology_term=SO:0000196;est_cons=100.0;est_incons=0.0;	NA	CDS:Ha412HOChr11g0503761.1	mRNA:Ha412HOChr11g0503761	NA	NA	SO:0000196	100.0	0.0	NA	NA
Ha412HOChr11	EuGene	five_prime_UTR	77904493	77904556	NA	-	NA	ID=five_prime_UTR:Ha412HOChr11g0503761.10;Parent=mRNA:Ha412HOChr11g0503761;Ontology_term=SO:0000204;est_cons=100.0;est_incons=0.0;	NA	five_prime_UTR:Ha412HOChr11g0503761.10	mRNA:Ha412HOChr11g0503761	NA	NA	SO:0000204	100.0	0.0	NA	NA
Ha412HOChr11	EuGene	gene	77971522	77979506	NA	+	NA	ID=gene:Ha412HOChr11g0503771;Name=Ha412HOChr11g0503771;locus_tag=Ha412HOChr11g0503771;	Ha412HOChr11g0503771	gene:Ha412HOChr11g0503771	NA	Ha412HOChr11g0503771	NA	NA	NA	NA	NA	NA
Ha412HOChr11	EuGene	mRNA	77971522	77979506	NA	+	NA	ID=mRNA:Ha412HOChr11g0503771;Parent=gene:Ha412HOChr11g0503771;Name=Ha412HOChr11g0503771;locus_tag=Ha412HOChr11g0503771;product=Putative%20linoleate%209S-lipoxygenase;Ontology_term=GO:0016702,GO:0046872,GO:0031408,GO:0055114;ec_number=1.13.11.58;	Ha412HOChr11g0503771	mRNA:Ha412HOChr11g0503771	gene:Ha412HOChr11g0503771	Ha412HOChr11g0503771	Putative%20linoleate%209S-lipoxygenase	GO:0016702,GO:0046872,GO:0031408,GO:0055114	NA	NA	1.13.11.58	NA
Ha412HOChr11	EuGene	exon	77971522	77971925	NA	+	NA	ID=exon:Ha412HOChr11g0503771.1;Parent=mRNA:Ha412HOChr11g0503771;Ontology_term=SO:0000200;	NA	exon:Ha412HOChr11g0503771.1	mRNA:Ha412HOChr11g0503771	NA	NA	SO:0000200	NA	NA	NA	NA
Ha412HOChr11	EuGene	exon	77974936	77975222	NA	+	NA	ID=exon:Ha412HOChr11g0503771.2;Parent=mRNA:Ha412HOChr11g0503771;Ontology_term=SO:0000004;	NA	exon:Ha412HOChr11g0503771.2	mRNA:Ha412HOChr11g0503771	NA	NA	SO:0000004	NA	NA	NA	NA
Ha412HOChr11	EuGene	exon	77975312	77975540	NA	+	NA	ID=exon:Ha412HOChr11g0503771.3;Parent=mRNA:Ha412HOChr11g0503771;Ontology_term=SO:0000004;	NA	exon:Ha412HOChr11g0503771.3	mRNA:Ha412HOChr11g0503771	NA	NA	SO:0000004	NA	NA	NA	NA
Ha412HOChr11	EuGene	exon	77976050	77976388	NA	+	NA	ID=exon:Ha412HOChr11g0503771.4;Parent=mRNA:Ha412HOChr11g0503771;Ontology_term=SO:0000004;	NA	exon:Ha412HOChr11g0503771.4	mRNA:Ha412HOChr11g0503771	NA	NA	SO:0000004	NA	NA	NA	NA
Ha412HOChr11	EuGene	exon	77976890	77976975	NA	+	NA	ID=exon:Ha412HOChr11g0503771.5;Parent=mRNA:Ha412HOChr11g0503771;Ontology_term=SO:0000004;	NA	exon:Ha412HOChr11g0503771.5	mRNA:Ha412HOChr11g0503771	NA	NA	SO:0000004	NA	NA	NA	NA
Ha412HOChr11	EuGene	exon	77977063	77977170	NA	+	NA	ID=exon:Ha412HOChr11g0503771.6;Parent=mRNA:Ha412HOChr11g0503771;Ontology_term=SO:0000004;	NA	exon:Ha412HOChr11g0503771.6	mRNA:Ha412HOChr11g0503771	NA	NA	SO:0000004	NA	NA	NA	NA
Ha412HOChr11	EuGene	exon	77977248	77977552	NA	+	NA	ID=exon:Ha412HOChr11g0503771.7;Parent=mRNA:Ha412HOChr11g0503771;Ontology_term=SO:0000004;	NA	exon:Ha412HOChr11g0503771.7	mRNA:Ha412HOChr11g0503771	NA	NA	SO:0000004	NA	NA	NA	NA
Ha412HOChr11	EuGene	exon	77977644	77977907	NA	+	NA	ID=exon:Ha412HOChr11g0503771.8;Parent=mRNA:Ha412HOChr11g0503771;Ontology_term=SO:0000004;	NA	exon:Ha412HOChr11g0503771.8	mRNA:Ha412HOChr11g0503771	NA	NA	SO:0000004	NA	NA	NA	NA
Ha412HOChr11	EuGene	exon	77978580	77979506	NA	+	NA	ID=exon:Ha412HOChr11g0503771.9;Parent=mRNA:Ha412HOChr11g0503771;Ontology_term=SO:0000202;	NA	exon:Ha412HOChr11g0503771.9	mRNA:Ha412HOChr11g0503771	NA	NA	SO:0000202	NA	NA	NA	NA
Ha412HOChr11	EuGene	five_prime_UTR	77971522	77971705	NA	+	NA	ID=five_prime_UTR:Ha412HOChr11g0503771.0;Parent=mRNA:Ha412HOChr11g0503771;Ontology_term=SO:0000204;est_cons=100.0;est_incons=0.0;	NA	five_prime_UTR:Ha412HOChr11g0503771.0	mRNA:Ha412HOChr11g0503771	NA	NA	SO:0000204	100.0	0.0	NA	NA
Ha412HOChr11	EuGene	CDS	77971706	77971925	NA	+	0	ID=CDS:Ha412HOChr11g0503771.1;Parent=mRNA:Ha412HOChr11g0503771;Ontology_term=SO:0000196;est_cons=100.0;est_incons=0.0;	NA	CDS:Ha412HOChr11g0503771.1	mRNA:Ha412HOChr11g0503771	NA	NA	SO:0000196	100.0	0.0	NA	NA
Ha412HOChr11	EuGene	CDS	77974936	77975222	NA	+	2	ID=CDS:Ha412HOChr11g0503771.2;Parent=mRNA:Ha412HOChr11g0503771;Ontology_term=SO:0000004;est_cons=100.0;est_incons=0.0;	NA	CDS:Ha412HOChr11g0503771.2	mRNA:Ha412HOChr11g0503771	NA	NA	SO:0000004	100.0	0.0	NA	NA
Ha412HOChr11	EuGene	CDS	77975312	77975540	NA	+	0	ID=CDS:Ha412HOChr11g0503771.3;Parent=mRNA:Ha412HOChr11g0503771;Ontology_term=SO:0000004;est_cons=100.0;est_incons=0.0;	NA	CDS:Ha412HOChr11g0503771.3	mRNA:Ha412HOChr11g0503771	NA	NA	SO:0000004	100.0	0.0	NA	NA
Ha412HOChr11	EuGene	CDS	77976050	77976388	NA	+	2	ID=CDS:Ha412HOChr11g0503771.4;Parent=mRNA:Ha412HOChr11g0503771;Ontology_term=SO:0000004;est_cons=100.0;est_incons=0.0;	NA	CDS:Ha412HOChr11g0503771.4	mRNA:Ha412HOChr11g0503771	NA	NA	SO:0000004	100.0	0.0	NA	NA
Ha412HOChr11	EuGene	CDS	77976890	77976975	NA	+	2	ID=CDS:Ha412HOChr11g0503771.5;Parent=mRNA:Ha412HOChr11g0503771;Ontology_term=SO:0000004;est_cons=100.0;est_incons=0.0;	NA	CDS:Ha412HOChr11g0503771.5	mRNA:Ha412HOChr11g0503771	NA	NA	SO:0000004	100.0	0.0	NA	NA
Ha412HOChr11	EuGene	CDS	77977063	77977170	NA	+	0	ID=CDS:Ha412HOChr11g0503771.6;Parent=mRNA:Ha412HOChr11g0503771;Ontology_term=SO:0000004;est_cons=100.0;est_incons=0.0;	NA	CDS:Ha412HOChr11g0503771.6	mRNA:Ha412HOChr11g0503771	NA	NA	SO:0000004	100.0	0.0	NA	NA
Ha412HOChr11	EuGene	CDS	77977248	77977552	NA	+	0	ID=CDS:Ha412HOChr11g0503771.7;Parent=mRNA:Ha412HOChr11g0503771;Ontology_term=SO:0000004;est_cons=100.0;est_incons=0.0;	NA	CDS:Ha412HOChr11g0503771.7	mRNA:Ha412HOChr11g0503771	NA	NA	SO:0000004	100.0	0.0	NA	NA
Ha412HOChr11	EuGene	CDS	77977644	77977907	NA	+	1	ID=CDS:Ha412HOChr11g0503771.8;Parent=mRNA:Ha412HOChr11g0503771;Ontology_term=SO:0000004;est_cons=100.0;est_incons=0.0;	NA	CDS:Ha412HOChr11g0503771.8	mRNA:Ha412HOChr11g0503771	NA	NA	SO:0000004	100.0	0.0	NA	NA
Ha412HOChr11	EuGene	CDS	77978580	77979333	NA	+	1	ID=CDS:Ha412HOChr11g0503771.9;Parent=mRNA:Ha412HOChr11g0503771;Ontology_term=SO:0000197;est_cons=100.0;est_incons=0.0;	NA	CDS:Ha412HOChr11g0503771.9	mRNA:Ha412HOChr11g0503771	NA	NA	SO:0000197	100.0	0.0	NA	NA
Ha412HOChr11	EuGene	three_prime_UTR	77979334	77979506	NA	+	NA	ID=three_prime_UTR:Ha412HOChr11g0503771.18;Parent=mRNA:Ha412HOChr11g0503771;Ontology_term=SO:0000205;est_cons=100.0;est_incons=0.0;	NA	three_prime_UTR:Ha412HOChr11g0503771.18	mRNA:Ha412HOChr11g0503771	NA	NA	SO:0000205	100.0	0.0	NA	NA
Ha412HOChr11	EuGene	gene	78125658	78133469	NA	+	NA	ID=gene:Ha412HOChr11g0503781;Name=Ha412HOChr11g0503781;locus_tag=Ha412HOChr11g0503781;	Ha412HOChr11g0503781	gene:Ha412HOChr11g0503781	NA	Ha412HOChr11g0503781	NA	NA	NA	NA	NA	NA
Ha412HOChr11	EuGene	mRNA	78125658	78133469	NA	+	NA	ID=mRNA:Ha412HOChr11g0503781;Parent=gene:Ha412HOChr11g0503781;Name=Ha412HOChr11g0503781;locus_tag=Ha412HOChr11g0503781;product=Putative%20linoleate%2013S-lipoxygenase;Ontology_term=GO:0016702,GO:0046872,GO:0031408,GO:0055114;ec_number=1.13.11.12;	Ha412HOChr11g0503781	mRNA:Ha412HOChr11g0503781	gene:Ha412HOChr11g0503781	Ha412HOChr11g0503781	Putative%20linoleate%2013S-lipoxygenase	GO:0016702,GO:0046872,GO:0031408,GO:0055114	NA	NA	1.13.11.12	NA
Ha412HOChr11	EuGene	exon	78125658	78126142	NA	+	NA	ID=exon:Ha412HOChr11g0503781.1;Parent=mRNA:Ha412HOChr11g0503781;Ontology_term=SO:0000200;	NA	exon:Ha412HOChr11g0503781.1	mRNA:Ha412HOChr11g0503781	NA	NA	SO:0000200	NA	NA	NA	NA
Ha412HOChr11	EuGene	exon	78130148	78130443	NA	+	NA	ID=exon:Ha412HOChr11g0503781.2;Parent=mRNA:Ha412HOChr11g0503781;Ontology_term=SO:0000004;	NA	exon:Ha412HOChr11g0503781.2	mRNA:Ha412HOChr11g0503781	NA	NA	SO:0000004	NA	NA	NA	NA
Ha412HOChr11	EuGene	exon	78130546	78130783	NA	+	NA	ID=exon:Ha412HOChr11g0503781.3;Parent=mRNA:Ha412HOChr11g0503781;Ontology_term=SO:0000004;	NA	exon:Ha412HOChr11g0503781.3	mRNA:Ha412HOChr11g0503781	NA	NA	SO:0000004	NA	NA	NA	NA
Ha412HOChr11	EuGene	exon	78130856	78131197	NA	+	NA	ID=exon:Ha412HOChr11g0503781.4;Parent=mRNA:Ha412HOChr11g0503781;Ontology_term=SO:0000004;	NA	exon:Ha412HOChr11g0503781.4	mRNA:Ha412HOChr11g0503781	NA	NA	SO:0000004	NA	NA	NA	NA
Ha412HOChr11	EuGene	exon	78131335	78131420	NA	+	NA	ID=exon:Ha412HOChr11g0503781.5;Parent=mRNA:Ha412HOChr11g0503781;Ontology_term=SO:0000004;	NA	exon:Ha412HOChr11g0503781.5	mRNA:Ha412HOChr11g0503781	NA	NA	SO:0000004	NA	NA	NA	NA
Ha412HOChr11	EuGene	exon	78131519	78131626	NA	+	NA	ID=exon:Ha412HOChr11g0503781.6;Parent=mRNA:Ha412HOChr11g0503781;Ontology_term=SO:0000004;	NA	exon:Ha412HOChr11g0503781.6	mRNA:Ha412HOChr11g0503781	NA	NA	SO:0000004	NA	NA	NA	NA
Ha412HOChr11	EuGene	exon	78131720	78132021	NA	+	NA	ID=exon:Ha412HOChr11g0503781.7;Parent=mRNA:Ha412HOChr11g0503781;Ontology_term=SO:0000004;	NA	exon:Ha412HOChr11g0503781.7	mRNA:Ha412HOChr11g0503781	NA	NA	SO:0000004	NA	NA	NA	NA
Ha412HOChr11	EuGene	exon	78132118	78132381	NA	+	NA	ID=exon:Ha412HOChr11g0503781.8;Parent=mRNA:Ha412HOChr11g0503781;Ontology_term=SO:0000004;	NA	exon:Ha412HOChr11g0503781.8	mRNA:Ha412HOChr11g0503781	NA	NA	SO:0000004	NA	NA	NA	NA
Ha412HOChr11	EuGene	exon	78132515	78133469	NA	+	NA	ID=exon:Ha412HOChr11g0503781.9;Parent=mRNA:Ha412HOChr11g0503781;Ontology_term=SO:0000202;	NA	exon:Ha412HOChr11g0503781.9	mRNA:Ha412HOChr11g0503781	NA	NA	SO:0000202	NA	NA	NA	NA
Ha412HOChr11	EuGene	five_prime_UTR	78125658	78125841	NA	+	NA	ID=five_prime_UTR:Ha412HOChr11g0503781.0;Parent=mRNA:Ha412HOChr11g0503781;Ontology_term=SO:0000204;est_cons=100.0;est_incons=0.0;	NA	five_prime_UTR:Ha412HOChr11g0503781.0	mRNA:Ha412HOChr11g0503781	NA	NA	SO:0000204	100.0	0.0	NA	NA
Ha412HOChr11	EuGene	CDS	78125842	78126142	NA	+	0	ID=CDS:Ha412HOChr11g0503781.1;Parent=mRNA:Ha412HOChr11g0503781;Ontology_term=SO:0000196;est_cons=100.0;est_incons=0.0;	NA	CDS:Ha412HOChr11g0503781.1	mRNA:Ha412HOChr11g0503781	NA	NA	SO:0000196	100.0	0.0	NA	NA
Ha412HOChr11	EuGene	CDS	78130148	78130443	NA	+	2	ID=CDS:Ha412HOChr11g0503781.2;Parent=mRNA:Ha412HOChr11g0503781;Ontology_term=SO:0000004;est_cons=100.0;est_incons=0.0;	NA	CDS:Ha412HOChr11g0503781.2	mRNA:Ha412HOChr11g0503781	NA	NA	SO:0000004	100.0	0.0	NA	NA
Ha412HOChr11	EuGene	CDS	78130546	78130783	NA	+	0	ID=CDS:Ha412HOChr11g0503781.3;Parent=mRNA:Ha412HOChr11g0503781;Ontology_term=SO:0000004;est_cons=100.0;est_incons=0.0;	NA	CDS:Ha412HOChr11g0503781.3	mRNA:Ha412HOChr11g0503781	NA	NA	SO:0000004	100.0	0.0	NA	NA
Ha412HOChr11	EuGene	CDS	78130856	78131197	NA	+	2	ID=CDS:Ha412HOChr11g0503781.4;Parent=mRNA:Ha412HOChr11g0503781;Ontology_term=SO:0000004;est_cons=100.0;est_incons=0.0;	NA	CDS:Ha412HOChr11g0503781.4	mRNA:Ha412HOChr11g0503781	NA	NA	SO:0000004	100.0	0.0	NA	NA
Ha412HOChr11	EuGene	CDS	78131335	78131420	NA	+	2	ID=CDS:Ha412HOChr11g0503781.5;Parent=mRNA:Ha412HOChr11g0503781;Ontology_term=SO:0000004;est_cons=100.0;est_incons=0.0;	NA	CDS:Ha412HOChr11g0503781.5	mRNA:Ha412HOChr11g0503781	NA	NA	SO:0000004	100.0	0.0	NA	NA
Ha412HOChr11	EuGene	CDS	78131519	78131626	NA	+	0	ID=CDS:Ha412HOChr11g0503781.6;Parent=mRNA:Ha412HOChr11g0503781;Ontology_term=SO:0000004;est_cons=100.0;est_incons=0.0;	NA	CDS:Ha412HOChr11g0503781.6	mRNA:Ha412HOChr11g0503781	NA	NA	SO:0000004	100.0	0.0	NA	NA
Ha412HOChr11	EuGene	CDS	78131720	78132021	NA	+	0	ID=CDS:Ha412HOChr11g0503781.7;Parent=mRNA:Ha412HOChr11g0503781;Ontology_term=SO:0000004;est_cons=100.0;est_incons=0.0;	NA	CDS:Ha412HOChr11g0503781.7	mRNA:Ha412HOChr11g0503781	NA	NA	SO:0000004	100.0	0.0	NA	NA
Ha412HOChr11	EuGene	CDS	78132118	78132381	NA	+	1	ID=CDS:Ha412HOChr11g0503781.8;Parent=mRNA:Ha412HOChr11g0503781;Ontology_term=SO:0000004;est_cons=100.0;est_incons=0.0;	NA	CDS:Ha412HOChr11g0503781.8	mRNA:Ha412HOChr11g0503781	NA	NA	SO:0000004	100.0	0.0	NA	NA
Ha412HOChr11	EuGene	CDS	78132515	78133268	NA	+	1	ID=CDS:Ha412HOChr11g0503781.9;Parent=mRNA:Ha412HOChr11g0503781;Ontology_term=SO:0000197;est_cons=100.0;est_incons=0.0;	NA	CDS:Ha412HOChr11g0503781.9	mRNA:Ha412HOChr11g0503781	NA	NA	SO:0000197	100.0	0.0	NA	NA
Ha412HOChr11	EuGene	three_prime_UTR	78133269	78133469	NA	+	NA	ID=three_prime_UTR:Ha412HOChr11g0503781.18;Parent=mRNA:Ha412HOChr11g0503781;Ontology_term=SO:0000205;est_cons=100.0;est_incons=0.0;	NA	three_prime_UTR:Ha412HOChr11g0503781.18	mRNA:Ha412HOChr11g0503781	NA	NA	SO:0000205	100.0	0.0	NA	NA
Ha412HOChr11	EuGene	gene	78126447	78129745	NA	-	NA	ID=gene:Ha412HOChr11g0503791;Name=Ha412HOChr11g0503791;locus_tag=Ha412HOChr11g0503791;	Ha412HOChr11g0503791	gene:Ha412HOChr11g0503791	NA	Ha412HOChr11g0503791	NA	NA	NA	NA	NA	NA
Ha412HOChr11	EuGene	mRNA	78126447	78129745	NA	-	NA	ID=mRNA:Ha412HOChr11g0503791;Parent=gene:Ha412HOChr11g0503791;Name=Ha412HOChr11g0503791;locus_tag=Ha412HOChr11g0503791;product=hypothetical%20protein;	Ha412HOChr11g0503791	mRNA:Ha412HOChr11g0503791	gene:Ha412HOChr11g0503791	Ha412HOChr11g0503791	hypothetical%20protein	NA	NA	NA	NA	NA
Ha412HOChr11	EuGene	exon	78126447	78128545	NA	-	NA	ID=exon:Ha412HOChr11g0503791.1;Parent=mRNA:Ha412HOChr11g0503791;Ontology_term=SO:0000147;	NA	exon:Ha412HOChr11g0503791.1	mRNA:Ha412HOChr11g0503791	NA	NA	SO:0000147	NA	NA	NA	NA
Ha412HOChr11	EuGene	exon	78129615	78129745	NA	-	NA	ID=exon:Ha412HOChr11g0503791.utr4;Parent=mRNA:Ha412HOChr11g0503791;Ontology_term=SO:0000204;	NA	exon:Ha412HOChr11g0503791.utr4	mRNA:Ha412HOChr11g0503791	NA	NA	SO:0000204	NA	NA	NA	NA
Ha412HOChr11	EuGene	three_prime_UTR	78126447	78127635	NA	-	NA	ID=three_prime_UTR:Ha412HOChr11g0503791.0;Parent=mRNA:Ha412HOChr11g0503791;Ontology_term=SO:0000205;est_cons=100.0;est_incons=0.0;	NA	three_prime_UTR:Ha412HOChr11g0503791.0	mRNA:Ha412HOChr11g0503791	NA	NA	SO:0000205	100.0	0.0	NA	NA
Ha412HOChr11	EuGene	CDS	78127636	78127785	NA	-	0	ID=CDS:Ha412HOChr11g0503791.1;Parent=mRNA:Ha412HOChr11g0503791;Ontology_term=SO:0005845;est_cons=100.0;est_incons=0.0;	NA	CDS:Ha412HOChr11g0503791.1	mRNA:Ha412HOChr11g0503791	NA	NA	SO:0005845	100.0	0.0	NA	NA
Ha412HOChr11	EuGene	five_prime_UTR	78127786	78128545	NA	-	NA	ID=five_prime_UTR:Ha412HOChr11g0503791.2;Parent=mRNA:Ha412HOChr11g0503791;Ontology_term=SO:0000204;est_cons=100.0;est_incons=0.0;	NA	five_prime_UTR:Ha412HOChr11g0503791.2	mRNA:Ha412HOChr11g0503791	NA	NA	SO:0000204	100.0	0.0	NA	NA
Ha412HOChr11	EuGene	five_prime_UTR	78129615	78129745	NA	-	NA	ID=five_prime_UTR:Ha412HOChr11g0503791.4;Parent=mRNA:Ha412HOChr11g0503791;Ontology_term=SO:0000204;est_cons=100.0;est_incons=0.0;	NA	five_prime_UTR:Ha412HOChr11g0503791.4	mRNA:Ha412HOChr11g0503791	NA	NA	SO:0000204	100.0	0.0	NA	NA
Ha412HOChr11	EuGene	gene	78196270	78223915	NA	-	NA	ID=gene:Ha412HOChr11g0503801;Name=Ha412HOChr11g0503801;locus_tag=Ha412HOChr11g0503801;	Ha412HOChr11g0503801	gene:Ha412HOChr11g0503801	NA	Ha412HOChr11g0503801	NA	NA	NA	NA	NA	NA
Ha412HOChr11	EuGene	mRNA	78196270	78223915	NA	-	NA	ID=mRNA:Ha412HOChr11g0503801;Parent=gene:Ha412HOChr11g0503801;Name=Ha412HOChr11g0503801;locus_tag=Ha412HOChr11g0503801;product=Putative%20linoleate%2013S-lipoxygenase;Ontology_term=GO:0016702,GO:0046872,GO:0031408,GO:0055114;ec_number=1.13.11.12;	Ha412HOChr11g0503801	mRNA:Ha412HOChr11g0503801	gene:Ha412HOChr11g0503801	Ha412HOChr11g0503801	Putative%20linoleate%2013S-lipoxygenase	GO:0016702,GO:0046872,GO:0031408,GO:0055114	NA	NA	1.13.11.12	NA
Ha412HOChr11	EuGene	exon	78196270	78197184	NA	-	NA	ID=exon:Ha412HOChr11g0503801.9;Parent=mRNA:Ha412HOChr11g0503801;Ontology_term=SO:0000202;	NA	exon:Ha412HOChr11g0503801.9	mRNA:Ha412HOChr11g0503801	NA	NA	SO:0000202	NA	NA	NA	NA
Ha412HOChr11	EuGene	exon	78199287	78199550	NA	-	NA	ID=exon:Ha412HOChr11g0503801.8;Parent=mRNA:Ha412HOChr11g0503801;Ontology_term=SO:0000004;	NA	exon:Ha412HOChr11g0503801.8	mRNA:Ha412HOChr11g0503801	NA	NA	SO:0000004	NA	NA	NA	NA
Ha412HOChr11	EuGene	exon	78199644	78199948	NA	-	NA	ID=exon:Ha412HOChr11g0503801.7;Parent=mRNA:Ha412HOChr11g0503801;Ontology_term=SO:0000004;	NA	exon:Ha412HOChr11g0503801.7	mRNA:Ha412HOChr11g0503801	NA	NA	SO:0000004	NA	NA	NA	NA
Ha412HOChr11	EuGene	exon	78200022	78200129	NA	-	NA	ID=exon:Ha412HOChr11g0503801.6;Parent=mRNA:Ha412HOChr11g0503801;Ontology_term=SO:0000004;	NA	exon:Ha412HOChr11g0503801.6	mRNA:Ha412HOChr11g0503801	NA	NA	SO:0000004	NA	NA	NA	NA
Ha412HOChr11	EuGene	exon	78200213	78200298	NA	-	NA	ID=exon:Ha412HOChr11g0503801.5;Parent=mRNA:Ha412HOChr11g0503801;Ontology_term=SO:0000004;	NA	exon:Ha412HOChr11g0503801.5	mRNA:Ha412HOChr11g0503801	NA	NA	SO:0000004	NA	NA	NA	NA
Ha412HOChr11	EuGene	exon	78200428	78200769	NA	-	NA	ID=exon:Ha412HOChr11g0503801.4;Parent=mRNA:Ha412HOChr11g0503801;Ontology_term=SO:0000004;	NA	exon:Ha412HOChr11g0503801.4	mRNA:Ha412HOChr11g0503801	NA	NA	SO:0000004	NA	NA	NA	NA
Ha412HOChr11	EuGene	exon	78200859	78201099	NA	-	NA	ID=exon:Ha412HOChr11g0503801.3;Parent=mRNA:Ha412HOChr11g0503801;Ontology_term=SO:0000004;	NA	exon:Ha412HOChr11g0503801.3	mRNA:Ha412HOChr11g0503801	NA	NA	SO:0000004	NA	NA	NA	NA
Ha412HOChr11	EuGene	exon	78201349	78201638	NA	-	NA	ID=exon:Ha412HOChr11g0503801.2;Parent=mRNA:Ha412HOChr11g0503801;Ontology_term=SO:0000004;	NA	exon:Ha412HOChr11g0503801.2	mRNA:Ha412HOChr11g0503801	NA	NA	SO:0000004	NA	NA	NA	NA
Ha412HOChr11	EuGene	exon	78223485	78223915	NA	-	NA	ID=exon:Ha412HOChr11g0503801.1;Parent=mRNA:Ha412HOChr11g0503801;Ontology_term=SO:0000200;	NA	exon:Ha412HOChr11g0503801.1	mRNA:Ha412HOChr11g0503801	NA	NA	SO:0000200	NA	NA	NA	NA
Ha412HOChr11	EuGene	three_prime_UTR	78196270	78196430	NA	-	NA	ID=three_prime_UTR:Ha412HOChr11g0503801.0;Parent=mRNA:Ha412HOChr11g0503801;Ontology_term=SO:0000205;est_cons=100.0;est_incons=0.0;	NA	three_prime_UTR:Ha412HOChr11g0503801.0	mRNA:Ha412HOChr11g0503801	NA	NA	SO:0000205	100.0	0.0	NA	NA
Ha412HOChr11	EuGene	CDS	78196431	78197184	NA	-	1	ID=CDS:Ha412HOChr11g0503801.9;Parent=mRNA:Ha412HOChr11g0503801;Ontology_term=SO:0000197;est_cons=100.0;est_incons=0.0;	NA	CDS:Ha412HOChr11g0503801.9	mRNA:Ha412HOChr11g0503801	NA	NA	SO:0000197	100.0	0.0	NA	NA
Ha412HOChr11	EuGene	CDS	78199287	78199550	NA	-	1	ID=CDS:Ha412HOChr11g0503801.8;Parent=mRNA:Ha412HOChr11g0503801;Ontology_term=SO:0000004;est_cons=100.0;est_incons=0.0;	NA	CDS:Ha412HOChr11g0503801.8	mRNA:Ha412HOChr11g0503801	NA	NA	SO:0000004	100.0	0.0	NA	NA
Ha412HOChr11	EuGene	CDS	78199644	78199948	NA	-	0	ID=CDS:Ha412HOChr11g0503801.7;Parent=mRNA:Ha412HOChr11g0503801;Ontology_term=SO:0000004;est_cons=100.0;est_incons=0.0;	NA	CDS:Ha412HOChr11g0503801.7	mRNA:Ha412HOChr11g0503801	NA	NA	SO:0000004	100.0	0.0	NA	NA
Ha412HOChr11	EuGene	CDS	78200022	78200129	NA	-	0	ID=CDS:Ha412HOChr11g0503801.6;Parent=mRNA:Ha412HOChr11g0503801;Ontology_term=SO:0000004;est_cons=100.0;est_incons=0.0;	NA	CDS:Ha412HOChr11g0503801.6	mRNA:Ha412HOChr11g0503801	NA	NA	SO:0000004	100.0	0.0	NA	NA
Ha412HOChr11	EuGene	CDS	78200213	78200298	NA	-	2	ID=CDS:Ha412HOChr11g0503801.5;Parent=mRNA:Ha412HOChr11g0503801;Ontology_term=SO:0000004;est_cons=100.0;est_incons=0.0;	NA	CDS:Ha412HOChr11g0503801.5	mRNA:Ha412HOChr11g0503801	NA	NA	SO:0000004	100.0	0.0	NA	NA
Ha412HOChr11	EuGene	CDS	78200428	78200769	NA	-	2	ID=CDS:Ha412HOChr11g0503801.4;Parent=mRNA:Ha412HOChr11g0503801;Ontology_term=SO:0000004;est_cons=100.0;est_incons=0.0;	NA	CDS:Ha412HOChr11g0503801.4	mRNA:Ha412HOChr11g0503801	NA	NA	SO:0000004	100.0	0.0	NA	NA
Ha412HOChr11	EuGene	CDS	78200859	78201099	NA	-	0	ID=CDS:Ha412HOChr11g0503801.3;Parent=mRNA:Ha412HOChr11g0503801;Ontology_term=SO:0000004;est_cons=100.0;est_incons=0.0;	NA	CDS:Ha412HOChr11g0503801.3	mRNA:Ha412HOChr11g0503801	NA	NA	SO:0000004	100.0	0.0	NA	NA
Ha412HOChr11	EuGene	CDS	78201349	78201638	NA	-	2	ID=CDS:Ha412HOChr11g0503801.2;Parent=mRNA:Ha412HOChr11g0503801;Ontology_term=SO:0000004;est_cons=100.0;est_incons=0.0;	NA	CDS:Ha412HOChr11g0503801.2	mRNA:Ha412HOChr11g0503801	NA	NA	SO:0000004	100.0	0.0	NA	NA
Ha412HOChr11	EuGene	CDS	78223485	78223641	NA	-	0	ID=CDS:Ha412HOChr11g0503801.1;Parent=mRNA:Ha412HOChr11g0503801;Ontology_term=SO:0000196;est_cons=100.0;est_incons=0.0;	NA	CDS:Ha412HOChr11g0503801.1	mRNA:Ha412HOChr11g0503801	NA	NA	SO:0000196	100.0	0.0	NA	NA
Ha412HOChr11	EuGene	five_prime_UTR	78223642	78223915	NA	-	NA	ID=five_prime_UTR:Ha412HOChr11g0503801.18;Parent=mRNA:Ha412HOChr11g0503801;Ontology_term=SO:0000204;est_cons=100.0;est_incons=0.0;	NA	five_prime_UTR:Ha412HOChr11g0503801.18	mRNA:Ha412HOChr11g0503801	NA	NA	SO:0000204	100.0	0.0	NA	NA
Ha412HOChr11	EuGene	gene	78203264	78204310	NA	+	NA	ID=gene:Ha412HOChr11g0503811;Name=Ha412HOChr11g0503811;locus_tag=Ha412HOChr11g0503811;	Ha412HOChr11g0503811	gene:Ha412HOChr11g0503811	NA	Ha412HOChr11g0503811	NA	NA	NA	NA	NA	NA
Ha412HOChr11	EuGene	mRNA	78203264	78204310	NA	+	NA	ID=mRNA:Ha412HOChr11g0503811;Parent=gene:Ha412HOChr11g0503811;Name=Ha412HOChr11g0503811;locus_tag=Ha412HOChr11g0503811;product=hypothetical%20protein;	Ha412HOChr11g0503811	mRNA:Ha412HOChr11g0503811	gene:Ha412HOChr11g0503811	Ha412HOChr11g0503811	hypothetical%20protein	NA	NA	NA	NA	NA
Ha412HOChr11	EuGene	exon	78203264	78203513	NA	+	NA	ID=exon:Ha412HOChr11g0503811.1;Parent=mRNA:Ha412HOChr11g0503811;Ontology_term=SO:0000200;	NA	exon:Ha412HOChr11g0503811.1	mRNA:Ha412HOChr11g0503811	NA	NA	SO:0000200	NA	NA	NA	NA
Ha412HOChr11	EuGene	exon	78203751	78203811	NA	+	NA	ID=exon:Ha412HOChr11g0503811.2;Parent=mRNA:Ha412HOChr11g0503811;Ontology_term=SO:0000202;	NA	exon:Ha412HOChr11g0503811.2	mRNA:Ha412HOChr11g0503811	NA	NA	SO:0000202	NA	NA	NA	NA
Ha412HOChr11	EuGene	exon	78204098	78204165	NA	+	NA	ID=exon:Ha412HOChr11g0503811.utr6;Parent=mRNA:Ha412HOChr11g0503811;Ontology_term=SO:0000205;	NA	exon:Ha412HOChr11g0503811.utr6	mRNA:Ha412HOChr11g0503811	NA	NA	SO:0000205	NA	NA	NA	NA
Ha412HOChr11	EuGene	exon	78204282	78204310	NA	+	NA	ID=exon:Ha412HOChr11g0503811.utr8;Parent=mRNA:Ha412HOChr11g0503811;Ontology_term=SO:0000205;	NA	exon:Ha412HOChr11g0503811.utr8	mRNA:Ha412HOChr11g0503811	NA	NA	SO:0000205	NA	NA	NA	NA
Ha412HOChr11	EuGene	five_prime_UTR	78203264	78203399	NA	+	NA	ID=five_prime_UTR:Ha412HOChr11g0503811.0;Parent=mRNA:Ha412HOChr11g0503811;Ontology_term=SO:0000204;est_cons=100.0;est_incons=0.0;	NA	five_prime_UTR:Ha412HOChr11g0503811.0	mRNA:Ha412HOChr11g0503811	NA	NA	SO:0000204	100.0	0.0	NA	NA
Ha412HOChr11	EuGene	CDS	78203400	78203513	NA	+	0	ID=CDS:Ha412HOChr11g0503811.1;Parent=mRNA:Ha412HOChr11g0503811;Ontology_term=SO:0000196;est_cons=100.0;est_incons=0.0;	NA	CDS:Ha412HOChr11g0503811.1	mRNA:Ha412HOChr11g0503811	NA	NA	SO:0000196	100.0	0.0	NA	NA
Ha412HOChr11	EuGene	CDS	78203751	78203792	NA	+	0	ID=CDS:Ha412HOChr11g0503811.2;Parent=mRNA:Ha412HOChr11g0503811;Ontology_term=SO:0000197;est_cons=100.0;est_incons=0.0;	NA	CDS:Ha412HOChr11g0503811.2	mRNA:Ha412HOChr11g0503811	NA	NA	SO:0000197	100.0	0.0	NA	NA
Ha412HOChr11	EuGene	three_prime_UTR	78203793	78203811	NA	+	NA	ID=three_prime_UTR:Ha412HOChr11g0503811.4;Parent=mRNA:Ha412HOChr11g0503811;Ontology_term=SO:0000205;est_cons=100.0;est_incons=0.0;	NA	three_prime_UTR:Ha412HOChr11g0503811.4	mRNA:Ha412HOChr11g0503811	NA	NA	SO:0000205	100.0	0.0	NA	NA
Ha412HOChr11	EuGene	three_prime_UTR	78204098	78204165	NA	+	NA	ID=three_prime_UTR:Ha412HOChr11g0503811.6;Parent=mRNA:Ha412HOChr11g0503811;Ontology_term=SO:0000205;est_cons=100.0;est_incons=0.0;	NA	three_prime_UTR:Ha412HOChr11g0503811.6	mRNA:Ha412HOChr11g0503811	NA	NA	SO:0000205	100.0	0.0	NA	NA
Ha412HOChr11	EuGene	three_prime_UTR	78204282	78204310	NA	+	NA	ID=three_prime_UTR:Ha412HOChr11g0503811.8;Parent=mRNA:Ha412HOChr11g0503811;Ontology_term=SO:0000205;est_cons=100.0;est_incons=0.0;	NA	three_prime_UTR:Ha412HOChr11g0503811.8	mRNA:Ha412HOChr11g0503811	NA	NA	SO:0000205	100.0	0.0	NA	NA
Ha412HOChr11	EuGene	gene	78206225	78207131	NA	+	NA	ID=gene:Ha412HOChr11g0503821;Name=Ha412HOChr11g0503821;locus_tag=Ha412HOChr11g0503821;	Ha412HOChr11g0503821	gene:Ha412HOChr11g0503821	NA	Ha412HOChr11g0503821	NA	NA	NA	NA	NA	NA
Ha412HOChr11	EuGene	mRNA	78206225	78207131	NA	+	NA	ID=mRNA:Ha412HOChr11g0503821;Parent=gene:Ha412HOChr11g0503821;Name=Ha412HOChr11g0503821;locus_tag=Ha412HOChr11g0503821;product=hypothetical%20protein;	Ha412HOChr11g0503821	mRNA:Ha412HOChr11g0503821	gene:Ha412HOChr11g0503821	Ha412HOChr11g0503821	hypothetical%20protein	NA	NA	NA	NA	NA
Ha412HOChr11	EuGene	exon	78206225	78206723	NA	+	NA	ID=exon:Ha412HOChr11g0503821.1;Parent=mRNA:Ha412HOChr11g0503821;Ontology_term=SO:0000147;	NA	exon:Ha412HOChr11g0503821.1	mRNA:Ha412HOChr11g0503821	NA	NA	SO:0000147	NA	NA	NA	NA
Ha412HOChr11	EuGene	exon	78207012	78207131	NA	+	NA	ID=exon:Ha412HOChr11g0503821.utr3;Parent=mRNA:Ha412HOChr11g0503821;Ontology_term=SO:0000205;	NA	exon:Ha412HOChr11g0503821.utr3	mRNA:Ha412HOChr11g0503821	NA	NA	SO:0000205	NA	NA	NA	NA
Ha412HOChr11	EuGene	CDS	78206225	78206485	NA	+	0	ID=CDS:Ha412HOChr11g0503821.1;Parent=mRNA:Ha412HOChr11g0503821;Ontology_term=SO:0005845;est_cons=0.0;est_incons=0.0;	NA	CDS:Ha412HOChr11g0503821.1	mRNA:Ha412HOChr11g0503821	NA	NA	SO:0005845	0.0	0.0	NA	NA
Ha412HOChr11	EuGene	three_prime_UTR	78206486	78206723	NA	+	NA	ID=three_prime_UTR:Ha412HOChr11g0503821.1;Parent=mRNA:Ha412HOChr11g0503821;Ontology_term=SO:0000205;est_cons=13.4;est_incons=0.0;	NA	three_prime_UTR:Ha412HOChr11g0503821.1	mRNA:Ha412HOChr11g0503821	NA	NA	SO:0000205	13.4	0.0	NA	NA
Ha412HOChr11	EuGene	three_prime_UTR	78207012	78207131	NA	+	NA	ID=three_prime_UTR:Ha412HOChr11g0503821.3;Parent=mRNA:Ha412HOChr11g0503821;Ontology_term=SO:0000205;est_cons=100.0;est_incons=0.0;	NA	three_prime_UTR:Ha412HOChr11g0503821.3	mRNA:Ha412HOChr11g0503821	NA	NA	SO:0000205	100.0	0.0	NA	NA
Ha412HOChr11	EuGene	gene	78208902	78210038	NA	+	NA	ID=gene:Ha412HOChr11g0503831;Name=Ha412HOChr11g0503831;locus_tag=Ha412HOChr11g0503831;	Ha412HOChr11g0503831	gene:Ha412HOChr11g0503831	NA	Ha412HOChr11g0503831	NA	NA	NA	NA	NA	NA
Ha412HOChr11	EuGene	mRNA	78208902	78210038	NA	+	NA	ID=mRNA:Ha412HOChr11g0503831;Parent=gene:Ha412HOChr11g0503831;Name=Ha412HOChr11g0503831;locus_tag=Ha412HOChr11g0503831;product=hypothetical%20protein;Ontology_term=GO:0005737,GO:0016021,GO:0016757,GO:0006004;	Ha412HOChr11g0503831	mRNA:Ha412HOChr11g0503831	gene:Ha412HOChr11g0503831	Ha412HOChr11g0503831	hypothetical%20protein	GO:0005737,GO:0016021,GO:0016757,GO:0006004	NA	NA	NA	NA
Ha412HOChr11	EuGene	exon	78208902	78208924	NA	+	NA	ID=exon:Ha412HOChr11g0503831.utr0;Parent=mRNA:Ha412HOChr11g0503831;Ontology_term=SO:0000204;	NA	exon:Ha412HOChr11g0503831.utr0	mRNA:Ha412HOChr11g0503831	NA	NA	SO:0000204	NA	NA	NA	NA
Ha412HOChr11	EuGene	exon	78209182	78209715	NA	+	NA	ID=exon:Ha412HOChr11g0503831.1;Parent=mRNA:Ha412HOChr11g0503831;Ontology_term=SO:0000200;	NA	exon:Ha412HOChr11g0503831.1	mRNA:Ha412HOChr11g0503831	NA	NA	SO:0000200	NA	NA	NA	NA
Ha412HOChr11	EuGene	exon	78209808	78209856	NA	+	NA	ID=exon:Ha412HOChr11g0503831.2;Parent=mRNA:Ha412HOChr11g0503831;Ontology_term=SO:0000004;	NA	exon:Ha412HOChr11g0503831.2	mRNA:Ha412HOChr11g0503831	NA	NA	SO:0000004	NA	NA	NA	NA
Ha412HOChr11	EuGene	exon	78209927	78210038	NA	+	NA	ID=exon:Ha412HOChr11g0503831.3;Parent=mRNA:Ha412HOChr11g0503831;Ontology_term=SO:0000202;	NA	exon:Ha412HOChr11g0503831.3	mRNA:Ha412HOChr11g0503831	NA	NA	SO:0000202	NA	NA	NA	NA
Ha412HOChr11	EuGene	five_prime_UTR	78208902	78208924	NA	+	NA	ID=five_prime_UTR:Ha412HOChr11g0503831.0;Parent=mRNA:Ha412HOChr11g0503831;Ontology_term=SO:0000204;est_cons=100.0;est_incons=0.0;	NA	five_prime_UTR:Ha412HOChr11g0503831.0	mRNA:Ha412HOChr11g0503831	NA	NA	SO:0000204	100.0	0.0	NA	NA
Ha412HOChr11	EuGene	five_prime_UTR	78209182	78209463	NA	+	NA	ID=five_prime_UTR:Ha412HOChr11g0503831.2;Parent=mRNA:Ha412HOChr11g0503831;Ontology_term=SO:0000204;est_cons=100.0;est_incons=0.0;	NA	five_prime_UTR:Ha412HOChr11g0503831.2	mRNA:Ha412HOChr11g0503831	NA	NA	SO:0000204	100.0	0.0	NA	NA
Ha412HOChr11	EuGene	CDS	78209464	78209715	NA	+	0	ID=CDS:Ha412HOChr11g0503831.1;Parent=mRNA:Ha412HOChr11g0503831;Ontology_term=SO:0000196;est_cons=100.0;est_incons=0.0;	NA	CDS:Ha412HOChr11g0503831.1	mRNA:Ha412HOChr11g0503831	NA	NA	SO:0000196	100.0	0.0	NA	NA
Ha412HOChr11	EuGene	CDS	78209808	78209856	NA	+	0	ID=CDS:Ha412HOChr11g0503831.2;Parent=mRNA:Ha412HOChr11g0503831;Ontology_term=SO:0000004;est_cons=100.0;est_incons=0.0;	NA	CDS:Ha412HOChr11g0503831.2	mRNA:Ha412HOChr11g0503831	NA	NA	SO:0000004	100.0	0.0	NA	NA
Ha412HOChr11	EuGene	CDS	78209927	78210033	NA	+	2	ID=CDS:Ha412HOChr11g0503831.3;Parent=mRNA:Ha412HOChr11g0503831;Ontology_term=SO:0000197;est_cons=100.0;est_incons=0.0;	NA	CDS:Ha412HOChr11g0503831.3	mRNA:Ha412HOChr11g0503831	NA	NA	SO:0000197	100.0	0.0	NA	NA
Ha412HOChr11	EuGene	three_prime_UTR	78210034	78210038	NA	+	NA	ID=three_prime_UTR:Ha412HOChr11g0503831.8;Parent=mRNA:Ha412HOChr11g0503831;Ontology_term=SO:0000205;est_cons=100.0;est_incons=0.0;	NA	three_prime_UTR:Ha412HOChr11g0503831.8	mRNA:Ha412HOChr11g0503831	NA	NA	SO:0000205	100.0	0.0	NA	NA
Ha412HOChr11	EuGene	gene	78210040	78212746	NA	+	NA	ID=gene:Ha412HOChr11g0503841;Name=Ha412HOChr11g0503841;locus_tag=Ha412HOChr11g0503841;	Ha412HOChr11g0503841	gene:Ha412HOChr11g0503841	NA	Ha412HOChr11g0503841	NA	NA	NA	NA	NA	NA
Ha412HOChr11	EuGene	mRNA	78210040	78212746	NA	+	NA	ID=mRNA:Ha412HOChr11g0503841;Parent=gene:Ha412HOChr11g0503841;Name=Ha412HOChr11g0503841;locus_tag=Ha412HOChr11g0503841;product=Putative%20transcription%20factor%20bZIP%20family;Ontology_term=GO:0003700,GO:0006355;	Ha412HOChr11g0503841	mRNA:Ha412HOChr11g0503841	gene:Ha412HOChr11g0503841	Ha412HOChr11g0503841	Putative%20transcription%20factor%20bZIP%20family	GO:0003700,GO:0006355	NA	NA	NA	NA
Ha412HOChr11	EuGene	exon	78210040	78210154	NA	+	NA	ID=exon:Ha412HOChr11g0503841.1;Parent=mRNA:Ha412HOChr11g0503841;Ontology_term=SO:0000200;	NA	exon:Ha412HOChr11g0503841.1	mRNA:Ha412HOChr11g0503841	NA	NA	SO:0000200	NA	NA	NA	NA
Ha412HOChr11	EuGene	exon	78210255	78210329	NA	+	NA	ID=exon:Ha412HOChr11g0503841.2;Parent=mRNA:Ha412HOChr11g0503841;Ontology_term=SO:0000004;	NA	exon:Ha412HOChr11g0503841.2	mRNA:Ha412HOChr11g0503841	NA	NA	SO:0000004	NA	NA	NA	NA
Ha412HOChr11	EuGene	exon	78210621	78210743	NA	+	NA	ID=exon:Ha412HOChr11g0503841.3;Parent=mRNA:Ha412HOChr11g0503841;Ontology_term=SO:0000004;	NA	exon:Ha412HOChr11g0503841.3	mRNA:Ha412HOChr11g0503841	NA	NA	SO:0000004	NA	NA	NA	NA
Ha412HOChr11	EuGene	exon	78210844	78211072	NA	+	NA	ID=exon:Ha412HOChr11g0503841.4;Parent=mRNA:Ha412HOChr11g0503841;Ontology_term=SO:0000202;	NA	exon:Ha412HOChr11g0503841.4	mRNA:Ha412HOChr11g0503841	NA	NA	SO:0000202	NA	NA	NA	NA
Ha412HOChr11	EuGene	exon	78212177	78212300	NA	+	NA	ID=exon:Ha412HOChr11g0503841.utr10;Parent=mRNA:Ha412HOChr11g0503841;Ontology_term=SO:0000205;	NA	exon:Ha412HOChr11g0503841.utr10	mRNA:Ha412HOChr11g0503841	NA	NA	SO:0000205	NA	NA	NA	NA
Ha412HOChr11	EuGene	exon	78212396	78212746	NA	+	NA	ID=exon:Ha412HOChr11g0503841.utr12;Parent=mRNA:Ha412HOChr11g0503841;Ontology_term=SO:0000205;	NA	exon:Ha412HOChr11g0503841.utr12	mRNA:Ha412HOChr11g0503841	NA	NA	SO:0000205	NA	NA	NA	NA
Ha412HOChr11	EuGene	five_prime_UTR	78210040	78210040	NA	+	NA	ID=five_prime_UTR:Ha412HOChr11g0503841.0;Parent=mRNA:Ha412HOChr11g0503841;Ontology_term=SO:0000204;est_cons=100.0;est_incons=0.0;	NA	five_prime_UTR:Ha412HOChr11g0503841.0	mRNA:Ha412HOChr11g0503841	NA	NA	SO:0000204	100.0	0.0	NA	NA
Ha412HOChr11	EuGene	CDS	78210041	78210154	NA	+	0	ID=CDS:Ha412HOChr11g0503841.1;Parent=mRNA:Ha412HOChr11g0503841;Ontology_term=SO:0000196;est_cons=100.0;est_incons=0.0;	NA	CDS:Ha412HOChr11g0503841.1	mRNA:Ha412HOChr11g0503841	NA	NA	SO:0000196	100.0	0.0	NA	NA
Ha412HOChr11	EuGene	CDS	78210255	78210329	NA	+	0	ID=CDS:Ha412HOChr11g0503841.2;Parent=mRNA:Ha412HOChr11g0503841;Ontology_term=SO:0000004;est_cons=100.0;est_incons=0.0;	NA	CDS:Ha412HOChr11g0503841.2	mRNA:Ha412HOChr11g0503841	NA	NA	SO:0000004	100.0	0.0	NA	NA
Ha412HOChr11	EuGene	CDS	78210621	78210743	NA	+	0	ID=CDS:Ha412HOChr11g0503841.3;Parent=mRNA:Ha412HOChr11g0503841;Ontology_term=SO:0000004;est_cons=100.0;est_incons=0.0;	NA	CDS:Ha412HOChr11g0503841.3	mRNA:Ha412HOChr11g0503841	NA	NA	SO:0000004	100.0	0.0	NA	NA
Ha412HOChr11	EuGene	CDS	78210844	78210930	NA	+	0	ID=CDS:Ha412HOChr11g0503841.4;Parent=mRNA:Ha412HOChr11g0503841;Ontology_term=SO:0000197;est_cons=100.0;est_incons=0.0;	NA	CDS:Ha412HOChr11g0503841.4	mRNA:Ha412HOChr11g0503841	NA	NA	SO:0000197	100.0	0.0	NA	NA
Ha412HOChr11	EuGene	three_prime_UTR	78210931	78211072	NA	+	NA	ID=three_prime_UTR:Ha412HOChr11g0503841.8;Parent=mRNA:Ha412HOChr11g0503841;Ontology_term=SO:0000205;est_cons=100.0;est_incons=0.0;	NA	three_prime_UTR:Ha412HOChr11g0503841.8	mRNA:Ha412HOChr11g0503841	NA	NA	SO:0000205	100.0	0.0	NA	NA
Ha412HOChr11	EuGene	three_prime_UTR	78212177	78212300	NA	+	NA	ID=three_prime_UTR:Ha412HOChr11g0503841.10;Parent=mRNA:Ha412HOChr11g0503841;Ontology_term=SO:0000205;est_cons=100.0;est_incons=0.0;	NA	three_prime_UTR:Ha412HOChr11g0503841.10	mRNA:Ha412HOChr11g0503841	NA	NA	SO:0000205	100.0	0.0	NA	NA
Ha412HOChr11	EuGene	three_prime_UTR	78212396	78212746	NA	+	NA	ID=three_prime_UTR:Ha412HOChr11g0503841.12;Parent=mRNA:Ha412HOChr11g0503841;Ontology_term=SO:0000205;est_cons=100.0;est_incons=0.0;	NA	three_prime_UTR:Ha412HOChr11g0503841.12	mRNA:Ha412HOChr11g0503841	NA	NA	SO:0000205	100.0	0.0	NA	NA
Ha412HOChr11	EuGene	gene	78417283	78418817	NA	-	NA	ID=gene:Ha412HOChr11g0503851;Name=Ha412HOChr11g0503851;locus_tag=Ha412HOChr11g0503851;	Ha412HOChr11g0503851	gene:Ha412HOChr11g0503851	NA	Ha412HOChr11g0503851	NA	NA	NA	NA	NA	NA
Ha412HOChr11	EuGene	mRNA	78417283	78418817	NA	-	NA	ID=mRNA:Ha412HOChr11g0503851;Parent=gene:Ha412HOChr11g0503851;Name=Ha412HOChr11g0503851;locus_tag=Ha412HOChr11g0503851;product=hypothetical%20protein;	Ha412HOChr11g0503851	mRNA:Ha412HOChr11g0503851	gene:Ha412HOChr11g0503851	Ha412HOChr11g0503851	hypothetical%20protein	NA	NA	NA	NA	NA
Ha412HOChr11	EuGene	exon	78417283	78417285	NA	-	NA	ID=exon:Ha412HOChr11g0503851.2;Parent=mRNA:Ha412HOChr11g0503851;Ontology_term=SO:0000202;	NA	exon:Ha412HOChr11g0503851.2	mRNA:Ha412HOChr11g0503851	NA	NA	SO:0000202	NA	NA	NA	NA
Ha412HOChr11	EuGene	exon	78417438	78418817	NA	-	NA	ID=exon:Ha412HOChr11g0503851.1;Parent=mRNA:Ha412HOChr11g0503851;Ontology_term=SO:0000200;	NA	exon:Ha412HOChr11g0503851.1	mRNA:Ha412HOChr11g0503851	NA	NA	SO:0000200	NA	NA	NA	NA
Ha412HOChr11	EuGene	CDS	78417283	78417285	NA	-	0	ID=CDS:Ha412HOChr11g0503851.2;Parent=mRNA:Ha412HOChr11g0503851;Ontology_term=SO:0000197;est_cons=0.0;est_incons=0.0;	NA	CDS:Ha412HOChr11g0503851.2	mRNA:Ha412HOChr11g0503851	NA	NA	SO:0000197	0.0	0.0	NA	NA
Ha412HOChr11	EuGene	CDS	78417438	78418817	NA	-	0	ID=CDS:Ha412HOChr11g0503851.1;Parent=mRNA:Ha412HOChr11g0503851;Ontology_term=SO:0000196;est_cons=0.0;est_incons=0.0;	NA	CDS:Ha412HOChr11g0503851.1	mRNA:Ha412HOChr11g0503851	NA	NA	SO:0000196	0.0	0.0	NA	NA
Ha412HOChr11	EuGene	gene	78550321	78550846	NA	+	NA	ID=gene:Ha412HOChr11g0503861;Name=Ha412HOChr11g0503861;locus_tag=Ha412HOChr11g0503861;	Ha412HOChr11g0503861	gene:Ha412HOChr11g0503861	NA	Ha412HOChr11g0503861	NA	NA	NA	NA	NA	NA
Ha412HOChr11	EuGene	mRNA	78550321	78550846	NA	+	NA	ID=mRNA:Ha412HOChr11g0503861;Parent=gene:Ha412HOChr11g0503861;Name=Ha412HOChr11g0503861;locus_tag=Ha412HOChr11g0503861;product=Putative%20cellulase;Ontology_term=GO:0008810,GO:0030245;ec_number=3.2.1.4;	Ha412HOChr11g0503861	mRNA:Ha412HOChr11g0503861	gene:Ha412HOChr11g0503861	Ha412HOChr11g0503861	Putative%20cellulase	GO:0008810,GO:0030245	NA	NA	3.2.1.4	NA
Ha412HOChr11	EuGene	exon	78550321	78550389	NA	+	NA	ID=exon:Ha412HOChr11g0503861.1;Parent=mRNA:Ha412HOChr11g0503861;Ontology_term=SO:0000200;	NA	exon:Ha412HOChr11g0503861.1	mRNA:Ha412HOChr11g0503861	NA	NA	SO:0000200	NA	NA	NA	NA
Ha412HOChr11	EuGene	exon	78550438	78550548	NA	+	NA	ID=exon:Ha412HOChr11g0503861.2;Parent=mRNA:Ha412HOChr11g0503861;Ontology_term=SO:0000004;	NA	exon:Ha412HOChr11g0503861.2	mRNA:Ha412HOChr11g0503861	NA	NA	SO:0000004	NA	NA	NA	NA
Ha412HOChr11	EuGene	exon	78550716	78550846	NA	+	NA	ID=exon:Ha412HOChr11g0503861.3;Parent=mRNA:Ha412HOChr11g0503861;Ontology_term=SO:0000202;	NA	exon:Ha412HOChr11g0503861.3	mRNA:Ha412HOChr11g0503861	NA	NA	SO:0000202	NA	NA	NA	NA
Ha412HOChr11	EuGene	CDS	78550321	78550389	NA	+	0	ID=CDS:Ha412HOChr11g0503861.1;Parent=mRNA:Ha412HOChr11g0503861;Ontology_term=SO:0000196;est_cons=0.0;est_incons=0.0;	NA	CDS:Ha412HOChr11g0503861.1	mRNA:Ha412HOChr11g0503861	NA	NA	SO:0000196	0.0	0.0	NA	NA
Ha412HOChr11	EuGene	CDS	78550438	78550548	NA	+	0	ID=CDS:Ha412HOChr11g0503861.2;Parent=mRNA:Ha412HOChr11g0503861;Ontology_term=SO:0000004;est_cons=100.0;est_incons=0.0;	NA	CDS:Ha412HOChr11g0503861.2	mRNA:Ha412HOChr11g0503861	NA	NA	SO:0000004	100.0	0.0	NA	NA
Ha412HOChr11	EuGene	CDS	78550716	78550790	NA	+	0	ID=CDS:Ha412HOChr11g0503861.3;Parent=mRNA:Ha412HOChr11g0503861;Ontology_term=SO:0000197;est_cons=100.0;est_incons=0.0;	NA	CDS:Ha412HOChr11g0503861.3	mRNA:Ha412HOChr11g0503861	NA	NA	SO:0000197	100.0	0.0	NA	NA
Ha412HOChr11	EuGene	three_prime_UTR	78550791	78550846	NA	+	NA	ID=three_prime_UTR:Ha412HOChr11g0503861.5;Parent=mRNA:Ha412HOChr11g0503861;Ontology_term=SO:0000205;est_cons=100.0;est_incons=0.0;	NA	three_prime_UTR:Ha412HOChr11g0503861.5	mRNA:Ha412HOChr11g0503861	NA	NA	SO:0000205	100.0	0.0	NA	NA
Ha412HOChr11	EuGene	gene	78687668	78687773	NA	+	NA	ID=gene:Ha412HOChr11g0503871;Name=Ha412HOChr11g0503871;locus_tag=Ha412HOChr11g0503871;rfam_acc=RF00097;rfam_id=snoR71;	Ha412HOChr11g0503871	gene:Ha412HOChr11g0503871	NA	Ha412HOChr11g0503871	NA	NA	NA	NA	NA	NA
Ha412HOChr11	EuGene	ncRNA	78687668	78687773	NA	+	NA	ID=ncRNA:Ha412HOChr11g0503871;Parent=gene:Ha412HOChr11g0503871;Name=Ha412HOChr11g0503871;locus_tag=Ha412HOChr11g0503871;rfam_acc=RF00097;rfam_id=snoR71;	Ha412HOChr11g0503871	ncRNA:Ha412HOChr11g0503871	gene:Ha412HOChr11g0503871	Ha412HOChr11g0503871	NA	NA	NA	NA	NA	NA
Ha412HOChr11	EuGene	gene	78862518	78863257	NA	+	NA	ID=gene:Ha412HOChr11g0503881;Name=Ha412HOChr11g0503881;locus_tag=Ha412HOChr11g0503881;	Ha412HOChr11g0503881	gene:Ha412HOChr11g0503881	NA	Ha412HOChr11g0503881	NA	NA	NA	NA	NA	NA
Ha412HOChr11	EuGene	mRNA	78862518	78863257	NA	+	NA	ID=mRNA:Ha412HOChr11g0503881;Parent=gene:Ha412HOChr11g0503881;Name=Ha412HOChr11g0503881;locus_tag=Ha412HOChr11g0503881;product=hypothetical%20protein;	Ha412HOChr11g0503881	mRNA:Ha412HOChr11g0503881	gene:Ha412HOChr11g0503881	Ha412HOChr11g0503881	hypothetical%20protein	NA	NA	NA	NA	NA
Ha412HOChr11	EuGene	exon	78862518	78862659	NA	+	NA	ID=exon:Ha412HOChr11g0503881.1;Parent=mRNA:Ha412HOChr11g0503881;Ontology_term=SO:0000200;	NA	exon:Ha412HOChr11g0503881.1	mRNA:Ha412HOChr11g0503881	NA	NA	SO:0000200	NA	NA	NA	NA
Ha412HOChr11	EuGene	exon	78862742	78863257	NA	+	NA	ID=exon:Ha412HOChr11g0503881.2;Parent=mRNA:Ha412HOChr11g0503881;Ontology_term=SO:0000202;	NA	exon:Ha412HOChr11g0503881.2	mRNA:Ha412HOChr11g0503881	NA	NA	SO:0000202	NA	NA	NA	NA
Ha412HOChr11	EuGene	CDS	78862518	78862659	NA	+	0	ID=CDS:Ha412HOChr11g0503881.1;Parent=mRNA:Ha412HOChr11g0503881;Ontology_term=SO:0000196;est_cons=0.0;est_incons=0.0;	NA	CDS:Ha412HOChr11g0503881.1	mRNA:Ha412HOChr11g0503881	NA	NA	SO:0000196	0.0	0.0	NA	NA
Ha412HOChr11	EuGene	CDS	78862742	78862770	NA	+	2	ID=CDS:Ha412HOChr11g0503881.2;Parent=mRNA:Ha412HOChr11g0503881;Ontology_term=SO:0000197;est_cons=0.0;est_incons=0.0;	NA	CDS:Ha412HOChr11g0503881.2	mRNA:Ha412HOChr11g0503881	NA	NA	SO:0000197	0.0	0.0	NA	NA
Ha412HOChr11	EuGene	three_prime_UTR	78862771	78863257	NA	+	NA	ID=three_prime_UTR:Ha412HOChr11g0503881.3;Parent=mRNA:Ha412HOChr11g0503881;Ontology_term=SO:0000205;est_cons=34.5;est_incons=0.0;	NA	three_prime_UTR:Ha412HOChr11g0503881.3	mRNA:Ha412HOChr11g0503881	NA	NA	SO:0000205	34.5	0.0	NA	NA
Ha412HOChr11	EuGene	gene	78868284	78871074	NA	+	NA	ID=gene:Ha412HOChr11g0503891;Name=Ha412HOChr11g0503891;locus_tag=Ha412HOChr11g0503891;	Ha412HOChr11g0503891	gene:Ha412HOChr11g0503891	NA	Ha412HOChr11g0503891	NA	NA	NA	NA	NA	NA
Ha412HOChr11	EuGene	mRNA	78868284	78871074	NA	+	NA	ID=mRNA:Ha412HOChr11g0503891;Parent=gene:Ha412HOChr11g0503891;Name=Ha412HOChr11g0503891;locus_tag=Ha412HOChr11g0503891;product=hypothetical%20protein;	Ha412HOChr11g0503891	mRNA:Ha412HOChr11g0503891	gene:Ha412HOChr11g0503891	Ha412HOChr11g0503891	hypothetical%20protein	NA	NA	NA	NA	NA
Ha412HOChr11	EuGene	exon	78868284	78868657	NA	+	NA	ID=exon:Ha412HOChr11g0503891.1;Parent=mRNA:Ha412HOChr11g0503891;Ontology_term=SO:0000200;	NA	exon:Ha412HOChr11g0503891.1	mRNA:Ha412HOChr11g0503891	NA	NA	SO:0000200	NA	NA	NA	NA
Ha412HOChr11	EuGene	exon	78868740	78869134	NA	+	NA	ID=exon:Ha412HOChr11g0503891.2;Parent=mRNA:Ha412HOChr11g0503891;Ontology_term=SO:0000202;	NA	exon:Ha412HOChr11g0503891.2	mRNA:Ha412HOChr11g0503891	NA	NA	SO:0000202	NA	NA	NA	NA
Ha412HOChr11	EuGene	exon	78870018	78870105	NA	+	NA	ID=exon:Ha412HOChr11g0503891.utr6;Parent=mRNA:Ha412HOChr11g0503891;Ontology_term=SO:0000205;	NA	exon:Ha412HOChr11g0503891.utr6	mRNA:Ha412HOChr11g0503891	NA	NA	SO:0000205	NA	NA	NA	NA
Ha412HOChr11	EuGene	exon	78870967	78871074	NA	+	NA	ID=exon:Ha412HOChr11g0503891.utr8;Parent=mRNA:Ha412HOChr11g0503891;Ontology_term=SO:0000205;	NA	exon:Ha412HOChr11g0503891.utr8	mRNA:Ha412HOChr11g0503891	NA	NA	SO:0000205	NA	NA	NA	NA
Ha412HOChr11	EuGene	five_prime_UTR	78868284	78868515	NA	+	NA	ID=five_prime_UTR:Ha412HOChr11g0503891.0;Parent=mRNA:Ha412HOChr11g0503891;Ontology_term=SO:0000204;est_cons=100.0;est_incons=0.0;	NA	five_prime_UTR:Ha412HOChr11g0503891.0	mRNA:Ha412HOChr11g0503891	NA	NA	SO:0000204	100.0	0.0	NA	NA
Ha412HOChr11	EuGene	CDS	78868516	78868657	NA	+	0	ID=CDS:Ha412HOChr11g0503891.1;Parent=mRNA:Ha412HOChr11g0503891;Ontology_term=SO:0000196;est_cons=100.0;est_incons=0.0;	NA	CDS:Ha412HOChr11g0503891.1	mRNA:Ha412HOChr11g0503891	NA	NA	SO:0000196	100.0	0.0	NA	NA
Ha412HOChr11	EuGene	CDS	78868740	78868768	NA	+	2	ID=CDS:Ha412HOChr11g0503891.2;Parent=mRNA:Ha412HOChr11g0503891;Ontology_term=SO:0000197;est_cons=100.0;est_incons=0.0;	NA	CDS:Ha412HOChr11g0503891.2	mRNA:Ha412HOChr11g0503891	NA	NA	SO:0000197	100.0	0.0	NA	NA
Ha412HOChr11	EuGene	three_prime_UTR	78868769	78869134	NA	+	NA	ID=three_prime_UTR:Ha412HOChr11g0503891.4;Parent=mRNA:Ha412HOChr11g0503891;Ontology_term=SO:0000205;est_cons=100.0;est_incons=0.0;	NA	three_prime_UTR:Ha412HOChr11g0503891.4	mRNA:Ha412HOChr11g0503891	NA	NA	SO:0000205	100.0	0.0	NA	NA
Ha412HOChr11	EuGene	three_prime_UTR	78870018	78870105	NA	+	NA	ID=three_prime_UTR:Ha412HOChr11g0503891.6;Parent=mRNA:Ha412HOChr11g0503891;Ontology_term=SO:0000205;est_cons=100.0;est_incons=0.0;	NA	three_prime_UTR:Ha412HOChr11g0503891.6	mRNA:Ha412HOChr11g0503891	NA	NA	SO:0000205	100.0	0.0	NA	NA
Ha412HOChr11	EuGene	three_prime_UTR	78870967	78871074	NA	+	NA	ID=three_prime_UTR:Ha412HOChr11g0503891.8;Parent=mRNA:Ha412HOChr11g0503891;Ontology_term=SO:0000205;est_cons=100.0;est_incons=0.0;	NA	three_prime_UTR:Ha412HOChr11g0503891.8	mRNA:Ha412HOChr11g0503891	NA	NA	SO:0000205	100.0	0.0	NA	NA
Ha412HOChr11	EuGene	gene	78885879	78889606	NA	-	NA	ID=gene:Ha412HOChr11g0503901;Name=Ha412HOChr11g0503901;locus_tag=Ha412HOChr11g0503901;	Ha412HOChr11g0503901	gene:Ha412HOChr11g0503901	NA	Ha412HOChr11g0503901	NA	NA	NA	NA	NA	NA
Ha412HOChr11	EuGene	mRNA	78885879	78889606	NA	-	NA	ID=mRNA:Ha412HOChr11g0503901;Parent=gene:Ha412HOChr11g0503901;Name=Ha412HOChr11g0503901;locus_tag=Ha412HOChr11g0503901;product=Putative%20alpha%2Fbeta%20hydrolase-1;Ontology_term=GO:0005739,GO:0005774,GO:0005783,GO:0016021,GO:0009612,GO:0009733,GO:0009926;	Ha412HOChr11g0503901	mRNA:Ha412HOChr11g0503901	gene:Ha412HOChr11g0503901	Ha412HOChr11g0503901	Putative%20alpha%2Fbeta%20hydrolase-1	GO:0005739,GO:0005774,GO:0005783,GO:0016021,GO:0009612,GO:0009733,GO:0009926	NA	NA	NA	NA
Ha412HOChr11	EuGene	exon	78885879	78886641	NA	-	NA	ID=exon:Ha412HOChr11g0503901.2;Parent=mRNA:Ha412HOChr11g0503901;Ontology_term=SO:0000202;	NA	exon:Ha412HOChr11g0503901.2	mRNA:Ha412HOChr11g0503901	NA	NA	SO:0000202	NA	NA	NA	NA
Ha412HOChr11	EuGene	exon	78888265	78889606	NA	-	NA	ID=exon:Ha412HOChr11g0503901.1;Parent=mRNA:Ha412HOChr11g0503901;Ontology_term=SO:0000200;	NA	exon:Ha412HOChr11g0503901.1	mRNA:Ha412HOChr11g0503901	NA	NA	SO:0000200	NA	NA	NA	NA
Ha412HOChr11	EuGene	three_prime_UTR	78885879	78886404	NA	-	NA	ID=three_prime_UTR:Ha412HOChr11g0503901.0;Parent=mRNA:Ha412HOChr11g0503901;Ontology_term=SO:0000205;est_cons=100.0;est_incons=0.0;	NA	three_prime_UTR:Ha412HOChr11g0503901.0	mRNA:Ha412HOChr11g0503901	NA	NA	SO:0000205	100.0	0.0	NA	NA
Ha412HOChr11	EuGene	CDS	78886405	78886641	NA	-	0	ID=CDS:Ha412HOChr11g0503901.2;Parent=mRNA:Ha412HOChr11g0503901;Ontology_term=SO:0000197;est_cons=100.0;est_incons=0.0;	NA	CDS:Ha412HOChr11g0503901.2	mRNA:Ha412HOChr11g0503901	NA	NA	SO:0000197	100.0	0.0	NA	NA
Ha412HOChr11	EuGene	CDS	78888265	78889428	NA	-	0	ID=CDS:Ha412HOChr11g0503901.1;Parent=mRNA:Ha412HOChr11g0503901;Ontology_term=SO:0000196;est_cons=100.0;est_incons=0.0;	NA	CDS:Ha412HOChr11g0503901.1	mRNA:Ha412HOChr11g0503901	NA	NA	SO:0000196	100.0	0.0	NA	NA
Ha412HOChr11	EuGene	five_prime_UTR	78889429	78889606	NA	-	NA	ID=five_prime_UTR:Ha412HOChr11g0503901.4;Parent=mRNA:Ha412HOChr11g0503901;Ontology_term=SO:0000204;est_cons=100.0;est_incons=0.0;	NA	five_prime_UTR:Ha412HOChr11g0503901.4	mRNA:Ha412HOChr11g0503901	NA	NA	SO:0000204	100.0	0.0	NA	NA
Ha412HOChr11	EuGene	gene	78891612	78896836	NA	-	NA	ID=gene:Ha412HOChr11g0503911;Name=Ha412HOChr11g0503911;locus_tag=Ha412HOChr11g0503911;	Ha412HOChr11g0503911	gene:Ha412HOChr11g0503911	NA	Ha412HOChr11g0503911	NA	NA	NA	NA	NA	NA
Ha412HOChr11	EuGene	mRNA	78891612	78896836	NA	-	NA	ID=mRNA:Ha412HOChr11g0503911;Parent=gene:Ha412HOChr11g0503911;Name=Ha412HOChr11g0503911;locus_tag=Ha412HOChr11g0503911;product=hypothetical%20protein;	Ha412HOChr11g0503911	mRNA:Ha412HOChr11g0503911	gene:Ha412HOChr11g0503911	Ha412HOChr11g0503911	hypothetical%20protein	NA	NA	NA	NA	NA
Ha412HOChr11	EuGene	exon	78891612	78891897	NA	-	NA	ID=exon:Ha412HOChr11g0503911.utr0;Parent=mRNA:Ha412HOChr11g0503911;Ontology_term=SO:0000205;	NA	exon:Ha412HOChr11g0503911.utr0	mRNA:Ha412HOChr11g0503911	NA	NA	SO:0000205	NA	NA	NA	NA
Ha412HOChr11	EuGene	exon	78892876	78893182	NA	-	NA	ID=exon:Ha412HOChr11g0503911.utr2;Parent=mRNA:Ha412HOChr11g0503911;Ontology_term=SO:0000205;	NA	exon:Ha412HOChr11g0503911.utr2	mRNA:Ha412HOChr11g0503911	NA	NA	SO:0000205	NA	NA	NA	NA
Ha412HOChr11	EuGene	exon	78893269	78893427	NA	-	NA	ID=exon:Ha412HOChr11g0503911.utr4;Parent=mRNA:Ha412HOChr11g0503911;Ontology_term=SO:0000205;	NA	exon:Ha412HOChr11g0503911.utr4	mRNA:Ha412HOChr11g0503911	NA	NA	SO:0000205	NA	NA	NA	NA
Ha412HOChr11	EuGene	exon	78893502	78893609	NA	-	NA	ID=exon:Ha412HOChr11g0503911.utr6;Parent=mRNA:Ha412HOChr11g0503911;Ontology_term=SO:0000205;	NA	exon:Ha412HOChr11g0503911.utr6	mRNA:Ha412HOChr11g0503911	NA	NA	SO:0000205	NA	NA	NA	NA
Ha412HOChr11	EuGene	exon	78893908	78894024	NA	-	NA	ID=exon:Ha412HOChr11g0503911.utr8;Parent=mRNA:Ha412HOChr11g0503911;Ontology_term=SO:0000205;	NA	exon:Ha412HOChr11g0503911.utr8	mRNA:Ha412HOChr11g0503911	NA	NA	SO:0000205	NA	NA	NA	NA
Ha412HOChr11	EuGene	exon	78894139	78894300	NA	-	NA	ID=exon:Ha412HOChr11g0503911.utr10;Parent=mRNA:Ha412HOChr11g0503911;Ontology_term=SO:0000205;	NA	exon:Ha412HOChr11g0503911.utr10	mRNA:Ha412HOChr11g0503911	NA	NA	SO:0000205	NA	NA	NA	NA
Ha412HOChr11	EuGene	exon	78895027	78895058	NA	-	NA	ID=exon:Ha412HOChr11g0503911.utr12;Parent=mRNA:Ha412HOChr11g0503911;Ontology_term=SO:0000205;	NA	exon:Ha412HOChr11g0503911.utr12	mRNA:Ha412HOChr11g0503911	NA	NA	SO:0000205	NA	NA	NA	NA
Ha412HOChr11	EuGene	exon	78895148	78895180	NA	-	NA	ID=exon:Ha412HOChr11g0503911.utr14;Parent=mRNA:Ha412HOChr11g0503911;Ontology_term=SO:0000205;	NA	exon:Ha412HOChr11g0503911.utr14	mRNA:Ha412HOChr11g0503911	NA	NA	SO:0000205	NA	NA	NA	NA
Ha412HOChr11	EuGene	exon	78895301	78895380	NA	-	NA	ID=exon:Ha412HOChr11g0503911.utr16;Parent=mRNA:Ha412HOChr11g0503911;Ontology_term=SO:0000205;	NA	exon:Ha412HOChr11g0503911.utr16	mRNA:Ha412HOChr11g0503911	NA	NA	SO:0000205	NA	NA	NA	NA
Ha412HOChr11	EuGene	exon	78895646	78895726	NA	-	NA	ID=exon:Ha412HOChr11g0503911.utr18;Parent=mRNA:Ha412HOChr11g0503911;Ontology_term=SO:0000205;	NA	exon:Ha412HOChr11g0503911.utr18	mRNA:Ha412HOChr11g0503911	NA	NA	SO:0000205	NA	NA	NA	NA
Ha412HOChr11	EuGene	exon	78895857	78895963	NA	-	NA	ID=exon:Ha412HOChr11g0503911.utr20;Parent=mRNA:Ha412HOChr11g0503911;Ontology_term=SO:0000205;	NA	exon:Ha412HOChr11g0503911.utr20	mRNA:Ha412HOChr11g0503911	NA	NA	SO:0000205	NA	NA	NA	NA
Ha412HOChr11	EuGene	exon	78896036	78896100	NA	-	NA	ID=exon:Ha412HOChr11g0503911.utr22;Parent=mRNA:Ha412HOChr11g0503911;Ontology_term=SO:0000205;	NA	exon:Ha412HOChr11g0503911.utr22	mRNA:Ha412HOChr11g0503911	NA	NA	SO:0000205	NA	NA	NA	NA
Ha412HOChr11	EuGene	exon	78896266	78896311	NA	-	NA	ID=exon:Ha412HOChr11g0503911.utr24;Parent=mRNA:Ha412HOChr11g0503911;Ontology_term=SO:0000205;	NA	exon:Ha412HOChr11g0503911.utr24	mRNA:Ha412HOChr11g0503911	NA	NA	SO:0000205	NA	NA	NA	NA
Ha412HOChr11	EuGene	exon	78896439	78896836	NA	-	NA	ID=exon:Ha412HOChr11g0503911.1;Parent=mRNA:Ha412HOChr11g0503911;Ontology_term=SO:0000147;	NA	exon:Ha412HOChr11g0503911.1	mRNA:Ha412HOChr11g0503911	NA	NA	SO:0000147	NA	NA	NA	NA
Ha412HOChr11	EuGene	three_prime_UTR	78891612	78891897	NA	-	NA	ID=three_prime_UTR:Ha412HOChr11g0503911.0;Parent=mRNA:Ha412HOChr11g0503911;Ontology_term=SO:0000205;est_cons=100.0;est_incons=0.0;	NA	three_prime_UTR:Ha412HOChr11g0503911.0	mRNA:Ha412HOChr11g0503911	NA	NA	SO:0000205	100.0	0.0	NA	NA
Ha412HOChr11	EuGene	three_prime_UTR	78892876	78893182	NA	-	NA	ID=three_prime_UTR:Ha412HOChr11g0503911.2;Parent=mRNA:Ha412HOChr11g0503911;Ontology_term=SO:0000205;est_cons=100.0;est_incons=0.0;	NA	three_prime_UTR:Ha412HOChr11g0503911.2	mRNA:Ha412HOChr11g0503911	NA	NA	SO:0000205	100.0	0.0	NA	NA
Ha412HOChr11	EuGene	three_prime_UTR	78893269	78893427	NA	-	NA	ID=three_prime_UTR:Ha412HOChr11g0503911.4;Parent=mRNA:Ha412HOChr11g0503911;Ontology_term=SO:0000205;est_cons=100.0;est_incons=0.0;	NA	three_prime_UTR:Ha412HOChr11g0503911.4	mRNA:Ha412HOChr11g0503911	NA	NA	SO:0000205	100.0	0.0	NA	NA
Ha412HOChr11	EuGene	three_prime_UTR	78893502	78893609	NA	-	NA	ID=three_prime_UTR:Ha412HOChr11g0503911.6;Parent=mRNA:Ha412HOChr11g0503911;Ontology_term=SO:0000205;est_cons=100.0;est_incons=0.0;	NA	three_prime_UTR:Ha412HOChr11g0503911.6	mRNA:Ha412HOChr11g0503911	NA	NA	SO:0000205	100.0	0.0	NA	NA
Ha412HOChr11	EuGene	three_prime_UTR	78893908	78894024	NA	-	NA	ID=three_prime_UTR:Ha412HOChr11g0503911.8;Parent=mRNA:Ha412HOChr11g0503911;Ontology_term=SO:0000205;est_cons=100.0;est_incons=0.0;	NA	three_prime_UTR:Ha412HOChr11g0503911.8	mRNA:Ha412HOChr11g0503911	NA	NA	SO:0000205	100.0	0.0	NA	NA
Ha412HOChr11	EuGene	three_prime_UTR	78894139	78894300	NA	-	NA	ID=three_prime_UTR:Ha412HOChr11g0503911.10;Parent=mRNA:Ha412HOChr11g0503911;Ontology_term=SO:0000205;est_cons=100.0;est_incons=0.0;	NA	three_prime_UTR:Ha412HOChr11g0503911.10	mRNA:Ha412HOChr11g0503911	NA	NA	SO:0000205	100.0	0.0	NA	NA
Ha412HOChr11	EuGene	three_prime_UTR	78895027	78895058	NA	-	NA	ID=three_prime_UTR:Ha412HOChr11g0503911.12;Parent=mRNA:Ha412HOChr11g0503911;Ontology_term=SO:0000205;est_cons=100.0;est_incons=0.0;	NA	three_prime_UTR:Ha412HOChr11g0503911.12	mRNA:Ha412HOChr11g0503911	NA	NA	SO:0000205	100.0	0.0	NA	NA
Ha412HOChr11	EuGene	three_prime_UTR	78895148	78895180	NA	-	NA	ID=three_prime_UTR:Ha412HOChr11g0503911.14;Parent=mRNA:Ha412HOChr11g0503911;Ontology_term=SO:0000205;est_cons=100.0;est_incons=0.0;	NA	three_prime_UTR:Ha412HOChr11g0503911.14	mRNA:Ha412HOChr11g0503911	NA	NA	SO:0000205	100.0	0.0	NA	NA
Ha412HOChr11	EuGene	three_prime_UTR	78895301	78895380	NA	-	NA	ID=three_prime_UTR:Ha412HOChr11g0503911.16;Parent=mRNA:Ha412HOChr11g0503911;Ontology_term=SO:0000205;est_cons=100.0;est_incons=0.0;	NA	three_prime_UTR:Ha412HOChr11g0503911.16	mRNA:Ha412HOChr11g0503911	NA	NA	SO:0000205	100.0	0.0	NA	NA
Ha412HOChr11	EuGene	three_prime_UTR	78895646	78895726	NA	-	NA	ID=three_prime_UTR:Ha412HOChr11g0503911.18;Parent=mRNA:Ha412HOChr11g0503911;Ontology_term=SO:0000205;est_cons=100.0;est_incons=0.0;	NA	three_prime_UTR:Ha412HOChr11g0503911.18	mRNA:Ha412HOChr11g0503911	NA	NA	SO:0000205	100.0	0.0	NA	NA
Ha412HOChr11	EuGene	three_prime_UTR	78895857	78895963	NA	-	NA	ID=three_prime_UTR:Ha412HOChr11g0503911.20;Parent=mRNA:Ha412HOChr11g0503911;Ontology_term=SO:0000205;est_cons=100.0;est_incons=0.0;	NA	three_prime_UTR:Ha412HOChr11g0503911.20	mRNA:Ha412HOChr11g0503911	NA	NA	SO:0000205	100.0	0.0	NA	NA
Ha412HOChr11	EuGene	three_prime_UTR	78896036	78896100	NA	-	NA	ID=three_prime_UTR:Ha412HOChr11g0503911.22;Parent=mRNA:Ha412HOChr11g0503911;Ontology_term=SO:0000205;est_cons=100.0;est_incons=0.0;	NA	three_prime_UTR:Ha412HOChr11g0503911.22	mRNA:Ha412HOChr11g0503911	NA	NA	SO:0000205	100.0	0.0	NA	NA
Ha412HOChr11	EuGene	three_prime_UTR	78896266	78896311	NA	-	NA	ID=three_prime_UTR:Ha412HOChr11g0503911.24;Parent=mRNA:Ha412HOChr11g0503911;Ontology_term=SO:0000205;est_cons=100.0;est_incons=0.0;	NA	three_prime_UTR:Ha412HOChr11g0503911.24	mRNA:Ha412HOChr11g0503911	NA	NA	SO:0000205	100.0	0.0	NA	NA
Ha412HOChr11	EuGene	three_prime_UTR	78896439	78896467	NA	-	NA	ID=three_prime_UTR:Ha412HOChr11g0503911.26;Parent=mRNA:Ha412HOChr11g0503911;Ontology_term=SO:0000205;est_cons=100.0;est_incons=0.0;	NA	three_prime_UTR:Ha412HOChr11g0503911.26	mRNA:Ha412HOChr11g0503911	NA	NA	SO:0000205	100.0	0.0	NA	NA
Ha412HOChr11	EuGene	CDS	78896468	78896836	NA	-	0	ID=CDS:Ha412HOChr11g0503911.1;Parent=mRNA:Ha412HOChr11g0503911;Ontology_term=SO:0005845;est_cons=64.0;est_incons=0.0;	NA	CDS:Ha412HOChr11g0503911.1	mRNA:Ha412HOChr11g0503911	NA	NA	SO:0005845	64.0	0.0	NA	NA
Ha412HOChr11	EuGene	gene	78953918	78956165	NA	-	NA	ID=gene:Ha412HOChr11g0503921;Name=Ha412HOChr11g0503921;locus_tag=Ha412HOChr11g0503921;	Ha412HOChr11g0503921	gene:Ha412HOChr11g0503921	NA	Ha412HOChr11g0503921	NA	NA	NA	NA	NA	NA
Ha412HOChr11	EuGene	mRNA	78953918	78956165	NA	-	NA	ID=mRNA:Ha412HOChr11g0503921;Parent=gene:Ha412HOChr11g0503921;Name=Ha412HOChr11g0503921;locus_tag=Ha412HOChr11g0503921;product=Putative%20transcription%20factor%20MYB-HB-like%20family;Ontology_term=GO:0005634,GO:0003677;	Ha412HOChr11g0503921	mRNA:Ha412HOChr11g0503921	gene:Ha412HOChr11g0503921	Ha412HOChr11g0503921	Putative%20transcription%20factor%20MYB-HB-like%20family	GO:0005634,GO:0003677	NA	NA	NA	NA
Ha412HOChr11	EuGene	exon	78953918	78954626	NA	-	NA	ID=exon:Ha412HOChr11g0503921.3;Parent=mRNA:Ha412HOChr11g0503921;Ontology_term=SO:0000202;	NA	exon:Ha412HOChr11g0503921.3	mRNA:Ha412HOChr11g0503921	NA	NA	SO:0000202	NA	NA	NA	NA
Ha412HOChr11	EuGene	exon	78955041	78955170	NA	-	NA	ID=exon:Ha412HOChr11g0503921.2;Parent=mRNA:Ha412HOChr11g0503921;Ontology_term=SO:0000004;	NA	exon:Ha412HOChr11g0503921.2	mRNA:Ha412HOChr11g0503921	NA	NA	SO:0000004	NA	NA	NA	NA
Ha412HOChr11	EuGene	exon	78956030	78956165	NA	-	NA	ID=exon:Ha412HOChr11g0503921.1;Parent=mRNA:Ha412HOChr11g0503921;Ontology_term=SO:0000200;	NA	exon:Ha412HOChr11g0503921.1	mRNA:Ha412HOChr11g0503921	NA	NA	SO:0000200	NA	NA	NA	NA
Ha412HOChr11	EuGene	CDS	78953918	78954626	NA	-	1	ID=CDS:Ha412HOChr11g0503921.3;Parent=mRNA:Ha412HOChr11g0503921;Ontology_term=SO:0000197;est_cons=0.0;est_incons=0.0;	NA	CDS:Ha412HOChr11g0503921.3	mRNA:Ha412HOChr11g0503921	NA	NA	SO:0000197	0.0	0.0	NA	NA
Ha412HOChr11	EuGene	CDS	78955041	78955170	NA	-	2	ID=CDS:Ha412HOChr11g0503921.2;Parent=mRNA:Ha412HOChr11g0503921;Ontology_term=SO:0000004;est_cons=0.0;est_incons=0.0;	NA	CDS:Ha412HOChr11g0503921.2	mRNA:Ha412HOChr11g0503921	NA	NA	SO:0000004	0.0	0.0	NA	NA
Ha412HOChr11	EuGene	CDS	78956030	78956165	NA	-	0	ID=CDS:Ha412HOChr11g0503921.1;Parent=mRNA:Ha412HOChr11g0503921;Ontology_term=SO:0000196;est_cons=0.0;est_incons=0.0;	NA	CDS:Ha412HOChr11g0503921.1	mRNA:Ha412HOChr11g0503921	NA	NA	SO:0000196	0.0	0.0	NA	NA
Ha412HOChr11	EuGene	gene	79016012	79028869	NA	-	NA	ID=gene:Ha412HOChr11g0503931;Name=Ha412HOChr11g0503931;locus_tag=Ha412HOChr11g0503931;	Ha412HOChr11g0503931	gene:Ha412HOChr11g0503931	NA	Ha412HOChr11g0503931	NA	NA	NA	NA	NA	NA
Ha412HOChr11	EuGene	mRNA	79016012	79028869	NA	-	NA	ID=mRNA:Ha412HOChr11g0503931;Parent=gene:Ha412HOChr11g0503931;Name=Ha412HOChr11g0503931;locus_tag=Ha412HOChr11g0503931;product=hypothetical%20protein;	Ha412HOChr11g0503931	mRNA:Ha412HOChr11g0503931	gene:Ha412HOChr11g0503931	Ha412HOChr11g0503931	hypothetical%20protein	NA	NA	NA	NA	NA
Ha412HOChr11	EuGene	exon	79016012	79020795	NA	-	NA	ID=exon:Ha412HOChr11g0503931.1;Parent=mRNA:Ha412HOChr11g0503931;Ontology_term=SO:0000147;	NA	exon:Ha412HOChr11g0503931.1	mRNA:Ha412HOChr11g0503931	NA	NA	SO:0000147	NA	NA	NA	NA
Ha412HOChr11	EuGene	exon	79027177	79028869	NA	-	NA	ID=exon:Ha412HOChr11g0503931.utr4;Parent=mRNA:Ha412HOChr11g0503931;Ontology_term=SO:0000204;	NA	exon:Ha412HOChr11g0503931.utr4	mRNA:Ha412HOChr11g0503931	NA	NA	SO:0000204	NA	NA	NA	NA
Ha412HOChr11	EuGene	three_prime_UTR	79016012	79018109	NA	-	NA	ID=three_prime_UTR:Ha412HOChr11g0503931.0;Parent=mRNA:Ha412HOChr11g0503931;Ontology_term=SO:0000205;est_cons=100.0;est_incons=0.0;	NA	three_prime_UTR:Ha412HOChr11g0503931.0	mRNA:Ha412HOChr11g0503931	NA	NA	SO:0000205	100.0	0.0	NA	NA
Ha412HOChr11	EuGene	CDS	79018110	79018301	NA	-	0	ID=CDS:Ha412HOChr11g0503931.1;Parent=mRNA:Ha412HOChr11g0503931;Ontology_term=SO:0005845;est_cons=100.0;est_incons=0.0;	NA	CDS:Ha412HOChr11g0503931.1	mRNA:Ha412HOChr11g0503931	NA	NA	SO:0005845	100.0	0.0	NA	NA
Ha412HOChr11	EuGene	five_prime_UTR	79018302	79020795	NA	-	NA	ID=five_prime_UTR:Ha412HOChr11g0503931.2;Parent=mRNA:Ha412HOChr11g0503931;Ontology_term=SO:0000204;est_cons=100.0;est_incons=0.0;	NA	five_prime_UTR:Ha412HOChr11g0503931.2	mRNA:Ha412HOChr11g0503931	NA	NA	SO:0000204	100.0	0.0	NA	NA
Ha412HOChr11	EuGene	five_prime_UTR	79027177	79028869	NA	-	NA	ID=five_prime_UTR:Ha412HOChr11g0503931.4;Parent=mRNA:Ha412HOChr11g0503931;Ontology_term=SO:0000204;est_cons=100.0;est_incons=0.0;	NA	five_prime_UTR:Ha412HOChr11g0503931.4	mRNA:Ha412HOChr11g0503931	NA	NA	SO:0000204	100.0	0.0	NA	NA
Ha412HOChr11	EuGene	gene	79016443	79019352	NA	+	NA	ID=gene:Ha412HOChr11g0503941;Name=Ha412HOChr11g0503941;locus_tag=Ha412HOChr11g0503941;	Ha412HOChr11g0503941	gene:Ha412HOChr11g0503941	NA	Ha412HOChr11g0503941	NA	NA	NA	NA	NA	NA
Ha412HOChr11	EuGene	mRNA	79016443	79019352	NA	+	NA	ID=mRNA:Ha412HOChr11g0503941;Parent=gene:Ha412HOChr11g0503941;Name=Ha412HOChr11g0503941;locus_tag=Ha412HOChr11g0503941;product=Putative%20nucleotidyltransferase%2C%20Ribonuclease%20H;Ontology_term=GO:0003676,GO:0003964,GO:0004190,GO:0008270,GO:0006278,GO:0006508,GO:0015074;ec_number=2.7.7.-,3.1.26.4;	Ha412HOChr11g0503941	mRNA:Ha412HOChr11g0503941	gene:Ha412HOChr11g0503941	Ha412HOChr11g0503941	Putative%20nucleotidyltransferase%2C%20Ribonuclease%20H	GO:0003676,GO:0003964,GO:0004190,GO:0008270,GO:0006278,GO:0006508,GO:0015074	NA	NA	2.7.7.-,3.1.26.4	NA
Ha412HOChr11	EuGene	exon	79016443	79019352	NA	+	NA	ID=exon:Ha412HOChr11g0503941.1;Parent=mRNA:Ha412HOChr11g0503941;Ontology_term=SO:0000147;	NA	exon:Ha412HOChr11g0503941.1	mRNA:Ha412HOChr11g0503941	NA	NA	SO:0000147	NA	NA	NA	NA
Ha412HOChr11	EuGene	CDS	79016443	79019352	NA	+	0	ID=CDS:Ha412HOChr11g0503941.1;Parent=mRNA:Ha412HOChr11g0503941;Ontology_term=SO:0005845;est_cons=0.0;est_incons=0.0;	NA	CDS:Ha412HOChr11g0503941.1	mRNA:Ha412HOChr11g0503941	NA	NA	SO:0005845	0.0	0.0	NA	NA
Ha412HOChr11	EuGene	gene	79024215	79025273	NA	+	NA	ID=gene:Ha412HOChr11g0503951;Name=Ha412HOChr11g0503951;locus_tag=Ha412HOChr11g0503951;	Ha412HOChr11g0503951	gene:Ha412HOChr11g0503951	NA	Ha412HOChr11g0503951	NA	NA	NA	NA	NA	NA
Ha412HOChr11	EuGene	mRNA	79024215	79025273	NA	+	NA	ID=mRNA:Ha412HOChr11g0503951;Parent=gene:Ha412HOChr11g0503951;Name=Ha412HOChr11g0503951;locus_tag=Ha412HOChr11g0503951;product=Putative%20transcription%20factor%20interactor%20and%20regulator%20CCHC%28Zn%29%20family;Ontology_term=GO:0000943,GO:0003676,GO:0003964,GO:0004190,GO:0008270,GO:0006278,GO:0006508,GO:0015074;	Ha412HOChr11g0503951	mRNA:Ha412HOChr11g0503951	gene:Ha412HOChr11g0503951	Ha412HOChr11g0503951	Putative%20transcription%20factor%20interactor%20and%20regulator%20CCHC%28Zn%29%20family	GO:0000943,GO:0003676,GO:0003964,GO:0004190,GO:0008270,GO:0006278,GO:0006508,GO:0015074	NA	NA	NA	NA
Ha412HOChr11	EuGene	exon	79024215	79025273	NA	+	NA	ID=exon:Ha412HOChr11g0503951.1;Parent=mRNA:Ha412HOChr11g0503951;Ontology_term=SO:0000147;	NA	exon:Ha412HOChr11g0503951.1	mRNA:Ha412HOChr11g0503951	NA	NA	SO:0000147	NA	NA	NA	NA
Ha412HOChr11	EuGene	CDS	79024215	79025273	NA	+	0	ID=CDS:Ha412HOChr11g0503951.1;Parent=mRNA:Ha412HOChr11g0503951;Ontology_term=SO:0005845;est_cons=0.0;est_incons=0.0;	NA	CDS:Ha412HOChr11g0503951.1	mRNA:Ha412HOChr11g0503951	NA	NA	SO:0005845	0.0	0.0	NA	NA
Ha412HOChr11	EuGene	gene	79321678	79325949	NA	-	NA	ID=gene:Ha412HOChr11g0503961;Name=Ha412HOChr11g0503961;locus_tag=Ha412HOChr11g0503961;	Ha412HOChr11g0503961	gene:Ha412HOChr11g0503961	NA	Ha412HOChr11g0503961	NA	NA	NA	NA	NA	NA
Ha412HOChr11	EuGene	mRNA	79321678	79325949	NA	-	NA	ID=mRNA:Ha412HOChr11g0503961;Parent=gene:Ha412HOChr11g0503961;Name=Ha412HOChr11g0503961;locus_tag=Ha412HOChr11g0503961;product=hypothetical%20protein;	Ha412HOChr11g0503961	mRNA:Ha412HOChr11g0503961	gene:Ha412HOChr11g0503961	Ha412HOChr11g0503961	hypothetical%20protein	NA	NA	NA	NA	NA
Ha412HOChr11	EuGene	exon	79321678	79322212	NA	-	NA	ID=exon:Ha412HOChr11g0503961.utr0;Parent=mRNA:Ha412HOChr11g0503961;Ontology_term=SO:0000205;	NA	exon:Ha412HOChr11g0503961.utr0	mRNA:Ha412HOChr11g0503961	NA	NA	SO:0000205	NA	NA	NA	NA
Ha412HOChr11	EuGene	exon	79322606	79322642	NA	-	NA	ID=exon:Ha412HOChr11g0503961.utr2;Parent=mRNA:Ha412HOChr11g0503961;Ontology_term=SO:0000205;	NA	exon:Ha412HOChr11g0503961.utr2	mRNA:Ha412HOChr11g0503961	NA	NA	SO:0000205	NA	NA	NA	NA
Ha412HOChr11	EuGene	exon	79322831	79323051	NA	-	NA	ID=exon:Ha412HOChr11g0503961.utr4;Parent=mRNA:Ha412HOChr11g0503961;Ontology_term=SO:0000205;	NA	exon:Ha412HOChr11g0503961.utr4	mRNA:Ha412HOChr11g0503961	NA	NA	SO:0000205	NA	NA	NA	NA
Ha412HOChr11	EuGene	exon	79323477	79324137	NA	-	NA	ID=exon:Ha412HOChr11g0503961.utr6;Parent=mRNA:Ha412HOChr11g0503961;Ontology_term=SO:0000205;	NA	exon:Ha412HOChr11g0503961.utr6	mRNA:Ha412HOChr11g0503961	NA	NA	SO:0000205	NA	NA	NA	NA
Ha412HOChr11	EuGene	exon	79324368	79324440	NA	-	NA	ID=exon:Ha412HOChr11g0503961.utr8;Parent=mRNA:Ha412HOChr11g0503961;Ontology_term=SO:0000205;	NA	exon:Ha412HOChr11g0503961.utr8	mRNA:Ha412HOChr11g0503961	NA	NA	SO:0000205	NA	NA	NA	NA
Ha412HOChr11	EuGene	exon	79324550	79324654	NA	-	NA	ID=exon:Ha412HOChr11g0503961.utr10;Parent=mRNA:Ha412HOChr11g0503961;Ontology_term=SO:0000205;	NA	exon:Ha412HOChr11g0503961.utr10	mRNA:Ha412HOChr11g0503961	NA	NA	SO:0000205	NA	NA	NA	NA
Ha412HOChr11	EuGene	exon	79324961	79325048	NA	-	NA	ID=exon:Ha412HOChr11g0503961.utr12;Parent=mRNA:Ha412HOChr11g0503961;Ontology_term=SO:0000205;	NA	exon:Ha412HOChr11g0503961.utr12	mRNA:Ha412HOChr11g0503961	NA	NA	SO:0000205	NA	NA	NA	NA
Ha412HOChr11	EuGene	exon	79325194	79325249	NA	-	NA	ID=exon:Ha412HOChr11g0503961.utr14;Parent=mRNA:Ha412HOChr11g0503961;Ontology_term=SO:0000205;	NA	exon:Ha412HOChr11g0503961.utr14	mRNA:Ha412HOChr11g0503961	NA	NA	SO:0000205	NA	NA	NA	NA
Ha412HOChr11	EuGene	exon	79325372	79325446	NA	-	NA	ID=exon:Ha412HOChr11g0503961.utr16;Parent=mRNA:Ha412HOChr11g0503961;Ontology_term=SO:0000205;	NA	exon:Ha412HOChr11g0503961.utr16	mRNA:Ha412HOChr11g0503961	NA	NA	SO:0000205	NA	NA	NA	NA
Ha412HOChr11	EuGene	exon	79325582	79325949	NA	-	NA	ID=exon:Ha412HOChr11g0503961.1;Parent=mRNA:Ha412HOChr11g0503961;Ontology_term=SO:0000147;	NA	exon:Ha412HOChr11g0503961.1	mRNA:Ha412HOChr11g0503961	NA	NA	SO:0000147	NA	NA	NA	NA
Ha412HOChr11	EuGene	three_prime_UTR	79321678	79322212	NA	-	NA	ID=three_prime_UTR:Ha412HOChr11g0503961.0;Parent=mRNA:Ha412HOChr11g0503961;Ontology_term=SO:0000205;est_cons=100.0;est_incons=0.0;	NA	three_prime_UTR:Ha412HOChr11g0503961.0	mRNA:Ha412HOChr11g0503961	NA	NA	SO:0000205	100.0	0.0	NA	NA
Ha412HOChr11	EuGene	three_prime_UTR	79322606	79322642	NA	-	NA	ID=three_prime_UTR:Ha412HOChr11g0503961.2;Parent=mRNA:Ha412HOChr11g0503961;Ontology_term=SO:0000205;est_cons=100.0;est_incons=0.0;	NA	three_prime_UTR:Ha412HOChr11g0503961.2	mRNA:Ha412HOChr11g0503961	NA	NA	SO:0000205	100.0	0.0	NA	NA
Ha412HOChr11	EuGene	three_prime_UTR	79322831	79323051	NA	-	NA	ID=three_prime_UTR:Ha412HOChr11g0503961.4;Parent=mRNA:Ha412HOChr11g0503961;Ontology_term=SO:0000205;est_cons=100.0;est_incons=0.0;	NA	three_prime_UTR:Ha412HOChr11g0503961.4	mRNA:Ha412HOChr11g0503961	NA	NA	SO:0000205	100.0	0.0	NA	NA
Ha412HOChr11	EuGene	three_prime_UTR	79323477	79324137	NA	-	NA	ID=three_prime_UTR:Ha412HOChr11g0503961.6;Parent=mRNA:Ha412HOChr11g0503961;Ontology_term=SO:0000205;est_cons=100.0;est_incons=0.0;	NA	three_prime_UTR:Ha412HOChr11g0503961.6	mRNA:Ha412HOChr11g0503961	NA	NA	SO:0000205	100.0	0.0	NA	NA
Ha412HOChr11	EuGene	three_prime_UTR	79324368	79324440	NA	-	NA	ID=three_prime_UTR:Ha412HOChr11g0503961.8;Parent=mRNA:Ha412HOChr11g0503961;Ontology_term=SO:0000205;est_cons=100.0;est_incons=0.0;	NA	three_prime_UTR:Ha412HOChr11g0503961.8	mRNA:Ha412HOChr11g0503961	NA	NA	SO:0000205	100.0	0.0	NA	NA
Ha412HOChr11	EuGene	three_prime_UTR	79324550	79324654	NA	-	NA	ID=three_prime_UTR:Ha412HOChr11g0503961.10;Parent=mRNA:Ha412HOChr11g0503961;Ontology_term=SO:0000205;est_cons=100.0;est_incons=0.0;	NA	three_prime_UTR:Ha412HOChr11g0503961.10	mRNA:Ha412HOChr11g0503961	NA	NA	SO:0000205	100.0	0.0	NA	NA
Ha412HOChr11	EuGene	three_prime_UTR	79324961	79325048	NA	-	NA	ID=three_prime_UTR:Ha412HOChr11g0503961.12;Parent=mRNA:Ha412HOChr11g0503961;Ontology_term=SO:0000205;est_cons=100.0;est_incons=0.0;	NA	three_prime_UTR:Ha412HOChr11g0503961.12	mRNA:Ha412HOChr11g0503961	NA	NA	SO:0000205	100.0	0.0	NA	NA
Ha412HOChr11	EuGene	three_prime_UTR	79325194	79325249	NA	-	NA	ID=three_prime_UTR:Ha412HOChr11g0503961.14;Parent=mRNA:Ha412HOChr11g0503961;Ontology_term=SO:0000205;est_cons=100.0;est_incons=0.0;	NA	three_prime_UTR:Ha412HOChr11g0503961.14	mRNA:Ha412HOChr11g0503961	NA	NA	SO:0000205	100.0	0.0	NA	NA
Ha412HOChr11	EuGene	three_prime_UTR	79325372	79325446	NA	-	NA	ID=three_prime_UTR:Ha412HOChr11g0503961.16;Parent=mRNA:Ha412HOChr11g0503961;Ontology_term=SO:0000205;est_cons=100.0;est_incons=0.0;	NA	three_prime_UTR:Ha412HOChr11g0503961.16	mRNA:Ha412HOChr11g0503961	NA	NA	SO:0000205	100.0	0.0	NA	NA
Ha412HOChr11	EuGene	three_prime_UTR	79325582	79325723	NA	-	NA	ID=three_prime_UTR:Ha412HOChr11g0503961.18;Parent=mRNA:Ha412HOChr11g0503961;Ontology_term=SO:0000205;est_cons=100.0;est_incons=0.0;	NA	three_prime_UTR:Ha412HOChr11g0503961.18	mRNA:Ha412HOChr11g0503961	NA	NA	SO:0000205	100.0	0.0	NA	NA
Ha412HOChr11	EuGene	CDS	79325724	79325918	NA	-	0	ID=CDS:Ha412HOChr11g0503961.1;Parent=mRNA:Ha412HOChr11g0503961;Ontology_term=SO:0005845;est_cons=100.0;est_incons=0.0;	NA	CDS:Ha412HOChr11g0503961.1	mRNA:Ha412HOChr11g0503961	NA	NA	SO:0005845	100.0	0.0	NA	NA
Ha412HOChr11	EuGene	five_prime_UTR	79325919	79325949	NA	-	NA	ID=five_prime_UTR:Ha412HOChr11g0503961.20;Parent=mRNA:Ha412HOChr11g0503961;Ontology_term=SO:0000204;est_cons=100.0;est_incons=0.0;	NA	five_prime_UTR:Ha412HOChr11g0503961.20	mRNA:Ha412HOChr11g0503961	NA	NA	SO:0000204	100.0	0.0	NA	NA
Ha412HOChr11	EuGene	gene	79323485	79324437	NA	+	NA	ID=gene:Ha412HOChr11g0503971;Name=Ha412HOChr11g0503971;locus_tag=Ha412HOChr11g0503971;	Ha412HOChr11g0503971	gene:Ha412HOChr11g0503971	NA	Ha412HOChr11g0503971	NA	NA	NA	NA	NA	NA
Ha412HOChr11	EuGene	mRNA	79323485	79324437	NA	+	NA	ID=mRNA:Ha412HOChr11g0503971;Parent=gene:Ha412HOChr11g0503971;Name=Ha412HOChr11g0503971;locus_tag=Ha412HOChr11g0503971;product=hypothetical%20protein;	Ha412HOChr11g0503971	mRNA:Ha412HOChr11g0503971	gene:Ha412HOChr11g0503971	Ha412HOChr11g0503971	hypothetical%20protein	NA	NA	NA	NA	NA
Ha412HOChr11	EuGene	exon	79323485	79324437	NA	+	NA	ID=exon:Ha412HOChr11g0503971.1;Parent=mRNA:Ha412HOChr11g0503971;Ontology_term=SO:0000147;	NA	exon:Ha412HOChr11g0503971.1	mRNA:Ha412HOChr11g0503971	NA	NA	SO:0000147	NA	NA	NA	NA
Ha412HOChr11	EuGene	CDS	79323485	79323634	NA	+	0	ID=CDS:Ha412HOChr11g0503971.1;Parent=mRNA:Ha412HOChr11g0503971;Ontology_term=SO:0005845;est_cons=0.0;est_incons=0.0;	NA	CDS:Ha412HOChr11g0503971.1	mRNA:Ha412HOChr11g0503971	NA	NA	SO:0005845	0.0	0.0	NA	NA
Ha412HOChr11	EuGene	three_prime_UTR	79323635	79324437	NA	+	NA	ID=three_prime_UTR:Ha412HOChr11g0503971.1;Parent=mRNA:Ha412HOChr11g0503971;Ontology_term=SO:0000205;est_cons=51.6;est_incons=0.0;	NA	three_prime_UTR:Ha412HOChr11g0503971.1	mRNA:Ha412HOChr11g0503971	NA	NA	SO:0000205	51.6	0.0	NA	NA
Ha412HOChr11	EuGene	gene	79344169	79350545	NA	+	NA	ID=gene:Ha412HOChr11g0503981;Name=Ha412HOChr11g0503981;locus_tag=Ha412HOChr11g0503981;	Ha412HOChr11g0503981	gene:Ha412HOChr11g0503981	NA	Ha412HOChr11g0503981	NA	NA	NA	NA	NA	NA
Ha412HOChr11	EuGene	mRNA	79344169	79350545	NA	+	NA	ID=mRNA:Ha412HOChr11g0503981;Parent=gene:Ha412HOChr11g0503981;Name=Ha412HOChr11g0503981;locus_tag=Ha412HOChr11g0503981;product=Putative%20hydrolase;Ontology_term=GO:0009570,GO:0046872,GO:0070006,GO:0006508;ec_number=3.-.-.-;	Ha412HOChr11g0503981	mRNA:Ha412HOChr11g0503981	gene:Ha412HOChr11g0503981	Ha412HOChr11g0503981	Putative%20hydrolase	GO:0009570,GO:0046872,GO:0070006,GO:0006508	NA	NA	3.-.-.-	NA
Ha412HOChr11	EuGene	exon	79344169	79344463	NA	+	NA	ID=exon:Ha412HOChr11g0503981.1;Parent=mRNA:Ha412HOChr11g0503981;Ontology_term=SO:0000200;	NA	exon:Ha412HOChr11g0503981.1	mRNA:Ha412HOChr11g0503981	NA	NA	SO:0000200	NA	NA	NA	NA
Ha412HOChr11	EuGene	exon	79345621	79345746	NA	+	NA	ID=exon:Ha412HOChr11g0503981.2;Parent=mRNA:Ha412HOChr11g0503981;Ontology_term=SO:0000004;	NA	exon:Ha412HOChr11g0503981.2	mRNA:Ha412HOChr11g0503981	NA	NA	SO:0000004	NA	NA	NA	NA
Ha412HOChr11	EuGene	exon	79345842	79345961	NA	+	NA	ID=exon:Ha412HOChr11g0503981.3;Parent=mRNA:Ha412HOChr11g0503981;Ontology_term=SO:0000004;	NA	exon:Ha412HOChr11g0503981.3	mRNA:Ha412HOChr11g0503981	NA	NA	SO:0000004	NA	NA	NA	NA
Ha412HOChr11	EuGene	exon	79346441	79346716	NA	+	NA	ID=exon:Ha412HOChr11g0503981.4;Parent=mRNA:Ha412HOChr11g0503981;Ontology_term=SO:0000004;	NA	exon:Ha412HOChr11g0503981.4	mRNA:Ha412HOChr11g0503981	NA	NA	SO:0000004	NA	NA	NA	NA
Ha412HOChr11	EuGene	exon	79346814	79347217	NA	+	NA	ID=exon:Ha412HOChr11g0503981.5;Parent=mRNA:Ha412HOChr11g0503981;Ontology_term=SO:0000004;	NA	exon:Ha412HOChr11g0503981.5	mRNA:Ha412HOChr11g0503981	NA	NA	SO:0000004	NA	NA	NA	NA
Ha412HOChr11	EuGene	exon	79347308	79347459	NA	+	NA	ID=exon:Ha412HOChr11g0503981.6;Parent=mRNA:Ha412HOChr11g0503981;Ontology_term=SO:0000004;	NA	exon:Ha412HOChr11g0503981.6	mRNA:Ha412HOChr11g0503981	NA	NA	SO:0000004	NA	NA	NA	NA
Ha412HOChr11	EuGene	exon	79347550	79347740	NA	+	NA	ID=exon:Ha412HOChr11g0503981.7;Parent=mRNA:Ha412HOChr11g0503981;Ontology_term=SO:0000004;	NA	exon:Ha412HOChr11g0503981.7	mRNA:Ha412HOChr11g0503981	NA	NA	SO:0000004	NA	NA	NA	NA
Ha412HOChr11	EuGene	exon	79348256	79348364	NA	+	NA	ID=exon:Ha412HOChr11g0503981.8;Parent=mRNA:Ha412HOChr11g0503981;Ontology_term=SO:0000004;	NA	exon:Ha412HOChr11g0503981.8	mRNA:Ha412HOChr11g0503981	NA	NA	SO:0000004	NA	NA	NA	NA
Ha412HOChr11	EuGene	exon	79348570	79348724	NA	+	NA	ID=exon:Ha412HOChr11g0503981.9;Parent=mRNA:Ha412HOChr11g0503981;Ontology_term=SO:0000004;	NA	exon:Ha412HOChr11g0503981.9	mRNA:Ha412HOChr11g0503981	NA	NA	SO:0000004	NA	NA	NA	NA
Ha412HOChr11	EuGene	exon	79349070	79349162	NA	+	NA	ID=exon:Ha412HOChr11g0503981.10;Parent=mRNA:Ha412HOChr11g0503981;Ontology_term=SO:0000004;	NA	exon:Ha412HOChr11g0503981.10	mRNA:Ha412HOChr11g0503981	NA	NA	SO:0000004	NA	NA	NA	NA
Ha412HOChr11	EuGene	exon	79349393	79349473	NA	+	NA	ID=exon:Ha412HOChr11g0503981.11;Parent=mRNA:Ha412HOChr11g0503981;Ontology_term=SO:0000004;	NA	exon:Ha412HOChr11g0503981.11	mRNA:Ha412HOChr11g0503981	NA	NA	SO:0000004	NA	NA	NA	NA
Ha412HOChr11	EuGene	exon	79350253	79350545	NA	+	NA	ID=exon:Ha412HOChr11g0503981.12;Parent=mRNA:Ha412HOChr11g0503981;Ontology_term=SO:0000202;	NA	exon:Ha412HOChr11g0503981.12	mRNA:Ha412HOChr11g0503981	NA	NA	SO:0000202	NA	NA	NA	NA
Ha412HOChr11	EuGene	five_prime_UTR	79344169	79344169	NA	+	NA	ID=five_prime_UTR:Ha412HOChr11g0503981.0;Parent=mRNA:Ha412HOChr11g0503981;Ontology_term=SO:0000204;est_cons=0.0;est_incons=0.0;	NA	five_prime_UTR:Ha412HOChr11g0503981.0	mRNA:Ha412HOChr11g0503981	NA	NA	SO:0000204	0.0	0.0	NA	NA
Ha412HOChr11	EuGene	CDS	79344170	79344463	NA	+	0	ID=CDS:Ha412HOChr11g0503981.1;Parent=mRNA:Ha412HOChr11g0503981;Ontology_term=SO:0000196;est_cons=99.3;est_incons=0.0;	NA	CDS:Ha412HOChr11g0503981.1	mRNA:Ha412HOChr11g0503981	NA	NA	SO:0000196	99.3	0.0	NA	NA
Ha412HOChr11	EuGene	CDS	79345621	79345746	NA	+	0	ID=CDS:Ha412HOChr11g0503981.2;Parent=mRNA:Ha412HOChr11g0503981;Ontology_term=SO:0000004;est_cons=55.6;est_incons=44.4;	NA	CDS:Ha412HOChr11g0503981.2	mRNA:Ha412HOChr11g0503981	NA	NA	SO:0000004	55.6	44.4	NA	NA
Ha412HOChr11	EuGene	CDS	79345842	79345961	NA	+	0	ID=CDS:Ha412HOChr11g0503981.3;Parent=mRNA:Ha412HOChr11g0503981;Ontology_term=SO:0000004;est_cons=100.0;est_incons=0.0;	NA	CDS:Ha412HOChr11g0503981.3	mRNA:Ha412HOChr11g0503981	NA	NA	SO:0000004	100.0	0.0	NA	NA
Ha412HOChr11	EuGene	CDS	79346441	79346716	NA	+	0	ID=CDS:Ha412HOChr11g0503981.4;Parent=mRNA:Ha412HOChr11g0503981;Ontology_term=SO:0000004;est_cons=100.0;est_incons=0.0;	NA	CDS:Ha412HOChr11g0503981.4	mRNA:Ha412HOChr11g0503981	NA	NA	SO:0000004	100.0	0.0	NA	NA
Ha412HOChr11	EuGene	CDS	79346814	79347217	NA	+	0	ID=CDS:Ha412HOChr11g0503981.5;Parent=mRNA:Ha412HOChr11g0503981;Ontology_term=SO:0000004;est_cons=100.0;est_incons=0.0;	NA	CDS:Ha412HOChr11g0503981.5	mRNA:Ha412HOChr11g0503981	NA	NA	SO:0000004	100.0	0.0	NA	NA
Ha412HOChr11	EuGene	CDS	79347308	79347459	NA	+	1	ID=CDS:Ha412HOChr11g0503981.6;Parent=mRNA:Ha412HOChr11g0503981;Ontology_term=SO:0000004;est_cons=100.0;est_incons=0.0;	NA	CDS:Ha412HOChr11g0503981.6	mRNA:Ha412HOChr11g0503981	NA	NA	SO:0000004	100.0	0.0	NA	NA
Ha412HOChr11	EuGene	CDS	79347550	79347740	NA	+	2	ID=CDS:Ha412HOChr11g0503981.7;Parent=mRNA:Ha412HOChr11g0503981;Ontology_term=SO:0000004;est_cons=100.0;est_incons=0.0;	NA	CDS:Ha412HOChr11g0503981.7	mRNA:Ha412HOChr11g0503981	NA	NA	SO:0000004	100.0	0.0	NA	NA
Ha412HOChr11	EuGene	CDS	79348256	79348364	NA	+	0	ID=CDS:Ha412HOChr11g0503981.8;Parent=mRNA:Ha412HOChr11g0503981;Ontology_term=SO:0000004;est_cons=100.0;est_incons=0.0;	NA	CDS:Ha412HOChr11g0503981.8	mRNA:Ha412HOChr11g0503981	NA	NA	SO:0000004	100.0	0.0	NA	NA
Ha412HOChr11	EuGene	CDS	79348570	79348724	NA	+	2	ID=CDS:Ha412HOChr11g0503981.9;Parent=mRNA:Ha412HOChr11g0503981;Ontology_term=SO:0000004;est_cons=100.0;est_incons=0.0;	NA	CDS:Ha412HOChr11g0503981.9	mRNA:Ha412HOChr11g0503981	NA	NA	SO:0000004	100.0	0.0	NA	NA
Ha412HOChr11	EuGene	CDS	79349070	79349162	NA	+	0	ID=CDS:Ha412HOChr11g0503981.10;Parent=mRNA:Ha412HOChr11g0503981;Ontology_term=SO:0000004;est_cons=100.0;est_incons=0.0;	NA	CDS:Ha412HOChr11g0503981.10	mRNA:Ha412HOChr11g0503981	NA	NA	SO:0000004	100.0	0.0	NA	NA
Ha412HOChr11	EuGene	CDS	79349393	79349473	NA	+	0	ID=CDS:Ha412HOChr11g0503981.11;Parent=mRNA:Ha412HOChr11g0503981;Ontology_term=SO:0000004;est_cons=100.0;est_incons=0.0;	NA	CDS:Ha412HOChr11g0503981.11	mRNA:Ha412HOChr11g0503981	NA	NA	SO:0000004	100.0	0.0	NA	NA
Ha412HOChr11	EuGene	CDS	79350253	79350324	NA	+	0	ID=CDS:Ha412HOChr11g0503981.12;Parent=mRNA:Ha412HOChr11g0503981;Ontology_term=SO:0000197;est_cons=100.0;est_incons=0.0;	NA	CDS:Ha412HOChr11g0503981.12	mRNA:Ha412HOChr11g0503981	NA	NA	SO:0000197	100.0	0.0	NA	NA
Ha412HOChr11	EuGene	three_prime_UTR	79350325	79350545	NA	+	NA	ID=three_prime_UTR:Ha412HOChr11g0503981.24;Parent=mRNA:Ha412HOChr11g0503981;Ontology_term=SO:0000205;est_cons=100.0;est_incons=0.0;	NA	three_prime_UTR:Ha412HOChr11g0503981.24	mRNA:Ha412HOChr11g0503981	NA	NA	SO:0000205	100.0	0.0	NA	NA
Ha412HOChr11	EuGene	gene	79438611	79458491	NA	+	NA	ID=gene:Ha412HOChr11g0503991;Name=Ha412HOChr11g0503991;locus_tag=Ha412HOChr11g0503991;	Ha412HOChr11g0503991	gene:Ha412HOChr11g0503991	NA	Ha412HOChr11g0503991	NA	NA	NA	NA	NA	NA
Ha412HOChr11	EuGene	ncRNA	79438611	79458491	NA	+	NA	ID=ncRNA:Ha412HOChr11g0503991;Parent=gene:Ha412HOChr11g0503991;Name=Ha412HOChr11g0503991;locus_tag=Ha412HOChr11g0503991;	Ha412HOChr11g0503991	ncRNA:Ha412HOChr11g0503991	gene:Ha412HOChr11g0503991	Ha412HOChr11g0503991	NA	NA	NA	NA	NA	NA
Ha412HOChr11	EuGene	exon	79438611	79438894	NA	+	NA	ID=ncRNA:Ha412HOChr11g0503991.ncrna0;Parent=ncRNA:Ha412HOChr11g0503991;Ontology_term=SO:0000655;est_cons=100.0;est_incons=0.0;	NA	ncRNA:Ha412HOChr11g0503991.ncrna0	ncRNA:Ha412HOChr11g0503991	NA	NA	SO:0000655	100.0	0.0	NA	NA
Ha412HOChr11	EuGene	exon	79450016	79450043	NA	+	NA	ID=ncRNA:Ha412HOChr11g0503991.ncrna2;Parent=ncRNA:Ha412HOChr11g0503991;Ontology_term=SO:0000655;est_cons=0.0;est_incons=100.0;	NA	ncRNA:Ha412HOChr11g0503991.ncrna2	ncRNA:Ha412HOChr11g0503991	NA	NA	SO:0000655	0.0	100.0	NA	NA
Ha412HOChr11	EuGene	exon	79458377	79458491	NA	+	NA	ID=ncRNA:Ha412HOChr11g0503991.ncrna4;Parent=ncRNA:Ha412HOChr11g0503991;Ontology_term=SO:0000655;est_cons=100.0;est_incons=0.0;	NA	ncRNA:Ha412HOChr11g0503991.ncrna4	ncRNA:Ha412HOChr11g0503991	NA	NA	SO:0000655	100.0	0.0	NA	NA
Ha412HOChr11	EuGene	gene	79443468	79447424	NA	-	NA	ID=gene:Ha412HOChr11g0504001;Name=Ha412HOChr11g0504001;locus_tag=Ha412HOChr11g0504001;	Ha412HOChr11g0504001	gene:Ha412HOChr11g0504001	NA	Ha412HOChr11g0504001	NA	NA	NA	NA	NA	NA
Ha412HOChr11	EuGene	mRNA	79443468	79447424	NA	-	NA	ID=mRNA:Ha412HOChr11g0504001;Parent=gene:Ha412HOChr11g0504001;Name=Ha412HOChr11g0504001;locus_tag=Ha412HOChr11g0504001;product=Putative%20transcription%20factor%20interactor%20and%20regulator%20CCHC%28Zn%29%20family;Ontology_term=GO:0003676,GO:0003964,GO:0008270,GO:0006278;	Ha412HOChr11g0504001	mRNA:Ha412HOChr11g0504001	gene:Ha412HOChr11g0504001	Ha412HOChr11g0504001	Putative%20transcription%20factor%20interactor%20and%20regulator%20CCHC%28Zn%29%20family	GO:0003676,GO:0003964,GO:0008270,GO:0006278	NA	NA	NA	NA
Ha412HOChr11	EuGene	exon	79443468	79447424	NA	-	NA	ID=exon:Ha412HOChr11g0504001.1;Parent=mRNA:Ha412HOChr11g0504001;Ontology_term=SO:0000147;	NA	exon:Ha412HOChr11g0504001.1	mRNA:Ha412HOChr11g0504001	NA	NA	SO:0000147	NA	NA	NA	NA
Ha412HOChr11	EuGene	CDS	79443468	79447424	NA	-	0	ID=CDS:Ha412HOChr11g0504001.1;Parent=mRNA:Ha412HOChr11g0504001;Ontology_term=SO:0005845;est_cons=0.0;est_incons=0.0;	NA	CDS:Ha412HOChr11g0504001.1	mRNA:Ha412HOChr11g0504001	NA	NA	SO:0005845	0.0	0.0	NA	NA
Ha412HOChr11	EuGene	gene	79673736	79680881	NA	+	NA	ID=gene:Ha412HOChr11g0504011;Name=Ha412HOChr11g0504011;locus_tag=Ha412HOChr11g0504011;	Ha412HOChr11g0504011	gene:Ha412HOChr11g0504011	NA	Ha412HOChr11g0504011	NA	NA	NA	NA	NA	NA
Ha412HOChr11	EuGene	mRNA	79673736	79680881	NA	+	NA	ID=mRNA:Ha412HOChr11g0504011;Parent=gene:Ha412HOChr11g0504011;Name=Ha412HOChr11g0504011;locus_tag=Ha412HOChr11g0504011;product=Putative%20mannosylglycoprotein%20endo-beta-mannosidase;Ontology_term=GO:0033947,GO:0005975;ec_number=3.2.1.152;	Ha412HOChr11g0504011	mRNA:Ha412HOChr11g0504011	gene:Ha412HOChr11g0504011	Ha412HOChr11g0504011	Putative%20mannosylglycoprotein%20endo-beta-mannosidase	GO:0033947,GO:0005975	NA	NA	3.2.1.152	NA
Ha412HOChr11	EuGene	exon	79673736	79674166	NA	+	NA	ID=exon:Ha412HOChr11g0504011.1;Parent=mRNA:Ha412HOChr11g0504011;Ontology_term=SO:0000200;	NA	exon:Ha412HOChr11g0504011.1	mRNA:Ha412HOChr11g0504011	NA	NA	SO:0000200	NA	NA	NA	NA
Ha412HOChr11	EuGene	exon	79675301	79675439	NA	+	NA	ID=exon:Ha412HOChr11g0504011.2;Parent=mRNA:Ha412HOChr11g0504011;Ontology_term=SO:0000004;	NA	exon:Ha412HOChr11g0504011.2	mRNA:Ha412HOChr11g0504011	NA	NA	SO:0000004	NA	NA	NA	NA
Ha412HOChr11	EuGene	exon	79675713	79675940	NA	+	NA	ID=exon:Ha412HOChr11g0504011.3;Parent=mRNA:Ha412HOChr11g0504011;Ontology_term=SO:0000004;	NA	exon:Ha412HOChr11g0504011.3	mRNA:Ha412HOChr11g0504011	NA	NA	SO:0000004	NA	NA	NA	NA
Ha412HOChr11	EuGene	exon	79676022	79676080	NA	+	NA	ID=exon:Ha412HOChr11g0504011.4;Parent=mRNA:Ha412HOChr11g0504011;Ontology_term=SO:0000004;	NA	exon:Ha412HOChr11g0504011.4	mRNA:Ha412HOChr11g0504011	NA	NA	SO:0000004	NA	NA	NA	NA
Ha412HOChr11	EuGene	exon	79677012	79677060	NA	+	NA	ID=exon:Ha412HOChr11g0504011.5;Parent=mRNA:Ha412HOChr11g0504011;Ontology_term=SO:0000004;	NA	exon:Ha412HOChr11g0504011.5	mRNA:Ha412HOChr11g0504011	NA	NA	SO:0000004	NA	NA	NA	NA
Ha412HOChr11	EuGene	exon	79677152	79677382	NA	+	NA	ID=exon:Ha412HOChr11g0504011.6;Parent=mRNA:Ha412HOChr11g0504011;Ontology_term=SO:0000004;	NA	exon:Ha412HOChr11g0504011.6	mRNA:Ha412HOChr11g0504011	NA	NA	SO:0000004	NA	NA	NA	NA
Ha412HOChr11	EuGene	exon	79677459	79677628	NA	+	NA	ID=exon:Ha412HOChr11g0504011.7;Parent=mRNA:Ha412HOChr11g0504011;Ontology_term=SO:0000004;	NA	exon:Ha412HOChr11g0504011.7	mRNA:Ha412HOChr11g0504011	NA	NA	SO:0000004	NA	NA	NA	NA
Ha412HOChr11	EuGene	exon	79677800	79678004	NA	+	NA	ID=exon:Ha412HOChr11g0504011.8;Parent=mRNA:Ha412HOChr11g0504011;Ontology_term=SO:0000004;	NA	exon:Ha412HOChr11g0504011.8	mRNA:Ha412HOChr11g0504011	NA	NA	SO:0000004	NA	NA	NA	NA
Ha412HOChr11	EuGene	exon	79678758	79679426	NA	+	NA	ID=exon:Ha412HOChr11g0504011.9;Parent=mRNA:Ha412HOChr11g0504011;Ontology_term=SO:0000004;	NA	exon:Ha412HOChr11g0504011.9	mRNA:Ha412HOChr11g0504011	NA	NA	SO:0000004	NA	NA	NA	NA
Ha412HOChr11	EuGene	exon	79679501	79679728	NA	+	NA	ID=exon:Ha412HOChr11g0504011.10;Parent=mRNA:Ha412HOChr11g0504011;Ontology_term=SO:0000004;	NA	exon:Ha412HOChr11g0504011.10	mRNA:Ha412HOChr11g0504011	NA	NA	SO:0000004	NA	NA	NA	NA
Ha412HOChr11	EuGene	exon	79679793	79680881	NA	+	NA	ID=exon:Ha412HOChr11g0504011.11;Parent=mRNA:Ha412HOChr11g0504011;Ontology_term=SO:0000202;	NA	exon:Ha412HOChr11g0504011.11	mRNA:Ha412HOChr11g0504011	NA	NA	SO:0000202	NA	NA	NA	NA
Ha412HOChr11	EuGene	five_prime_UTR	79673736	79674026	NA	+	NA	ID=five_prime_UTR:Ha412HOChr11g0504011.0;Parent=mRNA:Ha412HOChr11g0504011;Ontology_term=SO:0000204;est_cons=100.0;est_incons=0.0;	NA	five_prime_UTR:Ha412HOChr11g0504011.0	mRNA:Ha412HOChr11g0504011	NA	NA	SO:0000204	100.0	0.0	NA	NA
Ha412HOChr11	EuGene	CDS	79674027	79674166	NA	+	0	ID=CDS:Ha412HOChr11g0504011.1;Parent=mRNA:Ha412HOChr11g0504011;Ontology_term=SO:0000196;est_cons=100.0;est_incons=0.0;	NA	CDS:Ha412HOChr11g0504011.1	mRNA:Ha412HOChr11g0504011	NA	NA	SO:0000196	100.0	0.0	NA	NA
Ha412HOChr11	EuGene	CDS	79675301	79675439	NA	+	1	ID=CDS:Ha412HOChr11g0504011.2;Parent=mRNA:Ha412HOChr11g0504011;Ontology_term=SO:0000004;est_cons=100.0;est_incons=0.0;	NA	CDS:Ha412HOChr11g0504011.2	mRNA:Ha412HOChr11g0504011	NA	NA	SO:0000004	100.0	0.0	NA	NA
Ha412HOChr11	EuGene	CDS	79675713	79675940	NA	+	0	ID=CDS:Ha412HOChr11g0504011.3;Parent=mRNA:Ha412HOChr11g0504011;Ontology_term=SO:0000004;est_cons=100.0;est_incons=0.0;	NA	CDS:Ha412HOChr11g0504011.3	mRNA:Ha412HOChr11g0504011	NA	NA	SO:0000004	100.0	0.0	NA	NA
Ha412HOChr11	EuGene	CDS	79676022	79676080	NA	+	0	ID=CDS:Ha412HOChr11g0504011.4;Parent=mRNA:Ha412HOChr11g0504011;Ontology_term=SO:0000004;est_cons=100.0;est_incons=0.0;	NA	CDS:Ha412HOChr11g0504011.4	mRNA:Ha412HOChr11g0504011	NA	NA	SO:0000004	100.0	0.0	NA	NA
Ha412HOChr11	EuGene	CDS	79677012	79677060	NA	+	1	ID=CDS:Ha412HOChr11g0504011.5;Parent=mRNA:Ha412HOChr11g0504011;Ontology_term=SO:0000004;est_cons=100.0;est_incons=0.0;	NA	CDS:Ha412HOChr11g0504011.5	mRNA:Ha412HOChr11g0504011	NA	NA	SO:0000004	100.0	0.0	NA	NA
Ha412HOChr11	EuGene	CDS	79677152	79677382	NA	+	0	ID=CDS:Ha412HOChr11g0504011.6;Parent=mRNA:Ha412HOChr11g0504011;Ontology_term=SO:0000004;est_cons=100.0;est_incons=0.0;	NA	CDS:Ha412HOChr11g0504011.6	mRNA:Ha412HOChr11g0504011	NA	NA	SO:0000004	100.0	0.0	NA	NA
Ha412HOChr11	EuGene	CDS	79677459	79677628	NA	+	0	ID=CDS:Ha412HOChr11g0504011.7;Parent=mRNA:Ha412HOChr11g0504011;Ontology_term=SO:0000004;est_cons=100.0;est_incons=0.0;	NA	CDS:Ha412HOChr11g0504011.7	mRNA:Ha412HOChr11g0504011	NA	NA	SO:0000004	100.0	0.0	NA	NA
Ha412HOChr11	EuGene	CDS	79677800	79678004	NA	+	1	ID=CDS:Ha412HOChr11g0504011.8;Parent=mRNA:Ha412HOChr11g0504011;Ontology_term=SO:0000004;est_cons=100.0;est_incons=0.0;	NA	CDS:Ha412HOChr11g0504011.8	mRNA:Ha412HOChr11g0504011	NA	NA	SO:0000004	100.0	0.0	NA	NA
Ha412HOChr11	EuGene	CDS	79678758	79679426	NA	+	0	ID=CDS:Ha412HOChr11g0504011.9;Parent=mRNA:Ha412HOChr11g0504011;Ontology_term=SO:0000004;est_cons=100.0;est_incons=0.0;	NA	CDS:Ha412HOChr11g0504011.9	mRNA:Ha412HOChr11g0504011	NA	NA	SO:0000004	100.0	0.0	NA	NA
Ha412HOChr11	EuGene	CDS	79679501	79679728	NA	+	0	ID=CDS:Ha412HOChr11g0504011.10;Parent=mRNA:Ha412HOChr11g0504011;Ontology_term=SO:0000004;est_cons=100.0;est_incons=0.0;	NA	CDS:Ha412HOChr11g0504011.10	mRNA:Ha412HOChr11g0504011	NA	NA	SO:0000004	100.0	0.0	NA	NA
Ha412HOChr11	EuGene	CDS	79679793	79680581	NA	+	0	ID=CDS:Ha412HOChr11g0504011.11;Parent=mRNA:Ha412HOChr11g0504011;Ontology_term=SO:0000197;est_cons=100.0;est_incons=0.0;	NA	CDS:Ha412HOChr11g0504011.11	mRNA:Ha412HOChr11g0504011	NA	NA	SO:0000197	100.0	0.0	NA	NA
Ha412HOChr11	EuGene	three_prime_UTR	79680582	79680881	NA	+	NA	ID=three_prime_UTR:Ha412HOChr11g0504011.22;Parent=mRNA:Ha412HOChr11g0504011;Ontology_term=SO:0000205;est_cons=100.0;est_incons=0.0;	NA	three_prime_UTR:Ha412HOChr11g0504011.22	mRNA:Ha412HOChr11g0504011	NA	NA	SO:0000205	100.0	0.0	NA	NA
Ha412HOChr11	EuGene	gene	79678211	79678704	NA	-	NA	ID=gene:Ha412HOChr11g0504021;Name=Ha412HOChr11g0504021;locus_tag=Ha412HOChr11g0504021;	Ha412HOChr11g0504021	gene:Ha412HOChr11g0504021	NA	Ha412HOChr11g0504021	NA	NA	NA	NA	NA	NA
Ha412HOChr11	EuGene	mRNA	79678211	79678704	NA	-	NA	ID=mRNA:Ha412HOChr11g0504021;Parent=gene:Ha412HOChr11g0504021;Name=Ha412HOChr11g0504021;locus_tag=Ha412HOChr11g0504021;product=hypothetical%20protein;	Ha412HOChr11g0504021	mRNA:Ha412HOChr11g0504021	gene:Ha412HOChr11g0504021	Ha412HOChr11g0504021	hypothetical%20protein	NA	NA	NA	NA	NA
Ha412HOChr11	EuGene	exon	79678211	79678238	NA	-	NA	ID=exon:Ha412HOChr11g0504021.2;Parent=mRNA:Ha412HOChr11g0504021;Ontology_term=SO:0000202;	NA	exon:Ha412HOChr11g0504021.2	mRNA:Ha412HOChr11g0504021	NA	NA	SO:0000202	NA	NA	NA	NA
Ha412HOChr11	EuGene	exon	79678536	79678704	NA	-	NA	ID=exon:Ha412HOChr11g0504021.1;Parent=mRNA:Ha412HOChr11g0504021;Ontology_term=SO:0000200;	NA	exon:Ha412HOChr11g0504021.1	mRNA:Ha412HOChr11g0504021	NA	NA	SO:0000200	NA	NA	NA	NA
Ha412HOChr11	EuGene	three_prime_UTR	79678211	79678230	NA	-	NA	ID=three_prime_UTR:Ha412HOChr11g0504021.0;Parent=mRNA:Ha412HOChr11g0504021;Ontology_term=SO:0000205;est_cons=100.0;est_incons=0.0;	NA	three_prime_UTR:Ha412HOChr11g0504021.0	mRNA:Ha412HOChr11g0504021	NA	NA	SO:0000205	100.0	0.0	NA	NA
Ha412HOChr11	EuGene	CDS	79678231	79678238	NA	-	2	ID=CDS:Ha412HOChr11g0504021.2;Parent=mRNA:Ha412HOChr11g0504021;Ontology_term=SO:0000197;est_cons=100.0;est_incons=0.0;	NA	CDS:Ha412HOChr11g0504021.2	mRNA:Ha412HOChr11g0504021	NA	NA	SO:0000197	100.0	0.0	NA	NA
Ha412HOChr11	EuGene	CDS	79678536	79678686	NA	-	0	ID=CDS:Ha412HOChr11g0504021.1;Parent=mRNA:Ha412HOChr11g0504021;Ontology_term=SO:0000196;est_cons=100.0;est_incons=0.0;	NA	CDS:Ha412HOChr11g0504021.1	mRNA:Ha412HOChr11g0504021	NA	NA	SO:0000196	100.0	0.0	NA	NA
Ha412HOChr11	EuGene	five_prime_UTR	79678687	79678704	NA	-	NA	ID=five_prime_UTR:Ha412HOChr11g0504021.4;Parent=mRNA:Ha412HOChr11g0504021;Ontology_term=SO:0000204;est_cons=100.0;est_incons=0.0;	NA	five_prime_UTR:Ha412HOChr11g0504021.4	mRNA:Ha412HOChr11g0504021	NA	NA	SO:0000204	100.0	0.0	NA	NA
Ha412HOChr11	EuGene	gene	79682261	79684271	NA	+	NA	ID=gene:Ha412HOChr11g0504031;Name=Ha412HOChr11g0504031;locus_tag=Ha412HOChr11g0504031;	Ha412HOChr11g0504031	gene:Ha412HOChr11g0504031	NA	Ha412HOChr11g0504031	NA	NA	NA	NA	NA	NA
Ha412HOChr11	EuGene	mRNA	79682261	79684271	NA	+	NA	ID=mRNA:Ha412HOChr11g0504031;Parent=gene:Ha412HOChr11g0504031;Name=Ha412HOChr11g0504031;locus_tag=Ha412HOChr11g0504031;product=hypothetical%20protein;	Ha412HOChr11g0504031	mRNA:Ha412HOChr11g0504031	gene:Ha412HOChr11g0504031	Ha412HOChr11g0504031	hypothetical%20protein	NA	NA	NA	NA	NA
Ha412HOChr11	EuGene	exon	79682261	79682400	NA	+	NA	ID=exon:Ha412HOChr11g0504031.utr0;Parent=mRNA:Ha412HOChr11g0504031;Ontology_term=SO:0000204;	NA	exon:Ha412HOChr11g0504031.utr0	mRNA:Ha412HOChr11g0504031	NA	NA	SO:0000204	NA	NA	NA	NA
Ha412HOChr11	EuGene	exon	79684027	79684094	NA	+	NA	ID=exon:Ha412HOChr11g0504031.1;Parent=mRNA:Ha412HOChr11g0504031;Ontology_term=SO:0000200;	NA	exon:Ha412HOChr11g0504031.1	mRNA:Ha412HOChr11g0504031	NA	NA	SO:0000200	NA	NA	NA	NA
Ha412HOChr11	EuGene	exon	79684165	79684271	NA	+	NA	ID=exon:Ha412HOChr11g0504031.2;Parent=mRNA:Ha412HOChr11g0504031;Ontology_term=SO:0000202;	NA	exon:Ha412HOChr11g0504031.2	mRNA:Ha412HOChr11g0504031	NA	NA	SO:0000202	NA	NA	NA	NA
Ha412HOChr11	EuGene	five_prime_UTR	79682261	79682400	NA	+	NA	ID=five_prime_UTR:Ha412HOChr11g0504031.0;Parent=mRNA:Ha412HOChr11g0504031;Ontology_term=SO:0000204;est_cons=100.0;est_incons=0.0;	NA	five_prime_UTR:Ha412HOChr11g0504031.0	mRNA:Ha412HOChr11g0504031	NA	NA	SO:0000204	100.0	0.0	NA	NA
Ha412HOChr11	EuGene	five_prime_UTR	79684027	79684050	NA	+	NA	ID=five_prime_UTR:Ha412HOChr11g0504031.2;Parent=mRNA:Ha412HOChr11g0504031;Ontology_term=SO:0000204;est_cons=100.0;est_incons=0.0;	NA	five_prime_UTR:Ha412HOChr11g0504031.2	mRNA:Ha412HOChr11g0504031	NA	NA	SO:0000204	100.0	0.0	NA	NA
Ha412HOChr11	EuGene	CDS	79684051	79684094	NA	+	0	ID=CDS:Ha412HOChr11g0504031.1;Parent=mRNA:Ha412HOChr11g0504031;Ontology_term=SO:0000196;est_cons=100.0;est_incons=0.0;	NA	CDS:Ha412HOChr11g0504031.1	mRNA:Ha412HOChr11g0504031	NA	NA	SO:0000196	100.0	0.0	NA	NA
Ha412HOChr11	EuGene	CDS	79684165	79684258	NA	+	1	ID=CDS:Ha412HOChr11g0504031.2;Parent=mRNA:Ha412HOChr11g0504031;Ontology_term=SO:0000197;est_cons=100.0;est_incons=0.0;	NA	CDS:Ha412HOChr11g0504031.2	mRNA:Ha412HOChr11g0504031	NA	NA	SO:0000197	100.0	0.0	NA	NA
Ha412HOChr11	EuGene	three_prime_UTR	79684259	79684271	NA	+	NA	ID=three_prime_UTR:Ha412HOChr11g0504031.6;Parent=mRNA:Ha412HOChr11g0504031;Ontology_term=SO:0000205;est_cons=100.0;est_incons=0.0;	NA	three_prime_UTR:Ha412HOChr11g0504031.6	mRNA:Ha412HOChr11g0504031	NA	NA	SO:0000205	100.0	0.0	NA	NA
Ha412HOChr11	EuGene	gene	79684965	79687108	NA	+	NA	ID=gene:Ha412HOChr11g0504041;Name=Ha412HOChr11g0504041;locus_tag=Ha412HOChr11g0504041;	Ha412HOChr11g0504041	gene:Ha412HOChr11g0504041	NA	Ha412HOChr11g0504041	NA	NA	NA	NA	NA	NA
Ha412HOChr11	EuGene	mRNA	79684965	79687108	NA	+	NA	ID=mRNA:Ha412HOChr11g0504041;Parent=gene:Ha412HOChr11g0504041;Name=Ha412HOChr11g0504041;locus_tag=Ha412HOChr11g0504041;product=Putative%20ubiquitinyl%20hydrolase%201;Ontology_term=GO:0036459,GO:0006511,GO:0016579;ec_number=3.4.19.12;	Ha412HOChr11g0504041	mRNA:Ha412HOChr11g0504041	gene:Ha412HOChr11g0504041	Ha412HOChr11g0504041	Putative%20ubiquitinyl%20hydrolase%201	GO:0036459,GO:0006511,GO:0016579	NA	NA	3.4.19.12	NA
Ha412HOChr11	EuGene	exon	79684965	79686292	NA	+	NA	ID=exon:Ha412HOChr11g0504041.1;Parent=mRNA:Ha412HOChr11g0504041;Ontology_term=SO:0000200;	NA	exon:Ha412HOChr11g0504041.1	mRNA:Ha412HOChr11g0504041	NA	NA	SO:0000200	NA	NA	NA	NA
Ha412HOChr11	EuGene	exon	79686354	79686425	NA	+	NA	ID=exon:Ha412HOChr11g0504041.2;Parent=mRNA:Ha412HOChr11g0504041;Ontology_term=SO:0000004;	NA	exon:Ha412HOChr11g0504041.2	mRNA:Ha412HOChr11g0504041	NA	NA	SO:0000004	NA	NA	NA	NA
Ha412HOChr11	EuGene	exon	79686526	79686591	NA	+	NA	ID=exon:Ha412HOChr11g0504041.3;Parent=mRNA:Ha412HOChr11g0504041;Ontology_term=SO:0000004;	NA	exon:Ha412HOChr11g0504041.3	mRNA:Ha412HOChr11g0504041	NA	NA	SO:0000004	NA	NA	NA	NA
Ha412HOChr11	EuGene	exon	79686680	79687108	NA	+	NA	ID=exon:Ha412HOChr11g0504041.4;Parent=mRNA:Ha412HOChr11g0504041;Ontology_term=SO:0000202;	NA	exon:Ha412HOChr11g0504041.4	mRNA:Ha412HOChr11g0504041	NA	NA	SO:0000202	NA	NA	NA	NA
Ha412HOChr11	EuGene	five_prime_UTR	79684965	79686247	NA	+	NA	ID=five_prime_UTR:Ha412HOChr11g0504041.0;Parent=mRNA:Ha412HOChr11g0504041;Ontology_term=SO:0000204;est_cons=100.0;est_incons=0.0;	NA	five_prime_UTR:Ha412HOChr11g0504041.0	mRNA:Ha412HOChr11g0504041	NA	NA	SO:0000204	100.0	0.0	NA	NA
Ha412HOChr11	EuGene	CDS	79686248	79686292	NA	+	0	ID=CDS:Ha412HOChr11g0504041.1;Parent=mRNA:Ha412HOChr11g0504041;Ontology_term=SO:0000196;est_cons=100.0;est_incons=0.0;	NA	CDS:Ha412HOChr11g0504041.1	mRNA:Ha412HOChr11g0504041	NA	NA	SO:0000196	100.0	0.0	NA	NA
Ha412HOChr11	EuGene	CDS	79686354	79686425	NA	+	0	ID=CDS:Ha412HOChr11g0504041.2;Parent=mRNA:Ha412HOChr11g0504041;Ontology_term=SO:0000004;est_cons=72.2;est_incons=27.8;	NA	CDS:Ha412HOChr11g0504041.2	mRNA:Ha412HOChr11g0504041	NA	NA	SO:0000004	72.2	27.8	NA	NA
Ha412HOChr11	EuGene	CDS	79686526	79686591	NA	+	0	ID=CDS:Ha412HOChr11g0504041.3;Parent=mRNA:Ha412HOChr11g0504041;Ontology_term=SO:0000004;est_cons=100.0;est_incons=0.0;	NA	CDS:Ha412HOChr11g0504041.3	mRNA:Ha412HOChr11g0504041	NA	NA	SO:0000004	100.0	0.0	NA	NA
Ha412HOChr11	EuGene	CDS	79686680	79686697	NA	+	0	ID=CDS:Ha412HOChr11g0504041.4;Parent=mRNA:Ha412HOChr11g0504041;Ontology_term=SO:0000197;est_cons=100.0;est_incons=0.0;	NA	CDS:Ha412HOChr11g0504041.4	mRNA:Ha412HOChr11g0504041	NA	NA	SO:0000197	100.0	0.0	NA	NA
Ha412HOChr11	EuGene	three_prime_UTR	79686698	79687108	NA	+	NA	ID=three_prime_UTR:Ha412HOChr11g0504041.8;Parent=mRNA:Ha412HOChr11g0504041;Ontology_term=SO:0000205;est_cons=99.3;est_incons=0.0;	NA	three_prime_UTR:Ha412HOChr11g0504041.8	mRNA:Ha412HOChr11g0504041	NA	NA	SO:0000205	99.3	0.0	NA	NA
Ha412HOChr11	EuGene	gene	79688253	79691079	NA	-	NA	ID=gene:Ha412HOChr11g0504051;Name=Ha412HOChr11g0504051;locus_tag=Ha412HOChr11g0504051;	Ha412HOChr11g0504051	gene:Ha412HOChr11g0504051	NA	Ha412HOChr11g0504051	NA	NA	NA	NA	NA	NA
Ha412HOChr11	EuGene	ncRNA	79688253	79691079	NA	-	NA	ID=ncRNA:Ha412HOChr11g0504051;Parent=gene:Ha412HOChr11g0504051;Name=Ha412HOChr11g0504051;locus_tag=Ha412HOChr11g0504051;	Ha412HOChr11g0504051	ncRNA:Ha412HOChr11g0504051	gene:Ha412HOChr11g0504051	Ha412HOChr11g0504051	NA	NA	NA	NA	NA	NA
Ha412HOChr11	EuGene	exon	79688253	79688652	NA	-	NA	ID=ncRNA:Ha412HOChr11g0504051.ncrna0;Parent=ncRNA:Ha412HOChr11g0504051;Ontology_term=SO:0000655;est_cons=100.0;est_incons=0.0;	NA	ncRNA:Ha412HOChr11g0504051.ncrna0	ncRNA:Ha412HOChr11g0504051	NA	NA	SO:0000655	100.0	0.0	NA	NA
Ha412HOChr11	EuGene	exon	79689271	79689355	NA	-	NA	ID=ncRNA:Ha412HOChr11g0504051.ncrna2;Parent=ncRNA:Ha412HOChr11g0504051;Ontology_term=SO:0000655;est_cons=100.0;est_incons=0.0;	NA	ncRNA:Ha412HOChr11g0504051.ncrna2	ncRNA:Ha412HOChr11g0504051	NA	NA	SO:0000655	100.0	0.0	NA	NA
Ha412HOChr11	EuGene	exon	79690932	79691079	NA	-	NA	ID=ncRNA:Ha412HOChr11g0504051.ncrna4;Parent=ncRNA:Ha412HOChr11g0504051;Ontology_term=SO:0000655;est_cons=100.0;est_incons=0.0;	NA	ncRNA:Ha412HOChr11g0504051.ncrna4	ncRNA:Ha412HOChr11g0504051	NA	NA	SO:0000655	100.0	0.0	NA	NA
Ha412HOChr11	EuGene	gene	79698360	79703364	NA	-	NA	ID=gene:Ha412HOChr11g0504061;Name=Ha412HOChr11g0504061;locus_tag=Ha412HOChr11g0504061;	Ha412HOChr11g0504061	gene:Ha412HOChr11g0504061	NA	Ha412HOChr11g0504061	NA	NA	NA	NA	NA	NA
Ha412HOChr11	EuGene	mRNA	79698360	79703364	NA	-	NA	ID=mRNA:Ha412HOChr11g0504061;Parent=gene:Ha412HOChr11g0504061;Name=Ha412HOChr11g0504061;locus_tag=Ha412HOChr11g0504061;product=hypothetical%20protein;	Ha412HOChr11g0504061	mRNA:Ha412HOChr11g0504061	gene:Ha412HOChr11g0504061	Ha412HOChr11g0504061	hypothetical%20protein	NA	NA	NA	NA	NA
Ha412HOChr11	EuGene	exon	79698360	79698756	NA	-	NA	ID=exon:Ha412HOChr11g0504061.utr0;Parent=mRNA:Ha412HOChr11g0504061;Ontology_term=SO:0000205;	NA	exon:Ha412HOChr11g0504061.utr0	mRNA:Ha412HOChr11g0504061	NA	NA	SO:0000205	NA	NA	NA	NA
Ha412HOChr11	EuGene	exon	79699717	79700342	NA	-	NA	ID=exon:Ha412HOChr11g0504061.3;Parent=mRNA:Ha412HOChr11g0504061;Ontology_term=SO:0000202;	NA	exon:Ha412HOChr11g0504061.3	mRNA:Ha412HOChr11g0504061	NA	NA	SO:0000202	NA	NA	NA	NA
Ha412HOChr11	EuGene	exon	79701559	79701643	NA	-	NA	ID=exon:Ha412HOChr11g0504061.2;Parent=mRNA:Ha412HOChr11g0504061;Ontology_term=SO:0000004;	NA	exon:Ha412HOChr11g0504061.2	mRNA:Ha412HOChr11g0504061	NA	NA	SO:0000004	NA	NA	NA	NA
Ha412HOChr11	EuGene	exon	79703217	79703364	NA	-	NA	ID=exon:Ha412HOChr11g0504061.1;Parent=mRNA:Ha412HOChr11g0504061;Ontology_term=SO:0000200;	NA	exon:Ha412HOChr11g0504061.1	mRNA:Ha412HOChr11g0504061	NA	NA	SO:0000200	NA	NA	NA	NA
Ha412HOChr11	EuGene	three_prime_UTR	79698360	79698756	NA	-	NA	ID=three_prime_UTR:Ha412HOChr11g0504061.0;Parent=mRNA:Ha412HOChr11g0504061;Ontology_term=SO:0000205;est_cons=100.0;est_incons=0.0;	NA	three_prime_UTR:Ha412HOChr11g0504061.0	mRNA:Ha412HOChr11g0504061	NA	NA	SO:0000205	100.0	0.0	NA	NA
Ha412HOChr11	EuGene	three_prime_UTR	79699717	79700250	NA	-	NA	ID=three_prime_UTR:Ha412HOChr11g0504061.2;Parent=mRNA:Ha412HOChr11g0504061;Ontology_term=SO:0000205;est_cons=71.5;est_incons=0.0;	NA	three_prime_UTR:Ha412HOChr11g0504061.2	mRNA:Ha412HOChr11g0504061	NA	NA	SO:0000205	71.5	0.0	NA	NA
Ha412HOChr11	EuGene	CDS	79700251	79700342	NA	-	2	ID=CDS:Ha412HOChr11g0504061.3;Parent=mRNA:Ha412HOChr11g0504061;Ontology_term=SO:0000197;est_cons=100.0;est_incons=0.0;	NA	CDS:Ha412HOChr11g0504061.3	mRNA:Ha412HOChr11g0504061	NA	NA	SO:0000197	100.0	0.0	NA	NA
Ha412HOChr11	EuGene	CDS	79701559	79701643	NA	-	0	ID=CDS:Ha412HOChr11g0504061.2;Parent=mRNA:Ha412HOChr11g0504061;Ontology_term=SO:0000004;est_cons=100.0;est_incons=0.0;	NA	CDS:Ha412HOChr11g0504061.2	mRNA:Ha412HOChr11g0504061	NA	NA	SO:0000004	100.0	0.0	NA	NA
Ha412HOChr11	EuGene	CDS	79703217	79703219	NA	-	0	ID=CDS:Ha412HOChr11g0504061.1;Parent=mRNA:Ha412HOChr11g0504061;Ontology_term=SO:0000196;est_cons=100.0;est_incons=0.0;	NA	CDS:Ha412HOChr11g0504061.1	mRNA:Ha412HOChr11g0504061	NA	NA	SO:0000196	100.0	0.0	NA	NA
Ha412HOChr11	EuGene	five_prime_UTR	79703220	79703364	NA	-	NA	ID=five_prime_UTR:Ha412HOChr11g0504061.8;Parent=mRNA:Ha412HOChr11g0504061;Ontology_term=SO:0000204;est_cons=100.0;est_incons=0.0;	NA	five_prime_UTR:Ha412HOChr11g0504061.8	mRNA:Ha412HOChr11g0504061	NA	NA	SO:0000204	100.0	0.0	NA	NA
Ha412HOChr11	EuGene	gene	79863946	79866106	NA	-	NA	ID=gene:Ha412HOChr11g0504071;Name=Ha412HOChr11g0504071;locus_tag=Ha412HOChr11g0504071;	Ha412HOChr11g0504071	gene:Ha412HOChr11g0504071	NA	Ha412HOChr11g0504071	NA	NA	NA	NA	NA	NA
Ha412HOChr11	EuGene	mRNA	79863946	79866106	NA	-	NA	ID=mRNA:Ha412HOChr11g0504071;Parent=gene:Ha412HOChr11g0504071;Name=Ha412HOChr11g0504071;locus_tag=Ha412HOChr11g0504071;product=Putative%20leucine-rich%20repeat%20domain%20superfamily;Ontology_term=GO:0043531;	Ha412HOChr11g0504071	mRNA:Ha412HOChr11g0504071	gene:Ha412HOChr11g0504071	Ha412HOChr11g0504071	Putative%20leucine-rich%20repeat%20domain%20superfamily	GO:0043531	NA	NA	NA	NA
Ha412HOChr11	EuGene	exon	79863946	79864491	NA	-	NA	ID=exon:Ha412HOChr11g0504071.utr0;Parent=mRNA:Ha412HOChr11g0504071;Ontology_term=SO:0000205;	NA	exon:Ha412HOChr11g0504071.utr0	mRNA:Ha412HOChr11g0504071	NA	NA	SO:0000205	NA	NA	NA	NA
Ha412HOChr11	EuGene	exon	79864590	79866106	NA	-	NA	ID=exon:Ha412HOChr11g0504071.1;Parent=mRNA:Ha412HOChr11g0504071;Ontology_term=SO:0000147;	NA	exon:Ha412HOChr11g0504071.1	mRNA:Ha412HOChr11g0504071	NA	NA	SO:0000147	NA	NA	NA	NA
Ha412HOChr11	EuGene	three_prime_UTR	79863946	79864491	NA	-	NA	ID=three_prime_UTR:Ha412HOChr11g0504071.0;Parent=mRNA:Ha412HOChr11g0504071;Ontology_term=SO:0000205;est_cons=100.0;est_incons=0.0;	NA	three_prime_UTR:Ha412HOChr11g0504071.0	mRNA:Ha412HOChr11g0504071	NA	NA	SO:0000205	100.0	0.0	NA	NA
Ha412HOChr11	EuGene	three_prime_UTR	79864590	79864664	NA	-	NA	ID=three_prime_UTR:Ha412HOChr11g0504071.2;Parent=mRNA:Ha412HOChr11g0504071;Ontology_term=SO:0000205;est_cons=100.0;est_incons=0.0;	NA	three_prime_UTR:Ha412HOChr11g0504071.2	mRNA:Ha412HOChr11g0504071	NA	NA	SO:0000205	100.0	0.0	NA	NA
Ha412HOChr11	EuGene	CDS	79864665	79866104	NA	-	0	ID=CDS:Ha412HOChr11g0504071.1;Parent=mRNA:Ha412HOChr11g0504071;Ontology_term=SO:0005845;est_cons=100.0;est_incons=0.0;	NA	CDS:Ha412HOChr11g0504071.1	mRNA:Ha412HOChr11g0504071	NA	NA	SO:0005845	100.0	0.0	NA	NA
Ha412HOChr11	EuGene	five_prime_UTR	79866105	79866106	NA	-	NA	ID=five_prime_UTR:Ha412HOChr11g0504071.4;Parent=mRNA:Ha412HOChr11g0504071;Ontology_term=SO:0000204;est_cons=100.0;est_incons=0.0;	NA	five_prime_UTR:Ha412HOChr11g0504071.4	mRNA:Ha412HOChr11g0504071	NA	NA	SO:0000204	100.0	0.0	NA	NA
Ha412HOChr11	EuGene	gene	79866108	79868041	NA	-	NA	ID=gene:Ha412HOChr11g0504081;Name=Ha412HOChr11g0504081;locus_tag=Ha412HOChr11g0504081;	Ha412HOChr11g0504081	gene:Ha412HOChr11g0504081	NA	Ha412HOChr11g0504081	NA	NA	NA	NA	NA	NA
Ha412HOChr11	EuGene	mRNA	79866108	79868041	NA	-	NA	ID=mRNA:Ha412HOChr11g0504081;Parent=gene:Ha412HOChr11g0504081;Name=Ha412HOChr11g0504081;locus_tag=Ha412HOChr11g0504081;product=Putative%20P-loop%20containing%20nucleoside%20triphosphate%20hydrolase;Ontology_term=GO:0043531;	Ha412HOChr11g0504081	mRNA:Ha412HOChr11g0504081	gene:Ha412HOChr11g0504081	Ha412HOChr11g0504081	Putative%20P-loop%20containing%20nucleoside%20triphosphate%20hydrolase	GO:0043531	NA	NA	NA	NA
Ha412HOChr11	EuGene	exon	79866108	79866918	NA	-	NA	ID=exon:Ha412HOChr11g0504081.3;Parent=mRNA:Ha412HOChr11g0504081;Ontology_term=SO:0000202;	NA	exon:Ha412HOChr11g0504081.3	mRNA:Ha412HOChr11g0504081	NA	NA	SO:0000202	NA	NA	NA	NA
Ha412HOChr11	EuGene	exon	79866962	79867503	NA	-	NA	ID=exon:Ha412HOChr11g0504081.2;Parent=mRNA:Ha412HOChr11g0504081;Ontology_term=SO:0000004;	NA	exon:Ha412HOChr11g0504081.2	mRNA:Ha412HOChr11g0504081	NA	NA	SO:0000004	NA	NA	NA	NA
Ha412HOChr11	EuGene	exon	79867930	79868041	NA	-	NA	ID=exon:Ha412HOChr11g0504081.1;Parent=mRNA:Ha412HOChr11g0504081;Ontology_term=SO:0000200;	NA	exon:Ha412HOChr11g0504081.1	mRNA:Ha412HOChr11g0504081	NA	NA	SO:0000200	NA	NA	NA	NA
Ha412HOChr11	EuGene	three_prime_UTR	79866108	79866117	NA	-	NA	ID=three_prime_UTR:Ha412HOChr11g0504081.0;Parent=mRNA:Ha412HOChr11g0504081;Ontology_term=SO:0000205;est_cons=100.0;est_incons=0.0;	NA	three_prime_UTR:Ha412HOChr11g0504081.0	mRNA:Ha412HOChr11g0504081	NA	NA	SO:0000205	100.0	0.0	NA	NA
Ha412HOChr11	EuGene	CDS	79866118	79866918	NA	-	0	ID=CDS:Ha412HOChr11g0504081.3;Parent=mRNA:Ha412HOChr11g0504081;Ontology_term=SO:0000197;est_cons=100.0;est_incons=0.0;	NA	CDS:Ha412HOChr11g0504081.3	mRNA:Ha412HOChr11g0504081	NA	NA	SO:0000197	100.0	0.0	NA	NA
Ha412HOChr11	EuGene	CDS	79866962	79867503	NA	-	2	ID=CDS:Ha412HOChr11g0504081.2;Parent=mRNA:Ha412HOChr11g0504081;Ontology_term=SO:0000004;est_cons=100.0;est_incons=0.0;	NA	CDS:Ha412HOChr11g0504081.2	mRNA:Ha412HOChr11g0504081	NA	NA	SO:0000004	100.0	0.0	NA	NA
Ha412HOChr11	EuGene	CDS	79867930	79868041	NA	-	0	ID=CDS:Ha412HOChr11g0504081.1;Parent=mRNA:Ha412HOChr11g0504081;Ontology_term=SO:0000196;est_cons=92.0;est_incons=0.0;	NA	CDS:Ha412HOChr11g0504081.1	mRNA:Ha412HOChr11g0504081	NA	NA	SO:0000196	92.0	0.0	NA	NA
Ha412HOChr11	EuGene	gene	79869134	79878760	NA	-	NA	ID=gene:Ha412HOChr11g0504091;Name=Ha412HOChr11g0504091;locus_tag=Ha412HOChr11g0504091;	Ha412HOChr11g0504091	gene:Ha412HOChr11g0504091	NA	Ha412HOChr11g0504091	NA	NA	NA	NA	NA	NA
Ha412HOChr11	EuGene	mRNA	79869134	79878760	NA	-	NA	ID=mRNA:Ha412HOChr11g0504091;Parent=gene:Ha412HOChr11g0504091;Name=Ha412HOChr11g0504091;locus_tag=Ha412HOChr11g0504091;product=putative%20protein;	Ha412HOChr11g0504091	mRNA:Ha412HOChr11g0504091	gene:Ha412HOChr11g0504091	Ha412HOChr11g0504091	putative%20protein	NA	NA	NA	NA	NA
Ha412HOChr11	EuGene	exon	79869134	79869735	NA	-	NA	ID=exon:Ha412HOChr11g0504091.9;Parent=mRNA:Ha412HOChr11g0504091;Ontology_term=SO:0000202;	NA	exon:Ha412HOChr11g0504091.9	mRNA:Ha412HOChr11g0504091	NA	NA	SO:0000202	NA	NA	NA	NA
Ha412HOChr11	EuGene	exon	79870277	79870370	NA	-	NA	ID=exon:Ha412HOChr11g0504091.8;Parent=mRNA:Ha412HOChr11g0504091;Ontology_term=SO:0000004;	NA	exon:Ha412HOChr11g0504091.8	mRNA:Ha412HOChr11g0504091	NA	NA	SO:0000004	NA	NA	NA	NA
Ha412HOChr11	EuGene	exon	79870451	79870516	NA	-	NA	ID=exon:Ha412HOChr11g0504091.7;Parent=mRNA:Ha412HOChr11g0504091;Ontology_term=SO:0000004;	NA	exon:Ha412HOChr11g0504091.7	mRNA:Ha412HOChr11g0504091	NA	NA	SO:0000004	NA	NA	NA	NA
Ha412HOChr11	EuGene	exon	79870804	79870895	NA	-	NA	ID=exon:Ha412HOChr11g0504091.6;Parent=mRNA:Ha412HOChr11g0504091;Ontology_term=SO:0000004;	NA	exon:Ha412HOChr11g0504091.6	mRNA:Ha412HOChr11g0504091	NA	NA	SO:0000004	NA	NA	NA	NA
Ha412HOChr11	EuGene	exon	79871172	79871286	NA	-	NA	ID=exon:Ha412HOChr11g0504091.5;Parent=mRNA:Ha412HOChr11g0504091;Ontology_term=SO:0000004;	NA	exon:Ha412HOChr11g0504091.5	mRNA:Ha412HOChr11g0504091	NA	NA	SO:0000004	NA	NA	NA	NA
Ha412HOChr11	EuGene	exon	79871360	79871442	NA	-	NA	ID=exon:Ha412HOChr11g0504091.4;Parent=mRNA:Ha412HOChr11g0504091;Ontology_term=SO:0000004;	NA	exon:Ha412HOChr11g0504091.4	mRNA:Ha412HOChr11g0504091	NA	NA	SO:0000004	NA	NA	NA	NA
Ha412HOChr11	EuGene	exon	79872608	79872721	NA	-	NA	ID=exon:Ha412HOChr11g0504091.3;Parent=mRNA:Ha412HOChr11g0504091;Ontology_term=SO:0000004;	NA	exon:Ha412HOChr11g0504091.3	mRNA:Ha412HOChr11g0504091	NA	NA	SO:0000004	NA	NA	NA	NA
Ha412HOChr11	EuGene	exon	79872988	79873075	NA	-	NA	ID=exon:Ha412HOChr11g0504091.2;Parent=mRNA:Ha412HOChr11g0504091;Ontology_term=SO:0000004;	NA	exon:Ha412HOChr11g0504091.2	mRNA:Ha412HOChr11g0504091	NA	NA	SO:0000004	NA	NA	NA	NA
Ha412HOChr11	EuGene	exon	79878434	79878760	NA	-	NA	ID=exon:Ha412HOChr11g0504091.1;Parent=mRNA:Ha412HOChr11g0504091;Ontology_term=SO:0000200;	NA	exon:Ha412HOChr11g0504091.1	mRNA:Ha412HOChr11g0504091	NA	NA	SO:0000200	NA	NA	NA	NA
Ha412HOChr11	EuGene	three_prime_UTR	79869134	79869624	NA	-	NA	ID=three_prime_UTR:Ha412HOChr11g0504091.0;Parent=mRNA:Ha412HOChr11g0504091;Ontology_term=SO:0000205;est_cons=100.0;est_incons=0.0;	NA	three_prime_UTR:Ha412HOChr11g0504091.0	mRNA:Ha412HOChr11g0504091	NA	NA	SO:0000205	100.0	0.0	NA	NA
Ha412HOChr11	EuGene	CDS	79869625	79869735	NA	-	0	ID=CDS:Ha412HOChr11g0504091.9;Parent=mRNA:Ha412HOChr11g0504091;Ontology_term=SO:0000197;est_cons=100.0;est_incons=0.0;	NA	CDS:Ha412HOChr11g0504091.9	mRNA:Ha412HOChr11g0504091	NA	NA	SO:0000197	100.0	0.0	NA	NA
Ha412HOChr11	EuGene	CDS	79870277	79870370	NA	-	1	ID=CDS:Ha412HOChr11g0504091.8;Parent=mRNA:Ha412HOChr11g0504091;Ontology_term=SO:0000004;est_cons=100.0;est_incons=0.0;	NA	CDS:Ha412HOChr11g0504091.8	mRNA:Ha412HOChr11g0504091	NA	NA	SO:0000004	100.0	0.0	NA	NA
Ha412HOChr11	EuGene	CDS	79870451	79870516	NA	-	1	ID=CDS:Ha412HOChr11g0504091.7;Parent=mRNA:Ha412HOChr11g0504091;Ontology_term=SO:0000004;est_cons=100.0;est_incons=0.0;	NA	CDS:Ha412HOChr11g0504091.7	mRNA:Ha412HOChr11g0504091	NA	NA	SO:0000004	100.0	0.0	NA	NA
Ha412HOChr11	EuGene	CDS	79870804	79870895	NA	-	0	ID=CDS:Ha412HOChr11g0504091.6;Parent=mRNA:Ha412HOChr11g0504091;Ontology_term=SO:0000004;est_cons=100.0;est_incons=0.0;	NA	CDS:Ha412HOChr11g0504091.6	mRNA:Ha412HOChr11g0504091	NA	NA	SO:0000004	100.0	0.0	NA	NA
Ha412HOChr11	EuGene	CDS	79871172	79871286	NA	-	1	ID=CDS:Ha412HOChr11g0504091.5;Parent=mRNA:Ha412HOChr11g0504091;Ontology_term=SO:0000004;est_cons=100.0;est_incons=0.0;	NA	CDS:Ha412HOChr11g0504091.5	mRNA:Ha412HOChr11g0504091	NA	NA	SO:0000004	100.0	0.0	NA	NA
Ha412HOChr11	EuGene	CDS	79871360	79871442	NA	-	0	ID=CDS:Ha412HOChr11g0504091.4;Parent=mRNA:Ha412HOChr11g0504091;Ontology_term=SO:0000004;est_cons=100.0;est_incons=0.0;	NA	CDS:Ha412HOChr11g0504091.4	mRNA:Ha412HOChr11g0504091	NA	NA	SO:0000004	100.0	0.0	NA	NA
Ha412HOChr11	EuGene	CDS	79872608	79872721	NA	-	0	ID=CDS:Ha412HOChr11g0504091.3;Parent=mRNA:Ha412HOChr11g0504091;Ontology_term=SO:0000004;est_cons=100.0;est_incons=0.0;	NA	CDS:Ha412HOChr11g0504091.3	mRNA:Ha412HOChr11g0504091	NA	NA	SO:0000004	100.0	0.0	NA	NA
Ha412HOChr11	EuGene	CDS	79872988	79873075	NA	-	1	ID=CDS:Ha412HOChr11g0504091.2;Parent=mRNA:Ha412HOChr11g0504091;Ontology_term=SO:0000004;est_cons=100.0;est_incons=0.0;	NA	CDS:Ha412HOChr11g0504091.2	mRNA:Ha412HOChr11g0504091	NA	NA	SO:0000004	100.0	0.0	NA	NA
Ha412HOChr11	EuGene	CDS	79878434	79878663	NA	-	0	ID=CDS:Ha412HOChr11g0504091.1;Parent=mRNA:Ha412HOChr11g0504091;Ontology_term=SO:0000196;est_cons=100.0;est_incons=0.0;	NA	CDS:Ha412HOChr11g0504091.1	mRNA:Ha412HOChr11g0504091	NA	NA	SO:0000196	100.0	0.0	NA	NA
Ha412HOChr11	EuGene	five_prime_UTR	79878664	79878760	NA	-	NA	ID=five_prime_UTR:Ha412HOChr11g0504091.18;Parent=mRNA:Ha412HOChr11g0504091;Ontology_term=SO:0000204;est_cons=100.0;est_incons=0.0;	NA	five_prime_UTR:Ha412HOChr11g0504091.18	mRNA:Ha412HOChr11g0504091	NA	NA	SO:0000204	100.0	0.0	NA	NA
Ha412HOChr11	EuGene	gene	79882851	79891975	NA	-	NA	ID=gene:Ha412HOChr11g0504101;Name=Ha412HOChr11g0504101;locus_tag=Ha412HOChr11g0504101;	Ha412HOChr11g0504101	gene:Ha412HOChr11g0504101	NA	Ha412HOChr11g0504101	NA	NA	NA	NA	NA	NA
Ha412HOChr11	EuGene	mRNA	79882851	79891975	NA	-	NA	ID=mRNA:Ha412HOChr11g0504101;Parent=gene:Ha412HOChr11g0504101;Name=Ha412HOChr11g0504101;locus_tag=Ha412HOChr11g0504101;product=Putative%20mitogen-activated%20protein%20kinase%20kinase%20kinase%20STE-STE11%20family;Ontology_term=GO:0005737,GO:0004674,GO:0005524,GO:0023014,GO:0031098,GO:0032147;ec_number=2.7.11.25;	Ha412HOChr11g0504101	mRNA:Ha412HOChr11g0504101	gene:Ha412HOChr11g0504101	Ha412HOChr11g0504101	Putative%20mitogen-activated%20protein%20kinase%20kinase%20kinase%20STE-STE11%20family	GO:0005737,GO:0004674,GO:0005524,GO:0023014,GO:0031098,GO:0032147	NA	NA	2.7.11.25	NA
Ha412HOChr11	EuGene	exon	79882851	79883239	NA	-	NA	ID=exon:Ha412HOChr11g0504101.17;Parent=mRNA:Ha412HOChr11g0504101;Ontology_term=SO:0000202;	NA	exon:Ha412HOChr11g0504101.17	mRNA:Ha412HOChr11g0504101	NA	NA	SO:0000202	NA	NA	NA	NA
Ha412HOChr11	EuGene	exon	79884713	79884780	NA	-	NA	ID=exon:Ha412HOChr11g0504101.16;Parent=mRNA:Ha412HOChr11g0504101;Ontology_term=SO:0000004;	NA	exon:Ha412HOChr11g0504101.16	mRNA:Ha412HOChr11g0504101	NA	NA	SO:0000004	NA	NA	NA	NA
Ha412HOChr11	EuGene	exon	79884867	79885171	NA	-	NA	ID=exon:Ha412HOChr11g0504101.15;Parent=mRNA:Ha412HOChr11g0504101;Ontology_term=SO:0000004;	NA	exon:Ha412HOChr11g0504101.15	mRNA:Ha412HOChr11g0504101	NA	NA	SO:0000004	NA	NA	NA	NA
Ha412HOChr11	EuGene	exon	79885890	79886099	NA	-	NA	ID=exon:Ha412HOChr11g0504101.14;Parent=mRNA:Ha412HOChr11g0504101;Ontology_term=SO:0000004;	NA	exon:Ha412HOChr11g0504101.14	mRNA:Ha412HOChr11g0504101	NA	NA	SO:0000004	NA	NA	NA	NA
Ha412HOChr11	EuGene	exon	79886197	79886374	NA	-	NA	ID=exon:Ha412HOChr11g0504101.13;Parent=mRNA:Ha412HOChr11g0504101;Ontology_term=SO:0000004;	NA	exon:Ha412HOChr11g0504101.13	mRNA:Ha412HOChr11g0504101	NA	NA	SO:0000004	NA	NA	NA	NA
Ha412HOChr11	EuGene	exon	79886692	79886741	NA	-	NA	ID=exon:Ha412HOChr11g0504101.12;Parent=mRNA:Ha412HOChr11g0504101;Ontology_term=SO:0000004;	NA	exon:Ha412HOChr11g0504101.12	mRNA:Ha412HOChr11g0504101	NA	NA	SO:0000004	NA	NA	NA	NA
Ha412HOChr11	EuGene	exon	79886828	79886884	NA	-	NA	ID=exon:Ha412HOChr11g0504101.11;Parent=mRNA:Ha412HOChr11g0504101;Ontology_term=SO:0000004;	NA	exon:Ha412HOChr11g0504101.11	mRNA:Ha412HOChr11g0504101	NA	NA	SO:0000004	NA	NA	NA	NA
Ha412HOChr11	EuGene	exon	79886974	79887013	NA	-	NA	ID=exon:Ha412HOChr11g0504101.10;Parent=mRNA:Ha412HOChr11g0504101;Ontology_term=SO:0000004;	NA	exon:Ha412HOChr11g0504101.10	mRNA:Ha412HOChr11g0504101	NA	NA	SO:0000004	NA	NA	NA	NA
Ha412HOChr11	EuGene	exon	79887186	79887286	NA	-	NA	ID=exon:Ha412HOChr11g0504101.9;Parent=mRNA:Ha412HOChr11g0504101;Ontology_term=SO:0000004;	NA	exon:Ha412HOChr11g0504101.9	mRNA:Ha412HOChr11g0504101	NA	NA	SO:0000004	NA	NA	NA	NA
Ha412HOChr11	EuGene	exon	79887728	79887809	NA	-	NA	ID=exon:Ha412HOChr11g0504101.8;Parent=mRNA:Ha412HOChr11g0504101;Ontology_term=SO:0000004;	NA	exon:Ha412HOChr11g0504101.8	mRNA:Ha412HOChr11g0504101	NA	NA	SO:0000004	NA	NA	NA	NA
Ha412HOChr11	EuGene	exon	79889687	79889769	NA	-	NA	ID=exon:Ha412HOChr11g0504101.7;Parent=mRNA:Ha412HOChr11g0504101;Ontology_term=SO:0000004;	NA	exon:Ha412HOChr11g0504101.7	mRNA:Ha412HOChr11g0504101	NA	NA	SO:0000004	NA	NA	NA	NA
Ha412HOChr11	EuGene	exon	79889857	79889934	NA	-	NA	ID=exon:Ha412HOChr11g0504101.6;Parent=mRNA:Ha412HOChr11g0504101;Ontology_term=SO:0000004;	NA	exon:Ha412HOChr11g0504101.6	mRNA:Ha412HOChr11g0504101	NA	NA	SO:0000004	NA	NA	NA	NA
Ha412HOChr11	EuGene	exon	79890013	79890093	NA	-	NA	ID=exon:Ha412HOChr11g0504101.5;Parent=mRNA:Ha412HOChr11g0504101;Ontology_term=SO:0000004;	NA	exon:Ha412HOChr11g0504101.5	mRNA:Ha412HOChr11g0504101	NA	NA	SO:0000004	NA	NA	NA	NA
Ha412HOChr11	EuGene	exon	79890167	79890277	NA	-	NA	ID=exon:Ha412HOChr11g0504101.4;Parent=mRNA:Ha412HOChr11g0504101;Ontology_term=SO:0000004;	NA	exon:Ha412HOChr11g0504101.4	mRNA:Ha412HOChr11g0504101	NA	NA	SO:0000004	NA	NA	NA	NA
Ha412HOChr11	EuGene	exon	79890355	79890420	NA	-	NA	ID=exon:Ha412HOChr11g0504101.3;Parent=mRNA:Ha412HOChr11g0504101;Ontology_term=SO:0000004;	NA	exon:Ha412HOChr11g0504101.3	mRNA:Ha412HOChr11g0504101	NA	NA	SO:0000004	NA	NA	NA	NA
Ha412HOChr11	EuGene	exon	79891388	79891429	NA	-	NA	ID=exon:Ha412HOChr11g0504101.2;Parent=mRNA:Ha412HOChr11g0504101;Ontology_term=SO:0000004;	NA	exon:Ha412HOChr11g0504101.2	mRNA:Ha412HOChr11g0504101	NA	NA	SO:0000004	NA	NA	NA	NA
Ha412HOChr11	EuGene	exon	79891501	79891975	NA	-	NA	ID=exon:Ha412HOChr11g0504101.1;Parent=mRNA:Ha412HOChr11g0504101;Ontology_term=SO:0000200;	NA	exon:Ha412HOChr11g0504101.1	mRNA:Ha412HOChr11g0504101	NA	NA	SO:0000200	NA	NA	NA	NA
Ha412HOChr11	EuGene	three_prime_UTR	79882851	79883153	NA	-	NA	ID=three_prime_UTR:Ha412HOChr11g0504101.0;Parent=mRNA:Ha412HOChr11g0504101;Ontology_term=SO:0000205;est_cons=100.0;est_incons=0.0;	NA	three_prime_UTR:Ha412HOChr11g0504101.0	mRNA:Ha412HOChr11g0504101	NA	NA	SO:0000205	100.0	0.0	NA	NA
Ha412HOChr11	EuGene	CDS	79883154	79883239	NA	-	2	ID=CDS:Ha412HOChr11g0504101.17;Parent=mRNA:Ha412HOChr11g0504101;Ontology_term=SO:0000197;est_cons=100.0;est_incons=0.0;	NA	CDS:Ha412HOChr11g0504101.17	mRNA:Ha412HOChr11g0504101	NA	NA	SO:0000197	100.0	0.0	NA	NA
Ha412HOChr11	EuGene	CDS	79884713	79884780	NA	-	1	ID=CDS:Ha412HOChr11g0504101.16;Parent=mRNA:Ha412HOChr11g0504101;Ontology_term=SO:0000004;est_cons=100.0;est_incons=0.0;	NA	CDS:Ha412HOChr11g0504101.16	mRNA:Ha412HOChr11g0504101	NA	NA	SO:0000004	100.0	0.0	NA	NA
Ha412HOChr11	EuGene	CDS	79884867	79885171	NA	-	0	ID=CDS:Ha412HOChr11g0504101.15;Parent=mRNA:Ha412HOChr11g0504101;Ontology_term=SO:0000004;est_cons=100.0;est_incons=0.0;	NA	CDS:Ha412HOChr11g0504101.15	mRNA:Ha412HOChr11g0504101	NA	NA	SO:0000004	100.0	0.0	NA	NA
Ha412HOChr11	EuGene	CDS	79885890	79886099	NA	-	0	ID=CDS:Ha412HOChr11g0504101.14;Parent=mRNA:Ha412HOChr11g0504101;Ontology_term=SO:0000004;est_cons=100.0;est_incons=0.0;	NA	CDS:Ha412HOChr11g0504101.14	mRNA:Ha412HOChr11g0504101	NA	NA	SO:0000004	100.0	0.0	NA	NA
Ha412HOChr11	EuGene	CDS	79886197	79886374	NA	-	1	ID=CDS:Ha412HOChr11g0504101.13;Parent=mRNA:Ha412HOChr11g0504101;Ontology_term=SO:0000004;est_cons=100.0;est_incons=0.0;	NA	CDS:Ha412HOChr11g0504101.13	mRNA:Ha412HOChr11g0504101	NA	NA	SO:0000004	100.0	0.0	NA	NA
Ha412HOChr11	EuGene	CDS	79886692	79886741	NA	-	0	ID=CDS:Ha412HOChr11g0504101.12;Parent=mRNA:Ha412HOChr11g0504101;Ontology_term=SO:0000004;est_cons=100.0;est_incons=0.0;	NA	CDS:Ha412HOChr11g0504101.12	mRNA:Ha412HOChr11g0504101	NA	NA	SO:0000004	100.0	0.0	NA	NA
Ha412HOChr11	EuGene	CDS	79886828	79886884	NA	-	0	ID=CDS:Ha412HOChr11g0504101.11;Parent=mRNA:Ha412HOChr11g0504101;Ontology_term=SO:0000004;est_cons=100.0;est_incons=0.0;	NA	CDS:Ha412HOChr11g0504101.11	mRNA:Ha412HOChr11g0504101	NA	NA	SO:0000004	100.0	0.0	NA	NA
Ha412HOChr11	EuGene	CDS	79886974	79887013	NA	-	1	ID=CDS:Ha412HOChr11g0504101.10;Parent=mRNA:Ha412HOChr11g0504101;Ontology_term=SO:0000004;est_cons=100.0;est_incons=0.0;	NA	CDS:Ha412HOChr11g0504101.10	mRNA:Ha412HOChr11g0504101	NA	NA	SO:0000004	100.0	0.0	NA	NA
Ha412HOChr11	EuGene	CDS	79887186	79887286	NA	-	0	ID=CDS:Ha412HOChr11g0504101.9;Parent=mRNA:Ha412HOChr11g0504101;Ontology_term=SO:0000004;est_cons=100.0;est_incons=0.0;	NA	CDS:Ha412HOChr11g0504101.9	mRNA:Ha412HOChr11g0504101	NA	NA	SO:0000004	100.0	0.0	NA	NA
Ha412HOChr11	EuGene	CDS	79887728	79887809	NA	-	1	ID=CDS:Ha412HOChr11g0504101.8;Parent=mRNA:Ha412HOChr11g0504101;Ontology_term=SO:0000004;est_cons=100.0;est_incons=0.0;	NA	CDS:Ha412HOChr11g0504101.8	mRNA:Ha412HOChr11g0504101	NA	NA	SO:0000004	100.0	0.0	NA	NA
Ha412HOChr11	EuGene	CDS	79889687	79889769	NA	-	0	ID=CDS:Ha412HOChr11g0504101.7;Parent=mRNA:Ha412HOChr11g0504101;Ontology_term=SO:0000004;est_cons=100.0;est_incons=0.0;	NA	CDS:Ha412HOChr11g0504101.7	mRNA:Ha412HOChr11g0504101	NA	NA	SO:0000004	100.0	0.0	NA	NA
Ha412HOChr11	EuGene	CDS	79889857	79889934	NA	-	0	ID=CDS:Ha412HOChr11g0504101.6;Parent=mRNA:Ha412HOChr11g0504101;Ontology_term=SO:0000004;est_cons=100.0;est_incons=0.0;	NA	CDS:Ha412HOChr11g0504101.6	mRNA:Ha412HOChr11g0504101	NA	NA	SO:0000004	100.0	0.0	NA	NA
Ha412HOChr11	EuGene	CDS	79890013	79890093	NA	-	0	ID=CDS:Ha412HOChr11g0504101.5;Parent=mRNA:Ha412HOChr11g0504101;Ontology_term=SO:0000004;est_cons=100.0;est_incons=0.0;	NA	CDS:Ha412HOChr11g0504101.5	mRNA:Ha412HOChr11g0504101	NA	NA	SO:0000004	100.0	0.0	NA	NA
Ha412HOChr11	EuGene	CDS	79890167	79890277	NA	-	0	ID=CDS:Ha412HOChr11g0504101.4;Parent=mRNA:Ha412HOChr11g0504101;Ontology_term=SO:0000004;est_cons=100.0;est_incons=0.0;	NA	CDS:Ha412HOChr11g0504101.4	mRNA:Ha412HOChr11g0504101	NA	NA	SO:0000004	100.0	0.0	NA	NA
Ha412HOChr11	EuGene	CDS	79890355	79890420	NA	-	0	ID=CDS:Ha412HOChr11g0504101.3;Parent=mRNA:Ha412HOChr11g0504101;Ontology_term=SO:0000004;est_cons=100.0;est_incons=0.0;	NA	CDS:Ha412HOChr11g0504101.3	mRNA:Ha412HOChr11g0504101	NA	NA	SO:0000004	100.0	0.0	NA	NA
Ha412HOChr11	EuGene	CDS	79891388	79891429	NA	-	0	ID=CDS:Ha412HOChr11g0504101.2;Parent=mRNA:Ha412HOChr11g0504101;Ontology_term=SO:0000004;est_cons=100.0;est_incons=0.0;	NA	CDS:Ha412HOChr11g0504101.2	mRNA:Ha412HOChr11g0504101	NA	NA	SO:0000004	100.0	0.0	NA	NA
Ha412HOChr11	EuGene	CDS	79891501	79891800	NA	-	0	ID=CDS:Ha412HOChr11g0504101.1;Parent=mRNA:Ha412HOChr11g0504101;Ontology_term=SO:0000196;est_cons=100.0;est_incons=0.0;	NA	CDS:Ha412HOChr11g0504101.1	mRNA:Ha412HOChr11g0504101	NA	NA	SO:0000196	100.0	0.0	NA	NA
Ha412HOChr11	EuGene	five_prime_UTR	79891801	79891975	NA	-	NA	ID=five_prime_UTR:Ha412HOChr11g0504101.34;Parent=mRNA:Ha412HOChr11g0504101;Ontology_term=SO:0000204;est_cons=100.0;est_incons=0.0;	NA	five_prime_UTR:Ha412HOChr11g0504101.34	mRNA:Ha412HOChr11g0504101	NA	NA	SO:0000204	100.0	0.0	NA	NA
Ha412HOChr11	EuGene	gene	79945690	79946654	NA	+	NA	ID=gene:Ha412HOChr11g0504111;Name=Ha412HOChr11g0504111;locus_tag=Ha412HOChr11g0504111;	Ha412HOChr11g0504111	gene:Ha412HOChr11g0504111	NA	Ha412HOChr11g0504111	NA	NA	NA	NA	NA	NA
Ha412HOChr11	EuGene	mRNA	79945690	79946654	NA	+	NA	ID=mRNA:Ha412HOChr11g0504111;Parent=gene:Ha412HOChr11g0504111;Name=Ha412HOChr11g0504111;locus_tag=Ha412HOChr11g0504111;product=hypothetical%20protein;	Ha412HOChr11g0504111	mRNA:Ha412HOChr11g0504111	gene:Ha412HOChr11g0504111	Ha412HOChr11g0504111	hypothetical%20protein	NA	NA	NA	NA	NA
Ha412HOChr11	EuGene	exon	79945690	79946101	NA	+	NA	ID=exon:Ha412HOChr11g0504111.1;Parent=mRNA:Ha412HOChr11g0504111;Ontology_term=SO:0000200;	NA	exon:Ha412HOChr11g0504111.1	mRNA:Ha412HOChr11g0504111	NA	NA	SO:0000200	NA	NA	NA	NA
Ha412HOChr11	EuGene	exon	79946173	79946654	NA	+	NA	ID=exon:Ha412HOChr11g0504111.2;Parent=mRNA:Ha412HOChr11g0504111;Ontology_term=SO:0000202;	NA	exon:Ha412HOChr11g0504111.2	mRNA:Ha412HOChr11g0504111	NA	NA	SO:0000202	NA	NA	NA	NA
Ha412HOChr11	EuGene	CDS	79945690	79946101	NA	+	0	ID=CDS:Ha412HOChr11g0504111.1;Parent=mRNA:Ha412HOChr11g0504111;Ontology_term=SO:0000196;est_cons=0.0;est_incons=0.0;	NA	CDS:Ha412HOChr11g0504111.1	mRNA:Ha412HOChr11g0504111	NA	NA	SO:0000196	0.0	0.0	NA	NA
Ha412HOChr11	EuGene	CDS	79946173	79946654	NA	+	2	ID=CDS:Ha412HOChr11g0504111.2;Parent=mRNA:Ha412HOChr11g0504111;Ontology_term=SO:0000197;est_cons=0.0;est_incons=0.0;	NA	CDS:Ha412HOChr11g0504111.2	mRNA:Ha412HOChr11g0504111	NA	NA	SO:0000197	0.0	0.0	NA	NA
Ha412HOChr11	EuGene	gene	79949700	79954053	NA	-	NA	ID=gene:Ha412HOChr11g0504121;Name=Ha412HOChr11g0504121;locus_tag=Ha412HOChr11g0504121;	Ha412HOChr11g0504121	gene:Ha412HOChr11g0504121	NA	Ha412HOChr11g0504121	NA	NA	NA	NA	NA	NA
Ha412HOChr11	EuGene	mRNA	79949700	79954053	NA	-	NA	ID=mRNA:Ha412HOChr11g0504121;Parent=gene:Ha412HOChr11g0504121;Name=Ha412HOChr11g0504121;locus_tag=Ha412HOChr11g0504121;product=Putative%20minus-end-directed%20kinesin%20ATPase;Ontology_term=GO:0005874,GO:0003777,GO:0005524,GO:0008017,GO:0007018;ec_number=3.6.4.5;	Ha412HOChr11g0504121	mRNA:Ha412HOChr11g0504121	gene:Ha412HOChr11g0504121	Ha412HOChr11g0504121	Putative%20minus-end-directed%20kinesin%20ATPase	GO:0005874,GO:0003777,GO:0005524,GO:0008017,GO:0007018	NA	NA	3.6.4.5	NA
Ha412HOChr11	EuGene	exon	79949700	79950699	NA	-	NA	ID=exon:Ha412HOChr11g0504121.13;Parent=mRNA:Ha412HOChr11g0504121;Ontology_term=SO:0000202;	NA	exon:Ha412HOChr11g0504121.13	mRNA:Ha412HOChr11g0504121	NA	NA	SO:0000202	NA	NA	NA	NA
Ha412HOChr11	EuGene	exon	79951140	79951253	NA	-	NA	ID=exon:Ha412HOChr11g0504121.12;Parent=mRNA:Ha412HOChr11g0504121;Ontology_term=SO:0000004;	NA	exon:Ha412HOChr11g0504121.12	mRNA:Ha412HOChr11g0504121	NA	NA	SO:0000004	NA	NA	NA	NA
Ha412HOChr11	EuGene	exon	79951364	79951527	NA	-	NA	ID=exon:Ha412HOChr11g0504121.11;Parent=mRNA:Ha412HOChr11g0504121;Ontology_term=SO:0000004;	NA	exon:Ha412HOChr11g0504121.11	mRNA:Ha412HOChr11g0504121	NA	NA	SO:0000004	NA	NA	NA	NA
Ha412HOChr11	EuGene	exon	79951623	79951660	NA	-	NA	ID=exon:Ha412HOChr11g0504121.10;Parent=mRNA:Ha412HOChr11g0504121;Ontology_term=SO:0000004;	NA	exon:Ha412HOChr11g0504121.10	mRNA:Ha412HOChr11g0504121	NA	NA	SO:0000004	NA	NA	NA	NA
Ha412HOChr11	EuGene	exon	79951751	79951966	NA	-	NA	ID=exon:Ha412HOChr11g0504121.9;Parent=mRNA:Ha412HOChr11g0504121;Ontology_term=SO:0000004;	NA	exon:Ha412HOChr11g0504121.9	mRNA:Ha412HOChr11g0504121	NA	NA	SO:0000004	NA	NA	NA	NA
Ha412HOChr11	EuGene	exon	79952049	79952210	NA	-	NA	ID=exon:Ha412HOChr11g0504121.8;Parent=mRNA:Ha412HOChr11g0504121;Ontology_term=SO:0000004;	NA	exon:Ha412HOChr11g0504121.8	mRNA:Ha412HOChr11g0504121	NA	NA	SO:0000004	NA	NA	NA	NA
Ha412HOChr11	EuGene	exon	79952321	79952600	NA	-	NA	ID=exon:Ha412HOChr11g0504121.7;Parent=mRNA:Ha412HOChr11g0504121;Ontology_term=SO:0000004;	NA	exon:Ha412HOChr11g0504121.7	mRNA:Ha412HOChr11g0504121	NA	NA	SO:0000004	NA	NA	NA	NA
Ha412HOChr11	EuGene	exon	79952688	79952984	NA	-	NA	ID=exon:Ha412HOChr11g0504121.6;Parent=mRNA:Ha412HOChr11g0504121;Ontology_term=SO:0000004;	NA	exon:Ha412HOChr11g0504121.6	mRNA:Ha412HOChr11g0504121	NA	NA	SO:0000004	NA	NA	NA	NA
Ha412HOChr11	EuGene	exon	79953086	79953185	NA	-	NA	ID=exon:Ha412HOChr11g0504121.5;Parent=mRNA:Ha412HOChr11g0504121;Ontology_term=SO:0000004;	NA	exon:Ha412HOChr11g0504121.5	mRNA:Ha412HOChr11g0504121	NA	NA	SO:0000004	NA	NA	NA	NA
Ha412HOChr11	EuGene	exon	79953292	79953386	NA	-	NA	ID=exon:Ha412HOChr11g0504121.4;Parent=mRNA:Ha412HOChr11g0504121;Ontology_term=SO:0000004;	NA	exon:Ha412HOChr11g0504121.4	mRNA:Ha412HOChr11g0504121	NA	NA	SO:0000004	NA	NA	NA	NA
Ha412HOChr11	EuGene	exon	79953473	79953538	NA	-	NA	ID=exon:Ha412HOChr11g0504121.3;Parent=mRNA:Ha412HOChr11g0504121;Ontology_term=SO:0000004;	NA	exon:Ha412HOChr11g0504121.3	mRNA:Ha412HOChr11g0504121	NA	NA	SO:0000004	NA	NA	NA	NA
Ha412HOChr11	EuGene	exon	79953646	79953741	NA	-	NA	ID=exon:Ha412HOChr11g0504121.2;Parent=mRNA:Ha412HOChr11g0504121;Ontology_term=SO:0000004;	NA	exon:Ha412HOChr11g0504121.2	mRNA:Ha412HOChr11g0504121	NA	NA	SO:0000004	NA	NA	NA	NA
Ha412HOChr11	EuGene	exon	79953865	79954053	NA	-	NA	ID=exon:Ha412HOChr11g0504121.1;Parent=mRNA:Ha412HOChr11g0504121;Ontology_term=SO:0000200;	NA	exon:Ha412HOChr11g0504121.1	mRNA:Ha412HOChr11g0504121	NA	NA	SO:0000200	NA	NA	NA	NA
Ha412HOChr11	EuGene	three_prime_UTR	79949700	79949925	NA	-	NA	ID=three_prime_UTR:Ha412HOChr11g0504121.0;Parent=mRNA:Ha412HOChr11g0504121;Ontology_term=SO:0000205;est_cons=100.0;est_incons=0.0;	NA	three_prime_UTR:Ha412HOChr11g0504121.0	mRNA:Ha412HOChr11g0504121	NA	NA	SO:0000205	100.0	0.0	NA	NA
Ha412HOChr11	EuGene	CDS	79949926	79950699	NA	-	0	ID=CDS:Ha412HOChr11g0504121.13;Parent=mRNA:Ha412HOChr11g0504121;Ontology_term=SO:0000197;est_cons=100.0;est_incons=0.0;	NA	CDS:Ha412HOChr11g0504121.13	mRNA:Ha412HOChr11g0504121	NA	NA	SO:0000197	100.0	0.0	NA	NA
Ha412HOChr11	EuGene	CDS	79951140	79951253	NA	-	0	ID=CDS:Ha412HOChr11g0504121.12;Parent=mRNA:Ha412HOChr11g0504121;Ontology_term=SO:0000004;est_cons=100.0;est_incons=0.0;	NA	CDS:Ha412HOChr11g0504121.12	mRNA:Ha412HOChr11g0504121	NA	NA	SO:0000004	100.0	0.0	NA	NA
Ha412HOChr11	EuGene	CDS	79951364	79951527	NA	-	2	ID=CDS:Ha412HOChr11g0504121.11;Parent=mRNA:Ha412HOChr11g0504121;Ontology_term=SO:0000004;est_cons=100.0;est_incons=0.0;	NA	CDS:Ha412HOChr11g0504121.11	mRNA:Ha412HOChr11g0504121	NA	NA	SO:0000004	100.0	0.0	NA	NA
Ha412HOChr11	EuGene	CDS	79951623	79951660	NA	-	1	ID=CDS:Ha412HOChr11g0504121.10;Parent=mRNA:Ha412HOChr11g0504121;Ontology_term=SO:0000004;est_cons=100.0;est_incons=0.0;	NA	CDS:Ha412HOChr11g0504121.10	mRNA:Ha412HOChr11g0504121	NA	NA	SO:0000004	100.0	0.0	NA	NA
Ha412HOChr11	EuGene	CDS	79951751	79951966	NA	-	1	ID=CDS:Ha412HOChr11g0504121.9;Parent=mRNA:Ha412HOChr11g0504121;Ontology_term=SO:0000004;est_cons=100.0;est_incons=0.0;	NA	CDS:Ha412HOChr11g0504121.9	mRNA:Ha412HOChr11g0504121	NA	NA	SO:0000004	100.0	0.0	NA	NA
Ha412HOChr11	EuGene	CDS	79952049	79952210	NA	-	1	ID=CDS:Ha412HOChr11g0504121.8;Parent=mRNA:Ha412HOChr11g0504121;Ontology_term=SO:0000004;est_cons=100.0;est_incons=0.0;	NA	CDS:Ha412HOChr11g0504121.8	mRNA:Ha412HOChr11g0504121	NA	NA	SO:0000004	100.0	0.0	NA	NA
Ha412HOChr11	EuGene	CDS	79952321	79952600	NA	-	2	ID=CDS:Ha412HOChr11g0504121.7;Parent=mRNA:Ha412HOChr11g0504121;Ontology_term=SO:0000004;est_cons=100.0;est_incons=0.0;	NA	CDS:Ha412HOChr11g0504121.7	mRNA:Ha412HOChr11g0504121	NA	NA	SO:0000004	100.0	0.0	NA	NA
Ha412HOChr11	EuGene	CDS	79952688	79952984	NA	-	2	ID=CDS:Ha412HOChr11g0504121.6;Parent=mRNA:Ha412HOChr11g0504121;Ontology_term=SO:0000004;est_cons=100.0;est_incons=0.0;	NA	CDS:Ha412HOChr11g0504121.6	mRNA:Ha412HOChr11g0504121	NA	NA	SO:0000004	100.0	0.0	NA	NA
Ha412HOChr11	EuGene	CDS	79953086	79953185	NA	-	0	ID=CDS:Ha412HOChr11g0504121.5;Parent=mRNA:Ha412HOChr11g0504121;Ontology_term=SO:0000004;est_cons=100.0;est_incons=0.0;	NA	CDS:Ha412HOChr11g0504121.5	mRNA:Ha412HOChr11g0504121	NA	NA	SO:0000004	100.0	0.0	NA	NA
Ha412HOChr11	EuGene	CDS	79953292	79953386	NA	-	2	ID=CDS:Ha412HOChr11g0504121.4;Parent=mRNA:Ha412HOChr11g0504121;Ontology_term=SO:0000004;est_cons=100.0;est_incons=0.0;	NA	CDS:Ha412HOChr11g0504121.4	mRNA:Ha412HOChr11g0504121	NA	NA	SO:0000004	100.0	0.0	NA	NA
Ha412HOChr11	EuGene	CDS	79953473	79953538	NA	-	2	ID=CDS:Ha412HOChr11g0504121.3;Parent=mRNA:Ha412HOChr11g0504121;Ontology_term=SO:0000004;est_cons=100.0;est_incons=0.0;	NA	CDS:Ha412HOChr11g0504121.3	mRNA:Ha412HOChr11g0504121	NA	NA	SO:0000004	100.0	0.0	NA	NA
Ha412HOChr11	EuGene	CDS	79953646	79953741	NA	-	2	ID=CDS:Ha412HOChr11g0504121.2;Parent=mRNA:Ha412HOChr11g0504121;Ontology_term=SO:0000004;est_cons=100.0;est_incons=0.0;	NA	CDS:Ha412HOChr11g0504121.2	mRNA:Ha412HOChr11g0504121	NA	NA	SO:0000004	100.0	0.0	NA	NA
Ha412HOChr11	EuGene	CDS	79953865	79953871	NA	-	0	ID=CDS:Ha412HOChr11g0504121.1;Parent=mRNA:Ha412HOChr11g0504121;Ontology_term=SO:0000196;est_cons=100.0;est_incons=0.0;	NA	CDS:Ha412HOChr11g0504121.1	mRNA:Ha412HOChr11g0504121	NA	NA	SO:0000196	100.0	0.0	NA	NA
Ha412HOChr11	EuGene	five_prime_UTR	79953872	79954053	NA	-	NA	ID=five_prime_UTR:Ha412HOChr11g0504121.26;Parent=mRNA:Ha412HOChr11g0504121;Ontology_term=SO:0000204;est_cons=100.0;est_incons=0.0;	NA	five_prime_UTR:Ha412HOChr11g0504121.26	mRNA:Ha412HOChr11g0504121	NA	NA	SO:0000204	100.0	0.0	NA	NA
Ha412HOChr11	EuGene	gene	80015043	80018915	NA	+	NA	ID=gene:Ha412HOChr11g0504131;Name=Ha412HOChr11g0504131;locus_tag=Ha412HOChr11g0504131;	Ha412HOChr11g0504131	gene:Ha412HOChr11g0504131	NA	Ha412HOChr11g0504131	NA	NA	NA	NA	NA	NA
Ha412HOChr11	EuGene	mRNA	80015043	80018915	NA	+	NA	ID=mRNA:Ha412HOChr11g0504131;Parent=gene:Ha412HOChr11g0504131;Name=Ha412HOChr11g0504131;locus_tag=Ha412HOChr11g0504131;product=Putative%20tetratricopeptide-like%20helical%20domain%20superfamily;	Ha412HOChr11g0504131	mRNA:Ha412HOChr11g0504131	gene:Ha412HOChr11g0504131	Ha412HOChr11g0504131	Putative%20tetratricopeptide-like%20helical%20domain%20superfamily	NA	NA	NA	NA	NA
Ha412HOChr11	EuGene	exon	80015043	80015205	NA	+	NA	ID=exon:Ha412HOChr11g0504131.utr0;Parent=mRNA:Ha412HOChr11g0504131;Ontology_term=SO:0000204;	NA	exon:Ha412HOChr11g0504131.utr0	mRNA:Ha412HOChr11g0504131	NA	NA	SO:0000204	NA	NA	NA	NA
Ha412HOChr11	EuGene	exon	80016430	80018915	NA	+	NA	ID=exon:Ha412HOChr11g0504131.1;Parent=mRNA:Ha412HOChr11g0504131;Ontology_term=SO:0000147;	NA	exon:Ha412HOChr11g0504131.1	mRNA:Ha412HOChr11g0504131	NA	NA	SO:0000147	NA	NA	NA	NA
Ha412HOChr11	EuGene	five_prime_UTR	80015043	80015205	NA	+	NA	ID=five_prime_UTR:Ha412HOChr11g0504131.0;Parent=mRNA:Ha412HOChr11g0504131;Ontology_term=SO:0000204;est_cons=100.0;est_incons=0.0;	NA	five_prime_UTR:Ha412HOChr11g0504131.0	mRNA:Ha412HOChr11g0504131	NA	NA	SO:0000204	100.0	0.0	NA	NA
Ha412HOChr11	EuGene	five_prime_UTR	80016430	80016452	NA	+	NA	ID=five_prime_UTR:Ha412HOChr11g0504131.2;Parent=mRNA:Ha412HOChr11g0504131;Ontology_term=SO:0000204;est_cons=100.0;est_incons=0.0;	NA	five_prime_UTR:Ha412HOChr11g0504131.2	mRNA:Ha412HOChr11g0504131	NA	NA	SO:0000204	100.0	0.0	NA	NA
Ha412HOChr11	EuGene	CDS	80016453	80018690	NA	+	0	ID=CDS:Ha412HOChr11g0504131.1;Parent=mRNA:Ha412HOChr11g0504131;Ontology_term=SO:0005845;est_cons=100.0;est_incons=0.0;	NA	CDS:Ha412HOChr11g0504131.1	mRNA:Ha412HOChr11g0504131	NA	NA	SO:0005845	100.0	0.0	NA	NA
Ha412HOChr11	EuGene	three_prime_UTR	80018691	80018915	NA	+	NA	ID=three_prime_UTR:Ha412HOChr11g0504131.4;Parent=mRNA:Ha412HOChr11g0504131;Ontology_term=SO:0000205;est_cons=100.0;est_incons=0.0;	NA	three_prime_UTR:Ha412HOChr11g0504131.4	mRNA:Ha412HOChr11g0504131	NA	NA	SO:0000205	100.0	0.0	NA	NA
Ha412HOChr11	EuGene	gene	80367742	80367848	NA	-	NA	ID=gene:Ha412HOChr11g0504141;Name=Ha412HOChr11g0504141;locus_tag=Ha412HOChr11g0504141;rfam_acc=RF00097;rfam_id=snoR71;	Ha412HOChr11g0504141	gene:Ha412HOChr11g0504141	NA	Ha412HOChr11g0504141	NA	NA	NA	NA	NA	NA
Ha412HOChr11	EuGene	ncRNA	80367742	80367848	NA	-	NA	ID=ncRNA:Ha412HOChr11g0504141;Parent=gene:Ha412HOChr11g0504141;Name=Ha412HOChr11g0504141;locus_tag=Ha412HOChr11g0504141;rfam_acc=RF00097;rfam_id=snoR71;	Ha412HOChr11g0504141	ncRNA:Ha412HOChr11g0504141	gene:Ha412HOChr11g0504141	Ha412HOChr11g0504141	NA	NA	NA	NA	NA	NA
Ha412HOChr11	EuGene	gene	80400065	80400800	NA	+	NA	ID=gene:Ha412HOChr11g0504151;Name=Ha412HOChr11g0504151;locus_tag=Ha412HOChr11g0504151;	Ha412HOChr11g0504151	gene:Ha412HOChr11g0504151	NA	Ha412HOChr11g0504151	NA	NA	NA	NA	NA	NA
Ha412HOChr11	EuGene	mRNA	80400065	80400800	NA	+	NA	ID=mRNA:Ha412HOChr11g0504151;Parent=gene:Ha412HOChr11g0504151;Name=Ha412HOChr11g0504151;locus_tag=Ha412HOChr11g0504151;product=hypothetical%20protein;	Ha412HOChr11g0504151	mRNA:Ha412HOChr11g0504151	gene:Ha412HOChr11g0504151	Ha412HOChr11g0504151	hypothetical%20protein	NA	NA	NA	NA	NA
Ha412HOChr11	EuGene	exon	80400065	80400698	NA	+	NA	ID=exon:Ha412HOChr11g0504151.1;Parent=mRNA:Ha412HOChr11g0504151;Ontology_term=SO:0000200;	NA	exon:Ha412HOChr11g0504151.1	mRNA:Ha412HOChr11g0504151	NA	NA	SO:0000200	NA	NA	NA	NA
Ha412HOChr11	EuGene	exon	80400772	80400800	NA	+	NA	ID=exon:Ha412HOChr11g0504151.2;Parent=mRNA:Ha412HOChr11g0504151;Ontology_term=SO:0000202;	NA	exon:Ha412HOChr11g0504151.2	mRNA:Ha412HOChr11g0504151	NA	NA	SO:0000202	NA	NA	NA	NA
Ha412HOChr11	EuGene	CDS	80400065	80400698	NA	+	0	ID=CDS:Ha412HOChr11g0504151.1;Parent=mRNA:Ha412HOChr11g0504151;Ontology_term=SO:0000196;est_cons=0.0;est_incons=0.0;	NA	CDS:Ha412HOChr11g0504151.1	mRNA:Ha412HOChr11g0504151	NA	NA	SO:0000196	0.0	0.0	NA	NA
Ha412HOChr11	EuGene	CDS	80400772	80400800	NA	+	2	ID=CDS:Ha412HOChr11g0504151.2;Parent=mRNA:Ha412HOChr11g0504151;Ontology_term=SO:0000197;est_cons=0.0;est_incons=0.0;	NA	CDS:Ha412HOChr11g0504151.2	mRNA:Ha412HOChr11g0504151	NA	NA	SO:0000197	0.0	0.0	NA	NA
Ha412HOChr11	EuGene	gene	80428911	80429017	NA	-	NA	ID=gene:Ha412HOChr11g0504161;Name=Ha412HOChr11g0504161;locus_tag=Ha412HOChr11g0504161;rfam_acc=RF00097;rfam_id=snoR71;	Ha412HOChr11g0504161	gene:Ha412HOChr11g0504161	NA	Ha412HOChr11g0504161	NA	NA	NA	NA	NA	NA
Ha412HOChr11	EuGene	ncRNA	80428911	80429017	NA	-	NA	ID=ncRNA:Ha412HOChr11g0504161;Parent=gene:Ha412HOChr11g0504161;Name=Ha412HOChr11g0504161;locus_tag=Ha412HOChr11g0504161;rfam_acc=RF00097;rfam_id=snoR71;	Ha412HOChr11g0504161	ncRNA:Ha412HOChr11g0504161	gene:Ha412HOChr11g0504161	Ha412HOChr11g0504161	NA	NA	NA	NA	NA	NA
Ha412HOChr11	EuGene	gene	80545594	80549115	NA	+	NA	ID=gene:Ha412HOChr11g0504171;Name=Ha412HOChr11g0504171;locus_tag=Ha412HOChr11g0504171;	Ha412HOChr11g0504171	gene:Ha412HOChr11g0504171	NA	Ha412HOChr11g0504171	NA	NA	NA	NA	NA	NA
Ha412HOChr11	EuGene	mRNA	80545594	80549115	NA	+	NA	ID=mRNA:Ha412HOChr11g0504171;Parent=gene:Ha412HOChr11g0504171;Name=Ha412HOChr11g0504171;locus_tag=Ha412HOChr11g0504171;product=hypothetical%20protein;	Ha412HOChr11g0504171	mRNA:Ha412HOChr11g0504171	gene:Ha412HOChr11g0504171	Ha412HOChr11g0504171	hypothetical%20protein	NA	NA	NA	NA	NA
Ha412HOChr11	EuGene	exon	80545594	80546886	NA	+	NA	ID=exon:Ha412HOChr11g0504171.1;Parent=mRNA:Ha412HOChr11g0504171;Ontology_term=SO:0000200;	NA	exon:Ha412HOChr11g0504171.1	mRNA:Ha412HOChr11g0504171	NA	NA	SO:0000200	NA	NA	NA	NA
Ha412HOChr11	EuGene	exon	80546983	80547100	NA	+	NA	ID=exon:Ha412HOChr11g0504171.2;Parent=mRNA:Ha412HOChr11g0504171;Ontology_term=SO:0000202;	NA	exon:Ha412HOChr11g0504171.2	mRNA:Ha412HOChr11g0504171	NA	NA	SO:0000202	NA	NA	NA	NA
Ha412HOChr11	EuGene	exon	80548821	80549115	NA	+	NA	ID=exon:Ha412HOChr11g0504171.utr6;Parent=mRNA:Ha412HOChr11g0504171;Ontology_term=SO:0000205;	NA	exon:Ha412HOChr11g0504171.utr6	mRNA:Ha412HOChr11g0504171	NA	NA	SO:0000205	NA	NA	NA	NA
Ha412HOChr11	EuGene	five_prime_UTR	80545594	80546599	NA	+	NA	ID=five_prime_UTR:Ha412HOChr11g0504171.0;Parent=mRNA:Ha412HOChr11g0504171;Ontology_term=SO:0000204;est_cons=100.0;est_incons=0.0;	NA	five_prime_UTR:Ha412HOChr11g0504171.0	mRNA:Ha412HOChr11g0504171	NA	NA	SO:0000204	100.0	0.0	NA	NA
Ha412HOChr11	EuGene	CDS	80546600	80546886	NA	+	0	ID=CDS:Ha412HOChr11g0504171.1;Parent=mRNA:Ha412HOChr11g0504171;Ontology_term=SO:0000196;est_cons=100.0;est_incons=0.0;	NA	CDS:Ha412HOChr11g0504171.1	mRNA:Ha412HOChr11g0504171	NA	NA	SO:0000196	100.0	0.0	NA	NA
Ha412HOChr11	EuGene	CDS	80546983	80547010	NA	+	1	ID=CDS:Ha412HOChr11g0504171.2;Parent=mRNA:Ha412HOChr11g0504171;Ontology_term=SO:0000197;est_cons=100.0;est_incons=0.0;	NA	CDS:Ha412HOChr11g0504171.2	mRNA:Ha412HOChr11g0504171	NA	NA	SO:0000197	100.0	0.0	NA	NA
Ha412HOChr11	EuGene	three_prime_UTR	80547011	80547100	NA	+	NA	ID=three_prime_UTR:Ha412HOChr11g0504171.4;Parent=mRNA:Ha412HOChr11g0504171;Ontology_term=SO:0000205;est_cons=100.0;est_incons=0.0;	NA	three_prime_UTR:Ha412HOChr11g0504171.4	mRNA:Ha412HOChr11g0504171	NA	NA	SO:0000205	100.0	0.0	NA	NA
Ha412HOChr11	EuGene	three_prime_UTR	80548821	80549115	NA	+	NA	ID=three_prime_UTR:Ha412HOChr11g0504171.6;Parent=mRNA:Ha412HOChr11g0504171;Ontology_term=SO:0000205;est_cons=100.0;est_incons=0.0;	NA	three_prime_UTR:Ha412HOChr11g0504171.6	mRNA:Ha412HOChr11g0504171	NA	NA	SO:0000205	100.0	0.0	NA	NA
Ha412HOChr11	EuGene	gene	80568623	80568868	NA	+	NA	ID=gene:Ha412HOChr11g0504181;Name=Ha412HOChr11g0504181;locus_tag=Ha412HOChr11g0504181;	Ha412HOChr11g0504181	gene:Ha412HOChr11g0504181	NA	Ha412HOChr11g0504181	NA	NA	NA	NA	NA	NA
Ha412HOChr11	EuGene	mRNA	80568623	80568868	NA	+	NA	ID=mRNA:Ha412HOChr11g0504181;Parent=gene:Ha412HOChr11g0504181;Name=Ha412HOChr11g0504181;locus_tag=Ha412HOChr11g0504181;product=Putative%20protein%20kinase%20RLK-Pelle-DLSV%20family;Ontology_term=GO:0005524,GO:0000186,GO:0004709;ec_number=2.7.11.1;	Ha412HOChr11g0504181	mRNA:Ha412HOChr11g0504181	gene:Ha412HOChr11g0504181	Ha412HOChr11g0504181	Putative%20protein%20kinase%20RLK-Pelle-DLSV%20family	GO:0005524,GO:0000186,GO:0004709	NA	NA	2.7.11.1	NA
Ha412HOChr11	EuGene	exon	80568623	80568868	NA	+	NA	ID=exon:Ha412HOChr11g0504181.1;Parent=mRNA:Ha412HOChr11g0504181;Ontology_term=SO:0000147;	NA	exon:Ha412HOChr11g0504181.1	mRNA:Ha412HOChr11g0504181	NA	NA	SO:0000147	NA	NA	NA	NA
Ha412HOChr11	EuGene	CDS	80568623	80568868	NA	+	0	ID=CDS:Ha412HOChr11g0504181.1;Parent=mRNA:Ha412HOChr11g0504181;Ontology_term=SO:0005845;est_cons=0.0;est_incons=0.0;	NA	CDS:Ha412HOChr11g0504181.1	mRNA:Ha412HOChr11g0504181	NA	NA	SO:0005845	0.0	0.0	NA	NA
Ha412HOChr11	EuGene	gene	80744618	80764982	NA	+	NA	ID=gene:Ha412HOChr11g0504191;Name=Ha412HOChr11g0504191;locus_tag=Ha412HOChr11g0504191;	Ha412HOChr11g0504191	gene:Ha412HOChr11g0504191	NA	Ha412HOChr11g0504191	NA	NA	NA	NA	NA	NA
Ha412HOChr11	EuGene	mRNA	80744618	80764982	NA	+	NA	ID=mRNA:Ha412HOChr11g0504191;Parent=gene:Ha412HOChr11g0504191;Name=Ha412HOChr11g0504191;locus_tag=Ha412HOChr11g0504191;product=hypothetical%20protein;	Ha412HOChr11g0504191	mRNA:Ha412HOChr11g0504191	gene:Ha412HOChr11g0504191	Ha412HOChr11g0504191	hypothetical%20protein	NA	NA	NA	NA	NA
Ha412HOChr11	EuGene	exon	80744618	80744746	NA	+	NA	ID=exon:Ha412HOChr11g0504191.1;Parent=mRNA:Ha412HOChr11g0504191;Ontology_term=SO:0000200;	NA	exon:Ha412HOChr11g0504191.1	mRNA:Ha412HOChr11g0504191	NA	NA	SO:0000200	NA	NA	NA	NA
Ha412HOChr11	EuGene	exon	80757594	80757604	NA	+	NA	ID=exon:Ha412HOChr11g0504191.2;Parent=mRNA:Ha412HOChr11g0504191;Ontology_term=SO:0000004;	NA	exon:Ha412HOChr11g0504191.2	mRNA:Ha412HOChr11g0504191	NA	NA	SO:0000004	NA	NA	NA	NA
Ha412HOChr11	EuGene	exon	80764619	80764982	NA	+	NA	ID=exon:Ha412HOChr11g0504191.3;Parent=mRNA:Ha412HOChr11g0504191;Ontology_term=SO:0000202;	NA	exon:Ha412HOChr11g0504191.3	mRNA:Ha412HOChr11g0504191	NA	NA	SO:0000202	NA	NA	NA	NA
Ha412HOChr11	EuGene	CDS	80744618	80744746	NA	+	0	ID=CDS:Ha412HOChr11g0504191.1;Parent=mRNA:Ha412HOChr11g0504191;Ontology_term=SO:0000196;est_cons=21.7;est_incons=3.9;	NA	CDS:Ha412HOChr11g0504191.1	mRNA:Ha412HOChr11g0504191	NA	NA	SO:0000196	21.7	3.9	NA	NA
Ha412HOChr11	EuGene	CDS	80757594	80757604	NA	+	0	ID=CDS:Ha412HOChr11g0504191.2;Parent=mRNA:Ha412HOChr11g0504191;Ontology_term=SO:0000004;est_cons=0.0;est_incons=100.0;	NA	CDS:Ha412HOChr11g0504191.2	mRNA:Ha412HOChr11g0504191	NA	NA	SO:0000004	0.0	100.0	NA	NA
Ha412HOChr11	EuGene	CDS	80764619	80764850	NA	+	1	ID=CDS:Ha412HOChr11g0504191.3;Parent=mRNA:Ha412HOChr11g0504191;Ontology_term=SO:0000197;est_cons=93.5;est_incons=6.5;	NA	CDS:Ha412HOChr11g0504191.3	mRNA:Ha412HOChr11g0504191	NA	NA	SO:0000197	93.5	6.5	NA	NA
Ha412HOChr11	EuGene	three_prime_UTR	80764851	80764982	NA	+	NA	ID=three_prime_UTR:Ha412HOChr11g0504191.5;Parent=mRNA:Ha412HOChr11g0504191;Ontology_term=SO:0000205;est_cons=100.0;est_incons=0.0;	NA	three_prime_UTR:Ha412HOChr11g0504191.5	mRNA:Ha412HOChr11g0504191	NA	NA	SO:0000205	100.0	0.0	NA	NA
Ha412HOChr11	EuGene	gene	80820018	80825118	NA	+	NA	ID=gene:Ha412HOChr11g0504201;Name=Ha412HOChr11g0504201;locus_tag=Ha412HOChr11g0504201;	Ha412HOChr11g0504201	gene:Ha412HOChr11g0504201	NA	Ha412HOChr11g0504201	NA	NA	NA	NA	NA	NA
Ha412HOChr11	EuGene	mRNA	80820018	80825118	NA	+	NA	ID=mRNA:Ha412HOChr11g0504201;Parent=gene:Ha412HOChr11g0504201;Name=Ha412HOChr11g0504201;locus_tag=Ha412HOChr11g0504201;product=hypothetical%20protein;	Ha412HOChr11g0504201	mRNA:Ha412HOChr11g0504201	gene:Ha412HOChr11g0504201	Ha412HOChr11g0504201	hypothetical%20protein	NA	NA	NA	NA	NA
Ha412HOChr11	EuGene	exon	80820018	80820292	NA	+	NA	ID=exon:Ha412HOChr11g0504201.utr0;Parent=mRNA:Ha412HOChr11g0504201;Ontology_term=SO:0000204;	NA	exon:Ha412HOChr11g0504201.utr0	mRNA:Ha412HOChr11g0504201	NA	NA	SO:0000204	NA	NA	NA	NA
Ha412HOChr11	EuGene	exon	80820734	80820810	NA	+	NA	ID=exon:Ha412HOChr11g0504201.utr2;Parent=mRNA:Ha412HOChr11g0504201;Ontology_term=SO:0000204;	NA	exon:Ha412HOChr11g0504201.utr2	mRNA:Ha412HOChr11g0504201	NA	NA	SO:0000204	NA	NA	NA	NA
Ha412HOChr11	EuGene	exon	80820895	80821017	NA	+	NA	ID=exon:Ha412HOChr11g0504201.utr4;Parent=mRNA:Ha412HOChr11g0504201;Ontology_term=SO:0000204;	NA	exon:Ha412HOChr11g0504201.utr4	mRNA:Ha412HOChr11g0504201	NA	NA	SO:0000204	NA	NA	NA	NA
Ha412HOChr11	EuGene	exon	80821107	80821168	NA	+	NA	ID=exon:Ha412HOChr11g0504201.utr6;Parent=mRNA:Ha412HOChr11g0504201;Ontology_term=SO:0000204;	NA	exon:Ha412HOChr11g0504201.utr6	mRNA:Ha412HOChr11g0504201	NA	NA	SO:0000204	NA	NA	NA	NA
Ha412HOChr11	EuGene	exon	80821257	80821367	NA	+	NA	ID=exon:Ha412HOChr11g0504201.utr8;Parent=mRNA:Ha412HOChr11g0504201;Ontology_term=SO:0000204;	NA	exon:Ha412HOChr11g0504201.utr8	mRNA:Ha412HOChr11g0504201	NA	NA	SO:0000204	NA	NA	NA	NA
Ha412HOChr11	EuGene	exon	80821456	80821498	NA	+	NA	ID=exon:Ha412HOChr11g0504201.utr10;Parent=mRNA:Ha412HOChr11g0504201;Ontology_term=SO:0000204;	NA	exon:Ha412HOChr11g0504201.utr10	mRNA:Ha412HOChr11g0504201	NA	NA	SO:0000204	NA	NA	NA	NA
Ha412HOChr11	EuGene	exon	80821649	80821708	NA	+	NA	ID=exon:Ha412HOChr11g0504201.utr12;Parent=mRNA:Ha412HOChr11g0504201;Ontology_term=SO:0000204;	NA	exon:Ha412HOChr11g0504201.utr12	mRNA:Ha412HOChr11g0504201	NA	NA	SO:0000204	NA	NA	NA	NA
Ha412HOChr11	EuGene	exon	80822075	80822258	NA	+	NA	ID=exon:Ha412HOChr11g0504201.1;Parent=mRNA:Ha412HOChr11g0504201;Ontology_term=SO:0000200;	NA	exon:Ha412HOChr11g0504201.1	mRNA:Ha412HOChr11g0504201	NA	NA	SO:0000200	NA	NA	NA	NA
Ha412HOChr11	EuGene	exon	80822353	80822484	NA	+	NA	ID=exon:Ha412HOChr11g0504201.2;Parent=mRNA:Ha412HOChr11g0504201;Ontology_term=SO:0000202;	NA	exon:Ha412HOChr11g0504201.2	mRNA:Ha412HOChr11g0504201	NA	NA	SO:0000202	NA	NA	NA	NA
Ha412HOChr11	EuGene	exon	80822561	80822765	NA	+	NA	ID=exon:Ha412HOChr11g0504201.utr20;Parent=mRNA:Ha412HOChr11g0504201;Ontology_term=SO:0000205;	NA	exon:Ha412HOChr11g0504201.utr20	mRNA:Ha412HOChr11g0504201	NA	NA	SO:0000205	NA	NA	NA	NA
Ha412HOChr11	EuGene	exon	80822845	80822989	NA	+	NA	ID=exon:Ha412HOChr11g0504201.utr22;Parent=mRNA:Ha412HOChr11g0504201;Ontology_term=SO:0000205;	NA	exon:Ha412HOChr11g0504201.utr22	mRNA:Ha412HOChr11g0504201	NA	NA	SO:0000205	NA	NA	NA	NA
Ha412HOChr11	EuGene	exon	80824249	80824376	NA	+	NA	ID=exon:Ha412HOChr11g0504201.utr24;Parent=mRNA:Ha412HOChr11g0504201;Ontology_term=SO:0000205;	NA	exon:Ha412HOChr11g0504201.utr24	mRNA:Ha412HOChr11g0504201	NA	NA	SO:0000205	NA	NA	NA	NA
Ha412HOChr11	EuGene	exon	80824646	80824774	NA	+	NA	ID=exon:Ha412HOChr11g0504201.utr26;Parent=mRNA:Ha412HOChr11g0504201;Ontology_term=SO:0000205;	NA	exon:Ha412HOChr11g0504201.utr26	mRNA:Ha412HOChr11g0504201	NA	NA	SO:0000205	NA	NA	NA	NA
Ha412HOChr11	EuGene	exon	80824858	80825118	NA	+	NA	ID=exon:Ha412HOChr11g0504201.utr28;Parent=mRNA:Ha412HOChr11g0504201;Ontology_term=SO:0000205;	NA	exon:Ha412HOChr11g0504201.utr28	mRNA:Ha412HOChr11g0504201	NA	NA	SO:0000205	NA	NA	NA	NA
Ha412HOChr11	EuGene	five_prime_UTR	80820018	80820292	NA	+	NA	ID=five_prime_UTR:Ha412HOChr11g0504201.0;Parent=mRNA:Ha412HOChr11g0504201;Ontology_term=SO:0000204;est_cons=100.0;est_incons=0.0;	NA	five_prime_UTR:Ha412HOChr11g0504201.0	mRNA:Ha412HOChr11g0504201	NA	NA	SO:0000204	100.0	0.0	NA	NA
Ha412HOChr11	EuGene	five_prime_UTR	80820734	80820810	NA	+	NA	ID=five_prime_UTR:Ha412HOChr11g0504201.2;Parent=mRNA:Ha412HOChr11g0504201;Ontology_term=SO:0000204;est_cons=100.0;est_incons=0.0;	NA	five_prime_UTR:Ha412HOChr11g0504201.2	mRNA:Ha412HOChr11g0504201	NA	NA	SO:0000204	100.0	0.0	NA	NA
Ha412HOChr11	EuGene	five_prime_UTR	80820895	80821017	NA	+	NA	ID=five_prime_UTR:Ha412HOChr11g0504201.4;Parent=mRNA:Ha412HOChr11g0504201;Ontology_term=SO:0000204;est_cons=100.0;est_incons=0.0;	NA	five_prime_UTR:Ha412HOChr11g0504201.4	mRNA:Ha412HOChr11g0504201	NA	NA	SO:0000204	100.0	0.0	NA	NA
Ha412HOChr11	EuGene	five_prime_UTR	80821107	80821168	NA	+	NA	ID=five_prime_UTR:Ha412HOChr11g0504201.6;Parent=mRNA:Ha412HOChr11g0504201;Ontology_term=SO:0000204;est_cons=100.0;est_incons=0.0;	NA	five_prime_UTR:Ha412HOChr11g0504201.6	mRNA:Ha412HOChr11g0504201	NA	NA	SO:0000204	100.0	0.0	NA	NA
Ha412HOChr11	EuGene	five_prime_UTR	80821257	80821367	NA	+	NA	ID=five_prime_UTR:Ha412HOChr11g0504201.8;Parent=mRNA:Ha412HOChr11g0504201;Ontology_term=SO:0000204;est_cons=100.0;est_incons=0.0;	NA	five_prime_UTR:Ha412HOChr11g0504201.8	mRNA:Ha412HOChr11g0504201	NA	NA	SO:0000204	100.0	0.0	NA	NA
Ha412HOChr11	EuGene	five_prime_UTR	80821456	80821498	NA	+	NA	ID=five_prime_UTR:Ha412HOChr11g0504201.10;Parent=mRNA:Ha412HOChr11g0504201;Ontology_term=SO:0000204;est_cons=100.0;est_incons=0.0;	NA	five_prime_UTR:Ha412HOChr11g0504201.10	mRNA:Ha412HOChr11g0504201	NA	NA	SO:0000204	100.0	0.0	NA	NA
Ha412HOChr11	EuGene	five_prime_UTR	80821649	80821708	NA	+	NA	ID=five_prime_UTR:Ha412HOChr11g0504201.12;Parent=mRNA:Ha412HOChr11g0504201;Ontology_term=SO:0000204;est_cons=100.0;est_incons=0.0;	NA	five_prime_UTR:Ha412HOChr11g0504201.12	mRNA:Ha412HOChr11g0504201	NA	NA	SO:0000204	100.0	0.0	NA	NA
Ha412HOChr11	EuGene	five_prime_UTR	80822075	80822102	NA	+	NA	ID=five_prime_UTR:Ha412HOChr11g0504201.14;Parent=mRNA:Ha412HOChr11g0504201;Ontology_term=SO:0000204;est_cons=100.0;est_incons=0.0;	NA	five_prime_UTR:Ha412HOChr11g0504201.14	mRNA:Ha412HOChr11g0504201	NA	NA	SO:0000204	100.0	0.0	NA	NA
Ha412HOChr11	EuGene	CDS	80822103	80822258	NA	+	0	ID=CDS:Ha412HOChr11g0504201.1;Parent=mRNA:Ha412HOChr11g0504201;Ontology_term=SO:0000196;est_cons=100.0;est_incons=0.0;	NA	CDS:Ha412HOChr11g0504201.1	mRNA:Ha412HOChr11g0504201	NA	NA	SO:0000196	100.0	0.0	NA	NA
Ha412HOChr11	EuGene	CDS	80822353	80822388	NA	+	0	ID=CDS:Ha412HOChr11g0504201.2;Parent=mRNA:Ha412HOChr11g0504201;Ontology_term=SO:0000197;est_cons=100.0;est_incons=0.0;	NA	CDS:Ha412HOChr11g0504201.2	mRNA:Ha412HOChr11g0504201	NA	NA	SO:0000197	100.0	0.0	NA	NA
Ha412HOChr11	EuGene	three_prime_UTR	80822389	80822484	NA	+	NA	ID=three_prime_UTR:Ha412HOChr11g0504201.18;Parent=mRNA:Ha412HOChr11g0504201;Ontology_term=SO:0000205;est_cons=100.0;est_incons=0.0;	NA	three_prime_UTR:Ha412HOChr11g0504201.18	mRNA:Ha412HOChr11g0504201	NA	NA	SO:0000205	100.0	0.0	NA	NA
Ha412HOChr11	EuGene	three_prime_UTR	80822561	80822765	NA	+	NA	ID=three_prime_UTR:Ha412HOChr11g0504201.20;Parent=mRNA:Ha412HOChr11g0504201;Ontology_term=SO:0000205;est_cons=100.0;est_incons=0.0;	NA	three_prime_UTR:Ha412HOChr11g0504201.20	mRNA:Ha412HOChr11g0504201	NA	NA	SO:0000205	100.0	0.0	NA	NA
Ha412HOChr11	EuGene	three_prime_UTR	80822845	80822989	NA	+	NA	ID=three_prime_UTR:Ha412HOChr11g0504201.22;Parent=mRNA:Ha412HOChr11g0504201;Ontology_term=SO:0000205;est_cons=100.0;est_incons=0.0;	NA	three_prime_UTR:Ha412HOChr11g0504201.22	mRNA:Ha412HOChr11g0504201	NA	NA	SO:0000205	100.0	0.0	NA	NA
Ha412HOChr11	EuGene	three_prime_UTR	80824249	80824376	NA	+	NA	ID=three_prime_UTR:Ha412HOChr11g0504201.24;Parent=mRNA:Ha412HOChr11g0504201;Ontology_term=SO:0000205;est_cons=100.0;est_incons=0.0;	NA	three_prime_UTR:Ha412HOChr11g0504201.24	mRNA:Ha412HOChr11g0504201	NA	NA	SO:0000205	100.0	0.0	NA	NA
Ha412HOChr11	EuGene	three_prime_UTR	80824646	80824774	NA	+	NA	ID=three_prime_UTR:Ha412HOChr11g0504201.26;Parent=mRNA:Ha412HOChr11g0504201;Ontology_term=SO:0000205;est_cons=100.0;est_incons=0.0;	NA	three_prime_UTR:Ha412HOChr11g0504201.26	mRNA:Ha412HOChr11g0504201	NA	NA	SO:0000205	100.0	0.0	NA	NA
Ha412HOChr11	EuGene	three_prime_UTR	80824858	80825118	NA	+	NA	ID=three_prime_UTR:Ha412HOChr11g0504201.28;Parent=mRNA:Ha412HOChr11g0504201;Ontology_term=SO:0000205;est_cons=100.0;est_incons=0.0;	NA	three_prime_UTR:Ha412HOChr11g0504201.28	mRNA:Ha412HOChr11g0504201	NA	NA	SO:0000205	100.0	0.0	NA	NA
Ha412HOChr11	EuGene	gene	80990835	80991254	NA	-	NA	ID=gene:Ha412HOChr11g0504211;Name=Ha412HOChr11g0504211;locus_tag=Ha412HOChr11g0504211;	Ha412HOChr11g0504211	gene:Ha412HOChr11g0504211	NA	Ha412HOChr11g0504211	NA	NA	NA	NA	NA	NA
Ha412HOChr11	EuGene	mRNA	80990835	80991254	NA	-	NA	ID=mRNA:Ha412HOChr11g0504211;Parent=gene:Ha412HOChr11g0504211;Name=Ha412HOChr11g0504211;locus_tag=Ha412HOChr11g0504211;product=hypothetical%20protein;Ontology_term=GO:0016874,GO:0046556,GO:0046373;	Ha412HOChr11g0504211	mRNA:Ha412HOChr11g0504211	gene:Ha412HOChr11g0504211	Ha412HOChr11g0504211	hypothetical%20protein	GO:0016874,GO:0046556,GO:0046373	NA	NA	NA	NA
Ha412HOChr11	EuGene	exon	80990835	80991254	NA	-	NA	ID=exon:Ha412HOChr11g0504211.1;Parent=mRNA:Ha412HOChr11g0504211;Ontology_term=SO:0000147;	NA	exon:Ha412HOChr11g0504211.1	mRNA:Ha412HOChr11g0504211	NA	NA	SO:0000147	NA	NA	NA	NA
Ha412HOChr11	EuGene	CDS	80990835	80991254	NA	-	0	ID=CDS:Ha412HOChr11g0504211.1;Parent=mRNA:Ha412HOChr11g0504211;Ontology_term=SO:0005845;est_cons=0.0;est_incons=0.0;	NA	CDS:Ha412HOChr11g0504211.1	mRNA:Ha412HOChr11g0504211	NA	NA	SO:0005845	0.0	0.0	NA	NA
Ha412HOChr11	EuGene	gene	81071185	81078665	NA	+	NA	ID=gene:Ha412HOChr11g0504221;Name=Ha412HOChr11g0504221;locus_tag=Ha412HOChr11g0504221;	Ha412HOChr11g0504221	gene:Ha412HOChr11g0504221	NA	Ha412HOChr11g0504221	NA	NA	NA	NA	NA	NA
Ha412HOChr11	EuGene	ncRNA	81071185	81078665	NA	+	NA	ID=ncRNA:Ha412HOChr11g0504221;Parent=gene:Ha412HOChr11g0504221;Name=Ha412HOChr11g0504221;locus_tag=Ha412HOChr11g0504221;	Ha412HOChr11g0504221	ncRNA:Ha412HOChr11g0504221	gene:Ha412HOChr11g0504221	Ha412HOChr11g0504221	NA	NA	NA	NA	NA	NA
Ha412HOChr11	EuGene	exon	81071185	81071259	NA	+	NA	ID=ncRNA:Ha412HOChr11g0504221.ncrna0;Parent=ncRNA:Ha412HOChr11g0504221;Ontology_term=SO:0000655;est_cons=100.0;est_incons=0.0;	NA	ncRNA:Ha412HOChr11g0504221.ncrna0	ncRNA:Ha412HOChr11g0504221	NA	NA	SO:0000655	100.0	0.0	NA	NA
Ha412HOChr11	EuGene	exon	81072483	81072489	NA	+	NA	ID=ncRNA:Ha412HOChr11g0504221.ncrna2;Parent=ncRNA:Ha412HOChr11g0504221;Ontology_term=SO:0000655;est_cons=0.0;est_incons=100.0;	NA	ncRNA:Ha412HOChr11g0504221.ncrna2	ncRNA:Ha412HOChr11g0504221	NA	NA	SO:0000655	0.0	100.0	NA	NA
Ha412HOChr11	EuGene	exon	81073702	81073725	NA	+	NA	ID=ncRNA:Ha412HOChr11g0504221.ncrna4;Parent=ncRNA:Ha412HOChr11g0504221;Ontology_term=SO:0000655;est_cons=0.0;est_incons=100.0;	NA	ncRNA:Ha412HOChr11g0504221.ncrna4	ncRNA:Ha412HOChr11g0504221	NA	NA	SO:0000655	0.0	100.0	NA	NA
Ha412HOChr11	EuGene	exon	81078571	81078665	NA	+	NA	ID=ncRNA:Ha412HOChr11g0504221.ncrna6;Parent=ncRNA:Ha412HOChr11g0504221;Ontology_term=SO:0000655;est_cons=100.0;est_incons=0.0;	NA	ncRNA:Ha412HOChr11g0504221.ncrna6	ncRNA:Ha412HOChr11g0504221	NA	NA	SO:0000655	100.0	0.0	NA	NA
Ha412HOChr11	EuGene	gene	81098492	81102771	NA	+	NA	ID=gene:Ha412HOChr11g0504231;Name=Ha412HOChr11g0504231;locus_tag=Ha412HOChr11g0504231;	Ha412HOChr11g0504231	gene:Ha412HOChr11g0504231	NA	Ha412HOChr11g0504231	NA	NA	NA	NA	NA	NA
Ha412HOChr11	EuGene	mRNA	81098492	81102771	NA	+	NA	ID=mRNA:Ha412HOChr11g0504231;Parent=gene:Ha412HOChr11g0504231;Name=Ha412HOChr11g0504231;locus_tag=Ha412HOChr11g0504231;product=Putative%20P-type%20H%28%2B%29-exporting%20transporter;Ontology_term=GO:0005886,GO:0016021,GO:0005524,GO:0008553,GO:0120029;ec_number=7.1.2.1;	Ha412HOChr11g0504231	mRNA:Ha412HOChr11g0504231	gene:Ha412HOChr11g0504231	Ha412HOChr11g0504231	Putative%20P-type%20H%28%2B%29-exporting%20transporter	GO:0005886,GO:0016021,GO:0005524,GO:0008553,GO:0120029	NA	NA	7.1.2.1	NA
Ha412HOChr11	EuGene	exon	81098492	81098906	NA	+	NA	ID=exon:Ha412HOChr11g0504231.utr0;Parent=mRNA:Ha412HOChr11g0504231;Ontology_term=SO:0000204;	NA	exon:Ha412HOChr11g0504231.utr0	mRNA:Ha412HOChr11g0504231	NA	NA	SO:0000204	NA	NA	NA	NA
Ha412HOChr11	EuGene	exon	81099014	81099051	NA	+	NA	ID=exon:Ha412HOChr11g0504231.utr2;Parent=mRNA:Ha412HOChr11g0504231;Ontology_term=SO:0000204;	NA	exon:Ha412HOChr11g0504231.utr2	mRNA:Ha412HOChr11g0504231	NA	NA	SO:0000204	NA	NA	NA	NA
Ha412HOChr11	EuGene	exon	81099642	81100111	NA	+	NA	ID=exon:Ha412HOChr11g0504231.1;Parent=mRNA:Ha412HOChr11g0504231;Ontology_term=SO:0000200;	NA	exon:Ha412HOChr11g0504231.1	mRNA:Ha412HOChr11g0504231	NA	NA	SO:0000200	NA	NA	NA	NA
Ha412HOChr11	EuGene	exon	81100237	81100407	NA	+	NA	ID=exon:Ha412HOChr11g0504231.2;Parent=mRNA:Ha412HOChr11g0504231;Ontology_term=SO:0000004;	NA	exon:Ha412HOChr11g0504231.2	mRNA:Ha412HOChr11g0504231	NA	NA	SO:0000004	NA	NA	NA	NA
Ha412HOChr11	EuGene	exon	81100724	81100849	NA	+	NA	ID=exon:Ha412HOChr11g0504231.3;Parent=mRNA:Ha412HOChr11g0504231;Ontology_term=SO:0000202;	NA	exon:Ha412HOChr11g0504231.3	mRNA:Ha412HOChr11g0504231	NA	NA	SO:0000202	NA	NA	NA	NA
Ha412HOChr11	EuGene	exon	81101773	81101865	NA	+	NA	ID=exon:Ha412HOChr11g0504231.utr12;Parent=mRNA:Ha412HOChr11g0504231;Ontology_term=SO:0000205;	NA	exon:Ha412HOChr11g0504231.utr12	mRNA:Ha412HOChr11g0504231	NA	NA	SO:0000205	NA	NA	NA	NA
Ha412HOChr11	EuGene	exon	81102427	81102771	NA	+	NA	ID=exon:Ha412HOChr11g0504231.utr14;Parent=mRNA:Ha412HOChr11g0504231;Ontology_term=SO:0000205;	NA	exon:Ha412HOChr11g0504231.utr14	mRNA:Ha412HOChr11g0504231	NA	NA	SO:0000205	NA	NA	NA	NA
Ha412HOChr11	EuGene	five_prime_UTR	81098492	81098906	NA	+	NA	ID=five_prime_UTR:Ha412HOChr11g0504231.0;Parent=mRNA:Ha412HOChr11g0504231;Ontology_term=SO:0000204;est_cons=100.0;est_incons=0.0;	NA	five_prime_UTR:Ha412HOChr11g0504231.0	mRNA:Ha412HOChr11g0504231	NA	NA	SO:0000204	100.0	0.0	NA	NA
Ha412HOChr11	EuGene	five_prime_UTR	81099014	81099051	NA	+	NA	ID=five_prime_UTR:Ha412HOChr11g0504231.2;Parent=mRNA:Ha412HOChr11g0504231;Ontology_term=SO:0000204;est_cons=100.0;est_incons=0.0;	NA	five_prime_UTR:Ha412HOChr11g0504231.2	mRNA:Ha412HOChr11g0504231	NA	NA	SO:0000204	100.0	0.0	NA	NA
Ha412HOChr11	EuGene	five_prime_UTR	81099642	81100093	NA	+	NA	ID=five_prime_UTR:Ha412HOChr11g0504231.4;Parent=mRNA:Ha412HOChr11g0504231;Ontology_term=SO:0000204;est_cons=100.0;est_incons=0.0;	NA	five_prime_UTR:Ha412HOChr11g0504231.4	mRNA:Ha412HOChr11g0504231	NA	NA	SO:0000204	100.0	0.0	NA	NA
Ha412HOChr11	EuGene	CDS	81100094	81100111	NA	+	0	ID=CDS:Ha412HOChr11g0504231.1;Parent=mRNA:Ha412HOChr11g0504231;Ontology_term=SO:0000196;est_cons=100.0;est_incons=0.0;	NA	CDS:Ha412HOChr11g0504231.1	mRNA:Ha412HOChr11g0504231	NA	NA	SO:0000196	100.0	0.0	NA	NA
Ha412HOChr11	EuGene	CDS	81100237	81100407	NA	+	0	ID=CDS:Ha412HOChr11g0504231.2;Parent=mRNA:Ha412HOChr11g0504231;Ontology_term=SO:0000004;est_cons=100.0;est_incons=0.0;	NA	CDS:Ha412HOChr11g0504231.2	mRNA:Ha412HOChr11g0504231	NA	NA	SO:0000004	100.0	0.0	NA	NA
Ha412HOChr11	EuGene	CDS	81100724	81100816	NA	+	0	ID=CDS:Ha412HOChr11g0504231.3;Parent=mRNA:Ha412HOChr11g0504231;Ontology_term=SO:0000197;est_cons=100.0;est_incons=0.0;	NA	CDS:Ha412HOChr11g0504231.3	mRNA:Ha412HOChr11g0504231	NA	NA	SO:0000197	100.0	0.0	NA	NA
Ha412HOChr11	EuGene	three_prime_UTR	81100817	81100849	NA	+	NA	ID=three_prime_UTR:Ha412HOChr11g0504231.10;Parent=mRNA:Ha412HOChr11g0504231;Ontology_term=SO:0000205;est_cons=100.0;est_incons=0.0;	NA	three_prime_UTR:Ha412HOChr11g0504231.10	mRNA:Ha412HOChr11g0504231	NA	NA	SO:0000205	100.0	0.0	NA	NA
Ha412HOChr11	EuGene	three_prime_UTR	81101773	81101865	NA	+	NA	ID=three_prime_UTR:Ha412HOChr11g0504231.12;Parent=mRNA:Ha412HOChr11g0504231;Ontology_term=SO:0000205;est_cons=100.0;est_incons=0.0;	NA	three_prime_UTR:Ha412HOChr11g0504231.12	mRNA:Ha412HOChr11g0504231	NA	NA	SO:0000205	100.0	0.0	NA	NA
Ha412HOChr11	EuGene	three_prime_UTR	81102427	81102771	NA	+	NA	ID=three_prime_UTR:Ha412HOChr11g0504231.14;Parent=mRNA:Ha412HOChr11g0504231;Ontology_term=SO:0000205;est_cons=100.0;est_incons=0.0;	NA	three_prime_UTR:Ha412HOChr11g0504231.14	mRNA:Ha412HOChr11g0504231	NA	NA	SO:0000205	100.0	0.0	NA	NA
Ha412HOChr11	EuGene	gene	81139363	81148606	NA	+	NA	ID=gene:Ha412HOChr11g0504241;Name=Ha412HOChr11g0504241;locus_tag=Ha412HOChr11g0504241;	Ha412HOChr11g0504241	gene:Ha412HOChr11g0504241	NA	Ha412HOChr11g0504241	NA	NA	NA	NA	NA	NA
Ha412HOChr11	EuGene	mRNA	81139363	81148606	NA	+	NA	ID=mRNA:Ha412HOChr11g0504241;Parent=gene:Ha412HOChr11g0504241;Name=Ha412HOChr11g0504241;locus_tag=Ha412HOChr11g0504241;product=hypothetical%20protein;	Ha412HOChr11g0504241	mRNA:Ha412HOChr11g0504241	gene:Ha412HOChr11g0504241	Ha412HOChr11g0504241	hypothetical%20protein	NA	NA	NA	NA	NA
Ha412HOChr11	EuGene	exon	81139363	81139436	NA	+	NA	ID=exon:Ha412HOChr11g0504241.utr0;Parent=mRNA:Ha412HOChr11g0504241;Ontology_term=SO:0000204;	NA	exon:Ha412HOChr11g0504241.utr0	mRNA:Ha412HOChr11g0504241	NA	NA	SO:0000204	NA	NA	NA	NA
Ha412HOChr11	EuGene	exon	81148092	81148606	NA	+	NA	ID=exon:Ha412HOChr11g0504241.1;Parent=mRNA:Ha412HOChr11g0504241;Ontology_term=SO:0000147;	NA	exon:Ha412HOChr11g0504241.1	mRNA:Ha412HOChr11g0504241	NA	NA	SO:0000147	NA	NA	NA	NA
Ha412HOChr11	EuGene	five_prime_UTR	81139363	81139436	NA	+	NA	ID=five_prime_UTR:Ha412HOChr11g0504241.0;Parent=mRNA:Ha412HOChr11g0504241;Ontology_term=SO:0000204;est_cons=100.0;est_incons=0.0;	NA	five_prime_UTR:Ha412HOChr11g0504241.0	mRNA:Ha412HOChr11g0504241	NA	NA	SO:0000204	100.0	0.0	NA	NA
Ha412HOChr11	EuGene	five_prime_UTR	81148092	81148366	NA	+	NA	ID=five_prime_UTR:Ha412HOChr11g0504241.2;Parent=mRNA:Ha412HOChr11g0504241;Ontology_term=SO:0000204;est_cons=100.0;est_incons=0.0;	NA	five_prime_UTR:Ha412HOChr11g0504241.2	mRNA:Ha412HOChr11g0504241	NA	NA	SO:0000204	100.0	0.0	NA	NA
Ha412HOChr11	EuGene	CDS	81148367	81148606	NA	+	0	ID=CDS:Ha412HOChr11g0504241.1;Parent=mRNA:Ha412HOChr11g0504241;Ontology_term=SO:0005845;est_cons=67.9;est_incons=0.0;	NA	CDS:Ha412HOChr11g0504241.1	mRNA:Ha412HOChr11g0504241	NA	NA	SO:0005845	67.9	0.0	NA	NA
Ha412HOChr11	EuGene	gene	81149620	81152532	NA	+	NA	ID=gene:Ha412HOChr11g0504251;Name=Ha412HOChr11g0504251;locus_tag=Ha412HOChr11g0504251;	Ha412HOChr11g0504251	gene:Ha412HOChr11g0504251	NA	Ha412HOChr11g0504251	NA	NA	NA	NA	NA	NA
Ha412HOChr11	EuGene	mRNA	81149620	81152532	NA	+	NA	ID=mRNA:Ha412HOChr11g0504251;Parent=gene:Ha412HOChr11g0504251;Name=Ha412HOChr11g0504251;locus_tag=Ha412HOChr11g0504251;product=hypothetical%20protein;	Ha412HOChr11g0504251	mRNA:Ha412HOChr11g0504251	gene:Ha412HOChr11g0504251	Ha412HOChr11g0504251	hypothetical%20protein	NA	NA	NA	NA	NA
Ha412HOChr11	EuGene	exon	81149620	81149870	NA	+	NA	ID=exon:Ha412HOChr11g0504251.1;Parent=mRNA:Ha412HOChr11g0504251;Ontology_term=SO:0000200;	NA	exon:Ha412HOChr11g0504251.1	mRNA:Ha412HOChr11g0504251	NA	NA	SO:0000200	NA	NA	NA	NA
Ha412HOChr11	EuGene	exon	81151042	81152532	NA	+	NA	ID=exon:Ha412HOChr11g0504251.2;Parent=mRNA:Ha412HOChr11g0504251;Ontology_term=SO:0000202;	NA	exon:Ha412HOChr11g0504251.2	mRNA:Ha412HOChr11g0504251	NA	NA	SO:0000202	NA	NA	NA	NA
Ha412HOChr11	EuGene	five_prime_UTR	81149620	81149822	NA	+	NA	ID=five_prime_UTR:Ha412HOChr11g0504251.0;Parent=mRNA:Ha412HOChr11g0504251;Ontology_term=SO:0000204;est_cons=100.0;est_incons=0.0;	NA	five_prime_UTR:Ha412HOChr11g0504251.0	mRNA:Ha412HOChr11g0504251	NA	NA	SO:0000204	100.0	0.0	NA	NA
Ha412HOChr11	EuGene	CDS	81149823	81149870	NA	+	0	ID=CDS:Ha412HOChr11g0504251.1;Parent=mRNA:Ha412HOChr11g0504251;Ontology_term=SO:0000196;est_cons=100.0;est_incons=0.0;	NA	CDS:Ha412HOChr11g0504251.1	mRNA:Ha412HOChr11g0504251	NA	NA	SO:0000196	100.0	0.0	NA	NA
Ha412HOChr11	EuGene	CDS	81151042	81152181	NA	+	0	ID=CDS:Ha412HOChr11g0504251.2;Parent=mRNA:Ha412HOChr11g0504251;Ontology_term=SO:0000197;est_cons=100.0;est_incons=0.0;	NA	CDS:Ha412HOChr11g0504251.2	mRNA:Ha412HOChr11g0504251	NA	NA	SO:0000197	100.0	0.0	NA	NA
Ha412HOChr11	EuGene	three_prime_UTR	81152182	81152532	NA	+	NA	ID=three_prime_UTR:Ha412HOChr11g0504251.4;Parent=mRNA:Ha412HOChr11g0504251;Ontology_term=SO:0000205;est_cons=100.0;est_incons=0.0;	NA	three_prime_UTR:Ha412HOChr11g0504251.4	mRNA:Ha412HOChr11g0504251	NA	NA	SO:0000205	100.0	0.0	NA	NA
Ha412HOChr11	EuGene	gene	81159893	81161517	NA	-	NA	ID=gene:Ha412HOChr11g0504261;Name=Ha412HOChr11g0504261;locus_tag=Ha412HOChr11g0504261;	Ha412HOChr11g0504261	gene:Ha412HOChr11g0504261	NA	Ha412HOChr11g0504261	NA	NA	NA	NA	NA	NA
Ha412HOChr11	EuGene	mRNA	81159893	81161517	NA	-	NA	ID=mRNA:Ha412HOChr11g0504261;Parent=gene:Ha412HOChr11g0504261;Name=Ha412HOChr11g0504261;locus_tag=Ha412HOChr11g0504261;product=Putative%20RNA%20recognition%20motif%20domain%2C%20nucleotide-binding%20alpha-beta%20plait%20domain%20superfamily;Ontology_term=GO:0003723,GO:0003964,GO:0006278;	Ha412HOChr11g0504261	mRNA:Ha412HOChr11g0504261	gene:Ha412HOChr11g0504261	Ha412HOChr11g0504261	Putative%20RNA%20recognition%20motif%20domain%2C%20nucleotide-binding%20alpha-beta%20plait%20domain%20superfamily	GO:0003723,GO:0003964,GO:0006278	NA	NA	NA	NA
Ha412HOChr11	EuGene	exon	81159893	81159939	NA	-	NA	ID=exon:Ha412HOChr11g0504261.2;Parent=mRNA:Ha412HOChr11g0504261;Ontology_term=SO:0000202;	NA	exon:Ha412HOChr11g0504261.2	mRNA:Ha412HOChr11g0504261	NA	NA	SO:0000202	NA	NA	NA	NA
Ha412HOChr11	EuGene	exon	81159999	81161517	NA	-	NA	ID=exon:Ha412HOChr11g0504261.1;Parent=mRNA:Ha412HOChr11g0504261;Ontology_term=SO:0000200;	NA	exon:Ha412HOChr11g0504261.1	mRNA:Ha412HOChr11g0504261	NA	NA	SO:0000200	NA	NA	NA	NA
Ha412HOChr11	EuGene	CDS	81159893	81159939	NA	-	2	ID=CDS:Ha412HOChr11g0504261.2;Parent=mRNA:Ha412HOChr11g0504261;Ontology_term=SO:0000197;est_cons=0.0;est_incons=0.0;	NA	CDS:Ha412HOChr11g0504261.2	mRNA:Ha412HOChr11g0504261	NA	NA	SO:0000197	0.0	0.0	NA	NA
Ha412HOChr11	EuGene	CDS	81159999	81161517	NA	-	0	ID=CDS:Ha412HOChr11g0504261.1;Parent=mRNA:Ha412HOChr11g0504261;Ontology_term=SO:0000196;est_cons=0.0;est_incons=0.0;	NA	CDS:Ha412HOChr11g0504261.1	mRNA:Ha412HOChr11g0504261	NA	NA	SO:0000196	0.0	0.0	NA	NA
Ha412HOChr11	EuGene	gene	81846817	81847281	NA	+	NA	ID=gene:Ha412HOChr11g0504271;Name=Ha412HOChr11g0504271;locus_tag=Ha412HOChr11g0504271;	Ha412HOChr11g0504271	gene:Ha412HOChr11g0504271	NA	Ha412HOChr11g0504271	NA	NA	NA	NA	NA	NA
Ha412HOChr11	EuGene	mRNA	81846817	81847281	NA	+	NA	ID=mRNA:Ha412HOChr11g0504271;Parent=gene:Ha412HOChr11g0504271;Name=Ha412HOChr11g0504271;locus_tag=Ha412HOChr11g0504271;product=hypothetical%20protein;	Ha412HOChr11g0504271	mRNA:Ha412HOChr11g0504271	gene:Ha412HOChr11g0504271	Ha412HOChr11g0504271	hypothetical%20protein	NA	NA	NA	NA	NA
Ha412HOChr11	EuGene	exon	81846817	81847095	NA	+	NA	ID=exon:Ha412HOChr11g0504271.1;Parent=mRNA:Ha412HOChr11g0504271;Ontology_term=SO:0000200;	NA	exon:Ha412HOChr11g0504271.1	mRNA:Ha412HOChr11g0504271	NA	NA	SO:0000200	NA	NA	NA	NA
Ha412HOChr11	EuGene	exon	81847166	81847281	NA	+	NA	ID=exon:Ha412HOChr11g0504271.2;Parent=mRNA:Ha412HOChr11g0504271;Ontology_term=SO:0000202;	NA	exon:Ha412HOChr11g0504271.2	mRNA:Ha412HOChr11g0504271	NA	NA	SO:0000202	NA	NA	NA	NA
Ha412HOChr11	EuGene	five_prime_UTR	81846817	81847082	NA	+	NA	ID=five_prime_UTR:Ha412HOChr11g0504271.0;Parent=mRNA:Ha412HOChr11g0504271;Ontology_term=SO:0000204;est_cons=100.0;est_incons=0.0;	NA	five_prime_UTR:Ha412HOChr11g0504271.0	mRNA:Ha412HOChr11g0504271	NA	NA	SO:0000204	100.0	0.0	NA	NA
Ha412HOChr11	EuGene	CDS	81847083	81847095	NA	+	0	ID=CDS:Ha412HOChr11g0504271.1;Parent=mRNA:Ha412HOChr11g0504271;Ontology_term=SO:0000196;est_cons=100.0;est_incons=0.0;	NA	CDS:Ha412HOChr11g0504271.1	mRNA:Ha412HOChr11g0504271	NA	NA	SO:0000196	100.0	0.0	NA	NA
Ha412HOChr11	EuGene	CDS	81847166	81847281	NA	+	2	ID=CDS:Ha412HOChr11g0504271.2;Parent=mRNA:Ha412HOChr11g0504271;Ontology_term=SO:0000197;est_cons=96.6;est_incons=0.0;	NA	CDS:Ha412HOChr11g0504271.2	mRNA:Ha412HOChr11g0504271	NA	NA	SO:0000197	96.6	0.0	NA	NA
Ha412HOChr11	EuGene	gene	81848906	81849961	NA	+	NA	ID=gene:Ha412HOChr11g0504281;Name=Ha412HOChr11g0504281;locus_tag=Ha412HOChr11g0504281;	Ha412HOChr11g0504281	gene:Ha412HOChr11g0504281	NA	Ha412HOChr11g0504281	NA	NA	NA	NA	NA	NA
Ha412HOChr11	EuGene	mRNA	81848906	81849961	NA	+	NA	ID=mRNA:Ha412HOChr11g0504281;Parent=gene:Ha412HOChr11g0504281;Name=Ha412HOChr11g0504281;locus_tag=Ha412HOChr11g0504281;product=Putative%20F-box%20domain%2C%20galactose%20oxidase%2Fkelch%2C%20beta-propeller%2C%20F-box%20associated%20interaction;	Ha412HOChr11g0504281	mRNA:Ha412HOChr11g0504281	gene:Ha412HOChr11g0504281	Ha412HOChr11g0504281	Putative%20F-box%20domain%2C%20galactose%20oxidase%2Fkelch%2C%20beta-propeller%2C%20F-box%20associated%20interaction	NA	NA	NA	NA	NA
Ha412HOChr11	EuGene	exon	81848906	81849961	NA	+	NA	ID=exon:Ha412HOChr11g0504281.1;Parent=mRNA:Ha412HOChr11g0504281;Ontology_term=SO:0000147;	NA	exon:Ha412HOChr11g0504281.1	mRNA:Ha412HOChr11g0504281	NA	NA	SO:0000147	NA	NA	NA	NA
Ha412HOChr11	EuGene	CDS	81848906	81849961	NA	+	0	ID=CDS:Ha412HOChr11g0504281.1;Parent=mRNA:Ha412HOChr11g0504281;Ontology_term=SO:0005845;est_cons=0.0;est_incons=0.0;	NA	CDS:Ha412HOChr11g0504281.1	mRNA:Ha412HOChr11g0504281	NA	NA	SO:0005845	0.0	0.0	NA	NA
Ha412HOChr11	EuGene	gene	82001368	82002198	NA	+	NA	ID=gene:Ha412HOChr11g0504291;Name=Ha412HOChr11g0504291;locus_tag=Ha412HOChr11g0504291;	Ha412HOChr11g0504291	gene:Ha412HOChr11g0504291	NA	Ha412HOChr11g0504291	NA	NA	NA	NA	NA	NA
Ha412HOChr11	EuGene	ncRNA	82001368	82002198	NA	+	NA	ID=ncRNA:Ha412HOChr11g0504291;Parent=gene:Ha412HOChr11g0504291;Name=Ha412HOChr11g0504291;locus_tag=Ha412HOChr11g0504291;	Ha412HOChr11g0504291	ncRNA:Ha412HOChr11g0504291	gene:Ha412HOChr11g0504291	Ha412HOChr11g0504291	NA	NA	NA	NA	NA	NA
Ha412HOChr11	EuGene	exon	82001368	82001747	NA	+	NA	ID=ncRNA:Ha412HOChr11g0504291.ncrna0;Parent=ncRNA:Ha412HOChr11g0504291;Ontology_term=SO:0000655;est_cons=100.0;est_incons=0.0;	NA	ncRNA:Ha412HOChr11g0504291.ncrna0	ncRNA:Ha412HOChr11g0504291	NA	NA	SO:0000655	100.0	0.0	NA	NA
Ha412HOChr11	EuGene	exon	82002117	82002198	NA	+	NA	ID=ncRNA:Ha412HOChr11g0504291.ncrna2;Parent=ncRNA:Ha412HOChr11g0504291;Ontology_term=SO:0000655;est_cons=100.0;est_incons=0.0;	NA	ncRNA:Ha412HOChr11g0504291.ncrna2	ncRNA:Ha412HOChr11g0504291	NA	NA	SO:0000655	100.0	0.0	NA	NA
Ha412HOChr11	EuGene	gene	82004839	82007149	NA	+	NA	ID=gene:Ha412HOChr11g0504301;Name=Ha412HOChr11g0504301;locus_tag=Ha412HOChr11g0504301;	Ha412HOChr11g0504301	gene:Ha412HOChr11g0504301	NA	Ha412HOChr11g0504301	NA	NA	NA	NA	NA	NA
Ha412HOChr11	EuGene	mRNA	82004839	82007149	NA	+	NA	ID=mRNA:Ha412HOChr11g0504301;Parent=gene:Ha412HOChr11g0504301;Name=Ha412HOChr11g0504301;locus_tag=Ha412HOChr11g0504301;product=Putative%20transcription%20factor%20MYB-HB-like%20family;Ontology_term=GO:0005634,GO:0043565,GO:0044212,GO:0010119,GO:0030154;	Ha412HOChr11g0504301	mRNA:Ha412HOChr11g0504301	gene:Ha412HOChr11g0504301	Ha412HOChr11g0504301	Putative%20transcription%20factor%20MYB-HB-like%20family	GO:0005634,GO:0043565,GO:0044212,GO:0010119,GO:0030154	NA	NA	NA	NA
Ha412HOChr11	EuGene	exon	82004839	82005236	NA	+	NA	ID=exon:Ha412HOChr11g0504301.1;Parent=mRNA:Ha412HOChr11g0504301;Ontology_term=SO:0000200;	NA	exon:Ha412HOChr11g0504301.1	mRNA:Ha412HOChr11g0504301	NA	NA	SO:0000200	NA	NA	NA	NA
Ha412HOChr11	EuGene	exon	82005890	82007149	NA	+	NA	ID=exon:Ha412HOChr11g0504301.2;Parent=mRNA:Ha412HOChr11g0504301;Ontology_term=SO:0000202;	NA	exon:Ha412HOChr11g0504301.2	mRNA:Ha412HOChr11g0504301	NA	NA	SO:0000202	NA	NA	NA	NA
Ha412HOChr11	EuGene	five_prime_UTR	82004839	82004973	NA	+	NA	ID=five_prime_UTR:Ha412HOChr11g0504301.0;Parent=mRNA:Ha412HOChr11g0504301;Ontology_term=SO:0000204;est_cons=100.0;est_incons=0.0;	NA	five_prime_UTR:Ha412HOChr11g0504301.0	mRNA:Ha412HOChr11g0504301	NA	NA	SO:0000204	100.0	0.0	NA	NA
Ha412HOChr11	EuGene	CDS	82004974	82005236	NA	+	0	ID=CDS:Ha412HOChr11g0504301.1;Parent=mRNA:Ha412HOChr11g0504301;Ontology_term=SO:0000196;est_cons=100.0;est_incons=0.0;	NA	CDS:Ha412HOChr11g0504301.1	mRNA:Ha412HOChr11g0504301	NA	NA	SO:0000196	100.0	0.0	NA	NA
Ha412HOChr11	EuGene	CDS	82005890	82006601	NA	+	1	ID=CDS:Ha412HOChr11g0504301.2;Parent=mRNA:Ha412HOChr11g0504301;Ontology_term=SO:0000197;est_cons=100.0;est_incons=0.0;	NA	CDS:Ha412HOChr11g0504301.2	mRNA:Ha412HOChr11g0504301	NA	NA	SO:0000197	100.0	0.0	NA	NA
Ha412HOChr11	EuGene	three_prime_UTR	82006602	82007149	NA	+	NA	ID=three_prime_UTR:Ha412HOChr11g0504301.4;Parent=mRNA:Ha412HOChr11g0504301;Ontology_term=SO:0000205;est_cons=100.0;est_incons=0.0;	NA	three_prime_UTR:Ha412HOChr11g0504301.4	mRNA:Ha412HOChr11g0504301	NA	NA	SO:0000205	100.0	0.0	NA	NA
Ha412HOChr11	EuGene	gene	82027006	82027112	NA	-	NA	ID=gene:Ha412HOChr11g0504311;Name=Ha412HOChr11g0504311;locus_tag=Ha412HOChr11g0504311;rfam_acc=RF00097;rfam_id=snoR71;	Ha412HOChr11g0504311	gene:Ha412HOChr11g0504311	NA	Ha412HOChr11g0504311	NA	NA	NA	NA	NA	NA
Ha412HOChr11	EuGene	ncRNA	82027006	82027112	NA	-	NA	ID=ncRNA:Ha412HOChr11g0504311;Parent=gene:Ha412HOChr11g0504311;Name=Ha412HOChr11g0504311;locus_tag=Ha412HOChr11g0504311;rfam_acc=RF00097;rfam_id=snoR71;	Ha412HOChr11g0504311	ncRNA:Ha412HOChr11g0504311	gene:Ha412HOChr11g0504311	Ha412HOChr11g0504311	NA	NA	NA	NA	NA	NA
Ha412HOChr11	EuGene	gene	82061229	82066678	NA	-	NA	ID=gene:Ha412HOChr11g0504321;Name=Ha412HOChr11g0504321;locus_tag=Ha412HOChr11g0504321;	Ha412HOChr11g0504321	gene:Ha412HOChr11g0504321	NA	Ha412HOChr11g0504321	NA	NA	NA	NA	NA	NA
Ha412HOChr11	EuGene	mRNA	82061229	82066678	NA	-	NA	ID=mRNA:Ha412HOChr11g0504321;Parent=gene:Ha412HOChr11g0504321;Name=Ha412HOChr11g0504321;locus_tag=Ha412HOChr11g0504321;product=Putative%20pectinacetylesterase%2FNOTUM;Ontology_term=GO:0005576,GO:0009505,GO:0052793,GO:0071555;	Ha412HOChr11g0504321	mRNA:Ha412HOChr11g0504321	gene:Ha412HOChr11g0504321	Ha412HOChr11g0504321	Putative%20pectinacetylesterase%2FNOTUM	GO:0005576,GO:0009505,GO:0052793,GO:0071555	NA	NA	NA	NA
Ha412HOChr11	EuGene	exon	82061229	82061614	NA	-	NA	ID=exon:Ha412HOChr11g0504321.12;Parent=mRNA:Ha412HOChr11g0504321;Ontology_term=SO:0000202;	NA	exon:Ha412HOChr11g0504321.12	mRNA:Ha412HOChr11g0504321	NA	NA	SO:0000202	NA	NA	NA	NA
Ha412HOChr11	EuGene	exon	82062485	82062630	NA	-	NA	ID=exon:Ha412HOChr11g0504321.11;Parent=mRNA:Ha412HOChr11g0504321;Ontology_term=SO:0000004;	NA	exon:Ha412HOChr11g0504321.11	mRNA:Ha412HOChr11g0504321	NA	NA	SO:0000004	NA	NA	NA	NA
Ha412HOChr11	EuGene	exon	82063083	82063188	NA	-	NA	ID=exon:Ha412HOChr11g0504321.10;Parent=mRNA:Ha412HOChr11g0504321;Ontology_term=SO:0000004;	NA	exon:Ha412HOChr11g0504321.10	mRNA:Ha412HOChr11g0504321	NA	NA	SO:0000004	NA	NA	NA	NA
Ha412HOChr11	EuGene	exon	82063747	82063824	NA	-	NA	ID=exon:Ha412HOChr11g0504321.9;Parent=mRNA:Ha412HOChr11g0504321;Ontology_term=SO:0000004;	NA	exon:Ha412HOChr11g0504321.9	mRNA:Ha412HOChr11g0504321	NA	NA	SO:0000004	NA	NA	NA	NA
Ha412HOChr11	EuGene	exon	82063904	82063957	NA	-	NA	ID=exon:Ha412HOChr11g0504321.8;Parent=mRNA:Ha412HOChr11g0504321;Ontology_term=SO:0000004;	NA	exon:Ha412HOChr11g0504321.8	mRNA:Ha412HOChr11g0504321	NA	NA	SO:0000004	NA	NA	NA	NA
Ha412HOChr11	EuGene	exon	82064025	82064085	NA	-	NA	ID=exon:Ha412HOChr11g0504321.7;Parent=mRNA:Ha412HOChr11g0504321;Ontology_term=SO:0000004;	NA	exon:Ha412HOChr11g0504321.7	mRNA:Ha412HOChr11g0504321	NA	NA	SO:0000004	NA	NA	NA	NA
Ha412HOChr11	EuGene	exon	82064180	82064304	NA	-	NA	ID=exon:Ha412HOChr11g0504321.6;Parent=mRNA:Ha412HOChr11g0504321;Ontology_term=SO:0000004;	NA	exon:Ha412HOChr11g0504321.6	mRNA:Ha412HOChr11g0504321	NA	NA	SO:0000004	NA	NA	NA	NA
Ha412HOChr11	EuGene	exon	82064387	82064473	NA	-	NA	ID=exon:Ha412HOChr11g0504321.5;Parent=mRNA:Ha412HOChr11g0504321;Ontology_term=SO:0000004;	NA	exon:Ha412HOChr11g0504321.5	mRNA:Ha412HOChr11g0504321	NA	NA	SO:0000004	NA	NA	NA	NA
Ha412HOChr11	EuGene	exon	82064567	82064640	NA	-	NA	ID=exon:Ha412HOChr11g0504321.4;Parent=mRNA:Ha412HOChr11g0504321;Ontology_term=SO:0000004;	NA	exon:Ha412HOChr11g0504321.4	mRNA:Ha412HOChr11g0504321	NA	NA	SO:0000004	NA	NA	NA	NA
Ha412HOChr11	EuGene	exon	82065010	82065139	NA	-	NA	ID=exon:Ha412HOChr11g0504321.3;Parent=mRNA:Ha412HOChr11g0504321;Ontology_term=SO:0000004;	NA	exon:Ha412HOChr11g0504321.3	mRNA:Ha412HOChr11g0504321	NA	NA	SO:0000004	NA	NA	NA	NA
Ha412HOChr11	EuGene	exon	82065312	82065394	NA	-	NA	ID=exon:Ha412HOChr11g0504321.2;Parent=mRNA:Ha412HOChr11g0504321;Ontology_term=SO:0000004;	NA	exon:Ha412HOChr11g0504321.2	mRNA:Ha412HOChr11g0504321	NA	NA	SO:0000004	NA	NA	NA	NA
Ha412HOChr11	EuGene	exon	82066183	82066678	NA	-	NA	ID=exon:Ha412HOChr11g0504321.1;Parent=mRNA:Ha412HOChr11g0504321;Ontology_term=SO:0000200;	NA	exon:Ha412HOChr11g0504321.1	mRNA:Ha412HOChr11g0504321	NA	NA	SO:0000200	NA	NA	NA	NA
Ha412HOChr11	EuGene	three_prime_UTR	82061229	82061503	NA	-	NA	ID=three_prime_UTR:Ha412HOChr11g0504321.0;Parent=mRNA:Ha412HOChr11g0504321;Ontology_term=SO:0000205;est_cons=100.0;est_incons=0.0;	NA	three_prime_UTR:Ha412HOChr11g0504321.0	mRNA:Ha412HOChr11g0504321	NA	NA	SO:0000205	100.0	0.0	NA	NA
Ha412HOChr11	EuGene	CDS	82061504	82061614	NA	-	0	ID=CDS:Ha412HOChr11g0504321.12;Parent=mRNA:Ha412HOChr11g0504321;Ontology_term=SO:0000197;est_cons=100.0;est_incons=0.0;	NA	CDS:Ha412HOChr11g0504321.12	mRNA:Ha412HOChr11g0504321	NA	NA	SO:0000197	100.0	0.0	NA	NA
Ha412HOChr11	EuGene	CDS	82062485	82062630	NA	-	2	ID=CDS:Ha412HOChr11g0504321.11;Parent=mRNA:Ha412HOChr11g0504321;Ontology_term=SO:0000004;est_cons=100.0;est_incons=0.0;	NA	CDS:Ha412HOChr11g0504321.11	mRNA:Ha412HOChr11g0504321	NA	NA	SO:0000004	100.0	0.0	NA	NA
Ha412HOChr11	EuGene	CDS	82063083	82063188	NA	-	0	ID=CDS:Ha412HOChr11g0504321.10;Parent=mRNA:Ha412HOChr11g0504321;Ontology_term=SO:0000004;est_cons=100.0;est_incons=0.0;	NA	CDS:Ha412HOChr11g0504321.10	mRNA:Ha412HOChr11g0504321	NA	NA	SO:0000004	100.0	0.0	NA	NA
Ha412HOChr11	EuGene	CDS	82063747	82063824	NA	-	0	ID=CDS:Ha412HOChr11g0504321.9;Parent=mRNA:Ha412HOChr11g0504321;Ontology_term=SO:0000004;est_cons=100.0;est_incons=0.0;	NA	CDS:Ha412HOChr11g0504321.9	mRNA:Ha412HOChr11g0504321	NA	NA	SO:0000004	100.0	0.0	NA	NA
Ha412HOChr11	EuGene	CDS	82063904	82063957	NA	-	0	ID=CDS:Ha412HOChr11g0504321.8;Parent=mRNA:Ha412HOChr11g0504321;Ontology_term=SO:0000004;est_cons=100.0;est_incons=0.0;	NA	CDS:Ha412HOChr11g0504321.8	mRNA:Ha412HOChr11g0504321	NA	NA	SO:0000004	100.0	0.0	NA	NA
Ha412HOChr11	EuGene	CDS	82064025	82064085	NA	-	1	ID=CDS:Ha412HOChr11g0504321.7;Parent=mRNA:Ha412HOChr11g0504321;Ontology_term=SO:0000004;est_cons=100.0;est_incons=0.0;	NA	CDS:Ha412HOChr11g0504321.7	mRNA:Ha412HOChr11g0504321	NA	NA	SO:0000004	100.0	0.0	NA	NA
Ha412HOChr11	EuGene	CDS	82064180	82064304	NA	-	0	ID=CDS:Ha412HOChr11g0504321.6;Parent=mRNA:Ha412HOChr11g0504321;Ontology_term=SO:0000004;est_cons=100.0;est_incons=0.0;	NA	CDS:Ha412HOChr11g0504321.6	mRNA:Ha412HOChr11g0504321	NA	NA	SO:0000004	100.0	0.0	NA	NA
Ha412HOChr11	EuGene	CDS	82064387	82064473	NA	-	0	ID=CDS:Ha412HOChr11g0504321.5;Parent=mRNA:Ha412HOChr11g0504321;Ontology_term=SO:0000004;est_cons=100.0;est_incons=0.0;	NA	CDS:Ha412HOChr11g0504321.5	mRNA:Ha412HOChr11g0504321	NA	NA	SO:0000004	100.0	0.0	NA	NA
Ha412HOChr11	EuGene	CDS	82064567	82064640	NA	-	2	ID=CDS:Ha412HOChr11g0504321.4;Parent=mRNA:Ha412HOChr11g0504321;Ontology_term=SO:0000004;est_cons=100.0;est_incons=0.0;	NA	CDS:Ha412HOChr11g0504321.4	mRNA:Ha412HOChr11g0504321	NA	NA	SO:0000004	100.0	0.0	NA	NA
Ha412HOChr11	EuGene	CDS	82065010	82065139	NA	-	0	ID=CDS:Ha412HOChr11g0504321.3;Parent=mRNA:Ha412HOChr11g0504321;Ontology_term=SO:0000004;est_cons=100.0;est_incons=0.0;	NA	CDS:Ha412HOChr11g0504321.3	mRNA:Ha412HOChr11g0504321	NA	NA	SO:0000004	100.0	0.0	NA	NA
Ha412HOChr11	EuGene	CDS	82065312	82065394	NA	-	2	ID=CDS:Ha412HOChr11g0504321.2;Parent=mRNA:Ha412HOChr11g0504321;Ontology_term=SO:0000004;est_cons=100.0;est_incons=0.0;	NA	CDS:Ha412HOChr11g0504321.2	mRNA:Ha412HOChr11g0504321	NA	NA	SO:0000004	100.0	0.0	NA	NA
Ha412HOChr11	EuGene	CDS	82066183	82066390	NA	-	0	ID=CDS:Ha412HOChr11g0504321.1;Parent=mRNA:Ha412HOChr11g0504321;Ontology_term=SO:0000196;est_cons=100.0;est_incons=0.0;	NA	CDS:Ha412HOChr11g0504321.1	mRNA:Ha412HOChr11g0504321	NA	NA	SO:0000196	100.0	0.0	NA	NA
Ha412HOChr11	EuGene	five_prime_UTR	82066391	82066678	NA	-	NA	ID=five_prime_UTR:Ha412HOChr11g0504321.24;Parent=mRNA:Ha412HOChr11g0504321;Ontology_term=SO:0000204;est_cons=100.0;est_incons=0.0;	NA	five_prime_UTR:Ha412HOChr11g0504321.24	mRNA:Ha412HOChr11g0504321	NA	NA	SO:0000204	100.0	0.0	NA	NA
Ha412HOChr11	EuGene	gene	82090183	82092672	NA	-	NA	ID=gene:Ha412HOChr11g0504331;Name=Ha412HOChr11g0504331;locus_tag=Ha412HOChr11g0504331;	Ha412HOChr11g0504331	gene:Ha412HOChr11g0504331	NA	Ha412HOChr11g0504331	NA	NA	NA	NA	NA	NA
Ha412HOChr11	EuGene	mRNA	82090183	82092672	NA	-	NA	ID=mRNA:Ha412HOChr11g0504331;Parent=gene:Ha412HOChr11g0504331;Name=Ha412HOChr11g0504331;locus_tag=Ha412HOChr11g0504331;product=hypothetical%20protein;	Ha412HOChr11g0504331	mRNA:Ha412HOChr11g0504331	gene:Ha412HOChr11g0504331	Ha412HOChr11g0504331	hypothetical%20protein	NA	NA	NA	NA	NA
Ha412HOChr11	EuGene	exon	82090183	82091625	NA	-	NA	ID=exon:Ha412HOChr11g0504331.2;Parent=mRNA:Ha412HOChr11g0504331;Ontology_term=SO:0000202;	NA	exon:Ha412HOChr11g0504331.2	mRNA:Ha412HOChr11g0504331	NA	NA	SO:0000202	NA	NA	NA	NA
Ha412HOChr11	EuGene	exon	82091728	82092672	NA	-	NA	ID=exon:Ha412HOChr11g0504331.1;Parent=mRNA:Ha412HOChr11g0504331;Ontology_term=SO:0000200;	NA	exon:Ha412HOChr11g0504331.1	mRNA:Ha412HOChr11g0504331	NA	NA	SO:0000200	NA	NA	NA	NA
Ha412HOChr11	EuGene	CDS	82090183	82091625	NA	-	0	ID=CDS:Ha412HOChr11g0504331.2;Parent=mRNA:Ha412HOChr11g0504331;Ontology_term=SO:0000197;est_cons=0.0;est_incons=0.0;	NA	CDS:Ha412HOChr11g0504331.2	mRNA:Ha412HOChr11g0504331	NA	NA	SO:0000197	0.0	0.0	NA	NA
Ha412HOChr11	EuGene	CDS	82091728	82092672	NA	-	0	ID=CDS:Ha412HOChr11g0504331.1;Parent=mRNA:Ha412HOChr11g0504331;Ontology_term=SO:0000196;est_cons=0.0;est_incons=0.0;	NA	CDS:Ha412HOChr11g0504331.1	mRNA:Ha412HOChr11g0504331	NA	NA	SO:0000196	0.0	0.0	NA	NA
Ha412HOChr11	EuGene	gene	82126964	82127069	NA	-	NA	ID=gene:Ha412HOChr11g0504341;Name=Ha412HOChr11g0504341;locus_tag=Ha412HOChr11g0504341;rfam_acc=RF00097;rfam_id=snoR71;	Ha412HOChr11g0504341	gene:Ha412HOChr11g0504341	NA	Ha412HOChr11g0504341	NA	NA	NA	NA	NA	NA
Ha412HOChr11	EuGene	ncRNA	82126964	82127069	NA	-	NA	ID=ncRNA:Ha412HOChr11g0504341;Parent=gene:Ha412HOChr11g0504341;Name=Ha412HOChr11g0504341;locus_tag=Ha412HOChr11g0504341;rfam_acc=RF00097;rfam_id=snoR71;	Ha412HOChr11g0504341	ncRNA:Ha412HOChr11g0504341	gene:Ha412HOChr11g0504341	Ha412HOChr11g0504341	NA	NA	NA	NA	NA	NA
Ha412HOChr11	EuGene	gene	82290624	82292952	NA	-	NA	ID=gene:Ha412HOChr11g0504351;Name=Ha412HOChr11g0504351;locus_tag=Ha412HOChr11g0504351;	Ha412HOChr11g0504351	gene:Ha412HOChr11g0504351	NA	Ha412HOChr11g0504351	NA	NA	NA	NA	NA	NA
Ha412HOChr11	EuGene	mRNA	82290624	82292952	NA	-	NA	ID=mRNA:Ha412HOChr11g0504351;Parent=gene:Ha412HOChr11g0504351;Name=Ha412HOChr11g0504351;locus_tag=Ha412HOChr11g0504351;product=hypothetical%20protein;	Ha412HOChr11g0504351	mRNA:Ha412HOChr11g0504351	gene:Ha412HOChr11g0504351	Ha412HOChr11g0504351	hypothetical%20protein	NA	NA	NA	NA	NA
Ha412HOChr11	EuGene	exon	82290624	82292952	NA	-	NA	ID=exon:Ha412HOChr11g0504351.1;Parent=mRNA:Ha412HOChr11g0504351;Ontology_term=SO:0000147;	NA	exon:Ha412HOChr11g0504351.1	mRNA:Ha412HOChr11g0504351	NA	NA	SO:0000147	NA	NA	NA	NA
Ha412HOChr11	EuGene	three_prime_UTR	82290624	82291751	NA	-	NA	ID=three_prime_UTR:Ha412HOChr11g0504351.0;Parent=mRNA:Ha412HOChr11g0504351;Ontology_term=SO:0000205;est_cons=100.0;est_incons=0.0;	NA	three_prime_UTR:Ha412HOChr11g0504351.0	mRNA:Ha412HOChr11g0504351	NA	NA	SO:0000205	100.0	0.0	NA	NA
Ha412HOChr11	EuGene	CDS	82291752	82291931	NA	-	0	ID=CDS:Ha412HOChr11g0504351.1;Parent=mRNA:Ha412HOChr11g0504351;Ontology_term=SO:0005845;est_cons=100.0;est_incons=0.0;	NA	CDS:Ha412HOChr11g0504351.1	mRNA:Ha412HOChr11g0504351	NA	NA	SO:0005845	100.0	0.0	NA	NA
Ha412HOChr11	EuGene	five_prime_UTR	82291932	82292952	NA	-	NA	ID=five_prime_UTR:Ha412HOChr11g0504351.2;Parent=mRNA:Ha412HOChr11g0504351;Ontology_term=SO:0000204;est_cons=100.0;est_incons=0.0;	NA	five_prime_UTR:Ha412HOChr11g0504351.2	mRNA:Ha412HOChr11g0504351	NA	NA	SO:0000204	100.0	0.0	NA	NA
Ha412HOChr11	EuGene	gene	82295067	82295776	NA	-	NA	ID=gene:Ha412HOChr11g0504361;Name=Ha412HOChr11g0504361;locus_tag=Ha412HOChr11g0504361;	Ha412HOChr11g0504361	gene:Ha412HOChr11g0504361	NA	Ha412HOChr11g0504361	NA	NA	NA	NA	NA	NA
Ha412HOChr11	EuGene	mRNA	82295067	82295776	NA	-	NA	ID=mRNA:Ha412HOChr11g0504361;Parent=gene:Ha412HOChr11g0504361;Name=Ha412HOChr11g0504361;locus_tag=Ha412HOChr11g0504361;product=Putative%20aminocyclopropanecarboxylate%20oxidase;Ontology_term=GO:0046872,GO:0051213,GO:0055114;ec_number=1.14.17.4;	Ha412HOChr11g0504361	mRNA:Ha412HOChr11g0504361	gene:Ha412HOChr11g0504361	Ha412HOChr11g0504361	Putative%20aminocyclopropanecarboxylate%20oxidase	GO:0046872,GO:0051213,GO:0055114	NA	NA	1.14.17.4	NA
Ha412HOChr11	EuGene	exon	82295067	82295776	NA	-	NA	ID=exon:Ha412HOChr11g0504361.1;Parent=mRNA:Ha412HOChr11g0504361;Ontology_term=SO:0000147;	NA	exon:Ha412HOChr11g0504361.1	mRNA:Ha412HOChr11g0504361	NA	NA	SO:0000147	NA	NA	NA	NA
Ha412HOChr11	EuGene	three_prime_UTR	82295067	82295179	NA	-	NA	ID=three_prime_UTR:Ha412HOChr11g0504361.0;Parent=mRNA:Ha412HOChr11g0504361;Ontology_term=SO:0000205;est_cons=100.0;est_incons=0.0;	NA	three_prime_UTR:Ha412HOChr11g0504361.0	mRNA:Ha412HOChr11g0504361	NA	NA	SO:0000205	100.0	0.0	NA	NA
Ha412HOChr11	EuGene	CDS	82295180	82295776	NA	-	0	ID=CDS:Ha412HOChr11g0504361.1;Parent=mRNA:Ha412HOChr11g0504361;Ontology_term=SO:0005845;est_cons=91.8;est_incons=0.0;	NA	CDS:Ha412HOChr11g0504361.1	mRNA:Ha412HOChr11g0504361	NA	NA	SO:0005845	91.8	0.0	NA	NA
Ha412HOChr11	EuGene	gene	82316000	82316106	NA	+	NA	ID=gene:Ha412HOChr11g0504371;Name=Ha412HOChr11g0504371;locus_tag=Ha412HOChr11g0504371;rfam_acc=RF00097;rfam_id=snoR71;	Ha412HOChr11g0504371	gene:Ha412HOChr11g0504371	NA	Ha412HOChr11g0504371	NA	NA	NA	NA	NA	NA
Ha412HOChr11	EuGene	ncRNA	82316000	82316106	NA	+	NA	ID=ncRNA:Ha412HOChr11g0504371;Parent=gene:Ha412HOChr11g0504371;Name=Ha412HOChr11g0504371;locus_tag=Ha412HOChr11g0504371;rfam_acc=RF00097;rfam_id=snoR71;	Ha412HOChr11g0504371	ncRNA:Ha412HOChr11g0504371	gene:Ha412HOChr11g0504371	Ha412HOChr11g0504371	NA	NA	NA	NA	NA	NA
Ha412HOChr11	EuGene	gene	82394326	82394432	NA	-	NA	ID=gene:Ha412HOChr11g0504381;Name=Ha412HOChr11g0504381;locus_tag=Ha412HOChr11g0504381;rfam_acc=RF00097;rfam_id=snoR71;	Ha412HOChr11g0504381	gene:Ha412HOChr11g0504381	NA	Ha412HOChr11g0504381	NA	NA	NA	NA	NA	NA
Ha412HOChr11	EuGene	ncRNA	82394326	82394432	NA	-	NA	ID=ncRNA:Ha412HOChr11g0504381;Parent=gene:Ha412HOChr11g0504381;Name=Ha412HOChr11g0504381;locus_tag=Ha412HOChr11g0504381;rfam_acc=RF00097;rfam_id=snoR71;	Ha412HOChr11g0504381	ncRNA:Ha412HOChr11g0504381	gene:Ha412HOChr11g0504381	Ha412HOChr11g0504381	NA	NA	NA	NA	NA	NA
Ha412HOChr11	EuGene	gene	82412883	82413242	NA	-	NA	ID=gene:Ha412HOChr11g0504391;Name=Ha412HOChr11g0504391;locus_tag=Ha412HOChr11g0504391;	Ha412HOChr11g0504391	gene:Ha412HOChr11g0504391	NA	Ha412HOChr11g0504391	NA	NA	NA	NA	NA	NA
Ha412HOChr11	EuGene	mRNA	82412883	82413242	NA	-	NA	ID=mRNA:Ha412HOChr11g0504391;Parent=gene:Ha412HOChr11g0504391;Name=Ha412HOChr11g0504391;locus_tag=Ha412HOChr11g0504391;product=Putative%20phosphoglycerate%20mutase%20%282%2C3-diphosphoglycerate-independent%29;Ontology_term=GO:0005737,GO:0004619,GO:0030145,GO:0006007;ec_number=5.4.2.12;	Ha412HOChr11g0504391	mRNA:Ha412HOChr11g0504391	gene:Ha412HOChr11g0504391	Ha412HOChr11g0504391	Putative%20phosphoglycerate%20mutase%20%282%2C3-diphosphoglycerate-independent%29	GO:0005737,GO:0004619,GO:0030145,GO:0006007	NA	NA	5.4.2.12	NA
Ha412HOChr11	EuGene	exon	82412883	82413014	NA	-	NA	ID=exon:Ha412HOChr11g0504391.2;Parent=mRNA:Ha412HOChr11g0504391;Ontology_term=SO:0000202;	NA	exon:Ha412HOChr11g0504391.2	mRNA:Ha412HOChr11g0504391	NA	NA	SO:0000202	NA	NA	NA	NA
Ha412HOChr11	EuGene	exon	82413183	82413242	NA	-	NA	ID=exon:Ha412HOChr11g0504391.1;Parent=mRNA:Ha412HOChr11g0504391;Ontology_term=SO:0000200;	NA	exon:Ha412HOChr11g0504391.1	mRNA:Ha412HOChr11g0504391	NA	NA	SO:0000200	NA	NA	NA	NA
Ha412HOChr11	EuGene	CDS	82412883	82413014	NA	-	0	ID=CDS:Ha412HOChr11g0504391.2;Parent=mRNA:Ha412HOChr11g0504391;Ontology_term=SO:0000197;est_cons=0.0;est_incons=0.0;	NA	CDS:Ha412HOChr11g0504391.2	mRNA:Ha412HOChr11g0504391	NA	NA	SO:0000197	0.0	0.0	NA	NA
Ha412HOChr11	EuGene	CDS	82413183	82413242	NA	-	0	ID=CDS:Ha412HOChr11g0504391.1;Parent=mRNA:Ha412HOChr11g0504391;Ontology_term=SO:0000196;est_cons=0.0;est_incons=0.0;	NA	CDS:Ha412HOChr11g0504391.1	mRNA:Ha412HOChr11g0504391	NA	NA	SO:0000196	0.0	0.0	NA	NA
Ha412HOChr11	EuGene	gene	82502071	82503207	NA	-	NA	ID=gene:Ha412HOChr11g0504401;Name=Ha412HOChr11g0504401;locus_tag=Ha412HOChr11g0504401;	Ha412HOChr11g0504401	gene:Ha412HOChr11g0504401	NA	Ha412HOChr11g0504401	NA	NA	NA	NA	NA	NA
Ha412HOChr11	EuGene	mRNA	82502071	82503207	NA	-	NA	ID=mRNA:Ha412HOChr11g0504401;Parent=gene:Ha412HOChr11g0504401;Name=Ha412HOChr11g0504401;locus_tag=Ha412HOChr11g0504401;product=hypothetical%20protein;	Ha412HOChr11g0504401	mRNA:Ha412HOChr11g0504401	gene:Ha412HOChr11g0504401	Ha412HOChr11g0504401	hypothetical%20protein	NA	NA	NA	NA	NA
Ha412HOChr11	EuGene	exon	82502071	82502563	NA	-	NA	ID=exon:Ha412HOChr11g0504401.utr0;Parent=mRNA:Ha412HOChr11g0504401;Ontology_term=SO:0000205;	NA	exon:Ha412HOChr11g0504401.utr0	mRNA:Ha412HOChr11g0504401	NA	NA	SO:0000205	NA	NA	NA	NA
Ha412HOChr11	EuGene	exon	82502662	82503207	NA	-	NA	ID=exon:Ha412HOChr11g0504401.1;Parent=mRNA:Ha412HOChr11g0504401;Ontology_term=SO:0000147;	NA	exon:Ha412HOChr11g0504401.1	mRNA:Ha412HOChr11g0504401	NA	NA	SO:0000147	NA	NA	NA	NA
Ha412HOChr11	EuGene	three_prime_UTR	82502071	82502563	NA	-	NA	ID=three_prime_UTR:Ha412HOChr11g0504401.0;Parent=mRNA:Ha412HOChr11g0504401;Ontology_term=SO:0000205;est_cons=100.0;est_incons=0.0;	NA	three_prime_UTR:Ha412HOChr11g0504401.0	mRNA:Ha412HOChr11g0504401	NA	NA	SO:0000205	100.0	0.0	NA	NA
Ha412HOChr11	EuGene	three_prime_UTR	82502662	82502664	NA	-	NA	ID=three_prime_UTR:Ha412HOChr11g0504401.2;Parent=mRNA:Ha412HOChr11g0504401;Ontology_term=SO:0000205;est_cons=100.0;est_incons=0.0;	NA	three_prime_UTR:Ha412HOChr11g0504401.2	mRNA:Ha412HOChr11g0504401	NA	NA	SO:0000205	100.0	0.0	NA	NA
Ha412HOChr11	EuGene	CDS	82502665	82502922	NA	-	0	ID=CDS:Ha412HOChr11g0504401.1;Parent=mRNA:Ha412HOChr11g0504401;Ontology_term=SO:0005845;est_cons=100.0;est_incons=0.0;	NA	CDS:Ha412HOChr11g0504401.1	mRNA:Ha412HOChr11g0504401	NA	NA	SO:0005845	100.0	0.0	NA	NA
Ha412HOChr11	EuGene	five_prime_UTR	82502923	82503207	NA	-	NA	ID=five_prime_UTR:Ha412HOChr11g0504401.4;Parent=mRNA:Ha412HOChr11g0504401;Ontology_term=SO:0000204;est_cons=100.0;est_incons=0.0;	NA	five_prime_UTR:Ha412HOChr11g0504401.4	mRNA:Ha412HOChr11g0504401	NA	NA	SO:0000204	100.0	0.0	NA	NA
Ha412HOChr11	EuGene	gene	82568416	82570582	NA	+	NA	ID=gene:Ha412HOChr11g0504411;Name=Ha412HOChr11g0504411;locus_tag=Ha412HOChr11g0504411;	Ha412HOChr11g0504411	gene:Ha412HOChr11g0504411	NA	Ha412HOChr11g0504411	NA	NA	NA	NA	NA	NA
Ha412HOChr11	EuGene	mRNA	82568416	82570582	NA	+	NA	ID=mRNA:Ha412HOChr11g0504411;Parent=gene:Ha412HOChr11g0504411;Name=Ha412HOChr11g0504411;locus_tag=Ha412HOChr11g0504411;product=Putative%20peroxidase;Ontology_term=GO:0005576,GO:0004601,GO:0020037,GO:0046872,GO:0006979,GO:0042744,GO:0055114,GO:0098869;ec_number=1.11.1.7;	Ha412HOChr11g0504411	mRNA:Ha412HOChr11g0504411	gene:Ha412HOChr11g0504411	Ha412HOChr11g0504411	Putative%20peroxidase	GO:0005576,GO:0004601,GO:0020037,GO:0046872,GO:0006979,GO:0042744,GO:0055114,GO:0098869	NA	NA	1.11.1.7	NA
Ha412HOChr11	EuGene	exon	82568416	82568861	NA	+	NA	ID=exon:Ha412HOChr11g0504411.1;Parent=mRNA:Ha412HOChr11g0504411;Ontology_term=SO:0000200;	NA	exon:Ha412HOChr11g0504411.1	mRNA:Ha412HOChr11g0504411	NA	NA	SO:0000200	NA	NA	NA	NA
Ha412HOChr11	EuGene	exon	82568932	82569094	NA	+	NA	ID=exon:Ha412HOChr11g0504411.2;Parent=mRNA:Ha412HOChr11g0504411;Ontology_term=SO:0000004;	NA	exon:Ha412HOChr11g0504411.2	mRNA:Ha412HOChr11g0504411	NA	NA	SO:0000004	NA	NA	NA	NA
Ha412HOChr11	EuGene	exon	82569956	82570582	NA	+	NA	ID=exon:Ha412HOChr11g0504411.3;Parent=mRNA:Ha412HOChr11g0504411;Ontology_term=SO:0000202;	NA	exon:Ha412HOChr11g0504411.3	mRNA:Ha412HOChr11g0504411	NA	NA	SO:0000202	NA	NA	NA	NA
Ha412HOChr11	EuGene	five_prime_UTR	82568416	82568456	NA	+	NA	ID=five_prime_UTR:Ha412HOChr11g0504411.0;Parent=mRNA:Ha412HOChr11g0504411;Ontology_term=SO:0000204;est_cons=100.0;est_incons=0.0;	NA	five_prime_UTR:Ha412HOChr11g0504411.0	mRNA:Ha412HOChr11g0504411	NA	NA	SO:0000204	100.0	0.0	NA	NA
Ha412HOChr11	EuGene	CDS	82568457	82568861	NA	+	0	ID=CDS:Ha412HOChr11g0504411.1;Parent=mRNA:Ha412HOChr11g0504411;Ontology_term=SO:0000196;est_cons=100.0;est_incons=0.0;	NA	CDS:Ha412HOChr11g0504411.1	mRNA:Ha412HOChr11g0504411	NA	NA	SO:0000196	100.0	0.0	NA	NA
Ha412HOChr11	EuGene	CDS	82568932	82569094	NA	+	0	ID=CDS:Ha412HOChr11g0504411.2;Parent=mRNA:Ha412HOChr11g0504411;Ontology_term=SO:0000004;est_cons=100.0;est_incons=0.0;	NA	CDS:Ha412HOChr11g0504411.2	mRNA:Ha412HOChr11g0504411	NA	NA	SO:0000004	100.0	0.0	NA	NA
Ha412HOChr11	EuGene	CDS	82569956	82570374	NA	+	2	ID=CDS:Ha412HOChr11g0504411.3;Parent=mRNA:Ha412HOChr11g0504411;Ontology_term=SO:0000197;est_cons=100.0;est_incons=0.0;	NA	CDS:Ha412HOChr11g0504411.3	mRNA:Ha412HOChr11g0504411	NA	NA	SO:0000197	100.0	0.0	NA	NA
Ha412HOChr11	EuGene	three_prime_UTR	82570375	82570582	NA	+	NA	ID=three_prime_UTR:Ha412HOChr11g0504411.6;Parent=mRNA:Ha412HOChr11g0504411;Ontology_term=SO:0000205;est_cons=100.0;est_incons=0.0;	NA	three_prime_UTR:Ha412HOChr11g0504411.6	mRNA:Ha412HOChr11g0504411	NA	NA	SO:0000205	100.0	0.0	NA	NA
Ha412HOChr11	EuGene	gene	82723085	82724436	NA	-	NA	ID=gene:Ha412HOChr11g0504421;Name=Ha412HOChr11g0504421;locus_tag=Ha412HOChr11g0504421;	Ha412HOChr11g0504421	gene:Ha412HOChr11g0504421	NA	Ha412HOChr11g0504421	NA	NA	NA	NA	NA	NA
Ha412HOChr11	EuGene	mRNA	82723085	82724436	NA	-	NA	ID=mRNA:Ha412HOChr11g0504421;Parent=gene:Ha412HOChr11g0504421;Name=Ha412HOChr11g0504421;locus_tag=Ha412HOChr11g0504421;product=hypothetical%20protein;	Ha412HOChr11g0504421	mRNA:Ha412HOChr11g0504421	gene:Ha412HOChr11g0504421	Ha412HOChr11g0504421	hypothetical%20protein	NA	NA	NA	NA	NA
Ha412HOChr11	EuGene	exon	82723085	82723234	NA	-	NA	ID=exon:Ha412HOChr11g0504421.2;Parent=mRNA:Ha412HOChr11g0504421;Ontology_term=SO:0000202;	NA	exon:Ha412HOChr11g0504421.2	mRNA:Ha412HOChr11g0504421	NA	NA	SO:0000202	NA	NA	NA	NA
Ha412HOChr11	EuGene	exon	82723429	82723540	NA	-	NA	ID=exon:Ha412HOChr11g0504421.1;Parent=mRNA:Ha412HOChr11g0504421;Ontology_term=SO:0000200;	NA	exon:Ha412HOChr11g0504421.1	mRNA:Ha412HOChr11g0504421	NA	NA	SO:0000200	NA	NA	NA	NA
Ha412HOChr11	EuGene	exon	82724396	82724436	NA	-	NA	ID=exon:Ha412HOChr11g0504421.utr5;Parent=mRNA:Ha412HOChr11g0504421;Ontology_term=SO:0000204;	NA	exon:Ha412HOChr11g0504421.utr5	mRNA:Ha412HOChr11g0504421	NA	NA	SO:0000204	NA	NA	NA	NA
Ha412HOChr11	EuGene	CDS	82723085	82723234	NA	-	0	ID=CDS:Ha412HOChr11g0504421.2;Parent=mRNA:Ha412HOChr11g0504421;Ontology_term=SO:0000197;est_cons=63.3;est_incons=0.0;	NA	CDS:Ha412HOChr11g0504421.2	mRNA:Ha412HOChr11g0504421	NA	NA	SO:0000197	63.3	0.0	NA	NA
Ha412HOChr11	EuGene	CDS	82723429	82723458	NA	-	0	ID=CDS:Ha412HOChr11g0504421.1;Parent=mRNA:Ha412HOChr11g0504421;Ontology_term=SO:0000196;est_cons=16.7;est_incons=83.3;	NA	CDS:Ha412HOChr11g0504421.1	mRNA:Ha412HOChr11g0504421	NA	NA	SO:0000196	16.7	83.3	NA	NA
Ha412HOChr11	EuGene	five_prime_UTR	82723459	82723540	NA	-	NA	ID=five_prime_UTR:Ha412HOChr11g0504421.3;Parent=mRNA:Ha412HOChr11g0504421;Ontology_term=SO:0000204;est_cons=100.0;est_incons=0.0;	NA	five_prime_UTR:Ha412HOChr11g0504421.3	mRNA:Ha412HOChr11g0504421	NA	NA	SO:0000204	100.0	0.0	NA	NA
Ha412HOChr11	EuGene	five_prime_UTR	82724396	82724436	NA	-	NA	ID=five_prime_UTR:Ha412HOChr11g0504421.5;Parent=mRNA:Ha412HOChr11g0504421;Ontology_term=SO:0000204;est_cons=100.0;est_incons=0.0;	NA	five_prime_UTR:Ha412HOChr11g0504421.5	mRNA:Ha412HOChr11g0504421	NA	NA	SO:0000204	100.0	0.0	NA	NA
Ha412HOChr11	EuGene	gene	82725974	82727727	NA	-	NA	ID=gene:Ha412HOChr11g0504431;Name=Ha412HOChr11g0504431;locus_tag=Ha412HOChr11g0504431;	Ha412HOChr11g0504431	gene:Ha412HOChr11g0504431	NA	Ha412HOChr11g0504431	NA	NA	NA	NA	NA	NA
Ha412HOChr11	EuGene	mRNA	82725974	82727727	NA	-	NA	ID=mRNA:Ha412HOChr11g0504431;Parent=gene:Ha412HOChr11g0504431;Name=Ha412HOChr11g0504431;locus_tag=Ha412HOChr11g0504431;product=hypothetical%20protein;	Ha412HOChr11g0504431	mRNA:Ha412HOChr11g0504431	gene:Ha412HOChr11g0504431	Ha412HOChr11g0504431	hypothetical%20protein	NA	NA	NA	NA	NA
Ha412HOChr11	EuGene	exon	82725974	82727727	NA	-	NA	ID=exon:Ha412HOChr11g0504431.1;Parent=mRNA:Ha412HOChr11g0504431;Ontology_term=SO:0000147;	NA	exon:Ha412HOChr11g0504431.1	mRNA:Ha412HOChr11g0504431	NA	NA	SO:0000147	NA	NA	NA	NA
Ha412HOChr11	EuGene	three_prime_UTR	82725974	82727403	NA	-	NA	ID=three_prime_UTR:Ha412HOChr11g0504431.0;Parent=mRNA:Ha412HOChr11g0504431;Ontology_term=SO:0000205;est_cons=80.8;est_incons=0.0;	NA	three_prime_UTR:Ha412HOChr11g0504431.0	mRNA:Ha412HOChr11g0504431	NA	NA	SO:0000205	80.8	0.0	NA	NA
Ha412HOChr11	EuGene	CDS	82727404	82727727	NA	-	0	ID=CDS:Ha412HOChr11g0504431.1;Parent=mRNA:Ha412HOChr11g0504431;Ontology_term=SO:0005845;est_cons=0.0;est_incons=0.0;	NA	CDS:Ha412HOChr11g0504431.1	mRNA:Ha412HOChr11g0504431	NA	NA	SO:0005845	0.0	0.0	NA	NA
Ha412HOChr11	EuGene	gene	82733434	82733757	NA	-	NA	ID=gene:Ha412HOChr11g0504441;Name=Ha412HOChr11g0504441;locus_tag=Ha412HOChr11g0504441;	Ha412HOChr11g0504441	gene:Ha412HOChr11g0504441	NA	Ha412HOChr11g0504441	NA	NA	NA	NA	NA	NA
Ha412HOChr11	EuGene	mRNA	82733434	82733757	NA	-	NA	ID=mRNA:Ha412HOChr11g0504441;Parent=gene:Ha412HOChr11g0504441;Name=Ha412HOChr11g0504441;locus_tag=Ha412HOChr11g0504441;product=hypothetical%20protein;	Ha412HOChr11g0504441	mRNA:Ha412HOChr11g0504441	gene:Ha412HOChr11g0504441	Ha412HOChr11g0504441	hypothetical%20protein	NA	NA	NA	NA	NA
Ha412HOChr11	EuGene	exon	82733434	82733757	NA	-	NA	ID=exon:Ha412HOChr11g0504441.1;Parent=mRNA:Ha412HOChr11g0504441;Ontology_term=SO:0000147;	NA	exon:Ha412HOChr11g0504441.1	mRNA:Ha412HOChr11g0504441	NA	NA	SO:0000147	NA	NA	NA	NA
Ha412HOChr11	EuGene	CDS	82733434	82733757	NA	-	0	ID=CDS:Ha412HOChr11g0504441.1;Parent=mRNA:Ha412HOChr11g0504441;Ontology_term=SO:0005845;est_cons=0.0;est_incons=0.0;	NA	CDS:Ha412HOChr11g0504441.1	mRNA:Ha412HOChr11g0504441	NA	NA	SO:0005845	0.0	0.0	NA	NA
Ha412HOChr11	EuGene	gene	82811136	82811813	NA	-	NA	ID=gene:Ha412HOChr11g0504451;Name=Ha412HOChr11g0504451;locus_tag=Ha412HOChr11g0504451;	Ha412HOChr11g0504451	gene:Ha412HOChr11g0504451	NA	Ha412HOChr11g0504451	NA	NA	NA	NA	NA	NA
Ha412HOChr11	EuGene	mRNA	82811136	82811813	NA	-	NA	ID=mRNA:Ha412HOChr11g0504451;Parent=gene:Ha412HOChr11g0504451;Name=Ha412HOChr11g0504451;locus_tag=Ha412HOChr11g0504451;product=Putative%20exocyst%20complex%20component%20Exo70%2C%20cullin%20repeat-like-containing%20domain%20superfamily;Ontology_term=GO:0000145,GO:0006887,GO:0015031;	Ha412HOChr11g0504451	mRNA:Ha412HOChr11g0504451	gene:Ha412HOChr11g0504451	Ha412HOChr11g0504451	Putative%20exocyst%20complex%20component%20Exo70%2C%20cullin%20repeat-like-containing%20domain%20superfamily	GO:0000145,GO:0006887,GO:0015031	NA	NA	NA	NA
Ha412HOChr11	EuGene	exon	82811136	82811813	NA	-	NA	ID=exon:Ha412HOChr11g0504451.1;Parent=mRNA:Ha412HOChr11g0504451;Ontology_term=SO:0000147;	NA	exon:Ha412HOChr11g0504451.1	mRNA:Ha412HOChr11g0504451	NA	NA	SO:0000147	NA	NA	NA	NA
Ha412HOChr11	EuGene	CDS	82811136	82811813	NA	-	0	ID=CDS:Ha412HOChr11g0504451.1;Parent=mRNA:Ha412HOChr11g0504451;Ontology_term=SO:0005845;est_cons=0.0;est_incons=0.0;	NA	CDS:Ha412HOChr11g0504451.1	mRNA:Ha412HOChr11g0504451	NA	NA	SO:0005845	0.0	0.0	NA	NA
Ha412HOChr11	EuGene	gene	82812108	82812791	NA	+	NA	ID=gene:Ha412HOChr11g0504461;Name=Ha412HOChr11g0504461;locus_tag=Ha412HOChr11g0504461;	Ha412HOChr11g0504461	gene:Ha412HOChr11g0504461	NA	Ha412HOChr11g0504461	NA	NA	NA	NA	NA	NA
Ha412HOChr11	EuGene	mRNA	82812108	82812791	NA	+	NA	ID=mRNA:Ha412HOChr11g0504461;Parent=gene:Ha412HOChr11g0504461;Name=Ha412HOChr11g0504461;locus_tag=Ha412HOChr11g0504461;product=hypothetical%20protein;Ontology_term=GO:0004364;	Ha412HOChr11g0504461	mRNA:Ha412HOChr11g0504461	gene:Ha412HOChr11g0504461	Ha412HOChr11g0504461	hypothetical%20protein	GO:0004364	NA	NA	NA	NA
Ha412HOChr11	EuGene	exon	82812108	82812791	NA	+	NA	ID=exon:Ha412HOChr11g0504461.1;Parent=mRNA:Ha412HOChr11g0504461;Ontology_term=SO:0000147;	NA	exon:Ha412HOChr11g0504461.1	mRNA:Ha412HOChr11g0504461	NA	NA	SO:0000147	NA	NA	NA	NA
Ha412HOChr11	EuGene	CDS	82812108	82812791	NA	+	0	ID=CDS:Ha412HOChr11g0504461.1;Parent=mRNA:Ha412HOChr11g0504461;Ontology_term=SO:0005845;est_cons=0.0;est_incons=0.0;	NA	CDS:Ha412HOChr11g0504461.1	mRNA:Ha412HOChr11g0504461	NA	NA	SO:0005845	0.0	0.0	NA	NA
Ha412HOChr11	EuGene	gene	82812951	82814177	NA	-	NA	ID=gene:Ha412HOChr11g0504471;Name=Ha412HOChr11g0504471;locus_tag=Ha412HOChr11g0504471;	Ha412HOChr11g0504471	gene:Ha412HOChr11g0504471	NA	Ha412HOChr11g0504471	NA	NA	NA	NA	NA	NA
Ha412HOChr11	EuGene	mRNA	82812951	82814177	NA	-	NA	ID=mRNA:Ha412HOChr11g0504471;Parent=gene:Ha412HOChr11g0504471;Name=Ha412HOChr11g0504471;locus_tag=Ha412HOChr11g0504471;product=Putative%20exocyst%20complex%20component%20Exo70%2C%20cullin%20repeat-like-containing%20domain%20superfamily;Ontology_term=GO:0000145,GO:0006887,GO:0015031;	Ha412HOChr11g0504471	mRNA:Ha412HOChr11g0504471	gene:Ha412HOChr11g0504471	Ha412HOChr11g0504471	Putative%20exocyst%20complex%20component%20Exo70%2C%20cullin%20repeat-like-containing%20domain%20superfamily	GO:0000145,GO:0006887,GO:0015031	NA	NA	NA	NA
Ha412HOChr11	EuGene	exon	82812951	82814177	NA	-	NA	ID=exon:Ha412HOChr11g0504471.1;Parent=mRNA:Ha412HOChr11g0504471;Ontology_term=SO:0000147;	NA	exon:Ha412HOChr11g0504471.1	mRNA:Ha412HOChr11g0504471	NA	NA	SO:0000147	NA	NA	NA	NA
Ha412HOChr11	EuGene	CDS	82812951	82814177	NA	-	0	ID=CDS:Ha412HOChr11g0504471.1;Parent=mRNA:Ha412HOChr11g0504471;Ontology_term=SO:0005845;est_cons=0.0;est_incons=0.0;	NA	CDS:Ha412HOChr11g0504471.1	mRNA:Ha412HOChr11g0504471	NA	NA	SO:0005845	0.0	0.0	NA	NA
Ha412HOChr11	EuGene	gene	82952897	82955188	NA	-	NA	ID=gene:Ha412HOChr11g0504481;Name=Ha412HOChr11g0504481;locus_tag=Ha412HOChr11g0504481;	Ha412HOChr11g0504481	gene:Ha412HOChr11g0504481	NA	Ha412HOChr11g0504481	NA	NA	NA	NA	NA	NA
Ha412HOChr11	EuGene	ncRNA	82952897	82955188	NA	-	NA	ID=ncRNA:Ha412HOChr11g0504481;Parent=gene:Ha412HOChr11g0504481;Name=Ha412HOChr11g0504481;locus_tag=Ha412HOChr11g0504481;	Ha412HOChr11g0504481	ncRNA:Ha412HOChr11g0504481	gene:Ha412HOChr11g0504481	Ha412HOChr11g0504481	NA	NA	NA	NA	NA	NA
Ha412HOChr11	EuGene	exon	82952897	82952922	NA	-	NA	ID=ncRNA:Ha412HOChr11g0504481.ncrna0;Parent=ncRNA:Ha412HOChr11g0504481;Ontology_term=SO:0000655;est_cons=100.0;est_incons=0.0;	NA	ncRNA:Ha412HOChr11g0504481.ncrna0	ncRNA:Ha412HOChr11g0504481	NA	NA	SO:0000655	100.0	0.0	NA	NA
Ha412HOChr11	EuGene	exon	82953716	82953767	NA	-	NA	ID=ncRNA:Ha412HOChr11g0504481.ncrna2;Parent=ncRNA:Ha412HOChr11g0504481;Ontology_term=SO:0000655;est_cons=100.0;est_incons=0.0;	NA	ncRNA:Ha412HOChr11g0504481.ncrna2	ncRNA:Ha412HOChr11g0504481	NA	NA	SO:0000655	100.0	0.0	NA	NA
Ha412HOChr11	EuGene	exon	82954666	82954707	NA	-	NA	ID=ncRNA:Ha412HOChr11g0504481.ncrna4;Parent=ncRNA:Ha412HOChr11g0504481;Ontology_term=SO:0000655;est_cons=0.0;est_incons=100.0;	NA	ncRNA:Ha412HOChr11g0504481.ncrna4	ncRNA:Ha412HOChr11g0504481	NA	NA	SO:0000655	0.0	100.0	NA	NA
Ha412HOChr11	EuGene	exon	82954935	82955188	NA	-	NA	ID=ncRNA:Ha412HOChr11g0504481.ncrna6;Parent=ncRNA:Ha412HOChr11g0504481;Ontology_term=SO:0000655;est_cons=100.0;est_incons=0.0;	NA	ncRNA:Ha412HOChr11g0504481.ncrna6	ncRNA:Ha412HOChr11g0504481	NA	NA	SO:0000655	100.0	0.0	NA	NA
Ha412HOChr11	EuGene	gene	83124771	83124877	NA	+	NA	ID=gene:Ha412HOChr11g0504491;Name=Ha412HOChr11g0504491;locus_tag=Ha412HOChr11g0504491;rfam_acc=RF00097;rfam_id=snoR71;	Ha412HOChr11g0504491	gene:Ha412HOChr11g0504491	NA	Ha412HOChr11g0504491	NA	NA	NA	NA	NA	NA
Ha412HOChr11	EuGene	ncRNA	83124771	83124877	NA	+	NA	ID=ncRNA:Ha412HOChr11g0504491;Parent=gene:Ha412HOChr11g0504491;Name=Ha412HOChr11g0504491;locus_tag=Ha412HOChr11g0504491;rfam_acc=RF00097;rfam_id=snoR71;	Ha412HOChr11g0504491	ncRNA:Ha412HOChr11g0504491	gene:Ha412HOChr11g0504491	Ha412HOChr11g0504491	NA	NA	NA	NA	NA	NA
Ha412HOChr11	EuGene	gene	83240034	83240612	NA	+	NA	ID=gene:Ha412HOChr11g0504501;Name=Ha412HOChr11g0504501;locus_tag=Ha412HOChr11g0504501;	Ha412HOChr11g0504501	gene:Ha412HOChr11g0504501	NA	Ha412HOChr11g0504501	NA	NA	NA	NA	NA	NA
Ha412HOChr11	EuGene	mRNA	83240034	83240612	NA	+	NA	ID=mRNA:Ha412HOChr11g0504501;Parent=gene:Ha412HOChr11g0504501;Name=Ha412HOChr11g0504501;locus_tag=Ha412HOChr11g0504501;product=Putative%20transcription%20factor%20MADS-type1%20family;Ontology_term=GO:0005634,GO:0000977,GO:0046983,GO:0045944;	Ha412HOChr11g0504501	mRNA:Ha412HOChr11g0504501	gene:Ha412HOChr11g0504501	Ha412HOChr11g0504501	Putative%20transcription%20factor%20MADS-type1%20family	GO:0005634,GO:0000977,GO:0046983,GO:0045944	NA	NA	NA	NA
Ha412HOChr11	EuGene	exon	83240034	83240612	NA	+	NA	ID=exon:Ha412HOChr11g0504501.1;Parent=mRNA:Ha412HOChr11g0504501;Ontology_term=SO:0000147;	NA	exon:Ha412HOChr11g0504501.1	mRNA:Ha412HOChr11g0504501	NA	NA	SO:0000147	NA	NA	NA	NA
Ha412HOChr11	EuGene	CDS	83240034	83240612	NA	+	0	ID=CDS:Ha412HOChr11g0504501.1;Parent=mRNA:Ha412HOChr11g0504501;Ontology_term=SO:0005845;est_cons=0.0;est_incons=0.0;	NA	CDS:Ha412HOChr11g0504501.1	mRNA:Ha412HOChr11g0504501	NA	NA	SO:0005845	0.0	0.0	NA	NA
Ha412HOChr11	EuGene	gene	83291407	83291512	NA	+	NA	ID=gene:Ha412HOChr11g0504511;Name=Ha412HOChr11g0504511;locus_tag=Ha412HOChr11g0504511;rfam_acc=RF00097;rfam_id=snoR71;	Ha412HOChr11g0504511	gene:Ha412HOChr11g0504511	NA	Ha412HOChr11g0504511	NA	NA	NA	NA	NA	NA
Ha412HOChr11	EuGene	ncRNA	83291407	83291512	NA	+	NA	ID=ncRNA:Ha412HOChr11g0504511;Parent=gene:Ha412HOChr11g0504511;Name=Ha412HOChr11g0504511;locus_tag=Ha412HOChr11g0504511;rfam_acc=RF00097;rfam_id=snoR71;	Ha412HOChr11g0504511	ncRNA:Ha412HOChr11g0504511	gene:Ha412HOChr11g0504511	Ha412HOChr11g0504511	NA	NA	NA	NA	NA	NA
Ha412HOChr11	EuGene	gene	83333515	83334365	NA	-	NA	ID=gene:Ha412HOChr11g0504521;Name=Ha412HOChr11g0504521;locus_tag=Ha412HOChr11g0504521;	Ha412HOChr11g0504521	gene:Ha412HOChr11g0504521	NA	Ha412HOChr11g0504521	NA	NA	NA	NA	NA	NA
Ha412HOChr11	EuGene	mRNA	83333515	83334365	NA	-	NA	ID=mRNA:Ha412HOChr11g0504521;Parent=gene:Ha412HOChr11g0504521;Name=Ha412HOChr11g0504521;locus_tag=Ha412HOChr11g0504521;product=hypothetical%20protein;	Ha412HOChr11g0504521	mRNA:Ha412HOChr11g0504521	gene:Ha412HOChr11g0504521	Ha412HOChr11g0504521	hypothetical%20protein	NA	NA	NA	NA	NA
Ha412HOChr11	EuGene	exon	83333515	83333847	NA	-	NA	ID=exon:Ha412HOChr11g0504521.2;Parent=mRNA:Ha412HOChr11g0504521;Ontology_term=SO:0000202;	NA	exon:Ha412HOChr11g0504521.2	mRNA:Ha412HOChr11g0504521	NA	NA	SO:0000202	NA	NA	NA	NA
Ha412HOChr11	EuGene	exon	83333913	83334365	NA	-	NA	ID=exon:Ha412HOChr11g0504521.1;Parent=mRNA:Ha412HOChr11g0504521;Ontology_term=SO:0000200;	NA	exon:Ha412HOChr11g0504521.1	mRNA:Ha412HOChr11g0504521	NA	NA	SO:0000200	NA	NA	NA	NA
Ha412HOChr11	EuGene	CDS	83333515	83333847	NA	-	0	ID=CDS:Ha412HOChr11g0504521.2;Parent=mRNA:Ha412HOChr11g0504521;Ontology_term=SO:0000197;est_cons=0.0;est_incons=0.0;	NA	CDS:Ha412HOChr11g0504521.2	mRNA:Ha412HOChr11g0504521	NA	NA	SO:0000197	0.0	0.0	NA	NA
Ha412HOChr11	EuGene	CDS	83333913	83334365	NA	-	0	ID=CDS:Ha412HOChr11g0504521.1;Parent=mRNA:Ha412HOChr11g0504521;Ontology_term=SO:0000196;est_cons=0.0;est_incons=0.0;	NA	CDS:Ha412HOChr11g0504521.1	mRNA:Ha412HOChr11g0504521	NA	NA	SO:0000196	0.0	0.0	NA	NA
Ha412HOChr11	EuGene	gene	83348580	83350484	NA	+	NA	ID=gene:Ha412HOChr11g0504531;Name=Ha412HOChr11g0504531;locus_tag=Ha412HOChr11g0504531;	Ha412HOChr11g0504531	gene:Ha412HOChr11g0504531	NA	Ha412HOChr11g0504531	NA	NA	NA	NA	NA	NA
Ha412HOChr11	EuGene	mRNA	83348580	83350484	NA	+	NA	ID=mRNA:Ha412HOChr11g0504531;Parent=gene:Ha412HOChr11g0504531;Name=Ha412HOChr11g0504531;locus_tag=Ha412HOChr11g0504531;product=Putative%20transcription%20factor%20interactor%20and%20regulator%20CCHC%28Zn%29%20family;Ontology_term=GO:0003676,GO:0008270;	Ha412HOChr11g0504531	mRNA:Ha412HOChr11g0504531	gene:Ha412HOChr11g0504531	Ha412HOChr11g0504531	Putative%20transcription%20factor%20interactor%20and%20regulator%20CCHC%28Zn%29%20family	GO:0003676,GO:0008270	NA	NA	NA	NA
Ha412HOChr11	EuGene	exon	83348580	83350484	NA	+	NA	ID=exon:Ha412HOChr11g0504531.1;Parent=mRNA:Ha412HOChr11g0504531;Ontology_term=SO:0000147;	NA	exon:Ha412HOChr11g0504531.1	mRNA:Ha412HOChr11g0504531	NA	NA	SO:0000147	NA	NA	NA	NA
Ha412HOChr11	EuGene	CDS	83348580	83350484	NA	+	0	ID=CDS:Ha412HOChr11g0504531.1;Parent=mRNA:Ha412HOChr11g0504531;Ontology_term=SO:0005845;est_cons=0.0;est_incons=0.0;	NA	CDS:Ha412HOChr11g0504531.1	mRNA:Ha412HOChr11g0504531	NA	NA	SO:0005845	0.0	0.0	NA	NA
Ha412HOChr11	EuGene	gene	83359272	83361176	NA	+	NA	ID=gene:Ha412HOChr11g0504541;Name=Ha412HOChr11g0504541;locus_tag=Ha412HOChr11g0504541;	Ha412HOChr11g0504541	gene:Ha412HOChr11g0504541	NA	Ha412HOChr11g0504541	NA	NA	NA	NA	NA	NA
Ha412HOChr11	EuGene	mRNA	83359272	83361176	NA	+	NA	ID=mRNA:Ha412HOChr11g0504541;Parent=gene:Ha412HOChr11g0504541;Name=Ha412HOChr11g0504541;locus_tag=Ha412HOChr11g0504541;product=Putative%20transcription%20factor%20interactor%20and%20regulator%20CCHC%28Zn%29%20family;Ontology_term=GO:0003676,GO:0008270;	Ha412HOChr11g0504541	mRNA:Ha412HOChr11g0504541	gene:Ha412HOChr11g0504541	Ha412HOChr11g0504541	Putative%20transcription%20factor%20interactor%20and%20regulator%20CCHC%28Zn%29%20family	GO:0003676,GO:0008270	NA	NA	NA	NA
Ha412HOChr11	EuGene	exon	83359272	83361176	NA	+	NA	ID=exon:Ha412HOChr11g0504541.1;Parent=mRNA:Ha412HOChr11g0504541;Ontology_term=SO:0000147;	NA	exon:Ha412HOChr11g0504541.1	mRNA:Ha412HOChr11g0504541	NA	NA	SO:0000147	NA	NA	NA	NA
Ha412HOChr11	EuGene	CDS	83359272	83361176	NA	+	0	ID=CDS:Ha412HOChr11g0504541.1;Parent=mRNA:Ha412HOChr11g0504541;Ontology_term=SO:0005845;est_cons=0.0;est_incons=0.0;	NA	CDS:Ha412HOChr11g0504541.1	mRNA:Ha412HOChr11g0504541	NA	NA	SO:0005845	0.0	0.0	NA	NA
Ha412HOChr11	EuGene	gene	83471682	83472668	NA	-	NA	ID=gene:Ha412HOChr11g0504551;Name=Ha412HOChr11g0504551;locus_tag=Ha412HOChr11g0504551;	Ha412HOChr11g0504551	gene:Ha412HOChr11g0504551	NA	Ha412HOChr11g0504551	NA	NA	NA	NA	NA	NA
Ha412HOChr11	EuGene	mRNA	83471682	83472668	NA	-	NA	ID=mRNA:Ha412HOChr11g0504551;Parent=gene:Ha412HOChr11g0504551;Name=Ha412HOChr11g0504551;locus_tag=Ha412HOChr11g0504551;product=hypothetical%20protein;	Ha412HOChr11g0504551	mRNA:Ha412HOChr11g0504551	gene:Ha412HOChr11g0504551	Ha412HOChr11g0504551	hypothetical%20protein	NA	NA	NA	NA	NA
Ha412HOChr11	EuGene	exon	83471682	83471830	NA	-	NA	ID=exon:Ha412HOChr11g0504551.2;Parent=mRNA:Ha412HOChr11g0504551;Ontology_term=SO:0000202;	NA	exon:Ha412HOChr11g0504551.2	mRNA:Ha412HOChr11g0504551	NA	NA	SO:0000202	NA	NA	NA	NA
Ha412HOChr11	EuGene	exon	83472423	83472668	NA	-	NA	ID=exon:Ha412HOChr11g0504551.1;Parent=mRNA:Ha412HOChr11g0504551;Ontology_term=SO:0000200;	NA	exon:Ha412HOChr11g0504551.1	mRNA:Ha412HOChr11g0504551	NA	NA	SO:0000200	NA	NA	NA	NA
Ha412HOChr11	EuGene	three_prime_UTR	83471682	83471685	NA	-	NA	ID=three_prime_UTR:Ha412HOChr11g0504551.0;Parent=mRNA:Ha412HOChr11g0504551;Ontology_term=SO:0000205;est_cons=100.0;est_incons=0.0;	NA	three_prime_UTR:Ha412HOChr11g0504551.0	mRNA:Ha412HOChr11g0504551	NA	NA	SO:0000205	100.0	0.0	NA	NA
Ha412HOChr11	EuGene	CDS	83471686	83471830	NA	-	1	ID=CDS:Ha412HOChr11g0504551.2;Parent=mRNA:Ha412HOChr11g0504551;Ontology_term=SO:0000197;est_cons=100.0;est_incons=0.0;	NA	CDS:Ha412HOChr11g0504551.2	mRNA:Ha412HOChr11g0504551	NA	NA	SO:0000197	100.0	0.0	NA	NA
Ha412HOChr11	EuGene	CDS	83472423	83472448	NA	-	0	ID=CDS:Ha412HOChr11g0504551.1;Parent=mRNA:Ha412HOChr11g0504551;Ontology_term=SO:0000196;est_cons=0.0;est_incons=100.0;	NA	CDS:Ha412HOChr11g0504551.1	mRNA:Ha412HOChr11g0504551	NA	NA	SO:0000196	0.0	100.0	NA	NA
Ha412HOChr11	EuGene	five_prime_UTR	83472449	83472668	NA	-	NA	ID=five_prime_UTR:Ha412HOChr11g0504551.4;Parent=mRNA:Ha412HOChr11g0504551;Ontology_term=SO:0000204;est_cons=89.1;est_incons=10.9;	NA	five_prime_UTR:Ha412HOChr11g0504551.4	mRNA:Ha412HOChr11g0504551	NA	NA	SO:0000204	89.1	10.9	NA	NA
Ha412HOChr11	EuGene	gene	83582450	83585690	NA	+	NA	ID=gene:Ha412HOChr11g0504561;Name=Ha412HOChr11g0504561;locus_tag=Ha412HOChr11g0504561;	Ha412HOChr11g0504561	gene:Ha412HOChr11g0504561	NA	Ha412HOChr11g0504561	NA	NA	NA	NA	NA	NA
Ha412HOChr11	EuGene	mRNA	83582450	83585690	NA	+	NA	ID=mRNA:Ha412HOChr11g0504561;Parent=gene:Ha412HOChr11g0504561;Name=Ha412HOChr11g0504561;locus_tag=Ha412HOChr11g0504561;product=hypothetical%20protein;Ontology_term=GO:0004072,GO:0009088,GO:0009089,GO:0016310;	Ha412HOChr11g0504561	mRNA:Ha412HOChr11g0504561	gene:Ha412HOChr11g0504561	Ha412HOChr11g0504561	hypothetical%20protein	GO:0004072,GO:0009088,GO:0009089,GO:0016310	NA	NA	NA	NA
Ha412HOChr11	EuGene	exon	83582450	83582618	NA	+	NA	ID=exon:Ha412HOChr11g0504561.1;Parent=mRNA:Ha412HOChr11g0504561;Ontology_term=SO:0000200;	NA	exon:Ha412HOChr11g0504561.1	mRNA:Ha412HOChr11g0504561	NA	NA	SO:0000200	NA	NA	NA	NA
Ha412HOChr11	EuGene	exon	83583531	83583571	NA	+	NA	ID=exon:Ha412HOChr11g0504561.2;Parent=mRNA:Ha412HOChr11g0504561;Ontology_term=SO:0000004;	NA	exon:Ha412HOChr11g0504561.2	mRNA:Ha412HOChr11g0504561	NA	NA	SO:0000004	NA	NA	NA	NA
Ha412HOChr11	EuGene	exon	83583713	83583776	NA	+	NA	ID=exon:Ha412HOChr11g0504561.3;Parent=mRNA:Ha412HOChr11g0504561;Ontology_term=SO:0000004;	NA	exon:Ha412HOChr11g0504561.3	mRNA:Ha412HOChr11g0504561	NA	NA	SO:0000004	NA	NA	NA	NA
Ha412HOChr11	EuGene	exon	83584912	83585690	NA	+	NA	ID=exon:Ha412HOChr11g0504561.4;Parent=mRNA:Ha412HOChr11g0504561;Ontology_term=SO:0000202;	NA	exon:Ha412HOChr11g0504561.4	mRNA:Ha412HOChr11g0504561	NA	NA	SO:0000202	NA	NA	NA	NA
Ha412HOChr11	EuGene	five_prime_UTR	83582450	83582463	NA	+	NA	ID=five_prime_UTR:Ha412HOChr11g0504561.0;Parent=mRNA:Ha412HOChr11g0504561;Ontology_term=SO:0000204;est_cons=100.0;est_incons=0.0;	NA	five_prime_UTR:Ha412HOChr11g0504561.0	mRNA:Ha412HOChr11g0504561	NA	NA	SO:0000204	100.0	0.0	NA	NA
Ha412HOChr11	EuGene	CDS	83582464	83582618	NA	+	0	ID=CDS:Ha412HOChr11g0504561.1;Parent=mRNA:Ha412HOChr11g0504561;Ontology_term=SO:0000196;est_cons=97.4;est_incons=2.6;	NA	CDS:Ha412HOChr11g0504561.1	mRNA:Ha412HOChr11g0504561	NA	NA	SO:0000196	97.4	2.6	NA	NA
Ha412HOChr11	EuGene	CDS	83583531	83583571	NA	+	1	ID=CDS:Ha412HOChr11g0504561.2;Parent=mRNA:Ha412HOChr11g0504561;Ontology_term=SO:0000004;est_cons=100.0;est_incons=0.0;	NA	CDS:Ha412HOChr11g0504561.2	mRNA:Ha412HOChr11g0504561	NA	NA	SO:0000004	100.0	0.0	NA	NA
Ha412HOChr11	EuGene	CDS	83583713	83583776	NA	+	2	ID=CDS:Ha412HOChr11g0504561.3;Parent=mRNA:Ha412HOChr11g0504561;Ontology_term=SO:0000004;est_cons=100.0;est_incons=0.0;	NA	CDS:Ha412HOChr11g0504561.3	mRNA:Ha412HOChr11g0504561	NA	NA	SO:0000004	100.0	0.0	NA	NA
Ha412HOChr11	EuGene	CDS	83584912	83584969	NA	+	1	ID=CDS:Ha412HOChr11g0504561.4;Parent=mRNA:Ha412HOChr11g0504561;Ontology_term=SO:0000197;est_cons=100.0;est_incons=0.0;	NA	CDS:Ha412HOChr11g0504561.4	mRNA:Ha412HOChr11g0504561	NA	NA	SO:0000197	100.0	0.0	NA	NA
Ha412HOChr11	EuGene	three_prime_UTR	83584970	83585690	NA	+	NA	ID=three_prime_UTR:Ha412HOChr11g0504561.8;Parent=mRNA:Ha412HOChr11g0504561;Ontology_term=SO:0000205;est_cons=100.0;est_incons=0.0;	NA	three_prime_UTR:Ha412HOChr11g0504561.8	mRNA:Ha412HOChr11g0504561	NA	NA	SO:0000205	100.0	0.0	NA	NA
Ha412HOChr11	EuGene	gene	83921250	83921356	NA	+	NA	ID=gene:Ha412HOChr11g0504571;Name=Ha412HOChr11g0504571;locus_tag=Ha412HOChr11g0504571;rfam_acc=RF00097;rfam_id=snoR71;	Ha412HOChr11g0504571	gene:Ha412HOChr11g0504571	NA	Ha412HOChr11g0504571	NA	NA	NA	NA	NA	NA
Ha412HOChr11	EuGene	ncRNA	83921250	83921356	NA	+	NA	ID=ncRNA:Ha412HOChr11g0504571;Parent=gene:Ha412HOChr11g0504571;Name=Ha412HOChr11g0504571;locus_tag=Ha412HOChr11g0504571;rfam_acc=RF00097;rfam_id=snoR71;	Ha412HOChr11g0504571	ncRNA:Ha412HOChr11g0504571	gene:Ha412HOChr11g0504571	Ha412HOChr11g0504571	NA	NA	NA	NA	NA	NA
Ha412HOChr11	EuGene	gene	84053197	84055695	NA	+	NA	ID=gene:Ha412HOChr11g0504581;Name=Ha412HOChr11g0504581;locus_tag=Ha412HOChr11g0504581;	Ha412HOChr11g0504581	gene:Ha412HOChr11g0504581	NA	Ha412HOChr11g0504581	NA	NA	NA	NA	NA	NA
Ha412HOChr11	EuGene	mRNA	84053197	84055695	NA	+	NA	ID=mRNA:Ha412HOChr11g0504581;Parent=gene:Ha412HOChr11g0504581;Name=Ha412HOChr11g0504581;locus_tag=Ha412HOChr11g0504581;product=hypothetical%20protein;Ontology_term=GO:0036459,GO:0006511,GO:0016579;	Ha412HOChr11g0504581	mRNA:Ha412HOChr11g0504581	gene:Ha412HOChr11g0504581	Ha412HOChr11g0504581	hypothetical%20protein	GO:0036459,GO:0006511,GO:0016579	NA	NA	NA	NA
Ha412HOChr11	EuGene	exon	84053197	84054216	NA	+	NA	ID=exon:Ha412HOChr11g0504581.utr0;Parent=mRNA:Ha412HOChr11g0504581;Ontology_term=SO:0000204;	NA	exon:Ha412HOChr11g0504581.utr0	mRNA:Ha412HOChr11g0504581	NA	NA	SO:0000204	NA	NA	NA	NA
Ha412HOChr11	EuGene	exon	84054319	84054388	NA	+	NA	ID=exon:Ha412HOChr11g0504581.1;Parent=mRNA:Ha412HOChr11g0504581;Ontology_term=SO:0000200;	NA	exon:Ha412HOChr11g0504581.1	mRNA:Ha412HOChr11g0504581	NA	NA	SO:0000200	NA	NA	NA	NA
Ha412HOChr11	EuGene	exon	84054496	84054812	NA	+	NA	ID=exon:Ha412HOChr11g0504581.2;Parent=mRNA:Ha412HOChr11g0504581;Ontology_term=SO:0000202;	NA	exon:Ha412HOChr11g0504581.2	mRNA:Ha412HOChr11g0504581	NA	NA	SO:0000202	NA	NA	NA	NA
Ha412HOChr11	EuGene	exon	84054894	84055108	NA	+	NA	ID=exon:Ha412HOChr11g0504581.utr8;Parent=mRNA:Ha412HOChr11g0504581;Ontology_term=SO:0000205;	NA	exon:Ha412HOChr11g0504581.utr8	mRNA:Ha412HOChr11g0504581	NA	NA	SO:0000205	NA	NA	NA	NA
Ha412HOChr11	EuGene	exon	84055332	84055695	NA	+	NA	ID=exon:Ha412HOChr11g0504581.utr10;Parent=mRNA:Ha412HOChr11g0504581;Ontology_term=SO:0000205;	NA	exon:Ha412HOChr11g0504581.utr10	mRNA:Ha412HOChr11g0504581	NA	NA	SO:0000205	NA	NA	NA	NA
Ha412HOChr11	EuGene	five_prime_UTR	84053197	84054216	NA	+	NA	ID=five_prime_UTR:Ha412HOChr11g0504581.0;Parent=mRNA:Ha412HOChr11g0504581;Ontology_term=SO:0000204;est_cons=100.0;est_incons=0.0;	NA	five_prime_UTR:Ha412HOChr11g0504581.0	mRNA:Ha412HOChr11g0504581	NA	NA	SO:0000204	100.0	0.0	NA	NA
Ha412HOChr11	EuGene	five_prime_UTR	84054319	84054333	NA	+	NA	ID=five_prime_UTR:Ha412HOChr11g0504581.2;Parent=mRNA:Ha412HOChr11g0504581;Ontology_term=SO:0000204;est_cons=100.0;est_incons=0.0;	NA	five_prime_UTR:Ha412HOChr11g0504581.2	mRNA:Ha412HOChr11g0504581	NA	NA	SO:0000204	100.0	0.0	NA	NA
Ha412HOChr11	EuGene	CDS	84054334	84054388	NA	+	0	ID=CDS:Ha412HOChr11g0504581.1;Parent=mRNA:Ha412HOChr11g0504581;Ontology_term=SO:0000196;est_cons=100.0;est_incons=0.0;	NA	CDS:Ha412HOChr11g0504581.1	mRNA:Ha412HOChr11g0504581	NA	NA	SO:0000196	100.0	0.0	NA	NA
Ha412HOChr11	EuGene	CDS	84054496	84054656	NA	+	2	ID=CDS:Ha412HOChr11g0504581.2;Parent=mRNA:Ha412HOChr11g0504581;Ontology_term=SO:0000197;est_cons=100.0;est_incons=0.0;	NA	CDS:Ha412HOChr11g0504581.2	mRNA:Ha412HOChr11g0504581	NA	NA	SO:0000197	100.0	0.0	NA	NA
Ha412HOChr11	EuGene	three_prime_UTR	84054657	84054812	NA	+	NA	ID=three_prime_UTR:Ha412HOChr11g0504581.6;Parent=mRNA:Ha412HOChr11g0504581;Ontology_term=SO:0000205;est_cons=100.0;est_incons=0.0;	NA	three_prime_UTR:Ha412HOChr11g0504581.6	mRNA:Ha412HOChr11g0504581	NA	NA	SO:0000205	100.0	0.0	NA	NA
Ha412HOChr11	EuGene	three_prime_UTR	84054894	84055108	NA	+	NA	ID=three_prime_UTR:Ha412HOChr11g0504581.8;Parent=mRNA:Ha412HOChr11g0504581;Ontology_term=SO:0000205;est_cons=100.0;est_incons=0.0;	NA	three_prime_UTR:Ha412HOChr11g0504581.8	mRNA:Ha412HOChr11g0504581	NA	NA	SO:0000205	100.0	0.0	NA	NA
Ha412HOChr11	EuGene	three_prime_UTR	84055332	84055695	NA	+	NA	ID=three_prime_UTR:Ha412HOChr11g0504581.10;Parent=mRNA:Ha412HOChr11g0504581;Ontology_term=SO:0000205;est_cons=100.0;est_incons=0.0;	NA	three_prime_UTR:Ha412HOChr11g0504581.10	mRNA:Ha412HOChr11g0504581	NA	NA	SO:0000205	100.0	0.0	NA	NA
Ha412HOChr11	EuGene	gene	84059597	84060439	NA	-	NA	ID=gene:Ha412HOChr11g0504591;Name=Ha412HOChr11g0504591;locus_tag=Ha412HOChr11g0504591;	Ha412HOChr11g0504591	gene:Ha412HOChr11g0504591	NA	Ha412HOChr11g0504591	NA	NA	NA	NA	NA	NA
Ha412HOChr11	EuGene	mRNA	84059597	84060439	NA	-	NA	ID=mRNA:Ha412HOChr11g0504591;Parent=gene:Ha412HOChr11g0504591;Name=Ha412HOChr11g0504591;locus_tag=Ha412HOChr11g0504591;product=hypothetical%20protein;	Ha412HOChr11g0504591	mRNA:Ha412HOChr11g0504591	gene:Ha412HOChr11g0504591	Ha412HOChr11g0504591	hypothetical%20protein	NA	NA	NA	NA	NA
Ha412HOChr11	EuGene	exon	84059597	84060439	NA	-	NA	ID=exon:Ha412HOChr11g0504591.1;Parent=mRNA:Ha412HOChr11g0504591;Ontology_term=SO:0000147;	NA	exon:Ha412HOChr11g0504591.1	mRNA:Ha412HOChr11g0504591	NA	NA	SO:0000147	NA	NA	NA	NA
Ha412HOChr11	EuGene	CDS	84059597	84060439	NA	-	0	ID=CDS:Ha412HOChr11g0504591.1;Parent=mRNA:Ha412HOChr11g0504591;Ontology_term=SO:0005845;est_cons=0.0;est_incons=0.0;	NA	CDS:Ha412HOChr11g0504591.1	mRNA:Ha412HOChr11g0504591	NA	NA	SO:0005845	0.0	0.0	NA	NA
Ha412HOChr11	EuGene	gene	84353415	84354242	NA	+	NA	ID=gene:Ha412HOChr11g0504601;Name=Ha412HOChr11g0504601;locus_tag=Ha412HOChr11g0504601;	Ha412HOChr11g0504601	gene:Ha412HOChr11g0504601	NA	Ha412HOChr11g0504601	NA	NA	NA	NA	NA	NA
Ha412HOChr11	EuGene	mRNA	84353415	84354242	NA	+	NA	ID=mRNA:Ha412HOChr11g0504601;Parent=gene:Ha412HOChr11g0504601;Name=Ha412HOChr11g0504601;locus_tag=Ha412HOChr11g0504601;product=hypothetical%20protein;Ontology_term=GO:0003677;	Ha412HOChr11g0504601	mRNA:Ha412HOChr11g0504601	gene:Ha412HOChr11g0504601	Ha412HOChr11g0504601	hypothetical%20protein	GO:0003677	NA	NA	NA	NA
Ha412HOChr11	EuGene	exon	84353415	84354242	NA	+	NA	ID=exon:Ha412HOChr11g0504601.1;Parent=mRNA:Ha412HOChr11g0504601;Ontology_term=SO:0000147;	NA	exon:Ha412HOChr11g0504601.1	mRNA:Ha412HOChr11g0504601	NA	NA	SO:0000147	NA	NA	NA	NA
Ha412HOChr11	EuGene	CDS	84353415	84354242	NA	+	0	ID=CDS:Ha412HOChr11g0504601.1;Parent=mRNA:Ha412HOChr11g0504601;Ontology_term=SO:0005845;est_cons=0.0;est_incons=0.0;	NA	CDS:Ha412HOChr11g0504601.1	mRNA:Ha412HOChr11g0504601	NA	NA	SO:0005845	0.0	0.0	NA	NA
Ha412HOChr11	EuGene	gene	84592002	84592107	NA	-	NA	ID=gene:Ha412HOChr11g0504611;Name=Ha412HOChr11g0504611;locus_tag=Ha412HOChr11g0504611;rfam_acc=RF00097;rfam_id=snoR71;	Ha412HOChr11g0504611	gene:Ha412HOChr11g0504611	NA	Ha412HOChr11g0504611	NA	NA	NA	NA	NA	NA
Ha412HOChr11	EuGene	ncRNA	84592002	84592107	NA	-	NA	ID=ncRNA:Ha412HOChr11g0504611;Parent=gene:Ha412HOChr11g0504611;Name=Ha412HOChr11g0504611;locus_tag=Ha412HOChr11g0504611;rfam_acc=RF00097;rfam_id=snoR71;	Ha412HOChr11g0504611	ncRNA:Ha412HOChr11g0504611	gene:Ha412HOChr11g0504611	Ha412HOChr11g0504611	NA	NA	NA	NA	NA	NA
Ha412HOChr11	EuGene	gene	84597748	84600111	NA	+	NA	ID=gene:Ha412HOChr11g0504621;Name=Ha412HOChr11g0504621;locus_tag=Ha412HOChr11g0504621;	Ha412HOChr11g0504621	gene:Ha412HOChr11g0504621	NA	Ha412HOChr11g0504621	NA	NA	NA	NA	NA	NA
Ha412HOChr11	EuGene	mRNA	84597748	84600111	NA	+	NA	ID=mRNA:Ha412HOChr11g0504621;Parent=gene:Ha412HOChr11g0504621;Name=Ha412HOChr11g0504621;locus_tag=Ha412HOChr11g0504621;product=hypothetical%20protein;	Ha412HOChr11g0504621	mRNA:Ha412HOChr11g0504621	gene:Ha412HOChr11g0504621	Ha412HOChr11g0504621	hypothetical%20protein	NA	NA	NA	NA	NA
Ha412HOChr11	EuGene	exon	84597748	84597936	NA	+	NA	ID=exon:Ha412HOChr11g0504621.utr0;Parent=mRNA:Ha412HOChr11g0504621;Ontology_term=SO:0000204;	NA	exon:Ha412HOChr11g0504621.utr0	mRNA:Ha412HOChr11g0504621	NA	NA	SO:0000204	NA	NA	NA	NA
Ha412HOChr11	EuGene	exon	84598269	84600111	NA	+	NA	ID=exon:Ha412HOChr11g0504621.1;Parent=mRNA:Ha412HOChr11g0504621;Ontology_term=SO:0000147;	NA	exon:Ha412HOChr11g0504621.1	mRNA:Ha412HOChr11g0504621	NA	NA	SO:0000147	NA	NA	NA	NA
Ha412HOChr11	EuGene	five_prime_UTR	84597748	84597936	NA	+	NA	ID=five_prime_UTR:Ha412HOChr11g0504621.0;Parent=mRNA:Ha412HOChr11g0504621;Ontology_term=SO:0000204;est_cons=100.0;est_incons=0.0;	NA	five_prime_UTR:Ha412HOChr11g0504621.0	mRNA:Ha412HOChr11g0504621	NA	NA	SO:0000204	100.0	0.0	NA	NA
Ha412HOChr11	EuGene	five_prime_UTR	84598269	84598271	NA	+	NA	ID=five_prime_UTR:Ha412HOChr11g0504621.2;Parent=mRNA:Ha412HOChr11g0504621;Ontology_term=SO:0000204;est_cons=100.0;est_incons=0.0;	NA	five_prime_UTR:Ha412HOChr11g0504621.2	mRNA:Ha412HOChr11g0504621	NA	NA	SO:0000204	100.0	0.0	NA	NA
Ha412HOChr11	EuGene	CDS	84598272	84599987	NA	+	0	ID=CDS:Ha412HOChr11g0504621.1;Parent=mRNA:Ha412HOChr11g0504621;Ontology_term=SO:0005845;est_cons=100.0;est_incons=0.0;	NA	CDS:Ha412HOChr11g0504621.1	mRNA:Ha412HOChr11g0504621	NA	NA	SO:0005845	100.0	0.0	NA	NA
Ha412HOChr11	EuGene	three_prime_UTR	84599988	84600111	NA	+	NA	ID=three_prime_UTR:Ha412HOChr11g0504621.4;Parent=mRNA:Ha412HOChr11g0504621;Ontology_term=SO:0000205;est_cons=100.0;est_incons=0.0;	NA	three_prime_UTR:Ha412HOChr11g0504621.4	mRNA:Ha412HOChr11g0504621	NA	NA	SO:0000205	100.0	0.0	NA	NA
Ha412HOChr11	EuGene	gene	84613331	84613437	NA	-	NA	ID=gene:Ha412HOChr11g0504631;Name=Ha412HOChr11g0504631;locus_tag=Ha412HOChr11g0504631;rfam_acc=RF00097;rfam_id=snoR71;	Ha412HOChr11g0504631	gene:Ha412HOChr11g0504631	NA	Ha412HOChr11g0504631	NA	NA	NA	NA	NA	NA
Ha412HOChr11	EuGene	ncRNA	84613331	84613437	NA	-	NA	ID=ncRNA:Ha412HOChr11g0504631;Parent=gene:Ha412HOChr11g0504631;Name=Ha412HOChr11g0504631;locus_tag=Ha412HOChr11g0504631;rfam_acc=RF00097;rfam_id=snoR71;	Ha412HOChr11g0504631	ncRNA:Ha412HOChr11g0504631	gene:Ha412HOChr11g0504631	Ha412HOChr11g0504631	NA	NA	NA	NA	NA	NA
Ha412HOChr11	EuGene	gene	84632053	84632159	NA	-	NA	ID=gene:Ha412HOChr11g0504641;Name=Ha412HOChr11g0504641;locus_tag=Ha412HOChr11g0504641;rfam_acc=RF00097;rfam_id=snoR71;	Ha412HOChr11g0504641	gene:Ha412HOChr11g0504641	NA	Ha412HOChr11g0504641	NA	NA	NA	NA	NA	NA
Ha412HOChr11	EuGene	ncRNA	84632053	84632159	NA	-	NA	ID=ncRNA:Ha412HOChr11g0504641;Parent=gene:Ha412HOChr11g0504641;Name=Ha412HOChr11g0504641;locus_tag=Ha412HOChr11g0504641;rfam_acc=RF00097;rfam_id=snoR71;	Ha412HOChr11g0504641	ncRNA:Ha412HOChr11g0504641	gene:Ha412HOChr11g0504641	Ha412HOChr11g0504641	NA	NA	NA	NA	NA	NA
Ha412HOChr11	EuGene	gene	84666561	84670278	NA	+	NA	ID=gene:Ha412HOChr11g0504651;Name=Ha412HOChr11g0504651;locus_tag=Ha412HOChr11g0504651;	Ha412HOChr11g0504651	gene:Ha412HOChr11g0504651	NA	Ha412HOChr11g0504651	NA	NA	NA	NA	NA	NA
Ha412HOChr11	EuGene	mRNA	84666561	84670278	NA	+	NA	ID=mRNA:Ha412HOChr11g0504651;Parent=gene:Ha412HOChr11g0504651;Name=Ha412HOChr11g0504651;locus_tag=Ha412HOChr11g0504651;product=Putative%20heavy%20metal-associated%20domain%2C%20HMA%2C%20heavy%20metal-associated%20domain%20superfamily;Ontology_term=GO:0046872,GO:0030001;	Ha412HOChr11g0504651	mRNA:Ha412HOChr11g0504651	gene:Ha412HOChr11g0504651	Ha412HOChr11g0504651	Putative%20heavy%20metal-associated%20domain%2C%20HMA%2C%20heavy%20metal-associated%20domain%20superfamily	GO:0046872,GO:0030001	NA	NA	NA	NA
Ha412HOChr11	EuGene	exon	84666561	84667394	NA	+	NA	ID=exon:Ha412HOChr11g0504651.1;Parent=mRNA:Ha412HOChr11g0504651;Ontology_term=SO:0000200;	NA	exon:Ha412HOChr11g0504651.1	mRNA:Ha412HOChr11g0504651	NA	NA	SO:0000200	NA	NA	NA	NA
Ha412HOChr11	EuGene	exon	84668623	84668698	NA	+	NA	ID=exon:Ha412HOChr11g0504651.2;Parent=mRNA:Ha412HOChr11g0504651;Ontology_term=SO:0000004;	NA	exon:Ha412HOChr11g0504651.2	mRNA:Ha412HOChr11g0504651	NA	NA	SO:0000004	NA	NA	NA	NA
Ha412HOChr11	EuGene	exon	84669657	84670278	NA	+	NA	ID=exon:Ha412HOChr11g0504651.3;Parent=mRNA:Ha412HOChr11g0504651;Ontology_term=SO:0000202;	NA	exon:Ha412HOChr11g0504651.3	mRNA:Ha412HOChr11g0504651	NA	NA	SO:0000202	NA	NA	NA	NA
Ha412HOChr11	EuGene	five_prime_UTR	84666561	84666761	NA	+	NA	ID=five_prime_UTR:Ha412HOChr11g0504651.0;Parent=mRNA:Ha412HOChr11g0504651;Ontology_term=SO:0000204;est_cons=100.0;est_incons=0.0;	NA	five_prime_UTR:Ha412HOChr11g0504651.0	mRNA:Ha412HOChr11g0504651	NA	NA	SO:0000204	100.0	0.0	NA	NA
Ha412HOChr11	EuGene	CDS	84666762	84667394	NA	+	0	ID=CDS:Ha412HOChr11g0504651.1;Parent=mRNA:Ha412HOChr11g0504651;Ontology_term=SO:0000196;est_cons=100.0;est_incons=0.0;	NA	CDS:Ha412HOChr11g0504651.1	mRNA:Ha412HOChr11g0504651	NA	NA	SO:0000196	100.0	0.0	NA	NA
Ha412HOChr11	EuGene	CDS	84668623	84668698	NA	+	0	ID=CDS:Ha412HOChr11g0504651.2;Parent=mRNA:Ha412HOChr11g0504651;Ontology_term=SO:0000004;est_cons=100.0;est_incons=0.0;	NA	CDS:Ha412HOChr11g0504651.2	mRNA:Ha412HOChr11g0504651	NA	NA	SO:0000004	100.0	0.0	NA	NA
Ha412HOChr11	EuGene	CDS	84669657	84669823	NA	+	2	ID=CDS:Ha412HOChr11g0504651.3;Parent=mRNA:Ha412HOChr11g0504651;Ontology_term=SO:0000197;est_cons=100.0;est_incons=0.0;	NA	CDS:Ha412HOChr11g0504651.3	mRNA:Ha412HOChr11g0504651	NA	NA	SO:0000197	100.0	0.0	NA	NA
Ha412HOChr11	EuGene	three_prime_UTR	84669824	84670278	NA	+	NA	ID=three_prime_UTR:Ha412HOChr11g0504651.6;Parent=mRNA:Ha412HOChr11g0504651;Ontology_term=SO:0000205;est_cons=100.0;est_incons=0.0;	NA	three_prime_UTR:Ha412HOChr11g0504651.6	mRNA:Ha412HOChr11g0504651	NA	NA	SO:0000205	100.0	0.0	NA	NA
Ha412HOChr11	EuGene	gene	84784787	84789395	NA	-	NA	ID=gene:Ha412HOChr11g0504661;Name=Ha412HOChr11g0504661;locus_tag=Ha412HOChr11g0504661;	Ha412HOChr11g0504661	gene:Ha412HOChr11g0504661	NA	Ha412HOChr11g0504661	NA	NA	NA	NA	NA	NA
Ha412HOChr11	EuGene	mRNA	84784787	84789395	NA	-	NA	ID=mRNA:Ha412HOChr11g0504661;Parent=gene:Ha412HOChr11g0504661;Name=Ha412HOChr11g0504661;locus_tag=Ha412HOChr11g0504661;product=Putative%20ATP%20diphosphatase;Ontology_term=GO:0003677,GO:0005524,GO:0008094,GO:0006281;ec_number=3.6.1.8;	Ha412HOChr11g0504661	mRNA:Ha412HOChr11g0504661	gene:Ha412HOChr11g0504661	Ha412HOChr11g0504661	Putative%20ATP%20diphosphatase	GO:0003677,GO:0005524,GO:0008094,GO:0006281	NA	NA	3.6.1.8	NA
Ha412HOChr11	EuGene	exon	84784787	84785012	NA	-	NA	ID=exon:Ha412HOChr11g0504661.10;Parent=mRNA:Ha412HOChr11g0504661;Ontology_term=SO:0000202;	NA	exon:Ha412HOChr11g0504661.10	mRNA:Ha412HOChr11g0504661	NA	NA	SO:0000202	NA	NA	NA	NA
Ha412HOChr11	EuGene	exon	84785230	84785379	NA	-	NA	ID=exon:Ha412HOChr11g0504661.9;Parent=mRNA:Ha412HOChr11g0504661;Ontology_term=SO:0000004;	NA	exon:Ha412HOChr11g0504661.9	mRNA:Ha412HOChr11g0504661	NA	NA	SO:0000004	NA	NA	NA	NA
Ha412HOChr11	EuGene	exon	84786488	84786558	NA	-	NA	ID=exon:Ha412HOChr11g0504661.8;Parent=mRNA:Ha412HOChr11g0504661;Ontology_term=SO:0000004;	NA	exon:Ha412HOChr11g0504661.8	mRNA:Ha412HOChr11g0504661	NA	NA	SO:0000004	NA	NA	NA	NA
Ha412HOChr11	EuGene	exon	84786628	84786709	NA	-	NA	ID=exon:Ha412HOChr11g0504661.7;Parent=mRNA:Ha412HOChr11g0504661;Ontology_term=SO:0000004;	NA	exon:Ha412HOChr11g0504661.7	mRNA:Ha412HOChr11g0504661	NA	NA	SO:0000004	NA	NA	NA	NA
Ha412HOChr11	EuGene	exon	84786799	84786909	NA	-	NA	ID=exon:Ha412HOChr11g0504661.6;Parent=mRNA:Ha412HOChr11g0504661;Ontology_term=SO:0000004;	NA	exon:Ha412HOChr11g0504661.6	mRNA:Ha412HOChr11g0504661	NA	NA	SO:0000004	NA	NA	NA	NA
Ha412HOChr11	EuGene	exon	84786984	84787115	NA	-	NA	ID=exon:Ha412HOChr11g0504661.5;Parent=mRNA:Ha412HOChr11g0504661;Ontology_term=SO:0000004;	NA	exon:Ha412HOChr11g0504661.5	mRNA:Ha412HOChr11g0504661	NA	NA	SO:0000004	NA	NA	NA	NA
Ha412HOChr11	EuGene	exon	84787183	84787264	NA	-	NA	ID=exon:Ha412HOChr11g0504661.4;Parent=mRNA:Ha412HOChr11g0504661;Ontology_term=SO:0000004;	NA	exon:Ha412HOChr11g0504661.4	mRNA:Ha412HOChr11g0504661	NA	NA	SO:0000004	NA	NA	NA	NA
Ha412HOChr11	EuGene	exon	84787350	84787465	NA	-	NA	ID=exon:Ha412HOChr11g0504661.3;Parent=mRNA:Ha412HOChr11g0504661;Ontology_term=SO:0000004;	NA	exon:Ha412HOChr11g0504661.3	mRNA:Ha412HOChr11g0504661	NA	NA	SO:0000004	NA	NA	NA	NA
Ha412HOChr11	EuGene	exon	84787557	84787636	NA	-	NA	ID=exon:Ha412HOChr11g0504661.2;Parent=mRNA:Ha412HOChr11g0504661;Ontology_term=SO:0000004;	NA	exon:Ha412HOChr11g0504661.2	mRNA:Ha412HOChr11g0504661	NA	NA	SO:0000004	NA	NA	NA	NA
Ha412HOChr11	EuGene	exon	84789291	84789395	NA	-	NA	ID=exon:Ha412HOChr11g0504661.1;Parent=mRNA:Ha412HOChr11g0504661;Ontology_term=SO:0000200;	NA	exon:Ha412HOChr11g0504661.1	mRNA:Ha412HOChr11g0504661	NA	NA	SO:0000200	NA	NA	NA	NA
Ha412HOChr11	EuGene	three_prime_UTR	84784787	84784976	NA	-	NA	ID=three_prime_UTR:Ha412HOChr11g0504661.0;Parent=mRNA:Ha412HOChr11g0504661;Ontology_term=SO:0000205;est_cons=100.0;est_incons=0.0;	NA	three_prime_UTR:Ha412HOChr11g0504661.0	mRNA:Ha412HOChr11g0504661	NA	NA	SO:0000205	100.0	0.0	NA	NA
Ha412HOChr11	EuGene	CDS	84784977	84785012	NA	-	0	ID=CDS:Ha412HOChr11g0504661.10;Parent=mRNA:Ha412HOChr11g0504661;Ontology_term=SO:0000197;est_cons=100.0;est_incons=0.0;	NA	CDS:Ha412HOChr11g0504661.10	mRNA:Ha412HOChr11g0504661	NA	NA	SO:0000197	100.0	0.0	NA	NA
Ha412HOChr11	EuGene	CDS	84785230	84785379	NA	-	0	ID=CDS:Ha412HOChr11g0504661.9;Parent=mRNA:Ha412HOChr11g0504661;Ontology_term=SO:0000004;est_cons=100.0;est_incons=0.0;	NA	CDS:Ha412HOChr11g0504661.9	mRNA:Ha412HOChr11g0504661	NA	NA	SO:0000004	100.0	0.0	NA	NA
Ha412HOChr11	EuGene	CDS	84786488	84786558	NA	-	2	ID=CDS:Ha412HOChr11g0504661.8;Parent=mRNA:Ha412HOChr11g0504661;Ontology_term=SO:0000004;est_cons=100.0;est_incons=0.0;	NA	CDS:Ha412HOChr11g0504661.8	mRNA:Ha412HOChr11g0504661	NA	NA	SO:0000004	100.0	0.0	NA	NA
Ha412HOChr11	EuGene	CDS	84786628	84786709	NA	-	0	ID=CDS:Ha412HOChr11g0504661.7;Parent=mRNA:Ha412HOChr11g0504661;Ontology_term=SO:0000004;est_cons=100.0;est_incons=0.0;	NA	CDS:Ha412HOChr11g0504661.7	mRNA:Ha412HOChr11g0504661	NA	NA	SO:0000004	100.0	0.0	NA	NA
Ha412HOChr11	EuGene	CDS	84786799	84786909	NA	-	0	ID=CDS:Ha412HOChr11g0504661.6;Parent=mRNA:Ha412HOChr11g0504661;Ontology_term=SO:0000004;est_cons=100.0;est_incons=0.0;	NA	CDS:Ha412HOChr11g0504661.6	mRNA:Ha412HOChr11g0504661	NA	NA	SO:0000004	100.0	0.0	NA	NA
Ha412HOChr11	EuGene	CDS	84786984	84787115	NA	-	0	ID=CDS:Ha412HOChr11g0504661.5;Parent=mRNA:Ha412HOChr11g0504661;Ontology_term=SO:0000004;est_cons=100.0;est_incons=0.0;	NA	CDS:Ha412HOChr11g0504661.5	mRNA:Ha412HOChr11g0504661	NA	NA	SO:0000004	100.0	0.0	NA	NA
Ha412HOChr11	EuGene	CDS	84787183	84787264	NA	-	1	ID=CDS:Ha412HOChr11g0504661.4;Parent=mRNA:Ha412HOChr11g0504661;Ontology_term=SO:0000004;est_cons=100.0;est_incons=0.0;	NA	CDS:Ha412HOChr11g0504661.4	mRNA:Ha412HOChr11g0504661	NA	NA	SO:0000004	100.0	0.0	NA	NA
Ha412HOChr11	EuGene	CDS	84787350	84787465	NA	-	0	ID=CDS:Ha412HOChr11g0504661.3;Parent=mRNA:Ha412HOChr11g0504661;Ontology_term=SO:0000004;est_cons=100.0;est_incons=0.0;	NA	CDS:Ha412HOChr11g0504661.3	mRNA:Ha412HOChr11g0504661	NA	NA	SO:0000004	100.0	0.0	NA	NA
Ha412HOChr11	EuGene	CDS	84787557	84787636	NA	-	2	ID=CDS:Ha412HOChr11g0504661.2;Parent=mRNA:Ha412HOChr11g0504661;Ontology_term=SO:0000004;est_cons=100.0;est_incons=0.0;	NA	CDS:Ha412HOChr11g0504661.2	mRNA:Ha412HOChr11g0504661	NA	NA	SO:0000004	100.0	0.0	NA	NA
Ha412HOChr11	EuGene	CDS	84789291	84789378	NA	-	0	ID=CDS:Ha412HOChr11g0504661.1;Parent=mRNA:Ha412HOChr11g0504661;Ontology_term=SO:0000196;est_cons=100.0;est_incons=0.0;	NA	CDS:Ha412HOChr11g0504661.1	mRNA:Ha412HOChr11g0504661	NA	NA	SO:0000196	100.0	0.0	NA	NA
Ha412HOChr11	EuGene	five_prime_UTR	84789379	84789395	NA	-	NA	ID=five_prime_UTR:Ha412HOChr11g0504661.20;Parent=mRNA:Ha412HOChr11g0504661;Ontology_term=SO:0000204;est_cons=100.0;est_incons=0.0;	NA	five_prime_UTR:Ha412HOChr11g0504661.20	mRNA:Ha412HOChr11g0504661	NA	NA	SO:0000204	100.0	0.0	NA	NA
Ha412HOChr11	EuGene	gene	84863559	84868590	NA	-	NA	ID=gene:Ha412HOChr11g0504671;Name=Ha412HOChr11g0504671;locus_tag=Ha412HOChr11g0504671;	Ha412HOChr11g0504671	gene:Ha412HOChr11g0504671	NA	Ha412HOChr11g0504671	NA	NA	NA	NA	NA	NA
Ha412HOChr11	EuGene	mRNA	84863559	84868590	NA	-	NA	ID=mRNA:Ha412HOChr11g0504671;Parent=gene:Ha412HOChr11g0504671;Name=Ha412HOChr11g0504671;locus_tag=Ha412HOChr11g0504671;product=Putative%20UAA%20transporter;Ontology_term=GO:0016021,GO:0008643,GO:0055085;	Ha412HOChr11g0504671	mRNA:Ha412HOChr11g0504671	gene:Ha412HOChr11g0504671	Ha412HOChr11g0504671	Putative%20UAA%20transporter	GO:0016021,GO:0008643,GO:0055085	NA	NA	NA	NA
Ha412HOChr11	EuGene	exon	84863559	84863982	NA	-	NA	ID=exon:Ha412HOChr11g0504671.11;Parent=mRNA:Ha412HOChr11g0504671;Ontology_term=SO:0000202;	NA	exon:Ha412HOChr11g0504671.11	mRNA:Ha412HOChr11g0504671	NA	NA	SO:0000202	NA	NA	NA	NA
Ha412HOChr11	EuGene	exon	84864056	84864124	NA	-	NA	ID=exon:Ha412HOChr11g0504671.10;Parent=mRNA:Ha412HOChr11g0504671;Ontology_term=SO:0000004;	NA	exon:Ha412HOChr11g0504671.10	mRNA:Ha412HOChr11g0504671	NA	NA	SO:0000004	NA	NA	NA	NA
Ha412HOChr11	EuGene	exon	84864214	84864300	NA	-	NA	ID=exon:Ha412HOChr11g0504671.9;Parent=mRNA:Ha412HOChr11g0504671;Ontology_term=SO:0000004;	NA	exon:Ha412HOChr11g0504671.9	mRNA:Ha412HOChr11g0504671	NA	NA	SO:0000004	NA	NA	NA	NA
Ha412HOChr11	EuGene	exon	84865190	84865278	NA	-	NA	ID=exon:Ha412HOChr11g0504671.8;Parent=mRNA:Ha412HOChr11g0504671;Ontology_term=SO:0000004;	NA	exon:Ha412HOChr11g0504671.8	mRNA:Ha412HOChr11g0504671	NA	NA	SO:0000004	NA	NA	NA	NA
Ha412HOChr11	EuGene	exon	84865402	84865514	NA	-	NA	ID=exon:Ha412HOChr11g0504671.7;Parent=mRNA:Ha412HOChr11g0504671;Ontology_term=SO:0000004;	NA	exon:Ha412HOChr11g0504671.7	mRNA:Ha412HOChr11g0504671	NA	NA	SO:0000004	NA	NA	NA	NA
Ha412HOChr11	EuGene	exon	84866243	84866322	NA	-	NA	ID=exon:Ha412HOChr11g0504671.6;Parent=mRNA:Ha412HOChr11g0504671;Ontology_term=SO:0000004;	NA	exon:Ha412HOChr11g0504671.6	mRNA:Ha412HOChr11g0504671	NA	NA	SO:0000004	NA	NA	NA	NA
Ha412HOChr11	EuGene	exon	84866434	84866532	NA	-	NA	ID=exon:Ha412HOChr11g0504671.5;Parent=mRNA:Ha412HOChr11g0504671;Ontology_term=SO:0000004;	NA	exon:Ha412HOChr11g0504671.5	mRNA:Ha412HOChr11g0504671	NA	NA	SO:0000004	NA	NA	NA	NA
Ha412HOChr11	EuGene	exon	84866615	84866680	NA	-	NA	ID=exon:Ha412HOChr11g0504671.4;Parent=mRNA:Ha412HOChr11g0504671;Ontology_term=SO:0000004;	NA	exon:Ha412HOChr11g0504671.4	mRNA:Ha412HOChr11g0504671	NA	NA	SO:0000004	NA	NA	NA	NA
Ha412HOChr11	EuGene	exon	84866794	84866886	NA	-	NA	ID=exon:Ha412HOChr11g0504671.3;Parent=mRNA:Ha412HOChr11g0504671;Ontology_term=SO:0000004;	NA	exon:Ha412HOChr11g0504671.3	mRNA:Ha412HOChr11g0504671	NA	NA	SO:0000004	NA	NA	NA	NA
Ha412HOChr11	EuGene	exon	84867045	84867158	NA	-	NA	ID=exon:Ha412HOChr11g0504671.2;Parent=mRNA:Ha412HOChr11g0504671;Ontology_term=SO:0000004;	NA	exon:Ha412HOChr11g0504671.2	mRNA:Ha412HOChr11g0504671	NA	NA	SO:0000004	NA	NA	NA	NA
Ha412HOChr11	EuGene	exon	84868219	84868590	NA	-	NA	ID=exon:Ha412HOChr11g0504671.1;Parent=mRNA:Ha412HOChr11g0504671;Ontology_term=SO:0000200;	NA	exon:Ha412HOChr11g0504671.1	mRNA:Ha412HOChr11g0504671	NA	NA	SO:0000200	NA	NA	NA	NA
Ha412HOChr11	EuGene	three_prime_UTR	84863559	84863862	NA	-	NA	ID=three_prime_UTR:Ha412HOChr11g0504671.0;Parent=mRNA:Ha412HOChr11g0504671;Ontology_term=SO:0000205;est_cons=100.0;est_incons=0.0;	NA	three_prime_UTR:Ha412HOChr11g0504671.0	mRNA:Ha412HOChr11g0504671	NA	NA	SO:0000205	100.0	0.0	NA	NA
Ha412HOChr11	EuGene	CDS	84863863	84863982	NA	-	0	ID=CDS:Ha412HOChr11g0504671.11;Parent=mRNA:Ha412HOChr11g0504671;Ontology_term=SO:0000197;est_cons=100.0;est_incons=0.0;	NA	CDS:Ha412HOChr11g0504671.11	mRNA:Ha412HOChr11g0504671	NA	NA	SO:0000197	100.0	0.0	NA	NA
Ha412HOChr11	EuGene	CDS	84864056	84864124	NA	-	0	ID=CDS:Ha412HOChr11g0504671.10;Parent=mRNA:Ha412HOChr11g0504671;Ontology_term=SO:0000004;est_cons=100.0;est_incons=0.0;	NA	CDS:Ha412HOChr11g0504671.10	mRNA:Ha412HOChr11g0504671	NA	NA	SO:0000004	100.0	0.0	NA	NA
Ha412HOChr11	EuGene	CDS	84864214	84864300	NA	-	0	ID=CDS:Ha412HOChr11g0504671.9;Parent=mRNA:Ha412HOChr11g0504671;Ontology_term=SO:0000004;est_cons=100.0;est_incons=0.0;	NA	CDS:Ha412HOChr11g0504671.9	mRNA:Ha412HOChr11g0504671	NA	NA	SO:0000004	100.0	0.0	NA	NA
Ha412HOChr11	EuGene	CDS	84865190	84865278	NA	-	2	ID=CDS:Ha412HOChr11g0504671.8;Parent=mRNA:Ha412HOChr11g0504671;Ontology_term=SO:0000004;est_cons=100.0;est_incons=0.0;	NA	CDS:Ha412HOChr11g0504671.8	mRNA:Ha412HOChr11g0504671	NA	NA	SO:0000004	100.0	0.0	NA	NA
Ha412HOChr11	EuGene	CDS	84865402	84865514	NA	-	1	ID=CDS:Ha412HOChr11g0504671.7;Parent=mRNA:Ha412HOChr11g0504671;Ontology_term=SO:0000004;est_cons=100.0;est_incons=0.0;	NA	CDS:Ha412HOChr11g0504671.7	mRNA:Ha412HOChr11g0504671	NA	NA	SO:0000004	100.0	0.0	NA	NA
Ha412HOChr11	EuGene	CDS	84866243	84866322	NA	-	0	ID=CDS:Ha412HOChr11g0504671.6;Parent=mRNA:Ha412HOChr11g0504671;Ontology_term=SO:0000004;est_cons=100.0;est_incons=0.0;	NA	CDS:Ha412HOChr11g0504671.6	mRNA:Ha412HOChr11g0504671	NA	NA	SO:0000004	100.0	0.0	NA	NA
Ha412HOChr11	EuGene	CDS	84866434	84866532	NA	-	0	ID=CDS:Ha412HOChr11g0504671.5;Parent=mRNA:Ha412HOChr11g0504671;Ontology_term=SO:0000004;est_cons=100.0;est_incons=0.0;	NA	CDS:Ha412HOChr11g0504671.5	mRNA:Ha412HOChr11g0504671	NA	NA	SO:0000004	100.0	0.0	NA	NA
Ha412HOChr11	EuGene	CDS	84866615	84866680	NA	-	0	ID=CDS:Ha412HOChr11g0504671.4;Parent=mRNA:Ha412HOChr11g0504671;Ontology_term=SO:0000004;est_cons=100.0;est_incons=0.0;	NA	CDS:Ha412HOChr11g0504671.4	mRNA:Ha412HOChr11g0504671	NA	NA	SO:0000004	100.0	0.0	NA	NA
Ha412HOChr11	EuGene	CDS	84866794	84866886	NA	-	0	ID=CDS:Ha412HOChr11g0504671.3;Parent=mRNA:Ha412HOChr11g0504671;Ontology_term=SO:0000004;est_cons=100.0;est_incons=0.0;	NA	CDS:Ha412HOChr11g0504671.3	mRNA:Ha412HOChr11g0504671	NA	NA	SO:0000004	100.0	0.0	NA	NA
Ha412HOChr11	EuGene	CDS	84867045	84867158	NA	-	0	ID=CDS:Ha412HOChr11g0504671.2;Parent=mRNA:Ha412HOChr11g0504671;Ontology_term=SO:0000004;est_cons=100.0;est_incons=0.0;	NA	CDS:Ha412HOChr11g0504671.2	mRNA:Ha412HOChr11g0504671	NA	NA	SO:0000004	100.0	0.0	NA	NA
Ha412HOChr11	EuGene	CDS	84868219	84868335	NA	-	0	ID=CDS:Ha412HOChr11g0504671.1;Parent=mRNA:Ha412HOChr11g0504671;Ontology_term=SO:0000196;est_cons=100.0;est_incons=0.0;	NA	CDS:Ha412HOChr11g0504671.1	mRNA:Ha412HOChr11g0504671	NA	NA	SO:0000196	100.0	0.0	NA	NA
Ha412HOChr11	EuGene	five_prime_UTR	84868336	84868590	NA	-	NA	ID=five_prime_UTR:Ha412HOChr11g0504671.22;Parent=mRNA:Ha412HOChr11g0504671;Ontology_term=SO:0000204;est_cons=100.0;est_incons=0.0;	NA	five_prime_UTR:Ha412HOChr11g0504671.22	mRNA:Ha412HOChr11g0504671	NA	NA	SO:0000204	100.0	0.0	NA	NA
Ha412HOChr11	EuGene	gene	84961491	84964367	NA	-	NA	ID=gene:Ha412HOChr11g0504681;Name=Ha412HOChr11g0504681;locus_tag=Ha412HOChr11g0504681;	Ha412HOChr11g0504681	gene:Ha412HOChr11g0504681	NA	Ha412HOChr11g0504681	NA	NA	NA	NA	NA	NA
Ha412HOChr11	EuGene	mRNA	84961491	84964367	NA	-	NA	ID=mRNA:Ha412HOChr11g0504681;Parent=gene:Ha412HOChr11g0504681;Name=Ha412HOChr11g0504681;locus_tag=Ha412HOChr11g0504681;product=putative%20protein;	Ha412HOChr11g0504681	mRNA:Ha412HOChr11g0504681	gene:Ha412HOChr11g0504681	Ha412HOChr11g0504681	putative%20protein	NA	NA	NA	NA	NA
Ha412HOChr11	EuGene	exon	84961491	84962555	NA	-	NA	ID=exon:Ha412HOChr11g0504681.2;Parent=mRNA:Ha412HOChr11g0504681;Ontology_term=SO:0000202;	NA	exon:Ha412HOChr11g0504681.2	mRNA:Ha412HOChr11g0504681	NA	NA	SO:0000202	NA	NA	NA	NA
Ha412HOChr11	EuGene	exon	84964288	84964367	NA	-	NA	ID=exon:Ha412HOChr11g0504681.1;Parent=mRNA:Ha412HOChr11g0504681;Ontology_term=SO:0000200;	NA	exon:Ha412HOChr11g0504681.1	mRNA:Ha412HOChr11g0504681	NA	NA	SO:0000200	NA	NA	NA	NA
Ha412HOChr11	EuGene	three_prime_UTR	84961491	84961616	NA	-	NA	ID=three_prime_UTR:Ha412HOChr11g0504681.0;Parent=mRNA:Ha412HOChr11g0504681;Ontology_term=SO:0000205;est_cons=100.0;est_incons=0.0;	NA	three_prime_UTR:Ha412HOChr11g0504681.0	mRNA:Ha412HOChr11g0504681	NA	NA	SO:0000205	100.0	0.0	NA	NA
Ha412HOChr11	EuGene	CDS	84961617	84962555	NA	-	0	ID=CDS:Ha412HOChr11g0504681.2;Parent=mRNA:Ha412HOChr11g0504681;Ontology_term=SO:0000197;est_cons=100.0;est_incons=0.0;	NA	CDS:Ha412HOChr11g0504681.2	mRNA:Ha412HOChr11g0504681	NA	NA	SO:0000197	100.0	0.0	NA	NA
Ha412HOChr11	EuGene	CDS	84964288	84964323	NA	-	0	ID=CDS:Ha412HOChr11g0504681.1;Parent=mRNA:Ha412HOChr11g0504681;Ontology_term=SO:0000196;est_cons=100.0;est_incons=0.0;	NA	CDS:Ha412HOChr11g0504681.1	mRNA:Ha412HOChr11g0504681	NA	NA	SO:0000196	100.0	0.0	NA	NA
Ha412HOChr11	EuGene	five_prime_UTR	84964324	84964367	NA	-	NA	ID=five_prime_UTR:Ha412HOChr11g0504681.4;Parent=mRNA:Ha412HOChr11g0504681;Ontology_term=SO:0000204;est_cons=100.0;est_incons=0.0;	NA	five_prime_UTR:Ha412HOChr11g0504681.4	mRNA:Ha412HOChr11g0504681	NA	NA	SO:0000204	100.0	0.0	NA	NA
Ha412HOChr11	EuGene	gene	85919558	85923950	NA	+	NA	ID=gene:Ha412HOChr11g0504691;Name=Ha412HOChr11g0504691;locus_tag=Ha412HOChr11g0504691;	Ha412HOChr11g0504691	gene:Ha412HOChr11g0504691	NA	Ha412HOChr11g0504691	NA	NA	NA	NA	NA	NA
Ha412HOChr11	EuGene	mRNA	85919558	85923950	NA	+	NA	ID=mRNA:Ha412HOChr11g0504691;Parent=gene:Ha412HOChr11g0504691;Name=Ha412HOChr11g0504691;locus_tag=Ha412HOChr11g0504691;product=hypothetical%20protein;	Ha412HOChr11g0504691	mRNA:Ha412HOChr11g0504691	gene:Ha412HOChr11g0504691	Ha412HOChr11g0504691	hypothetical%20protein	NA	NA	NA	NA	NA
Ha412HOChr11	EuGene	exon	85919558	85920094	NA	+	NA	ID=exon:Ha412HOChr11g0504691.utr0;Parent=mRNA:Ha412HOChr11g0504691;Ontology_term=SO:0000204;	NA	exon:Ha412HOChr11g0504691.utr0	mRNA:Ha412HOChr11g0504691	NA	NA	SO:0000204	NA	NA	NA	NA
Ha412HOChr11	EuGene	exon	85920319	85920395	NA	+	NA	ID=exon:Ha412HOChr11g0504691.1;Parent=mRNA:Ha412HOChr11g0504691;Ontology_term=SO:0000200;	NA	exon:Ha412HOChr11g0504691.1	mRNA:Ha412HOChr11g0504691	NA	NA	SO:0000200	NA	NA	NA	NA
Ha412HOChr11	EuGene	exon	85920665	85920744	NA	+	NA	ID=exon:Ha412HOChr11g0504691.2;Parent=mRNA:Ha412HOChr11g0504691;Ontology_term=SO:0000202;	NA	exon:Ha412HOChr11g0504691.2	mRNA:Ha412HOChr11g0504691	NA	NA	SO:0000202	NA	NA	NA	NA
Ha412HOChr11	EuGene	exon	85921884	85922610	NA	+	NA	ID=exon:Ha412HOChr11g0504691.utr8;Parent=mRNA:Ha412HOChr11g0504691;Ontology_term=SO:0000205;	NA	exon:Ha412HOChr11g0504691.utr8	mRNA:Ha412HOChr11g0504691	NA	NA	SO:0000205	NA	NA	NA	NA
Ha412HOChr11	EuGene	exon	85923304	85923407	NA	+	NA	ID=exon:Ha412HOChr11g0504691.utr10;Parent=mRNA:Ha412HOChr11g0504691;Ontology_term=SO:0000205;	NA	exon:Ha412HOChr11g0504691.utr10	mRNA:Ha412HOChr11g0504691	NA	NA	SO:0000205	NA	NA	NA	NA
Ha412HOChr11	EuGene	exon	85923528	85923950	NA	+	NA	ID=exon:Ha412HOChr11g0504691.utr12;Parent=mRNA:Ha412HOChr11g0504691;Ontology_term=SO:0000205;	NA	exon:Ha412HOChr11g0504691.utr12	mRNA:Ha412HOChr11g0504691	NA	NA	SO:0000205	NA	NA	NA	NA
Ha412HOChr11	EuGene	five_prime_UTR	85919558	85920094	NA	+	NA	ID=five_prime_UTR:Ha412HOChr11g0504691.0;Parent=mRNA:Ha412HOChr11g0504691;Ontology_term=SO:0000204;est_cons=100.0;est_incons=0.0;	NA	five_prime_UTR:Ha412HOChr11g0504691.0	mRNA:Ha412HOChr11g0504691	NA	NA	SO:0000204	100.0	0.0	NA	NA
Ha412HOChr11	EuGene	five_prime_UTR	85920319	85920325	NA	+	NA	ID=five_prime_UTR:Ha412HOChr11g0504691.2;Parent=mRNA:Ha412HOChr11g0504691;Ontology_term=SO:0000204;est_cons=100.0;est_incons=0.0;	NA	five_prime_UTR:Ha412HOChr11g0504691.2	mRNA:Ha412HOChr11g0504691	NA	NA	SO:0000204	100.0	0.0	NA	NA
Ha412HOChr11	EuGene	CDS	85920326	85920395	NA	+	0	ID=CDS:Ha412HOChr11g0504691.1;Parent=mRNA:Ha412HOChr11g0504691;Ontology_term=SO:0000196;est_cons=100.0;est_incons=0.0;	NA	CDS:Ha412HOChr11g0504691.1	mRNA:Ha412HOChr11g0504691	NA	NA	SO:0000196	100.0	0.0	NA	NA
Ha412HOChr11	EuGene	CDS	85920665	85920720	NA	+	2	ID=CDS:Ha412HOChr11g0504691.2;Parent=mRNA:Ha412HOChr11g0504691;Ontology_term=SO:0000197;est_cons=100.0;est_incons=0.0;	NA	CDS:Ha412HOChr11g0504691.2	mRNA:Ha412HOChr11g0504691	NA	NA	SO:0000197	100.0	0.0	NA	NA
Ha412HOChr11	EuGene	three_prime_UTR	85920721	85920744	NA	+	NA	ID=three_prime_UTR:Ha412HOChr11g0504691.6;Parent=mRNA:Ha412HOChr11g0504691;Ontology_term=SO:0000205;est_cons=100.0;est_incons=0.0;	NA	three_prime_UTR:Ha412HOChr11g0504691.6	mRNA:Ha412HOChr11g0504691	NA	NA	SO:0000205	100.0	0.0	NA	NA
Ha412HOChr11	EuGene	three_prime_UTR	85921884	85922610	NA	+	NA	ID=three_prime_UTR:Ha412HOChr11g0504691.8;Parent=mRNA:Ha412HOChr11g0504691;Ontology_term=SO:0000205;est_cons=100.0;est_incons=0.0;	NA	three_prime_UTR:Ha412HOChr11g0504691.8	mRNA:Ha412HOChr11g0504691	NA	NA	SO:0000205	100.0	0.0	NA	NA
Ha412HOChr11	EuGene	three_prime_UTR	85923304	85923407	NA	+	NA	ID=three_prime_UTR:Ha412HOChr11g0504691.10;Parent=mRNA:Ha412HOChr11g0504691;Ontology_term=SO:0000205;est_cons=100.0;est_incons=0.0;	NA	three_prime_UTR:Ha412HOChr11g0504691.10	mRNA:Ha412HOChr11g0504691	NA	NA	SO:0000205	100.0	0.0	NA	NA
Ha412HOChr11	EuGene	three_prime_UTR	85923528	85923950	NA	+	NA	ID=three_prime_UTR:Ha412HOChr11g0504691.12;Parent=mRNA:Ha412HOChr11g0504691;Ontology_term=SO:0000205;est_cons=100.0;est_incons=0.0;	NA	three_prime_UTR:Ha412HOChr11g0504691.12	mRNA:Ha412HOChr11g0504691	NA	NA	SO:0000205	100.0	0.0	NA	NA
Ha412HOChr11	EuGene	gene	86009084	86010358	NA	-	NA	ID=gene:Ha412HOChr11g0504701;Name=Ha412HOChr11g0504701;locus_tag=Ha412HOChr11g0504701;	Ha412HOChr11g0504701	gene:Ha412HOChr11g0504701	NA	Ha412HOChr11g0504701	NA	NA	NA	NA	NA	NA
Ha412HOChr11	EuGene	mRNA	86009084	86010358	NA	-	NA	ID=mRNA:Ha412HOChr11g0504701;Parent=gene:Ha412HOChr11g0504701;Name=Ha412HOChr11g0504701;locus_tag=Ha412HOChr11g0504701;product=Putative%20transcription%20factor%20interactor%20and%20regulator%20CCHC%28Zn%29%20family;Ontology_term=GO:0003676,GO:0008270;	Ha412HOChr11g0504701	mRNA:Ha412HOChr11g0504701	gene:Ha412HOChr11g0504701	Ha412HOChr11g0504701	Putative%20transcription%20factor%20interactor%20and%20regulator%20CCHC%28Zn%29%20family	GO:0003676,GO:0008270	NA	NA	NA	NA
Ha412HOChr11	EuGene	exon	86009084	86010358	NA	-	NA	ID=exon:Ha412HOChr11g0504701.1;Parent=mRNA:Ha412HOChr11g0504701;Ontology_term=SO:0000147;	NA	exon:Ha412HOChr11g0504701.1	mRNA:Ha412HOChr11g0504701	NA	NA	SO:0000147	NA	NA	NA	NA
Ha412HOChr11	EuGene	CDS	86009084	86010358	NA	-	0	ID=CDS:Ha412HOChr11g0504701.1;Parent=mRNA:Ha412HOChr11g0504701;Ontology_term=SO:0005845;est_cons=0.0;est_incons=0.0;	NA	CDS:Ha412HOChr11g0504701.1	mRNA:Ha412HOChr11g0504701	NA	NA	SO:0005845	0.0	0.0	NA	NA
Ha412HOChr11	EuGene	gene	86082123	86084605	NA	-	NA	ID=gene:Ha412HOChr11g0504711;Name=Ha412HOChr11g0504711;locus_tag=Ha412HOChr11g0504711;	Ha412HOChr11g0504711	gene:Ha412HOChr11g0504711	NA	Ha412HOChr11g0504711	NA	NA	NA	NA	NA	NA
Ha412HOChr11	EuGene	mRNA	86082123	86084605	NA	-	NA	ID=mRNA:Ha412HOChr11g0504711;Parent=gene:Ha412HOChr11g0504711;Name=Ha412HOChr11g0504711;locus_tag=Ha412HOChr11g0504711;product=Putative%20transcription%20factor%20MYB-HB-like%20family;Ontology_term=GO:0005634,GO:0003677;	Ha412HOChr11g0504711	mRNA:Ha412HOChr11g0504711	gene:Ha412HOChr11g0504711	Ha412HOChr11g0504711	Putative%20transcription%20factor%20MYB-HB-like%20family	GO:0005634,GO:0003677	NA	NA	NA	NA
Ha412HOChr11	EuGene	exon	86082123	86083382	NA	-	NA	ID=exon:Ha412HOChr11g0504711.3;Parent=mRNA:Ha412HOChr11g0504711;Ontology_term=SO:0000202;	NA	exon:Ha412HOChr11g0504711.3	mRNA:Ha412HOChr11g0504711	NA	NA	SO:0000202	NA	NA	NA	NA
Ha412HOChr11	EuGene	exon	86084104	86084233	NA	-	NA	ID=exon:Ha412HOChr11g0504711.2;Parent=mRNA:Ha412HOChr11g0504711;Ontology_term=SO:0000004;	NA	exon:Ha412HOChr11g0504711.2	mRNA:Ha412HOChr11g0504711	NA	NA	SO:0000004	NA	NA	NA	NA
Ha412HOChr11	EuGene	exon	86084409	86084605	NA	-	NA	ID=exon:Ha412HOChr11g0504711.1;Parent=mRNA:Ha412HOChr11g0504711;Ontology_term=SO:0000200;	NA	exon:Ha412HOChr11g0504711.1	mRNA:Ha412HOChr11g0504711	NA	NA	SO:0000200	NA	NA	NA	NA
Ha412HOChr11	EuGene	three_prime_UTR	86082123	86082880	NA	-	NA	ID=three_prime_UTR:Ha412HOChr11g0504711.0;Parent=mRNA:Ha412HOChr11g0504711;Ontology_term=SO:0000205;est_cons=100.0;est_incons=0.0;	NA	three_prime_UTR:Ha412HOChr11g0504711.0	mRNA:Ha412HOChr11g0504711	NA	NA	SO:0000205	100.0	0.0	NA	NA
Ha412HOChr11	EuGene	CDS	86082881	86083382	NA	-	1	ID=CDS:Ha412HOChr11g0504711.3;Parent=mRNA:Ha412HOChr11g0504711;Ontology_term=SO:0000197;est_cons=100.0;est_incons=0.0;	NA	CDS:Ha412HOChr11g0504711.3	mRNA:Ha412HOChr11g0504711	NA	NA	SO:0000197	100.0	0.0	NA	NA
Ha412HOChr11	EuGene	CDS	86084104	86084233	NA	-	2	ID=CDS:Ha412HOChr11g0504711.2;Parent=mRNA:Ha412HOChr11g0504711;Ontology_term=SO:0000004;est_cons=100.0;est_incons=0.0;	NA	CDS:Ha412HOChr11g0504711.2	mRNA:Ha412HOChr11g0504711	NA	NA	SO:0000004	100.0	0.0	NA	NA
Ha412HOChr11	EuGene	CDS	86084409	86084535	NA	-	0	ID=CDS:Ha412HOChr11g0504711.1;Parent=mRNA:Ha412HOChr11g0504711;Ontology_term=SO:0000196;est_cons=100.0;est_incons=0.0;	NA	CDS:Ha412HOChr11g0504711.1	mRNA:Ha412HOChr11g0504711	NA	NA	SO:0000196	100.0	0.0	NA	NA
Ha412HOChr11	EuGene	five_prime_UTR	86084536	86084605	NA	-	NA	ID=five_prime_UTR:Ha412HOChr11g0504711.6;Parent=mRNA:Ha412HOChr11g0504711;Ontology_term=SO:0000204;est_cons=100.0;est_incons=0.0;	NA	five_prime_UTR:Ha412HOChr11g0504711.6	mRNA:Ha412HOChr11g0504711	NA	NA	SO:0000204	100.0	0.0	NA	NA
Ha412HOChr11	EuGene	gene	86702302	86702736	NA	+	NA	ID=gene:Ha412HOChr11g0504721;Name=Ha412HOChr11g0504721;locus_tag=Ha412HOChr11g0504721;	Ha412HOChr11g0504721	gene:Ha412HOChr11g0504721	NA	Ha412HOChr11g0504721	NA	NA	NA	NA	NA	NA
Ha412HOChr11	EuGene	mRNA	86702302	86702736	NA	+	NA	ID=mRNA:Ha412HOChr11g0504721;Parent=gene:Ha412HOChr11g0504721;Name=Ha412HOChr11g0504721;locus_tag=Ha412HOChr11g0504721;product=Putative%20transcription%20factor%20C2H2%20family;Ontology_term=GO:0003676,GO:0010200;	Ha412HOChr11g0504721	mRNA:Ha412HOChr11g0504721	gene:Ha412HOChr11g0504721	Ha412HOChr11g0504721	Putative%20transcription%20factor%20C2H2%20family	GO:0003676,GO:0010200	NA	NA	NA	NA
Ha412HOChr11	EuGene	exon	86702302	86702736	NA	+	NA	ID=exon:Ha412HOChr11g0504721.1;Parent=mRNA:Ha412HOChr11g0504721;Ontology_term=SO:0000147;	NA	exon:Ha412HOChr11g0504721.1	mRNA:Ha412HOChr11g0504721	NA	NA	SO:0000147	NA	NA	NA	NA
Ha412HOChr11	EuGene	CDS	86702302	86702736	NA	+	0	ID=CDS:Ha412HOChr11g0504721.1;Parent=mRNA:Ha412HOChr11g0504721;Ontology_term=SO:0005845;est_cons=0.0;est_incons=0.0;	NA	CDS:Ha412HOChr11g0504721.1	mRNA:Ha412HOChr11g0504721	NA	NA	SO:0005845	0.0	0.0	NA	NA
Ha412HOChr11	EuGene	gene	86901632	86903939	NA	+	NA	ID=gene:Ha412HOChr11g0504731;Name=Ha412HOChr11g0504731;locus_tag=Ha412HOChr11g0504731;	Ha412HOChr11g0504731	gene:Ha412HOChr11g0504731	NA	Ha412HOChr11g0504731	NA	NA	NA	NA	NA	NA
Ha412HOChr11	EuGene	mRNA	86901632	86903939	NA	+	NA	ID=mRNA:Ha412HOChr11g0504731;Parent=gene:Ha412HOChr11g0504731;Name=Ha412HOChr11g0504731;locus_tag=Ha412HOChr11g0504731;product=hypothetical%20protein;	Ha412HOChr11g0504731	mRNA:Ha412HOChr11g0504731	gene:Ha412HOChr11g0504731	Ha412HOChr11g0504731	hypothetical%20protein	NA	NA	NA	NA	NA
Ha412HOChr11	EuGene	exon	86901632	86901797	NA	+	NA	ID=exon:Ha412HOChr11g0504731.1;Parent=mRNA:Ha412HOChr11g0504731;Ontology_term=SO:0000200;	NA	exon:Ha412HOChr11g0504731.1	mRNA:Ha412HOChr11g0504731	NA	NA	SO:0000200	NA	NA	NA	NA
Ha412HOChr11	EuGene	exon	86901907	86901986	NA	+	NA	ID=exon:Ha412HOChr11g0504731.2;Parent=mRNA:Ha412HOChr11g0504731;Ontology_term=SO:0000004;	NA	exon:Ha412HOChr11g0504731.2	mRNA:Ha412HOChr11g0504731	NA	NA	SO:0000004	NA	NA	NA	NA
Ha412HOChr11	EuGene	exon	86902034	86902379	NA	+	NA	ID=exon:Ha412HOChr11g0504731.3;Parent=mRNA:Ha412HOChr11g0504731;Ontology_term=SO:0000004;	NA	exon:Ha412HOChr11g0504731.3	mRNA:Ha412HOChr11g0504731	NA	NA	SO:0000004	NA	NA	NA	NA
Ha412HOChr11	EuGene	exon	86902454	86903301	NA	+	NA	ID=exon:Ha412HOChr11g0504731.4;Parent=mRNA:Ha412HOChr11g0504731;Ontology_term=SO:0000004;	NA	exon:Ha412HOChr11g0504731.4	mRNA:Ha412HOChr11g0504731	NA	NA	SO:0000004	NA	NA	NA	NA
Ha412HOChr11	EuGene	exon	86903409	86903939	NA	+	NA	ID=exon:Ha412HOChr11g0504731.5;Parent=mRNA:Ha412HOChr11g0504731;Ontology_term=SO:0000202;	NA	exon:Ha412HOChr11g0504731.5	mRNA:Ha412HOChr11g0504731	NA	NA	SO:0000202	NA	NA	NA	NA
Ha412HOChr11	EuGene	CDS	86901632	86901797	NA	+	0	ID=CDS:Ha412HOChr11g0504731.1;Parent=mRNA:Ha412HOChr11g0504731;Ontology_term=SO:0000196;est_cons=0.0;est_incons=0.0;	NA	CDS:Ha412HOChr11g0504731.1	mRNA:Ha412HOChr11g0504731	NA	NA	SO:0000196	0.0	0.0	NA	NA
Ha412HOChr11	EuGene	CDS	86901907	86901986	NA	+	2	ID=CDS:Ha412HOChr11g0504731.2;Parent=mRNA:Ha412HOChr11g0504731;Ontology_term=SO:0000004;est_cons=0.0;est_incons=0.0;	NA	CDS:Ha412HOChr11g0504731.2	mRNA:Ha412HOChr11g0504731	NA	NA	SO:0000004	0.0	0.0	NA	NA
Ha412HOChr11	EuGene	CDS	86902034	86902379	NA	+	0	ID=CDS:Ha412HOChr11g0504731.3;Parent=mRNA:Ha412HOChr11g0504731;Ontology_term=SO:0000004;est_cons=0.0;est_incons=0.0;	NA	CDS:Ha412HOChr11g0504731.3	mRNA:Ha412HOChr11g0504731	NA	NA	SO:0000004	0.0	0.0	NA	NA
Ha412HOChr11	EuGene	CDS	86902454	86903301	NA	+	2	ID=CDS:Ha412HOChr11g0504731.4;Parent=mRNA:Ha412HOChr11g0504731;Ontology_term=SO:0000004;est_cons=0.0;est_incons=0.0;	NA	CDS:Ha412HOChr11g0504731.4	mRNA:Ha412HOChr11g0504731	NA	NA	SO:0000004	0.0	0.0	NA	NA
Ha412HOChr11	EuGene	CDS	86903409	86903939	NA	+	0	ID=CDS:Ha412HOChr11g0504731.5;Parent=mRNA:Ha412HOChr11g0504731;Ontology_term=SO:0000197;est_cons=0.0;est_incons=0.0;	NA	CDS:Ha412HOChr11g0504731.5	mRNA:Ha412HOChr11g0504731	NA	NA	SO:0000197	0.0	0.0	NA	NA
Ha412HOChr11	EuGene	gene	86910471	86910991	NA	-	NA	ID=gene:Ha412HOChr11g0504741;Name=Ha412HOChr11g0504741;locus_tag=Ha412HOChr11g0504741;	Ha412HOChr11g0504741	gene:Ha412HOChr11g0504741	NA	Ha412HOChr11g0504741	NA	NA	NA	NA	NA	NA
Ha412HOChr11	EuGene	mRNA	86910471	86910991	NA	-	NA	ID=mRNA:Ha412HOChr11g0504741;Parent=gene:Ha412HOChr11g0504741;Name=Ha412HOChr11g0504741;locus_tag=Ha412HOChr11g0504741;product=hypothetical%20protein;	Ha412HOChr11g0504741	mRNA:Ha412HOChr11g0504741	gene:Ha412HOChr11g0504741	Ha412HOChr11g0504741	hypothetical%20protein	NA	NA	NA	NA	NA
Ha412HOChr11	EuGene	exon	86910471	86910898	NA	-	NA	ID=exon:Ha412HOChr11g0504741.2;Parent=mRNA:Ha412HOChr11g0504741;Ontology_term=SO:0000202;	NA	exon:Ha412HOChr11g0504741.2	mRNA:Ha412HOChr11g0504741	NA	NA	SO:0000202	NA	NA	NA	NA
Ha412HOChr11	EuGene	exon	86910976	86910991	NA	-	NA	ID=exon:Ha412HOChr11g0504741.1;Parent=mRNA:Ha412HOChr11g0504741;Ontology_term=SO:0000200;	NA	exon:Ha412HOChr11g0504741.1	mRNA:Ha412HOChr11g0504741	NA	NA	SO:0000200	NA	NA	NA	NA
Ha412HOChr11	EuGene	CDS	86910471	86910898	NA	-	2	ID=CDS:Ha412HOChr11g0504741.2;Parent=mRNA:Ha412HOChr11g0504741;Ontology_term=SO:0000197;est_cons=0.0;est_incons=0.0;	NA	CDS:Ha412HOChr11g0504741.2	mRNA:Ha412HOChr11g0504741	NA	NA	SO:0000197	0.0	0.0	NA	NA
Ha412HOChr11	EuGene	CDS	86910976	86910991	NA	-	0	ID=CDS:Ha412HOChr11g0504741.1;Parent=mRNA:Ha412HOChr11g0504741;Ontology_term=SO:0000196;est_cons=0.0;est_incons=0.0;	NA	CDS:Ha412HOChr11g0504741.1	mRNA:Ha412HOChr11g0504741	NA	NA	SO:0000196	0.0	0.0	NA	NA
Ha412HOChr11	EuGene	gene	86979968	86980414	NA	+	NA	ID=gene:Ha412HOChr11g0504751;Name=Ha412HOChr11g0504751;locus_tag=Ha412HOChr11g0504751;	Ha412HOChr11g0504751	gene:Ha412HOChr11g0504751	NA	Ha412HOChr11g0504751	NA	NA	NA	NA	NA	NA
Ha412HOChr11	EuGene	mRNA	86979968	86980414	NA	+	NA	ID=mRNA:Ha412HOChr11g0504751;Parent=gene:Ha412HOChr11g0504751;Name=Ha412HOChr11g0504751;locus_tag=Ha412HOChr11g0504751;product=Putative%20transcription%20factor%20C2H2%20family;Ontology_term=GO:0003676,GO:0010200;	Ha412HOChr11g0504751	mRNA:Ha412HOChr11g0504751	gene:Ha412HOChr11g0504751	Ha412HOChr11g0504751	Putative%20transcription%20factor%20C2H2%20family	GO:0003676,GO:0010200	NA	NA	NA	NA
Ha412HOChr11	EuGene	exon	86979968	86980414	NA	+	NA	ID=exon:Ha412HOChr11g0504751.1;Parent=mRNA:Ha412HOChr11g0504751;Ontology_term=SO:0000147;	NA	exon:Ha412HOChr11g0504751.1	mRNA:Ha412HOChr11g0504751	NA	NA	SO:0000147	NA	NA	NA	NA
Ha412HOChr11	EuGene	CDS	86979968	86980414	NA	+	0	ID=CDS:Ha412HOChr11g0504751.1;Parent=mRNA:Ha412HOChr11g0504751;Ontology_term=SO:0005845;est_cons=0.0;est_incons=0.0;	NA	CDS:Ha412HOChr11g0504751.1	mRNA:Ha412HOChr11g0504751	NA	NA	SO:0005845	0.0	0.0	NA	NA
Ha412HOChr11	EuGene	gene	87025974	87026232	NA	+	NA	ID=gene:Ha412HOChr11g0504761;Name=Ha412HOChr11g0504761;locus_tag=Ha412HOChr11g0504761;	Ha412HOChr11g0504761	gene:Ha412HOChr11g0504761	NA	Ha412HOChr11g0504761	NA	NA	NA	NA	NA	NA
Ha412HOChr11	EuGene	mRNA	87025974	87026232	NA	+	NA	ID=mRNA:Ha412HOChr11g0504761;Parent=gene:Ha412HOChr11g0504761;Name=Ha412HOChr11g0504761;locus_tag=Ha412HOChr11g0504761;product=Putative%20transcription%20factor%20MYB-HB-like%20family;Ontology_term=GO:0005634,GO:0016021,GO:0003677,GO:0005509;	Ha412HOChr11g0504761	mRNA:Ha412HOChr11g0504761	gene:Ha412HOChr11g0504761	Ha412HOChr11g0504761	Putative%20transcription%20factor%20MYB-HB-like%20family	GO:0005634,GO:0016021,GO:0003677,GO:0005509	NA	NA	NA	NA
Ha412HOChr11	EuGene	exon	87025974	87026142	NA	+	NA	ID=exon:Ha412HOChr11g0504761.1;Parent=mRNA:Ha412HOChr11g0504761;Ontology_term=SO:0000200;	NA	exon:Ha412HOChr11g0504761.1	mRNA:Ha412HOChr11g0504761	NA	NA	SO:0000200	NA	NA	NA	NA
Ha412HOChr11	EuGene	exon	87026228	87026232	NA	+	NA	ID=exon:Ha412HOChr11g0504761.2;Parent=mRNA:Ha412HOChr11g0504761;Ontology_term=SO:0000202;	NA	exon:Ha412HOChr11g0504761.2	mRNA:Ha412HOChr11g0504761	NA	NA	SO:0000202	NA	NA	NA	NA
Ha412HOChr11	EuGene	CDS	87025974	87026142	NA	+	0	ID=CDS:Ha412HOChr11g0504761.1;Parent=mRNA:Ha412HOChr11g0504761;Ontology_term=SO:0000196;est_cons=0.0;est_incons=0.0;	NA	CDS:Ha412HOChr11g0504761.1	mRNA:Ha412HOChr11g0504761	NA	NA	SO:0000196	0.0	0.0	NA	NA
Ha412HOChr11	EuGene	CDS	87026228	87026232	NA	+	2	ID=CDS:Ha412HOChr11g0504761.2;Parent=mRNA:Ha412HOChr11g0504761;Ontology_term=SO:0000197;est_cons=0.0;est_incons=0.0;	NA	CDS:Ha412HOChr11g0504761.2	mRNA:Ha412HOChr11g0504761	NA	NA	SO:0000197	0.0	0.0	NA	NA
Ha412HOChr11	EuGene	gene	87027391	87028597	NA	+	NA	ID=gene:Ha412HOChr11g0504771;Name=Ha412HOChr11g0504771;locus_tag=Ha412HOChr11g0504771;	Ha412HOChr11g0504771	gene:Ha412HOChr11g0504771	NA	Ha412HOChr11g0504771	NA	NA	NA	NA	NA	NA
Ha412HOChr11	EuGene	mRNA	87027391	87028597	NA	+	NA	ID=mRNA:Ha412HOChr11g0504771;Parent=gene:Ha412HOChr11g0504771;Name=Ha412HOChr11g0504771;locus_tag=Ha412HOChr11g0504771;product=Putative%20transcription%20factor%20MYB-HB-like%20family;Ontology_term=GO:0005634,GO:0003677;	Ha412HOChr11g0504771	mRNA:Ha412HOChr11g0504771	gene:Ha412HOChr11g0504771	Ha412HOChr11g0504771	Putative%20transcription%20factor%20MYB-HB-like%20family	GO:0005634,GO:0003677	NA	NA	NA	NA
Ha412HOChr11	EuGene	exon	87027391	87027477	NA	+	NA	ID=exon:Ha412HOChr11g0504771.1;Parent=mRNA:Ha412HOChr11g0504771;Ontology_term=SO:0000200;	NA	exon:Ha412HOChr11g0504771.1	mRNA:Ha412HOChr11g0504771	NA	NA	SO:0000200	NA	NA	NA	NA
Ha412HOChr11	EuGene	exon	87027912	87028013	NA	+	NA	ID=exon:Ha412HOChr11g0504771.2;Parent=mRNA:Ha412HOChr11g0504771;Ontology_term=SO:0000004;	NA	exon:Ha412HOChr11g0504771.2	mRNA:Ha412HOChr11g0504771	NA	NA	SO:0000004	NA	NA	NA	NA
Ha412HOChr11	EuGene	exon	87028119	87028180	NA	+	NA	ID=exon:Ha412HOChr11g0504771.3;Parent=mRNA:Ha412HOChr11g0504771;Ontology_term=SO:0000004;	NA	exon:Ha412HOChr11g0504771.3	mRNA:Ha412HOChr11g0504771	NA	NA	SO:0000004	NA	NA	NA	NA
Ha412HOChr11	EuGene	exon	87028399	87028597	NA	+	NA	ID=exon:Ha412HOChr11g0504771.4;Parent=mRNA:Ha412HOChr11g0504771;Ontology_term=SO:0000202;	NA	exon:Ha412HOChr11g0504771.4	mRNA:Ha412HOChr11g0504771	NA	NA	SO:0000202	NA	NA	NA	NA
Ha412HOChr11	EuGene	CDS	87027391	87027477	NA	+	0	ID=CDS:Ha412HOChr11g0504771.1;Parent=mRNA:Ha412HOChr11g0504771;Ontology_term=SO:0000196;est_cons=48.3;est_incons=0.0;	NA	CDS:Ha412HOChr11g0504771.1	mRNA:Ha412HOChr11g0504771	NA	NA	SO:0000196	48.3	0.0	NA	NA
Ha412HOChr11	EuGene	CDS	87027912	87028013	NA	+	0	ID=CDS:Ha412HOChr11g0504771.2;Parent=mRNA:Ha412HOChr11g0504771;Ontology_term=SO:0000004;est_cons=53.9;est_incons=46.1;	NA	CDS:Ha412HOChr11g0504771.2	mRNA:Ha412HOChr11g0504771	NA	NA	SO:0000004	53.9	46.1	NA	NA
Ha412HOChr11	EuGene	CDS	87028119	87028180	NA	+	0	ID=CDS:Ha412HOChr11g0504771.3;Parent=mRNA:Ha412HOChr11g0504771;Ontology_term=SO:0000004;est_cons=90.3;est_incons=9.7;	NA	CDS:Ha412HOChr11g0504771.3	mRNA:Ha412HOChr11g0504771	NA	NA	SO:0000004	90.3	9.7	NA	NA
Ha412HOChr11	EuGene	CDS	87028399	87028510	NA	+	1	ID=CDS:Ha412HOChr11g0504771.4;Parent=mRNA:Ha412HOChr11g0504771;Ontology_term=SO:0000197;est_cons=100.0;est_incons=0.0;	NA	CDS:Ha412HOChr11g0504771.4	mRNA:Ha412HOChr11g0504771	NA	NA	SO:0000197	100.0	0.0	NA	NA
Ha412HOChr11	EuGene	three_prime_UTR	87028511	87028597	NA	+	NA	ID=three_prime_UTR:Ha412HOChr11g0504771.7;Parent=mRNA:Ha412HOChr11g0504771;Ontology_term=SO:0000205;est_cons=100.0;est_incons=0.0;	NA	three_prime_UTR:Ha412HOChr11g0504771.7	mRNA:Ha412HOChr11g0504771	NA	NA	SO:0000205	100.0	0.0	NA	NA
Ha412HOChr11	EuGene	gene	87038517	87040182	NA	+	NA	ID=gene:Ha412HOChr11g0504781;Name=Ha412HOChr11g0504781;locus_tag=Ha412HOChr11g0504781;	Ha412HOChr11g0504781	gene:Ha412HOChr11g0504781	NA	Ha412HOChr11g0504781	NA	NA	NA	NA	NA	NA
Ha412HOChr11	EuGene	mRNA	87038517	87040182	NA	+	NA	ID=mRNA:Ha412HOChr11g0504781;Parent=gene:Ha412HOChr11g0504781;Name=Ha412HOChr11g0504781;locus_tag=Ha412HOChr11g0504781;product=hypothetical%20protein;	Ha412HOChr11g0504781	mRNA:Ha412HOChr11g0504781	gene:Ha412HOChr11g0504781	Ha412HOChr11g0504781	hypothetical%20protein	NA	NA	NA	NA	NA
Ha412HOChr11	EuGene	exon	87038517	87038603	NA	+	NA	ID=exon:Ha412HOChr11g0504781.1;Parent=mRNA:Ha412HOChr11g0504781;Ontology_term=SO:0000200;	NA	exon:Ha412HOChr11g0504781.1	mRNA:Ha412HOChr11g0504781	NA	NA	SO:0000200	NA	NA	NA	NA
Ha412HOChr11	EuGene	exon	87038690	87038853	NA	+	NA	ID=exon:Ha412HOChr11g0504781.2;Parent=mRNA:Ha412HOChr11g0504781;Ontology_term=SO:0000202;	NA	exon:Ha412HOChr11g0504781.2	mRNA:Ha412HOChr11g0504781	NA	NA	SO:0000202	NA	NA	NA	NA
Ha412HOChr11	EuGene	exon	87038930	87039451	NA	+	NA	ID=exon:Ha412HOChr11g0504781.utr6;Parent=mRNA:Ha412HOChr11g0504781;Ontology_term=SO:0000205;	NA	exon:Ha412HOChr11g0504781.utr6	mRNA:Ha412HOChr11g0504781	NA	NA	SO:0000205	NA	NA	NA	NA
Ha412HOChr11	EuGene	exon	87039534	87039566	NA	+	NA	ID=exon:Ha412HOChr11g0504781.utr8;Parent=mRNA:Ha412HOChr11g0504781;Ontology_term=SO:0000205;	NA	exon:Ha412HOChr11g0504781.utr8	mRNA:Ha412HOChr11g0504781	NA	NA	SO:0000205	NA	NA	NA	NA
Ha412HOChr11	EuGene	exon	87039649	87039681	NA	+	NA	ID=exon:Ha412HOChr11g0504781.utr10;Parent=mRNA:Ha412HOChr11g0504781;Ontology_term=SO:0000205;	NA	exon:Ha412HOChr11g0504781.utr10	mRNA:Ha412HOChr11g0504781	NA	NA	SO:0000205	NA	NA	NA	NA
Ha412HOChr11	EuGene	exon	87039764	87039796	NA	+	NA	ID=exon:Ha412HOChr11g0504781.utr12;Parent=mRNA:Ha412HOChr11g0504781;Ontology_term=SO:0000205;	NA	exon:Ha412HOChr11g0504781.utr12	mRNA:Ha412HOChr11g0504781	NA	NA	SO:0000205	NA	NA	NA	NA
Ha412HOChr11	EuGene	exon	87039879	87040182	NA	+	NA	ID=exon:Ha412HOChr11g0504781.utr14;Parent=mRNA:Ha412HOChr11g0504781;Ontology_term=SO:0000205;	NA	exon:Ha412HOChr11g0504781.utr14	mRNA:Ha412HOChr11g0504781	NA	NA	SO:0000205	NA	NA	NA	NA
Ha412HOChr11	EuGene	five_prime_UTR	87038517	87038519	NA	+	NA	ID=five_prime_UTR:Ha412HOChr11g0504781.0;Parent=mRNA:Ha412HOChr11g0504781;Ontology_term=SO:0000204;est_cons=100.0;est_incons=0.0;	NA	five_prime_UTR:Ha412HOChr11g0504781.0	mRNA:Ha412HOChr11g0504781	NA	NA	SO:0000204	100.0	0.0	NA	NA
Ha412HOChr11	EuGene	CDS	87038520	87038603	NA	+	0	ID=CDS:Ha412HOChr11g0504781.1;Parent=mRNA:Ha412HOChr11g0504781;Ontology_term=SO:0000196;est_cons=95.2;est_incons=4.8;	NA	CDS:Ha412HOChr11g0504781.1	mRNA:Ha412HOChr11g0504781	NA	NA	SO:0000196	95.2	4.8	NA	NA
Ha412HOChr11	EuGene	CDS	87038690	87038809	NA	+	0	ID=CDS:Ha412HOChr11g0504781.2;Parent=mRNA:Ha412HOChr11g0504781;Ontology_term=SO:0000197;est_cons=100.0;est_incons=0.0;	NA	CDS:Ha412HOChr11g0504781.2	mRNA:Ha412HOChr11g0504781	NA	NA	SO:0000197	100.0	0.0	NA	NA
Ha412HOChr11	EuGene	three_prime_UTR	87038810	87038853	NA	+	NA	ID=three_prime_UTR:Ha412HOChr11g0504781.4;Parent=mRNA:Ha412HOChr11g0504781;Ontology_term=SO:0000205;est_cons=100.0;est_incons=0.0;	NA	three_prime_UTR:Ha412HOChr11g0504781.4	mRNA:Ha412HOChr11g0504781	NA	NA	SO:0000205	100.0	0.0	NA	NA
Ha412HOChr11	EuGene	three_prime_UTR	87038930	87039451	NA	+	NA	ID=three_prime_UTR:Ha412HOChr11g0504781.6;Parent=mRNA:Ha412HOChr11g0504781;Ontology_term=SO:0000205;est_cons=100.0;est_incons=0.0;	NA	three_prime_UTR:Ha412HOChr11g0504781.6	mRNA:Ha412HOChr11g0504781	NA	NA	SO:0000205	100.0	0.0	NA	NA
Ha412HOChr11	EuGene	three_prime_UTR	87039534	87039566	NA	+	NA	ID=three_prime_UTR:Ha412HOChr11g0504781.8;Parent=mRNA:Ha412HOChr11g0504781;Ontology_term=SO:0000205;est_cons=100.0;est_incons=0.0;	NA	three_prime_UTR:Ha412HOChr11g0504781.8	mRNA:Ha412HOChr11g0504781	NA	NA	SO:0000205	100.0	0.0	NA	NA
Ha412HOChr11	EuGene	three_prime_UTR	87039649	87039681	NA	+	NA	ID=three_prime_UTR:Ha412HOChr11g0504781.10;Parent=mRNA:Ha412HOChr11g0504781;Ontology_term=SO:0000205;est_cons=100.0;est_incons=0.0;	NA	three_prime_UTR:Ha412HOChr11g0504781.10	mRNA:Ha412HOChr11g0504781	NA	NA	SO:0000205	100.0	0.0	NA	NA
Ha412HOChr11	EuGene	three_prime_UTR	87039764	87039796	NA	+	NA	ID=three_prime_UTR:Ha412HOChr11g0504781.12;Parent=mRNA:Ha412HOChr11g0504781;Ontology_term=SO:0000205;est_cons=100.0;est_incons=0.0;	NA	three_prime_UTR:Ha412HOChr11g0504781.12	mRNA:Ha412HOChr11g0504781	NA	NA	SO:0000205	100.0	0.0	NA	NA
Ha412HOChr11	EuGene	three_prime_UTR	87039879	87040182	NA	+	NA	ID=three_prime_UTR:Ha412HOChr11g0504781.14;Parent=mRNA:Ha412HOChr11g0504781;Ontology_term=SO:0000205;est_cons=100.0;est_incons=0.0;	NA	three_prime_UTR:Ha412HOChr11g0504781.14	mRNA:Ha412HOChr11g0504781	NA	NA	SO:0000205	100.0	0.0	NA	NA
Ha412HOChr11	EuGene	gene	87043203	87043552	NA	+	NA	ID=gene:Ha412HOChr11g0504791;Name=Ha412HOChr11g0504791;locus_tag=Ha412HOChr11g0504791;	Ha412HOChr11g0504791	gene:Ha412HOChr11g0504791	NA	Ha412HOChr11g0504791	NA	NA	NA	NA	NA	NA
Ha412HOChr11	EuGene	mRNA	87043203	87043552	NA	+	NA	ID=mRNA:Ha412HOChr11g0504791;Parent=gene:Ha412HOChr11g0504791;Name=Ha412HOChr11g0504791;locus_tag=Ha412HOChr11g0504791;product=Putative%20Heat%20shock%20protein%2070%20family;Ontology_term=GO:0005524;	Ha412HOChr11g0504791	mRNA:Ha412HOChr11g0504791	gene:Ha412HOChr11g0504791	Ha412HOChr11g0504791	Putative%20Heat%20shock%20protein%2070%20family	GO:0005524	NA	NA	NA	NA
Ha412HOChr11	EuGene	exon	87043203	87043218	NA	+	NA	ID=exon:Ha412HOChr11g0504791.1;Parent=mRNA:Ha412HOChr11g0504791;Ontology_term=SO:0000200;	NA	exon:Ha412HOChr11g0504791.1	mRNA:Ha412HOChr11g0504791	NA	NA	SO:0000200	NA	NA	NA	NA
Ha412HOChr11	EuGene	exon	87043305	87043552	NA	+	NA	ID=exon:Ha412HOChr11g0504791.2;Parent=mRNA:Ha412HOChr11g0504791;Ontology_term=SO:0000202;	NA	exon:Ha412HOChr11g0504791.2	mRNA:Ha412HOChr11g0504791	NA	NA	SO:0000202	NA	NA	NA	NA
Ha412HOChr11	EuGene	CDS	87043203	87043218	NA	+	0	ID=CDS:Ha412HOChr11g0504791.1;Parent=mRNA:Ha412HOChr11g0504791;Ontology_term=SO:0000196;est_cons=0.0;est_incons=0.0;	NA	CDS:Ha412HOChr11g0504791.1	mRNA:Ha412HOChr11g0504791	NA	NA	SO:0000196	0.0	0.0	NA	NA
Ha412HOChr11	EuGene	CDS	87043305	87043552	NA	+	2	ID=CDS:Ha412HOChr11g0504791.2;Parent=mRNA:Ha412HOChr11g0504791;Ontology_term=SO:0000197;est_cons=0.0;est_incons=0.0;	NA	CDS:Ha412HOChr11g0504791.2	mRNA:Ha412HOChr11g0504791	NA	NA	SO:0000197	0.0	0.0	NA	NA
Ha412HOChr11	EuGene	gene	87226005	87227383	NA	+	NA	ID=gene:Ha412HOChr11g0504801;Name=Ha412HOChr11g0504801;locus_tag=Ha412HOChr11g0504801;	Ha412HOChr11g0504801	gene:Ha412HOChr11g0504801	NA	Ha412HOChr11g0504801	NA	NA	NA	NA	NA	NA
Ha412HOChr11	EuGene	mRNA	87226005	87227383	NA	+	NA	ID=mRNA:Ha412HOChr11g0504801;Parent=gene:Ha412HOChr11g0504801;Name=Ha412HOChr11g0504801;locus_tag=Ha412HOChr11g0504801;product=hypothetical%20protein;	Ha412HOChr11g0504801	mRNA:Ha412HOChr11g0504801	gene:Ha412HOChr11g0504801	Ha412HOChr11g0504801	hypothetical%20protein	NA	NA	NA	NA	NA
Ha412HOChr11	EuGene	exon	87226005	87226097	NA	+	NA	ID=exon:Ha412HOChr11g0504801.utr0;Parent=mRNA:Ha412HOChr11g0504801;Ontology_term=SO:0000204;	NA	exon:Ha412HOChr11g0504801.utr0	mRNA:Ha412HOChr11g0504801	NA	NA	SO:0000204	NA	NA	NA	NA
Ha412HOChr11	EuGene	exon	87226722	87227383	NA	+	NA	ID=exon:Ha412HOChr11g0504801.1;Parent=mRNA:Ha412HOChr11g0504801;Ontology_term=SO:0000147;	NA	exon:Ha412HOChr11g0504801.1	mRNA:Ha412HOChr11g0504801	NA	NA	SO:0000147	NA	NA	NA	NA
Ha412HOChr11	EuGene	five_prime_UTR	87226005	87226097	NA	+	NA	ID=five_prime_UTR:Ha412HOChr11g0504801.0;Parent=mRNA:Ha412HOChr11g0504801;Ontology_term=SO:0000204;est_cons=100.0;est_incons=0.0;	NA	five_prime_UTR:Ha412HOChr11g0504801.0	mRNA:Ha412HOChr11g0504801	NA	NA	SO:0000204	100.0	0.0	NA	NA
Ha412HOChr11	EuGene	five_prime_UTR	87226722	87227194	NA	+	NA	ID=five_prime_UTR:Ha412HOChr11g0504801.2;Parent=mRNA:Ha412HOChr11g0504801;Ontology_term=SO:0000204;est_cons=21.6;est_incons=0.0;	NA	five_prime_UTR:Ha412HOChr11g0504801.2	mRNA:Ha412HOChr11g0504801	NA	NA	SO:0000204	21.6	0.0	NA	NA
Ha412HOChr11	EuGene	CDS	87227195	87227383	NA	+	0	ID=CDS:Ha412HOChr11g0504801.1;Parent=mRNA:Ha412HOChr11g0504801;Ontology_term=SO:0005845;est_cons=0.0;est_incons=0.0;	NA	CDS:Ha412HOChr11g0504801.1	mRNA:Ha412HOChr11g0504801	NA	NA	SO:0005845	0.0	0.0	NA	NA
Ha412HOChr11	EuGene	gene	87227331	87232746	NA	-	NA	ID=gene:Ha412HOChr11g0504811;Name=Ha412HOChr11g0504811;locus_tag=Ha412HOChr11g0504811;	Ha412HOChr11g0504811	gene:Ha412HOChr11g0504811	NA	Ha412HOChr11g0504811	NA	NA	NA	NA	NA	NA
Ha412HOChr11	EuGene	mRNA	87227331	87232746	NA	-	NA	ID=mRNA:Ha412HOChr11g0504811;Parent=gene:Ha412HOChr11g0504811;Name=Ha412HOChr11g0504811;locus_tag=Ha412HOChr11g0504811;product=Putative%20small%20GTP-binding%20protein;Ontology_term=GO:0016021,GO:0003924,GO:0005525;	Ha412HOChr11g0504811	mRNA:Ha412HOChr11g0504811	gene:Ha412HOChr11g0504811	Ha412HOChr11g0504811	Putative%20small%20GTP-binding%20protein	GO:0016021,GO:0003924,GO:0005525	NA	NA	NA	NA
Ha412HOChr11	EuGene	exon	87227331	87227957	NA	-	NA	ID=exon:Ha412HOChr11g0504811.8;Parent=mRNA:Ha412HOChr11g0504811;Ontology_term=SO:0000202;	NA	exon:Ha412HOChr11g0504811.8	mRNA:Ha412HOChr11g0504811	NA	NA	SO:0000202	NA	NA	NA	NA
Ha412HOChr11	EuGene	exon	87228540	87228632	NA	-	NA	ID=exon:Ha412HOChr11g0504811.7;Parent=mRNA:Ha412HOChr11g0504811;Ontology_term=SO:0000004;	NA	exon:Ha412HOChr11g0504811.7	mRNA:Ha412HOChr11g0504811	NA	NA	SO:0000004	NA	NA	NA	NA
Ha412HOChr11	EuGene	exon	87228733	87228795	NA	-	NA	ID=exon:Ha412HOChr11g0504811.6;Parent=mRNA:Ha412HOChr11g0504811;Ontology_term=SO:0000004;	NA	exon:Ha412HOChr11g0504811.6	mRNA:Ha412HOChr11g0504811	NA	NA	SO:0000004	NA	NA	NA	NA
Ha412HOChr11	EuGene	exon	87228902	87228999	NA	-	NA	ID=exon:Ha412HOChr11g0504811.5;Parent=mRNA:Ha412HOChr11g0504811;Ontology_term=SO:0000004;	NA	exon:Ha412HOChr11g0504811.5	mRNA:Ha412HOChr11g0504811	NA	NA	SO:0000004	NA	NA	NA	NA
Ha412HOChr11	EuGene	exon	87229659	87229724	NA	-	NA	ID=exon:Ha412HOChr11g0504811.4;Parent=mRNA:Ha412HOChr11g0504811;Ontology_term=SO:0000004;	NA	exon:Ha412HOChr11g0504811.4	mRNA:Ha412HOChr11g0504811	NA	NA	SO:0000004	NA	NA	NA	NA
Ha412HOChr11	EuGene	exon	87230193	87230293	NA	-	NA	ID=exon:Ha412HOChr11g0504811.3;Parent=mRNA:Ha412HOChr11g0504811;Ontology_term=SO:0000004;	NA	exon:Ha412HOChr11g0504811.3	mRNA:Ha412HOChr11g0504811	NA	NA	SO:0000004	NA	NA	NA	NA
Ha412HOChr11	EuGene	exon	87230391	87230463	NA	-	NA	ID=exon:Ha412HOChr11g0504811.2;Parent=mRNA:Ha412HOChr11g0504811;Ontology_term=SO:0000004;	NA	exon:Ha412HOChr11g0504811.2	mRNA:Ha412HOChr11g0504811	NA	NA	SO:0000004	NA	NA	NA	NA
Ha412HOChr11	EuGene	exon	87232057	87232204	NA	-	NA	ID=exon:Ha412HOChr11g0504811.1;Parent=mRNA:Ha412HOChr11g0504811;Ontology_term=SO:0000200;	NA	exon:Ha412HOChr11g0504811.1	mRNA:Ha412HOChr11g0504811	NA	NA	SO:0000200	NA	NA	NA	NA
Ha412HOChr11	EuGene	exon	87232448	87232746	NA	-	NA	ID=exon:Ha412HOChr11g0504811.utr18;Parent=mRNA:Ha412HOChr11g0504811;Ontology_term=SO:0000204;	NA	exon:Ha412HOChr11g0504811.utr18	mRNA:Ha412HOChr11g0504811	NA	NA	SO:0000204	NA	NA	NA	NA
Ha412HOChr11	EuGene	three_prime_UTR	87227331	87227873	NA	-	NA	ID=three_prime_UTR:Ha412HOChr11g0504811.0;Parent=mRNA:Ha412HOChr11g0504811;Ontology_term=SO:0000205;est_cons=100.0;est_incons=0.0;	NA	three_prime_UTR:Ha412HOChr11g0504811.0	mRNA:Ha412HOChr11g0504811	NA	NA	SO:0000205	100.0	0.0	NA	NA
Ha412HOChr11	EuGene	CDS	87227874	87227957	NA	-	0	ID=CDS:Ha412HOChr11g0504811.8;Parent=mRNA:Ha412HOChr11g0504811;Ontology_term=SO:0000197;est_cons=100.0;est_incons=0.0;	NA	CDS:Ha412HOChr11g0504811.8	mRNA:Ha412HOChr11g0504811	NA	NA	SO:0000197	100.0	0.0	NA	NA
Ha412HOChr11	EuGene	CDS	87228540	87228632	NA	-	0	ID=CDS:Ha412HOChr11g0504811.7;Parent=mRNA:Ha412HOChr11g0504811;Ontology_term=SO:0000004;est_cons=100.0;est_incons=0.0;	NA	CDS:Ha412HOChr11g0504811.7	mRNA:Ha412HOChr11g0504811	NA	NA	SO:0000004	100.0	0.0	NA	NA
Ha412HOChr11	EuGene	CDS	87228733	87228795	NA	-	0	ID=CDS:Ha412HOChr11g0504811.6;Parent=mRNA:Ha412HOChr11g0504811;Ontology_term=SO:0000004;est_cons=100.0;est_incons=0.0;	NA	CDS:Ha412HOChr11g0504811.6	mRNA:Ha412HOChr11g0504811	NA	NA	SO:0000004	100.0	0.0	NA	NA
Ha412HOChr11	EuGene	CDS	87228902	87228999	NA	-	2	ID=CDS:Ha412HOChr11g0504811.5;Parent=mRNA:Ha412HOChr11g0504811;Ontology_term=SO:0000004;est_cons=100.0;est_incons=0.0;	NA	CDS:Ha412HOChr11g0504811.5	mRNA:Ha412HOChr11g0504811	NA	NA	SO:0000004	100.0	0.0	NA	NA
Ha412HOChr11	EuGene	CDS	87229659	87229724	NA	-	2	ID=CDS:Ha412HOChr11g0504811.4;Parent=mRNA:Ha412HOChr11g0504811;Ontology_term=SO:0000004;est_cons=100.0;est_incons=0.0;	NA	CDS:Ha412HOChr11g0504811.4	mRNA:Ha412HOChr11g0504811	NA	NA	SO:0000004	100.0	0.0	NA	NA
Ha412HOChr11	EuGene	CDS	87230193	87230293	NA	-	1	ID=CDS:Ha412HOChr11g0504811.3;Parent=mRNA:Ha412HOChr11g0504811;Ontology_term=SO:0000004;est_cons=100.0;est_incons=0.0;	NA	CDS:Ha412HOChr11g0504811.3	mRNA:Ha412HOChr11g0504811	NA	NA	SO:0000004	100.0	0.0	NA	NA
Ha412HOChr11	EuGene	CDS	87230391	87230463	NA	-	2	ID=CDS:Ha412HOChr11g0504811.2;Parent=mRNA:Ha412HOChr11g0504811;Ontology_term=SO:0000004;est_cons=100.0;est_incons=0.0;	NA	CDS:Ha412HOChr11g0504811.2	mRNA:Ha412HOChr11g0504811	NA	NA	SO:0000004	100.0	0.0	NA	NA
Ha412HOChr11	EuGene	CDS	87232057	87232129	NA	-	0	ID=CDS:Ha412HOChr11g0504811.1;Parent=mRNA:Ha412HOChr11g0504811;Ontology_term=SO:0000196;est_cons=100.0;est_incons=0.0;	NA	CDS:Ha412HOChr11g0504811.1	mRNA:Ha412HOChr11g0504811	NA	NA	SO:0000196	100.0	0.0	NA	NA
Ha412HOChr11	EuGene	five_prime_UTR	87232130	87232204	NA	-	NA	ID=five_prime_UTR:Ha412HOChr11g0504811.16;Parent=mRNA:Ha412HOChr11g0504811;Ontology_term=SO:0000204;est_cons=100.0;est_incons=0.0;	NA	five_prime_UTR:Ha412HOChr11g0504811.16	mRNA:Ha412HOChr11g0504811	NA	NA	SO:0000204	100.0	0.0	NA	NA
Ha412HOChr11	EuGene	five_prime_UTR	87232448	87232746	NA	-	NA	ID=five_prime_UTR:Ha412HOChr11g0504811.18;Parent=mRNA:Ha412HOChr11g0504811;Ontology_term=SO:0000204;est_cons=100.0;est_incons=0.0;	NA	five_prime_UTR:Ha412HOChr11g0504811.18	mRNA:Ha412HOChr11g0504811	NA	NA	SO:0000204	100.0	0.0	NA	NA
Ha412HOChr11	EuGene	gene	87227844	87228614	NA	+	NA	ID=gene:Ha412HOChr11g0504821;Name=Ha412HOChr11g0504821;locus_tag=Ha412HOChr11g0504821;	Ha412HOChr11g0504821	gene:Ha412HOChr11g0504821	NA	Ha412HOChr11g0504821	NA	NA	NA	NA	NA	NA
Ha412HOChr11	EuGene	mRNA	87227844	87228614	NA	+	NA	ID=mRNA:Ha412HOChr11g0504821;Parent=gene:Ha412HOChr11g0504821;Name=Ha412HOChr11g0504821;locus_tag=Ha412HOChr11g0504821;product=hypothetical%20protein;	Ha412HOChr11g0504821	mRNA:Ha412HOChr11g0504821	gene:Ha412HOChr11g0504821	Ha412HOChr11g0504821	hypothetical%20protein	NA	NA	NA	NA	NA
Ha412HOChr11	EuGene	exon	87227844	87227963	NA	+	NA	ID=exon:Ha412HOChr11g0504821.1;Parent=mRNA:Ha412HOChr11g0504821;Ontology_term=SO:0000200;	NA	exon:Ha412HOChr11g0504821.1	mRNA:Ha412HOChr11g0504821	NA	NA	SO:0000200	NA	NA	NA	NA
Ha412HOChr11	EuGene	exon	87228545	87228614	NA	+	NA	ID=exon:Ha412HOChr11g0504821.2;Parent=mRNA:Ha412HOChr11g0504821;Ontology_term=SO:0000202;	NA	exon:Ha412HOChr11g0504821.2	mRNA:Ha412HOChr11g0504821	NA	NA	SO:0000202	NA	NA	NA	NA
Ha412HOChr11	EuGene	CDS	87227844	87227963	NA	+	0	ID=CDS:Ha412HOChr11g0504821.1;Parent=mRNA:Ha412HOChr11g0504821;Ontology_term=SO:0000196;est_cons=86.7;est_incons=0.0;	NA	CDS:Ha412HOChr11g0504821.1	mRNA:Ha412HOChr11g0504821	NA	NA	SO:0000196	86.7	0.0	NA	NA
Ha412HOChr11	EuGene	CDS	87228545	87228577	NA	+	0	ID=CDS:Ha412HOChr11g0504821.2;Parent=mRNA:Ha412HOChr11g0504821;Ontology_term=SO:0000197;est_cons=100.0;est_incons=0.0;	NA	CDS:Ha412HOChr11g0504821.2	mRNA:Ha412HOChr11g0504821	NA	NA	SO:0000197	100.0	0.0	NA	NA
Ha412HOChr11	EuGene	three_prime_UTR	87228578	87228614	NA	+	NA	ID=three_prime_UTR:Ha412HOChr11g0504821.3;Parent=mRNA:Ha412HOChr11g0504821;Ontology_term=SO:0000205;est_cons=100.0;est_incons=0.0;	NA	three_prime_UTR:Ha412HOChr11g0504821.3	mRNA:Ha412HOChr11g0504821	NA	NA	SO:0000205	100.0	0.0	NA	NA
Ha412HOChr11	EuGene	gene	87294857	87297800	NA	-	NA	ID=gene:Ha412HOChr11g0504831;Name=Ha412HOChr11g0504831;locus_tag=Ha412HOChr11g0504831;	Ha412HOChr11g0504831	gene:Ha412HOChr11g0504831	NA	Ha412HOChr11g0504831	NA	NA	NA	NA	NA	NA
Ha412HOChr11	EuGene	mRNA	87294857	87297800	NA	-	NA	ID=mRNA:Ha412HOChr11g0504831;Parent=gene:Ha412HOChr11g0504831;Name=RPS15A,Ha412HOChr11g0504831;locus_tag=Ha412HOChr11g0504831;product=40S%20ribosomal%20protein%20S15a;Ontology_term=GO:0022627,GO:0003735,GO:0006412;	RPS15A,Ha412HOChr11g0504831	mRNA:Ha412HOChr11g0504831	gene:Ha412HOChr11g0504831	Ha412HOChr11g0504831	40S%20ribosomal%20protein%20S15a	GO:0022627,GO:0003735,GO:0006412	NA	NA	NA	NA
Ha412HOChr11	EuGene	exon	87294857	87295249	NA	-	NA	ID=exon:Ha412HOChr11g0504831.3;Parent=mRNA:Ha412HOChr11g0504831;Ontology_term=SO:0000202;	NA	exon:Ha412HOChr11g0504831.3	mRNA:Ha412HOChr11g0504831	NA	NA	SO:0000202	NA	NA	NA	NA
Ha412HOChr11	EuGene	exon	87296072	87296232	NA	-	NA	ID=exon:Ha412HOChr11g0504831.2;Parent=mRNA:Ha412HOChr11g0504831;Ontology_term=SO:0000004;	NA	exon:Ha412HOChr11g0504831.2	mRNA:Ha412HOChr11g0504831	NA	NA	SO:0000004	NA	NA	NA	NA
Ha412HOChr11	EuGene	exon	87297355	87297505	NA	-	NA	ID=exon:Ha412HOChr11g0504831.1;Parent=mRNA:Ha412HOChr11g0504831;Ontology_term=SO:0000200;	NA	exon:Ha412HOChr11g0504831.1	mRNA:Ha412HOChr11g0504831	NA	NA	SO:0000200	NA	NA	NA	NA
Ha412HOChr11	EuGene	exon	87297738	87297800	NA	-	NA	ID=exon:Ha412HOChr11g0504831.utr8;Parent=mRNA:Ha412HOChr11g0504831;Ontology_term=SO:0000204;	NA	exon:Ha412HOChr11g0504831.utr8	mRNA:Ha412HOChr11g0504831	NA	NA	SO:0000204	NA	NA	NA	NA
Ha412HOChr11	EuGene	three_prime_UTR	87294857	87295150	NA	-	NA	ID=three_prime_UTR:Ha412HOChr11g0504831.0;Parent=mRNA:Ha412HOChr11g0504831;Ontology_term=SO:0000205;est_cons=100.0;est_incons=0.0;	NA	three_prime_UTR:Ha412HOChr11g0504831.0	mRNA:Ha412HOChr11g0504831	NA	NA	SO:0000205	100.0	0.0	NA	NA
Ha412HOChr11	EuGene	CDS	87295151	87295249	NA	-	0	ID=CDS:Ha412HOChr11g0504831.3;Parent=mRNA:Ha412HOChr11g0504831;Ontology_term=SO:0000197;est_cons=100.0;est_incons=0.0;	NA	CDS:Ha412HOChr11g0504831.3	mRNA:Ha412HOChr11g0504831	NA	NA	SO:0000197	100.0	0.0	NA	NA
Ha412HOChr11	EuGene	CDS	87296072	87296232	NA	-	2	ID=CDS:Ha412HOChr11g0504831.2;Parent=mRNA:Ha412HOChr11g0504831;Ontology_term=SO:0000004;est_cons=100.0;est_incons=0.0;	NA	CDS:Ha412HOChr11g0504831.2	mRNA:Ha412HOChr11g0504831	NA	NA	SO:0000004	100.0	0.0	NA	NA
Ha412HOChr11	EuGene	CDS	87297355	87297487	NA	-	0	ID=CDS:Ha412HOChr11g0504831.1;Parent=mRNA:Ha412HOChr11g0504831;Ontology_term=SO:0000196;est_cons=100.0;est_incons=0.0;	NA	CDS:Ha412HOChr11g0504831.1	mRNA:Ha412HOChr11g0504831	NA	NA	SO:0000196	100.0	0.0	NA	NA
Ha412HOChr11	EuGene	five_prime_UTR	87297488	87297505	NA	-	NA	ID=five_prime_UTR:Ha412HOChr11g0504831.6;Parent=mRNA:Ha412HOChr11g0504831;Ontology_term=SO:0000204;est_cons=100.0;est_incons=0.0;	NA	five_prime_UTR:Ha412HOChr11g0504831.6	mRNA:Ha412HOChr11g0504831	NA	NA	SO:0000204	100.0	0.0	NA	NA
Ha412HOChr11	EuGene	five_prime_UTR	87297738	87297800	NA	-	NA	ID=five_prime_UTR:Ha412HOChr11g0504831.8;Parent=mRNA:Ha412HOChr11g0504831;Ontology_term=SO:0000204;est_cons=100.0;est_incons=0.0;	NA	five_prime_UTR:Ha412HOChr11g0504831.8	mRNA:Ha412HOChr11g0504831	NA	NA	SO:0000204	100.0	0.0	NA	NA
Ha412HOChr11	EuGene	gene	87329039	87329867	NA	+	NA	ID=gene:Ha412HOChr11g0504841;Name=Ha412HOChr11g0504841;locus_tag=Ha412HOChr11g0504841;	Ha412HOChr11g0504841	gene:Ha412HOChr11g0504841	NA	Ha412HOChr11g0504841	NA	NA	NA	NA	NA	NA
Ha412HOChr11	EuGene	mRNA	87329039	87329867	NA	+	NA	ID=mRNA:Ha412HOChr11g0504841;Parent=gene:Ha412HOChr11g0504841;Name=Ha412HOChr11g0504841;locus_tag=Ha412HOChr11g0504841;product=hypothetical%20protein;	Ha412HOChr11g0504841	mRNA:Ha412HOChr11g0504841	gene:Ha412HOChr11g0504841	Ha412HOChr11g0504841	hypothetical%20protein	NA	NA	NA	NA	NA
Ha412HOChr11	EuGene	exon	87329039	87329867	NA	+	NA	ID=exon:Ha412HOChr11g0504841.1;Parent=mRNA:Ha412HOChr11g0504841;Ontology_term=SO:0000147;	NA	exon:Ha412HOChr11g0504841.1	mRNA:Ha412HOChr11g0504841	NA	NA	SO:0000147	NA	NA	NA	NA
Ha412HOChr11	EuGene	CDS	87329039	87329668	NA	+	0	ID=CDS:Ha412HOChr11g0504841.1;Parent=mRNA:Ha412HOChr11g0504841;Ontology_term=SO:0005845;est_cons=99.0;est_incons=0.0;	NA	CDS:Ha412HOChr11g0504841.1	mRNA:Ha412HOChr11g0504841	NA	NA	SO:0005845	99.0	0.0	NA	NA
Ha412HOChr11	EuGene	three_prime_UTR	87329669	87329867	NA	+	NA	ID=three_prime_UTR:Ha412HOChr11g0504841.1;Parent=mRNA:Ha412HOChr11g0504841;Ontology_term=SO:0000205;est_cons=100.0;est_incons=0.0;	NA	three_prime_UTR:Ha412HOChr11g0504841.1	mRNA:Ha412HOChr11g0504841	NA	NA	SO:0000205	100.0	0.0	NA	NA
Ha412HOChr11	EuGene	gene	87513752	87514811	NA	-	NA	ID=gene:Ha412HOChr11g0504851;Name=Ha412HOChr11g0504851;locus_tag=Ha412HOChr11g0504851;	Ha412HOChr11g0504851	gene:Ha412HOChr11g0504851	NA	Ha412HOChr11g0504851	NA	NA	NA	NA	NA	NA
Ha412HOChr11	EuGene	mRNA	87513752	87514811	NA	-	NA	ID=mRNA:Ha412HOChr11g0504851;Parent=gene:Ha412HOChr11g0504851;Name=Ha412HOChr11g0504851;locus_tag=Ha412HOChr11g0504851;product=hypothetical%20protein;	Ha412HOChr11g0504851	mRNA:Ha412HOChr11g0504851	gene:Ha412HOChr11g0504851	Ha412HOChr11g0504851	hypothetical%20protein	NA	NA	NA	NA	NA
Ha412HOChr11	EuGene	exon	87513752	87514446	NA	-	NA	ID=exon:Ha412HOChr11g0504851.1;Parent=mRNA:Ha412HOChr11g0504851;Ontology_term=SO:0000147;	NA	exon:Ha412HOChr11g0504851.1	mRNA:Ha412HOChr11g0504851	NA	NA	SO:0000147	NA	NA	NA	NA
Ha412HOChr11	EuGene	exon	87514639	87514811	NA	-	NA	ID=exon:Ha412HOChr11g0504851.utr3;Parent=mRNA:Ha412HOChr11g0504851;Ontology_term=SO:0000204;	NA	exon:Ha412HOChr11g0504851.utr3	mRNA:Ha412HOChr11g0504851	NA	NA	SO:0000204	NA	NA	NA	NA
Ha412HOChr11	EuGene	CDS	87513752	87513952	NA	-	0	ID=CDS:Ha412HOChr11g0504851.1;Parent=mRNA:Ha412HOChr11g0504851;Ontology_term=SO:0005845;est_cons=10.9;est_incons=0.0;	NA	CDS:Ha412HOChr11g0504851.1	mRNA:Ha412HOChr11g0504851	NA	NA	SO:0005845	10.9	0.0	NA	NA
Ha412HOChr11	EuGene	five_prime_UTR	87513953	87514446	NA	-	NA	ID=five_prime_UTR:Ha412HOChr11g0504851.1;Parent=mRNA:Ha412HOChr11g0504851;Ontology_term=SO:0000204;est_cons=100.0;est_incons=0.0;	NA	five_prime_UTR:Ha412HOChr11g0504851.1	mRNA:Ha412HOChr11g0504851	NA	NA	SO:0000204	100.0	0.0	NA	NA
Ha412HOChr11	EuGene	five_prime_UTR	87514639	87514811	NA	-	NA	ID=five_prime_UTR:Ha412HOChr11g0504851.3;Parent=mRNA:Ha412HOChr11g0504851;Ontology_term=SO:0000204;est_cons=100.0;est_incons=0.0;	NA	five_prime_UTR:Ha412HOChr11g0504851.3	mRNA:Ha412HOChr11g0504851	NA	NA	SO:0000204	100.0	0.0	NA	NA
Ha412HOChr11	EuGene	gene	87513861	87517911	NA	+	NA	ID=gene:Ha412HOChr11g0504861;Name=Ha412HOChr11g0504861;locus_tag=Ha412HOChr11g0504861;	Ha412HOChr11g0504861	gene:Ha412HOChr11g0504861	NA	Ha412HOChr11g0504861	NA	NA	NA	NA	NA	NA
Ha412HOChr11	EuGene	mRNA	87513861	87517911	NA	+	NA	ID=mRNA:Ha412HOChr11g0504861;Parent=gene:Ha412HOChr11g0504861;Name=Ha412HOChr11g0504861;locus_tag=Ha412HOChr11g0504861;product=Putative%20actin-depolymerising%20factor%20domain%2C%20ADF%2FCofilin%2C%20ADF-H%2FGelsolin-like%20domain%20superfamily;Ontology_term=GO:0015629,GO:0003779,GO:0030042;	Ha412HOChr11g0504861	mRNA:Ha412HOChr11g0504861	gene:Ha412HOChr11g0504861	Ha412HOChr11g0504861	Putative%20actin-depolymerising%20factor%20domain%2C%20ADF%2FCofilin%2C%20ADF-H%2FGelsolin-like%20domain%20superfamily	GO:0015629,GO:0003779,GO:0030042	NA	NA	NA	NA
Ha412HOChr11	EuGene	exon	87513861	87514060	NA	+	NA	ID=exon:Ha412HOChr11g0504861.1;Parent=mRNA:Ha412HOChr11g0504861;Ontology_term=SO:0000200;	NA	exon:Ha412HOChr11g0504861.1	mRNA:Ha412HOChr11g0504861	NA	NA	SO:0000200	NA	NA	NA	NA
Ha412HOChr11	EuGene	exon	87516394	87516659	NA	+	NA	ID=exon:Ha412HOChr11g0504861.2;Parent=mRNA:Ha412HOChr11g0504861;Ontology_term=SO:0000004;	NA	exon:Ha412HOChr11g0504861.2	mRNA:Ha412HOChr11g0504861	NA	NA	SO:0000004	NA	NA	NA	NA
Ha412HOChr11	EuGene	exon	87517316	87517911	NA	+	NA	ID=exon:Ha412HOChr11g0504861.3;Parent=mRNA:Ha412HOChr11g0504861;Ontology_term=SO:0000202;	NA	exon:Ha412HOChr11g0504861.3	mRNA:Ha412HOChr11g0504861	NA	NA	SO:0000202	NA	NA	NA	NA
Ha412HOChr11	EuGene	five_prime_UTR	87513861	87514057	NA	+	NA	ID=five_prime_UTR:Ha412HOChr11g0504861.0;Parent=mRNA:Ha412HOChr11g0504861;Ontology_term=SO:0000204;est_cons=100.0;est_incons=0.0;	NA	five_prime_UTR:Ha412HOChr11g0504861.0	mRNA:Ha412HOChr11g0504861	NA	NA	SO:0000204	100.0	0.0	NA	NA
Ha412HOChr11	EuGene	CDS	87514058	87514060	NA	+	0	ID=CDS:Ha412HOChr11g0504861.1;Parent=mRNA:Ha412HOChr11g0504861;Ontology_term=SO:0000196;est_cons=100.0;est_incons=0.0;	NA	CDS:Ha412HOChr11g0504861.1	mRNA:Ha412HOChr11g0504861	NA	NA	SO:0000196	100.0	0.0	NA	NA
Ha412HOChr11	EuGene	CDS	87516394	87516659	NA	+	0	ID=CDS:Ha412HOChr11g0504861.2;Parent=mRNA:Ha412HOChr11g0504861;Ontology_term=SO:0000004;est_cons=100.0;est_incons=0.0;	NA	CDS:Ha412HOChr11g0504861.2	mRNA:Ha412HOChr11g0504861	NA	NA	SO:0000004	100.0	0.0	NA	NA
Ha412HOChr11	EuGene	CDS	87517316	87517466	NA	+	1	ID=CDS:Ha412HOChr11g0504861.3;Parent=mRNA:Ha412HOChr11g0504861;Ontology_term=SO:0000197;est_cons=100.0;est_incons=0.0;	NA	CDS:Ha412HOChr11g0504861.3	mRNA:Ha412HOChr11g0504861	NA	NA	SO:0000197	100.0	0.0	NA	NA
Ha412HOChr11	EuGene	three_prime_UTR	87517467	87517911	NA	+	NA	ID=three_prime_UTR:Ha412HOChr11g0504861.6;Parent=mRNA:Ha412HOChr11g0504861;Ontology_term=SO:0000205;est_cons=100.0;est_incons=0.0;	NA	three_prime_UTR:Ha412HOChr11g0504861.6	mRNA:Ha412HOChr11g0504861	NA	NA	SO:0000205	100.0	0.0	NA	NA
Ha412HOChr11	EuGene	gene	87516665	87517332	NA	-	NA	ID=gene:Ha412HOChr11g0504871;Name=Ha412HOChr11g0504871;locus_tag=Ha412HOChr11g0504871;	Ha412HOChr11g0504871	gene:Ha412HOChr11g0504871	NA	Ha412HOChr11g0504871	NA	NA	NA	NA	NA	NA
Ha412HOChr11	EuGene	mRNA	87516665	87517332	NA	-	NA	ID=mRNA:Ha412HOChr11g0504871;Parent=gene:Ha412HOChr11g0504871;Name=Ha412HOChr11g0504871;locus_tag=Ha412HOChr11g0504871;product=hypothetical%20protein;	Ha412HOChr11g0504871	mRNA:Ha412HOChr11g0504871	gene:Ha412HOChr11g0504871	Ha412HOChr11g0504871	hypothetical%20protein	NA	NA	NA	NA	NA
Ha412HOChr11	EuGene	exon	87516665	87517102	NA	-	NA	ID=exon:Ha412HOChr11g0504871.1;Parent=mRNA:Ha412HOChr11g0504871;Ontology_term=SO:0000147;	NA	exon:Ha412HOChr11g0504871.1	mRNA:Ha412HOChr11g0504871	NA	NA	SO:0000147	NA	NA	NA	NA
Ha412HOChr11	EuGene	exon	87517174	87517332	NA	-	NA	ID=exon:Ha412HOChr11g0504871.utr4;Parent=mRNA:Ha412HOChr11g0504871;Ontology_term=SO:0000204;	NA	exon:Ha412HOChr11g0504871.utr4	mRNA:Ha412HOChr11g0504871	NA	NA	SO:0000204	NA	NA	NA	NA
Ha412HOChr11	EuGene	three_prime_UTR	87516665	87516665	NA	-	NA	ID=three_prime_UTR:Ha412HOChr11g0504871.0;Parent=mRNA:Ha412HOChr11g0504871;Ontology_term=SO:0000205;est_cons=0.0;est_incons=0.0;	NA	three_prime_UTR:Ha412HOChr11g0504871.0	mRNA:Ha412HOChr11g0504871	NA	NA	SO:0000205	0.0	0.0	NA	NA
Ha412HOChr11	EuGene	CDS	87516666	87516842	NA	-	0	ID=CDS:Ha412HOChr11g0504871.1;Parent=mRNA:Ha412HOChr11g0504871;Ontology_term=SO:0005845;est_cons=0.0;est_incons=0.0;	NA	CDS:Ha412HOChr11g0504871.1	mRNA:Ha412HOChr11g0504871	NA	NA	SO:0005845	0.0	0.0	NA	NA
Ha412HOChr11	EuGene	five_prime_UTR	87516843	87517102	NA	-	NA	ID=five_prime_UTR:Ha412HOChr11g0504871.2;Parent=mRNA:Ha412HOChr11g0504871;Ontology_term=SO:0000204;est_cons=42.3;est_incons=0.0;	NA	five_prime_UTR:Ha412HOChr11g0504871.2	mRNA:Ha412HOChr11g0504871	NA	NA	SO:0000204	42.3	0.0	NA	NA
Ha412HOChr11	EuGene	five_prime_UTR	87517174	87517332	NA	-	NA	ID=five_prime_UTR:Ha412HOChr11g0504871.4;Parent=mRNA:Ha412HOChr11g0504871;Ontology_term=SO:0000204;est_cons=100.0;est_incons=0.0;	NA	five_prime_UTR:Ha412HOChr11g0504871.4	mRNA:Ha412HOChr11g0504871	NA	NA	SO:0000204	100.0	0.0	NA	NA
Ha412HOChr11	EuGene	gene	87563352	87564379	NA	+	NA	ID=gene:Ha412HOChr11g0504881;Name=Ha412HOChr11g0504881;locus_tag=Ha412HOChr11g0504881;	Ha412HOChr11g0504881	gene:Ha412HOChr11g0504881	NA	Ha412HOChr11g0504881	NA	NA	NA	NA	NA	NA
Ha412HOChr11	EuGene	ncRNA	87563352	87564379	NA	+	NA	ID=ncRNA:Ha412HOChr11g0504881;Parent=gene:Ha412HOChr11g0504881;Name=Ha412HOChr11g0504881;locus_tag=Ha412HOChr11g0504881;	Ha412HOChr11g0504881	ncRNA:Ha412HOChr11g0504881	gene:Ha412HOChr11g0504881	Ha412HOChr11g0504881	NA	NA	NA	NA	NA	NA
Ha412HOChr11	EuGene	exon	87563352	87563965	NA	+	NA	ID=ncRNA:Ha412HOChr11g0504881.ncrna0;Parent=ncRNA:Ha412HOChr11g0504881;Ontology_term=SO:0000655;est_cons=100.0;est_incons=0.0;	NA	ncRNA:Ha412HOChr11g0504881.ncrna0	ncRNA:Ha412HOChr11g0504881	NA	NA	SO:0000655	100.0	0.0	NA	NA
Ha412HOChr11	EuGene	exon	87564061	87564379	NA	+	NA	ID=ncRNA:Ha412HOChr11g0504881.ncrna2;Parent=ncRNA:Ha412HOChr11g0504881;Ontology_term=SO:0000655;est_cons=100.0;est_incons=0.0;	NA	ncRNA:Ha412HOChr11g0504881.ncrna2	ncRNA:Ha412HOChr11g0504881	NA	NA	SO:0000655	100.0	0.0	NA	NA
Ha412HOChr11	EuGene	gene	87563354	87570521	NA	-	NA	ID=gene:Ha412HOChr11g0504891;Name=Ha412HOChr11g0504891;locus_tag=Ha412HOChr11g0504891;	Ha412HOChr11g0504891	gene:Ha412HOChr11g0504891	NA	Ha412HOChr11g0504891	NA	NA	NA	NA	NA	NA
Ha412HOChr11	EuGene	mRNA	87563354	87570521	NA	-	NA	ID=mRNA:Ha412HOChr11g0504891;Parent=gene:Ha412HOChr11g0504891;Name=Ha412HOChr11g0504891;locus_tag=Ha412HOChr11g0504891;product=Putative%20membrane%20insertase%20YidC%2FALB3%2FOXA1%2FCOX18%2C%20membrane%20insertase%20YidC%2FOxa1;Ontology_term=GO:0009535,GO:0016021,GO:0032991,GO:0019904,GO:0032977,GO:0042802,GO:0010027,GO:0045038,GO:0051205,GO:0070208,GO:0090342;	Ha412HOChr11g0504891	mRNA:Ha412HOChr11g0504891	gene:Ha412HOChr11g0504891	Ha412HOChr11g0504891	Putative%20membrane%20insertase%20YidC%2FALB3%2FOXA1%2FCOX18%2C%20membrane%20insertase%20YidC%2FOxa1	GO:0009535,GO:0016021,GO:0032991,GO:0019904,GO:0032977,GO:0042802,GO:0010027,GO:0045038,GO:0051205,GO:0070208,GO:0090342	NA	NA	NA	NA
Ha412HOChr11	EuGene	exon	87563354	87564906	NA	-	NA	ID=exon:Ha412HOChr11g0504891.11;Parent=mRNA:Ha412HOChr11g0504891;Ontology_term=SO:0000202;	NA	exon:Ha412HOChr11g0504891.11	mRNA:Ha412HOChr11g0504891	NA	NA	SO:0000202	NA	NA	NA	NA
Ha412HOChr11	EuGene	exon	87565251	87565374	NA	-	NA	ID=exon:Ha412HOChr11g0504891.10;Parent=mRNA:Ha412HOChr11g0504891;Ontology_term=SO:0000004;	NA	exon:Ha412HOChr11g0504891.10	mRNA:Ha412HOChr11g0504891	NA	NA	SO:0000004	NA	NA	NA	NA
Ha412HOChr11	EuGene	exon	87565705	87565854	NA	-	NA	ID=exon:Ha412HOChr11g0504891.9;Parent=mRNA:Ha412HOChr11g0504891;Ontology_term=SO:0000004;	NA	exon:Ha412HOChr11g0504891.9	mRNA:Ha412HOChr11g0504891	NA	NA	SO:0000004	NA	NA	NA	NA
Ha412HOChr11	EuGene	exon	87566218	87566321	NA	-	NA	ID=exon:Ha412HOChr11g0504891.8;Parent=mRNA:Ha412HOChr11g0504891;Ontology_term=SO:0000004;	NA	exon:Ha412HOChr11g0504891.8	mRNA:Ha412HOChr11g0504891	NA	NA	SO:0000004	NA	NA	NA	NA
Ha412HOChr11	EuGene	exon	87566409	87566516	NA	-	NA	ID=exon:Ha412HOChr11g0504891.7;Parent=mRNA:Ha412HOChr11g0504891;Ontology_term=SO:0000004;	NA	exon:Ha412HOChr11g0504891.7	mRNA:Ha412HOChr11g0504891	NA	NA	SO:0000004	NA	NA	NA	NA
Ha412HOChr11	EuGene	exon	87567408	87567512	NA	-	NA	ID=exon:Ha412HOChr11g0504891.6;Parent=mRNA:Ha412HOChr11g0504891;Ontology_term=SO:0000004;	NA	exon:Ha412HOChr11g0504891.6	mRNA:Ha412HOChr11g0504891	NA	NA	SO:0000004	NA	NA	NA	NA
Ha412HOChr11	EuGene	exon	87567674	87567747	NA	-	NA	ID=exon:Ha412HOChr11g0504891.5;Parent=mRNA:Ha412HOChr11g0504891;Ontology_term=SO:0000004;	NA	exon:Ha412HOChr11g0504891.5	mRNA:Ha412HOChr11g0504891	NA	NA	SO:0000004	NA	NA	NA	NA
Ha412HOChr11	EuGene	exon	87568026	87568086	NA	-	NA	ID=exon:Ha412HOChr11g0504891.4;Parent=mRNA:Ha412HOChr11g0504891;Ontology_term=SO:0000004;	NA	exon:Ha412HOChr11g0504891.4	mRNA:Ha412HOChr11g0504891	NA	NA	SO:0000004	NA	NA	NA	NA
Ha412HOChr11	EuGene	exon	87568574	87568648	NA	-	NA	ID=exon:Ha412HOChr11g0504891.3;Parent=mRNA:Ha412HOChr11g0504891;Ontology_term=SO:0000004;	NA	exon:Ha412HOChr11g0504891.3	mRNA:Ha412HOChr11g0504891	NA	NA	SO:0000004	NA	NA	NA	NA
Ha412HOChr11	EuGene	exon	87568795	87568905	NA	-	NA	ID=exon:Ha412HOChr11g0504891.2;Parent=mRNA:Ha412HOChr11g0504891;Ontology_term=SO:0000004;	NA	exon:Ha412HOChr11g0504891.2	mRNA:Ha412HOChr11g0504891	NA	NA	SO:0000004	NA	NA	NA	NA
Ha412HOChr11	EuGene	exon	87570030	87570521	NA	-	NA	ID=exon:Ha412HOChr11g0504891.1;Parent=mRNA:Ha412HOChr11g0504891;Ontology_term=SO:0000200;	NA	exon:Ha412HOChr11g0504891.1	mRNA:Ha412HOChr11g0504891	NA	NA	SO:0000200	NA	NA	NA	NA
Ha412HOChr11	EuGene	three_prime_UTR	87563354	87564804	NA	-	NA	ID=three_prime_UTR:Ha412HOChr11g0504891.0;Parent=mRNA:Ha412HOChr11g0504891;Ontology_term=SO:0000205;est_cons=93.7;est_incons=6.3;	NA	three_prime_UTR:Ha412HOChr11g0504891.0	mRNA:Ha412HOChr11g0504891	NA	NA	SO:0000205	93.7	6.3	NA	NA
Ha412HOChr11	EuGene	CDS	87564805	87564906	NA	-	0	ID=CDS:Ha412HOChr11g0504891.11;Parent=mRNA:Ha412HOChr11g0504891;Ontology_term=SO:0000197;est_cons=100.0;est_incons=0.0;	NA	CDS:Ha412HOChr11g0504891.11	mRNA:Ha412HOChr11g0504891	NA	NA	SO:0000197	100.0	0.0	NA	NA
Ha412HOChr11	EuGene	CDS	87565251	87565374	NA	-	1	ID=CDS:Ha412HOChr11g0504891.10;Parent=mRNA:Ha412HOChr11g0504891;Ontology_term=SO:0000004;est_cons=100.0;est_incons=0.0;	NA	CDS:Ha412HOChr11g0504891.10	mRNA:Ha412HOChr11g0504891	NA	NA	SO:0000004	100.0	0.0	NA	NA
Ha412HOChr11	EuGene	CDS	87565705	87565854	NA	-	1	ID=CDS:Ha412HOChr11g0504891.9;Parent=mRNA:Ha412HOChr11g0504891;Ontology_term=SO:0000004;est_cons=100.0;est_incons=0.0;	NA	CDS:Ha412HOChr11g0504891.9	mRNA:Ha412HOChr11g0504891	NA	NA	SO:0000004	100.0	0.0	NA	NA
Ha412HOChr11	EuGene	CDS	87566218	87566321	NA	-	0	ID=CDS:Ha412HOChr11g0504891.8;Parent=mRNA:Ha412HOChr11g0504891;Ontology_term=SO:0000004;est_cons=100.0;est_incons=0.0;	NA	CDS:Ha412HOChr11g0504891.8	mRNA:Ha412HOChr11g0504891	NA	NA	SO:0000004	100.0	0.0	NA	NA
Ha412HOChr11	EuGene	CDS	87566409	87566516	NA	-	0	ID=CDS:Ha412HOChr11g0504891.7;Parent=mRNA:Ha412HOChr11g0504891;Ontology_term=SO:0000004;est_cons=100.0;est_incons=0.0;	NA	CDS:Ha412HOChr11g0504891.7	mRNA:Ha412HOChr11g0504891	NA	NA	SO:0000004	100.0	0.0	NA	NA
Ha412HOChr11	EuGene	CDS	87567408	87567512	NA	-	0	ID=CDS:Ha412HOChr11g0504891.6;Parent=mRNA:Ha412HOChr11g0504891;Ontology_term=SO:0000004;est_cons=100.0;est_incons=0.0;	NA	CDS:Ha412HOChr11g0504891.6	mRNA:Ha412HOChr11g0504891	NA	NA	SO:0000004	100.0	0.0	NA	NA
Ha412HOChr11	EuGene	CDS	87567674	87567747	NA	-	2	ID=CDS:Ha412HOChr11g0504891.5;Parent=mRNA:Ha412HOChr11g0504891;Ontology_term=SO:0000004;est_cons=100.0;est_incons=0.0;	NA	CDS:Ha412HOChr11g0504891.5	mRNA:Ha412HOChr11g0504891	NA	NA	SO:0000004	100.0	0.0	NA	NA
Ha412HOChr11	EuGene	CDS	87568026	87568086	NA	-	0	ID=CDS:Ha412HOChr11g0504891.4;Parent=mRNA:Ha412HOChr11g0504891;Ontology_term=SO:0000004;est_cons=100.0;est_incons=0.0;	NA	CDS:Ha412HOChr11g0504891.4	mRNA:Ha412HOChr11g0504891	NA	NA	SO:0000004	100.0	0.0	NA	NA
Ha412HOChr11	EuGene	CDS	87568574	87568648	NA	-	0	ID=CDS:Ha412HOChr11g0504891.3;Parent=mRNA:Ha412HOChr11g0504891;Ontology_term=SO:0000004;est_cons=100.0;est_incons=0.0;	NA	CDS:Ha412HOChr11g0504891.3	mRNA:Ha412HOChr11g0504891	NA	NA	SO:0000004	100.0	0.0	NA	NA
Ha412HOChr11	EuGene	CDS	87568795	87568905	NA	-	0	ID=CDS:Ha412HOChr11g0504891.2;Parent=mRNA:Ha412HOChr11g0504891;Ontology_term=SO:0000004;est_cons=100.0;est_incons=0.0;	NA	CDS:Ha412HOChr11g0504891.2	mRNA:Ha412HOChr11g0504891	NA	NA	SO:0000004	100.0	0.0	NA	NA
Ha412HOChr11	EuGene	CDS	87570030	87570368	NA	-	0	ID=CDS:Ha412HOChr11g0504891.1;Parent=mRNA:Ha412HOChr11g0504891;Ontology_term=SO:0000196;est_cons=100.0;est_incons=0.0;	NA	CDS:Ha412HOChr11g0504891.1	mRNA:Ha412HOChr11g0504891	NA	NA	SO:0000196	100.0	0.0	NA	NA
Ha412HOChr11	EuGene	five_prime_UTR	87570369	87570521	NA	-	NA	ID=five_prime_UTR:Ha412HOChr11g0504891.22;Parent=mRNA:Ha412HOChr11g0504891;Ontology_term=SO:0000204;est_cons=100.0;est_incons=0.0;	NA	five_prime_UTR:Ha412HOChr11g0504891.22	mRNA:Ha412HOChr11g0504891	NA	NA	SO:0000204	100.0	0.0	NA	NA
Ha412HOChr11	EuGene	gene	87820530	87823085	NA	+	NA	ID=gene:Ha412HOChr11g0504901;Name=Ha412HOChr11g0504901;locus_tag=Ha412HOChr11g0504901;	Ha412HOChr11g0504901	gene:Ha412HOChr11g0504901	NA	Ha412HOChr11g0504901	NA	NA	NA	NA	NA	NA
Ha412HOChr11	EuGene	mRNA	87820530	87823085	NA	+	NA	ID=mRNA:Ha412HOChr11g0504901;Parent=gene:Ha412HOChr11g0504901;Name=Ha412HOChr11g0504901;locus_tag=Ha412HOChr11g0504901;product=hypothetical%20protein;Ontology_term=GO:0003676;	Ha412HOChr11g0504901	mRNA:Ha412HOChr11g0504901	gene:Ha412HOChr11g0504901	Ha412HOChr11g0504901	hypothetical%20protein	GO:0003676	NA	NA	NA	NA
Ha412HOChr11	EuGene	exon	87820530	87820637	NA	+	NA	ID=exon:Ha412HOChr11g0504901.utr0;Parent=mRNA:Ha412HOChr11g0504901;Ontology_term=SO:0000204;	NA	exon:Ha412HOChr11g0504901.utr0	mRNA:Ha412HOChr11g0504901	NA	NA	SO:0000204	NA	NA	NA	NA
Ha412HOChr11	EuGene	exon	87821055	87821165	NA	+	NA	ID=exon:Ha412HOChr11g0504901.utr2;Parent=mRNA:Ha412HOChr11g0504901;Ontology_term=SO:0000204;	NA	exon:Ha412HOChr11g0504901.utr2	mRNA:Ha412HOChr11g0504901	NA	NA	SO:0000204	NA	NA	NA	NA
Ha412HOChr11	EuGene	exon	87821547	87822785	NA	+	NA	ID=exon:Ha412HOChr11g0504901.1;Parent=mRNA:Ha412HOChr11g0504901;Ontology_term=SO:0000200;	NA	exon:Ha412HOChr11g0504901.1	mRNA:Ha412HOChr11g0504901	NA	NA	SO:0000200	NA	NA	NA	NA
Ha412HOChr11	EuGene	exon	87822898	87823085	NA	+	NA	ID=exon:Ha412HOChr11g0504901.2;Parent=mRNA:Ha412HOChr11g0504901;Ontology_term=SO:0000202;	NA	exon:Ha412HOChr11g0504901.2	mRNA:Ha412HOChr11g0504901	NA	NA	SO:0000202	NA	NA	NA	NA
Ha412HOChr11	EuGene	five_prime_UTR	87820530	87820637	NA	+	NA	ID=five_prime_UTR:Ha412HOChr11g0504901.0;Parent=mRNA:Ha412HOChr11g0504901;Ontology_term=SO:0000204;est_cons=100.0;est_incons=0.0;	NA	five_prime_UTR:Ha412HOChr11g0504901.0	mRNA:Ha412HOChr11g0504901	NA	NA	SO:0000204	100.0	0.0	NA	NA
Ha412HOChr11	EuGene	five_prime_UTR	87821055	87821165	NA	+	NA	ID=five_prime_UTR:Ha412HOChr11g0504901.2;Parent=mRNA:Ha412HOChr11g0504901;Ontology_term=SO:0000204;est_cons=100.0;est_incons=0.0;	NA	five_prime_UTR:Ha412HOChr11g0504901.2	mRNA:Ha412HOChr11g0504901	NA	NA	SO:0000204	100.0	0.0	NA	NA
Ha412HOChr11	EuGene	five_prime_UTR	87821547	87822684	NA	+	NA	ID=five_prime_UTR:Ha412HOChr11g0504901.4;Parent=mRNA:Ha412HOChr11g0504901;Ontology_term=SO:0000204;est_cons=23.1;est_incons=0.0;	NA	five_prime_UTR:Ha412HOChr11g0504901.4	mRNA:Ha412HOChr11g0504901	NA	NA	SO:0000204	23.1	0.0	NA	NA
Ha412HOChr11	EuGene	CDS	87822685	87822785	NA	+	0	ID=CDS:Ha412HOChr11g0504901.1;Parent=mRNA:Ha412HOChr11g0504901;Ontology_term=SO:0000196;est_cons=100.0;est_incons=0.0;	NA	CDS:Ha412HOChr11g0504901.1	mRNA:Ha412HOChr11g0504901	NA	NA	SO:0000196	100.0	0.0	NA	NA
Ha412HOChr11	EuGene	CDS	87822898	87822985	NA	+	1	ID=CDS:Ha412HOChr11g0504901.2;Parent=mRNA:Ha412HOChr11g0504901;Ontology_term=SO:0000197;est_cons=100.0;est_incons=0.0;	NA	CDS:Ha412HOChr11g0504901.2	mRNA:Ha412HOChr11g0504901	NA	NA	SO:0000197	100.0	0.0	NA	NA
Ha412HOChr11	EuGene	three_prime_UTR	87822986	87823085	NA	+	NA	ID=three_prime_UTR:Ha412HOChr11g0504901.8;Parent=mRNA:Ha412HOChr11g0504901;Ontology_term=SO:0000205;est_cons=100.0;est_incons=0.0;	NA	three_prime_UTR:Ha412HOChr11g0504901.8	mRNA:Ha412HOChr11g0504901	NA	NA	SO:0000205	100.0	0.0	NA	NA
Ha412HOChr11	EuGene	gene	87834040	87834907	NA	+	NA	ID=gene:Ha412HOChr11g0504911;Name=Ha412HOChr11g0504911;locus_tag=Ha412HOChr11g0504911;	Ha412HOChr11g0504911	gene:Ha412HOChr11g0504911	NA	Ha412HOChr11g0504911	NA	NA	NA	NA	NA	NA
Ha412HOChr11	EuGene	mRNA	87834040	87834907	NA	+	NA	ID=mRNA:Ha412HOChr11g0504911;Parent=gene:Ha412HOChr11g0504911;Name=Ha412HOChr11g0504911;locus_tag=Ha412HOChr11g0504911;product=Putative%20amino%20acid%20transporter%2C%20transmembrane%20domain-containing%20protein;Ontology_term=GO:0016021;	Ha412HOChr11g0504911	mRNA:Ha412HOChr11g0504911	gene:Ha412HOChr11g0504911	Ha412HOChr11g0504911	Putative%20amino%20acid%20transporter%2C%20transmembrane%20domain-containing%20protein	GO:0016021	NA	NA	NA	NA
Ha412HOChr11	EuGene	exon	87834040	87834201	NA	+	NA	ID=exon:Ha412HOChr11g0504911.1;Parent=mRNA:Ha412HOChr11g0504911;Ontology_term=SO:0000200;	NA	exon:Ha412HOChr11g0504911.1	mRNA:Ha412HOChr11g0504911	NA	NA	SO:0000200	NA	NA	NA	NA
Ha412HOChr11	EuGene	exon	87834512	87834709	NA	+	NA	ID=exon:Ha412HOChr11g0504911.2;Parent=mRNA:Ha412HOChr11g0504911;Ontology_term=SO:0000004;	NA	exon:Ha412HOChr11g0504911.2	mRNA:Ha412HOChr11g0504911	NA	NA	SO:0000004	NA	NA	NA	NA
Ha412HOChr11	EuGene	exon	87834821	87834907	NA	+	NA	ID=exon:Ha412HOChr11g0504911.3;Parent=mRNA:Ha412HOChr11g0504911;Ontology_term=SO:0000202;	NA	exon:Ha412HOChr11g0504911.3	mRNA:Ha412HOChr11g0504911	NA	NA	SO:0000202	NA	NA	NA	NA
Ha412HOChr11	EuGene	CDS	87834040	87834201	NA	+	0	ID=CDS:Ha412HOChr11g0504911.1;Parent=mRNA:Ha412HOChr11g0504911;Ontology_term=SO:0000196;est_cons=0.0;est_incons=0.0;	NA	CDS:Ha412HOChr11g0504911.1	mRNA:Ha412HOChr11g0504911	NA	NA	SO:0000196	0.0	0.0	NA	NA
Ha412HOChr11	EuGene	CDS	87834512	87834709	NA	+	0	ID=CDS:Ha412HOChr11g0504911.2;Parent=mRNA:Ha412HOChr11g0504911;Ontology_term=SO:0000004;est_cons=0.0;est_incons=0.0;	NA	CDS:Ha412HOChr11g0504911.2	mRNA:Ha412HOChr11g0504911	NA	NA	SO:0000004	0.0	0.0	NA	NA
Ha412HOChr11	EuGene	CDS	87834821	87834907	NA	+	0	ID=CDS:Ha412HOChr11g0504911.3;Parent=mRNA:Ha412HOChr11g0504911;Ontology_term=SO:0000197;est_cons=0.0;est_incons=0.0;	NA	CDS:Ha412HOChr11g0504911.3	mRNA:Ha412HOChr11g0504911	NA	NA	SO:0000197	0.0	0.0	NA	NA
Ha412HOChr11	EuGene	gene	87834911	87835198	NA	+	NA	ID=gene:Ha412HOChr11g0504921;Name=Ha412HOChr11g0504921;locus_tag=Ha412HOChr11g0504921;	Ha412HOChr11g0504921	gene:Ha412HOChr11g0504921	NA	Ha412HOChr11g0504921	NA	NA	NA	NA	NA	NA
Ha412HOChr11	EuGene	mRNA	87834911	87835198	NA	+	NA	ID=mRNA:Ha412HOChr11g0504921;Parent=gene:Ha412HOChr11g0504921;Name=Ha412HOChr11g0504921;locus_tag=Ha412HOChr11g0504921;product=Putative%20amino%20acid%20transporter%2C%20transmembrane%20domain-containing%20protein;Ontology_term=GO:0005886,GO:0016021,GO:0015171,GO:0003333;	Ha412HOChr11g0504921	mRNA:Ha412HOChr11g0504921	gene:Ha412HOChr11g0504921	Ha412HOChr11g0504921	Putative%20amino%20acid%20transporter%2C%20transmembrane%20domain-containing%20protein	GO:0005886,GO:0016021,GO:0015171,GO:0003333	NA	NA	NA	NA
Ha412HOChr11	EuGene	exon	87834911	87835198	NA	+	NA	ID=exon:Ha412HOChr11g0504921.1;Parent=mRNA:Ha412HOChr11g0504921;Ontology_term=SO:0000147;	NA	exon:Ha412HOChr11g0504921.1	mRNA:Ha412HOChr11g0504921	NA	NA	SO:0000147	NA	NA	NA	NA
Ha412HOChr11	EuGene	CDS	87834911	87835198	NA	+	0	ID=CDS:Ha412HOChr11g0504921.1;Parent=mRNA:Ha412HOChr11g0504921;Ontology_term=SO:0005845;est_cons=0.0;est_incons=0.0;	NA	CDS:Ha412HOChr11g0504921.1	mRNA:Ha412HOChr11g0504921	NA	NA	SO:0005845	0.0	0.0	NA	NA
Ha412HOChr11	EuGene	gene	87841719	87842583	NA	+	NA	ID=gene:Ha412HOChr11g0504931;Name=Ha412HOChr11g0504931;locus_tag=Ha412HOChr11g0504931;	Ha412HOChr11g0504931	gene:Ha412HOChr11g0504931	NA	Ha412HOChr11g0504931	NA	NA	NA	NA	NA	NA
Ha412HOChr11	EuGene	mRNA	87841719	87842583	NA	+	NA	ID=mRNA:Ha412HOChr11g0504931;Parent=gene:Ha412HOChr11g0504931;Name=Ha412HOChr11g0504931;locus_tag=Ha412HOChr11g0504931;product=hypothetical%20protein;	Ha412HOChr11g0504931	mRNA:Ha412HOChr11g0504931	gene:Ha412HOChr11g0504931	Ha412HOChr11g0504931	hypothetical%20protein	NA	NA	NA	NA	NA
Ha412HOChr11	EuGene	exon	87841719	87842583	NA	+	NA	ID=exon:Ha412HOChr11g0504931.1;Parent=mRNA:Ha412HOChr11g0504931;Ontology_term=SO:0000147;	NA	exon:Ha412HOChr11g0504931.1	mRNA:Ha412HOChr11g0504931	NA	NA	SO:0000147	NA	NA	NA	NA
Ha412HOChr11	EuGene	CDS	87841719	87842165	NA	+	0	ID=CDS:Ha412HOChr11g0504931.1;Parent=mRNA:Ha412HOChr11g0504931;Ontology_term=SO:0005845;est_cons=87.2;est_incons=0.0;	NA	CDS:Ha412HOChr11g0504931.1	mRNA:Ha412HOChr11g0504931	NA	NA	SO:0005845	87.2	0.0	NA	NA
Ha412HOChr11	EuGene	three_prime_UTR	87842166	87842583	NA	+	NA	ID=three_prime_UTR:Ha412HOChr11g0504931.1;Parent=mRNA:Ha412HOChr11g0504931;Ontology_term=SO:0000205;est_cons=100.0;est_incons=0.0;	NA	three_prime_UTR:Ha412HOChr11g0504931.1	mRNA:Ha412HOChr11g0504931	NA	NA	SO:0000205	100.0	0.0	NA	NA
Ha412HOChr11	EuGene	gene	87846146	87848565	NA	+	NA	ID=gene:Ha412HOChr11g0504941;Name=Ha412HOChr11g0504941;locus_tag=Ha412HOChr11g0504941;	Ha412HOChr11g0504941	gene:Ha412HOChr11g0504941	NA	Ha412HOChr11g0504941	NA	NA	NA	NA	NA	NA
Ha412HOChr11	EuGene	mRNA	87846146	87848565	NA	+	NA	ID=mRNA:Ha412HOChr11g0504941;Parent=gene:Ha412HOChr11g0504941;Name=Ha412HOChr11g0504941;locus_tag=Ha412HOChr11g0504941;product=hypothetical%20protein;	Ha412HOChr11g0504941	mRNA:Ha412HOChr11g0504941	gene:Ha412HOChr11g0504941	Ha412HOChr11g0504941	hypothetical%20protein	NA	NA	NA	NA	NA
Ha412HOChr11	EuGene	exon	87846146	87848565	NA	+	NA	ID=exon:Ha412HOChr11g0504941.1;Parent=mRNA:Ha412HOChr11g0504941;Ontology_term=SO:0000147;	NA	exon:Ha412HOChr11g0504941.1	mRNA:Ha412HOChr11g0504941	NA	NA	SO:0000147	NA	NA	NA	NA
Ha412HOChr11	EuGene	five_prime_UTR	87846146	87848148	NA	+	NA	ID=five_prime_UTR:Ha412HOChr11g0504941.0;Parent=mRNA:Ha412HOChr11g0504941;Ontology_term=SO:0000204;est_cons=100.0;est_incons=0.0;	NA	five_prime_UTR:Ha412HOChr11g0504941.0	mRNA:Ha412HOChr11g0504941	NA	NA	SO:0000204	100.0	0.0	NA	NA
Ha412HOChr11	EuGene	CDS	87848149	87848565	NA	+	0	ID=CDS:Ha412HOChr11g0504941.1;Parent=mRNA:Ha412HOChr11g0504941;Ontology_term=SO:0005845;est_cons=99.3;est_incons=0.0;	NA	CDS:Ha412HOChr11g0504941.1	mRNA:Ha412HOChr11g0504941	NA	NA	SO:0005845	99.3	0.0	NA	NA
Ha412HOChr11	EuGene	gene	88071495	88073658	NA	-	NA	ID=gene:Ha412HOChr11g0504951;Name=Ha412HOChr11g0504951;locus_tag=Ha412HOChr11g0504951;	Ha412HOChr11g0504951	gene:Ha412HOChr11g0504951	NA	Ha412HOChr11g0504951	NA	NA	NA	NA	NA	NA
Ha412HOChr11	EuGene	ncRNA	88071495	88073658	NA	-	NA	ID=ncRNA:Ha412HOChr11g0504951;Parent=gene:Ha412HOChr11g0504951;Name=Ha412HOChr11g0504951;locus_tag=Ha412HOChr11g0504951;	Ha412HOChr11g0504951	ncRNA:Ha412HOChr11g0504951	gene:Ha412HOChr11g0504951	Ha412HOChr11g0504951	NA	NA	NA	NA	NA	NA
Ha412HOChr11	EuGene	exon	88071495	88071688	NA	-	NA	ID=ncRNA:Ha412HOChr11g0504951.ncrna0;Parent=ncRNA:Ha412HOChr11g0504951;Ontology_term=SO:0000655;est_cons=100.0;est_incons=0.0;	NA	ncRNA:Ha412HOChr11g0504951.ncrna0	ncRNA:Ha412HOChr11g0504951	NA	NA	SO:0000655	100.0	0.0	NA	NA
Ha412HOChr11	EuGene	exon	88072673	88072744	NA	-	NA	ID=ncRNA:Ha412HOChr11g0504951.ncrna2;Parent=ncRNA:Ha412HOChr11g0504951;Ontology_term=SO:0000655;est_cons=100.0;est_incons=0.0;	NA	ncRNA:Ha412HOChr11g0504951.ncrna2	ncRNA:Ha412HOChr11g0504951	NA	NA	SO:0000655	100.0	0.0	NA	NA
Ha412HOChr11	EuGene	exon	88073550	88073555	NA	-	NA	ID=ncRNA:Ha412HOChr11g0504951.ncrna4;Parent=ncRNA:Ha412HOChr11g0504951;Ontology_term=SO:0000655;est_cons=0.0;est_incons=100.0;	NA	ncRNA:Ha412HOChr11g0504951.ncrna4	ncRNA:Ha412HOChr11g0504951	NA	NA	SO:0000655	0.0	100.0	NA	NA
Ha412HOChr11	EuGene	exon	88073631	88073658	NA	-	NA	ID=ncRNA:Ha412HOChr11g0504951.ncrna6;Parent=ncRNA:Ha412HOChr11g0504951;Ontology_term=SO:0000655;est_cons=100.0;est_incons=0.0;	NA	ncRNA:Ha412HOChr11g0504951.ncrna6	ncRNA:Ha412HOChr11g0504951	NA	NA	SO:0000655	100.0	0.0	NA	NA
Ha412HOChr11	EuGene	gene	88251719	88253562	NA	+	NA	ID=gene:Ha412HOChr11g0504961;Name=Ha412HOChr11g0504961;locus_tag=Ha412HOChr11g0504961;	Ha412HOChr11g0504961	gene:Ha412HOChr11g0504961	NA	Ha412HOChr11g0504961	NA	NA	NA	NA	NA	NA
Ha412HOChr11	EuGene	mRNA	88251719	88253562	NA	+	NA	ID=mRNA:Ha412HOChr11g0504961;Parent=gene:Ha412HOChr11g0504961;Name=Ha412HOChr11g0504961;locus_tag=Ha412HOChr11g0504961;product=Putative%20transcription%20factor%20C2C2-Dof%20family;Ontology_term=GO:0005634,GO:0003677,GO:0006355;	Ha412HOChr11g0504961	mRNA:Ha412HOChr11g0504961	gene:Ha412HOChr11g0504961	Ha412HOChr11g0504961	Putative%20transcription%20factor%20C2C2-Dof%20family	GO:0005634,GO:0003677,GO:0006355	NA	NA	NA	NA
Ha412HOChr11	EuGene	exon	88251719	88252057	NA	+	NA	ID=exon:Ha412HOChr11g0504961.1;Parent=mRNA:Ha412HOChr11g0504961;Ontology_term=SO:0000200;	NA	exon:Ha412HOChr11g0504961.1	mRNA:Ha412HOChr11g0504961	NA	NA	SO:0000200	NA	NA	NA	NA
Ha412HOChr11	EuGene	exon	88252297	88253562	NA	+	NA	ID=exon:Ha412HOChr11g0504961.2;Parent=mRNA:Ha412HOChr11g0504961;Ontology_term=SO:0000202;	NA	exon:Ha412HOChr11g0504961.2	mRNA:Ha412HOChr11g0504961	NA	NA	SO:0000202	NA	NA	NA	NA
Ha412HOChr11	EuGene	five_prime_UTR	88251719	88252003	NA	+	NA	ID=five_prime_UTR:Ha412HOChr11g0504961.0;Parent=mRNA:Ha412HOChr11g0504961;Ontology_term=SO:0000204;est_cons=100.0;est_incons=0.0;	NA	five_prime_UTR:Ha412HOChr11g0504961.0	mRNA:Ha412HOChr11g0504961	NA	NA	SO:0000204	100.0	0.0	NA	NA
Ha412HOChr11	EuGene	CDS	88252004	88252057	NA	+	0	ID=CDS:Ha412HOChr11g0504961.1;Parent=mRNA:Ha412HOChr11g0504961;Ontology_term=SO:0000196;est_cons=100.0;est_incons=0.0;	NA	CDS:Ha412HOChr11g0504961.1	mRNA:Ha412HOChr11g0504961	NA	NA	SO:0000196	100.0	0.0	NA	NA
Ha412HOChr11	EuGene	CDS	88252297	88253253	NA	+	0	ID=CDS:Ha412HOChr11g0504961.2;Parent=mRNA:Ha412HOChr11g0504961;Ontology_term=SO:0000197;est_cons=100.0;est_incons=0.0;	NA	CDS:Ha412HOChr11g0504961.2	mRNA:Ha412HOChr11g0504961	NA	NA	SO:0000197	100.0	0.0	NA	NA
Ha412HOChr11	EuGene	three_prime_UTR	88253254	88253562	NA	+	NA	ID=three_prime_UTR:Ha412HOChr11g0504961.4;Parent=mRNA:Ha412HOChr11g0504961;Ontology_term=SO:0000205;est_cons=100.0;est_incons=0.0;	NA	three_prime_UTR:Ha412HOChr11g0504961.4	mRNA:Ha412HOChr11g0504961	NA	NA	SO:0000205	100.0	0.0	NA	NA
Ha412HOChr11	EuGene	gene	88285511	88286798	NA	+	NA	ID=gene:Ha412HOChr11g0504971;Name=Ha412HOChr11g0504971;locus_tag=Ha412HOChr11g0504971;	Ha412HOChr11g0504971	gene:Ha412HOChr11g0504971	NA	Ha412HOChr11g0504971	NA	NA	NA	NA	NA	NA
Ha412HOChr11	EuGene	mRNA	88285511	88286798	NA	+	NA	ID=mRNA:Ha412HOChr11g0504971;Parent=gene:Ha412HOChr11g0504971;Name=Ha412HOChr11g0504971;locus_tag=Ha412HOChr11g0504971;product=hypothetical%20protein;Ontology_term=GO:0005524;	Ha412HOChr11g0504971	mRNA:Ha412HOChr11g0504971	gene:Ha412HOChr11g0504971	Ha412HOChr11g0504971	hypothetical%20protein	GO:0005524	NA	NA	NA	NA
Ha412HOChr11	EuGene	exon	88285511	88285552	NA	+	NA	ID=exon:Ha412HOChr11g0504971.1;Parent=mRNA:Ha412HOChr11g0504971;Ontology_term=SO:0000200;	NA	exon:Ha412HOChr11g0504971.1	mRNA:Ha412HOChr11g0504971	NA	NA	SO:0000200	NA	NA	NA	NA
Ha412HOChr11	EuGene	exon	88286111	88286173	NA	+	NA	ID=exon:Ha412HOChr11g0504971.2;Parent=mRNA:Ha412HOChr11g0504971;Ontology_term=SO:0000004;	NA	exon:Ha412HOChr11g0504971.2	mRNA:Ha412HOChr11g0504971	NA	NA	SO:0000004	NA	NA	NA	NA
Ha412HOChr11	EuGene	exon	88286579	88286674	NA	+	NA	ID=exon:Ha412HOChr11g0504971.3;Parent=mRNA:Ha412HOChr11g0504971;Ontology_term=SO:0000004;	NA	exon:Ha412HOChr11g0504971.3	mRNA:Ha412HOChr11g0504971	NA	NA	SO:0000004	NA	NA	NA	NA
Ha412HOChr11	EuGene	exon	88286766	88286798	NA	+	NA	ID=exon:Ha412HOChr11g0504971.4;Parent=mRNA:Ha412HOChr11g0504971;Ontology_term=SO:0000202;	NA	exon:Ha412HOChr11g0504971.4	mRNA:Ha412HOChr11g0504971	NA	NA	SO:0000202	NA	NA	NA	NA
Ha412HOChr11	EuGene	CDS	88285511	88285552	NA	+	0	ID=CDS:Ha412HOChr11g0504971.1;Parent=mRNA:Ha412HOChr11g0504971;Ontology_term=SO:0000196;est_cons=0.0;est_incons=0.0;	NA	CDS:Ha412HOChr11g0504971.1	mRNA:Ha412HOChr11g0504971	NA	NA	SO:0000196	0.0	0.0	NA	NA
Ha412HOChr11	EuGene	CDS	88286111	88286173	NA	+	0	ID=CDS:Ha412HOChr11g0504971.2;Parent=mRNA:Ha412HOChr11g0504971;Ontology_term=SO:0000004;est_cons=0.0;est_incons=0.0;	NA	CDS:Ha412HOChr11g0504971.2	mRNA:Ha412HOChr11g0504971	NA	NA	SO:0000004	0.0	0.0	NA	NA
Ha412HOChr11	EuGene	CDS	88286579	88286674	NA	+	0	ID=CDS:Ha412HOChr11g0504971.3;Parent=mRNA:Ha412HOChr11g0504971;Ontology_term=SO:0000004;est_cons=0.0;est_incons=0.0;	NA	CDS:Ha412HOChr11g0504971.3	mRNA:Ha412HOChr11g0504971	NA	NA	SO:0000004	0.0	0.0	NA	NA
Ha412HOChr11	EuGene	CDS	88286766	88286798	NA	+	0	ID=CDS:Ha412HOChr11g0504971.4;Parent=mRNA:Ha412HOChr11g0504971;Ontology_term=SO:0000197;est_cons=0.0;est_incons=0.0;	NA	CDS:Ha412HOChr11g0504971.4	mRNA:Ha412HOChr11g0504971	NA	NA	SO:0000197	0.0	0.0	NA	NA
Ha412HOChr11	EuGene	gene	88289568	88293834	NA	+	NA	ID=gene:Ha412HOChr11g0504981;Name=Ha412HOChr11g0504981;locus_tag=Ha412HOChr11g0504981;	Ha412HOChr11g0504981	gene:Ha412HOChr11g0504981	NA	Ha412HOChr11g0504981	NA	NA	NA	NA	NA	NA
Ha412HOChr11	EuGene	mRNA	88289568	88293834	NA	+	NA	ID=mRNA:Ha412HOChr11g0504981;Parent=gene:Ha412HOChr11g0504981;Name=Ha412HOChr11g0504981;locus_tag=Ha412HOChr11g0504981;product=hypothetical%20protein;Ontology_term=GO:0000145,GO:0005829,GO:0005886,GO:0009506,GO:0070062,GO:0006887,GO:0006893,GO:0048278,GO:0060321;	Ha412HOChr11g0504981	mRNA:Ha412HOChr11g0504981	gene:Ha412HOChr11g0504981	Ha412HOChr11g0504981	hypothetical%20protein	GO:0000145,GO:0005829,GO:0005886,GO:0009506,GO:0070062,GO:0006887,GO:0006893,GO:0048278,GO:0060321	NA	NA	NA	NA
Ha412HOChr11	EuGene	exon	88289568	88289843	NA	+	NA	ID=exon:Ha412HOChr11g0504981.1;Parent=mRNA:Ha412HOChr11g0504981;Ontology_term=SO:0000200;	NA	exon:Ha412HOChr11g0504981.1	mRNA:Ha412HOChr11g0504981	NA	NA	SO:0000200	NA	NA	NA	NA
Ha412HOChr11	EuGene	exon	88289951	88290025	NA	+	NA	ID=exon:Ha412HOChr11g0504981.2;Parent=mRNA:Ha412HOChr11g0504981;Ontology_term=SO:0000004;	NA	exon:Ha412HOChr11g0504981.2	mRNA:Ha412HOChr11g0504981	NA	NA	SO:0000004	NA	NA	NA	NA
Ha412HOChr11	EuGene	exon	88290684	88290758	NA	+	NA	ID=exon:Ha412HOChr11g0504981.3;Parent=mRNA:Ha412HOChr11g0504981;Ontology_term=SO:0000004;	NA	exon:Ha412HOChr11g0504981.3	mRNA:Ha412HOChr11g0504981	NA	NA	SO:0000004	NA	NA	NA	NA
Ha412HOChr11	EuGene	exon	88293582	88293834	NA	+	NA	ID=exon:Ha412HOChr11g0504981.4;Parent=mRNA:Ha412HOChr11g0504981;Ontology_term=SO:0000202;	NA	exon:Ha412HOChr11g0504981.4	mRNA:Ha412HOChr11g0504981	NA	NA	SO:0000202	NA	NA	NA	NA
Ha412HOChr11	EuGene	CDS	88289568	88289843	NA	+	0	ID=CDS:Ha412HOChr11g0504981.1;Parent=mRNA:Ha412HOChr11g0504981;Ontology_term=SO:0000196;est_cons=99.3;est_incons=0.0;	NA	CDS:Ha412HOChr11g0504981.1	mRNA:Ha412HOChr11g0504981	NA	NA	SO:0000196	99.3	0.0	NA	NA
Ha412HOChr11	EuGene	CDS	88289951	88290025	NA	+	0	ID=CDS:Ha412HOChr11g0504981.2;Parent=mRNA:Ha412HOChr11g0504981;Ontology_term=SO:0000004;est_cons=100.0;est_incons=0.0;	NA	CDS:Ha412HOChr11g0504981.2	mRNA:Ha412HOChr11g0504981	NA	NA	SO:0000004	100.0	0.0	NA	NA
Ha412HOChr11	EuGene	CDS	88290684	88290758	NA	+	0	ID=CDS:Ha412HOChr11g0504981.3;Parent=mRNA:Ha412HOChr11g0504981;Ontology_term=SO:0000004;est_cons=100.0;est_incons=0.0;	NA	CDS:Ha412HOChr11g0504981.3	mRNA:Ha412HOChr11g0504981	NA	NA	SO:0000004	100.0	0.0	NA	NA
Ha412HOChr11	EuGene	CDS	88293582	88293605	NA	+	0	ID=CDS:Ha412HOChr11g0504981.4;Parent=mRNA:Ha412HOChr11g0504981;Ontology_term=SO:0000197;est_cons=100.0;est_incons=0.0;	NA	CDS:Ha412HOChr11g0504981.4	mRNA:Ha412HOChr11g0504981	NA	NA	SO:0000197	100.0	0.0	NA	NA
Ha412HOChr11	EuGene	three_prime_UTR	88293606	88293834	NA	+	NA	ID=three_prime_UTR:Ha412HOChr11g0504981.7;Parent=mRNA:Ha412HOChr11g0504981;Ontology_term=SO:0000205;est_cons=100.0;est_incons=0.0;	NA	three_prime_UTR:Ha412HOChr11g0504981.7	mRNA:Ha412HOChr11g0504981	NA	NA	SO:0000205	100.0	0.0	NA	NA
Ha412HOChr11	EuGene	gene	88292506	88293312	NA	-	NA	ID=gene:Ha412HOChr11g0504991;Name=Ha412HOChr11g0504991;locus_tag=Ha412HOChr11g0504991;	Ha412HOChr11g0504991	gene:Ha412HOChr11g0504991	NA	Ha412HOChr11g0504991	NA	NA	NA	NA	NA	NA
Ha412HOChr11	EuGene	mRNA	88292506	88293312	NA	-	NA	ID=mRNA:Ha412HOChr11g0504991;Parent=gene:Ha412HOChr11g0504991;Name=Ha412HOChr11g0504991;locus_tag=Ha412HOChr11g0504991;product=hypothetical%20protein;	Ha412HOChr11g0504991	mRNA:Ha412HOChr11g0504991	gene:Ha412HOChr11g0504991	Ha412HOChr11g0504991	hypothetical%20protein	NA	NA	NA	NA	NA
Ha412HOChr11	EuGene	exon	88292506	88292709	NA	-	NA	ID=exon:Ha412HOChr11g0504991.5;Parent=mRNA:Ha412HOChr11g0504991;Ontology_term=SO:0000202;	NA	exon:Ha412HOChr11g0504991.5	mRNA:Ha412HOChr11g0504991	NA	NA	SO:0000202	NA	NA	NA	NA
Ha412HOChr11	EuGene	exon	88292805	88292894	NA	-	NA	ID=exon:Ha412HOChr11g0504991.4;Parent=mRNA:Ha412HOChr11g0504991;Ontology_term=SO:0000004;	NA	exon:Ha412HOChr11g0504991.4	mRNA:Ha412HOChr11g0504991	NA	NA	SO:0000004	NA	NA	NA	NA
Ha412HOChr11	EuGene	exon	88292981	88293034	NA	-	NA	ID=exon:Ha412HOChr11g0504991.3;Parent=mRNA:Ha412HOChr11g0504991;Ontology_term=SO:0000004;	NA	exon:Ha412HOChr11g0504991.3	mRNA:Ha412HOChr11g0504991	NA	NA	SO:0000004	NA	NA	NA	NA
Ha412HOChr11	EuGene	exon	88293118	88293171	NA	-	NA	ID=exon:Ha412HOChr11g0504991.2;Parent=mRNA:Ha412HOChr11g0504991;Ontology_term=SO:0000004;	NA	exon:Ha412HOChr11g0504991.2	mRNA:Ha412HOChr11g0504991	NA	NA	SO:0000004	NA	NA	NA	NA
Ha412HOChr11	EuGene	exon	88293250	88293312	NA	-	NA	ID=exon:Ha412HOChr11g0504991.1;Parent=mRNA:Ha412HOChr11g0504991;Ontology_term=SO:0000200;	NA	exon:Ha412HOChr11g0504991.1	mRNA:Ha412HOChr11g0504991	NA	NA	SO:0000200	NA	NA	NA	NA
Ha412HOChr11	EuGene	CDS	88292506	88292709	NA	-	0	ID=CDS:Ha412HOChr11g0504991.5;Parent=mRNA:Ha412HOChr11g0504991;Ontology_term=SO:0000197;est_cons=0.0;est_incons=0.0;	NA	CDS:Ha412HOChr11g0504991.5	mRNA:Ha412HOChr11g0504991	NA	NA	SO:0000197	0.0	0.0	NA	NA
Ha412HOChr11	EuGene	CDS	88292805	88292894	NA	-	0	ID=CDS:Ha412HOChr11g0504991.4;Parent=mRNA:Ha412HOChr11g0504991;Ontology_term=SO:0000004;est_cons=0.0;est_incons=0.0;	NA	CDS:Ha412HOChr11g0504991.4	mRNA:Ha412HOChr11g0504991	NA	NA	SO:0000004	0.0	0.0	NA	NA
Ha412HOChr11	EuGene	CDS	88292981	88293034	NA	-	0	ID=CDS:Ha412HOChr11g0504991.3;Parent=mRNA:Ha412HOChr11g0504991;Ontology_term=SO:0000004;est_cons=0.0;est_incons=0.0;	NA	CDS:Ha412HOChr11g0504991.3	mRNA:Ha412HOChr11g0504991	NA	NA	SO:0000004	0.0	0.0	NA	NA
Ha412HOChr11	EuGene	CDS	88293118	88293171	NA	-	0	ID=CDS:Ha412HOChr11g0504991.2;Parent=mRNA:Ha412HOChr11g0504991;Ontology_term=SO:0000004;est_cons=0.0;est_incons=0.0;	NA	CDS:Ha412HOChr11g0504991.2	mRNA:Ha412HOChr11g0504991	NA	NA	SO:0000004	0.0	0.0	NA	NA
Ha412HOChr11	EuGene	CDS	88293250	88293312	NA	-	0	ID=CDS:Ha412HOChr11g0504991.1;Parent=mRNA:Ha412HOChr11g0504991;Ontology_term=SO:0000196;est_cons=0.0;est_incons=0.0;	NA	CDS:Ha412HOChr11g0504991.1	mRNA:Ha412HOChr11g0504991	NA	NA	SO:0000196	0.0	0.0	NA	NA
Ha412HOChr11	EuGene	gene	88300834	88303926	NA	+	NA	ID=gene:Ha412HOChr11g0505001;Name=Ha412HOChr11g0505001;locus_tag=Ha412HOChr11g0505001;	Ha412HOChr11g0505001	gene:Ha412HOChr11g0505001	NA	Ha412HOChr11g0505001	NA	NA	NA	NA	NA	NA
Ha412HOChr11	EuGene	mRNA	88300834	88303926	NA	+	NA	ID=mRNA:Ha412HOChr11g0505001;Parent=gene:Ha412HOChr11g0505001;Name=Ha412HOChr11g0505001;locus_tag=Ha412HOChr11g0505001;product=hypothetical%20protein;	Ha412HOChr11g0505001	mRNA:Ha412HOChr11g0505001	gene:Ha412HOChr11g0505001	Ha412HOChr11g0505001	hypothetical%20protein	NA	NA	NA	NA	NA
Ha412HOChr11	EuGene	exon	88300834	88301054	NA	+	NA	ID=exon:Ha412HOChr11g0505001.1;Parent=mRNA:Ha412HOChr11g0505001;Ontology_term=SO:0000200;	NA	exon:Ha412HOChr11g0505001.1	mRNA:Ha412HOChr11g0505001	NA	NA	SO:0000200	NA	NA	NA	NA
Ha412HOChr11	EuGene	exon	88301767	88301948	NA	+	NA	ID=exon:Ha412HOChr11g0505001.2;Parent=mRNA:Ha412HOChr11g0505001;Ontology_term=SO:0000202;	NA	exon:Ha412HOChr11g0505001.2	mRNA:Ha412HOChr11g0505001	NA	NA	SO:0000202	NA	NA	NA	NA
Ha412HOChr11	EuGene	exon	88302249	88302357	NA	+	NA	ID=exon:Ha412HOChr11g0505001.utr6;Parent=mRNA:Ha412HOChr11g0505001;Ontology_term=SO:0000205;	NA	exon:Ha412HOChr11g0505001.utr6	mRNA:Ha412HOChr11g0505001	NA	NA	SO:0000205	NA	NA	NA	NA
Ha412HOChr11	EuGene	exon	88302475	88302594	NA	+	NA	ID=exon:Ha412HOChr11g0505001.utr8;Parent=mRNA:Ha412HOChr11g0505001;Ontology_term=SO:0000205;	NA	exon:Ha412HOChr11g0505001.utr8	mRNA:Ha412HOChr11g0505001	NA	NA	SO:0000205	NA	NA	NA	NA
Ha412HOChr11	EuGene	exon	88303674	88303926	NA	+	NA	ID=exon:Ha412HOChr11g0505001.utr10;Parent=mRNA:Ha412HOChr11g0505001;Ontology_term=SO:0000205;	NA	exon:Ha412HOChr11g0505001.utr10	mRNA:Ha412HOChr11g0505001	NA	NA	SO:0000205	NA	NA	NA	NA
Ha412HOChr11	EuGene	five_prime_UTR	88300834	88300983	NA	+	NA	ID=five_prime_UTR:Ha412HOChr11g0505001.0;Parent=mRNA:Ha412HOChr11g0505001;Ontology_term=SO:0000204;est_cons=100.0;est_incons=0.0;	NA	five_prime_UTR:Ha412HOChr11g0505001.0	mRNA:Ha412HOChr11g0505001	NA	NA	SO:0000204	100.0	0.0	NA	NA
Ha412HOChr11	EuGene	CDS	88300984	88301054	NA	+	0	ID=CDS:Ha412HOChr11g0505001.1;Parent=mRNA:Ha412HOChr11g0505001;Ontology_term=SO:0000196;est_cons=100.0;est_incons=0.0;	NA	CDS:Ha412HOChr11g0505001.1	mRNA:Ha412HOChr11g0505001	NA	NA	SO:0000196	100.0	0.0	NA	NA
Ha412HOChr11	EuGene	CDS	88301767	88301875	NA	+	1	ID=CDS:Ha412HOChr11g0505001.2;Parent=mRNA:Ha412HOChr11g0505001;Ontology_term=SO:0000197;est_cons=100.0;est_incons=0.0;	NA	CDS:Ha412HOChr11g0505001.2	mRNA:Ha412HOChr11g0505001	NA	NA	SO:0000197	100.0	0.0	NA	NA
Ha412HOChr11	EuGene	three_prime_UTR	88301876	88301948	NA	+	NA	ID=three_prime_UTR:Ha412HOChr11g0505001.4;Parent=mRNA:Ha412HOChr11g0505001;Ontology_term=SO:0000205;est_cons=100.0;est_incons=0.0;	NA	three_prime_UTR:Ha412HOChr11g0505001.4	mRNA:Ha412HOChr11g0505001	NA	NA	SO:0000205	100.0	0.0	NA	NA
Ha412HOChr11	EuGene	three_prime_UTR	88302249	88302357	NA	+	NA	ID=three_prime_UTR:Ha412HOChr11g0505001.6;Parent=mRNA:Ha412HOChr11g0505001;Ontology_term=SO:0000205;est_cons=100.0;est_incons=0.0;	NA	three_prime_UTR:Ha412HOChr11g0505001.6	mRNA:Ha412HOChr11g0505001	NA	NA	SO:0000205	100.0	0.0	NA	NA
Ha412HOChr11	EuGene	three_prime_UTR	88302475	88302594	NA	+	NA	ID=three_prime_UTR:Ha412HOChr11g0505001.8;Parent=mRNA:Ha412HOChr11g0505001;Ontology_term=SO:0000205;est_cons=100.0;est_incons=0.0;	NA	three_prime_UTR:Ha412HOChr11g0505001.8	mRNA:Ha412HOChr11g0505001	NA	NA	SO:0000205	100.0	0.0	NA	NA
Ha412HOChr11	EuGene	three_prime_UTR	88303674	88303926	NA	+	NA	ID=three_prime_UTR:Ha412HOChr11g0505001.10;Parent=mRNA:Ha412HOChr11g0505001;Ontology_term=SO:0000205;est_cons=100.0;est_incons=0.0;	NA	three_prime_UTR:Ha412HOChr11g0505001.10	mRNA:Ha412HOChr11g0505001	NA	NA	SO:0000205	100.0	0.0	NA	NA
Ha412HOChr11	EuGene	gene	88322893	88323265	NA	+	NA	ID=gene:Ha412HOChr11g0505011;Name=Ha412HOChr11g0505011;locus_tag=Ha412HOChr11g0505011;	Ha412HOChr11g0505011	gene:Ha412HOChr11g0505011	NA	Ha412HOChr11g0505011	NA	NA	NA	NA	NA	NA
Ha412HOChr11	EuGene	mRNA	88322893	88323265	NA	+	NA	ID=mRNA:Ha412HOChr11g0505011;Parent=gene:Ha412HOChr11g0505011;Name=Ha412HOChr11g0505011;locus_tag=Ha412HOChr11g0505011;product=Putative%20ankyrin%20repeat-containing%20domain-containing%20protein;Ontology_term=GO:0016874;	Ha412HOChr11g0505011	mRNA:Ha412HOChr11g0505011	gene:Ha412HOChr11g0505011	Ha412HOChr11g0505011	Putative%20ankyrin%20repeat-containing%20domain-containing%20protein	GO:0016874	NA	NA	NA	NA
Ha412HOChr11	EuGene	exon	88322893	88323024	NA	+	NA	ID=exon:Ha412HOChr11g0505011.1;Parent=mRNA:Ha412HOChr11g0505011;Ontology_term=SO:0000200;	NA	exon:Ha412HOChr11g0505011.1	mRNA:Ha412HOChr11g0505011	NA	NA	SO:0000200	NA	NA	NA	NA
Ha412HOChr11	EuGene	exon	88323119	88323265	NA	+	NA	ID=exon:Ha412HOChr11g0505011.2;Parent=mRNA:Ha412HOChr11g0505011;Ontology_term=SO:0000202;	NA	exon:Ha412HOChr11g0505011.2	mRNA:Ha412HOChr11g0505011	NA	NA	SO:0000202	NA	NA	NA	NA
Ha412HOChr11	EuGene	CDS	88322893	88323024	NA	+	0	ID=CDS:Ha412HOChr11g0505011.1;Parent=mRNA:Ha412HOChr11g0505011;Ontology_term=SO:0000196;est_cons=0.0;est_incons=0.0;	NA	CDS:Ha412HOChr11g0505011.1	mRNA:Ha412HOChr11g0505011	NA	NA	SO:0000196	0.0	0.0	NA	NA
Ha412HOChr11	EuGene	CDS	88323119	88323265	NA	+	0	ID=CDS:Ha412HOChr11g0505011.2;Parent=mRNA:Ha412HOChr11g0505011;Ontology_term=SO:0000197;est_cons=0.0;est_incons=0.0;	NA	CDS:Ha412HOChr11g0505011.2	mRNA:Ha412HOChr11g0505011	NA	NA	SO:0000197	0.0	0.0	NA	NA
Ha412HOChr11	EuGene	gene	88324683	88325393	NA	+	NA	ID=gene:Ha412HOChr11g0505021;Name=Ha412HOChr11g0505021;locus_tag=Ha412HOChr11g0505021;	Ha412HOChr11g0505021	gene:Ha412HOChr11g0505021	NA	Ha412HOChr11g0505021	NA	NA	NA	NA	NA	NA
Ha412HOChr11	EuGene	mRNA	88324683	88325393	NA	+	NA	ID=mRNA:Ha412HOChr11g0505021;Parent=gene:Ha412HOChr11g0505021;Name=Ha412HOChr11g0505021;locus_tag=Ha412HOChr11g0505021;product=Putative%20ankyrin%20repeat-containing%20domain-containing%20protein;Ontology_term=GO:0000502,GO:0016874;	Ha412HOChr11g0505021	mRNA:Ha412HOChr11g0505021	gene:Ha412HOChr11g0505021	Ha412HOChr11g0505021	Putative%20ankyrin%20repeat-containing%20domain-containing%20protein	GO:0000502,GO:0016874	NA	NA	NA	NA
Ha412HOChr11	EuGene	exon	88324683	88324745	NA	+	NA	ID=exon:Ha412HOChr11g0505021.1;Parent=mRNA:Ha412HOChr11g0505021;Ontology_term=SO:0000200;	NA	exon:Ha412HOChr11g0505021.1	mRNA:Ha412HOChr11g0505021	NA	NA	SO:0000200	NA	NA	NA	NA
Ha412HOChr11	EuGene	exon	88324835	88324956	NA	+	NA	ID=exon:Ha412HOChr11g0505021.2;Parent=mRNA:Ha412HOChr11g0505021;Ontology_term=SO:0000004;	NA	exon:Ha412HOChr11g0505021.2	mRNA:Ha412HOChr11g0505021	NA	NA	SO:0000004	NA	NA	NA	NA
Ha412HOChr11	EuGene	exon	88325069	88325209	NA	+	NA	ID=exon:Ha412HOChr11g0505021.3;Parent=mRNA:Ha412HOChr11g0505021;Ontology_term=SO:0000004;	NA	exon:Ha412HOChr11g0505021.3	mRNA:Ha412HOChr11g0505021	NA	NA	SO:0000004	NA	NA	NA	NA
Ha412HOChr11	EuGene	exon	88325390	88325393	NA	+	NA	ID=exon:Ha412HOChr11g0505021.4;Parent=mRNA:Ha412HOChr11g0505021;Ontology_term=SO:0000202;	NA	exon:Ha412HOChr11g0505021.4	mRNA:Ha412HOChr11g0505021	NA	NA	SO:0000202	NA	NA	NA	NA
Ha412HOChr11	EuGene	CDS	88324683	88324745	NA	+	0	ID=CDS:Ha412HOChr11g0505021.1;Parent=mRNA:Ha412HOChr11g0505021;Ontology_term=SO:0000196;est_cons=0.0;est_incons=0.0;	NA	CDS:Ha412HOChr11g0505021.1	mRNA:Ha412HOChr11g0505021	NA	NA	SO:0000196	0.0	0.0	NA	NA
Ha412HOChr11	EuGene	CDS	88324835	88324956	NA	+	0	ID=CDS:Ha412HOChr11g0505021.2;Parent=mRNA:Ha412HOChr11g0505021;Ontology_term=SO:0000004;est_cons=0.0;est_incons=0.0;	NA	CDS:Ha412HOChr11g0505021.2	mRNA:Ha412HOChr11g0505021	NA	NA	SO:0000004	0.0	0.0	NA	NA
Ha412HOChr11	EuGene	CDS	88325069	88325209	NA	+	1	ID=CDS:Ha412HOChr11g0505021.3;Parent=mRNA:Ha412HOChr11g0505021;Ontology_term=SO:0000004;est_cons=0.0;est_incons=0.0;	NA	CDS:Ha412HOChr11g0505021.3	mRNA:Ha412HOChr11g0505021	NA	NA	SO:0000004	0.0	0.0	NA	NA
Ha412HOChr11	EuGene	CDS	88325390	88325393	NA	+	1	ID=CDS:Ha412HOChr11g0505021.4;Parent=mRNA:Ha412HOChr11g0505021;Ontology_term=SO:0000197;est_cons=0.0;est_incons=0.0;	NA	CDS:Ha412HOChr11g0505021.4	mRNA:Ha412HOChr11g0505021	NA	NA	SO:0000197	0.0	0.0	NA	NA
Ha412HOChr11	EuGene	gene	88327900	88328178	NA	+	NA	ID=gene:Ha412HOChr11g0505031;Name=Ha412HOChr11g0505031;locus_tag=Ha412HOChr11g0505031;	Ha412HOChr11g0505031	gene:Ha412HOChr11g0505031	NA	Ha412HOChr11g0505031	NA	NA	NA	NA	NA	NA
Ha412HOChr11	EuGene	mRNA	88327900	88328178	NA	+	NA	ID=mRNA:Ha412HOChr11g0505031;Parent=gene:Ha412HOChr11g0505031;Name=Ha412HOChr11g0505031;locus_tag=Ha412HOChr11g0505031;product=hypothetical%20protein;Ontology_term=GO:0016021,GO:0016740,GO:0016874,GO:0046872,GO:0016567;	Ha412HOChr11g0505031	mRNA:Ha412HOChr11g0505031	gene:Ha412HOChr11g0505031	Ha412HOChr11g0505031	hypothetical%20protein	GO:0016021,GO:0016740,GO:0016874,GO:0046872,GO:0016567	NA	NA	NA	NA
Ha412HOChr11	EuGene	exon	88327900	88328178	NA	+	NA	ID=exon:Ha412HOChr11g0505031.1;Parent=mRNA:Ha412HOChr11g0505031;Ontology_term=SO:0000147;	NA	exon:Ha412HOChr11g0505031.1	mRNA:Ha412HOChr11g0505031	NA	NA	SO:0000147	NA	NA	NA	NA
Ha412HOChr11	EuGene	CDS	88327900	88328178	NA	+	0	ID=CDS:Ha412HOChr11g0505031.1;Parent=mRNA:Ha412HOChr11g0505031;Ontology_term=SO:0005845;est_cons=0.0;est_incons=0.0;	NA	CDS:Ha412HOChr11g0505031.1	mRNA:Ha412HOChr11g0505031	NA	NA	SO:0005845	0.0	0.0	NA	NA
Ha412HOChr11	EuGene	gene	88349379	88349789	NA	+	NA	ID=gene:Ha412HOChr11g0505041;Name=Ha412HOChr11g0505041;locus_tag=Ha412HOChr11g0505041;	Ha412HOChr11g0505041	gene:Ha412HOChr11g0505041	NA	Ha412HOChr11g0505041	NA	NA	NA	NA	NA	NA
Ha412HOChr11	EuGene	mRNA	88349379	88349789	NA	+	NA	ID=mRNA:Ha412HOChr11g0505041;Parent=gene:Ha412HOChr11g0505041;Name=Ha412HOChr11g0505041;locus_tag=Ha412HOChr11g0505041;product=Putative%20transcription%20factor%20C2H2%20family;Ontology_term=GO:0016874;	Ha412HOChr11g0505041	mRNA:Ha412HOChr11g0505041	gene:Ha412HOChr11g0505041	Ha412HOChr11g0505041	Putative%20transcription%20factor%20C2H2%20family	GO:0016874	NA	NA	NA	NA
Ha412HOChr11	EuGene	exon	88349379	88349789	NA	+	NA	ID=exon:Ha412HOChr11g0505041.1;Parent=mRNA:Ha412HOChr11g0505041;Ontology_term=SO:0000147;	NA	exon:Ha412HOChr11g0505041.1	mRNA:Ha412HOChr11g0505041	NA	NA	SO:0000147	NA	NA	NA	NA
Ha412HOChr11	EuGene	CDS	88349379	88349789	NA	+	0	ID=CDS:Ha412HOChr11g0505041.1;Parent=mRNA:Ha412HOChr11g0505041;Ontology_term=SO:0005845;est_cons=0.0;est_incons=0.0;	NA	CDS:Ha412HOChr11g0505041.1	mRNA:Ha412HOChr11g0505041	NA	NA	SO:0005845	0.0	0.0	NA	NA
Ha412HOChr11	EuGene	gene	88546153	88546563	NA	-	NA	ID=gene:Ha412HOChr11g0505051;Name=Ha412HOChr11g0505051;locus_tag=Ha412HOChr11g0505051;	Ha412HOChr11g0505051	gene:Ha412HOChr11g0505051	NA	Ha412HOChr11g0505051	NA	NA	NA	NA	NA	NA
Ha412HOChr11	EuGene	mRNA	88546153	88546563	NA	-	NA	ID=mRNA:Ha412HOChr11g0505051;Parent=gene:Ha412HOChr11g0505051;Name=Ha412HOChr11g0505051;locus_tag=Ha412HOChr11g0505051;product=hypothetical%20protein;	Ha412HOChr11g0505051	mRNA:Ha412HOChr11g0505051	gene:Ha412HOChr11g0505051	Ha412HOChr11g0505051	hypothetical%20protein	NA	NA	NA	NA	NA
Ha412HOChr11	EuGene	exon	88546153	88546563	NA	-	NA	ID=exon:Ha412HOChr11g0505051.1;Parent=mRNA:Ha412HOChr11g0505051;Ontology_term=SO:0000147;	NA	exon:Ha412HOChr11g0505051.1	mRNA:Ha412HOChr11g0505051	NA	NA	SO:0000147	NA	NA	NA	NA
Ha412HOChr11	EuGene	CDS	88546153	88546563	NA	-	0	ID=CDS:Ha412HOChr11g0505051.1;Parent=mRNA:Ha412HOChr11g0505051;Ontology_term=SO:0005845;est_cons=0.0;est_incons=0.0;	NA	CDS:Ha412HOChr11g0505051.1	mRNA:Ha412HOChr11g0505051	NA	NA	SO:0005845	0.0	0.0	NA	NA
Ha412HOChr11	EuGene	gene	88547014	88548126	NA	-	NA	ID=gene:Ha412HOChr11g0505061;Name=Ha412HOChr11g0505061;locus_tag=Ha412HOChr11g0505061;	Ha412HOChr11g0505061	gene:Ha412HOChr11g0505061	NA	Ha412HOChr11g0505061	NA	NA	NA	NA	NA	NA
Ha412HOChr11	EuGene	mRNA	88547014	88548126	NA	-	NA	ID=mRNA:Ha412HOChr11g0505061;Parent=gene:Ha412HOChr11g0505061;Name=Ha412HOChr11g0505061;locus_tag=Ha412HOChr11g0505061;product=hypothetical%20protein;	Ha412HOChr11g0505061	mRNA:Ha412HOChr11g0505061	gene:Ha412HOChr11g0505061	Ha412HOChr11g0505061	hypothetical%20protein	NA	NA	NA	NA	NA
Ha412HOChr11	EuGene	exon	88547014	88548126	NA	-	NA	ID=exon:Ha412HOChr11g0505061.1;Parent=mRNA:Ha412HOChr11g0505061;Ontology_term=SO:0000147;	NA	exon:Ha412HOChr11g0505061.1	mRNA:Ha412HOChr11g0505061	NA	NA	SO:0000147	NA	NA	NA	NA
Ha412HOChr11	EuGene	CDS	88547014	88548126	NA	-	0	ID=CDS:Ha412HOChr11g0505061.1;Parent=mRNA:Ha412HOChr11g0505061;Ontology_term=SO:0005845;est_cons=0.0;est_incons=0.0;	NA	CDS:Ha412HOChr11g0505061.1	mRNA:Ha412HOChr11g0505061	NA	NA	SO:0005845	0.0	0.0	NA	NA
Ha412HOChr11	EuGene	gene	88566364	88567133	NA	+	NA	ID=gene:Ha412HOChr11g0505071;Name=Ha412HOChr11g0505071;locus_tag=Ha412HOChr11g0505071;	Ha412HOChr11g0505071	gene:Ha412HOChr11g0505071	NA	Ha412HOChr11g0505071	NA	NA	NA	NA	NA	NA
Ha412HOChr11	EuGene	mRNA	88566364	88567133	NA	+	NA	ID=mRNA:Ha412HOChr11g0505071;Parent=gene:Ha412HOChr11g0505071;Name=Ha412HOChr11g0505071;locus_tag=Ha412HOChr11g0505071;product=hypothetical%20protein;	Ha412HOChr11g0505071	mRNA:Ha412HOChr11g0505071	gene:Ha412HOChr11g0505071	Ha412HOChr11g0505071	hypothetical%20protein	NA	NA	NA	NA	NA
Ha412HOChr11	EuGene	exon	88566364	88567133	NA	+	NA	ID=exon:Ha412HOChr11g0505071.1;Parent=mRNA:Ha412HOChr11g0505071;Ontology_term=SO:0000147;	NA	exon:Ha412HOChr11g0505071.1	mRNA:Ha412HOChr11g0505071	NA	NA	SO:0000147	NA	NA	NA	NA
Ha412HOChr11	EuGene	five_prime_UTR	88566364	88566556	NA	+	NA	ID=five_prime_UTR:Ha412HOChr11g0505071.0;Parent=mRNA:Ha412HOChr11g0505071;Ontology_term=SO:0000204;est_cons=100.0;est_incons=0.0;	NA	five_prime_UTR:Ha412HOChr11g0505071.0	mRNA:Ha412HOChr11g0505071	NA	NA	SO:0000204	100.0	0.0	NA	NA
Ha412HOChr11	EuGene	CDS	88566557	88566790	NA	+	0	ID=CDS:Ha412HOChr11g0505071.1;Parent=mRNA:Ha412HOChr11g0505071;Ontology_term=SO:0005845;est_cons=100.0;est_incons=0.0;	NA	CDS:Ha412HOChr11g0505071.1	mRNA:Ha412HOChr11g0505071	NA	NA	SO:0005845	100.0	0.0	NA	NA
Ha412HOChr11	EuGene	three_prime_UTR	88566791	88567133	NA	+	NA	ID=three_prime_UTR:Ha412HOChr11g0505071.2;Parent=mRNA:Ha412HOChr11g0505071;Ontology_term=SO:0000205;est_cons=100.0;est_incons=0.0;	NA	three_prime_UTR:Ha412HOChr11g0505071.2	mRNA:Ha412HOChr11g0505071	NA	NA	SO:0000205	100.0	0.0	NA	NA
Ha412HOChr11	EuGene	gene	88566790	88569918	NA	-	NA	ID=gene:Ha412HOChr11g0505081;Name=Ha412HOChr11g0505081;locus_tag=Ha412HOChr11g0505081;	Ha412HOChr11g0505081	gene:Ha412HOChr11g0505081	NA	Ha412HOChr11g0505081	NA	NA	NA	NA	NA	NA
Ha412HOChr11	EuGene	mRNA	88566790	88569918	NA	-	NA	ID=mRNA:Ha412HOChr11g0505081;Parent=gene:Ha412HOChr11g0505081;Name=Ha412HOChr11g0505081;locus_tag=Ha412HOChr11g0505081;product=Putative%20protein-serine%2Fthreonine%20phosphatase;Ontology_term=GO:0004724,GO:0006470;ec_number=3.1.3.16;	Ha412HOChr11g0505081	mRNA:Ha412HOChr11g0505081	gene:Ha412HOChr11g0505081	Ha412HOChr11g0505081	Putative%20protein-serine%2Fthreonine%20phosphatase	GO:0004724,GO:0006470	NA	NA	3.1.3.16	NA
Ha412HOChr11	EuGene	exon	88566790	88567324	NA	-	NA	ID=exon:Ha412HOChr11g0505081.4;Parent=mRNA:Ha412HOChr11g0505081;Ontology_term=SO:0000202;	NA	exon:Ha412HOChr11g0505081.4	mRNA:Ha412HOChr11g0505081	NA	NA	SO:0000202	NA	NA	NA	NA
Ha412HOChr11	EuGene	exon	88567410	88567674	NA	-	NA	ID=exon:Ha412HOChr11g0505081.3;Parent=mRNA:Ha412HOChr11g0505081;Ontology_term=SO:0000004;	NA	exon:Ha412HOChr11g0505081.3	mRNA:Ha412HOChr11g0505081	NA	NA	SO:0000004	NA	NA	NA	NA
Ha412HOChr11	EuGene	exon	88567769	88567882	NA	-	NA	ID=exon:Ha412HOChr11g0505081.2;Parent=mRNA:Ha412HOChr11g0505081;Ontology_term=SO:0000004;	NA	exon:Ha412HOChr11g0505081.2	mRNA:Ha412HOChr11g0505081	NA	NA	SO:0000004	NA	NA	NA	NA
Ha412HOChr11	EuGene	exon	88567978	88569918	NA	-	NA	ID=exon:Ha412HOChr11g0505081.1;Parent=mRNA:Ha412HOChr11g0505081;Ontology_term=SO:0000200;	NA	exon:Ha412HOChr11g0505081.1	mRNA:Ha412HOChr11g0505081	NA	NA	SO:0000200	NA	NA	NA	NA
Ha412HOChr11	EuGene	three_prime_UTR	88566790	88567208	NA	-	NA	ID=three_prime_UTR:Ha412HOChr11g0505081.0;Parent=mRNA:Ha412HOChr11g0505081;Ontology_term=SO:0000205;est_cons=100.0;est_incons=0.0;	NA	three_prime_UTR:Ha412HOChr11g0505081.0	mRNA:Ha412HOChr11g0505081	NA	NA	SO:0000205	100.0	0.0	NA	NA
Ha412HOChr11	EuGene	CDS	88567209	88567324	NA	-	2	ID=CDS:Ha412HOChr11g0505081.4;Parent=mRNA:Ha412HOChr11g0505081;Ontology_term=SO:0000197;est_cons=100.0;est_incons=0.0;	NA	CDS:Ha412HOChr11g0505081.4	mRNA:Ha412HOChr11g0505081	NA	NA	SO:0000197	100.0	0.0	NA	NA
Ha412HOChr11	EuGene	CDS	88567410	88567674	NA	-	0	ID=CDS:Ha412HOChr11g0505081.3;Parent=mRNA:Ha412HOChr11g0505081;Ontology_term=SO:0000004;est_cons=100.0;est_incons=0.0;	NA	CDS:Ha412HOChr11g0505081.3	mRNA:Ha412HOChr11g0505081	NA	NA	SO:0000004	100.0	0.0	NA	NA
Ha412HOChr11	EuGene	CDS	88567769	88567882	NA	-	0	ID=CDS:Ha412HOChr11g0505081.2;Parent=mRNA:Ha412HOChr11g0505081;Ontology_term=SO:0000004;est_cons=100.0;est_incons=0.0;	NA	CDS:Ha412HOChr11g0505081.2	mRNA:Ha412HOChr11g0505081	NA	NA	SO:0000004	100.0	0.0	NA	NA
Ha412HOChr11	EuGene	CDS	88567978	88569591	NA	-	0	ID=CDS:Ha412HOChr11g0505081.1;Parent=mRNA:Ha412HOChr11g0505081;Ontology_term=SO:0000196;est_cons=100.0;est_incons=0.0;	NA	CDS:Ha412HOChr11g0505081.1	mRNA:Ha412HOChr11g0505081	NA	NA	SO:0000196	100.0	0.0	NA	NA
Ha412HOChr11	EuGene	five_prime_UTR	88569592	88569918	NA	-	NA	ID=five_prime_UTR:Ha412HOChr11g0505081.8;Parent=mRNA:Ha412HOChr11g0505081;Ontology_term=SO:0000204;est_cons=100.0;est_incons=0.0;	NA	five_prime_UTR:Ha412HOChr11g0505081.8	mRNA:Ha412HOChr11g0505081	NA	NA	SO:0000204	100.0	0.0	NA	NA
Ha412HOChr11	EuGene	gene	88780086	88780192	NA	+	NA	ID=gene:Ha412HOChr11g0505091;Name=Ha412HOChr11g0505091;locus_tag=Ha412HOChr11g0505091;rfam_acc=RF00097;rfam_id=snoR71;	Ha412HOChr11g0505091	gene:Ha412HOChr11g0505091	NA	Ha412HOChr11g0505091	NA	NA	NA	NA	NA	NA
Ha412HOChr11	EuGene	ncRNA	88780086	88780192	NA	+	NA	ID=ncRNA:Ha412HOChr11g0505091;Parent=gene:Ha412HOChr11g0505091;Name=Ha412HOChr11g0505091;locus_tag=Ha412HOChr11g0505091;rfam_acc=RF00097;rfam_id=snoR71;	Ha412HOChr11g0505091	ncRNA:Ha412HOChr11g0505091	gene:Ha412HOChr11g0505091	Ha412HOChr11g0505091	NA	NA	NA	NA	NA	NA
Ha412HOChr11	EuGene	gene	88909142	88909802	NA	+	NA	ID=gene:Ha412HOChr11g0505101;Name=Ha412HOChr11g0505101;locus_tag=Ha412HOChr11g0505101;	Ha412HOChr11g0505101	gene:Ha412HOChr11g0505101	NA	Ha412HOChr11g0505101	NA	NA	NA	NA	NA	NA
Ha412HOChr11	EuGene	mRNA	88909142	88909802	NA	+	NA	ID=mRNA:Ha412HOChr11g0505101;Parent=gene:Ha412HOChr11g0505101;Name=Ha412HOChr11g0505101;locus_tag=Ha412HOChr11g0505101;product=hypothetical%20protein;	Ha412HOChr11g0505101	mRNA:Ha412HOChr11g0505101	gene:Ha412HOChr11g0505101	Ha412HOChr11g0505101	hypothetical%20protein	NA	NA	NA	NA	NA
Ha412HOChr11	EuGene	exon	88909142	88909637	NA	+	NA	ID=exon:Ha412HOChr11g0505101.1;Parent=mRNA:Ha412HOChr11g0505101;Ontology_term=SO:0000200;	NA	exon:Ha412HOChr11g0505101.1	mRNA:Ha412HOChr11g0505101	NA	NA	SO:0000200	NA	NA	NA	NA
Ha412HOChr11	EuGene	exon	88909708	88909802	NA	+	NA	ID=exon:Ha412HOChr11g0505101.2;Parent=mRNA:Ha412HOChr11g0505101;Ontology_term=SO:0000202;	NA	exon:Ha412HOChr11g0505101.2	mRNA:Ha412HOChr11g0505101	NA	NA	SO:0000202	NA	NA	NA	NA
Ha412HOChr11	EuGene	CDS	88909142	88909637	NA	+	0	ID=CDS:Ha412HOChr11g0505101.1;Parent=mRNA:Ha412HOChr11g0505101;Ontology_term=SO:0000196;est_cons=0.0;est_incons=0.0;	NA	CDS:Ha412HOChr11g0505101.1	mRNA:Ha412HOChr11g0505101	NA	NA	SO:0000196	0.0	0.0	NA	NA
Ha412HOChr11	EuGene	CDS	88909708	88909802	NA	+	2	ID=CDS:Ha412HOChr11g0505101.2;Parent=mRNA:Ha412HOChr11g0505101;Ontology_term=SO:0000197;est_cons=0.0;est_incons=0.0;	NA	CDS:Ha412HOChr11g0505101.2	mRNA:Ha412HOChr11g0505101	NA	NA	SO:0000197	0.0	0.0	NA	NA
Ha412HOChr11	EuGene	gene	88955455	88956760	NA	+	NA	ID=gene:Ha412HOChr11g0505111;Name=Ha412HOChr11g0505111;locus_tag=Ha412HOChr11g0505111;	Ha412HOChr11g0505111	gene:Ha412HOChr11g0505111	NA	Ha412HOChr11g0505111	NA	NA	NA	NA	NA	NA
Ha412HOChr11	EuGene	mRNA	88955455	88956760	NA	+	NA	ID=mRNA:Ha412HOChr11g0505111;Parent=gene:Ha412HOChr11g0505111;Name=Ha412HOChr11g0505111;locus_tag=Ha412HOChr11g0505111;product=Putative%20Metallothionein%2C%20family%2015%2C%20plant;Ontology_term=GO:0046872;	Ha412HOChr11g0505111	mRNA:Ha412HOChr11g0505111	gene:Ha412HOChr11g0505111	Ha412HOChr11g0505111	Putative%20Metallothionein%2C%20family%2015%2C%20plant	GO:0046872	NA	NA	NA	NA
Ha412HOChr11	EuGene	exon	88955455	88955583	NA	+	NA	ID=exon:Ha412HOChr11g0505111.1;Parent=mRNA:Ha412HOChr11g0505111;Ontology_term=SO:0000200;	NA	exon:Ha412HOChr11g0505111.1	mRNA:Ha412HOChr11g0505111	NA	NA	SO:0000200	NA	NA	NA	NA
Ha412HOChr11	EuGene	exon	88955682	88955744	NA	+	NA	ID=exon:Ha412HOChr11g0505111.2;Parent=mRNA:Ha412HOChr11g0505111;Ontology_term=SO:0000004;	NA	exon:Ha412HOChr11g0505111.2	mRNA:Ha412HOChr11g0505111	NA	NA	SO:0000004	NA	NA	NA	NA
Ha412HOChr11	EuGene	exon	88956433	88956760	NA	+	NA	ID=exon:Ha412HOChr11g0505111.3;Parent=mRNA:Ha412HOChr11g0505111;Ontology_term=SO:0000202;	NA	exon:Ha412HOChr11g0505111.3	mRNA:Ha412HOChr11g0505111	NA	NA	SO:0000202	NA	NA	NA	NA
Ha412HOChr11	EuGene	five_prime_UTR	88955455	88955521	NA	+	NA	ID=five_prime_UTR:Ha412HOChr11g0505111.0;Parent=mRNA:Ha412HOChr11g0505111;Ontology_term=SO:0000204;est_cons=100.0;est_incons=0.0;	NA	five_prime_UTR:Ha412HOChr11g0505111.0	mRNA:Ha412HOChr11g0505111	NA	NA	SO:0000204	100.0	0.0	NA	NA
Ha412HOChr11	EuGene	CDS	88955522	88955583	NA	+	0	ID=CDS:Ha412HOChr11g0505111.1;Parent=mRNA:Ha412HOChr11g0505111;Ontology_term=SO:0000196;est_cons=100.0;est_incons=0.0;	NA	CDS:Ha412HOChr11g0505111.1	mRNA:Ha412HOChr11g0505111	NA	NA	SO:0000196	100.0	0.0	NA	NA
Ha412HOChr11	EuGene	CDS	88955682	88955744	NA	+	1	ID=CDS:Ha412HOChr11g0505111.2;Parent=mRNA:Ha412HOChr11g0505111;Ontology_term=SO:0000004;est_cons=100.0;est_incons=0.0;	NA	CDS:Ha412HOChr11g0505111.2	mRNA:Ha412HOChr11g0505111	NA	NA	SO:0000004	100.0	0.0	NA	NA
Ha412HOChr11	EuGene	CDS	88956433	88956526	NA	+	1	ID=CDS:Ha412HOChr11g0505111.3;Parent=mRNA:Ha412HOChr11g0505111;Ontology_term=SO:0000197;est_cons=100.0;est_incons=0.0;	NA	CDS:Ha412HOChr11g0505111.3	mRNA:Ha412HOChr11g0505111	NA	NA	SO:0000197	100.0	0.0	NA	NA
Ha412HOChr11	EuGene	three_prime_UTR	88956527	88956760	NA	+	NA	ID=three_prime_UTR:Ha412HOChr11g0505111.6;Parent=mRNA:Ha412HOChr11g0505111;Ontology_term=SO:0000205;est_cons=100.0;est_incons=0.0;	NA	three_prime_UTR:Ha412HOChr11g0505111.6	mRNA:Ha412HOChr11g0505111	NA	NA	SO:0000205	100.0	0.0	NA	NA
Ha412HOChr11	EuGene	gene	89007452	89008825	NA	-	NA	ID=gene:Ha412HOChr11g0505121;Name=Ha412HOChr11g0505121;locus_tag=Ha412HOChr11g0505121;rfam_acc=RF02543;rfam_id=LSU_rRNA_eukarya;	Ha412HOChr11g0505121	gene:Ha412HOChr11g0505121	NA	Ha412HOChr11g0505121	NA	NA	NA	NA	NA	NA
Ha412HOChr11	EuGene	ncRNA	89007452	89008825	NA	-	NA	ID=ncRNA:Ha412HOChr11g0505121;Parent=gene:Ha412HOChr11g0505121;Name=Ha412HOChr11g0505121;locus_tag=Ha412HOChr11g0505121;rfam_acc=RF02543;rfam_id=LSU_rRNA_eukarya;	Ha412HOChr11g0505121	ncRNA:Ha412HOChr11g0505121	gene:Ha412HOChr11g0505121	Ha412HOChr11g0505121	NA	NA	NA	NA	NA	NA
Ha412HOChr11	EuGene	gene	89131693	89132557	NA	-	NA	ID=gene:Ha412HOChr11g0505131;Name=Ha412HOChr11g0505131;locus_tag=Ha412HOChr11g0505131;	Ha412HOChr11g0505131	gene:Ha412HOChr11g0505131	NA	Ha412HOChr11g0505131	NA	NA	NA	NA	NA	NA
Ha412HOChr11	EuGene	mRNA	89131693	89132557	NA	-	NA	ID=mRNA:Ha412HOChr11g0505131;Parent=gene:Ha412HOChr11g0505131;Name=Ha412HOChr11g0505131;locus_tag=Ha412HOChr11g0505131;product=Putative%20fibrillarin;Ontology_term=GO:0015030,GO:0031428,GO:0032040,GO:0003723,GO:0008649,GO:1990259,GO:0000494,GO:0031167,GO:1990258;	Ha412HOChr11g0505131	mRNA:Ha412HOChr11g0505131	gene:Ha412HOChr11g0505131	Ha412HOChr11g0505131	Putative%20fibrillarin	GO:0015030,GO:0031428,GO:0032040,GO:0003723,GO:0008649,GO:1990259,GO:0000494,GO:0031167,GO:1990258	NA	NA	NA	NA
Ha412HOChr11	EuGene	exon	89131693	89132090	NA	-	NA	ID=exon:Ha412HOChr11g0505131.2;Parent=mRNA:Ha412HOChr11g0505131;Ontology_term=SO:0000202;	NA	exon:Ha412HOChr11g0505131.2	mRNA:Ha412HOChr11g0505131	NA	NA	SO:0000202	NA	NA	NA	NA
Ha412HOChr11	EuGene	exon	89132449	89132557	NA	-	NA	ID=exon:Ha412HOChr11g0505131.1;Parent=mRNA:Ha412HOChr11g0505131;Ontology_term=SO:0000200;	NA	exon:Ha412HOChr11g0505131.1	mRNA:Ha412HOChr11g0505131	NA	NA	SO:0000200	NA	NA	NA	NA
Ha412HOChr11	EuGene	CDS	89131693	89132090	NA	-	2	ID=CDS:Ha412HOChr11g0505131.2;Parent=mRNA:Ha412HOChr11g0505131;Ontology_term=SO:0000197;est_cons=0.0;est_incons=0.0;	NA	CDS:Ha412HOChr11g0505131.2	mRNA:Ha412HOChr11g0505131	NA	NA	SO:0000197	0.0	0.0	NA	NA
Ha412HOChr11	EuGene	CDS	89132449	89132557	NA	-	0	ID=CDS:Ha412HOChr11g0505131.1;Parent=mRNA:Ha412HOChr11g0505131;Ontology_term=SO:0000196;est_cons=0.0;est_incons=0.0;	NA	CDS:Ha412HOChr11g0505131.1	mRNA:Ha412HOChr11g0505131	NA	NA	SO:0000196	0.0	0.0	NA	NA
Ha412HOChr11	EuGene	gene	89139049	89140007	NA	+	NA	ID=gene:Ha412HOChr11g0505141;Name=Ha412HOChr11g0505141;locus_tag=Ha412HOChr11g0505141;	Ha412HOChr11g0505141	gene:Ha412HOChr11g0505141	NA	Ha412HOChr11g0505141	NA	NA	NA	NA	NA	NA
Ha412HOChr11	EuGene	mRNA	89139049	89140007	NA	+	NA	ID=mRNA:Ha412HOChr11g0505141;Parent=gene:Ha412HOChr11g0505141;Name=Ha412HOChr11g0505141;locus_tag=Ha412HOChr11g0505141;product=Putative%20Metallothionein%2C%20family%2015%2C%20plant;Ontology_term=GO:0046872;	Ha412HOChr11g0505141	mRNA:Ha412HOChr11g0505141	gene:Ha412HOChr11g0505141	Ha412HOChr11g0505141	Putative%20Metallothionein%2C%20family%2015%2C%20plant	GO:0046872	NA	NA	NA	NA
Ha412HOChr11	EuGene	exon	89139049	89139184	NA	+	NA	ID=exon:Ha412HOChr11g0505141.1;Parent=mRNA:Ha412HOChr11g0505141;Ontology_term=SO:0000200;	NA	exon:Ha412HOChr11g0505141.1	mRNA:Ha412HOChr11g0505141	NA	NA	SO:0000200	NA	NA	NA	NA
Ha412HOChr11	EuGene	exon	89139286	89139348	NA	+	NA	ID=exon:Ha412HOChr11g0505141.2;Parent=mRNA:Ha412HOChr11g0505141;Ontology_term=SO:0000004;	NA	exon:Ha412HOChr11g0505141.2	mRNA:Ha412HOChr11g0505141	NA	NA	SO:0000004	NA	NA	NA	NA
Ha412HOChr11	EuGene	exon	89139674	89140007	NA	+	NA	ID=exon:Ha412HOChr11g0505141.3;Parent=mRNA:Ha412HOChr11g0505141;Ontology_term=SO:0000202;	NA	exon:Ha412HOChr11g0505141.3	mRNA:Ha412HOChr11g0505141	NA	NA	SO:0000202	NA	NA	NA	NA
Ha412HOChr11	EuGene	five_prime_UTR	89139049	89139128	NA	+	NA	ID=five_prime_UTR:Ha412HOChr11g0505141.0;Parent=mRNA:Ha412HOChr11g0505141;Ontology_term=SO:0000204;est_cons=100.0;est_incons=0.0;	NA	five_prime_UTR:Ha412HOChr11g0505141.0	mRNA:Ha412HOChr11g0505141	NA	NA	SO:0000204	100.0	0.0	NA	NA
Ha412HOChr11	EuGene	CDS	89139129	89139184	NA	+	0	ID=CDS:Ha412HOChr11g0505141.1;Parent=mRNA:Ha412HOChr11g0505141;Ontology_term=SO:0000196;est_cons=100.0;est_incons=0.0;	NA	CDS:Ha412HOChr11g0505141.1	mRNA:Ha412HOChr11g0505141	NA	NA	SO:0000196	100.0	0.0	NA	NA
Ha412HOChr11	EuGene	CDS	89139286	89139348	NA	+	1	ID=CDS:Ha412HOChr11g0505141.2;Parent=mRNA:Ha412HOChr11g0505141;Ontology_term=SO:0000004;est_cons=100.0;est_incons=0.0;	NA	CDS:Ha412HOChr11g0505141.2	mRNA:Ha412HOChr11g0505141	NA	NA	SO:0000004	100.0	0.0	NA	NA
Ha412HOChr11	EuGene	CDS	89139674	89139767	NA	+	1	ID=CDS:Ha412HOChr11g0505141.3;Parent=mRNA:Ha412HOChr11g0505141;Ontology_term=SO:0000197;est_cons=100.0;est_incons=0.0;	NA	CDS:Ha412HOChr11g0505141.3	mRNA:Ha412HOChr11g0505141	NA	NA	SO:0000197	100.0	0.0	NA	NA
Ha412HOChr11	EuGene	three_prime_UTR	89139768	89140007	NA	+	NA	ID=three_prime_UTR:Ha412HOChr11g0505141.6;Parent=mRNA:Ha412HOChr11g0505141;Ontology_term=SO:0000205;est_cons=100.0;est_incons=0.0;	NA	three_prime_UTR:Ha412HOChr11g0505141.6	mRNA:Ha412HOChr11g0505141	NA	NA	SO:0000205	100.0	0.0	NA	NA
Ha412HOChr11	EuGene	gene	89165403	89166772	NA	-	NA	ID=gene:Ha412HOChr11g0505151;Name=Ha412HOChr11g0505151;locus_tag=Ha412HOChr11g0505151;	Ha412HOChr11g0505151	gene:Ha412HOChr11g0505151	NA	Ha412HOChr11g0505151	NA	NA	NA	NA	NA	NA
Ha412HOChr11	EuGene	mRNA	89165403	89166772	NA	-	NA	ID=mRNA:Ha412HOChr11g0505151;Parent=gene:Ha412HOChr11g0505151;Name=Ha412HOChr11g0505151;locus_tag=Ha412HOChr11g0505151;product=Putative%20transcription%20factor%20interactor%20and%20regulator%20CCHC%28Zn%29%20family;Ontology_term=GO:0003676,GO:0003964,GO:0008270,GO:0006278;	Ha412HOChr11g0505151	mRNA:Ha412HOChr11g0505151	gene:Ha412HOChr11g0505151	Ha412HOChr11g0505151	Putative%20transcription%20factor%20interactor%20and%20regulator%20CCHC%28Zn%29%20family	GO:0003676,GO:0003964,GO:0008270,GO:0006278	NA	NA	NA	NA
Ha412HOChr11	EuGene	exon	89165403	89165405	NA	-	NA	ID=exon:Ha412HOChr11g0505151.3;Parent=mRNA:Ha412HOChr11g0505151;Ontology_term=SO:0000202;	NA	exon:Ha412HOChr11g0505151.3	mRNA:Ha412HOChr11g0505151	NA	NA	SO:0000202	NA	NA	NA	NA
Ha412HOChr11	EuGene	exon	89165464	89165858	NA	-	NA	ID=exon:Ha412HOChr11g0505151.2;Parent=mRNA:Ha412HOChr11g0505151;Ontology_term=SO:0000004;	NA	exon:Ha412HOChr11g0505151.2	mRNA:Ha412HOChr11g0505151	NA	NA	SO:0000004	NA	NA	NA	NA
Ha412HOChr11	EuGene	exon	89166550	89166772	NA	-	NA	ID=exon:Ha412HOChr11g0505151.1;Parent=mRNA:Ha412HOChr11g0505151;Ontology_term=SO:0000200;	NA	exon:Ha412HOChr11g0505151.1	mRNA:Ha412HOChr11g0505151	NA	NA	SO:0000200	NA	NA	NA	NA
Ha412HOChr11	EuGene	CDS	89165403	89165405	NA	-	0	ID=CDS:Ha412HOChr11g0505151.3;Parent=mRNA:Ha412HOChr11g0505151;Ontology_term=SO:0000197;est_cons=0.0;est_incons=0.0;	NA	CDS:Ha412HOChr11g0505151.3	mRNA:Ha412HOChr11g0505151	NA	NA	SO:0000197	0.0	0.0	NA	NA
Ha412HOChr11	EuGene	CDS	89165464	89165858	NA	-	2	ID=CDS:Ha412HOChr11g0505151.2;Parent=mRNA:Ha412HOChr11g0505151;Ontology_term=SO:0000004;est_cons=96.5;est_incons=0.0;	NA	CDS:Ha412HOChr11g0505151.2	mRNA:Ha412HOChr11g0505151	NA	NA	SO:0000004	96.5	0.0	NA	NA
Ha412HOChr11	EuGene	CDS	89166550	89166772	NA	-	0	ID=CDS:Ha412HOChr11g0505151.1;Parent=mRNA:Ha412HOChr11g0505151;Ontology_term=SO:0000196;est_cons=57.0;est_incons=1.3;	NA	CDS:Ha412HOChr11g0505151.1	mRNA:Ha412HOChr11g0505151	NA	NA	SO:0000196	57.0	1.3	NA	NA
Ha412HOChr11	EuGene	gene	89219948	89220289	NA	-	NA	ID=gene:Ha412HOChr11g0505161;Name=Ha412HOChr11g0505161;locus_tag=Ha412HOChr11g0505161;	Ha412HOChr11g0505161	gene:Ha412HOChr11g0505161	NA	Ha412HOChr11g0505161	NA	NA	NA	NA	NA	NA
Ha412HOChr11	EuGene	mRNA	89219948	89220289	NA	-	NA	ID=mRNA:Ha412HOChr11g0505161;Parent=gene:Ha412HOChr11g0505161;Name=Ha412HOChr11g0505161;locus_tag=Ha412HOChr11g0505161;product=hypothetical%20protein;Ontology_term=GO:0016021;	Ha412HOChr11g0505161	mRNA:Ha412HOChr11g0505161	gene:Ha412HOChr11g0505161	Ha412HOChr11g0505161	hypothetical%20protein	GO:0016021	NA	NA	NA	NA
Ha412HOChr11	EuGene	exon	89219948	89220289	NA	-	NA	ID=exon:Ha412HOChr11g0505161.1;Parent=mRNA:Ha412HOChr11g0505161;Ontology_term=SO:0000147;	NA	exon:Ha412HOChr11g0505161.1	mRNA:Ha412HOChr11g0505161	NA	NA	SO:0000147	NA	NA	NA	NA
Ha412HOChr11	EuGene	CDS	89219948	89220289	NA	-	0	ID=CDS:Ha412HOChr11g0505161.1;Parent=mRNA:Ha412HOChr11g0505161;Ontology_term=SO:0005845;est_cons=0.0;est_incons=0.0;	NA	CDS:Ha412HOChr11g0505161.1	mRNA:Ha412HOChr11g0505161	NA	NA	SO:0005845	0.0	0.0	NA	NA
Ha412HOChr11	EuGene	gene	89221261	89223625	NA	+	NA	ID=gene:Ha412HOChr11g0505171;Name=Ha412HOChr11g0505171;locus_tag=Ha412HOChr11g0505171;	Ha412HOChr11g0505171	gene:Ha412HOChr11g0505171	NA	Ha412HOChr11g0505171	NA	NA	NA	NA	NA	NA
Ha412HOChr11	EuGene	mRNA	89221261	89223625	NA	+	NA	ID=mRNA:Ha412HOChr11g0505171;Parent=gene:Ha412HOChr11g0505171;Name=Ha412HOChr11g0505171;locus_tag=Ha412HOChr11g0505171;product=Putative%20Tim10-like%20domain%20superfamily%2C%20mitochondrial%20import%20inner%20membrane%20translocase%20subunit%20TIM9;Ontology_term=GO:0042719,GO:0042721,GO:0046872,GO:0045039;	Ha412HOChr11g0505171	mRNA:Ha412HOChr11g0505171	gene:Ha412HOChr11g0505171	Ha412HOChr11g0505171	Putative%20Tim10-like%20domain%20superfamily%2C%20mitochondrial%20import%20inner%20membrane%20translocase%20subunit%20TIM9	GO:0042719,GO:0042721,GO:0046872,GO:0045039	NA	NA	NA	NA
Ha412HOChr11	EuGene	exon	89221261	89221490	NA	+	NA	ID=exon:Ha412HOChr11g0505171.1;Parent=mRNA:Ha412HOChr11g0505171;Ontology_term=SO:0000200;	NA	exon:Ha412HOChr11g0505171.1	mRNA:Ha412HOChr11g0505171	NA	NA	SO:0000200	NA	NA	NA	NA
Ha412HOChr11	EuGene	exon	89222945	89223625	NA	+	NA	ID=exon:Ha412HOChr11g0505171.2;Parent=mRNA:Ha412HOChr11g0505171;Ontology_term=SO:0000202;	NA	exon:Ha412HOChr11g0505171.2	mRNA:Ha412HOChr11g0505171	NA	NA	SO:0000202	NA	NA	NA	NA
Ha412HOChr11	EuGene	five_prime_UTR	89221261	89221395	NA	+	NA	ID=five_prime_UTR:Ha412HOChr11g0505171.0;Parent=mRNA:Ha412HOChr11g0505171;Ontology_term=SO:0000204;est_cons=100.0;est_incons=0.0;	NA	five_prime_UTR:Ha412HOChr11g0505171.0	mRNA:Ha412HOChr11g0505171	NA	NA	SO:0000204	100.0	0.0	NA	NA
Ha412HOChr11	EuGene	CDS	89221396	89221490	NA	+	0	ID=CDS:Ha412HOChr11g0505171.1;Parent=mRNA:Ha412HOChr11g0505171;Ontology_term=SO:0000196;est_cons=100.0;est_incons=0.0;	NA	CDS:Ha412HOChr11g0505171.1	mRNA:Ha412HOChr11g0505171	NA	NA	SO:0000196	100.0	0.0	NA	NA
Ha412HOChr11	EuGene	CDS	89222945	89223134	NA	+	1	ID=CDS:Ha412HOChr11g0505171.2;Parent=mRNA:Ha412HOChr11g0505171;Ontology_term=SO:0000197;est_cons=100.0;est_incons=0.0;	NA	CDS:Ha412HOChr11g0505171.2	mRNA:Ha412HOChr11g0505171	NA	NA	SO:0000197	100.0	0.0	NA	NA
Ha412HOChr11	EuGene	three_prime_UTR	89223135	89223625	NA	+	NA	ID=three_prime_UTR:Ha412HOChr11g0505171.4;Parent=mRNA:Ha412HOChr11g0505171;Ontology_term=SO:0000205;est_cons=100.0;est_incons=0.0;	NA	three_prime_UTR:Ha412HOChr11g0505171.4	mRNA:Ha412HOChr11g0505171	NA	NA	SO:0000205	100.0	0.0	NA	NA
Ha412HOChr11	EuGene	gene	89388306	89389489	NA	+	NA	ID=gene:Ha412HOChr11g0505181;Name=Ha412HOChr11g0505181;locus_tag=Ha412HOChr11g0505181;	Ha412HOChr11g0505181	gene:Ha412HOChr11g0505181	NA	Ha412HOChr11g0505181	NA	NA	NA	NA	NA	NA
Ha412HOChr11	EuGene	mRNA	89388306	89389489	NA	+	NA	ID=mRNA:Ha412HOChr11g0505181;Parent=gene:Ha412HOChr11g0505181;Name=Ha412HOChr11g0505181;locus_tag=Ha412HOChr11g0505181;product=hypothetical%20protein;	Ha412HOChr11g0505181	mRNA:Ha412HOChr11g0505181	gene:Ha412HOChr11g0505181	Ha412HOChr11g0505181	hypothetical%20protein	NA	NA	NA	NA	NA
Ha412HOChr11	EuGene	exon	89388306	89388753	NA	+	NA	ID=exon:Ha412HOChr11g0505181.1;Parent=mRNA:Ha412HOChr11g0505181;Ontology_term=SO:0000200;	NA	exon:Ha412HOChr11g0505181.1	mRNA:Ha412HOChr11g0505181	NA	NA	SO:0000200	NA	NA	NA	NA
Ha412HOChr11	EuGene	exon	89388850	89388927	NA	+	NA	ID=exon:Ha412HOChr11g0505181.2;Parent=mRNA:Ha412HOChr11g0505181;Ontology_term=SO:0000004;	NA	exon:Ha412HOChr11g0505181.2	mRNA:Ha412HOChr11g0505181	NA	NA	SO:0000004	NA	NA	NA	NA
Ha412HOChr11	EuGene	exon	89389421	89389489	NA	+	NA	ID=exon:Ha412HOChr11g0505181.3;Parent=mRNA:Ha412HOChr11g0505181;Ontology_term=SO:0000202;	NA	exon:Ha412HOChr11g0505181.3	mRNA:Ha412HOChr11g0505181	NA	NA	SO:0000202	NA	NA	NA	NA
Ha412HOChr11	EuGene	five_prime_UTR	89388306	89388683	NA	+	NA	ID=five_prime_UTR:Ha412HOChr11g0505181.0;Parent=mRNA:Ha412HOChr11g0505181;Ontology_term=SO:0000204;est_cons=100.0;est_incons=0.0;	NA	five_prime_UTR:Ha412HOChr11g0505181.0	mRNA:Ha412HOChr11g0505181	NA	NA	SO:0000204	100.0	0.0	NA	NA
Ha412HOChr11	EuGene	CDS	89388684	89388753	NA	+	0	ID=CDS:Ha412HOChr11g0505181.1;Parent=mRNA:Ha412HOChr11g0505181;Ontology_term=SO:0000196;est_cons=100.0;est_incons=0.0;	NA	CDS:Ha412HOChr11g0505181.1	mRNA:Ha412HOChr11g0505181	NA	NA	SO:0000196	100.0	0.0	NA	NA
Ha412HOChr11	EuGene	CDS	89388850	89388927	NA	+	2	ID=CDS:Ha412HOChr11g0505181.2;Parent=mRNA:Ha412HOChr11g0505181;Ontology_term=SO:0000004;est_cons=100.0;est_incons=0.0;	NA	CDS:Ha412HOChr11g0505181.2	mRNA:Ha412HOChr11g0505181	NA	NA	SO:0000004	100.0	0.0	NA	NA
Ha412HOChr11	EuGene	CDS	89389421	89389488	NA	+	2	ID=CDS:Ha412HOChr11g0505181.3;Parent=mRNA:Ha412HOChr11g0505181;Ontology_term=SO:0000197;est_cons=100.0;est_incons=0.0;	NA	CDS:Ha412HOChr11g0505181.3	mRNA:Ha412HOChr11g0505181	NA	NA	SO:0000197	100.0	0.0	NA	NA
Ha412HOChr11	EuGene	three_prime_UTR	89389489	89389489	NA	+	NA	ID=three_prime_UTR:Ha412HOChr11g0505181.6;Parent=mRNA:Ha412HOChr11g0505181;Ontology_term=SO:0000205;est_cons=100.0;est_incons=0.0;	NA	three_prime_UTR:Ha412HOChr11g0505181.6	mRNA:Ha412HOChr11g0505181	NA	NA	SO:0000205	100.0	0.0	NA	NA
Ha412HOChr11	EuGene	gene	89394232	89394338	NA	+	NA	ID=gene:Ha412HOChr11g0505191;Name=Ha412HOChr11g0505191;locus_tag=Ha412HOChr11g0505191;rfam_acc=RF00097;rfam_id=snoR71;	Ha412HOChr11g0505191	gene:Ha412HOChr11g0505191	NA	Ha412HOChr11g0505191	NA	NA	NA	NA	NA	NA
Ha412HOChr11	EuGene	ncRNA	89394232	89394338	NA	+	NA	ID=ncRNA:Ha412HOChr11g0505191;Parent=gene:Ha412HOChr11g0505191;Name=Ha412HOChr11g0505191;locus_tag=Ha412HOChr11g0505191;rfam_acc=RF00097;rfam_id=snoR71;	Ha412HOChr11g0505191	ncRNA:Ha412HOChr11g0505191	gene:Ha412HOChr11g0505191	Ha412HOChr11g0505191	NA	NA	NA	NA	NA	NA
Ha412HOChr11	EuGene	gene	89433995	89438780	NA	+	NA	ID=gene:Ha412HOChr11g0505201;Name=Ha412HOChr11g0505201;locus_tag=Ha412HOChr11g0505201;	Ha412HOChr11g0505201	gene:Ha412HOChr11g0505201	NA	Ha412HOChr11g0505201	NA	NA	NA	NA	NA	NA
Ha412HOChr11	EuGene	mRNA	89433995	89438780	NA	+	NA	ID=mRNA:Ha412HOChr11g0505201;Parent=gene:Ha412HOChr11g0505201;Name=Ha412HOChr11g0505201;locus_tag=Ha412HOChr11g0505201;product=Putative%20transferase%2C%20protein%20kinase%20RLK-Pelle-RLCK-VIIa-2%20family;Ontology_term=GO:0004674,GO:0005524,GO:0006468;ec_number=2.7.-.-;	Ha412HOChr11g0505201	mRNA:Ha412HOChr11g0505201	gene:Ha412HOChr11g0505201	Ha412HOChr11g0505201	Putative%20transferase%2C%20protein%20kinase%20RLK-Pelle-RLCK-VIIa-2%20family	GO:0004674,GO:0005524,GO:0006468	NA	NA	2.7.-.-	NA
Ha412HOChr11	EuGene	exon	89433995	89434445	NA	+	NA	ID=exon:Ha412HOChr11g0505201.1;Parent=mRNA:Ha412HOChr11g0505201;Ontology_term=SO:0000200;	NA	exon:Ha412HOChr11g0505201.1	mRNA:Ha412HOChr11g0505201	NA	NA	SO:0000200	NA	NA	NA	NA
Ha412HOChr11	EuGene	exon	89435935	89436242	NA	+	NA	ID=exon:Ha412HOChr11g0505201.2;Parent=mRNA:Ha412HOChr11g0505201;Ontology_term=SO:0000004;	NA	exon:Ha412HOChr11g0505201.2	mRNA:Ha412HOChr11g0505201	NA	NA	SO:0000004	NA	NA	NA	NA
Ha412HOChr11	EuGene	exon	89437186	89437321	NA	+	NA	ID=exon:Ha412HOChr11g0505201.3;Parent=mRNA:Ha412HOChr11g0505201;Ontology_term=SO:0000004;	NA	exon:Ha412HOChr11g0505201.3	mRNA:Ha412HOChr11g0505201	NA	NA	SO:0000004	NA	NA	NA	NA
Ha412HOChr11	EuGene	exon	89437406	89437548	NA	+	NA	ID=exon:Ha412HOChr11g0505201.4;Parent=mRNA:Ha412HOChr11g0505201;Ontology_term=SO:0000004;	NA	exon:Ha412HOChr11g0505201.4	mRNA:Ha412HOChr11g0505201	NA	NA	SO:0000004	NA	NA	NA	NA
Ha412HOChr11	EuGene	exon	89437656	89437779	NA	+	NA	ID=exon:Ha412HOChr11g0505201.5;Parent=mRNA:Ha412HOChr11g0505201;Ontology_term=SO:0000004;	NA	exon:Ha412HOChr11g0505201.5	mRNA:Ha412HOChr11g0505201	NA	NA	SO:0000004	NA	NA	NA	NA
Ha412HOChr11	EuGene	exon	89437860	89438780	NA	+	NA	ID=exon:Ha412HOChr11g0505201.6;Parent=mRNA:Ha412HOChr11g0505201;Ontology_term=SO:0000202;	NA	exon:Ha412HOChr11g0505201.6	mRNA:Ha412HOChr11g0505201	NA	NA	SO:0000202	NA	NA	NA	NA
Ha412HOChr11	EuGene	five_prime_UTR	89433995	89434393	NA	+	NA	ID=five_prime_UTR:Ha412HOChr11g0505201.0;Parent=mRNA:Ha412HOChr11g0505201;Ontology_term=SO:0000204;est_cons=100.0;est_incons=0.0;	NA	five_prime_UTR:Ha412HOChr11g0505201.0	mRNA:Ha412HOChr11g0505201	NA	NA	SO:0000204	100.0	0.0	NA	NA
Ha412HOChr11	EuGene	CDS	89434394	89434445	NA	+	0	ID=CDS:Ha412HOChr11g0505201.1;Parent=mRNA:Ha412HOChr11g0505201;Ontology_term=SO:0000196;est_cons=100.0;est_incons=0.0;	NA	CDS:Ha412HOChr11g0505201.1	mRNA:Ha412HOChr11g0505201	NA	NA	SO:0000196	100.0	0.0	NA	NA
Ha412HOChr11	EuGene	CDS	89435935	89436242	NA	+	2	ID=CDS:Ha412HOChr11g0505201.2;Parent=mRNA:Ha412HOChr11g0505201;Ontology_term=SO:0000004;est_cons=100.0;est_incons=0.0;	NA	CDS:Ha412HOChr11g0505201.2	mRNA:Ha412HOChr11g0505201	NA	NA	SO:0000004	100.0	0.0	NA	NA
Ha412HOChr11	EuGene	CDS	89437186	89437321	NA	+	0	ID=CDS:Ha412HOChr11g0505201.3;Parent=mRNA:Ha412HOChr11g0505201;Ontology_term=SO:0000004;est_cons=100.0;est_incons=0.0;	NA	CDS:Ha412HOChr11g0505201.3	mRNA:Ha412HOChr11g0505201	NA	NA	SO:0000004	100.0	0.0	NA	NA
Ha412HOChr11	EuGene	CDS	89437406	89437548	NA	+	2	ID=CDS:Ha412HOChr11g0505201.4;Parent=mRNA:Ha412HOChr11g0505201;Ontology_term=SO:0000004;est_cons=100.0;est_incons=0.0;	NA	CDS:Ha412HOChr11g0505201.4	mRNA:Ha412HOChr11g0505201	NA	NA	SO:0000004	100.0	0.0	NA	NA
Ha412HOChr11	EuGene	CDS	89437656	89437779	NA	+	0	ID=CDS:Ha412HOChr11g0505201.5;Parent=mRNA:Ha412HOChr11g0505201;Ontology_term=SO:0000004;est_cons=100.0;est_incons=0.0;	NA	CDS:Ha412HOChr11g0505201.5	mRNA:Ha412HOChr11g0505201	NA	NA	SO:0000004	100.0	0.0	NA	NA
Ha412HOChr11	EuGene	CDS	89437860	89438329	NA	+	2	ID=CDS:Ha412HOChr11g0505201.6;Parent=mRNA:Ha412HOChr11g0505201;Ontology_term=SO:0000197;est_cons=100.0;est_incons=0.0;	NA	CDS:Ha412HOChr11g0505201.6	mRNA:Ha412HOChr11g0505201	NA	NA	SO:0000197	100.0	0.0	NA	NA
Ha412HOChr11	EuGene	three_prime_UTR	89438330	89438780	NA	+	NA	ID=three_prime_UTR:Ha412HOChr11g0505201.12;Parent=mRNA:Ha412HOChr11g0505201;Ontology_term=SO:0000205;est_cons=100.0;est_incons=0.0;	NA	three_prime_UTR:Ha412HOChr11g0505201.12	mRNA:Ha412HOChr11g0505201	NA	NA	SO:0000205	100.0	0.0	NA	NA
Ha412HOChr11	EuGene	gene	89439255	89442577	NA	-	NA	ID=gene:Ha412HOChr11g0505211;Name=Ha412HOChr11g0505211;locus_tag=Ha412HOChr11g0505211;	Ha412HOChr11g0505211	gene:Ha412HOChr11g0505211	NA	Ha412HOChr11g0505211	NA	NA	NA	NA	NA	NA
Ha412HOChr11	EuGene	mRNA	89439255	89442577	NA	-	NA	ID=mRNA:Ha412HOChr11g0505211;Parent=gene:Ha412HOChr11g0505211;Name=Ha412HOChr11g0505211;locus_tag=Ha412HOChr11g0505211;product=Putative%20protein%20kinase%20RLK-Pelle-RLCK-VIIa-2%20family;Ontology_term=GO:0004674,GO:0005524,GO:0006468;ec_number=2.7.11.1;	Ha412HOChr11g0505211	mRNA:Ha412HOChr11g0505211	gene:Ha412HOChr11g0505211	Ha412HOChr11g0505211	Putative%20protein%20kinase%20RLK-Pelle-RLCK-VIIa-2%20family	GO:0004674,GO:0005524,GO:0006468	NA	NA	2.7.11.1	NA
Ha412HOChr11	EuGene	exon	89439255	89439827	NA	-	NA	ID=exon:Ha412HOChr11g0505211.4;Parent=mRNA:Ha412HOChr11g0505211;Ontology_term=SO:0000202;	NA	exon:Ha412HOChr11g0505211.4	mRNA:Ha412HOChr11g0505211	NA	NA	SO:0000202	NA	NA	NA	NA
Ha412HOChr11	EuGene	exon	89440673	89440795	NA	-	NA	ID=exon:Ha412HOChr11g0505211.3;Parent=mRNA:Ha412HOChr11g0505211;Ontology_term=SO:0000004;	NA	exon:Ha412HOChr11g0505211.3	mRNA:Ha412HOChr11g0505211	NA	NA	SO:0000004	NA	NA	NA	NA
Ha412HOChr11	EuGene	exon	89440879	89441139	NA	-	NA	ID=exon:Ha412HOChr11g0505211.2;Parent=mRNA:Ha412HOChr11g0505211;Ontology_term=SO:0000004;	NA	exon:Ha412HOChr11g0505211.2	mRNA:Ha412HOChr11g0505211	NA	NA	SO:0000004	NA	NA	NA	NA
Ha412HOChr11	EuGene	exon	89442172	89442577	NA	-	NA	ID=exon:Ha412HOChr11g0505211.1;Parent=mRNA:Ha412HOChr11g0505211;Ontology_term=SO:0000200;	NA	exon:Ha412HOChr11g0505211.1	mRNA:Ha412HOChr11g0505211	NA	NA	SO:0000200	NA	NA	NA	NA
Ha412HOChr11	EuGene	three_prime_UTR	89439255	89439257	NA	-	NA	ID=three_prime_UTR:Ha412HOChr11g0505211.0;Parent=mRNA:Ha412HOChr11g0505211;Ontology_term=SO:0000205;est_cons=0.0;est_incons=0.0;	NA	three_prime_UTR:Ha412HOChr11g0505211.0	mRNA:Ha412HOChr11g0505211	NA	NA	SO:0000205	0.0	0.0	NA	NA
Ha412HOChr11	EuGene	CDS	89439258	89439827	NA	-	0	ID=CDS:Ha412HOChr11g0505211.4;Parent=mRNA:Ha412HOChr11g0505211;Ontology_term=SO:0000197;est_cons=76.7;est_incons=17.2;	NA	CDS:Ha412HOChr11g0505211.4	mRNA:Ha412HOChr11g0505211	NA	NA	SO:0000197	76.7	17.2	NA	NA
Ha412HOChr11	EuGene	CDS	89440673	89440795	NA	-	0	ID=CDS:Ha412HOChr11g0505211.3;Parent=mRNA:Ha412HOChr11g0505211;Ontology_term=SO:0000004;est_cons=100.0;est_incons=0.0;	NA	CDS:Ha412HOChr11g0505211.3	mRNA:Ha412HOChr11g0505211	NA	NA	SO:0000004	100.0	0.0	NA	NA
Ha412HOChr11	EuGene	CDS	89440879	89441139	NA	-	0	ID=CDS:Ha412HOChr11g0505211.2;Parent=mRNA:Ha412HOChr11g0505211;Ontology_term=SO:0000004;est_cons=100.0;est_incons=0.0;	NA	CDS:Ha412HOChr11g0505211.2	mRNA:Ha412HOChr11g0505211	NA	NA	SO:0000004	100.0	0.0	NA	NA
Ha412HOChr11	EuGene	CDS	89442172	89442573	NA	-	0	ID=CDS:Ha412HOChr11g0505211.1;Parent=mRNA:Ha412HOChr11g0505211;Ontology_term=SO:0000196;est_cons=38.3;est_incons=0.0;	NA	CDS:Ha412HOChr11g0505211.1	mRNA:Ha412HOChr11g0505211	NA	NA	SO:0000196	38.3	0.0	NA	NA
Ha412HOChr11	EuGene	five_prime_UTR	89442574	89442577	NA	-	NA	ID=five_prime_UTR:Ha412HOChr11g0505211.8;Parent=mRNA:Ha412HOChr11g0505211;Ontology_term=SO:0000204;est_cons=0.0;est_incons=0.0;	NA	five_prime_UTR:Ha412HOChr11g0505211.8	mRNA:Ha412HOChr11g0505211	NA	NA	SO:0000204	0.0	0.0	NA	NA
Ha412HOChr11	EuGene	gene	89509917	89512630	NA	-	NA	ID=gene:Ha412HOChr11g0505221;Name=Ha412HOChr11g0505221;locus_tag=Ha412HOChr11g0505221;	Ha412HOChr11g0505221	gene:Ha412HOChr11g0505221	NA	Ha412HOChr11g0505221	NA	NA	NA	NA	NA	NA
Ha412HOChr11	EuGene	mRNA	89509917	89512630	NA	-	NA	ID=mRNA:Ha412HOChr11g0505221;Parent=gene:Ha412HOChr11g0505221;Name=Ha412HOChr11g0505221;locus_tag=Ha412HOChr11g0505221;product=hypothetical%20protein;	Ha412HOChr11g0505221	mRNA:Ha412HOChr11g0505221	gene:Ha412HOChr11g0505221	Ha412HOChr11g0505221	hypothetical%20protein	NA	NA	NA	NA	NA
Ha412HOChr11	EuGene	exon	89509917	89510265	NA	-	NA	ID=exon:Ha412HOChr11g0505221.utr0;Parent=mRNA:Ha412HOChr11g0505221;Ontology_term=SO:0000205;	NA	exon:Ha412HOChr11g0505221.utr0	mRNA:Ha412HOChr11g0505221	NA	NA	SO:0000205	NA	NA	NA	NA
Ha412HOChr11	EuGene	exon	89511028	89511301	NA	-	NA	ID=exon:Ha412HOChr11g0505221.utr2;Parent=mRNA:Ha412HOChr11g0505221;Ontology_term=SO:0000205;	NA	exon:Ha412HOChr11g0505221.utr2	mRNA:Ha412HOChr11g0505221	NA	NA	SO:0000205	NA	NA	NA	NA
Ha412HOChr11	EuGene	exon	89511401	89511460	NA	-	NA	ID=exon:Ha412HOChr11g0505221.4;Parent=mRNA:Ha412HOChr11g0505221;Ontology_term=SO:0000202;	NA	exon:Ha412HOChr11g0505221.4	mRNA:Ha412HOChr11g0505221	NA	NA	SO:0000202	NA	NA	NA	NA
Ha412HOChr11	EuGene	exon	89511899	89512019	NA	-	NA	ID=exon:Ha412HOChr11g0505221.3;Parent=mRNA:Ha412HOChr11g0505221;Ontology_term=SO:0000004;	NA	exon:Ha412HOChr11g0505221.3	mRNA:Ha412HOChr11g0505221	NA	NA	SO:0000004	NA	NA	NA	NA
Ha412HOChr11	EuGene	exon	89512310	89512360	NA	-	NA	ID=exon:Ha412HOChr11g0505221.2;Parent=mRNA:Ha412HOChr11g0505221;Ontology_term=SO:0000004;	NA	exon:Ha412HOChr11g0505221.2	mRNA:Ha412HOChr11g0505221	NA	NA	SO:0000004	NA	NA	NA	NA
Ha412HOChr11	EuGene	exon	89512405	89512630	NA	-	NA	ID=exon:Ha412HOChr11g0505221.1;Parent=mRNA:Ha412HOChr11g0505221;Ontology_term=SO:0000200;	NA	exon:Ha412HOChr11g0505221.1	mRNA:Ha412HOChr11g0505221	NA	NA	SO:0000200	NA	NA	NA	NA
Ha412HOChr11	EuGene	three_prime_UTR	89509917	89510265	NA	-	NA	ID=three_prime_UTR:Ha412HOChr11g0505221.0;Parent=mRNA:Ha412HOChr11g0505221;Ontology_term=SO:0000205;est_cons=100.0;est_incons=0.0;	NA	three_prime_UTR:Ha412HOChr11g0505221.0	mRNA:Ha412HOChr11g0505221	NA	NA	SO:0000205	100.0	0.0	NA	NA
Ha412HOChr11	EuGene	three_prime_UTR	89511028	89511301	NA	-	NA	ID=three_prime_UTR:Ha412HOChr11g0505221.2;Parent=mRNA:Ha412HOChr11g0505221;Ontology_term=SO:0000205;est_cons=90.1;est_incons=0.0;	NA	three_prime_UTR:Ha412HOChr11g0505221.2	mRNA:Ha412HOChr11g0505221	NA	NA	SO:0000205	90.1	0.0	NA	NA
Ha412HOChr11	EuGene	three_prime_UTR	89511401	89511455	NA	-	NA	ID=three_prime_UTR:Ha412HOChr11g0505221.4;Parent=mRNA:Ha412HOChr11g0505221;Ontology_term=SO:0000205;est_cons=100.0;est_incons=0.0;	NA	three_prime_UTR:Ha412HOChr11g0505221.4	mRNA:Ha412HOChr11g0505221	NA	NA	SO:0000205	100.0	0.0	NA	NA
Ha412HOChr11	EuGene	CDS	89511456	89511460	NA	-	2	ID=CDS:Ha412HOChr11g0505221.4;Parent=mRNA:Ha412HOChr11g0505221;Ontology_term=SO:0000197;est_cons=100.0;est_incons=0.0;	NA	CDS:Ha412HOChr11g0505221.4	mRNA:Ha412HOChr11g0505221	NA	NA	SO:0000197	100.0	0.0	NA	NA
Ha412HOChr11	EuGene	CDS	89511899	89512019	NA	-	0	ID=CDS:Ha412HOChr11g0505221.3;Parent=mRNA:Ha412HOChr11g0505221;Ontology_term=SO:0000004;est_cons=100.0;est_incons=0.0;	NA	CDS:Ha412HOChr11g0505221.3	mRNA:Ha412HOChr11g0505221	NA	NA	SO:0000004	100.0	0.0	NA	NA
Ha412HOChr11	EuGene	CDS	89512310	89512360	NA	-	0	ID=CDS:Ha412HOChr11g0505221.2;Parent=mRNA:Ha412HOChr11g0505221;Ontology_term=SO:0000004;est_cons=82.4;est_incons=0.0;	NA	CDS:Ha412HOChr11g0505221.2	mRNA:Ha412HOChr11g0505221	NA	NA	SO:0000004	82.4	0.0	NA	NA
Ha412HOChr11	EuGene	CDS	89512405	89512629	NA	-	0	ID=CDS:Ha412HOChr11g0505221.1;Parent=mRNA:Ha412HOChr11g0505221;Ontology_term=SO:0000196;est_cons=0.0;est_incons=0.0;	NA	CDS:Ha412HOChr11g0505221.1	mRNA:Ha412HOChr11g0505221	NA	NA	SO:0000196	0.0	0.0	NA	NA
Ha412HOChr11	EuGene	five_prime_UTR	89512630	89512630	NA	-	NA	ID=five_prime_UTR:Ha412HOChr11g0505221.12;Parent=mRNA:Ha412HOChr11g0505221;Ontology_term=SO:0000204;est_cons=0.0;est_incons=0.0;	NA	five_prime_UTR:Ha412HOChr11g0505221.12	mRNA:Ha412HOChr11g0505221	NA	NA	SO:0000204	0.0	0.0	NA	NA
Ha412HOChr11	EuGene	gene	89861503	89866368	NA	-	NA	ID=gene:Ha412HOChr11g0505231;Name=Ha412HOChr11g0505231;locus_tag=Ha412HOChr11g0505231;	Ha412HOChr11g0505231	gene:Ha412HOChr11g0505231	NA	Ha412HOChr11g0505231	NA	NA	NA	NA	NA	NA
Ha412HOChr11	EuGene	mRNA	89861503	89866368	NA	-	NA	ID=mRNA:Ha412HOChr11g0505231;Parent=gene:Ha412HOChr11g0505231;Name=Ha412HOChr11g0505231;locus_tag=Ha412HOChr11g0505231;product=Putative%20expansin%2FLol%20pI%2C%20expansin%2C%20cellulose-binding-like%20domain%20superfamily;Ontology_term=GO:0005576,GO:0005618,GO:0016020,GO:0009664;	Ha412HOChr11g0505231	mRNA:Ha412HOChr11g0505231	gene:Ha412HOChr11g0505231	Ha412HOChr11g0505231	Putative%20expansin%2FLol%20pI%2C%20expansin%2C%20cellulose-binding-like%20domain%20superfamily	GO:0005576,GO:0005618,GO:0016020,GO:0009664	NA	NA	NA	NA
Ha412HOChr11	EuGene	exon	89861503	89862036	NA	-	NA	ID=exon:Ha412HOChr11g0505231.3;Parent=mRNA:Ha412HOChr11g0505231;Ontology_term=SO:0000202;	NA	exon:Ha412HOChr11g0505231.3	mRNA:Ha412HOChr11g0505231	NA	NA	SO:0000202	NA	NA	NA	NA
Ha412HOChr11	EuGene	exon	89865754	89866072	NA	-	NA	ID=exon:Ha412HOChr11g0505231.2;Parent=mRNA:Ha412HOChr11g0505231;Ontology_term=SO:0000004;	NA	exon:Ha412HOChr11g0505231.2	mRNA:Ha412HOChr11g0505231	NA	NA	SO:0000004	NA	NA	NA	NA
Ha412HOChr11	EuGene	exon	89866205	89866368	NA	-	NA	ID=exon:Ha412HOChr11g0505231.1;Parent=mRNA:Ha412HOChr11g0505231;Ontology_term=SO:0000200;	NA	exon:Ha412HOChr11g0505231.1	mRNA:Ha412HOChr11g0505231	NA	NA	SO:0000200	NA	NA	NA	NA
Ha412HOChr11	EuGene	three_prime_UTR	89861503	89861726	NA	-	NA	ID=three_prime_UTR:Ha412HOChr11g0505231.0;Parent=mRNA:Ha412HOChr11g0505231;Ontology_term=SO:0000205;est_cons=100.0;est_incons=0.0;	NA	three_prime_UTR:Ha412HOChr11g0505231.0	mRNA:Ha412HOChr11g0505231	NA	NA	SO:0000205	100.0	0.0	NA	NA
Ha412HOChr11	EuGene	CDS	89861727	89862036	NA	-	1	ID=CDS:Ha412HOChr11g0505231.3;Parent=mRNA:Ha412HOChr11g0505231;Ontology_term=SO:0000197;est_cons=82.3;est_incons=17.7;	NA	CDS:Ha412HOChr11g0505231.3	mRNA:Ha412HOChr11g0505231	NA	NA	SO:0000197	82.3	17.7	NA	NA
Ha412HOChr11	EuGene	CDS	89865754	89866072	NA	-	2	ID=CDS:Ha412HOChr11g0505231.2;Parent=mRNA:Ha412HOChr11g0505231;Ontology_term=SO:0000004;est_cons=100.0;est_incons=0.0;	NA	CDS:Ha412HOChr11g0505231.2	mRNA:Ha412HOChr11g0505231	NA	NA	SO:0000004	100.0	0.0	NA	NA
Ha412HOChr11	EuGene	CDS	89866205	89866349	NA	-	0	ID=CDS:Ha412HOChr11g0505231.1;Parent=mRNA:Ha412HOChr11g0505231;Ontology_term=SO:0000196;est_cons=100.0;est_incons=0.0;	NA	CDS:Ha412HOChr11g0505231.1	mRNA:Ha412HOChr11g0505231	NA	NA	SO:0000196	100.0	0.0	NA	NA
Ha412HOChr11	EuGene	five_prime_UTR	89866350	89866368	NA	-	NA	ID=five_prime_UTR:Ha412HOChr11g0505231.6;Parent=mRNA:Ha412HOChr11g0505231;Ontology_term=SO:0000204;est_cons=100.0;est_incons=0.0;	NA	five_prime_UTR:Ha412HOChr11g0505231.6	mRNA:Ha412HOChr11g0505231	NA	NA	SO:0000204	100.0	0.0	NA	NA
Ha412HOChr11	EuGene	gene	89943857	89951316	NA	-	NA	ID=gene:Ha412HOChr11g0505241;Name=Ha412HOChr11g0505241;locus_tag=Ha412HOChr11g0505241;	Ha412HOChr11g0505241	gene:Ha412HOChr11g0505241	NA	Ha412HOChr11g0505241	NA	NA	NA	NA	NA	NA
Ha412HOChr11	EuGene	mRNA	89943857	89951316	NA	-	NA	ID=mRNA:Ha412HOChr11g0505241;Parent=gene:Ha412HOChr11g0505241;Name=Ha412HOChr11g0505241;locus_tag=Ha412HOChr11g0505241;product=Putative%20development%2Fcell%20death%20domain-containing%20protein;	Ha412HOChr11g0505241	mRNA:Ha412HOChr11g0505241	gene:Ha412HOChr11g0505241	Ha412HOChr11g0505241	Putative%20development%2Fcell%20death%20domain-containing%20protein	NA	NA	NA	NA	NA
Ha412HOChr11	EuGene	exon	89943857	89945173	NA	-	NA	ID=exon:Ha412HOChr11g0505241.4;Parent=mRNA:Ha412HOChr11g0505241;Ontology_term=SO:0000202;	NA	exon:Ha412HOChr11g0505241.4	mRNA:Ha412HOChr11g0505241	NA	NA	SO:0000202	NA	NA	NA	NA
Ha412HOChr11	EuGene	exon	89945780	89945896	NA	-	NA	ID=exon:Ha412HOChr11g0505241.3;Parent=mRNA:Ha412HOChr11g0505241;Ontology_term=SO:0000004;	NA	exon:Ha412HOChr11g0505241.3	mRNA:Ha412HOChr11g0505241	NA	NA	SO:0000004	NA	NA	NA	NA
Ha412HOChr11	EuGene	exon	89947761	89948383	NA	-	NA	ID=exon:Ha412HOChr11g0505241.2;Parent=mRNA:Ha412HOChr11g0505241;Ontology_term=SO:0000004;	NA	exon:Ha412HOChr11g0505241.2	mRNA:Ha412HOChr11g0505241	NA	NA	SO:0000004	NA	NA	NA	NA
Ha412HOChr11	EuGene	exon	89948457	89948533	NA	-	NA	ID=exon:Ha412HOChr11g0505241.1;Parent=mRNA:Ha412HOChr11g0505241;Ontology_term=SO:0000200;	NA	exon:Ha412HOChr11g0505241.1	mRNA:Ha412HOChr11g0505241	NA	NA	SO:0000200	NA	NA	NA	NA
Ha412HOChr11	EuGene	exon	89951235	89951316	NA	-	NA	ID=exon:Ha412HOChr11g0505241.utr10;Parent=mRNA:Ha412HOChr11g0505241;Ontology_term=SO:0000204;	NA	exon:Ha412HOChr11g0505241.utr10	mRNA:Ha412HOChr11g0505241	NA	NA	SO:0000204	NA	NA	NA	NA
Ha412HOChr11	EuGene	three_prime_UTR	89943857	89944477	NA	-	NA	ID=three_prime_UTR:Ha412HOChr11g0505241.0;Parent=mRNA:Ha412HOChr11g0505241;Ontology_term=SO:0000205;est_cons=100.0;est_incons=0.0;	NA	three_prime_UTR:Ha412HOChr11g0505241.0	mRNA:Ha412HOChr11g0505241	NA	NA	SO:0000205	100.0	0.0	NA	NA
Ha412HOChr11	EuGene	CDS	89944478	89945173	NA	-	0	ID=CDS:Ha412HOChr11g0505241.4;Parent=mRNA:Ha412HOChr11g0505241;Ontology_term=SO:0000197;est_cons=100.0;est_incons=0.0;	NA	CDS:Ha412HOChr11g0505241.4	mRNA:Ha412HOChr11g0505241	NA	NA	SO:0000197	100.0	0.0	NA	NA
Ha412HOChr11	EuGene	CDS	89945780	89945896	NA	-	0	ID=CDS:Ha412HOChr11g0505241.3;Parent=mRNA:Ha412HOChr11g0505241;Ontology_term=SO:0000004;est_cons=100.0;est_incons=0.0;	NA	CDS:Ha412HOChr11g0505241.3	mRNA:Ha412HOChr11g0505241	NA	NA	SO:0000004	100.0	0.0	NA	NA
Ha412HOChr11	EuGene	CDS	89947761	89948383	NA	-	2	ID=CDS:Ha412HOChr11g0505241.2;Parent=mRNA:Ha412HOChr11g0505241;Ontology_term=SO:0000004;est_cons=100.0;est_incons=0.0;	NA	CDS:Ha412HOChr11g0505241.2	mRNA:Ha412HOChr11g0505241	NA	NA	SO:0000004	100.0	0.0	NA	NA
Ha412HOChr11	EuGene	CDS	89948457	89948529	NA	-	0	ID=CDS:Ha412HOChr11g0505241.1;Parent=mRNA:Ha412HOChr11g0505241;Ontology_term=SO:0000196;est_cons=100.0;est_incons=0.0;	NA	CDS:Ha412HOChr11g0505241.1	mRNA:Ha412HOChr11g0505241	NA	NA	SO:0000196	100.0	0.0	NA	NA
Ha412HOChr11	EuGene	five_prime_UTR	89948530	89948533	NA	-	NA	ID=five_prime_UTR:Ha412HOChr11g0505241.8;Parent=mRNA:Ha412HOChr11g0505241;Ontology_term=SO:0000204;est_cons=100.0;est_incons=0.0;	NA	five_prime_UTR:Ha412HOChr11g0505241.8	mRNA:Ha412HOChr11g0505241	NA	NA	SO:0000204	100.0	0.0	NA	NA
Ha412HOChr11	EuGene	five_prime_UTR	89951235	89951316	NA	-	NA	ID=five_prime_UTR:Ha412HOChr11g0505241.10;Parent=mRNA:Ha412HOChr11g0505241;Ontology_term=SO:0000204;est_cons=100.0;est_incons=0.0;	NA	five_prime_UTR:Ha412HOChr11g0505241.10	mRNA:Ha412HOChr11g0505241	NA	NA	SO:0000204	100.0	0.0	NA	NA
Ha412HOChr11	EuGene	gene	89953318	89957003	NA	-	NA	ID=gene:Ha412HOChr11g0505251;Name=Ha412HOChr11g0505251;locus_tag=Ha412HOChr11g0505251;	Ha412HOChr11g0505251	gene:Ha412HOChr11g0505251	NA	Ha412HOChr11g0505251	NA	NA	NA	NA	NA	NA
Ha412HOChr11	EuGene	mRNA	89953318	89957003	NA	-	NA	ID=mRNA:Ha412HOChr11g0505251;Parent=gene:Ha412HOChr11g0505251;Name=Ha412HOChr11g0505251;locus_tag=Ha412HOChr11g0505251;product=hypothetical%20protein;Ontology_term=GO:0016021;	Ha412HOChr11g0505251	mRNA:Ha412HOChr11g0505251	gene:Ha412HOChr11g0505251	Ha412HOChr11g0505251	hypothetical%20protein	GO:0016021	NA	NA	NA	NA
Ha412HOChr11	EuGene	exon	89953318	89953337	NA	-	NA	ID=exon:Ha412HOChr11g0505251.utr0;Parent=mRNA:Ha412HOChr11g0505251;Ontology_term=SO:0000205;	NA	exon:Ha412HOChr11g0505251.utr0	mRNA:Ha412HOChr11g0505251	NA	NA	SO:0000205	NA	NA	NA	NA
Ha412HOChr11	EuGene	exon	89953380	89953542	NA	-	NA	ID=exon:Ha412HOChr11g0505251.utr2;Parent=mRNA:Ha412HOChr11g0505251;Ontology_term=SO:0000205;	NA	exon:Ha412HOChr11g0505251.utr2	mRNA:Ha412HOChr11g0505251	NA	NA	SO:0000205	NA	NA	NA	NA
Ha412HOChr11	EuGene	exon	89953650	89953711	NA	-	NA	ID=exon:Ha412HOChr11g0505251.2;Parent=mRNA:Ha412HOChr11g0505251;Ontology_term=SO:0000202;	NA	exon:Ha412HOChr11g0505251.2	mRNA:Ha412HOChr11g0505251	NA	NA	SO:0000202	NA	NA	NA	NA
Ha412HOChr11	EuGene	exon	89954249	89954490	NA	-	NA	ID=exon:Ha412HOChr11g0505251.1;Parent=mRNA:Ha412HOChr11g0505251;Ontology_term=SO:0000200;	NA	exon:Ha412HOChr11g0505251.1	mRNA:Ha412HOChr11g0505251	NA	NA	SO:0000200	NA	NA	NA	NA
Ha412HOChr11	EuGene	exon	89955596	89955816	NA	-	NA	ID=exon:Ha412HOChr11g0505251.utr10;Parent=mRNA:Ha412HOChr11g0505251;Ontology_term=SO:0000204;	NA	exon:Ha412HOChr11g0505251.utr10	mRNA:Ha412HOChr11g0505251	NA	NA	SO:0000204	NA	NA	NA	NA
Ha412HOChr11	EuGene	exon	89956949	89957003	NA	-	NA	ID=exon:Ha412HOChr11g0505251.utr12;Parent=mRNA:Ha412HOChr11g0505251;Ontology_term=SO:0000204;	NA	exon:Ha412HOChr11g0505251.utr12	mRNA:Ha412HOChr11g0505251	NA	NA	SO:0000204	NA	NA	NA	NA
Ha412HOChr11	EuGene	three_prime_UTR	89953318	89953337	NA	-	NA	ID=three_prime_UTR:Ha412HOChr11g0505251.0;Parent=mRNA:Ha412HOChr11g0505251;Ontology_term=SO:0000205;est_cons=0.0;est_incons=0.0;	NA	three_prime_UTR:Ha412HOChr11g0505251.0	mRNA:Ha412HOChr11g0505251	NA	NA	SO:0000205	0.0	0.0	NA	NA
Ha412HOChr11	EuGene	three_prime_UTR	89953380	89953542	NA	-	NA	ID=three_prime_UTR:Ha412HOChr11g0505251.2;Parent=mRNA:Ha412HOChr11g0505251;Ontology_term=SO:0000205;est_cons=100.0;est_incons=0.0;	NA	three_prime_UTR:Ha412HOChr11g0505251.2	mRNA:Ha412HOChr11g0505251	NA	NA	SO:0000205	100.0	0.0	NA	NA
Ha412HOChr11	EuGene	three_prime_UTR	89953650	89953697	NA	-	NA	ID=three_prime_UTR:Ha412HOChr11g0505251.4;Parent=mRNA:Ha412HOChr11g0505251;Ontology_term=SO:0000205;est_cons=62.5;est_incons=0.0;	NA	three_prime_UTR:Ha412HOChr11g0505251.4	mRNA:Ha412HOChr11g0505251	NA	NA	SO:0000205	62.5	0.0	NA	NA
Ha412HOChr11	EuGene	CDS	89953698	89953711	NA	-	2	ID=CDS:Ha412HOChr11g0505251.2;Parent=mRNA:Ha412HOChr11g0505251;Ontology_term=SO:0000197;est_cons=0.0;est_incons=0.0;	NA	CDS:Ha412HOChr11g0505251.2	mRNA:Ha412HOChr11g0505251	NA	NA	SO:0000197	0.0	0.0	NA	NA
Ha412HOChr11	EuGene	CDS	89954249	89954393	NA	-	0	ID=CDS:Ha412HOChr11g0505251.1;Parent=mRNA:Ha412HOChr11g0505251;Ontology_term=SO:0000196;est_cons=31.0;est_incons=0.0;	NA	CDS:Ha412HOChr11g0505251.1	mRNA:Ha412HOChr11g0505251	NA	NA	SO:0000196	31.0	0.0	NA	NA
Ha412HOChr11	EuGene	five_prime_UTR	89954394	89954490	NA	-	NA	ID=five_prime_UTR:Ha412HOChr11g0505251.8;Parent=mRNA:Ha412HOChr11g0505251;Ontology_term=SO:0000204;est_cons=100.0;est_incons=0.0;	NA	five_prime_UTR:Ha412HOChr11g0505251.8	mRNA:Ha412HOChr11g0505251	NA	NA	SO:0000204	100.0	0.0	NA	NA
Ha412HOChr11	EuGene	five_prime_UTR	89955596	89955816	NA	-	NA	ID=five_prime_UTR:Ha412HOChr11g0505251.10;Parent=mRNA:Ha412HOChr11g0505251;Ontology_term=SO:0000204;est_cons=100.0;est_incons=0.0;	NA	five_prime_UTR:Ha412HOChr11g0505251.10	mRNA:Ha412HOChr11g0505251	NA	NA	SO:0000204	100.0	0.0	NA	NA
Ha412HOChr11	EuGene	five_prime_UTR	89956949	89957003	NA	-	NA	ID=five_prime_UTR:Ha412HOChr11g0505251.12;Parent=mRNA:Ha412HOChr11g0505251;Ontology_term=SO:0000204;est_cons=100.0;est_incons=0.0;	NA	five_prime_UTR:Ha412HOChr11g0505251.12	mRNA:Ha412HOChr11g0505251	NA	NA	SO:0000204	100.0	0.0	NA	NA
Ha412HOChr11	EuGene	gene	89982543	89984110	NA	-	NA	ID=gene:Ha412HOChr11g0505261;Name=Ha412HOChr11g0505261;locus_tag=Ha412HOChr11g0505261;	Ha412HOChr11g0505261	gene:Ha412HOChr11g0505261	NA	Ha412HOChr11g0505261	NA	NA	NA	NA	NA	NA
Ha412HOChr11	EuGene	mRNA	89982543	89984110	NA	-	NA	ID=mRNA:Ha412HOChr11g0505261;Parent=gene:Ha412HOChr11g0505261;Name=Ha412HOChr11g0505261;locus_tag=Ha412HOChr11g0505261;product=Putative%20transcription%20factor%20interactor%20and%20regulator%20LisH%20family;	Ha412HOChr11g0505261	mRNA:Ha412HOChr11g0505261	gene:Ha412HOChr11g0505261	Ha412HOChr11g0505261	Putative%20transcription%20factor%20interactor%20and%20regulator%20LisH%20family	NA	NA	NA	NA	NA
Ha412HOChr11	EuGene	exon	89982543	89982683	NA	-	NA	ID=exon:Ha412HOChr11g0505261.2;Parent=mRNA:Ha412HOChr11g0505261;Ontology_term=SO:0000202;	NA	exon:Ha412HOChr11g0505261.2	mRNA:Ha412HOChr11g0505261	NA	NA	SO:0000202	NA	NA	NA	NA
Ha412HOChr11	EuGene	exon	89983203	89983466	NA	-	NA	ID=exon:Ha412HOChr11g0505261.1;Parent=mRNA:Ha412HOChr11g0505261;Ontology_term=SO:0000200;	NA	exon:Ha412HOChr11g0505261.1	mRNA:Ha412HOChr11g0505261	NA	NA	SO:0000200	NA	NA	NA	NA
Ha412HOChr11	EuGene	exon	89983626	89983712	NA	-	NA	ID=exon:Ha412HOChr11g0505261.utr5;Parent=mRNA:Ha412HOChr11g0505261;Ontology_term=SO:0000204;	NA	exon:Ha412HOChr11g0505261.utr5	mRNA:Ha412HOChr11g0505261	NA	NA	SO:0000204	NA	NA	NA	NA
Ha412HOChr11	EuGene	exon	89984081	89984110	NA	-	NA	ID=exon:Ha412HOChr11g0505261.utr7;Parent=mRNA:Ha412HOChr11g0505261;Ontology_term=SO:0000204;	NA	exon:Ha412HOChr11g0505261.utr7	mRNA:Ha412HOChr11g0505261	NA	NA	SO:0000204	NA	NA	NA	NA
Ha412HOChr11	EuGene	CDS	89982543	89982683	NA	-	0	ID=CDS:Ha412HOChr11g0505261.2;Parent=mRNA:Ha412HOChr11g0505261;Ontology_term=SO:0000197;est_cons=38.3;est_incons=0.0;	NA	CDS:Ha412HOChr11g0505261.2	mRNA:Ha412HOChr11g0505261	NA	NA	SO:0000197	38.3	0.0	NA	NA
Ha412HOChr11	EuGene	CDS	89983203	89983232	NA	-	0	ID=CDS:Ha412HOChr11g0505261.1;Parent=mRNA:Ha412HOChr11g0505261;Ontology_term=SO:0000196;est_cons=100.0;est_incons=0.0;	NA	CDS:Ha412HOChr11g0505261.1	mRNA:Ha412HOChr11g0505261	NA	NA	SO:0000196	100.0	0.0	NA	NA
Ha412HOChr11	EuGene	five_prime_UTR	89983233	89983466	NA	-	NA	ID=five_prime_UTR:Ha412HOChr11g0505261.3;Parent=mRNA:Ha412HOChr11g0505261;Ontology_term=SO:0000204;est_cons=100.0;est_incons=0.0;	NA	five_prime_UTR:Ha412HOChr11g0505261.3	mRNA:Ha412HOChr11g0505261	NA	NA	SO:0000204	100.0	0.0	NA	NA
Ha412HOChr11	EuGene	five_prime_UTR	89983626	89983712	NA	-	NA	ID=five_prime_UTR:Ha412HOChr11g0505261.5;Parent=mRNA:Ha412HOChr11g0505261;Ontology_term=SO:0000204;est_cons=100.0;est_incons=0.0;	NA	five_prime_UTR:Ha412HOChr11g0505261.5	mRNA:Ha412HOChr11g0505261	NA	NA	SO:0000204	100.0	0.0	NA	NA
Ha412HOChr11	EuGene	five_prime_UTR	89984081	89984110	NA	-	NA	ID=five_prime_UTR:Ha412HOChr11g0505261.7;Parent=mRNA:Ha412HOChr11g0505261;Ontology_term=SO:0000204;est_cons=100.0;est_incons=0.0;	NA	five_prime_UTR:Ha412HOChr11g0505261.7	mRNA:Ha412HOChr11g0505261	NA	NA	SO:0000204	100.0	0.0	NA	NA
Ha412HOChr11	EuGene	gene	90238043	90243858	NA	+	NA	ID=gene:Ha412HOChr11g0505271;Name=Ha412HOChr11g0505271;locus_tag=Ha412HOChr11g0505271;	Ha412HOChr11g0505271	gene:Ha412HOChr11g0505271	NA	Ha412HOChr11g0505271	NA	NA	NA	NA	NA	NA
Ha412HOChr11	EuGene	mRNA	90238043	90243858	NA	+	NA	ID=mRNA:Ha412HOChr11g0505271;Parent=gene:Ha412HOChr11g0505271;Name=Ha412HOChr11g0505271;locus_tag=Ha412HOChr11g0505271;product=Putative%20transcription%20factor%20GRAS%20family;Ontology_term=GO:0005634,GO:0003700,GO:0043565,GO:0006355,GO:0010200;	Ha412HOChr11g0505271	mRNA:Ha412HOChr11g0505271	gene:Ha412HOChr11g0505271	Ha412HOChr11g0505271	Putative%20transcription%20factor%20GRAS%20family	GO:0005634,GO:0003700,GO:0043565,GO:0006355,GO:0010200	NA	NA	NA	NA
Ha412HOChr11	EuGene	exon	90238043	90238268	NA	+	NA	ID=exon:Ha412HOChr11g0505271.utr0;Parent=mRNA:Ha412HOChr11g0505271;Ontology_term=SO:0000204;	NA	exon:Ha412HOChr11g0505271.utr0	mRNA:Ha412HOChr11g0505271	NA	NA	SO:0000204	NA	NA	NA	NA
Ha412HOChr11	EuGene	exon	90239024	90241354	NA	+	NA	ID=exon:Ha412HOChr11g0505271.1;Parent=mRNA:Ha412HOChr11g0505271;Ontology_term=SO:0000147;	NA	exon:Ha412HOChr11g0505271.1	mRNA:Ha412HOChr11g0505271	NA	NA	SO:0000147	NA	NA	NA	NA
Ha412HOChr11	EuGene	exon	90242366	90242433	NA	+	NA	ID=exon:Ha412HOChr11g0505271.utr6;Parent=mRNA:Ha412HOChr11g0505271;Ontology_term=SO:0000205;	NA	exon:Ha412HOChr11g0505271.utr6	mRNA:Ha412HOChr11g0505271	NA	NA	SO:0000205	NA	NA	NA	NA
Ha412HOChr11	EuGene	exon	90242627	90243858	NA	+	NA	ID=exon:Ha412HOChr11g0505271.utr8;Parent=mRNA:Ha412HOChr11g0505271;Ontology_term=SO:0000205;	NA	exon:Ha412HOChr11g0505271.utr8	mRNA:Ha412HOChr11g0505271	NA	NA	SO:0000205	NA	NA	NA	NA
Ha412HOChr11	EuGene	five_prime_UTR	90238043	90238268	NA	+	NA	ID=five_prime_UTR:Ha412HOChr11g0505271.0;Parent=mRNA:Ha412HOChr11g0505271;Ontology_term=SO:0000204;est_cons=100.0;est_incons=0.0;	NA	five_prime_UTR:Ha412HOChr11g0505271.0	mRNA:Ha412HOChr11g0505271	NA	NA	SO:0000204	100.0	0.0	NA	NA
Ha412HOChr11	EuGene	five_prime_UTR	90239024	90239083	NA	+	NA	ID=five_prime_UTR:Ha412HOChr11g0505271.2;Parent=mRNA:Ha412HOChr11g0505271;Ontology_term=SO:0000204;est_cons=100.0;est_incons=0.0;	NA	five_prime_UTR:Ha412HOChr11g0505271.2	mRNA:Ha412HOChr11g0505271	NA	NA	SO:0000204	100.0	0.0	NA	NA
Ha412HOChr11	EuGene	CDS	90239084	90241291	NA	+	0	ID=CDS:Ha412HOChr11g0505271.1;Parent=mRNA:Ha412HOChr11g0505271;Ontology_term=SO:0005845;est_cons=100.0;est_incons=0.0;	NA	CDS:Ha412HOChr11g0505271.1	mRNA:Ha412HOChr11g0505271	NA	NA	SO:0005845	100.0	0.0	NA	NA
Ha412HOChr11	EuGene	three_prime_UTR	90241292	90241354	NA	+	NA	ID=three_prime_UTR:Ha412HOChr11g0505271.4;Parent=mRNA:Ha412HOChr11g0505271;Ontology_term=SO:0000205;est_cons=100.0;est_incons=0.0;	NA	three_prime_UTR:Ha412HOChr11g0505271.4	mRNA:Ha412HOChr11g0505271	NA	NA	SO:0000205	100.0	0.0	NA	NA
Ha412HOChr11	EuGene	three_prime_UTR	90242366	90242433	NA	+	NA	ID=three_prime_UTR:Ha412HOChr11g0505271.6;Parent=mRNA:Ha412HOChr11g0505271;Ontology_term=SO:0000205;est_cons=100.0;est_incons=0.0;	NA	three_prime_UTR:Ha412HOChr11g0505271.6	mRNA:Ha412HOChr11g0505271	NA	NA	SO:0000205	100.0	0.0	NA	NA
Ha412HOChr11	EuGene	three_prime_UTR	90242627	90243858	NA	+	NA	ID=three_prime_UTR:Ha412HOChr11g0505271.8;Parent=mRNA:Ha412HOChr11g0505271;Ontology_term=SO:0000205;est_cons=100.0;est_incons=0.0;	NA	three_prime_UTR:Ha412HOChr11g0505271.8	mRNA:Ha412HOChr11g0505271	NA	NA	SO:0000205	100.0	0.0	NA	NA
Ha412HOChr11	EuGene	gene	90239028	90241557	NA	-	NA	ID=gene:Ha412HOChr11g0505281;Name=Ha412HOChr11g0505281;locus_tag=Ha412HOChr11g0505281;	Ha412HOChr11g0505281	gene:Ha412HOChr11g0505281	NA	Ha412HOChr11g0505281	NA	NA	NA	NA	NA	NA
Ha412HOChr11	EuGene	mRNA	90239028	90241557	NA	-	NA	ID=mRNA:Ha412HOChr11g0505281;Parent=gene:Ha412HOChr11g0505281;Name=Ha412HOChr11g0505281;locus_tag=Ha412HOChr11g0505281;product=hypothetical%20protein;	Ha412HOChr11g0505281	mRNA:Ha412HOChr11g0505281	gene:Ha412HOChr11g0505281	Ha412HOChr11g0505281	hypothetical%20protein	NA	NA	NA	NA	NA
Ha412HOChr11	EuGene	exon	90239028	90241557	NA	-	NA	ID=exon:Ha412HOChr11g0505281.1;Parent=mRNA:Ha412HOChr11g0505281;Ontology_term=SO:0000147;	NA	exon:Ha412HOChr11g0505281.1	mRNA:Ha412HOChr11g0505281	NA	NA	SO:0000147	NA	NA	NA	NA
Ha412HOChr11	EuGene	three_prime_UTR	90239028	90239559	NA	-	NA	ID=three_prime_UTR:Ha412HOChr11g0505281.0;Parent=mRNA:Ha412HOChr11g0505281;Ontology_term=SO:0000205;est_cons=100.0;est_incons=0.0;	NA	three_prime_UTR:Ha412HOChr11g0505281.0	mRNA:Ha412HOChr11g0505281	NA	NA	SO:0000205	100.0	0.0	NA	NA
Ha412HOChr11	EuGene	CDS	90239560	90239859	NA	-	0	ID=CDS:Ha412HOChr11g0505281.1;Parent=mRNA:Ha412HOChr11g0505281;Ontology_term=SO:0005845;est_cons=100.0;est_incons=0.0;	NA	CDS:Ha412HOChr11g0505281.1	mRNA:Ha412HOChr11g0505281	NA	NA	SO:0005845	100.0	0.0	NA	NA
Ha412HOChr11	EuGene	five_prime_UTR	90239860	90241557	NA	-	NA	ID=five_prime_UTR:Ha412HOChr11g0505281.2;Parent=mRNA:Ha412HOChr11g0505281;Ontology_term=SO:0000204;est_cons=100.0;est_incons=0.0;	NA	five_prime_UTR:Ha412HOChr11g0505281.2	mRNA:Ha412HOChr11g0505281	NA	NA	SO:0000204	100.0	0.0	NA	NA
Ha412HOChr11	EuGene	gene	90289256	90289362	NA	-	NA	ID=gene:Ha412HOChr11g0505291;Name=Ha412HOChr11g0505291;locus_tag=Ha412HOChr11g0505291;rfam_acc=RF00097;rfam_id=snoR71;	Ha412HOChr11g0505291	gene:Ha412HOChr11g0505291	NA	Ha412HOChr11g0505291	NA	NA	NA	NA	NA	NA
Ha412HOChr11	EuGene	ncRNA	90289256	90289362	NA	-	NA	ID=ncRNA:Ha412HOChr11g0505291;Parent=gene:Ha412HOChr11g0505291;Name=Ha412HOChr11g0505291;locus_tag=Ha412HOChr11g0505291;rfam_acc=RF00097;rfam_id=snoR71;	Ha412HOChr11g0505291	ncRNA:Ha412HOChr11g0505291	gene:Ha412HOChr11g0505291	Ha412HOChr11g0505291	NA	NA	NA	NA	NA	NA
Ha412HOChr11	EuGene	gene	90476860	90476966	NA	-	NA	ID=gene:Ha412HOChr11g0505301;Name=Ha412HOChr11g0505301;locus_tag=Ha412HOChr11g0505301;rfam_acc=RF00097;rfam_id=snoR71;	Ha412HOChr11g0505301	gene:Ha412HOChr11g0505301	NA	Ha412HOChr11g0505301	NA	NA	NA	NA	NA	NA
Ha412HOChr11	EuGene	ncRNA	90476860	90476966	NA	-	NA	ID=ncRNA:Ha412HOChr11g0505301;Parent=gene:Ha412HOChr11g0505301;Name=Ha412HOChr11g0505301;locus_tag=Ha412HOChr11g0505301;rfam_acc=RF00097;rfam_id=snoR71;	Ha412HOChr11g0505301	ncRNA:Ha412HOChr11g0505301	gene:Ha412HOChr11g0505301	Ha412HOChr11g0505301	NA	NA	NA	NA	NA	NA
Ha412HOChr11	EuGene	gene	90540354	90540653	NA	+	NA	ID=gene:Ha412HOChr11g0505311;Name=Ha412HOChr11g0505311;locus_tag=Ha412HOChr11g0505311;	Ha412HOChr11g0505311	gene:Ha412HOChr11g0505311	NA	Ha412HOChr11g0505311	NA	NA	NA	NA	NA	NA
Ha412HOChr11	EuGene	mRNA	90540354	90540653	NA	+	NA	ID=mRNA:Ha412HOChr11g0505311;Parent=gene:Ha412HOChr11g0505311;Name=Ha412HOChr11g0505311;locus_tag=Ha412HOChr11g0505311;product=putative%20protein;	Ha412HOChr11g0505311	mRNA:Ha412HOChr11g0505311	gene:Ha412HOChr11g0505311	Ha412HOChr11g0505311	putative%20protein	NA	NA	NA	NA	NA
Ha412HOChr11	EuGene	exon	90540354	90540653	NA	+	NA	ID=exon:Ha412HOChr11g0505311.1;Parent=mRNA:Ha412HOChr11g0505311;Ontology_term=SO:0000147;	NA	exon:Ha412HOChr11g0505311.1	mRNA:Ha412HOChr11g0505311	NA	NA	SO:0000147	NA	NA	NA	NA
Ha412HOChr11	EuGene	CDS	90540354	90540653	NA	+	0	ID=CDS:Ha412HOChr11g0505311.1;Parent=mRNA:Ha412HOChr11g0505311;Ontology_term=SO:0005845;est_cons=0.0;est_incons=0.0;	NA	CDS:Ha412HOChr11g0505311.1	mRNA:Ha412HOChr11g0505311	NA	NA	SO:0005845	0.0	0.0	NA	NA
Ha412HOChr11	EuGene	gene	90653866	90668762	NA	-	NA	ID=gene:Ha412HOChr11g0505321;Name=Ha412HOChr11g0505321;locus_tag=Ha412HOChr11g0505321;	Ha412HOChr11g0505321	gene:Ha412HOChr11g0505321	NA	Ha412HOChr11g0505321	NA	NA	NA	NA	NA	NA
Ha412HOChr11	EuGene	mRNA	90653866	90668762	NA	-	NA	ID=mRNA:Ha412HOChr11g0505321;Parent=gene:Ha412HOChr11g0505321;Name=Ha412HOChr11g0505321;locus_tag=Ha412HOChr11g0505321;product=hypothetical%20protein;	Ha412HOChr11g0505321	mRNA:Ha412HOChr11g0505321	gene:Ha412HOChr11g0505321	Ha412HOChr11g0505321	hypothetical%20protein	NA	NA	NA	NA	NA
Ha412HOChr11	EuGene	exon	90653866	90654274	NA	-	NA	ID=exon:Ha412HOChr11g0505321.1;Parent=mRNA:Ha412HOChr11g0505321;Ontology_term=SO:0000147;	NA	exon:Ha412HOChr11g0505321.1	mRNA:Ha412HOChr11g0505321	NA	NA	SO:0000147	NA	NA	NA	NA
Ha412HOChr11	EuGene	exon	90654403	90654554	NA	-	NA	ID=exon:Ha412HOChr11g0505321.utr4;Parent=mRNA:Ha412HOChr11g0505321;Ontology_term=SO:0000204;	NA	exon:Ha412HOChr11g0505321.utr4	mRNA:Ha412HOChr11g0505321	NA	NA	SO:0000204	NA	NA	NA	NA
Ha412HOChr11	EuGene	exon	90655130	90655324	NA	-	NA	ID=exon:Ha412HOChr11g0505321.utr6;Parent=mRNA:Ha412HOChr11g0505321;Ontology_term=SO:0000204;	NA	exon:Ha412HOChr11g0505321.utr6	mRNA:Ha412HOChr11g0505321	NA	NA	SO:0000204	NA	NA	NA	NA
Ha412HOChr11	EuGene	exon	90668495	90668762	NA	-	NA	ID=exon:Ha412HOChr11g0505321.utr8;Parent=mRNA:Ha412HOChr11g0505321;Ontology_term=SO:0000204;	NA	exon:Ha412HOChr11g0505321.utr8	mRNA:Ha412HOChr11g0505321	NA	NA	SO:0000204	NA	NA	NA	NA
Ha412HOChr11	EuGene	three_prime_UTR	90653866	90654049	NA	-	NA	ID=three_prime_UTR:Ha412HOChr11g0505321.0;Parent=mRNA:Ha412HOChr11g0505321;Ontology_term=SO:0000205;est_cons=100.0;est_incons=0.0;	NA	three_prime_UTR:Ha412HOChr11g0505321.0	mRNA:Ha412HOChr11g0505321	NA	NA	SO:0000205	100.0	0.0	NA	NA
Ha412HOChr11	EuGene	CDS	90654050	90654220	NA	-	0	ID=CDS:Ha412HOChr11g0505321.1;Parent=mRNA:Ha412HOChr11g0505321;Ontology_term=SO:0005845;est_cons=100.0;est_incons=0.0;	NA	CDS:Ha412HOChr11g0505321.1	mRNA:Ha412HOChr11g0505321	NA	NA	SO:0005845	100.0	0.0	NA	NA
Ha412HOChr11	EuGene	five_prime_UTR	90654221	90654274	NA	-	NA	ID=five_prime_UTR:Ha412HOChr11g0505321.2;Parent=mRNA:Ha412HOChr11g0505321;Ontology_term=SO:0000204;est_cons=100.0;est_incons=0.0;	NA	five_prime_UTR:Ha412HOChr11g0505321.2	mRNA:Ha412HOChr11g0505321	NA	NA	SO:0000204	100.0	0.0	NA	NA
Ha412HOChr11	EuGene	five_prime_UTR	90654403	90654554	NA	-	NA	ID=five_prime_UTR:Ha412HOChr11g0505321.4;Parent=mRNA:Ha412HOChr11g0505321;Ontology_term=SO:0000204;est_cons=100.0;est_incons=0.0;	NA	five_prime_UTR:Ha412HOChr11g0505321.4	mRNA:Ha412HOChr11g0505321	NA	NA	SO:0000204	100.0	0.0	NA	NA
Ha412HOChr11	EuGene	five_prime_UTR	90655130	90655324	NA	-	NA	ID=five_prime_UTR:Ha412HOChr11g0505321.6;Parent=mRNA:Ha412HOChr11g0505321;Ontology_term=SO:0000204;est_cons=100.0;est_incons=0.0;	NA	five_prime_UTR:Ha412HOChr11g0505321.6	mRNA:Ha412HOChr11g0505321	NA	NA	SO:0000204	100.0	0.0	NA	NA
Ha412HOChr11	EuGene	five_prime_UTR	90668495	90668762	NA	-	NA	ID=five_prime_UTR:Ha412HOChr11g0505321.8;Parent=mRNA:Ha412HOChr11g0505321;Ontology_term=SO:0000204;est_cons=100.0;est_incons=0.0;	NA	five_prime_UTR:Ha412HOChr11g0505321.8	mRNA:Ha412HOChr11g0505321	NA	NA	SO:0000204	100.0	0.0	NA	NA
Ha412HOChr11	EuGene	gene	90673626	90675114	NA	-	NA	ID=gene:Ha412HOChr11g0505331;Name=Ha412HOChr11g0505331;locus_tag=Ha412HOChr11g0505331;	Ha412HOChr11g0505331	gene:Ha412HOChr11g0505331	NA	Ha412HOChr11g0505331	NA	NA	NA	NA	NA	NA
Ha412HOChr11	EuGene	mRNA	90673626	90675114	NA	-	NA	ID=mRNA:Ha412HOChr11g0505331;Parent=gene:Ha412HOChr11g0505331;Name=Ha412HOChr11g0505331;locus_tag=Ha412HOChr11g0505331;product=Putative%20transcription%20factor%20C2H2%20family;Ontology_term=GO:0016021,GO:0016874,GO:0046873,GO:0061630,GO:0016567,GO:0030001,GO:0055085;	Ha412HOChr11g0505331	mRNA:Ha412HOChr11g0505331	gene:Ha412HOChr11g0505331	Ha412HOChr11g0505331	Putative%20transcription%20factor%20C2H2%20family	GO:0016021,GO:0016874,GO:0046873,GO:0061630,GO:0016567,GO:0030001,GO:0055085	NA	NA	NA	NA
Ha412HOChr11	EuGene	exon	90673626	90675114	NA	-	NA	ID=exon:Ha412HOChr11g0505331.1;Parent=mRNA:Ha412HOChr11g0505331;Ontology_term=SO:0000147;	NA	exon:Ha412HOChr11g0505331.1	mRNA:Ha412HOChr11g0505331	NA	NA	SO:0000147	NA	NA	NA	NA
Ha412HOChr11	EuGene	three_prime_UTR	90673626	90673851	NA	-	NA	ID=three_prime_UTR:Ha412HOChr11g0505331.0;Parent=mRNA:Ha412HOChr11g0505331;Ontology_term=SO:0000205;est_cons=100.0;est_incons=0.0;	NA	three_prime_UTR:Ha412HOChr11g0505331.0	mRNA:Ha412HOChr11g0505331	NA	NA	SO:0000205	100.0	0.0	NA	NA
Ha412HOChr11	EuGene	CDS	90673852	90674937	NA	-	0	ID=CDS:Ha412HOChr11g0505331.1;Parent=mRNA:Ha412HOChr11g0505331;Ontology_term=SO:0005845;est_cons=100.0;est_incons=0.0;	NA	CDS:Ha412HOChr11g0505331.1	mRNA:Ha412HOChr11g0505331	NA	NA	SO:0005845	100.0	0.0	NA	NA
Ha412HOChr11	EuGene	five_prime_UTR	90674938	90675114	NA	-	NA	ID=five_prime_UTR:Ha412HOChr11g0505331.2;Parent=mRNA:Ha412HOChr11g0505331;Ontology_term=SO:0000204;est_cons=100.0;est_incons=0.0;	NA	five_prime_UTR:Ha412HOChr11g0505331.2	mRNA:Ha412HOChr11g0505331	NA	NA	SO:0000204	100.0	0.0	NA	NA
Ha412HOChr11	EuGene	gene	90758399	90758505	NA	+	NA	ID=gene:Ha412HOChr11g0505341;Name=Ha412HOChr11g0505341;locus_tag=Ha412HOChr11g0505341;rfam_acc=RF00097;rfam_id=snoR71;	Ha412HOChr11g0505341	gene:Ha412HOChr11g0505341	NA	Ha412HOChr11g0505341	NA	NA	NA	NA	NA	NA
Ha412HOChr11	EuGene	ncRNA	90758399	90758505	NA	+	NA	ID=ncRNA:Ha412HOChr11g0505341;Parent=gene:Ha412HOChr11g0505341;Name=Ha412HOChr11g0505341;locus_tag=Ha412HOChr11g0505341;rfam_acc=RF00097;rfam_id=snoR71;	Ha412HOChr11g0505341	ncRNA:Ha412HOChr11g0505341	gene:Ha412HOChr11g0505341	Ha412HOChr11g0505341	NA	NA	NA	NA	NA	NA
Ha412HOChr11	EuGene	gene	90813226	90813902	NA	-	NA	ID=gene:Ha412HOChr11g0505351;Name=Ha412HOChr11g0505351;locus_tag=Ha412HOChr11g0505351;	Ha412HOChr11g0505351	gene:Ha412HOChr11g0505351	NA	Ha412HOChr11g0505351	NA	NA	NA	NA	NA	NA
Ha412HOChr11	EuGene	mRNA	90813226	90813902	NA	-	NA	ID=mRNA:Ha412HOChr11g0505351;Parent=gene:Ha412HOChr11g0505351;Name=Ha412HOChr11g0505351;locus_tag=Ha412HOChr11g0505351;product=hypothetical%20protein;	Ha412HOChr11g0505351	mRNA:Ha412HOChr11g0505351	gene:Ha412HOChr11g0505351	Ha412HOChr11g0505351	hypothetical%20protein	NA	NA	NA	NA	NA
Ha412HOChr11	EuGene	exon	90813226	90813292	NA	-	NA	ID=exon:Ha412HOChr11g0505351.3;Parent=mRNA:Ha412HOChr11g0505351;Ontology_term=SO:0000202;	NA	exon:Ha412HOChr11g0505351.3	mRNA:Ha412HOChr11g0505351	NA	NA	SO:0000202	NA	NA	NA	NA
Ha412HOChr11	EuGene	exon	90813375	90813552	NA	-	NA	ID=exon:Ha412HOChr11g0505351.2;Parent=mRNA:Ha412HOChr11g0505351;Ontology_term=SO:0000004;	NA	exon:Ha412HOChr11g0505351.2	mRNA:Ha412HOChr11g0505351	NA	NA	SO:0000004	NA	NA	NA	NA
Ha412HOChr11	EuGene	exon	90813821	90813902	NA	-	NA	ID=exon:Ha412HOChr11g0505351.1;Parent=mRNA:Ha412HOChr11g0505351;Ontology_term=SO:0000200;	NA	exon:Ha412HOChr11g0505351.1	mRNA:Ha412HOChr11g0505351	NA	NA	SO:0000200	NA	NA	NA	NA
Ha412HOChr11	EuGene	CDS	90813226	90813292	NA	-	1	ID=CDS:Ha412HOChr11g0505351.3;Parent=mRNA:Ha412HOChr11g0505351;Ontology_term=SO:0000197;est_cons=0.0;est_incons=0.0;	NA	CDS:Ha412HOChr11g0505351.3	mRNA:Ha412HOChr11g0505351	NA	NA	SO:0000197	0.0	0.0	NA	NA
Ha412HOChr11	EuGene	CDS	90813375	90813552	NA	-	2	ID=CDS:Ha412HOChr11g0505351.2;Parent=mRNA:Ha412HOChr11g0505351;Ontology_term=SO:0000004;est_cons=0.0;est_incons=0.0;	NA	CDS:Ha412HOChr11g0505351.2	mRNA:Ha412HOChr11g0505351	NA	NA	SO:0000004	0.0	0.0	NA	NA
Ha412HOChr11	EuGene	CDS	90813821	90813902	NA	-	0	ID=CDS:Ha412HOChr11g0505351.1;Parent=mRNA:Ha412HOChr11g0505351;Ontology_term=SO:0000196;est_cons=0.0;est_incons=0.0;	NA	CDS:Ha412HOChr11g0505351.1	mRNA:Ha412HOChr11g0505351	NA	NA	SO:0000196	0.0	0.0	NA	NA
Ha412HOChr11	EuGene	gene	90821539	90821645	NA	-	NA	ID=gene:Ha412HOChr11g0505361;Name=Ha412HOChr11g0505361;locus_tag=Ha412HOChr11g0505361;rfam_acc=RF00097;rfam_id=snoR71;	Ha412HOChr11g0505361	gene:Ha412HOChr11g0505361	NA	Ha412HOChr11g0505361	NA	NA	NA	NA	NA	NA
Ha412HOChr11	EuGene	ncRNA	90821539	90821645	NA	-	NA	ID=ncRNA:Ha412HOChr11g0505361;Parent=gene:Ha412HOChr11g0505361;Name=Ha412HOChr11g0505361;locus_tag=Ha412HOChr11g0505361;rfam_acc=RF00097;rfam_id=snoR71;	Ha412HOChr11g0505361	ncRNA:Ha412HOChr11g0505361	gene:Ha412HOChr11g0505361	Ha412HOChr11g0505361	NA	NA	NA	NA	NA	NA
Ha412HOChr11	EuGene	gene	90912023	90912892	NA	-	NA	ID=gene:Ha412HOChr11g0505371;Name=Ha412HOChr11g0505371;locus_tag=Ha412HOChr11g0505371;	Ha412HOChr11g0505371	gene:Ha412HOChr11g0505371	NA	Ha412HOChr11g0505371	NA	NA	NA	NA	NA	NA
Ha412HOChr11	EuGene	mRNA	90912023	90912892	NA	-	NA	ID=mRNA:Ha412HOChr11g0505371;Parent=gene:Ha412HOChr11g0505371;Name=Ha412HOChr11g0505371;locus_tag=Ha412HOChr11g0505371;product=Putative%20transcription%20factor%20MYB-HB-like%20family;Ontology_term=GO:0005634,GO:0003677,GO:0003700,GO:0006355;	Ha412HOChr11g0505371	mRNA:Ha412HOChr11g0505371	gene:Ha412HOChr11g0505371	Ha412HOChr11g0505371	Putative%20transcription%20factor%20MYB-HB-like%20family	GO:0005634,GO:0003677,GO:0003700,GO:0006355	NA	NA	NA	NA
Ha412HOChr11	EuGene	exon	90912023	90912892	NA	-	NA	ID=exon:Ha412HOChr11g0505371.1;Parent=mRNA:Ha412HOChr11g0505371;Ontology_term=SO:0000147;	NA	exon:Ha412HOChr11g0505371.1	mRNA:Ha412HOChr11g0505371	NA	NA	SO:0000147	NA	NA	NA	NA
Ha412HOChr11	EuGene	CDS	90912023	90912892	NA	-	0	ID=CDS:Ha412HOChr11g0505371.1;Parent=mRNA:Ha412HOChr11g0505371;Ontology_term=SO:0005845;est_cons=0.0;est_incons=0.0;	NA	CDS:Ha412HOChr11g0505371.1	mRNA:Ha412HOChr11g0505371	NA	NA	SO:0005845	0.0	0.0	NA	NA
Ha412HOChr11	EuGene	gene	90933027	90940979	NA	-	NA	ID=gene:Ha412HOChr11g0505381;Name=Ha412HOChr11g0505381;locus_tag=Ha412HOChr11g0505381;	Ha412HOChr11g0505381	gene:Ha412HOChr11g0505381	NA	Ha412HOChr11g0505381	NA	NA	NA	NA	NA	NA
Ha412HOChr11	EuGene	mRNA	90933027	90940979	NA	-	NA	ID=mRNA:Ha412HOChr11g0505381;Parent=gene:Ha412HOChr11g0505381;Name=Ha412HOChr11g0505381;locus_tag=Ha412HOChr11g0505381;product=Putative%20bacterial%20surface%20antigen%20%28D15%29%2C%20surface%20antigen%20D15;Ontology_term=GO:0005623,GO:0019867,GO:0015450,GO:0006886,GO:0071806;	Ha412HOChr11g0505381	mRNA:Ha412HOChr11g0505381	gene:Ha412HOChr11g0505381	Ha412HOChr11g0505381	Putative%20bacterial%20surface%20antigen%20%28D15%29%2C%20surface%20antigen%20D15	GO:0005623,GO:0019867,GO:0015450,GO:0006886,GO:0071806	NA	NA	NA	NA
Ha412HOChr11	EuGene	exon	90933027	90933451	NA	-	NA	ID=exon:Ha412HOChr11g0505381.7;Parent=mRNA:Ha412HOChr11g0505381;Ontology_term=SO:0000202;	NA	exon:Ha412HOChr11g0505381.7	mRNA:Ha412HOChr11g0505381	NA	NA	SO:0000202	NA	NA	NA	NA
Ha412HOChr11	EuGene	exon	90935202	90935456	NA	-	NA	ID=exon:Ha412HOChr11g0505381.6;Parent=mRNA:Ha412HOChr11g0505381;Ontology_term=SO:0000004;	NA	exon:Ha412HOChr11g0505381.6	mRNA:Ha412HOChr11g0505381	NA	NA	SO:0000004	NA	NA	NA	NA
Ha412HOChr11	EuGene	exon	90935775	90936023	NA	-	NA	ID=exon:Ha412HOChr11g0505381.5;Parent=mRNA:Ha412HOChr11g0505381;Ontology_term=SO:0000004;	NA	exon:Ha412HOChr11g0505381.5	mRNA:Ha412HOChr11g0505381	NA	NA	SO:0000004	NA	NA	NA	NA
Ha412HOChr11	EuGene	exon	90936597	90936788	NA	-	NA	ID=exon:Ha412HOChr11g0505381.4;Parent=mRNA:Ha412HOChr11g0505381;Ontology_term=SO:0000004;	NA	exon:Ha412HOChr11g0505381.4	mRNA:Ha412HOChr11g0505381	NA	NA	SO:0000004	NA	NA	NA	NA
Ha412HOChr11	EuGene	exon	90936887	90936994	NA	-	NA	ID=exon:Ha412HOChr11g0505381.3;Parent=mRNA:Ha412HOChr11g0505381;Ontology_term=SO:0000004;	NA	exon:Ha412HOChr11g0505381.3	mRNA:Ha412HOChr11g0505381	NA	NA	SO:0000004	NA	NA	NA	NA
Ha412HOChr11	EuGene	exon	90937096	90937317	NA	-	NA	ID=exon:Ha412HOChr11g0505381.2;Parent=mRNA:Ha412HOChr11g0505381;Ontology_term=SO:0000004;	NA	exon:Ha412HOChr11g0505381.2	mRNA:Ha412HOChr11g0505381	NA	NA	SO:0000004	NA	NA	NA	NA
Ha412HOChr11	EuGene	exon	90939828	90940979	NA	-	NA	ID=exon:Ha412HOChr11g0505381.1;Parent=mRNA:Ha412HOChr11g0505381;Ontology_term=SO:0000200;	NA	exon:Ha412HOChr11g0505381.1	mRNA:Ha412HOChr11g0505381	NA	NA	SO:0000200	NA	NA	NA	NA
Ha412HOChr11	EuGene	three_prime_UTR	90933027	90933211	NA	-	NA	ID=three_prime_UTR:Ha412HOChr11g0505381.0;Parent=mRNA:Ha412HOChr11g0505381;Ontology_term=SO:0000205;est_cons=100.0;est_incons=0.0;	NA	three_prime_UTR:Ha412HOChr11g0505381.0	mRNA:Ha412HOChr11g0505381	NA	NA	SO:0000205	100.0	0.0	NA	NA
Ha412HOChr11	EuGene	CDS	90933212	90933451	NA	-	0	ID=CDS:Ha412HOChr11g0505381.7;Parent=mRNA:Ha412HOChr11g0505381;Ontology_term=SO:0000197;est_cons=100.0;est_incons=0.0;	NA	CDS:Ha412HOChr11g0505381.7	mRNA:Ha412HOChr11g0505381	NA	NA	SO:0000197	100.0	0.0	NA	NA
Ha412HOChr11	EuGene	CDS	90935202	90935456	NA	-	0	ID=CDS:Ha412HOChr11g0505381.6;Parent=mRNA:Ha412HOChr11g0505381;Ontology_term=SO:0000004;est_cons=100.0;est_incons=0.0;	NA	CDS:Ha412HOChr11g0505381.6	mRNA:Ha412HOChr11g0505381	NA	NA	SO:0000004	100.0	0.0	NA	NA
Ha412HOChr11	EuGene	CDS	90935775	90936023	NA	-	0	ID=CDS:Ha412HOChr11g0505381.5;Parent=mRNA:Ha412HOChr11g0505381;Ontology_term=SO:0000004;est_cons=100.0;est_incons=0.0;	NA	CDS:Ha412HOChr11g0505381.5	mRNA:Ha412HOChr11g0505381	NA	NA	SO:0000004	100.0	0.0	NA	NA
Ha412HOChr11	EuGene	CDS	90936597	90936788	NA	-	0	ID=CDS:Ha412HOChr11g0505381.4;Parent=mRNA:Ha412HOChr11g0505381;Ontology_term=SO:0000004;est_cons=100.0;est_incons=0.0;	NA	CDS:Ha412HOChr11g0505381.4	mRNA:Ha412HOChr11g0505381	NA	NA	SO:0000004	100.0	0.0	NA	NA
Ha412HOChr11	EuGene	CDS	90936887	90936994	NA	-	0	ID=CDS:Ha412HOChr11g0505381.3;Parent=mRNA:Ha412HOChr11g0505381;Ontology_term=SO:0000004;est_cons=100.0;est_incons=0.0;	NA	CDS:Ha412HOChr11g0505381.3	mRNA:Ha412HOChr11g0505381	NA	NA	SO:0000004	100.0	0.0	NA	NA
Ha412HOChr11	EuGene	CDS	90937096	90937317	NA	-	0	ID=CDS:Ha412HOChr11g0505381.2;Parent=mRNA:Ha412HOChr11g0505381;Ontology_term=SO:0000004;est_cons=100.0;est_incons=0.0;	NA	CDS:Ha412HOChr11g0505381.2	mRNA:Ha412HOChr11g0505381	NA	NA	SO:0000004	100.0	0.0	NA	NA
Ha412HOChr11	EuGene	CDS	90939828	90940970	NA	-	0	ID=CDS:Ha412HOChr11g0505381.1;Parent=mRNA:Ha412HOChr11g0505381;Ontology_term=SO:0000196;est_cons=50.5;est_incons=10.5;	NA	CDS:Ha412HOChr11g0505381.1	mRNA:Ha412HOChr11g0505381	NA	NA	SO:0000196	50.5	10.5	NA	NA
Ha412HOChr11	EuGene	five_prime_UTR	90940971	90940979	NA	-	NA	ID=five_prime_UTR:Ha412HOChr11g0505381.14;Parent=mRNA:Ha412HOChr11g0505381;Ontology_term=SO:0000204;est_cons=0.0;est_incons=0.0;	NA	five_prime_UTR:Ha412HOChr11g0505381.14	mRNA:Ha412HOChr11g0505381	NA	NA	SO:0000204	0.0	0.0	NA	NA
Ha412HOChr11	EuGene	gene	91062516	91068569	NA	-	NA	ID=gene:Ha412HOChr11g0505391;Name=Ha412HOChr11g0505391;locus_tag=Ha412HOChr11g0505391;	Ha412HOChr11g0505391	gene:Ha412HOChr11g0505391	NA	Ha412HOChr11g0505391	NA	NA	NA	NA	NA	NA
Ha412HOChr11	EuGene	mRNA	91062516	91068569	NA	-	NA	ID=mRNA:Ha412HOChr11g0505391;Parent=gene:Ha412HOChr11g0505391;Name=Ha412HOChr11g0505391;locus_tag=Ha412HOChr11g0505391;product=hypothetical%20protein;	Ha412HOChr11g0505391	mRNA:Ha412HOChr11g0505391	gene:Ha412HOChr11g0505391	Ha412HOChr11g0505391	hypothetical%20protein	NA	NA	NA	NA	NA
Ha412HOChr11	EuGene	exon	91062516	91062816	NA	-	NA	ID=exon:Ha412HOChr11g0505391.2;Parent=mRNA:Ha412HOChr11g0505391;Ontology_term=SO:0000202;	NA	exon:Ha412HOChr11g0505391.2	mRNA:Ha412HOChr11g0505391	NA	NA	SO:0000202	NA	NA	NA	NA
Ha412HOChr11	EuGene	exon	91068359	91068569	NA	-	NA	ID=exon:Ha412HOChr11g0505391.1;Parent=mRNA:Ha412HOChr11g0505391;Ontology_term=SO:0000200;	NA	exon:Ha412HOChr11g0505391.1	mRNA:Ha412HOChr11g0505391	NA	NA	SO:0000200	NA	NA	NA	NA
Ha412HOChr11	EuGene	three_prime_UTR	91062516	91062716	NA	-	NA	ID=three_prime_UTR:Ha412HOChr11g0505391.0;Parent=mRNA:Ha412HOChr11g0505391;Ontology_term=SO:0000205;est_cons=100.0;est_incons=0.0;	NA	three_prime_UTR:Ha412HOChr11g0505391.0	mRNA:Ha412HOChr11g0505391	NA	NA	SO:0000205	100.0	0.0	NA	NA
Ha412HOChr11	EuGene	CDS	91062717	91062816	NA	-	1	ID=CDS:Ha412HOChr11g0505391.2;Parent=mRNA:Ha412HOChr11g0505391;Ontology_term=SO:0000197;est_cons=100.0;est_incons=0.0;	NA	CDS:Ha412HOChr11g0505391.2	mRNA:Ha412HOChr11g0505391	NA	NA	SO:0000197	100.0	0.0	NA	NA
Ha412HOChr11	EuGene	CDS	91068359	91068381	NA	-	0	ID=CDS:Ha412HOChr11g0505391.1;Parent=mRNA:Ha412HOChr11g0505391;Ontology_term=SO:0000196;est_cons=100.0;est_incons=0.0;	NA	CDS:Ha412HOChr11g0505391.1	mRNA:Ha412HOChr11g0505391	NA	NA	SO:0000196	100.0	0.0	NA	NA
Ha412HOChr11	EuGene	five_prime_UTR	91068382	91068569	NA	-	NA	ID=five_prime_UTR:Ha412HOChr11g0505391.4;Parent=mRNA:Ha412HOChr11g0505391;Ontology_term=SO:0000204;est_cons=100.0;est_incons=0.0;	NA	five_prime_UTR:Ha412HOChr11g0505391.4	mRNA:Ha412HOChr11g0505391	NA	NA	SO:0000204	100.0	0.0	NA	NA
Ha412HOChr11	EuGene	gene	91240163	91245311	NA	-	NA	ID=gene:Ha412HOChr11g0505401;Name=Ha412HOChr11g0505401;locus_tag=Ha412HOChr11g0505401;	Ha412HOChr11g0505401	gene:Ha412HOChr11g0505401	NA	Ha412HOChr11g0505401	NA	NA	NA	NA	NA	NA
Ha412HOChr11	EuGene	mRNA	91240163	91245311	NA	-	NA	ID=mRNA:Ha412HOChr11g0505401;Parent=gene:Ha412HOChr11g0505401;Name=Ha412HOChr11g0505401;locus_tag=Ha412HOChr11g0505401;product=Putative%20S-phase%20kinase-associated%20protein;Ontology_term=GO:0003746,GO:0006414,GO:0006511;	Ha412HOChr11g0505401	mRNA:Ha412HOChr11g0505401	gene:Ha412HOChr11g0505401	Ha412HOChr11g0505401	Putative%20S-phase%20kinase-associated%20protein	GO:0003746,GO:0006414,GO:0006511	NA	NA	NA	NA
Ha412HOChr11	EuGene	exon	91240163	91240449	NA	-	NA	ID=exon:Ha412HOChr11g0505401.utr0;Parent=mRNA:Ha412HOChr11g0505401;Ontology_term=SO:0000205;	NA	exon:Ha412HOChr11g0505401.utr0	mRNA:Ha412HOChr11g0505401	NA	NA	SO:0000205	NA	NA	NA	NA
Ha412HOChr11	EuGene	exon	91240810	91240897	NA	-	NA	ID=exon:Ha412HOChr11g0505401.3;Parent=mRNA:Ha412HOChr11g0505401;Ontology_term=SO:0000202;	NA	exon:Ha412HOChr11g0505401.3	mRNA:Ha412HOChr11g0505401	NA	NA	SO:0000202	NA	NA	NA	NA
Ha412HOChr11	EuGene	exon	91244683	91244788	NA	-	NA	ID=exon:Ha412HOChr11g0505401.2;Parent=mRNA:Ha412HOChr11g0505401;Ontology_term=SO:0000004;	NA	exon:Ha412HOChr11g0505401.2	mRNA:Ha412HOChr11g0505401	NA	NA	SO:0000004	NA	NA	NA	NA
Ha412HOChr11	EuGene	exon	91245087	91245311	NA	-	NA	ID=exon:Ha412HOChr11g0505401.1;Parent=mRNA:Ha412HOChr11g0505401;Ontology_term=SO:0000200;	NA	exon:Ha412HOChr11g0505401.1	mRNA:Ha412HOChr11g0505401	NA	NA	SO:0000200	NA	NA	NA	NA
Ha412HOChr11	EuGene	three_prime_UTR	91240163	91240449	NA	-	NA	ID=three_prime_UTR:Ha412HOChr11g0505401.0;Parent=mRNA:Ha412HOChr11g0505401;Ontology_term=SO:0000205;est_cons=100.0;est_incons=0.0;	NA	three_prime_UTR:Ha412HOChr11g0505401.0	mRNA:Ha412HOChr11g0505401	NA	NA	SO:0000205	100.0	0.0	NA	NA
Ha412HOChr11	EuGene	three_prime_UTR	91240810	91240818	NA	-	NA	ID=three_prime_UTR:Ha412HOChr11g0505401.2;Parent=mRNA:Ha412HOChr11g0505401;Ontology_term=SO:0000205;est_cons=100.0;est_incons=0.0;	NA	three_prime_UTR:Ha412HOChr11g0505401.2	mRNA:Ha412HOChr11g0505401	NA	NA	SO:0000205	100.0	0.0	NA	NA
Ha412HOChr11	EuGene	CDS	91240819	91240897	NA	-	1	ID=CDS:Ha412HOChr11g0505401.3;Parent=mRNA:Ha412HOChr11g0505401;Ontology_term=SO:0000197;est_cons=100.0;est_incons=0.0;	NA	CDS:Ha412HOChr11g0505401.3	mRNA:Ha412HOChr11g0505401	NA	NA	SO:0000197	100.0	0.0	NA	NA
Ha412HOChr11	EuGene	CDS	91244683	91244788	NA	-	2	ID=CDS:Ha412HOChr11g0505401.2;Parent=mRNA:Ha412HOChr11g0505401;Ontology_term=SO:0000004;est_cons=100.0;est_incons=0.0;	NA	CDS:Ha412HOChr11g0505401.2	mRNA:Ha412HOChr11g0505401	NA	NA	SO:0000004	100.0	0.0	NA	NA
Ha412HOChr11	EuGene	CDS	91245087	91245198	NA	-	0	ID=CDS:Ha412HOChr11g0505401.1;Parent=mRNA:Ha412HOChr11g0505401;Ontology_term=SO:0000196;est_cons=100.0;est_incons=0.0;	NA	CDS:Ha412HOChr11g0505401.1	mRNA:Ha412HOChr11g0505401	NA	NA	SO:0000196	100.0	0.0	NA	NA
Ha412HOChr11	EuGene	five_prime_UTR	91245199	91245311	NA	-	NA	ID=five_prime_UTR:Ha412HOChr11g0505401.8;Parent=mRNA:Ha412HOChr11g0505401;Ontology_term=SO:0000204;est_cons=100.0;est_incons=0.0;	NA	five_prime_UTR:Ha412HOChr11g0505401.8	mRNA:Ha412HOChr11g0505401	NA	NA	SO:0000204	100.0	0.0	NA	NA
Ha412HOChr11	EuGene	gene	91247235	91247618	NA	-	NA	ID=gene:Ha412HOChr11g0505411;Name=Ha412HOChr11g0505411;locus_tag=Ha412HOChr11g0505411;	Ha412HOChr11g0505411	gene:Ha412HOChr11g0505411	NA	Ha412HOChr11g0505411	NA	NA	NA	NA	NA	NA
Ha412HOChr11	EuGene	mRNA	91247235	91247618	NA	-	NA	ID=mRNA:Ha412HOChr11g0505411;Parent=gene:Ha412HOChr11g0505411;Name=Ha412HOChr11g0505411;locus_tag=Ha412HOChr11g0505411;product=Putative%20thiaminase-2%2FPQQC%2C%20Haem%20oxygenase-like%2C%20multi-helical;Ontology_term=GO:0016021,GO:0050334;	Ha412HOChr11g0505411	mRNA:Ha412HOChr11g0505411	gene:Ha412HOChr11g0505411	Ha412HOChr11g0505411	Putative%20thiaminase-2%2FPQQC%2C%20Haem%20oxygenase-like%2C%20multi-helical	GO:0016021,GO:0050334	NA	NA	NA	NA
Ha412HOChr11	EuGene	exon	91247235	91247342	NA	-	NA	ID=exon:Ha412HOChr11g0505411.2;Parent=mRNA:Ha412HOChr11g0505411;Ontology_term=SO:0000202;	NA	exon:Ha412HOChr11g0505411.2	mRNA:Ha412HOChr11g0505411	NA	NA	SO:0000202	NA	NA	NA	NA
Ha412HOChr11	EuGene	exon	91247439	91247618	NA	-	NA	ID=exon:Ha412HOChr11g0505411.1;Parent=mRNA:Ha412HOChr11g0505411;Ontology_term=SO:0000200;	NA	exon:Ha412HOChr11g0505411.1	mRNA:Ha412HOChr11g0505411	NA	NA	SO:0000200	NA	NA	NA	NA
Ha412HOChr11	EuGene	CDS	91247235	91247342	NA	-	0	ID=CDS:Ha412HOChr11g0505411.2;Parent=mRNA:Ha412HOChr11g0505411;Ontology_term=SO:0000197;est_cons=0.0;est_incons=0.0;	NA	CDS:Ha412HOChr11g0505411.2	mRNA:Ha412HOChr11g0505411	NA	NA	SO:0000197	0.0	0.0	NA	NA
Ha412HOChr11	EuGene	CDS	91247439	91247618	NA	-	0	ID=CDS:Ha412HOChr11g0505411.1;Parent=mRNA:Ha412HOChr11g0505411;Ontology_term=SO:0000196;est_cons=0.0;est_incons=0.0;	NA	CDS:Ha412HOChr11g0505411.1	mRNA:Ha412HOChr11g0505411	NA	NA	SO:0000196	0.0	0.0	NA	NA
Ha412HOChr11	EuGene	gene	91332573	91335781	NA	+	NA	ID=gene:Ha412HOChr11g0505421;Name=Ha412HOChr11g0505421;locus_tag=Ha412HOChr11g0505421;	Ha412HOChr11g0505421	gene:Ha412HOChr11g0505421	NA	Ha412HOChr11g0505421	NA	NA	NA	NA	NA	NA
Ha412HOChr11	EuGene	mRNA	91332573	91335781	NA	+	NA	ID=mRNA:Ha412HOChr11g0505421;Parent=gene:Ha412HOChr11g0505421;Name=Ha412HOChr11g0505421;locus_tag=Ha412HOChr11g0505421;product=hypothetical%20protein;	Ha412HOChr11g0505421	mRNA:Ha412HOChr11g0505421	gene:Ha412HOChr11g0505421	Ha412HOChr11g0505421	hypothetical%20protein	NA	NA	NA	NA	NA
Ha412HOChr11	EuGene	exon	91332573	91332830	NA	+	NA	ID=exon:Ha412HOChr11g0505421.utr0;Parent=mRNA:Ha412HOChr11g0505421;Ontology_term=SO:0000204;	NA	exon:Ha412HOChr11g0505421.utr0	mRNA:Ha412HOChr11g0505421	NA	NA	SO:0000204	NA	NA	NA	NA
Ha412HOChr11	EuGene	exon	91334048	91334355	NA	+	NA	ID=exon:Ha412HOChr11g0505421.utr2;Parent=mRNA:Ha412HOChr11g0505421;Ontology_term=SO:0000204;	NA	exon:Ha412HOChr11g0505421.utr2	mRNA:Ha412HOChr11g0505421	NA	NA	SO:0000204	NA	NA	NA	NA
Ha412HOChr11	EuGene	exon	91334478	91334683	NA	+	NA	ID=exon:Ha412HOChr11g0505421.utr4;Parent=mRNA:Ha412HOChr11g0505421;Ontology_term=SO:0000204;	NA	exon:Ha412HOChr11g0505421.utr4	mRNA:Ha412HOChr11g0505421	NA	NA	SO:0000204	NA	NA	NA	NA
Ha412HOChr11	EuGene	exon	91335041	91335781	NA	+	NA	ID=exon:Ha412HOChr11g0505421.1;Parent=mRNA:Ha412HOChr11g0505421;Ontology_term=SO:0000147;	NA	exon:Ha412HOChr11g0505421.1	mRNA:Ha412HOChr11g0505421	NA	NA	SO:0000147	NA	NA	NA	NA
Ha412HOChr11	EuGene	five_prime_UTR	91332573	91332830	NA	+	NA	ID=five_prime_UTR:Ha412HOChr11g0505421.0;Parent=mRNA:Ha412HOChr11g0505421;Ontology_term=SO:0000204;est_cons=100.0;est_incons=0.0;	NA	five_prime_UTR:Ha412HOChr11g0505421.0	mRNA:Ha412HOChr11g0505421	NA	NA	SO:0000204	100.0	0.0	NA	NA
Ha412HOChr11	EuGene	five_prime_UTR	91334048	91334355	NA	+	NA	ID=five_prime_UTR:Ha412HOChr11g0505421.2;Parent=mRNA:Ha412HOChr11g0505421;Ontology_term=SO:0000204;est_cons=100.0;est_incons=0.0;	NA	five_prime_UTR:Ha412HOChr11g0505421.2	mRNA:Ha412HOChr11g0505421	NA	NA	SO:0000204	100.0	0.0	NA	NA
Ha412HOChr11	EuGene	five_prime_UTR	91334478	91334683	NA	+	NA	ID=five_prime_UTR:Ha412HOChr11g0505421.4;Parent=mRNA:Ha412HOChr11g0505421;Ontology_term=SO:0000204;est_cons=100.0;est_incons=0.0;	NA	five_prime_UTR:Ha412HOChr11g0505421.4	mRNA:Ha412HOChr11g0505421	NA	NA	SO:0000204	100.0	0.0	NA	NA
Ha412HOChr11	EuGene	five_prime_UTR	91335041	91335595	NA	+	NA	ID=five_prime_UTR:Ha412HOChr11g0505421.6;Parent=mRNA:Ha412HOChr11g0505421;Ontology_term=SO:0000204;est_cons=100.0;est_incons=0.0;	NA	five_prime_UTR:Ha412HOChr11g0505421.6	mRNA:Ha412HOChr11g0505421	NA	NA	SO:0000204	100.0	0.0	NA	NA
Ha412HOChr11	EuGene	CDS	91335596	91335781	NA	+	0	ID=CDS:Ha412HOChr11g0505421.1;Parent=mRNA:Ha412HOChr11g0505421;Ontology_term=SO:0005845;est_cons=12.9;est_incons=0.0;	NA	CDS:Ha412HOChr11g0505421.1	mRNA:Ha412HOChr11g0505421	NA	NA	SO:0005845	12.9	0.0	NA	NA
Ha412HOChr11	EuGene	gene	91334494	91335490	NA	-	NA	ID=gene:Ha412HOChr11g0505431;Name=Ha412HOChr11g0505431;locus_tag=Ha412HOChr11g0505431;	Ha412HOChr11g0505431	gene:Ha412HOChr11g0505431	NA	Ha412HOChr11g0505431	NA	NA	NA	NA	NA	NA
Ha412HOChr11	EuGene	mRNA	91334494	91335490	NA	-	NA	ID=mRNA:Ha412HOChr11g0505431;Parent=gene:Ha412HOChr11g0505431;Name=Ha412HOChr11g0505431;locus_tag=Ha412HOChr11g0505431;product=hypothetical%20protein;	Ha412HOChr11g0505431	mRNA:Ha412HOChr11g0505431	gene:Ha412HOChr11g0505431	Ha412HOChr11g0505431	hypothetical%20protein	NA	NA	NA	NA	NA
Ha412HOChr11	EuGene	exon	91334494	91334676	NA	-	NA	ID=exon:Ha412HOChr11g0505431.1;Parent=mRNA:Ha412HOChr11g0505431;Ontology_term=SO:0000147;	NA	exon:Ha412HOChr11g0505431.1	mRNA:Ha412HOChr11g0505431	NA	NA	SO:0000147	NA	NA	NA	NA
Ha412HOChr11	EuGene	exon	91334981	91335490	NA	-	NA	ID=exon:Ha412HOChr11g0505431.utr4;Parent=mRNA:Ha412HOChr11g0505431;Ontology_term=SO:0000204;	NA	exon:Ha412HOChr11g0505431.utr4	mRNA:Ha412HOChr11g0505431	NA	NA	SO:0000204	NA	NA	NA	NA
Ha412HOChr11	EuGene	three_prime_UTR	91334494	91334494	NA	-	NA	ID=three_prime_UTR:Ha412HOChr11g0505431.0;Parent=mRNA:Ha412HOChr11g0505431;Ontology_term=SO:0000205;est_cons=0.0;est_incons=0.0;	NA	three_prime_UTR:Ha412HOChr11g0505431.0	mRNA:Ha412HOChr11g0505431	NA	NA	SO:0000205	0.0	0.0	NA	NA
Ha412HOChr11	EuGene	CDS	91334495	91334656	NA	-	0	ID=CDS:Ha412HOChr11g0505431.1;Parent=mRNA:Ha412HOChr11g0505431;Ontology_term=SO:0005845;est_cons=51.2;est_incons=0.0;	NA	CDS:Ha412HOChr11g0505431.1	mRNA:Ha412HOChr11g0505431	NA	NA	SO:0005845	51.2	0.0	NA	NA
Ha412HOChr11	EuGene	five_prime_UTR	91334657	91334676	NA	-	NA	ID=five_prime_UTR:Ha412HOChr11g0505431.2;Parent=mRNA:Ha412HOChr11g0505431;Ontology_term=SO:0000204;est_cons=75.0;est_incons=25.0;	NA	five_prime_UTR:Ha412HOChr11g0505431.2	mRNA:Ha412HOChr11g0505431	NA	NA	SO:0000204	75.0	25.0	NA	NA
Ha412HOChr11	EuGene	five_prime_UTR	91334981	91335490	NA	-	NA	ID=five_prime_UTR:Ha412HOChr11g0505431.4;Parent=mRNA:Ha412HOChr11g0505431;Ontology_term=SO:0000204;est_cons=100.0;est_incons=0.0;	NA	five_prime_UTR:Ha412HOChr11g0505431.4	mRNA:Ha412HOChr11g0505431	NA	NA	SO:0000204	100.0	0.0	NA	NA
Ha412HOChr11	EuGene	gene	91337803	91339083	NA	+	NA	ID=gene:Ha412HOChr11g0505441;Name=Ha412HOChr11g0505441;locus_tag=Ha412HOChr11g0505441;	Ha412HOChr11g0505441	gene:Ha412HOChr11g0505441	NA	Ha412HOChr11g0505441	NA	NA	NA	NA	NA	NA
Ha412HOChr11	EuGene	mRNA	91337803	91339083	NA	+	NA	ID=mRNA:Ha412HOChr11g0505441;Parent=gene:Ha412HOChr11g0505441;Name=Ha412HOChr11g0505441;locus_tag=Ha412HOChr11g0505441;product=Putative%20protein%20DA1;	Ha412HOChr11g0505441	mRNA:Ha412HOChr11g0505441	gene:Ha412HOChr11g0505441	Ha412HOChr11g0505441	Putative%20protein%20DA1	NA	NA	NA	NA	NA
Ha412HOChr11	EuGene	exon	91337803	91338198	NA	+	NA	ID=exon:Ha412HOChr11g0505441.utr0;Parent=mRNA:Ha412HOChr11g0505441;Ontology_term=SO:0000204;	NA	exon:Ha412HOChr11g0505441.utr0	mRNA:Ha412HOChr11g0505441	NA	NA	SO:0000204	NA	NA	NA	NA
Ha412HOChr11	EuGene	exon	91338556	91338657	NA	+	NA	ID=exon:Ha412HOChr11g0505441.1;Parent=mRNA:Ha412HOChr11g0505441;Ontology_term=SO:0000200;	NA	exon:Ha412HOChr11g0505441.1	mRNA:Ha412HOChr11g0505441	NA	NA	SO:0000200	NA	NA	NA	NA
Ha412HOChr11	EuGene	exon	91338749	91338809	NA	+	NA	ID=exon:Ha412HOChr11g0505441.2;Parent=mRNA:Ha412HOChr11g0505441;Ontology_term=SO:0000004;	NA	exon:Ha412HOChr11g0505441.2	mRNA:Ha412HOChr11g0505441	NA	NA	SO:0000004	NA	NA	NA	NA
Ha412HOChr11	EuGene	exon	91338921	91339083	NA	+	NA	ID=exon:Ha412HOChr11g0505441.3;Parent=mRNA:Ha412HOChr11g0505441;Ontology_term=SO:0000202;	NA	exon:Ha412HOChr11g0505441.3	mRNA:Ha412HOChr11g0505441	NA	NA	SO:0000202	NA	NA	NA	NA
Ha412HOChr11	EuGene	five_prime_UTR	91337803	91338198	NA	+	NA	ID=five_prime_UTR:Ha412HOChr11g0505441.0;Parent=mRNA:Ha412HOChr11g0505441;Ontology_term=SO:0000204;est_cons=100.0;est_incons=0.0;	NA	five_prime_UTR:Ha412HOChr11g0505441.0	mRNA:Ha412HOChr11g0505441	NA	NA	SO:0000204	100.0	0.0	NA	NA
Ha412HOChr11	EuGene	five_prime_UTR	91338556	91338595	NA	+	NA	ID=five_prime_UTR:Ha412HOChr11g0505441.2;Parent=mRNA:Ha412HOChr11g0505441;Ontology_term=SO:0000204;est_cons=100.0;est_incons=0.0;	NA	five_prime_UTR:Ha412HOChr11g0505441.2	mRNA:Ha412HOChr11g0505441	NA	NA	SO:0000204	100.0	0.0	NA	NA
Ha412HOChr11	EuGene	CDS	91338596	91338657	NA	+	0	ID=CDS:Ha412HOChr11g0505441.1;Parent=mRNA:Ha412HOChr11g0505441;Ontology_term=SO:0000196;est_cons=100.0;est_incons=0.0;	NA	CDS:Ha412HOChr11g0505441.1	mRNA:Ha412HOChr11g0505441	NA	NA	SO:0000196	100.0	0.0	NA	NA
Ha412HOChr11	EuGene	CDS	91338749	91338809	NA	+	1	ID=CDS:Ha412HOChr11g0505441.2;Parent=mRNA:Ha412HOChr11g0505441;Ontology_term=SO:0000004;est_cons=100.0;est_incons=0.0;	NA	CDS:Ha412HOChr11g0505441.2	mRNA:Ha412HOChr11g0505441	NA	NA	SO:0000004	100.0	0.0	NA	NA
Ha412HOChr11	EuGene	CDS	91338921	91338974	NA	+	0	ID=CDS:Ha412HOChr11g0505441.3;Parent=mRNA:Ha412HOChr11g0505441;Ontology_term=SO:0000197;est_cons=100.0;est_incons=0.0;	NA	CDS:Ha412HOChr11g0505441.3	mRNA:Ha412HOChr11g0505441	NA	NA	SO:0000197	100.0	0.0	NA	NA
Ha412HOChr11	EuGene	three_prime_UTR	91338975	91339083	NA	+	NA	ID=three_prime_UTR:Ha412HOChr11g0505441.8;Parent=mRNA:Ha412HOChr11g0505441;Ontology_term=SO:0000205;est_cons=100.0;est_incons=0.0;	NA	three_prime_UTR:Ha412HOChr11g0505441.8	mRNA:Ha412HOChr11g0505441	NA	NA	SO:0000205	100.0	0.0	NA	NA
Ha412HOChr11	EuGene	gene	91369645	91374230	NA	+	NA	ID=gene:Ha412HOChr11g0505451;Name=Ha412HOChr11g0505451;locus_tag=Ha412HOChr11g0505451;	Ha412HOChr11g0505451	gene:Ha412HOChr11g0505451	NA	Ha412HOChr11g0505451	NA	NA	NA	NA	NA	NA
Ha412HOChr11	EuGene	mRNA	91369645	91374230	NA	+	NA	ID=mRNA:Ha412HOChr11g0505451;Parent=gene:Ha412HOChr11g0505451;Name=Ha412HOChr11g0505451;locus_tag=Ha412HOChr11g0505451;product=Putative%20NAD%28P%29-binding%20domain%20superfamily;	Ha412HOChr11g0505451	mRNA:Ha412HOChr11g0505451	gene:Ha412HOChr11g0505451	Ha412HOChr11g0505451	Putative%20NAD%28P%29-binding%20domain%20superfamily	NA	NA	NA	NA	NA
Ha412HOChr11	EuGene	exon	91369645	91370200	NA	+	NA	ID=exon:Ha412HOChr11g0505451.1;Parent=mRNA:Ha412HOChr11g0505451;Ontology_term=SO:0000200;	NA	exon:Ha412HOChr11g0505451.1	mRNA:Ha412HOChr11g0505451	NA	NA	SO:0000200	NA	NA	NA	NA
Ha412HOChr11	EuGene	exon	91371633	91371824	NA	+	NA	ID=exon:Ha412HOChr11g0505451.2;Parent=mRNA:Ha412HOChr11g0505451;Ontology_term=SO:0000004;	NA	exon:Ha412HOChr11g0505451.2	mRNA:Ha412HOChr11g0505451	NA	NA	SO:0000004	NA	NA	NA	NA
Ha412HOChr11	EuGene	exon	91371936	91372088	NA	+	NA	ID=exon:Ha412HOChr11g0505451.3;Parent=mRNA:Ha412HOChr11g0505451;Ontology_term=SO:0000004;	NA	exon:Ha412HOChr11g0505451.3	mRNA:Ha412HOChr11g0505451	NA	NA	SO:0000004	NA	NA	NA	NA
Ha412HOChr11	EuGene	exon	91372239	91372307	NA	+	NA	ID=exon:Ha412HOChr11g0505451.4;Parent=mRNA:Ha412HOChr11g0505451;Ontology_term=SO:0000004;	NA	exon:Ha412HOChr11g0505451.4	mRNA:Ha412HOChr11g0505451	NA	NA	SO:0000004	NA	NA	NA	NA
Ha412HOChr11	EuGene	exon	91372962	91373020	NA	+	NA	ID=exon:Ha412HOChr11g0505451.5;Parent=mRNA:Ha412HOChr11g0505451;Ontology_term=SO:0000004;	NA	exon:Ha412HOChr11g0505451.5	mRNA:Ha412HOChr11g0505451	NA	NA	SO:0000004	NA	NA	NA	NA
Ha412HOChr11	EuGene	exon	91373421	91374230	NA	+	NA	ID=exon:Ha412HOChr11g0505451.6;Parent=mRNA:Ha412HOChr11g0505451;Ontology_term=SO:0000202;	NA	exon:Ha412HOChr11g0505451.6	mRNA:Ha412HOChr11g0505451	NA	NA	SO:0000202	NA	NA	NA	NA
Ha412HOChr11	EuGene	five_prime_UTR	91369645	91369792	NA	+	NA	ID=five_prime_UTR:Ha412HOChr11g0505451.0;Parent=mRNA:Ha412HOChr11g0505451;Ontology_term=SO:0000204;est_cons=100.0;est_incons=0.0;	NA	five_prime_UTR:Ha412HOChr11g0505451.0	mRNA:Ha412HOChr11g0505451	NA	NA	SO:0000204	100.0	0.0	NA	NA
Ha412HOChr11	EuGene	CDS	91369793	91370200	NA	+	0	ID=CDS:Ha412HOChr11g0505451.1;Parent=mRNA:Ha412HOChr11g0505451;Ontology_term=SO:0000196;est_cons=100.0;est_incons=0.0;	NA	CDS:Ha412HOChr11g0505451.1	mRNA:Ha412HOChr11g0505451	NA	NA	SO:0000196	100.0	0.0	NA	NA
Ha412HOChr11	EuGene	CDS	91371633	91371824	NA	+	0	ID=CDS:Ha412HOChr11g0505451.2;Parent=mRNA:Ha412HOChr11g0505451;Ontology_term=SO:0000004;est_cons=100.0;est_incons=0.0;	NA	CDS:Ha412HOChr11g0505451.2	mRNA:Ha412HOChr11g0505451	NA	NA	SO:0000004	100.0	0.0	NA	NA
Ha412HOChr11	EuGene	CDS	91371936	91372088	NA	+	0	ID=CDS:Ha412HOChr11g0505451.3;Parent=mRNA:Ha412HOChr11g0505451;Ontology_term=SO:0000004;est_cons=100.0;est_incons=0.0;	NA	CDS:Ha412HOChr11g0505451.3	mRNA:Ha412HOChr11g0505451	NA	NA	SO:0000004	100.0	0.0	NA	NA
Ha412HOChr11	EuGene	CDS	91372239	91372307	NA	+	0	ID=CDS:Ha412HOChr11g0505451.4;Parent=mRNA:Ha412HOChr11g0505451;Ontology_term=SO:0000004;est_cons=100.0;est_incons=0.0;	NA	CDS:Ha412HOChr11g0505451.4	mRNA:Ha412HOChr11g0505451	NA	NA	SO:0000004	100.0	0.0	NA	NA
Ha412HOChr11	EuGene	CDS	91372962	91373020	NA	+	0	ID=CDS:Ha412HOChr11g0505451.5;Parent=mRNA:Ha412HOChr11g0505451;Ontology_term=SO:0000004;est_cons=100.0;est_incons=0.0;	NA	CDS:Ha412HOChr11g0505451.5	mRNA:Ha412HOChr11g0505451	NA	NA	SO:0000004	100.0	0.0	NA	NA
Ha412HOChr11	EuGene	CDS	91373421	91373970	NA	+	1	ID=CDS:Ha412HOChr11g0505451.6;Parent=mRNA:Ha412HOChr11g0505451;Ontology_term=SO:0000197;est_cons=100.0;est_incons=0.0;	NA	CDS:Ha412HOChr11g0505451.6	mRNA:Ha412HOChr11g0505451	NA	NA	SO:0000197	100.0	0.0	NA	NA
Ha412HOChr11	EuGene	three_prime_UTR	91373971	91374230	NA	+	NA	ID=three_prime_UTR:Ha412HOChr11g0505451.12;Parent=mRNA:Ha412HOChr11g0505451;Ontology_term=SO:0000205;est_cons=100.0;est_incons=0.0;	NA	three_prime_UTR:Ha412HOChr11g0505451.12	mRNA:Ha412HOChr11g0505451	NA	NA	SO:0000205	100.0	0.0	NA	NA
Ha412HOChr11	EuGene	gene	91375141	91375216	NA	-	NA	ID=gene:Ha412HOChr11g0505461;Name=Ha412HOChr11g0505461;locus_tag=Ha412HOChr11g0505461;anti_codon=CAC;product=tRNA-Val;	Ha412HOChr11g0505461	gene:Ha412HOChr11g0505461	NA	Ha412HOChr11g0505461	tRNA-Val	NA	NA	NA	NA	NA
Ha412HOChr11	EuGene	tRNA	91375141	91375216	NA	-	NA	ID=ncRNA:Ha412HOChr11g0505461;Parent=gene:Ha412HOChr11g0505461;Name=Ha412HOChr11g0505461;locus_tag=Ha412HOChr11g0505461;anti_codon=CAC;product=tRNA-Val;	Ha412HOChr11g0505461	ncRNA:Ha412HOChr11g0505461	gene:Ha412HOChr11g0505461	Ha412HOChr11g0505461	tRNA-Val	NA	NA	NA	NA	NA
Ha412HOChr11	EuGene	gene	91375314	91375389	NA	+	NA	ID=gene:Ha412HOChr11g0505471;Name=Ha412HOChr11g0505471;locus_tag=Ha412HOChr11g0505471;anti_codon=CAC;product=tRNA-Val;	Ha412HOChr11g0505471	gene:Ha412HOChr11g0505471	NA	Ha412HOChr11g0505471	tRNA-Val	NA	NA	NA	NA	NA
Ha412HOChr11	EuGene	tRNA	91375314	91375389	NA	+	NA	ID=ncRNA:Ha412HOChr11g0505471;Parent=gene:Ha412HOChr11g0505471;Name=Ha412HOChr11g0505471;locus_tag=Ha412HOChr11g0505471;anti_codon=CAC;product=tRNA-Val;	Ha412HOChr11g0505471	ncRNA:Ha412HOChr11g0505471	gene:Ha412HOChr11g0505471	Ha412HOChr11g0505471	tRNA-Val	NA	NA	NA	NA	NA
Ha412HOChr11	EuGene	gene	91404022	91405649	NA	+	NA	ID=gene:Ha412HOChr11g0505481;Name=Ha412HOChr11g0505481;locus_tag=Ha412HOChr11g0505481;	Ha412HOChr11g0505481	gene:Ha412HOChr11g0505481	NA	Ha412HOChr11g0505481	NA	NA	NA	NA	NA	NA
Ha412HOChr11	EuGene	mRNA	91404022	91405649	NA	+	NA	ID=mRNA:Ha412HOChr11g0505481;Parent=gene:Ha412HOChr11g0505481;Name=Ha412HOChr11g0505481;locus_tag=Ha412HOChr11g0505481;product=putative%20protein;Ontology_term=GO:0009737;	Ha412HOChr11g0505481	mRNA:Ha412HOChr11g0505481	gene:Ha412HOChr11g0505481	Ha412HOChr11g0505481	putative%20protein	GO:0009737	NA	NA	NA	NA
Ha412HOChr11	EuGene	exon	91404022	91404124	NA	+	NA	ID=exon:Ha412HOChr11g0505481.1;Parent=mRNA:Ha412HOChr11g0505481;Ontology_term=SO:0000200;	NA	exon:Ha412HOChr11g0505481.1	mRNA:Ha412HOChr11g0505481	NA	NA	SO:0000200	NA	NA	NA	NA
Ha412HOChr11	EuGene	exon	91404429	91404662	NA	+	NA	ID=exon:Ha412HOChr11g0505481.2;Parent=mRNA:Ha412HOChr11g0505481;Ontology_term=SO:0000004;	NA	exon:Ha412HOChr11g0505481.2	mRNA:Ha412HOChr11g0505481	NA	NA	SO:0000004	NA	NA	NA	NA
Ha412HOChr11	EuGene	exon	91405034	91405649	NA	+	NA	ID=exon:Ha412HOChr11g0505481.3;Parent=mRNA:Ha412HOChr11g0505481;Ontology_term=SO:0000202;	NA	exon:Ha412HOChr11g0505481.3	mRNA:Ha412HOChr11g0505481	NA	NA	SO:0000202	NA	NA	NA	NA
Ha412HOChr11	EuGene	five_prime_UTR	91404022	91404057	NA	+	NA	ID=five_prime_UTR:Ha412HOChr11g0505481.0;Parent=mRNA:Ha412HOChr11g0505481;Ontology_term=SO:0000204;est_cons=100.0;est_incons=0.0;	NA	five_prime_UTR:Ha412HOChr11g0505481.0	mRNA:Ha412HOChr11g0505481	NA	NA	SO:0000204	100.0	0.0	NA	NA
Ha412HOChr11	EuGene	CDS	91404058	91404124	NA	+	0	ID=CDS:Ha412HOChr11g0505481.1;Parent=mRNA:Ha412HOChr11g0505481;Ontology_term=SO:0000196;est_cons=100.0;est_incons=0.0;	NA	CDS:Ha412HOChr11g0505481.1	mRNA:Ha412HOChr11g0505481	NA	NA	SO:0000196	100.0	0.0	NA	NA
Ha412HOChr11	EuGene	CDS	91404429	91404662	NA	+	2	ID=CDS:Ha412HOChr11g0505481.2;Parent=mRNA:Ha412HOChr11g0505481;Ontology_term=SO:0000004;est_cons=100.0;est_incons=0.0;	NA	CDS:Ha412HOChr11g0505481.2	mRNA:Ha412HOChr11g0505481	NA	NA	SO:0000004	100.0	0.0	NA	NA
Ha412HOChr11	EuGene	CDS	91405034	91405503	NA	+	2	ID=CDS:Ha412HOChr11g0505481.3;Parent=mRNA:Ha412HOChr11g0505481;Ontology_term=SO:0000197;est_cons=100.0;est_incons=0.0;	NA	CDS:Ha412HOChr11g0505481.3	mRNA:Ha412HOChr11g0505481	NA	NA	SO:0000197	100.0	0.0	NA	NA
Ha412HOChr11	EuGene	three_prime_UTR	91405504	91405649	NA	+	NA	ID=three_prime_UTR:Ha412HOChr11g0505481.6;Parent=mRNA:Ha412HOChr11g0505481;Ontology_term=SO:0000205;est_cons=100.0;est_incons=0.0;	NA	three_prime_UTR:Ha412HOChr11g0505481.6	mRNA:Ha412HOChr11g0505481	NA	NA	SO:0000205	100.0	0.0	NA	NA
Ha412HOChr11	EuGene	gene	91598016	91598122	NA	-	NA	ID=gene:Ha412HOChr11g0505491;Name=Ha412HOChr11g0505491;locus_tag=Ha412HOChr11g0505491;rfam_acc=RF00097;rfam_id=snoR71;	Ha412HOChr11g0505491	gene:Ha412HOChr11g0505491	NA	Ha412HOChr11g0505491	NA	NA	NA	NA	NA	NA
Ha412HOChr11	EuGene	ncRNA	91598016	91598122	NA	-	NA	ID=ncRNA:Ha412HOChr11g0505491;Parent=gene:Ha412HOChr11g0505491;Name=Ha412HOChr11g0505491;locus_tag=Ha412HOChr11g0505491;rfam_acc=RF00097;rfam_id=snoR71;	Ha412HOChr11g0505491	ncRNA:Ha412HOChr11g0505491	gene:Ha412HOChr11g0505491	Ha412HOChr11g0505491	NA	NA	NA	NA	NA	NA
Ha412HOChr11	EuGene	gene	91889387	91889431	NA	-	NA	ID=gene:Ha412HOChr11g0505501;Name=Ha412HOChr11g0505501;locus_tag=Ha412HOChr11g0505501;rfam_acc=RF00032;rfam_id=Histone3;	Ha412HOChr11g0505501	gene:Ha412HOChr11g0505501	NA	Ha412HOChr11g0505501	NA	NA	NA	NA	NA	NA
Ha412HOChr11	EuGene	ncRNA	91889387	91889431	NA	-	NA	ID=ncRNA:Ha412HOChr11g0505501;Parent=gene:Ha412HOChr11g0505501;Name=Ha412HOChr11g0505501;locus_tag=Ha412HOChr11g0505501;rfam_acc=RF00032;rfam_id=Histone3;	Ha412HOChr11g0505501	ncRNA:Ha412HOChr11g0505501	gene:Ha412HOChr11g0505501	Ha412HOChr11g0505501	NA	NA	NA	NA	NA	NA
Ha412HOChr11	EuGene	gene	91919601	91920515	NA	+	NA	ID=gene:Ha412HOChr11g0505511;Name=Ha412HOChr11g0505511;locus_tag=Ha412HOChr11g0505511;	Ha412HOChr11g0505511	gene:Ha412HOChr11g0505511	NA	Ha412HOChr11g0505511	NA	NA	NA	NA	NA	NA
Ha412HOChr11	EuGene	mRNA	91919601	91920515	NA	+	NA	ID=mRNA:Ha412HOChr11g0505511;Parent=gene:Ha412HOChr11g0505511;Name=Ha412HOChr11g0505511;locus_tag=Ha412HOChr11g0505511;product=Putative%20transcription%20factor%20interactor%20and%20regulator%20CCHC%28Zn%29%20family;Ontology_term=GO:0003676,GO:0008270;	Ha412HOChr11g0505511	mRNA:Ha412HOChr11g0505511	gene:Ha412HOChr11g0505511	Ha412HOChr11g0505511	Putative%20transcription%20factor%20interactor%20and%20regulator%20CCHC%28Zn%29%20family	GO:0003676,GO:0008270	NA	NA	NA	NA
Ha412HOChr11	EuGene	exon	91919601	91920515	NA	+	NA	ID=exon:Ha412HOChr11g0505511.1;Parent=mRNA:Ha412HOChr11g0505511;Ontology_term=SO:0000147;	NA	exon:Ha412HOChr11g0505511.1	mRNA:Ha412HOChr11g0505511	NA	NA	SO:0000147	NA	NA	NA	NA
Ha412HOChr11	EuGene	CDS	91919601	91920515	NA	+	0	ID=CDS:Ha412HOChr11g0505511.1;Parent=mRNA:Ha412HOChr11g0505511;Ontology_term=SO:0005845;est_cons=0.0;est_incons=0.0;	NA	CDS:Ha412HOChr11g0505511.1	mRNA:Ha412HOChr11g0505511	NA	NA	SO:0005845	0.0	0.0	NA	NA
Ha412HOChr11	EuGene	gene	91920775	91922454	NA	+	NA	ID=gene:Ha412HOChr11g0505521;Name=Ha412HOChr11g0505521;locus_tag=Ha412HOChr11g0505521;	Ha412HOChr11g0505521	gene:Ha412HOChr11g0505521	NA	Ha412HOChr11g0505521	NA	NA	NA	NA	NA	NA
Ha412HOChr11	EuGene	mRNA	91920775	91922454	NA	+	NA	ID=mRNA:Ha412HOChr11g0505521;Parent=gene:Ha412HOChr11g0505521;Name=Ha412HOChr11g0505521;locus_tag=Ha412HOChr11g0505521;product=Putative%20transcription%20factor%20interactor%20and%20regulator%20CCHC%28Zn%29%20family;Ontology_term=GO:0003676,GO:0003964,GO:0008270,GO:0006278;	Ha412HOChr11g0505521	mRNA:Ha412HOChr11g0505521	gene:Ha412HOChr11g0505521	Ha412HOChr11g0505521	Putative%20transcription%20factor%20interactor%20and%20regulator%20CCHC%28Zn%29%20family	GO:0003676,GO:0003964,GO:0008270,GO:0006278	NA	NA	NA	NA
Ha412HOChr11	EuGene	exon	91920775	91922454	NA	+	NA	ID=exon:Ha412HOChr11g0505521.1;Parent=mRNA:Ha412HOChr11g0505521;Ontology_term=SO:0000147;	NA	exon:Ha412HOChr11g0505521.1	mRNA:Ha412HOChr11g0505521	NA	NA	SO:0000147	NA	NA	NA	NA
Ha412HOChr11	EuGene	CDS	91920775	91922454	NA	+	0	ID=CDS:Ha412HOChr11g0505521.1;Parent=mRNA:Ha412HOChr11g0505521;Ontology_term=SO:0005845;est_cons=0.0;est_incons=0.0;	NA	CDS:Ha412HOChr11g0505521.1	mRNA:Ha412HOChr11g0505521	NA	NA	SO:0005845	0.0	0.0	NA	NA
Ha412HOChr11	EuGene	gene	91926409	91931886	NA	+	NA	ID=gene:Ha412HOChr11g0505531;Name=Ha412HOChr11g0505531;locus_tag=Ha412HOChr11g0505531;	Ha412HOChr11g0505531	gene:Ha412HOChr11g0505531	NA	Ha412HOChr11g0505531	NA	NA	NA	NA	NA	NA
Ha412HOChr11	EuGene	mRNA	91926409	91931886	NA	+	NA	ID=mRNA:Ha412HOChr11g0505531;Parent=gene:Ha412HOChr11g0505531;Name=Ha412HOChr11g0505531;locus_tag=Ha412HOChr11g0505531;product=hypothetical%20protein;Ontology_term=GO:0016021;	Ha412HOChr11g0505531	mRNA:Ha412HOChr11g0505531	gene:Ha412HOChr11g0505531	Ha412HOChr11g0505531	hypothetical%20protein	GO:0016021	NA	NA	NA	NA
Ha412HOChr11	EuGene	exon	91926409	91926648	NA	+	NA	ID=exon:Ha412HOChr11g0505531.1;Parent=mRNA:Ha412HOChr11g0505531;Ontology_term=SO:0000200;	NA	exon:Ha412HOChr11g0505531.1	mRNA:Ha412HOChr11g0505531	NA	NA	SO:0000200	NA	NA	NA	NA
Ha412HOChr11	EuGene	exon	91927476	91927542	NA	+	NA	ID=exon:Ha412HOChr11g0505531.2;Parent=mRNA:Ha412HOChr11g0505531;Ontology_term=SO:0000004;	NA	exon:Ha412HOChr11g0505531.2	mRNA:Ha412HOChr11g0505531	NA	NA	SO:0000004	NA	NA	NA	NA
Ha412HOChr11	EuGene	exon	91928159	91928337	NA	+	NA	ID=exon:Ha412HOChr11g0505531.3;Parent=mRNA:Ha412HOChr11g0505531;Ontology_term=SO:0000004;	NA	exon:Ha412HOChr11g0505531.3	mRNA:Ha412HOChr11g0505531	NA	NA	SO:0000004	NA	NA	NA	NA
Ha412HOChr11	EuGene	exon	91928433	91928502	NA	+	NA	ID=exon:Ha412HOChr11g0505531.4;Parent=mRNA:Ha412HOChr11g0505531;Ontology_term=SO:0000004;	NA	exon:Ha412HOChr11g0505531.4	mRNA:Ha412HOChr11g0505531	NA	NA	SO:0000004	NA	NA	NA	NA
Ha412HOChr11	EuGene	exon	91929065	91929132	NA	+	NA	ID=exon:Ha412HOChr11g0505531.5;Parent=mRNA:Ha412HOChr11g0505531;Ontology_term=SO:0000202;	NA	exon:Ha412HOChr11g0505531.5	mRNA:Ha412HOChr11g0505531	NA	NA	SO:0000202	NA	NA	NA	NA
Ha412HOChr11	EuGene	exon	91929840	91931886	NA	+	NA	ID=exon:Ha412HOChr11g0505531.utr11;Parent=mRNA:Ha412HOChr11g0505531;Ontology_term=SO:0000205;	NA	exon:Ha412HOChr11g0505531.utr11	mRNA:Ha412HOChr11g0505531	NA	NA	SO:0000205	NA	NA	NA	NA
Ha412HOChr11	EuGene	CDS	91926409	91926648	NA	+	0	ID=CDS:Ha412HOChr11g0505531.1;Parent=mRNA:Ha412HOChr11g0505531;Ontology_term=SO:0000196;est_cons=95.8;est_incons=0.0;	NA	CDS:Ha412HOChr11g0505531.1	mRNA:Ha412HOChr11g0505531	NA	NA	SO:0000196	95.8	0.0	NA	NA
Ha412HOChr11	EuGene	CDS	91927476	91927542	NA	+	0	ID=CDS:Ha412HOChr11g0505531.2;Parent=mRNA:Ha412HOChr11g0505531;Ontology_term=SO:0000004;est_cons=100.0;est_incons=0.0;	NA	CDS:Ha412HOChr11g0505531.2	mRNA:Ha412HOChr11g0505531	NA	NA	SO:0000004	100.0	0.0	NA	NA
Ha412HOChr11	EuGene	CDS	91928159	91928337	NA	+	2	ID=CDS:Ha412HOChr11g0505531.3;Parent=mRNA:Ha412HOChr11g0505531;Ontology_term=SO:0000004;est_cons=100.0;est_incons=0.0;	NA	CDS:Ha412HOChr11g0505531.3	mRNA:Ha412HOChr11g0505531	NA	NA	SO:0000004	100.0	0.0	NA	NA
Ha412HOChr11	EuGene	CDS	91928433	91928502	NA	+	0	ID=CDS:Ha412HOChr11g0505531.4;Parent=mRNA:Ha412HOChr11g0505531;Ontology_term=SO:0000004;est_cons=100.0;est_incons=0.0;	NA	CDS:Ha412HOChr11g0505531.4	mRNA:Ha412HOChr11g0505531	NA	NA	SO:0000004	100.0	0.0	NA	NA
Ha412HOChr11	EuGene	CDS	91929065	91929081	NA	+	2	ID=CDS:Ha412HOChr11g0505531.5;Parent=mRNA:Ha412HOChr11g0505531;Ontology_term=SO:0000197;est_cons=100.0;est_incons=0.0;	NA	CDS:Ha412HOChr11g0505531.5	mRNA:Ha412HOChr11g0505531	NA	NA	SO:0000197	100.0	0.0	NA	NA
Ha412HOChr11	EuGene	three_prime_UTR	91929082	91929132	NA	+	NA	ID=three_prime_UTR:Ha412HOChr11g0505531.9;Parent=mRNA:Ha412HOChr11g0505531;Ontology_term=SO:0000205;est_cons=100.0;est_incons=0.0;	NA	three_prime_UTR:Ha412HOChr11g0505531.9	mRNA:Ha412HOChr11g0505531	NA	NA	SO:0000205	100.0	0.0	NA	NA
Ha412HOChr11	EuGene	three_prime_UTR	91929840	91931886	NA	+	NA	ID=three_prime_UTR:Ha412HOChr11g0505531.11;Parent=mRNA:Ha412HOChr11g0505531;Ontology_term=SO:0000205;est_cons=100.0;est_incons=0.0;	NA	three_prime_UTR:Ha412HOChr11g0505531.11	mRNA:Ha412HOChr11g0505531	NA	NA	SO:0000205	100.0	0.0	NA	NA
Ha412HOChr11	EuGene	gene	91930242	91931690	NA	-	NA	ID=gene:Ha412HOChr11g0505541;Name=Ha412HOChr11g0505541;locus_tag=Ha412HOChr11g0505541;	Ha412HOChr11g0505541	gene:Ha412HOChr11g0505541	NA	Ha412HOChr11g0505541	NA	NA	NA	NA	NA	NA
Ha412HOChr11	EuGene	mRNA	91930242	91931690	NA	-	NA	ID=mRNA:Ha412HOChr11g0505541;Parent=gene:Ha412HOChr11g0505541;Name=Ha412HOChr11g0505541;locus_tag=Ha412HOChr11g0505541;product=Putative%20D-inositol-3-phosphate%20glycosyltransferase;Ontology_term=GO:0016021,GO:0016740;ec_number=2.4.1.250;	Ha412HOChr11g0505541	mRNA:Ha412HOChr11g0505541	gene:Ha412HOChr11g0505541	Ha412HOChr11g0505541	Putative%20D-inositol-3-phosphate%20glycosyltransferase	GO:0016021,GO:0016740	NA	NA	2.4.1.250	NA
Ha412HOChr11	EuGene	exon	91930242	91931690	NA	-	NA	ID=exon:Ha412HOChr11g0505541.1;Parent=mRNA:Ha412HOChr11g0505541;Ontology_term=SO:0000147;	NA	exon:Ha412HOChr11g0505541.1	mRNA:Ha412HOChr11g0505541	NA	NA	SO:0000147	NA	NA	NA	NA
Ha412HOChr11	EuGene	CDS	91930242	91931690	NA	-	0	ID=CDS:Ha412HOChr11g0505541.1;Parent=mRNA:Ha412HOChr11g0505541;Ontology_term=SO:0005845;est_cons=0.0;est_incons=0.0;	NA	CDS:Ha412HOChr11g0505541.1	mRNA:Ha412HOChr11g0505541	NA	NA	SO:0005845	0.0	0.0	NA	NA
Ha412HOChr11	EuGene	gene	91931965	91932048	NA	-	NA	ID=gene:Ha412HOChr11g0505551;Name=Ha412HOChr11g0505551;locus_tag=Ha412HOChr11g0505551;anti_codon=GTC;product=tRNA-Asp;	Ha412HOChr11g0505551	gene:Ha412HOChr11g0505551	NA	Ha412HOChr11g0505551	tRNA-Asp	NA	NA	NA	NA	NA
Ha412HOChr11	EuGene	tRNA	91931965	91932048	NA	-	NA	ID=ncRNA:Ha412HOChr11g0505551;Parent=gene:Ha412HOChr11g0505551;Name=Ha412HOChr11g0505551;locus_tag=Ha412HOChr11g0505551;anti_codon=GTC;product=tRNA-Asp;	Ha412HOChr11g0505551	ncRNA:Ha412HOChr11g0505551	gene:Ha412HOChr11g0505551	Ha412HOChr11g0505551	tRNA-Asp	NA	NA	NA	NA	NA
Ha412HOChr11	EuGene	gene	91932328	91934315	NA	-	NA	ID=gene:Ha412HOChr11g0505561;Name=Ha412HOChr11g0505561;locus_tag=Ha412HOChr11g0505561;	Ha412HOChr11g0505561	gene:Ha412HOChr11g0505561	NA	Ha412HOChr11g0505561	NA	NA	NA	NA	NA	NA
Ha412HOChr11	EuGene	mRNA	91932328	91934315	NA	-	NA	ID=mRNA:Ha412HOChr11g0505561;Parent=gene:Ha412HOChr11g0505561;Name=Ha412HOChr11g0505561;locus_tag=Ha412HOChr11g0505561;product=hypothetical%20protein;Ontology_term=GO:0016021,GO:0005375,GO:0035434;	Ha412HOChr11g0505561	mRNA:Ha412HOChr11g0505561	gene:Ha412HOChr11g0505561	Ha412HOChr11g0505561	hypothetical%20protein	GO:0016021,GO:0005375,GO:0035434	NA	NA	NA	NA
Ha412HOChr11	EuGene	exon	91932328	91932691	NA	-	NA	ID=exon:Ha412HOChr11g0505561.2;Parent=mRNA:Ha412HOChr11g0505561;Ontology_term=SO:0000202;	NA	exon:Ha412HOChr11g0505561.2	mRNA:Ha412HOChr11g0505561	NA	NA	SO:0000202	NA	NA	NA	NA
Ha412HOChr11	EuGene	exon	91934114	91934315	NA	-	NA	ID=exon:Ha412HOChr11g0505561.1;Parent=mRNA:Ha412HOChr11g0505561;Ontology_term=SO:0000200;	NA	exon:Ha412HOChr11g0505561.1	mRNA:Ha412HOChr11g0505561	NA	NA	SO:0000200	NA	NA	NA	NA
Ha412HOChr11	EuGene	three_prime_UTR	91932328	91932638	NA	-	NA	ID=three_prime_UTR:Ha412HOChr11g0505561.0;Parent=mRNA:Ha412HOChr11g0505561;Ontology_term=SO:0000205;est_cons=100.0;est_incons=0.0;	NA	three_prime_UTR:Ha412HOChr11g0505561.0	mRNA:Ha412HOChr11g0505561	NA	NA	SO:0000205	100.0	0.0	NA	NA
Ha412HOChr11	EuGene	CDS	91932639	91932691	NA	-	2	ID=CDS:Ha412HOChr11g0505561.2;Parent=mRNA:Ha412HOChr11g0505561;Ontology_term=SO:0000197;est_cons=100.0;est_incons=0.0;	NA	CDS:Ha412HOChr11g0505561.2	mRNA:Ha412HOChr11g0505561	NA	NA	SO:0000197	100.0	0.0	NA	NA
Ha412HOChr11	EuGene	CDS	91934114	91934273	NA	-	0	ID=CDS:Ha412HOChr11g0505561.1;Parent=mRNA:Ha412HOChr11g0505561;Ontology_term=SO:0000196;est_cons=100.0;est_incons=0.0;	NA	CDS:Ha412HOChr11g0505561.1	mRNA:Ha412HOChr11g0505561	NA	NA	SO:0000196	100.0	0.0	NA	NA
Ha412HOChr11	EuGene	five_prime_UTR	91934274	91934315	NA	-	NA	ID=five_prime_UTR:Ha412HOChr11g0505561.4;Parent=mRNA:Ha412HOChr11g0505561;Ontology_term=SO:0000204;est_cons=100.0;est_incons=0.0;	NA	five_prime_UTR:Ha412HOChr11g0505561.4	mRNA:Ha412HOChr11g0505561	NA	NA	SO:0000204	100.0	0.0	NA	NA
Ha412HOChr11	EuGene	gene	91940333	91940439	NA	-	NA	ID=gene:Ha412HOChr11g0505571;Name=Ha412HOChr11g0505571;locus_tag=Ha412HOChr11g0505571;rfam_acc=RF00097;rfam_id=snoR71;	Ha412HOChr11g0505571	gene:Ha412HOChr11g0505571	NA	Ha412HOChr11g0505571	NA	NA	NA	NA	NA	NA
Ha412HOChr11	EuGene	ncRNA	91940333	91940439	NA	-	NA	ID=ncRNA:Ha412HOChr11g0505571;Parent=gene:Ha412HOChr11g0505571;Name=Ha412HOChr11g0505571;locus_tag=Ha412HOChr11g0505571;rfam_acc=RF00097;rfam_id=snoR71;	Ha412HOChr11g0505571	ncRNA:Ha412HOChr11g0505571	gene:Ha412HOChr11g0505571	Ha412HOChr11g0505571	NA	NA	NA	NA	NA	NA
Ha412HOChr11	EuGene	gene	91960791	91962544	NA	+	NA	ID=gene:Ha412HOChr11g0505581;Name=Ha412HOChr11g0505581;locus_tag=Ha412HOChr11g0505581;	Ha412HOChr11g0505581	gene:Ha412HOChr11g0505581	NA	Ha412HOChr11g0505581	NA	NA	NA	NA	NA	NA
Ha412HOChr11	EuGene	mRNA	91960791	91962544	NA	+	NA	ID=mRNA:Ha412HOChr11g0505581;Parent=gene:Ha412HOChr11g0505581;Name=Ha412HOChr11g0505581;locus_tag=Ha412HOChr11g0505581;product=Putative%20UDP-glucuronosyl%2FUDP-glucosyltransferase;Ontology_term=GO:0016758;	Ha412HOChr11g0505581	mRNA:Ha412HOChr11g0505581	gene:Ha412HOChr11g0505581	Ha412HOChr11g0505581	Putative%20UDP-glucuronosyl%2FUDP-glucosyltransferase	GO:0016758	NA	NA	NA	NA
Ha412HOChr11	EuGene	exon	91960791	91961357	NA	+	NA	ID=exon:Ha412HOChr11g0505581.1;Parent=mRNA:Ha412HOChr11g0505581;Ontology_term=SO:0000200;	NA	exon:Ha412HOChr11g0505581.1	mRNA:Ha412HOChr11g0505581	NA	NA	SO:0000200	NA	NA	NA	NA
Ha412HOChr11	EuGene	exon	91961663	91962544	NA	+	NA	ID=exon:Ha412HOChr11g0505581.2;Parent=mRNA:Ha412HOChr11g0505581;Ontology_term=SO:0000202;	NA	exon:Ha412HOChr11g0505581.2	mRNA:Ha412HOChr11g0505581	NA	NA	SO:0000202	NA	NA	NA	NA
Ha412HOChr11	EuGene	five_prime_UTR	91960791	91960855	NA	+	NA	ID=five_prime_UTR:Ha412HOChr11g0505581.0;Parent=mRNA:Ha412HOChr11g0505581;Ontology_term=SO:0000204;est_cons=92.3;est_incons=0.0;	NA	five_prime_UTR:Ha412HOChr11g0505581.0	mRNA:Ha412HOChr11g0505581	NA	NA	SO:0000204	92.3	0.0	NA	NA
Ha412HOChr11	EuGene	CDS	91960856	91961357	NA	+	0	ID=CDS:Ha412HOChr11g0505581.1;Parent=mRNA:Ha412HOChr11g0505581;Ontology_term=SO:0000196;est_cons=100.0;est_incons=0.0;	NA	CDS:Ha412HOChr11g0505581.1	mRNA:Ha412HOChr11g0505581	NA	NA	SO:0000196	100.0	0.0	NA	NA
Ha412HOChr11	EuGene	CDS	91961663	91962531	NA	+	2	ID=CDS:Ha412HOChr11g0505581.2;Parent=mRNA:Ha412HOChr11g0505581;Ontology_term=SO:0000197;est_cons=72.3;est_incons=15.4;	NA	CDS:Ha412HOChr11g0505581.2	mRNA:Ha412HOChr11g0505581	NA	NA	SO:0000197	72.3	15.4	NA	NA
Ha412HOChr11	EuGene	three_prime_UTR	91962532	91962544	NA	+	NA	ID=three_prime_UTR:Ha412HOChr11g0505581.4;Parent=mRNA:Ha412HOChr11g0505581;Ontology_term=SO:0000205;est_cons=0.0;est_incons=100.0;	NA	three_prime_UTR:Ha412HOChr11g0505581.4	mRNA:Ha412HOChr11g0505581	NA	NA	SO:0000205	0.0	100.0	NA	NA
Ha412HOChr11	EuGene	gene	92015468	92017761	NA	-	NA	ID=gene:Ha412HOChr11g0505591;Name=Ha412HOChr11g0505591;locus_tag=Ha412HOChr11g0505591;	Ha412HOChr11g0505591	gene:Ha412HOChr11g0505591	NA	Ha412HOChr11g0505591	NA	NA	NA	NA	NA	NA
Ha412HOChr11	EuGene	mRNA	92015468	92017761	NA	-	NA	ID=mRNA:Ha412HOChr11g0505591;Parent=gene:Ha412HOChr11g0505591;Name=Ha412HOChr11g0505591;locus_tag=Ha412HOChr11g0505591;product=Putative%20transcription%20factor%20MYB%2FSANT%20family;Ontology_term=GO:0005634,GO:0003677;	Ha412HOChr11g0505591	mRNA:Ha412HOChr11g0505591	gene:Ha412HOChr11g0505591	Ha412HOChr11g0505591	Putative%20transcription%20factor%20MYB%2FSANT%20family	GO:0005634,GO:0003677	NA	NA	NA	NA
Ha412HOChr11	EuGene	exon	92015468	92016569	NA	-	NA	ID=exon:Ha412HOChr11g0505591.3;Parent=mRNA:Ha412HOChr11g0505591;Ontology_term=SO:0000202;	NA	exon:Ha412HOChr11g0505591.3	mRNA:Ha412HOChr11g0505591	NA	NA	SO:0000202	NA	NA	NA	NA
Ha412HOChr11	EuGene	exon	92016809	92016970	NA	-	NA	ID=exon:Ha412HOChr11g0505591.2;Parent=mRNA:Ha412HOChr11g0505591;Ontology_term=SO:0000004;	NA	exon:Ha412HOChr11g0505591.2	mRNA:Ha412HOChr11g0505591	NA	NA	SO:0000004	NA	NA	NA	NA
Ha412HOChr11	EuGene	exon	92017034	92017761	NA	-	NA	ID=exon:Ha412HOChr11g0505591.1;Parent=mRNA:Ha412HOChr11g0505591;Ontology_term=SO:0000200;	NA	exon:Ha412HOChr11g0505591.1	mRNA:Ha412HOChr11g0505591	NA	NA	SO:0000200	NA	NA	NA	NA
Ha412HOChr11	EuGene	three_prime_UTR	92015468	92016127	NA	-	NA	ID=three_prime_UTR:Ha412HOChr11g0505591.0;Parent=mRNA:Ha412HOChr11g0505591;Ontology_term=SO:0000205;est_cons=100.0;est_incons=0.0;	NA	three_prime_UTR:Ha412HOChr11g0505591.0	mRNA:Ha412HOChr11g0505591	NA	NA	SO:0000205	100.0	0.0	NA	NA
Ha412HOChr11	EuGene	CDS	92016128	92016569	NA	-	1	ID=CDS:Ha412HOChr11g0505591.3;Parent=mRNA:Ha412HOChr11g0505591;Ontology_term=SO:0000197;est_cons=100.0;est_incons=0.0;	NA	CDS:Ha412HOChr11g0505591.3	mRNA:Ha412HOChr11g0505591	NA	NA	SO:0000197	100.0	0.0	NA	NA
Ha412HOChr11	EuGene	CDS	92016809	92016970	NA	-	1	ID=CDS:Ha412HOChr11g0505591.2;Parent=mRNA:Ha412HOChr11g0505591;Ontology_term=SO:0000004;est_cons=100.0;est_incons=0.0;	NA	CDS:Ha412HOChr11g0505591.2	mRNA:Ha412HOChr11g0505591	NA	NA	SO:0000004	100.0	0.0	NA	NA
Ha412HOChr11	EuGene	CDS	92017034	92017290	NA	-	0	ID=CDS:Ha412HOChr11g0505591.1;Parent=mRNA:Ha412HOChr11g0505591;Ontology_term=SO:0000196;est_cons=100.0;est_incons=0.0;	NA	CDS:Ha412HOChr11g0505591.1	mRNA:Ha412HOChr11g0505591	NA	NA	SO:0000196	100.0	0.0	NA	NA
Ha412HOChr11	EuGene	five_prime_UTR	92017291	92017761	NA	-	NA	ID=five_prime_UTR:Ha412HOChr11g0505591.6;Parent=mRNA:Ha412HOChr11g0505591;Ontology_term=SO:0000204;est_cons=100.0;est_incons=0.0;	NA	five_prime_UTR:Ha412HOChr11g0505591.6	mRNA:Ha412HOChr11g0505591	NA	NA	SO:0000204	100.0	0.0	NA	NA
Ha412HOChr11	EuGene	gene	92159874	92159975	NA	+	NA	ID=gene:Ha412HOChr11g0505601;Name=Ha412HOChr11g0505601;locus_tag=Ha412HOChr11g0505601;	Ha412HOChr11g0505601	gene:Ha412HOChr11g0505601	NA	Ha412HOChr11g0505601	NA	NA	NA	NA	NA	NA
Ha412HOChr11	EuGene	ncRNA	92159874	92159975	NA	+	NA	ID=ncRNA:Ha412HOChr11g0505601;Parent=gene:Ha412HOChr11g0505601;Name=Ha412HOChr11g0505601;locus_tag=Ha412HOChr11g0505601;	Ha412HOChr11g0505601	ncRNA:Ha412HOChr11g0505601	gene:Ha412HOChr11g0505601	Ha412HOChr11g0505601	NA	NA	NA	NA	NA	NA
Ha412HOChr11	EuGene	gene	92231823	92233503	NA	-	NA	ID=gene:Ha412HOChr11g0505611;Name=Ha412HOChr11g0505611;locus_tag=Ha412HOChr11g0505611;	Ha412HOChr11g0505611	gene:Ha412HOChr11g0505611	NA	Ha412HOChr11g0505611	NA	NA	NA	NA	NA	NA
Ha412HOChr11	EuGene	ncRNA	92231823	92233503	NA	-	NA	ID=ncRNA:Ha412HOChr11g0505611;Parent=gene:Ha412HOChr11g0505611;Name=Ha412HOChr11g0505611;locus_tag=Ha412HOChr11g0505611;	Ha412HOChr11g0505611	ncRNA:Ha412HOChr11g0505611	gene:Ha412HOChr11g0505611	Ha412HOChr11g0505611	NA	NA	NA	NA	NA	NA
Ha412HOChr11	EuGene	exon	92231823	92232046	NA	-	NA	ID=ncRNA:Ha412HOChr11g0505611.ncrna0;Parent=ncRNA:Ha412HOChr11g0505611;Ontology_term=SO:0000655;est_cons=100.0;est_incons=0.0;	NA	ncRNA:Ha412HOChr11g0505611.ncrna0	ncRNA:Ha412HOChr11g0505611	NA	NA	SO:0000655	100.0	0.0	NA	NA
Ha412HOChr11	EuGene	exon	92232558	92232561	NA	-	NA	ID=ncRNA:Ha412HOChr11g0505611.ncrna2;Parent=ncRNA:Ha412HOChr11g0505611;Ontology_term=SO:0000655;est_cons=0.0;est_incons=100.0;	NA	ncRNA:Ha412HOChr11g0505611.ncrna2	ncRNA:Ha412HOChr11g0505611	NA	NA	SO:0000655	0.0	100.0	NA	NA
Ha412HOChr11	EuGene	exon	92232772	92232838	NA	-	NA	ID=ncRNA:Ha412HOChr11g0505611.ncrna4;Parent=ncRNA:Ha412HOChr11g0505611;Ontology_term=SO:0000655;est_cons=100.0;est_incons=0.0;	NA	ncRNA:Ha412HOChr11g0505611.ncrna4	ncRNA:Ha412HOChr11g0505611	NA	NA	SO:0000655	100.0	0.0	NA	NA
Ha412HOChr11	EuGene	exon	92233350	92233503	NA	-	NA	ID=ncRNA:Ha412HOChr11g0505611.ncrna6;Parent=ncRNA:Ha412HOChr11g0505611;Ontology_term=SO:0000655;est_cons=100.0;est_incons=0.0;	NA	ncRNA:Ha412HOChr11g0505611.ncrna6	ncRNA:Ha412HOChr11g0505611	NA	NA	SO:0000655	100.0	0.0	NA	NA
Ha412HOChr11	EuGene	gene	92751541	92751647	NA	+	NA	ID=gene:Ha412HOChr11g0505621;Name=Ha412HOChr11g0505621;locus_tag=Ha412HOChr11g0505621;rfam_acc=RF00097;rfam_id=snoR71;	Ha412HOChr11g0505621	gene:Ha412HOChr11g0505621	NA	Ha412HOChr11g0505621	NA	NA	NA	NA	NA	NA
Ha412HOChr11	EuGene	ncRNA	92751541	92751647	NA	+	NA	ID=ncRNA:Ha412HOChr11g0505621;Parent=gene:Ha412HOChr11g0505621;Name=Ha412HOChr11g0505621;locus_tag=Ha412HOChr11g0505621;rfam_acc=RF00097;rfam_id=snoR71;	Ha412HOChr11g0505621	ncRNA:Ha412HOChr11g0505621	gene:Ha412HOChr11g0505621	Ha412HOChr11g0505621	NA	NA	NA	NA	NA	NA
Ha412HOChr11	EuGene	gene	92772192	92777288	NA	+	NA	ID=gene:Ha412HOChr11g0505631;Name=Ha412HOChr11g0505631;locus_tag=Ha412HOChr11g0505631;	Ha412HOChr11g0505631	gene:Ha412HOChr11g0505631	NA	Ha412HOChr11g0505631	NA	NA	NA	NA	NA	NA
Ha412HOChr11	EuGene	mRNA	92772192	92777288	NA	+	NA	ID=mRNA:Ha412HOChr11g0505631;Parent=gene:Ha412HOChr11g0505631;Name=Ha412HOChr11g0505631;locus_tag=Ha412HOChr11g0505631;product=Putative%20RNA-directed%20DNA%20polymerase;Ontology_term=GO:0003964,GO:0006278,GO:0006397;ec_number=2.7.7.49;	Ha412HOChr11g0505631	mRNA:Ha412HOChr11g0505631	gene:Ha412HOChr11g0505631	Ha412HOChr11g0505631	Putative%20RNA-directed%20DNA%20polymerase	GO:0003964,GO:0006278,GO:0006397	NA	NA	2.7.7.49	NA
Ha412HOChr11	EuGene	exon	92772192	92772428	NA	+	NA	ID=exon:Ha412HOChr11g0505631.utr0;Parent=mRNA:Ha412HOChr11g0505631;Ontology_term=SO:0000204;	NA	exon:Ha412HOChr11g0505631.utr0	mRNA:Ha412HOChr11g0505631	NA	NA	SO:0000204	NA	NA	NA	NA
Ha412HOChr11	EuGene	exon	92773284	92773395	NA	+	NA	ID=exon:Ha412HOChr11g0505631.utr2;Parent=mRNA:Ha412HOChr11g0505631;Ontology_term=SO:0000204;	NA	exon:Ha412HOChr11g0505631.utr2	mRNA:Ha412HOChr11g0505631	NA	NA	SO:0000204	NA	NA	NA	NA
Ha412HOChr11	EuGene	exon	92773571	92773666	NA	+	NA	ID=exon:Ha412HOChr11g0505631.1;Parent=mRNA:Ha412HOChr11g0505631;Ontology_term=SO:0000200;	NA	exon:Ha412HOChr11g0505631.1	mRNA:Ha412HOChr11g0505631	NA	NA	SO:0000200	NA	NA	NA	NA
Ha412HOChr11	EuGene	exon	92774970	92777288	NA	+	NA	ID=exon:Ha412HOChr11g0505631.2;Parent=mRNA:Ha412HOChr11g0505631;Ontology_term=SO:0000202;	NA	exon:Ha412HOChr11g0505631.2	mRNA:Ha412HOChr11g0505631	NA	NA	SO:0000202	NA	NA	NA	NA
Ha412HOChr11	EuGene	five_prime_UTR	92772192	92772428	NA	+	NA	ID=five_prime_UTR:Ha412HOChr11g0505631.0;Parent=mRNA:Ha412HOChr11g0505631;Ontology_term=SO:0000204;est_cons=100.0;est_incons=0.0;	NA	five_prime_UTR:Ha412HOChr11g0505631.0	mRNA:Ha412HOChr11g0505631	NA	NA	SO:0000204	100.0	0.0	NA	NA
Ha412HOChr11	EuGene	five_prime_UTR	92773284	92773395	NA	+	NA	ID=five_prime_UTR:Ha412HOChr11g0505631.2;Parent=mRNA:Ha412HOChr11g0505631;Ontology_term=SO:0000204;est_cons=100.0;est_incons=0.0;	NA	five_prime_UTR:Ha412HOChr11g0505631.2	mRNA:Ha412HOChr11g0505631	NA	NA	SO:0000204	100.0	0.0	NA	NA
Ha412HOChr11	EuGene	five_prime_UTR	92773571	92773578	NA	+	NA	ID=five_prime_UTR:Ha412HOChr11g0505631.4;Parent=mRNA:Ha412HOChr11g0505631;Ontology_term=SO:0000204;est_cons=100.0;est_incons=0.0;	NA	five_prime_UTR:Ha412HOChr11g0505631.4	mRNA:Ha412HOChr11g0505631	NA	NA	SO:0000204	100.0	0.0	NA	NA
Ha412HOChr11	EuGene	CDS	92773579	92773666	NA	+	0	ID=CDS:Ha412HOChr11g0505631.1;Parent=mRNA:Ha412HOChr11g0505631;Ontology_term=SO:0000196;est_cons=100.0;est_incons=0.0;	NA	CDS:Ha412HOChr11g0505631.1	mRNA:Ha412HOChr11g0505631	NA	NA	SO:0000196	100.0	0.0	NA	NA
Ha412HOChr11	EuGene	CDS	92774970	92777260	NA	+	2	ID=CDS:Ha412HOChr11g0505631.2;Parent=mRNA:Ha412HOChr11g0505631;Ontology_term=SO:0000197;est_cons=100.0;est_incons=0.0;	NA	CDS:Ha412HOChr11g0505631.2	mRNA:Ha412HOChr11g0505631	NA	NA	SO:0000197	100.0	0.0	NA	NA
Ha412HOChr11	EuGene	three_prime_UTR	92777261	92777288	NA	+	NA	ID=three_prime_UTR:Ha412HOChr11g0505631.8;Parent=mRNA:Ha412HOChr11g0505631;Ontology_term=SO:0000205;est_cons=100.0;est_incons=0.0;	NA	three_prime_UTR:Ha412HOChr11g0505631.8	mRNA:Ha412HOChr11g0505631	NA	NA	SO:0000205	100.0	0.0	NA	NA
Ha412HOChr11	EuGene	gene	92780673	92782298	NA	-	NA	ID=gene:Ha412HOChr11g0505641;Name=Ha412HOChr11g0505641;locus_tag=Ha412HOChr11g0505641;	Ha412HOChr11g0505641	gene:Ha412HOChr11g0505641	NA	Ha412HOChr11g0505641	NA	NA	NA	NA	NA	NA
Ha412HOChr11	EuGene	mRNA	92780673	92782298	NA	-	NA	ID=mRNA:Ha412HOChr11g0505641;Parent=gene:Ha412HOChr11g0505641;Name=Ha412HOChr11g0505641;locus_tag=Ha412HOChr11g0505641;product=Putative%20protein%20OCTOPUS;	Ha412HOChr11g0505641	mRNA:Ha412HOChr11g0505641	gene:Ha412HOChr11g0505641	Ha412HOChr11g0505641	Putative%20protein%20OCTOPUS	NA	NA	NA	NA	NA
Ha412HOChr11	EuGene	exon	92780673	92782298	NA	-	NA	ID=exon:Ha412HOChr11g0505641.1;Parent=mRNA:Ha412HOChr11g0505641;Ontology_term=SO:0000147;	NA	exon:Ha412HOChr11g0505641.1	mRNA:Ha412HOChr11g0505641	NA	NA	SO:0000147	NA	NA	NA	NA
Ha412HOChr11	EuGene	CDS	92780673	92782298	NA	-	0	ID=CDS:Ha412HOChr11g0505641.1;Parent=mRNA:Ha412HOChr11g0505641;Ontology_term=SO:0005845;est_cons=0.0;est_incons=0.0;	NA	CDS:Ha412HOChr11g0505641.1	mRNA:Ha412HOChr11g0505641	NA	NA	SO:0005845	0.0	0.0	NA	NA
Ha412HOChr11	EuGene	gene	92931762	92932082	NA	+	NA	ID=gene:Ha412HOChr11g0505651;Name=Ha412HOChr11g0505651;locus_tag=Ha412HOChr11g0505651;	Ha412HOChr11g0505651	gene:Ha412HOChr11g0505651	NA	Ha412HOChr11g0505651	NA	NA	NA	NA	NA	NA
Ha412HOChr11	EuGene	mRNA	92931762	92932082	NA	+	NA	ID=mRNA:Ha412HOChr11g0505651;Parent=gene:Ha412HOChr11g0505651;Name=Ha412HOChr11g0505651;locus_tag=Ha412HOChr11g0505651;product=hypothetical%20protein;	Ha412HOChr11g0505651	mRNA:Ha412HOChr11g0505651	gene:Ha412HOChr11g0505651	Ha412HOChr11g0505651	hypothetical%20protein	NA	NA	NA	NA	NA
Ha412HOChr11	EuGene	exon	92931762	92932082	NA	+	NA	ID=exon:Ha412HOChr11g0505651.1;Parent=mRNA:Ha412HOChr11g0505651;Ontology_term=SO:0000147;	NA	exon:Ha412HOChr11g0505651.1	mRNA:Ha412HOChr11g0505651	NA	NA	SO:0000147	NA	NA	NA	NA
Ha412HOChr11	EuGene	CDS	92931762	92932082	NA	+	0	ID=CDS:Ha412HOChr11g0505651.1;Parent=mRNA:Ha412HOChr11g0505651;Ontology_term=SO:0005845;est_cons=0.0;est_incons=0.0;	NA	CDS:Ha412HOChr11g0505651.1	mRNA:Ha412HOChr11g0505651	NA	NA	SO:0005845	0.0	0.0	NA	NA
Ha412HOChr11	EuGene	gene	92932150	92934003	NA	+	NA	ID=gene:Ha412HOChr11g0505661;Name=Ha412HOChr11g0505661;locus_tag=Ha412HOChr11g0505661;	Ha412HOChr11g0505661	gene:Ha412HOChr11g0505661	NA	Ha412HOChr11g0505661	NA	NA	NA	NA	NA	NA
Ha412HOChr11	EuGene	mRNA	92932150	92934003	NA	+	NA	ID=mRNA:Ha412HOChr11g0505661;Parent=gene:Ha412HOChr11g0505661;Name=Ha412HOChr11g0505661;locus_tag=Ha412HOChr11g0505661;product=hypothetical%20protein;	Ha412HOChr11g0505661	mRNA:Ha412HOChr11g0505661	gene:Ha412HOChr11g0505661	Ha412HOChr11g0505661	hypothetical%20protein	NA	NA	NA	NA	NA
Ha412HOChr11	EuGene	exon	92932150	92932182	NA	+	NA	ID=exon:Ha412HOChr11g0505661.1;Parent=mRNA:Ha412HOChr11g0505661;Ontology_term=SO:0000200;	NA	exon:Ha412HOChr11g0505661.1	mRNA:Ha412HOChr11g0505661	NA	NA	SO:0000200	NA	NA	NA	NA
Ha412HOChr11	EuGene	exon	92932300	92933068	NA	+	NA	ID=exon:Ha412HOChr11g0505661.2;Parent=mRNA:Ha412HOChr11g0505661;Ontology_term=SO:0000004;	NA	exon:Ha412HOChr11g0505661.2	mRNA:Ha412HOChr11g0505661	NA	NA	SO:0000004	NA	NA	NA	NA
Ha412HOChr11	EuGene	exon	92933135	92934003	NA	+	NA	ID=exon:Ha412HOChr11g0505661.3;Parent=mRNA:Ha412HOChr11g0505661;Ontology_term=SO:0000202;	NA	exon:Ha412HOChr11g0505661.3	mRNA:Ha412HOChr11g0505661	NA	NA	SO:0000202	NA	NA	NA	NA
Ha412HOChr11	EuGene	CDS	92932150	92932182	NA	+	0	ID=CDS:Ha412HOChr11g0505661.1;Parent=mRNA:Ha412HOChr11g0505661;Ontology_term=SO:0000196;est_cons=0.0;est_incons=0.0;	NA	CDS:Ha412HOChr11g0505661.1	mRNA:Ha412HOChr11g0505661	NA	NA	SO:0000196	0.0	0.0	NA	NA
Ha412HOChr11	EuGene	CDS	92932300	92933068	NA	+	0	ID=CDS:Ha412HOChr11g0505661.2;Parent=mRNA:Ha412HOChr11g0505661;Ontology_term=SO:0000004;est_cons=0.0;est_incons=0.0;	NA	CDS:Ha412HOChr11g0505661.2	mRNA:Ha412HOChr11g0505661	NA	NA	SO:0000004	0.0	0.0	NA	NA
Ha412HOChr11	EuGene	CDS	92933135	92934003	NA	+	2	ID=CDS:Ha412HOChr11g0505661.3;Parent=mRNA:Ha412HOChr11g0505661;Ontology_term=SO:0000197;est_cons=0.0;est_incons=0.0;	NA	CDS:Ha412HOChr11g0505661.3	mRNA:Ha412HOChr11g0505661	NA	NA	SO:0000197	0.0	0.0	NA	NA
Ha412HOChr11	EuGene	gene	92934027	92935111	NA	+	NA	ID=gene:Ha412HOChr11g0505671;Name=Ha412HOChr11g0505671;locus_tag=Ha412HOChr11g0505671;	Ha412HOChr11g0505671	gene:Ha412HOChr11g0505671	NA	Ha412HOChr11g0505671	NA	NA	NA	NA	NA	NA
Ha412HOChr11	EuGene	mRNA	92934027	92935111	NA	+	NA	ID=mRNA:Ha412HOChr11g0505671;Parent=gene:Ha412HOChr11g0505671;Name=Ha412HOChr11g0505671;locus_tag=Ha412HOChr11g0505671;product=hypothetical%20protein;	Ha412HOChr11g0505671	mRNA:Ha412HOChr11g0505671	gene:Ha412HOChr11g0505671	Ha412HOChr11g0505671	hypothetical%20protein	NA	NA	NA	NA	NA
Ha412HOChr11	EuGene	exon	92934027	92934287	NA	+	NA	ID=exon:Ha412HOChr11g0505671.1;Parent=mRNA:Ha412HOChr11g0505671;Ontology_term=SO:0000200;	NA	exon:Ha412HOChr11g0505671.1	mRNA:Ha412HOChr11g0505671	NA	NA	SO:0000200	NA	NA	NA	NA
Ha412HOChr11	EuGene	exon	92934476	92934670	NA	+	NA	ID=exon:Ha412HOChr11g0505671.2;Parent=mRNA:Ha412HOChr11g0505671;Ontology_term=SO:0000004;	NA	exon:Ha412HOChr11g0505671.2	mRNA:Ha412HOChr11g0505671	NA	NA	SO:0000004	NA	NA	NA	NA
Ha412HOChr11	EuGene	exon	92934743	92935111	NA	+	NA	ID=exon:Ha412HOChr11g0505671.3;Parent=mRNA:Ha412HOChr11g0505671;Ontology_term=SO:0000202;	NA	exon:Ha412HOChr11g0505671.3	mRNA:Ha412HOChr11g0505671	NA	NA	SO:0000202	NA	NA	NA	NA
Ha412HOChr11	EuGene	CDS	92934027	92934287	NA	+	0	ID=CDS:Ha412HOChr11g0505671.1;Parent=mRNA:Ha412HOChr11g0505671;Ontology_term=SO:0000196;est_cons=0.0;est_incons=0.0;	NA	CDS:Ha412HOChr11g0505671.1	mRNA:Ha412HOChr11g0505671	NA	NA	SO:0000196	0.0	0.0	NA	NA
Ha412HOChr11	EuGene	CDS	92934476	92934670	NA	+	0	ID=CDS:Ha412HOChr11g0505671.2;Parent=mRNA:Ha412HOChr11g0505671;Ontology_term=SO:0000004;est_cons=0.0;est_incons=0.0;	NA	CDS:Ha412HOChr11g0505671.2	mRNA:Ha412HOChr11g0505671	NA	NA	SO:0000004	0.0	0.0	NA	NA
Ha412HOChr11	EuGene	CDS	92934743	92935111	NA	+	0	ID=CDS:Ha412HOChr11g0505671.3;Parent=mRNA:Ha412HOChr11g0505671;Ontology_term=SO:0000197;est_cons=0.0;est_incons=0.0;	NA	CDS:Ha412HOChr11g0505671.3	mRNA:Ha412HOChr11g0505671	NA	NA	SO:0000197	0.0	0.0	NA	NA
Ha412HOChr11	EuGene	gene	93056764	93057183	NA	+	NA	ID=gene:Ha412HOChr11g0505681;Name=Ha412HOChr11g0505681;locus_tag=Ha412HOChr11g0505681;	Ha412HOChr11g0505681	gene:Ha412HOChr11g0505681	NA	Ha412HOChr11g0505681	NA	NA	NA	NA	NA	NA
Ha412HOChr11	EuGene	mRNA	93056764	93057183	NA	+	NA	ID=mRNA:Ha412HOChr11g0505681;Parent=gene:Ha412HOChr11g0505681;Name=Ha412HOChr11g0505681;locus_tag=Ha412HOChr11g0505681;product=Putative%20protein%20gravitropic%20in%20the%20light%201;Ontology_term=GO:0009639,GO:0009959;	Ha412HOChr11g0505681	mRNA:Ha412HOChr11g0505681	gene:Ha412HOChr11g0505681	Ha412HOChr11g0505681	Putative%20protein%20gravitropic%20in%20the%20light%201	GO:0009639,GO:0009959	NA	NA	NA	NA
Ha412HOChr11	EuGene	exon	93056764	93057183	NA	+	NA	ID=exon:Ha412HOChr11g0505681.1;Parent=mRNA:Ha412HOChr11g0505681;Ontology_term=SO:0000147;	NA	exon:Ha412HOChr11g0505681.1	mRNA:Ha412HOChr11g0505681	NA	NA	SO:0000147	NA	NA	NA	NA
Ha412HOChr11	EuGene	CDS	93056764	93057183	NA	+	0	ID=CDS:Ha412HOChr11g0505681.1;Parent=mRNA:Ha412HOChr11g0505681;Ontology_term=SO:0005845;est_cons=0.0;est_incons=0.0;	NA	CDS:Ha412HOChr11g0505681.1	mRNA:Ha412HOChr11g0505681	NA	NA	SO:0005845	0.0	0.0	NA	NA
Ha412HOChr11	EuGene	gene	93057794	93058468	NA	+	NA	ID=gene:Ha412HOChr11g0505691;Name=Ha412HOChr11g0505691;locus_tag=Ha412HOChr11g0505691;	Ha412HOChr11g0505691	gene:Ha412HOChr11g0505691	NA	Ha412HOChr11g0505691	NA	NA	NA	NA	NA	NA
Ha412HOChr11	EuGene	mRNA	93057794	93058468	NA	+	NA	ID=mRNA:Ha412HOChr11g0505691;Parent=gene:Ha412HOChr11g0505691;Name=Ha412HOChr11g0505691;locus_tag=Ha412HOChr11g0505691;product=Putative%20protein%20gravitropic%20in%20the%20light%201;Ontology_term=GO:0009639,GO:0009959;	Ha412HOChr11g0505691	mRNA:Ha412HOChr11g0505691	gene:Ha412HOChr11g0505691	Ha412HOChr11g0505691	Putative%20protein%20gravitropic%20in%20the%20light%201	GO:0009639,GO:0009959	NA	NA	NA	NA
Ha412HOChr11	EuGene	exon	93057794	93058468	NA	+	NA	ID=exon:Ha412HOChr11g0505691.1;Parent=mRNA:Ha412HOChr11g0505691;Ontology_term=SO:0000147;	NA	exon:Ha412HOChr11g0505691.1	mRNA:Ha412HOChr11g0505691	NA	NA	SO:0000147	NA	NA	NA	NA
Ha412HOChr11	EuGene	CDS	93057794	93058468	NA	+	0	ID=CDS:Ha412HOChr11g0505691.1;Parent=mRNA:Ha412HOChr11g0505691;Ontology_term=SO:0005845;est_cons=0.0;est_incons=0.0;	NA	CDS:Ha412HOChr11g0505691.1	mRNA:Ha412HOChr11g0505691	NA	NA	SO:0005845	0.0	0.0	NA	NA
Ha412HOChr11	EuGene	gene	93058725	93059888	NA	+	NA	ID=gene:Ha412HOChr11g0505701;Name=Ha412HOChr11g0505701;locus_tag=Ha412HOChr11g0505701;	Ha412HOChr11g0505701	gene:Ha412HOChr11g0505701	NA	Ha412HOChr11g0505701	NA	NA	NA	NA	NA	NA
Ha412HOChr11	EuGene	mRNA	93058725	93059888	NA	+	NA	ID=mRNA:Ha412HOChr11g0505701;Parent=gene:Ha412HOChr11g0505701;Name=Ha412HOChr11g0505701;locus_tag=Ha412HOChr11g0505701;product=Putative%20RNA%20recognition%20motif%20domain%2C%20nucleotide-binding%20alpha-beta%20plait%20domain%20superfamily;Ontology_term=GO:0003723,GO:0003964,GO:0006278;	Ha412HOChr11g0505701	mRNA:Ha412HOChr11g0505701	gene:Ha412HOChr11g0505701	Ha412HOChr11g0505701	Putative%20RNA%20recognition%20motif%20domain%2C%20nucleotide-binding%20alpha-beta%20plait%20domain%20superfamily	GO:0003723,GO:0003964,GO:0006278	NA	NA	NA	NA
Ha412HOChr11	EuGene	exon	93058725	93059888	NA	+	NA	ID=exon:Ha412HOChr11g0505701.1;Parent=mRNA:Ha412HOChr11g0505701;Ontology_term=SO:0000147;	NA	exon:Ha412HOChr11g0505701.1	mRNA:Ha412HOChr11g0505701	NA	NA	SO:0000147	NA	NA	NA	NA
Ha412HOChr11	EuGene	CDS	93058725	93059888	NA	+	0	ID=CDS:Ha412HOChr11g0505701.1;Parent=mRNA:Ha412HOChr11g0505701;Ontology_term=SO:0005845;est_cons=0.0;est_incons=0.0;	NA	CDS:Ha412HOChr11g0505701.1	mRNA:Ha412HOChr11g0505701	NA	NA	SO:0005845	0.0	0.0	NA	NA
Ha412HOChr11	EuGene	gene	93088611	93090269	NA	+	NA	ID=gene:Ha412HOChr11g0505711;Name=Ha412HOChr11g0505711;locus_tag=Ha412HOChr11g0505711;rfam_acc=RF02540;rfam_id=LSU_rRNA_archaea;	Ha412HOChr11g0505711	gene:Ha412HOChr11g0505711	NA	Ha412HOChr11g0505711	NA	NA	NA	NA	NA	NA
Ha412HOChr11	EuGene	ncRNA	93088611	93090269	NA	+	NA	ID=ncRNA:Ha412HOChr11g0505711;Parent=gene:Ha412HOChr11g0505711;Name=Ha412HOChr11g0505711;locus_tag=Ha412HOChr11g0505711;rfam_acc=RF02540;rfam_id=LSU_rRNA_archaea;	Ha412HOChr11g0505711	ncRNA:Ha412HOChr11g0505711	gene:Ha412HOChr11g0505711	Ha412HOChr11g0505711	NA	NA	NA	NA	NA	NA
Ha412HOChr11	EuGene	gene	93088766	93089452	NA	-	NA	ID=gene:Ha412HOChr11g0505721;Name=Ha412HOChr11g0505721;locus_tag=Ha412HOChr11g0505721;	Ha412HOChr11g0505721	gene:Ha412HOChr11g0505721	NA	Ha412HOChr11g0505721	NA	NA	NA	NA	NA	NA
Ha412HOChr11	EuGene	mRNA	93088766	93089452	NA	-	NA	ID=mRNA:Ha412HOChr11g0505721;Parent=gene:Ha412HOChr11g0505721;Name=Ha412HOChr11g0505721;locus_tag=Ha412HOChr11g0505721;product=hypothetical%20protein;	Ha412HOChr11g0505721	mRNA:Ha412HOChr11g0505721	gene:Ha412HOChr11g0505721	Ha412HOChr11g0505721	hypothetical%20protein	NA	NA	NA	NA	NA
Ha412HOChr11	EuGene	exon	93088766	93089452	NA	-	NA	ID=exon:Ha412HOChr11g0505721.1;Parent=mRNA:Ha412HOChr11g0505721;Ontology_term=SO:0000147;	NA	exon:Ha412HOChr11g0505721.1	mRNA:Ha412HOChr11g0505721	NA	NA	SO:0000147	NA	NA	NA	NA
Ha412HOChr11	EuGene	CDS	93088766	93089452	NA	-	0	ID=CDS:Ha412HOChr11g0505721.1;Parent=mRNA:Ha412HOChr11g0505721;Ontology_term=SO:0005845;est_cons=0.0;est_incons=0.0;	NA	CDS:Ha412HOChr11g0505721.1	mRNA:Ha412HOChr11g0505721	NA	NA	SO:0005845	0.0	0.0	NA	NA
Ha412HOChr11	EuGene	gene	93195774	93195880	NA	-	NA	ID=gene:Ha412HOChr11g0505731;Name=Ha412HOChr11g0505731;locus_tag=Ha412HOChr11g0505731;rfam_acc=RF00097;rfam_id=snoR71;	Ha412HOChr11g0505731	gene:Ha412HOChr11g0505731	NA	Ha412HOChr11g0505731	NA	NA	NA	NA	NA	NA
Ha412HOChr11	EuGene	ncRNA	93195774	93195880	NA	-	NA	ID=ncRNA:Ha412HOChr11g0505731;Parent=gene:Ha412HOChr11g0505731;Name=Ha412HOChr11g0505731;locus_tag=Ha412HOChr11g0505731;rfam_acc=RF00097;rfam_id=snoR71;	Ha412HOChr11g0505731	ncRNA:Ha412HOChr11g0505731	gene:Ha412HOChr11g0505731	Ha412HOChr11g0505731	NA	NA	NA	NA	NA	NA
Ha412HOChr11	EuGene	gene	93211835	93211941	NA	-	NA	ID=gene:Ha412HOChr11g0505741;Name=Ha412HOChr11g0505741;locus_tag=Ha412HOChr11g0505741;rfam_acc=RF00097;rfam_id=snoR71;	Ha412HOChr11g0505741	gene:Ha412HOChr11g0505741	NA	Ha412HOChr11g0505741	NA	NA	NA	NA	NA	NA
Ha412HOChr11	EuGene	ncRNA	93211835	93211941	NA	-	NA	ID=ncRNA:Ha412HOChr11g0505741;Parent=gene:Ha412HOChr11g0505741;Name=Ha412HOChr11g0505741;locus_tag=Ha412HOChr11g0505741;rfam_acc=RF00097;rfam_id=snoR71;	Ha412HOChr11g0505741	ncRNA:Ha412HOChr11g0505741	gene:Ha412HOChr11g0505741	Ha412HOChr11g0505741	NA	NA	NA	NA	NA	NA
Ha412HOChr11	EuGene	gene	93226633	93229388	NA	+	NA	ID=gene:Ha412HOChr11g0505751;Name=Ha412HOChr11g0505751;locus_tag=Ha412HOChr11g0505751;	Ha412HOChr11g0505751	gene:Ha412HOChr11g0505751	NA	Ha412HOChr11g0505751	NA	NA	NA	NA	NA	NA
Ha412HOChr11	EuGene	mRNA	93226633	93229388	NA	+	NA	ID=mRNA:Ha412HOChr11g0505751;Parent=gene:Ha412HOChr11g0505751;Name=Ha412HOChr11g0505751;locus_tag=Ha412HOChr11g0505751;product=Putative%20purine-nucleoside%20phosphorylase;Ontology_term=GO:0005737,GO:0005874,GO:0003924,GO:0005200,GO:0005525,GO:0016757,GO:0000226,GO:0000278;ec_number=2.4.2.1;	Ha412HOChr11g0505751	mRNA:Ha412HOChr11g0505751	gene:Ha412HOChr11g0505751	Ha412HOChr11g0505751	Putative%20purine-nucleoside%20phosphorylase	GO:0005737,GO:0005874,GO:0003924,GO:0005200,GO:0005525,GO:0016757,GO:0000226,GO:0000278	NA	NA	2.4.2.1	NA
Ha412HOChr11	EuGene	exon	93226633	93227138	NA	+	NA	ID=exon:Ha412HOChr11g0505751.1;Parent=mRNA:Ha412HOChr11g0505751;Ontology_term=SO:0000200;	NA	exon:Ha412HOChr11g0505751.1	mRNA:Ha412HOChr11g0505751	NA	NA	SO:0000200	NA	NA	NA	NA
Ha412HOChr11	EuGene	exon	93227941	93228210	NA	+	NA	ID=exon:Ha412HOChr11g0505751.2;Parent=mRNA:Ha412HOChr11g0505751;Ontology_term=SO:0000004;	NA	exon:Ha412HOChr11g0505751.2	mRNA:Ha412HOChr11g0505751	NA	NA	SO:0000004	NA	NA	NA	NA
Ha412HOChr11	EuGene	exon	93228314	93229388	NA	+	NA	ID=exon:Ha412HOChr11g0505751.3;Parent=mRNA:Ha412HOChr11g0505751;Ontology_term=SO:0000202;	NA	exon:Ha412HOChr11g0505751.3	mRNA:Ha412HOChr11g0505751	NA	NA	SO:0000202	NA	NA	NA	NA
Ha412HOChr11	EuGene	five_prime_UTR	93226633	93226744	NA	+	NA	ID=five_prime_UTR:Ha412HOChr11g0505751.0;Parent=mRNA:Ha412HOChr11g0505751;Ontology_term=SO:0000204;est_cons=100.0;est_incons=0.0;	NA	five_prime_UTR:Ha412HOChr11g0505751.0	mRNA:Ha412HOChr11g0505751	NA	NA	SO:0000204	100.0	0.0	NA	NA
Ha412HOChr11	EuGene	CDS	93226745	93227138	NA	+	0	ID=CDS:Ha412HOChr11g0505751.1;Parent=mRNA:Ha412HOChr11g0505751;Ontology_term=SO:0000196;est_cons=100.0;est_incons=0.0;	NA	CDS:Ha412HOChr11g0505751.1	mRNA:Ha412HOChr11g0505751	NA	NA	SO:0000196	100.0	0.0	NA	NA
Ha412HOChr11	EuGene	CDS	93227941	93228210	NA	+	2	ID=CDS:Ha412HOChr11g0505751.2;Parent=mRNA:Ha412HOChr11g0505751;Ontology_term=SO:0000004;est_cons=100.0;est_incons=0.0;	NA	CDS:Ha412HOChr11g0505751.2	mRNA:Ha412HOChr11g0505751	NA	NA	SO:0000004	100.0	0.0	NA	NA
Ha412HOChr11	EuGene	CDS	93228314	93228987	NA	+	2	ID=CDS:Ha412HOChr11g0505751.3;Parent=mRNA:Ha412HOChr11g0505751;Ontology_term=SO:0000197;est_cons=100.0;est_incons=0.0;	NA	CDS:Ha412HOChr11g0505751.3	mRNA:Ha412HOChr11g0505751	NA	NA	SO:0000197	100.0	0.0	NA	NA
Ha412HOChr11	EuGene	three_prime_UTR	93228988	93229388	NA	+	NA	ID=three_prime_UTR:Ha412HOChr11g0505751.6;Parent=mRNA:Ha412HOChr11g0505751;Ontology_term=SO:0000205;est_cons=100.0;est_incons=0.0;	NA	three_prime_UTR:Ha412HOChr11g0505751.6	mRNA:Ha412HOChr11g0505751	NA	NA	SO:0000205	100.0	0.0	NA	NA
Ha412HOChr11	EuGene	gene	93362570	93365185	NA	+	NA	ID=gene:Ha412HOChr11g0505761;Name=Ha412HOChr11g0505761;locus_tag=Ha412HOChr11g0505761;	Ha412HOChr11g0505761	gene:Ha412HOChr11g0505761	NA	Ha412HOChr11g0505761	NA	NA	NA	NA	NA	NA
Ha412HOChr11	EuGene	mRNA	93362570	93365185	NA	+	NA	ID=mRNA:Ha412HOChr11g0505761;Parent=gene:Ha412HOChr11g0505761;Name=Ha412HOChr11g0505761;locus_tag=Ha412HOChr11g0505761;product=Putative%20E3%20ubiquitin-protein%20ligase%20MARCH;Ontology_term=GO:0016021,GO:0008270;	Ha412HOChr11g0505761	mRNA:Ha412HOChr11g0505761	gene:Ha412HOChr11g0505761	Ha412HOChr11g0505761	Putative%20E3%20ubiquitin-protein%20ligase%20MARCH	GO:0016021,GO:0008270	NA	NA	NA	NA
Ha412HOChr11	EuGene	exon	93362570	93363128	NA	+	NA	ID=exon:Ha412HOChr11g0505761.1;Parent=mRNA:Ha412HOChr11g0505761;Ontology_term=SO:0000200;	NA	exon:Ha412HOChr11g0505761.1	mRNA:Ha412HOChr11g0505761	NA	NA	SO:0000200	NA	NA	NA	NA
Ha412HOChr11	EuGene	exon	93364756	93365185	NA	+	NA	ID=exon:Ha412HOChr11g0505761.2;Parent=mRNA:Ha412HOChr11g0505761;Ontology_term=SO:0000202;	NA	exon:Ha412HOChr11g0505761.2	mRNA:Ha412HOChr11g0505761	NA	NA	SO:0000202	NA	NA	NA	NA
Ha412HOChr11	EuGene	five_prime_UTR	93362570	93362643	NA	+	NA	ID=five_prime_UTR:Ha412HOChr11g0505761.0;Parent=mRNA:Ha412HOChr11g0505761;Ontology_term=SO:0000204;est_cons=100.0;est_incons=0.0;	NA	five_prime_UTR:Ha412HOChr11g0505761.0	mRNA:Ha412HOChr11g0505761	NA	NA	SO:0000204	100.0	0.0	NA	NA
Ha412HOChr11	EuGene	CDS	93362644	93363128	NA	+	0	ID=CDS:Ha412HOChr11g0505761.1;Parent=mRNA:Ha412HOChr11g0505761;Ontology_term=SO:0000196;est_cons=100.0;est_incons=0.0;	NA	CDS:Ha412HOChr11g0505761.1	mRNA:Ha412HOChr11g0505761	NA	NA	SO:0000196	100.0	0.0	NA	NA
Ha412HOChr11	EuGene	CDS	93364756	93364984	NA	+	1	ID=CDS:Ha412HOChr11g0505761.2;Parent=mRNA:Ha412HOChr11g0505761;Ontology_term=SO:0000197;est_cons=100.0;est_incons=0.0;	NA	CDS:Ha412HOChr11g0505761.2	mRNA:Ha412HOChr11g0505761	NA	NA	SO:0000197	100.0	0.0	NA	NA
Ha412HOChr11	EuGene	three_prime_UTR	93364985	93365185	NA	+	NA	ID=three_prime_UTR:Ha412HOChr11g0505761.4;Parent=mRNA:Ha412HOChr11g0505761;Ontology_term=SO:0000205;est_cons=100.0;est_incons=0.0;	NA	three_prime_UTR:Ha412HOChr11g0505761.4	mRNA:Ha412HOChr11g0505761	NA	NA	SO:0000205	100.0	0.0	NA	NA
Ha412HOChr11	EuGene	gene	93369690	93371742	NA	+	NA	ID=gene:Ha412HOChr11g0505771;Name=Ha412HOChr11g0505771;locus_tag=Ha412HOChr11g0505771;	Ha412HOChr11g0505771	gene:Ha412HOChr11g0505771	NA	Ha412HOChr11g0505771	NA	NA	NA	NA	NA	NA
Ha412HOChr11	EuGene	mRNA	93369690	93371742	NA	+	NA	ID=mRNA:Ha412HOChr11g0505771;Parent=gene:Ha412HOChr11g0505771;Name=Ha412HOChr11g0505771;locus_tag=Ha412HOChr11g0505771;product=Putative%20UDP-glucuronosyl%2FUDP-glucosyltransferase;Ontology_term=GO:0016758;	Ha412HOChr11g0505771	mRNA:Ha412HOChr11g0505771	gene:Ha412HOChr11g0505771	Ha412HOChr11g0505771	Putative%20UDP-glucuronosyl%2FUDP-glucosyltransferase	GO:0016758	NA	NA	NA	NA
Ha412HOChr11	EuGene	exon	93369690	93370232	NA	+	NA	ID=exon:Ha412HOChr11g0505771.1;Parent=mRNA:Ha412HOChr11g0505771;Ontology_term=SO:0000200;	NA	exon:Ha412HOChr11g0505771.1	mRNA:Ha412HOChr11g0505771	NA	NA	SO:0000200	NA	NA	NA	NA
Ha412HOChr11	EuGene	exon	93370725	93371742	NA	+	NA	ID=exon:Ha412HOChr11g0505771.2;Parent=mRNA:Ha412HOChr11g0505771;Ontology_term=SO:0000202;	NA	exon:Ha412HOChr11g0505771.2	mRNA:Ha412HOChr11g0505771	NA	NA	SO:0000202	NA	NA	NA	NA
Ha412HOChr11	EuGene	five_prime_UTR	93369690	93369733	NA	+	NA	ID=five_prime_UTR:Ha412HOChr11g0505771.0;Parent=mRNA:Ha412HOChr11g0505771;Ontology_term=SO:0000204;est_cons=100.0;est_incons=0.0;	NA	five_prime_UTR:Ha412HOChr11g0505771.0	mRNA:Ha412HOChr11g0505771	NA	NA	SO:0000204	100.0	0.0	NA	NA
Ha412HOChr11	EuGene	CDS	93369734	93370232	NA	+	0	ID=CDS:Ha412HOChr11g0505771.1;Parent=mRNA:Ha412HOChr11g0505771;Ontology_term=SO:0000196;est_cons=100.0;est_incons=0.0;	NA	CDS:Ha412HOChr11g0505771.1	mRNA:Ha412HOChr11g0505771	NA	NA	SO:0000196	100.0	0.0	NA	NA
Ha412HOChr11	EuGene	CDS	93370725	93371593	NA	+	2	ID=CDS:Ha412HOChr11g0505771.2;Parent=mRNA:Ha412HOChr11g0505771;Ontology_term=SO:0000197;est_cons=100.0;est_incons=0.0;	NA	CDS:Ha412HOChr11g0505771.2	mRNA:Ha412HOChr11g0505771	NA	NA	SO:0000197	100.0	0.0	NA	NA
Ha412HOChr11	EuGene	three_prime_UTR	93371594	93371742	NA	+	NA	ID=three_prime_UTR:Ha412HOChr11g0505771.4;Parent=mRNA:Ha412HOChr11g0505771;Ontology_term=SO:0000205;est_cons=100.0;est_incons=0.0;	NA	three_prime_UTR:Ha412HOChr11g0505771.4	mRNA:Ha412HOChr11g0505771	NA	NA	SO:0000205	100.0	0.0	NA	NA
Ha412HOChr11	EuGene	gene	93448753	93451235	NA	+	NA	ID=gene:Ha412HOChr11g0505781;Name=Ha412HOChr11g0505781;locus_tag=Ha412HOChr11g0505781;	Ha412HOChr11g0505781	gene:Ha412HOChr11g0505781	NA	Ha412HOChr11g0505781	NA	NA	NA	NA	NA	NA
Ha412HOChr11	EuGene	ncRNA	93448753	93451235	NA	+	NA	ID=ncRNA:Ha412HOChr11g0505781;Parent=gene:Ha412HOChr11g0505781;Name=Ha412HOChr11g0505781;locus_tag=Ha412HOChr11g0505781;	Ha412HOChr11g0505781	ncRNA:Ha412HOChr11g0505781	gene:Ha412HOChr11g0505781	Ha412HOChr11g0505781	NA	NA	NA	NA	NA	NA
Ha412HOChr11	EuGene	exon	93448753	93448885	NA	+	NA	ID=ncRNA:Ha412HOChr11g0505781.ncrna0;Parent=ncRNA:Ha412HOChr11g0505781;Ontology_term=SO:0000655;est_cons=100.0;est_incons=0.0;	NA	ncRNA:Ha412HOChr11g0505781.ncrna0	ncRNA:Ha412HOChr11g0505781	NA	NA	SO:0000655	100.0	0.0	NA	NA
Ha412HOChr11	EuGene	exon	93449625	93449713	NA	+	NA	ID=ncRNA:Ha412HOChr11g0505781.ncrna2;Parent=ncRNA:Ha412HOChr11g0505781;Ontology_term=SO:0000655;est_cons=100.0;est_incons=0.0;	NA	ncRNA:Ha412HOChr11g0505781.ncrna2	ncRNA:Ha412HOChr11g0505781	NA	NA	SO:0000655	100.0	0.0	NA	NA
Ha412HOChr11	EuGene	exon	93451164	93451235	NA	+	NA	ID=ncRNA:Ha412HOChr11g0505781.ncrna4;Parent=ncRNA:Ha412HOChr11g0505781;Ontology_term=SO:0000655;est_cons=100.0;est_incons=0.0;	NA	ncRNA:Ha412HOChr11g0505781.ncrna4	ncRNA:Ha412HOChr11g0505781	NA	NA	SO:0000655	100.0	0.0	NA	NA
Ha412HOChr11	EuGene	gene	93641574	93644754	NA	-	NA	ID=gene:Ha412HOChr11g0505791;Name=Ha412HOChr11g0505791;locus_tag=Ha412HOChr11g0505791;	Ha412HOChr11g0505791	gene:Ha412HOChr11g0505791	NA	Ha412HOChr11g0505791	NA	NA	NA	NA	NA	NA
Ha412HOChr11	EuGene	mRNA	93641574	93644754	NA	-	NA	ID=mRNA:Ha412HOChr11g0505791;Parent=gene:Ha412HOChr11g0505791;Name=Ha412HOChr11g0505791;locus_tag=Ha412HOChr11g0505791;product=Putative%20UDP-glucuronosyl%2FUDP-glucosyltransferase;Ontology_term=GO:0016758;	Ha412HOChr11g0505791	mRNA:Ha412HOChr11g0505791	gene:Ha412HOChr11g0505791	Ha412HOChr11g0505791	Putative%20UDP-glucuronosyl%2FUDP-glucosyltransferase	GO:0016758	NA	NA	NA	NA
Ha412HOChr11	EuGene	exon	93641574	93642808	NA	-	NA	ID=exon:Ha412HOChr11g0505791.2;Parent=mRNA:Ha412HOChr11g0505791;Ontology_term=SO:0000202;	NA	exon:Ha412HOChr11g0505791.2	mRNA:Ha412HOChr11g0505791	NA	NA	SO:0000202	NA	NA	NA	NA
Ha412HOChr11	EuGene	exon	93644233	93644754	NA	-	NA	ID=exon:Ha412HOChr11g0505791.1;Parent=mRNA:Ha412HOChr11g0505791;Ontology_term=SO:0000200;	NA	exon:Ha412HOChr11g0505791.1	mRNA:Ha412HOChr11g0505791	NA	NA	SO:0000200	NA	NA	NA	NA
Ha412HOChr11	EuGene	three_prime_UTR	93641574	93641939	NA	-	NA	ID=three_prime_UTR:Ha412HOChr11g0505791.0;Parent=mRNA:Ha412HOChr11g0505791;Ontology_term=SO:0000205;est_cons=100.0;est_incons=0.0;	NA	three_prime_UTR:Ha412HOChr11g0505791.0	mRNA:Ha412HOChr11g0505791	NA	NA	SO:0000205	100.0	0.0	NA	NA
Ha412HOChr11	EuGene	CDS	93641940	93642808	NA	-	2	ID=CDS:Ha412HOChr11g0505791.2;Parent=mRNA:Ha412HOChr11g0505791;Ontology_term=SO:0000197;est_cons=100.0;est_incons=0.0;	NA	CDS:Ha412HOChr11g0505791.2	mRNA:Ha412HOChr11g0505791	NA	NA	SO:0000197	100.0	0.0	NA	NA
Ha412HOChr11	EuGene	CDS	93644233	93644695	NA	-	0	ID=CDS:Ha412HOChr11g0505791.1;Parent=mRNA:Ha412HOChr11g0505791;Ontology_term=SO:0000196;est_cons=100.0;est_incons=0.0;	NA	CDS:Ha412HOChr11g0505791.1	mRNA:Ha412HOChr11g0505791	NA	NA	SO:0000196	100.0	0.0	NA	NA
Ha412HOChr11	EuGene	five_prime_UTR	93644696	93644754	NA	-	NA	ID=five_prime_UTR:Ha412HOChr11g0505791.4;Parent=mRNA:Ha412HOChr11g0505791;Ontology_term=SO:0000204;est_cons=100.0;est_incons=0.0;	NA	five_prime_UTR:Ha412HOChr11g0505791.4	mRNA:Ha412HOChr11g0505791	NA	NA	SO:0000204	100.0	0.0	NA	NA
Ha412HOChr11	EuGene	gene	93713491	93714342	NA	-	NA	ID=gene:Ha412HOChr11g0505801;Name=Ha412HOChr11g0505801;locus_tag=Ha412HOChr11g0505801;	Ha412HOChr11g0505801	gene:Ha412HOChr11g0505801	NA	Ha412HOChr11g0505801	NA	NA	NA	NA	NA	NA
Ha412HOChr11	EuGene	mRNA	93713491	93714342	NA	-	NA	ID=mRNA:Ha412HOChr11g0505801;Parent=gene:Ha412HOChr11g0505801;Name=Ha412HOChr11g0505801;locus_tag=Ha412HOChr11g0505801;product=hypothetical%20protein;	Ha412HOChr11g0505801	mRNA:Ha412HOChr11g0505801	gene:Ha412HOChr11g0505801	Ha412HOChr11g0505801	hypothetical%20protein	NA	NA	NA	NA	NA
Ha412HOChr11	EuGene	exon	93713491	93714342	NA	-	NA	ID=exon:Ha412HOChr11g0505801.1;Parent=mRNA:Ha412HOChr11g0505801;Ontology_term=SO:0000147;	NA	exon:Ha412HOChr11g0505801.1	mRNA:Ha412HOChr11g0505801	NA	NA	SO:0000147	NA	NA	NA	NA
Ha412HOChr11	EuGene	CDS	93713491	93714342	NA	-	0	ID=CDS:Ha412HOChr11g0505801.1;Parent=mRNA:Ha412HOChr11g0505801;Ontology_term=SO:0005845;est_cons=0.0;est_incons=0.0;	NA	CDS:Ha412HOChr11g0505801.1	mRNA:Ha412HOChr11g0505801	NA	NA	SO:0005845	0.0	0.0	NA	NA
Ha412HOChr11	EuGene	gene	93834007	93839256	NA	+	NA	ID=gene:Ha412HOChr11g0505811;Name=Ha412HOChr11g0505811;locus_tag=Ha412HOChr11g0505811;	Ha412HOChr11g0505811	gene:Ha412HOChr11g0505811	NA	Ha412HOChr11g0505811	NA	NA	NA	NA	NA	NA
Ha412HOChr11	EuGene	mRNA	93834007	93839256	NA	+	NA	ID=mRNA:Ha412HOChr11g0505811;Parent=gene:Ha412HOChr11g0505811;Name=Ha412HOChr11g0505811;locus_tag=Ha412HOChr11g0505811;product=hypothetical%20protein;Ontology_term=GO:0016021;	Ha412HOChr11g0505811	mRNA:Ha412HOChr11g0505811	gene:Ha412HOChr11g0505811	Ha412HOChr11g0505811	hypothetical%20protein	GO:0016021	NA	NA	NA	NA
Ha412HOChr11	EuGene	exon	93834007	93835204	NA	+	NA	ID=exon:Ha412HOChr11g0505811.1;Parent=mRNA:Ha412HOChr11g0505811;Ontology_term=SO:0000200;	NA	exon:Ha412HOChr11g0505811.1	mRNA:Ha412HOChr11g0505811	NA	NA	SO:0000200	NA	NA	NA	NA
Ha412HOChr11	EuGene	exon	93837458	93838167	NA	+	NA	ID=exon:Ha412HOChr11g0505811.2;Parent=mRNA:Ha412HOChr11g0505811;Ontology_term=SO:0000202;	NA	exon:Ha412HOChr11g0505811.2	mRNA:Ha412HOChr11g0505811	NA	NA	SO:0000202	NA	NA	NA	NA
Ha412HOChr11	EuGene	exon	93838934	93839256	NA	+	NA	ID=exon:Ha412HOChr11g0505811.utr6;Parent=mRNA:Ha412HOChr11g0505811;Ontology_term=SO:0000205;	NA	exon:Ha412HOChr11g0505811.utr6	mRNA:Ha412HOChr11g0505811	NA	NA	SO:0000205	NA	NA	NA	NA
Ha412HOChr11	EuGene	five_prime_UTR	93834007	93834102	NA	+	NA	ID=five_prime_UTR:Ha412HOChr11g0505811.0;Parent=mRNA:Ha412HOChr11g0505811;Ontology_term=SO:0000204;est_cons=100.0;est_incons=0.0;	NA	five_prime_UTR:Ha412HOChr11g0505811.0	mRNA:Ha412HOChr11g0505811	NA	NA	SO:0000204	100.0	0.0	NA	NA
Ha412HOChr11	EuGene	CDS	93834103	93835204	NA	+	0	ID=CDS:Ha412HOChr11g0505811.1;Parent=mRNA:Ha412HOChr11g0505811;Ontology_term=SO:0000196;est_cons=100.0;est_incons=0.0;	NA	CDS:Ha412HOChr11g0505811.1	mRNA:Ha412HOChr11g0505811	NA	NA	SO:0000196	100.0	0.0	NA	NA
Ha412HOChr11	EuGene	CDS	93837458	93838137	NA	+	2	ID=CDS:Ha412HOChr11g0505811.2;Parent=mRNA:Ha412HOChr11g0505811;Ontology_term=SO:0000197;est_cons=80.7;est_incons=19.3;	NA	CDS:Ha412HOChr11g0505811.2	mRNA:Ha412HOChr11g0505811	NA	NA	SO:0000197	80.7	19.3	NA	NA
Ha412HOChr11	EuGene	three_prime_UTR	93838138	93838167	NA	+	NA	ID=three_prime_UTR:Ha412HOChr11g0505811.4;Parent=mRNA:Ha412HOChr11g0505811;Ontology_term=SO:0000205;est_cons=100.0;est_incons=0.0;	NA	three_prime_UTR:Ha412HOChr11g0505811.4	mRNA:Ha412HOChr11g0505811	NA	NA	SO:0000205	100.0	0.0	NA	NA
Ha412HOChr11	EuGene	three_prime_UTR	93838934	93839256	NA	+	NA	ID=three_prime_UTR:Ha412HOChr11g0505811.6;Parent=mRNA:Ha412HOChr11g0505811;Ontology_term=SO:0000205;est_cons=100.0;est_incons=0.0;	NA	three_prime_UTR:Ha412HOChr11g0505811.6	mRNA:Ha412HOChr11g0505811	NA	NA	SO:0000205	100.0	0.0	NA	NA
Ha412HOChr11	EuGene	gene	93847312	93847572	NA	-	NA	ID=gene:Ha412HOChr11g0505821;Name=Ha412HOChr11g0505821;locus_tag=Ha412HOChr11g0505821;	Ha412HOChr11g0505821	gene:Ha412HOChr11g0505821	NA	Ha412HOChr11g0505821	NA	NA	NA	NA	NA	NA
Ha412HOChr11	EuGene	mRNA	93847312	93847572	NA	-	NA	ID=mRNA:Ha412HOChr11g0505821;Parent=gene:Ha412HOChr11g0505821;Name=Ha412HOChr11g0505821;locus_tag=Ha412HOChr11g0505821;product=Putative%20photosystem%20I%20Ycf4%2C%20assembly;Ontology_term=GO:0009522,GO:0009535,GO:0016021,GO:0015979;	Ha412HOChr11g0505821	mRNA:Ha412HOChr11g0505821	gene:Ha412HOChr11g0505821	Ha412HOChr11g0505821	Putative%20photosystem%20I%20Ycf4%2C%20assembly	GO:0009522,GO:0009535,GO:0016021,GO:0015979	NA	NA	NA	NA
Ha412HOChr11	EuGene	exon	93847312	93847572	NA	-	NA	ID=exon:Ha412HOChr11g0505821.1;Parent=mRNA:Ha412HOChr11g0505821;Ontology_term=SO:0000147;	NA	exon:Ha412HOChr11g0505821.1	mRNA:Ha412HOChr11g0505821	NA	NA	SO:0000147	NA	NA	NA	NA
Ha412HOChr11	EuGene	CDS	93847312	93847572	NA	-	0	ID=CDS:Ha412HOChr11g0505821.1;Parent=mRNA:Ha412HOChr11g0505821;Ontology_term=SO:0005845;est_cons=0.0;est_incons=0.0;	NA	CDS:Ha412HOChr11g0505821.1	mRNA:Ha412HOChr11g0505821	NA	NA	SO:0005845	0.0	0.0	NA	NA
Ha412HOChr11	EuGene	gene	93850068	93850570	NA	+	NA	ID=gene:Ha412HOChr11g0505831;Name=Ha412HOChr11g0505831;locus_tag=Ha412HOChr11g0505831;	Ha412HOChr11g0505831	gene:Ha412HOChr11g0505831	NA	Ha412HOChr11g0505831	NA	NA	NA	NA	NA	NA
Ha412HOChr11	EuGene	mRNA	93850068	93850570	NA	+	NA	ID=mRNA:Ha412HOChr11g0505831;Parent=gene:Ha412HOChr11g0505831;Name=Ha412HOChr11g0505831;locus_tag=Ha412HOChr11g0505831;product=hypothetical%20protein;Ontology_term=GO:0004843,GO:0016579;	Ha412HOChr11g0505831	mRNA:Ha412HOChr11g0505831	gene:Ha412HOChr11g0505831	Ha412HOChr11g0505831	hypothetical%20protein	GO:0004843,GO:0016579	NA	NA	NA	NA
Ha412HOChr11	EuGene	exon	93850068	93850570	NA	+	NA	ID=exon:Ha412HOChr11g0505831.1;Parent=mRNA:Ha412HOChr11g0505831;Ontology_term=SO:0000147;	NA	exon:Ha412HOChr11g0505831.1	mRNA:Ha412HOChr11g0505831	NA	NA	SO:0000147	NA	NA	NA	NA
Ha412HOChr11	EuGene	CDS	93850068	93850370	NA	+	0	ID=CDS:Ha412HOChr11g0505831.1;Parent=mRNA:Ha412HOChr11g0505831;Ontology_term=SO:0005845;est_cons=74.3;est_incons=0.0;	NA	CDS:Ha412HOChr11g0505831.1	mRNA:Ha412HOChr11g0505831	NA	NA	SO:0005845	74.3	0.0	NA	NA
Ha412HOChr11	EuGene	three_prime_UTR	93850371	93850570	NA	+	NA	ID=three_prime_UTR:Ha412HOChr11g0505831.1;Parent=mRNA:Ha412HOChr11g0505831;Ontology_term=SO:0000205;est_cons=100.0;est_incons=0.0;	NA	three_prime_UTR:Ha412HOChr11g0505831.1	mRNA:Ha412HOChr11g0505831	NA	NA	SO:0000205	100.0	0.0	NA	NA
Ha412HOChr11	EuGene	gene	94051832	94059193	NA	-	NA	ID=gene:Ha412HOChr11g0505841;Name=Ha412HOChr11g0505841;locus_tag=Ha412HOChr11g0505841;	Ha412HOChr11g0505841	gene:Ha412HOChr11g0505841	NA	Ha412HOChr11g0505841	NA	NA	NA	NA	NA	NA
Ha412HOChr11	EuGene	mRNA	94051832	94059193	NA	-	NA	ID=mRNA:Ha412HOChr11g0505841;Parent=gene:Ha412HOChr11g0505841;Name=Ha412HOChr11g0505841;locus_tag=Ha412HOChr11g0505841;product=Putative%20ABC-type%20phosphate%20transporter;Ontology_term=GO:0016021,GO:0055085;ec_number=7.3.2.1;	Ha412HOChr11g0505841	mRNA:Ha412HOChr11g0505841	gene:Ha412HOChr11g0505841	Ha412HOChr11g0505841	Putative%20ABC-type%20phosphate%20transporter	GO:0016021,GO:0055085	NA	NA	7.3.2.1	NA
Ha412HOChr11	EuGene	exon	94051832	94052433	NA	-	NA	ID=exon:Ha412HOChr11g0505841.10;Parent=mRNA:Ha412HOChr11g0505841;Ontology_term=SO:0000202;	NA	exon:Ha412HOChr11g0505841.10	mRNA:Ha412HOChr11g0505841	NA	NA	SO:0000202	NA	NA	NA	NA
Ha412HOChr11	EuGene	exon	94053568	94053652	NA	-	NA	ID=exon:Ha412HOChr11g0505841.9;Parent=mRNA:Ha412HOChr11g0505841;Ontology_term=SO:0000004;	NA	exon:Ha412HOChr11g0505841.9	mRNA:Ha412HOChr11g0505841	NA	NA	SO:0000004	NA	NA	NA	NA
Ha412HOChr11	EuGene	exon	94053737	94053802	NA	-	NA	ID=exon:Ha412HOChr11g0505841.8;Parent=mRNA:Ha412HOChr11g0505841;Ontology_term=SO:0000004;	NA	exon:Ha412HOChr11g0505841.8	mRNA:Ha412HOChr11g0505841	NA	NA	SO:0000004	NA	NA	NA	NA
Ha412HOChr11	EuGene	exon	94053921	94054022	NA	-	NA	ID=exon:Ha412HOChr11g0505841.7;Parent=mRNA:Ha412HOChr11g0505841;Ontology_term=SO:0000004;	NA	exon:Ha412HOChr11g0505841.7	mRNA:Ha412HOChr11g0505841	NA	NA	SO:0000004	NA	NA	NA	NA
Ha412HOChr11	EuGene	exon	94054790	94054927	NA	-	NA	ID=exon:Ha412HOChr11g0505841.6;Parent=mRNA:Ha412HOChr11g0505841;Ontology_term=SO:0000004;	NA	exon:Ha412HOChr11g0505841.6	mRNA:Ha412HOChr11g0505841	NA	NA	SO:0000004	NA	NA	NA	NA
Ha412HOChr11	EuGene	exon	94055128	94055337	NA	-	NA	ID=exon:Ha412HOChr11g0505841.5;Parent=mRNA:Ha412HOChr11g0505841;Ontology_term=SO:0000004;	NA	exon:Ha412HOChr11g0505841.5	mRNA:Ha412HOChr11g0505841	NA	NA	SO:0000004	NA	NA	NA	NA
Ha412HOChr11	EuGene	exon	94056036	94056251	NA	-	NA	ID=exon:Ha412HOChr11g0505841.4;Parent=mRNA:Ha412HOChr11g0505841;Ontology_term=SO:0000004;	NA	exon:Ha412HOChr11g0505841.4	mRNA:Ha412HOChr11g0505841	NA	NA	SO:0000004	NA	NA	NA	NA
Ha412HOChr11	EuGene	exon	94056366	94056521	NA	-	NA	ID=exon:Ha412HOChr11g0505841.3;Parent=mRNA:Ha412HOChr11g0505841;Ontology_term=SO:0000004;	NA	exon:Ha412HOChr11g0505841.3	mRNA:Ha412HOChr11g0505841	NA	NA	SO:0000004	NA	NA	NA	NA
Ha412HOChr11	EuGene	exon	94057247	94057354	NA	-	NA	ID=exon:Ha412HOChr11g0505841.2;Parent=mRNA:Ha412HOChr11g0505841;Ontology_term=SO:0000004;	NA	exon:Ha412HOChr11g0505841.2	mRNA:Ha412HOChr11g0505841	NA	NA	SO:0000004	NA	NA	NA	NA
Ha412HOChr11	EuGene	exon	94058747	94059193	NA	-	NA	ID=exon:Ha412HOChr11g0505841.1;Parent=mRNA:Ha412HOChr11g0505841;Ontology_term=SO:0000200;	NA	exon:Ha412HOChr11g0505841.1	mRNA:Ha412HOChr11g0505841	NA	NA	SO:0000200	NA	NA	NA	NA
Ha412HOChr11	EuGene	three_prime_UTR	94051832	94052335	NA	-	NA	ID=three_prime_UTR:Ha412HOChr11g0505841.0;Parent=mRNA:Ha412HOChr11g0505841;Ontology_term=SO:0000205;est_cons=100.0;est_incons=0.0;	NA	three_prime_UTR:Ha412HOChr11g0505841.0	mRNA:Ha412HOChr11g0505841	NA	NA	SO:0000205	100.0	0.0	NA	NA
Ha412HOChr11	EuGene	CDS	94052336	94052433	NA	-	2	ID=CDS:Ha412HOChr11g0505841.10;Parent=mRNA:Ha412HOChr11g0505841;Ontology_term=SO:0000197;est_cons=100.0;est_incons=0.0;	NA	CDS:Ha412HOChr11g0505841.10	mRNA:Ha412HOChr11g0505841	NA	NA	SO:0000197	100.0	0.0	NA	NA
Ha412HOChr11	EuGene	CDS	94053568	94053652	NA	-	0	ID=CDS:Ha412HOChr11g0505841.9;Parent=mRNA:Ha412HOChr11g0505841;Ontology_term=SO:0000004;est_cons=100.0;est_incons=0.0;	NA	CDS:Ha412HOChr11g0505841.9	mRNA:Ha412HOChr11g0505841	NA	NA	SO:0000004	100.0	0.0	NA	NA
Ha412HOChr11	EuGene	CDS	94053737	94053802	NA	-	0	ID=CDS:Ha412HOChr11g0505841.8;Parent=mRNA:Ha412HOChr11g0505841;Ontology_term=SO:0000004;est_cons=100.0;est_incons=0.0;	NA	CDS:Ha412HOChr11g0505841.8	mRNA:Ha412HOChr11g0505841	NA	NA	SO:0000004	100.0	0.0	NA	NA
Ha412HOChr11	EuGene	CDS	94053921	94054022	NA	-	0	ID=CDS:Ha412HOChr11g0505841.7;Parent=mRNA:Ha412HOChr11g0505841;Ontology_term=SO:0000004;est_cons=100.0;est_incons=0.0;	NA	CDS:Ha412HOChr11g0505841.7	mRNA:Ha412HOChr11g0505841	NA	NA	SO:0000004	100.0	0.0	NA	NA
Ha412HOChr11	EuGene	CDS	94054790	94054927	NA	-	0	ID=CDS:Ha412HOChr11g0505841.6;Parent=mRNA:Ha412HOChr11g0505841;Ontology_term=SO:0000004;est_cons=100.0;est_incons=0.0;	NA	CDS:Ha412HOChr11g0505841.6	mRNA:Ha412HOChr11g0505841	NA	NA	SO:0000004	100.0	0.0	NA	NA
Ha412HOChr11	EuGene	CDS	94055128	94055337	NA	-	0	ID=CDS:Ha412HOChr11g0505841.5;Parent=mRNA:Ha412HOChr11g0505841;Ontology_term=SO:0000004;est_cons=100.0;est_incons=0.0;	NA	CDS:Ha412HOChr11g0505841.5	mRNA:Ha412HOChr11g0505841	NA	NA	SO:0000004	100.0	0.0	NA	NA
Ha412HOChr11	EuGene	CDS	94056036	94056251	NA	-	0	ID=CDS:Ha412HOChr11g0505841.4;Parent=mRNA:Ha412HOChr11g0505841;Ontology_term=SO:0000004;est_cons=100.0;est_incons=0.0;	NA	CDS:Ha412HOChr11g0505841.4	mRNA:Ha412HOChr11g0505841	NA	NA	SO:0000004	100.0	0.0	NA	NA
Ha412HOChr11	EuGene	CDS	94056366	94056521	NA	-	0	ID=CDS:Ha412HOChr11g0505841.3;Parent=mRNA:Ha412HOChr11g0505841;Ontology_term=SO:0000004;est_cons=100.0;est_incons=0.0;	NA	CDS:Ha412HOChr11g0505841.3	mRNA:Ha412HOChr11g0505841	NA	NA	SO:0000004	100.0	0.0	NA	NA
Ha412HOChr11	EuGene	CDS	94057247	94057354	NA	-	0	ID=CDS:Ha412HOChr11g0505841.2;Parent=mRNA:Ha412HOChr11g0505841;Ontology_term=SO:0000004;est_cons=100.0;est_incons=0.0;	NA	CDS:Ha412HOChr11g0505841.2	mRNA:Ha412HOChr11g0505841	NA	NA	SO:0000004	100.0	0.0	NA	NA
Ha412HOChr11	EuGene	CDS	94058747	94059151	NA	-	0	ID=CDS:Ha412HOChr11g0505841.1;Parent=mRNA:Ha412HOChr11g0505841;Ontology_term=SO:0000196;est_cons=100.0;est_incons=0.0;	NA	CDS:Ha412HOChr11g0505841.1	mRNA:Ha412HOChr11g0505841	NA	NA	SO:0000196	100.0	0.0	NA	NA
Ha412HOChr11	EuGene	five_prime_UTR	94059152	94059193	NA	-	NA	ID=five_prime_UTR:Ha412HOChr11g0505841.20;Parent=mRNA:Ha412HOChr11g0505841;Ontology_term=SO:0000204;est_cons=100.0;est_incons=0.0;	NA	five_prime_UTR:Ha412HOChr11g0505841.20	mRNA:Ha412HOChr11g0505841	NA	NA	SO:0000204	100.0	0.0	NA	NA
Ha412HOChr11	EuGene	gene	94217047	94219380	NA	+	NA	ID=gene:Ha412HOChr11g0505851;Name=Ha412HOChr11g0505851;locus_tag=Ha412HOChr11g0505851;	Ha412HOChr11g0505851	gene:Ha412HOChr11g0505851	NA	Ha412HOChr11g0505851	NA	NA	NA	NA	NA	NA
Ha412HOChr11	EuGene	mRNA	94217047	94219380	NA	+	NA	ID=mRNA:Ha412HOChr11g0505851;Parent=gene:Ha412HOChr11g0505851;Name=Ha412HOChr11g0505851;locus_tag=Ha412HOChr11g0505851;product=Putative%20transcription%20factor%20C2H2%20family;Ontology_term=GO:0016021,GO:0003676;	Ha412HOChr11g0505851	mRNA:Ha412HOChr11g0505851	gene:Ha412HOChr11g0505851	Ha412HOChr11g0505851	Putative%20transcription%20factor%20C2H2%20family	GO:0016021,GO:0003676	NA	NA	NA	NA
Ha412HOChr11	EuGene	exon	94217047	94217912	NA	+	NA	ID=exon:Ha412HOChr11g0505851.1;Parent=mRNA:Ha412HOChr11g0505851;Ontology_term=SO:0000200;	NA	exon:Ha412HOChr11g0505851.1	mRNA:Ha412HOChr11g0505851	NA	NA	SO:0000200	NA	NA	NA	NA
Ha412HOChr11	EuGene	exon	94218702	94219380	NA	+	NA	ID=exon:Ha412HOChr11g0505851.2;Parent=mRNA:Ha412HOChr11g0505851;Ontology_term=SO:0000202;	NA	exon:Ha412HOChr11g0505851.2	mRNA:Ha412HOChr11g0505851	NA	NA	SO:0000202	NA	NA	NA	NA
Ha412HOChr11	EuGene	five_prime_UTR	94217047	94217300	NA	+	NA	ID=five_prime_UTR:Ha412HOChr11g0505851.0;Parent=mRNA:Ha412HOChr11g0505851;Ontology_term=SO:0000204;est_cons=100.0;est_incons=0.0;	NA	five_prime_UTR:Ha412HOChr11g0505851.0	mRNA:Ha412HOChr11g0505851	NA	NA	SO:0000204	100.0	0.0	NA	NA
Ha412HOChr11	EuGene	CDS	94217301	94217912	NA	+	0	ID=CDS:Ha412HOChr11g0505851.1;Parent=mRNA:Ha412HOChr11g0505851;Ontology_term=SO:0000196;est_cons=100.0;est_incons=0.0;	NA	CDS:Ha412HOChr11g0505851.1	mRNA:Ha412HOChr11g0505851	NA	NA	SO:0000196	100.0	0.0	NA	NA
Ha412HOChr11	EuGene	CDS	94218702	94219163	NA	+	0	ID=CDS:Ha412HOChr11g0505851.2;Parent=mRNA:Ha412HOChr11g0505851;Ontology_term=SO:0000197;est_cons=100.0;est_incons=0.0;	NA	CDS:Ha412HOChr11g0505851.2	mRNA:Ha412HOChr11g0505851	NA	NA	SO:0000197	100.0	0.0	NA	NA
Ha412HOChr11	EuGene	three_prime_UTR	94219164	94219380	NA	+	NA	ID=three_prime_UTR:Ha412HOChr11g0505851.4;Parent=mRNA:Ha412HOChr11g0505851;Ontology_term=SO:0000205;est_cons=100.0;est_incons=0.0;	NA	three_prime_UTR:Ha412HOChr11g0505851.4	mRNA:Ha412HOChr11g0505851	NA	NA	SO:0000205	100.0	0.0	NA	NA
Ha412HOChr11	EuGene	gene	94221582	94226076	NA	-	NA	ID=gene:Ha412HOChr11g0505861;Name=Ha412HOChr11g0505861;locus_tag=Ha412HOChr11g0505861;	Ha412HOChr11g0505861	gene:Ha412HOChr11g0505861	NA	Ha412HOChr11g0505861	NA	NA	NA	NA	NA	NA
Ha412HOChr11	EuGene	mRNA	94221582	94226076	NA	-	NA	ID=mRNA:Ha412HOChr11g0505861;Parent=gene:Ha412HOChr11g0505861;Name=Ha412HOChr11g0505861;locus_tag=Ha412HOChr11g0505861;product=Putative%20auxin%20response%20factor;Ontology_term=GO:0005634,GO:0003677,GO:0006355,GO:0009734;	Ha412HOChr11g0505861	mRNA:Ha412HOChr11g0505861	gene:Ha412HOChr11g0505861	Ha412HOChr11g0505861	Putative%20auxin%20response%20factor	GO:0005634,GO:0003677,GO:0006355,GO:0009734	NA	NA	NA	NA
Ha412HOChr11	EuGene	exon	94221582	94223728	NA	-	NA	ID=exon:Ha412HOChr11g0505861.utr0;Parent=mRNA:Ha412HOChr11g0505861;Ontology_term=SO:0000205;	NA	exon:Ha412HOChr11g0505861.utr0	mRNA:Ha412HOChr11g0505861	NA	NA	SO:0000205	NA	NA	NA	NA
Ha412HOChr11	EuGene	exon	94223796	94223853	NA	-	NA	ID=exon:Ha412HOChr11g0505861.utr2;Parent=mRNA:Ha412HOChr11g0505861;Ontology_term=SO:0000205;	NA	exon:Ha412HOChr11g0505861.utr2	mRNA:Ha412HOChr11g0505861	NA	NA	SO:0000205	NA	NA	NA	NA
Ha412HOChr11	EuGene	exon	94223942	94224177	NA	-	NA	ID=exon:Ha412HOChr11g0505861.3;Parent=mRNA:Ha412HOChr11g0505861;Ontology_term=SO:0000202;	NA	exon:Ha412HOChr11g0505861.3	mRNA:Ha412HOChr11g0505861	NA	NA	SO:0000202	NA	NA	NA	NA
Ha412HOChr11	EuGene	exon	94224265	94224337	NA	-	NA	ID=exon:Ha412HOChr11g0505861.2;Parent=mRNA:Ha412HOChr11g0505861;Ontology_term=SO:0000004;	NA	exon:Ha412HOChr11g0505861.2	mRNA:Ha412HOChr11g0505861	NA	NA	SO:0000004	NA	NA	NA	NA
Ha412HOChr11	EuGene	exon	94224426	94224539	NA	-	NA	ID=exon:Ha412HOChr11g0505861.1;Parent=mRNA:Ha412HOChr11g0505861;Ontology_term=SO:0000200;	NA	exon:Ha412HOChr11g0505861.1	mRNA:Ha412HOChr11g0505861	NA	NA	SO:0000200	NA	NA	NA	NA
Ha412HOChr11	EuGene	exon	94224627	94224739	NA	-	NA	ID=exon:Ha412HOChr11g0505861.utr12;Parent=mRNA:Ha412HOChr11g0505861;Ontology_term=SO:0000204;	NA	exon:Ha412HOChr11g0505861.utr12	mRNA:Ha412HOChr11g0505861	NA	NA	SO:0000204	NA	NA	NA	NA
Ha412HOChr11	EuGene	exon	94224826	94225016	NA	-	NA	ID=exon:Ha412HOChr11g0505861.utr14;Parent=mRNA:Ha412HOChr11g0505861;Ontology_term=SO:0000204;	NA	exon:Ha412HOChr11g0505861.utr14	mRNA:Ha412HOChr11g0505861	NA	NA	SO:0000204	NA	NA	NA	NA
Ha412HOChr11	EuGene	exon	94225760	94226076	NA	-	NA	ID=exon:Ha412HOChr11g0505861.utr16;Parent=mRNA:Ha412HOChr11g0505861;Ontology_term=SO:0000204;	NA	exon:Ha412HOChr11g0505861.utr16	mRNA:Ha412HOChr11g0505861	NA	NA	SO:0000204	NA	NA	NA	NA
Ha412HOChr11	EuGene	three_prime_UTR	94221582	94223728	NA	-	NA	ID=three_prime_UTR:Ha412HOChr11g0505861.0;Parent=mRNA:Ha412HOChr11g0505861;Ontology_term=SO:0000205;est_cons=100.0;est_incons=0.0;	NA	three_prime_UTR:Ha412HOChr11g0505861.0	mRNA:Ha412HOChr11g0505861	NA	NA	SO:0000205	100.0	0.0	NA	NA
Ha412HOChr11	EuGene	three_prime_UTR	94223796	94223853	NA	-	NA	ID=three_prime_UTR:Ha412HOChr11g0505861.2;Parent=mRNA:Ha412HOChr11g0505861;Ontology_term=SO:0000205;est_cons=100.0;est_incons=0.0;	NA	three_prime_UTR:Ha412HOChr11g0505861.2	mRNA:Ha412HOChr11g0505861	NA	NA	SO:0000205	100.0	0.0	NA	NA
Ha412HOChr11	EuGene	three_prime_UTR	94223942	94224078	NA	-	NA	ID=three_prime_UTR:Ha412HOChr11g0505861.4;Parent=mRNA:Ha412HOChr11g0505861;Ontology_term=SO:0000205;est_cons=100.0;est_incons=0.0;	NA	three_prime_UTR:Ha412HOChr11g0505861.4	mRNA:Ha412HOChr11g0505861	NA	NA	SO:0000205	100.0	0.0	NA	NA
Ha412HOChr11	EuGene	CDS	94224079	94224177	NA	-	0	ID=CDS:Ha412HOChr11g0505861.3;Parent=mRNA:Ha412HOChr11g0505861;Ontology_term=SO:0000197;est_cons=100.0;est_incons=0.0;	NA	CDS:Ha412HOChr11g0505861.3	mRNA:Ha412HOChr11g0505861	NA	NA	SO:0000197	100.0	0.0	NA	NA
Ha412HOChr11	EuGene	CDS	94224265	94224337	NA	-	1	ID=CDS:Ha412HOChr11g0505861.2;Parent=mRNA:Ha412HOChr11g0505861;Ontology_term=SO:0000004;est_cons=100.0;est_incons=0.0;	NA	CDS:Ha412HOChr11g0505861.2	mRNA:Ha412HOChr11g0505861	NA	NA	SO:0000004	100.0	0.0	NA	NA
Ha412HOChr11	EuGene	CDS	94224426	94224472	NA	-	0	ID=CDS:Ha412HOChr11g0505861.1;Parent=mRNA:Ha412HOChr11g0505861;Ontology_term=SO:0000196;est_cons=100.0;est_incons=0.0;	NA	CDS:Ha412HOChr11g0505861.1	mRNA:Ha412HOChr11g0505861	NA	NA	SO:0000196	100.0	0.0	NA	NA
Ha412HOChr11	EuGene	five_prime_UTR	94224473	94224539	NA	-	NA	ID=five_prime_UTR:Ha412HOChr11g0505861.10;Parent=mRNA:Ha412HOChr11g0505861;Ontology_term=SO:0000204;est_cons=100.0;est_incons=0.0;	NA	five_prime_UTR:Ha412HOChr11g0505861.10	mRNA:Ha412HOChr11g0505861	NA	NA	SO:0000204	100.0	0.0	NA	NA
Ha412HOChr11	EuGene	five_prime_UTR	94224627	94224739	NA	-	NA	ID=five_prime_UTR:Ha412HOChr11g0505861.12;Parent=mRNA:Ha412HOChr11g0505861;Ontology_term=SO:0000204;est_cons=100.0;est_incons=0.0;	NA	five_prime_UTR:Ha412HOChr11g0505861.12	mRNA:Ha412HOChr11g0505861	NA	NA	SO:0000204	100.0	0.0	NA	NA
Ha412HOChr11	EuGene	five_prime_UTR	94224826	94225016	NA	-	NA	ID=five_prime_UTR:Ha412HOChr11g0505861.14;Parent=mRNA:Ha412HOChr11g0505861;Ontology_term=SO:0000204;est_cons=100.0;est_incons=0.0;	NA	five_prime_UTR:Ha412HOChr11g0505861.14	mRNA:Ha412HOChr11g0505861	NA	NA	SO:0000204	100.0	0.0	NA	NA
Ha412HOChr11	EuGene	five_prime_UTR	94225760	94226076	NA	-	NA	ID=five_prime_UTR:Ha412HOChr11g0505861.16;Parent=mRNA:Ha412HOChr11g0505861;Ontology_term=SO:0000204;est_cons=97.5;est_incons=0.0;	NA	five_prime_UTR:Ha412HOChr11g0505861.16	mRNA:Ha412HOChr11g0505861	NA	NA	SO:0000204	97.5	0.0	NA	NA
Ha412HOChr11	EuGene	gene	94241614	94248827	NA	-	NA	ID=gene:Ha412HOChr11g0505871;Name=Ha412HOChr11g0505871;locus_tag=Ha412HOChr11g0505871;	Ha412HOChr11g0505871	gene:Ha412HOChr11g0505871	NA	Ha412HOChr11g0505871	NA	NA	NA	NA	NA	NA
Ha412HOChr11	EuGene	mRNA	94241614	94248827	NA	-	NA	ID=mRNA:Ha412HOChr11g0505871;Parent=gene:Ha412HOChr11g0505871;Name=Ha412HOChr11g0505871;locus_tag=Ha412HOChr11g0505871;product=Putative%20calcium%2Fproton%20exchanger;Ontology_term=GO:0009705,GO:0016021,GO:0015369,GO:0006874,GO:0070588;	Ha412HOChr11g0505871	mRNA:Ha412HOChr11g0505871	gene:Ha412HOChr11g0505871	Ha412HOChr11g0505871	Putative%20calcium%2Fproton%20exchanger	GO:0009705,GO:0016021,GO:0015369,GO:0006874,GO:0070588	NA	NA	NA	NA
Ha412HOChr11	EuGene	exon	94241614	94242454	NA	-	NA	ID=exon:Ha412HOChr11g0505871.11;Parent=mRNA:Ha412HOChr11g0505871;Ontology_term=SO:0000202;	NA	exon:Ha412HOChr11g0505871.11	mRNA:Ha412HOChr11g0505871	NA	NA	SO:0000202	NA	NA	NA	NA
Ha412HOChr11	EuGene	exon	94242705	94242795	NA	-	NA	ID=exon:Ha412HOChr11g0505871.10;Parent=mRNA:Ha412HOChr11g0505871;Ontology_term=SO:0000004;	NA	exon:Ha412HOChr11g0505871.10	mRNA:Ha412HOChr11g0505871	NA	NA	SO:0000004	NA	NA	NA	NA
Ha412HOChr11	EuGene	exon	94244423	94244539	NA	-	NA	ID=exon:Ha412HOChr11g0505871.9;Parent=mRNA:Ha412HOChr11g0505871;Ontology_term=SO:0000004;	NA	exon:Ha412HOChr11g0505871.9	mRNA:Ha412HOChr11g0505871	NA	NA	SO:0000004	NA	NA	NA	NA
Ha412HOChr11	EuGene	exon	94245421	94245474	NA	-	NA	ID=exon:Ha412HOChr11g0505871.8;Parent=mRNA:Ha412HOChr11g0505871;Ontology_term=SO:0000004;	NA	exon:Ha412HOChr11g0505871.8	mRNA:Ha412HOChr11g0505871	NA	NA	SO:0000004	NA	NA	NA	NA
Ha412HOChr11	EuGene	exon	94245585	94245701	NA	-	NA	ID=exon:Ha412HOChr11g0505871.7;Parent=mRNA:Ha412HOChr11g0505871;Ontology_term=SO:0000004;	NA	exon:Ha412HOChr11g0505871.7	mRNA:Ha412HOChr11g0505871	NA	NA	SO:0000004	NA	NA	NA	NA
Ha412HOChr11	EuGene	exon	94245776	94245904	NA	-	NA	ID=exon:Ha412HOChr11g0505871.6;Parent=mRNA:Ha412HOChr11g0505871;Ontology_term=SO:0000004;	NA	exon:Ha412HOChr11g0505871.6	mRNA:Ha412HOChr11g0505871	NA	NA	SO:0000004	NA	NA	NA	NA
Ha412HOChr11	EuGene	exon	94246822	94247028	NA	-	NA	ID=exon:Ha412HOChr11g0505871.5;Parent=mRNA:Ha412HOChr11g0505871;Ontology_term=SO:0000004;	NA	exon:Ha412HOChr11g0505871.5	mRNA:Ha412HOChr11g0505871	NA	NA	SO:0000004	NA	NA	NA	NA
Ha412HOChr11	EuGene	exon	94247123	94247319	NA	-	NA	ID=exon:Ha412HOChr11g0505871.4;Parent=mRNA:Ha412HOChr11g0505871;Ontology_term=SO:0000004;	NA	exon:Ha412HOChr11g0505871.4	mRNA:Ha412HOChr11g0505871	NA	NA	SO:0000004	NA	NA	NA	NA
Ha412HOChr11	EuGene	exon	94248107	94248135	NA	-	NA	ID=exon:Ha412HOChr11g0505871.3;Parent=mRNA:Ha412HOChr11g0505871;Ontology_term=SO:0000004;	NA	exon:Ha412HOChr11g0505871.3	mRNA:Ha412HOChr11g0505871	NA	NA	SO:0000004	NA	NA	NA	NA
Ha412HOChr11	EuGene	exon	94248259	94248326	NA	-	NA	ID=exon:Ha412HOChr11g0505871.2;Parent=mRNA:Ha412HOChr11g0505871;Ontology_term=SO:0000004;	NA	exon:Ha412HOChr11g0505871.2	mRNA:Ha412HOChr11g0505871	NA	NA	SO:0000004	NA	NA	NA	NA
Ha412HOChr11	EuGene	exon	94248401	94248827	NA	-	NA	ID=exon:Ha412HOChr11g0505871.1;Parent=mRNA:Ha412HOChr11g0505871;Ontology_term=SO:0000200;	NA	exon:Ha412HOChr11g0505871.1	mRNA:Ha412HOChr11g0505871	NA	NA	SO:0000200	NA	NA	NA	NA
Ha412HOChr11	EuGene	three_prime_UTR	94241614	94242392	NA	-	NA	ID=three_prime_UTR:Ha412HOChr11g0505871.0;Parent=mRNA:Ha412HOChr11g0505871;Ontology_term=SO:0000205;est_cons=100.0;est_incons=0.0;	NA	three_prime_UTR:Ha412HOChr11g0505871.0	mRNA:Ha412HOChr11g0505871	NA	NA	SO:0000205	100.0	0.0	NA	NA
Ha412HOChr11	EuGene	CDS	94242393	94242454	NA	-	2	ID=CDS:Ha412HOChr11g0505871.11;Parent=mRNA:Ha412HOChr11g0505871;Ontology_term=SO:0000197;est_cons=100.0;est_incons=0.0;	NA	CDS:Ha412HOChr11g0505871.11	mRNA:Ha412HOChr11g0505871	NA	NA	SO:0000197	100.0	0.0	NA	NA
Ha412HOChr11	EuGene	CDS	94242705	94242795	NA	-	0	ID=CDS:Ha412HOChr11g0505871.10;Parent=mRNA:Ha412HOChr11g0505871;Ontology_term=SO:0000004;est_cons=100.0;est_incons=0.0;	NA	CDS:Ha412HOChr11g0505871.10	mRNA:Ha412HOChr11g0505871	NA	NA	SO:0000004	100.0	0.0	NA	NA
Ha412HOChr11	EuGene	CDS	94244423	94244539	NA	-	0	ID=CDS:Ha412HOChr11g0505871.9;Parent=mRNA:Ha412HOChr11g0505871;Ontology_term=SO:0000004;est_cons=100.0;est_incons=0.0;	NA	CDS:Ha412HOChr11g0505871.9	mRNA:Ha412HOChr11g0505871	NA	NA	SO:0000004	100.0	0.0	NA	NA
Ha412HOChr11	EuGene	CDS	94245421	94245474	NA	-	0	ID=CDS:Ha412HOChr11g0505871.8;Parent=mRNA:Ha412HOChr11g0505871;Ontology_term=SO:0000004;est_cons=100.0;est_incons=0.0;	NA	CDS:Ha412HOChr11g0505871.8	mRNA:Ha412HOChr11g0505871	NA	NA	SO:0000004	100.0	0.0	NA	NA
Ha412HOChr11	EuGene	CDS	94245585	94245701	NA	-	0	ID=CDS:Ha412HOChr11g0505871.7;Parent=mRNA:Ha412HOChr11g0505871;Ontology_term=SO:0000004;est_cons=100.0;est_incons=0.0;	NA	CDS:Ha412HOChr11g0505871.7	mRNA:Ha412HOChr11g0505871	NA	NA	SO:0000004	100.0	0.0	NA	NA
Ha412HOChr11	EuGene	CDS	94245776	94245904	NA	-	0	ID=CDS:Ha412HOChr11g0505871.6;Parent=mRNA:Ha412HOChr11g0505871;Ontology_term=SO:0000004;est_cons=100.0;est_incons=0.0;	NA	CDS:Ha412HOChr11g0505871.6	mRNA:Ha412HOChr11g0505871	NA	NA	SO:0000004	100.0	0.0	NA	NA
Ha412HOChr11	EuGene	CDS	94246822	94247028	NA	-	0	ID=CDS:Ha412HOChr11g0505871.5;Parent=mRNA:Ha412HOChr11g0505871;Ontology_term=SO:0000004;est_cons=100.0;est_incons=0.0;	NA	CDS:Ha412HOChr11g0505871.5	mRNA:Ha412HOChr11g0505871	NA	NA	SO:0000004	100.0	0.0	NA	NA
Ha412HOChr11	EuGene	CDS	94247123	94247319	NA	-	2	ID=CDS:Ha412HOChr11g0505871.4;Parent=mRNA:Ha412HOChr11g0505871;Ontology_term=SO:0000004;est_cons=100.0;est_incons=0.0;	NA	CDS:Ha412HOChr11g0505871.4	mRNA:Ha412HOChr11g0505871	NA	NA	SO:0000004	100.0	0.0	NA	NA
Ha412HOChr11	EuGene	CDS	94248107	94248135	NA	-	1	ID=CDS:Ha412HOChr11g0505871.3;Parent=mRNA:Ha412HOChr11g0505871;Ontology_term=SO:0000004;est_cons=100.0;est_incons=0.0;	NA	CDS:Ha412HOChr11g0505871.3	mRNA:Ha412HOChr11g0505871	NA	NA	SO:0000004	100.0	0.0	NA	NA
Ha412HOChr11	EuGene	CDS	94248259	94248326	NA	-	0	ID=CDS:Ha412HOChr11g0505871.2;Parent=mRNA:Ha412HOChr11g0505871;Ontology_term=SO:0000004;est_cons=100.0;est_incons=0.0;	NA	CDS:Ha412HOChr11g0505871.2	mRNA:Ha412HOChr11g0505871	NA	NA	SO:0000004	100.0	0.0	NA	NA
Ha412HOChr11	EuGene	CDS	94248401	94248592	NA	-	0	ID=CDS:Ha412HOChr11g0505871.1;Parent=mRNA:Ha412HOChr11g0505871;Ontology_term=SO:0000196;est_cons=100.0;est_incons=0.0;	NA	CDS:Ha412HOChr11g0505871.1	mRNA:Ha412HOChr11g0505871	NA	NA	SO:0000196	100.0	0.0	NA	NA
Ha412HOChr11	EuGene	five_prime_UTR	94248593	94248827	NA	-	NA	ID=five_prime_UTR:Ha412HOChr11g0505871.22;Parent=mRNA:Ha412HOChr11g0505871;Ontology_term=SO:0000204;est_cons=100.0;est_incons=0.0;	NA	five_prime_UTR:Ha412HOChr11g0505871.22	mRNA:Ha412HOChr11g0505871	NA	NA	SO:0000204	100.0	0.0	NA	NA
Ha412HOChr11	EuGene	gene	94251216	94252699	NA	+	NA	ID=gene:Ha412HOChr11g0505881;Name=Ha412HOChr11g0505881;locus_tag=Ha412HOChr11g0505881;	Ha412HOChr11g0505881	gene:Ha412HOChr11g0505881	NA	Ha412HOChr11g0505881	NA	NA	NA	NA	NA	NA
Ha412HOChr11	EuGene	mRNA	94251216	94252699	NA	+	NA	ID=mRNA:Ha412HOChr11g0505881;Parent=gene:Ha412HOChr11g0505881;Name=Ha412HOChr11g0505881;locus_tag=Ha412HOChr11g0505881;product=Putative%20alcohol%20dehydrogenase;Ontology_term=GO:0005829,GO:0004024,GO:0008270,GO:0051903,GO:0046294,GO:0055114;ec_number=1.1.1.1;	Ha412HOChr11g0505881	mRNA:Ha412HOChr11g0505881	gene:Ha412HOChr11g0505881	Ha412HOChr11g0505881	Putative%20alcohol%20dehydrogenase	GO:0005829,GO:0004024,GO:0008270,GO:0051903,GO:0046294,GO:0055114	NA	NA	1.1.1.1	NA
Ha412HOChr11	EuGene	exon	94251216	94251278	NA	+	NA	ID=exon:Ha412HOChr11g0505881.1;Parent=mRNA:Ha412HOChr11g0505881;Ontology_term=SO:0000200;	NA	exon:Ha412HOChr11g0505881.1	mRNA:Ha412HOChr11g0505881	NA	NA	SO:0000200	NA	NA	NA	NA
Ha412HOChr11	EuGene	exon	94251339	94251663	NA	+	NA	ID=exon:Ha412HOChr11g0505881.2;Parent=mRNA:Ha412HOChr11g0505881;Ontology_term=SO:0000004;	NA	exon:Ha412HOChr11g0505881.2	mRNA:Ha412HOChr11g0505881	NA	NA	SO:0000004	NA	NA	NA	NA
Ha412HOChr11	EuGene	exon	94252078	94252124	NA	+	NA	ID=exon:Ha412HOChr11g0505881.3;Parent=mRNA:Ha412HOChr11g0505881;Ontology_term=SO:0000004;	NA	exon:Ha412HOChr11g0505881.3	mRNA:Ha412HOChr11g0505881	NA	NA	SO:0000004	NA	NA	NA	NA
Ha412HOChr11	EuGene	exon	94252526	94252699	NA	+	NA	ID=exon:Ha412HOChr11g0505881.4;Parent=mRNA:Ha412HOChr11g0505881;Ontology_term=SO:0000202;	NA	exon:Ha412HOChr11g0505881.4	mRNA:Ha412HOChr11g0505881	NA	NA	SO:0000202	NA	NA	NA	NA
Ha412HOChr11	EuGene	CDS	94251216	94251278	NA	+	0	ID=CDS:Ha412HOChr11g0505881.1;Parent=mRNA:Ha412HOChr11g0505881;Ontology_term=SO:0000196;est_cons=0.0;est_incons=0.0;	NA	CDS:Ha412HOChr11g0505881.1	mRNA:Ha412HOChr11g0505881	NA	NA	SO:0000196	0.0	0.0	NA	NA
Ha412HOChr11	EuGene	CDS	94251339	94251663	NA	+	0	ID=CDS:Ha412HOChr11g0505881.2;Parent=mRNA:Ha412HOChr11g0505881;Ontology_term=SO:0000004;est_cons=0.0;est_incons=0.0;	NA	CDS:Ha412HOChr11g0505881.2	mRNA:Ha412HOChr11g0505881	NA	NA	SO:0000004	0.0	0.0	NA	NA
Ha412HOChr11	EuGene	CDS	94252078	94252124	NA	+	2	ID=CDS:Ha412HOChr11g0505881.3;Parent=mRNA:Ha412HOChr11g0505881;Ontology_term=SO:0000004;est_cons=0.0;est_incons=0.0;	NA	CDS:Ha412HOChr11g0505881.3	mRNA:Ha412HOChr11g0505881	NA	NA	SO:0000004	0.0	0.0	NA	NA
Ha412HOChr11	EuGene	CDS	94252526	94252699	NA	+	0	ID=CDS:Ha412HOChr11g0505881.4;Parent=mRNA:Ha412HOChr11g0505881;Ontology_term=SO:0000197;est_cons=0.0;est_incons=0.0;	NA	CDS:Ha412HOChr11g0505881.4	mRNA:Ha412HOChr11g0505881	NA	NA	SO:0000197	0.0	0.0	NA	NA
Ha412HOChr11	EuGene	gene	94317594	94319404	NA	+	NA	ID=gene:Ha412HOChr11g0505891;Name=Ha412HOChr11g0505891;locus_tag=Ha412HOChr11g0505891;	Ha412HOChr11g0505891	gene:Ha412HOChr11g0505891	NA	Ha412HOChr11g0505891	NA	NA	NA	NA	NA	NA
Ha412HOChr11	EuGene	mRNA	94317594	94319404	NA	+	NA	ID=mRNA:Ha412HOChr11g0505891;Parent=gene:Ha412HOChr11g0505891;Name=Ha412HOChr11g0505891;locus_tag=Ha412HOChr11g0505891;product=hypothetical%20protein;Ontology_term=GO:0016021;	Ha412HOChr11g0505891	mRNA:Ha412HOChr11g0505891	gene:Ha412HOChr11g0505891	Ha412HOChr11g0505891	hypothetical%20protein	GO:0016021	NA	NA	NA	NA
Ha412HOChr11	EuGene	exon	94317594	94317862	NA	+	NA	ID=exon:Ha412HOChr11g0505891.1;Parent=mRNA:Ha412HOChr11g0505891;Ontology_term=SO:0000200;	NA	exon:Ha412HOChr11g0505891.1	mRNA:Ha412HOChr11g0505891	NA	NA	SO:0000200	NA	NA	NA	NA
Ha412HOChr11	EuGene	exon	94317952	94318079	NA	+	NA	ID=exon:Ha412HOChr11g0505891.2;Parent=mRNA:Ha412HOChr11g0505891;Ontology_term=SO:0000004;	NA	exon:Ha412HOChr11g0505891.2	mRNA:Ha412HOChr11g0505891	NA	NA	SO:0000004	NA	NA	NA	NA
Ha412HOChr11	EuGene	exon	94318173	94318217	NA	+	NA	ID=exon:Ha412HOChr11g0505891.3;Parent=mRNA:Ha412HOChr11g0505891;Ontology_term=SO:0000004;	NA	exon:Ha412HOChr11g0505891.3	mRNA:Ha412HOChr11g0505891	NA	NA	SO:0000004	NA	NA	NA	NA
Ha412HOChr11	EuGene	exon	94318305	94318418	NA	+	NA	ID=exon:Ha412HOChr11g0505891.4;Parent=mRNA:Ha412HOChr11g0505891;Ontology_term=SO:0000004;	NA	exon:Ha412HOChr11g0505891.4	mRNA:Ha412HOChr11g0505891	NA	NA	SO:0000004	NA	NA	NA	NA
Ha412HOChr11	EuGene	exon	94318497	94318565	NA	+	NA	ID=exon:Ha412HOChr11g0505891.5;Parent=mRNA:Ha412HOChr11g0505891;Ontology_term=SO:0000004;	NA	exon:Ha412HOChr11g0505891.5	mRNA:Ha412HOChr11g0505891	NA	NA	SO:0000004	NA	NA	NA	NA
Ha412HOChr11	EuGene	exon	94318666	94318716	NA	+	NA	ID=exon:Ha412HOChr11g0505891.6;Parent=mRNA:Ha412HOChr11g0505891;Ontology_term=SO:0000004;	NA	exon:Ha412HOChr11g0505891.6	mRNA:Ha412HOChr11g0505891	NA	NA	SO:0000004	NA	NA	NA	NA
Ha412HOChr11	EuGene	exon	94318787	94318864	NA	+	NA	ID=exon:Ha412HOChr11g0505891.7;Parent=mRNA:Ha412HOChr11g0505891;Ontology_term=SO:0000004;	NA	exon:Ha412HOChr11g0505891.7	mRNA:Ha412HOChr11g0505891	NA	NA	SO:0000004	NA	NA	NA	NA
Ha412HOChr11	EuGene	exon	94318933	94319013	NA	+	NA	ID=exon:Ha412HOChr11g0505891.8;Parent=mRNA:Ha412HOChr11g0505891;Ontology_term=SO:0000004;	NA	exon:Ha412HOChr11g0505891.8	mRNA:Ha412HOChr11g0505891	NA	NA	SO:0000004	NA	NA	NA	NA
Ha412HOChr11	EuGene	exon	94319101	94319404	NA	+	NA	ID=exon:Ha412HOChr11g0505891.9;Parent=mRNA:Ha412HOChr11g0505891;Ontology_term=SO:0000202;	NA	exon:Ha412HOChr11g0505891.9	mRNA:Ha412HOChr11g0505891	NA	NA	SO:0000202	NA	NA	NA	NA
Ha412HOChr11	EuGene	five_prime_UTR	94317594	94317738	NA	+	NA	ID=five_prime_UTR:Ha412HOChr11g0505891.0;Parent=mRNA:Ha412HOChr11g0505891;Ontology_term=SO:0000204;est_cons=100.0;est_incons=0.0;	NA	five_prime_UTR:Ha412HOChr11g0505891.0	mRNA:Ha412HOChr11g0505891	NA	NA	SO:0000204	100.0	0.0	NA	NA
Ha412HOChr11	EuGene	CDS	94317739	94317862	NA	+	0	ID=CDS:Ha412HOChr11g0505891.1;Parent=mRNA:Ha412HOChr11g0505891;Ontology_term=SO:0000196;est_cons=100.0;est_incons=0.0;	NA	CDS:Ha412HOChr11g0505891.1	mRNA:Ha412HOChr11g0505891	NA	NA	SO:0000196	100.0	0.0	NA	NA
Ha412HOChr11	EuGene	CDS	94317952	94318079	NA	+	2	ID=CDS:Ha412HOChr11g0505891.2;Parent=mRNA:Ha412HOChr11g0505891;Ontology_term=SO:0000004;est_cons=100.0;est_incons=0.0;	NA	CDS:Ha412HOChr11g0505891.2	mRNA:Ha412HOChr11g0505891	NA	NA	SO:0000004	100.0	0.0	NA	NA
Ha412HOChr11	EuGene	CDS	94318173	94318217	NA	+	0	ID=CDS:Ha412HOChr11g0505891.3;Parent=mRNA:Ha412HOChr11g0505891;Ontology_term=SO:0000004;est_cons=100.0;est_incons=0.0;	NA	CDS:Ha412HOChr11g0505891.3	mRNA:Ha412HOChr11g0505891	NA	NA	SO:0000004	100.0	0.0	NA	NA
Ha412HOChr11	EuGene	CDS	94318305	94318418	NA	+	0	ID=CDS:Ha412HOChr11g0505891.4;Parent=mRNA:Ha412HOChr11g0505891;Ontology_term=SO:0000004;est_cons=100.0;est_incons=0.0;	NA	CDS:Ha412HOChr11g0505891.4	mRNA:Ha412HOChr11g0505891	NA	NA	SO:0000004	100.0	0.0	NA	NA
Ha412HOChr11	EuGene	CDS	94318497	94318565	NA	+	0	ID=CDS:Ha412HOChr11g0505891.5;Parent=mRNA:Ha412HOChr11g0505891;Ontology_term=SO:0000004;est_cons=100.0;est_incons=0.0;	NA	CDS:Ha412HOChr11g0505891.5	mRNA:Ha412HOChr11g0505891	NA	NA	SO:0000004	100.0	0.0	NA	NA
Ha412HOChr11	EuGene	CDS	94318666	94318716	NA	+	0	ID=CDS:Ha412HOChr11g0505891.6;Parent=mRNA:Ha412HOChr11g0505891;Ontology_term=SO:0000004;est_cons=100.0;est_incons=0.0;	NA	CDS:Ha412HOChr11g0505891.6	mRNA:Ha412HOChr11g0505891	NA	NA	SO:0000004	100.0	0.0	NA	NA
Ha412HOChr11	EuGene	CDS	94318787	94318864	NA	+	0	ID=CDS:Ha412HOChr11g0505891.7;Parent=mRNA:Ha412HOChr11g0505891;Ontology_term=SO:0000004;est_cons=100.0;est_incons=0.0;	NA	CDS:Ha412HOChr11g0505891.7	mRNA:Ha412HOChr11g0505891	NA	NA	SO:0000004	100.0	0.0	NA	NA
Ha412HOChr11	EuGene	CDS	94318933	94319013	NA	+	0	ID=CDS:Ha412HOChr11g0505891.8;Parent=mRNA:Ha412HOChr11g0505891;Ontology_term=SO:0000004;est_cons=100.0;est_incons=0.0;	NA	CDS:Ha412HOChr11g0505891.8	mRNA:Ha412HOChr11g0505891	NA	NA	SO:0000004	100.0	0.0	NA	NA
Ha412HOChr11	EuGene	CDS	94319101	94319169	NA	+	0	ID=CDS:Ha412HOChr11g0505891.9;Parent=mRNA:Ha412HOChr11g0505891;Ontology_term=SO:0000197;est_cons=100.0;est_incons=0.0;	NA	CDS:Ha412HOChr11g0505891.9	mRNA:Ha412HOChr11g0505891	NA	NA	SO:0000197	100.0	0.0	NA	NA
Ha412HOChr11	EuGene	three_prime_UTR	94319170	94319404	NA	+	NA	ID=three_prime_UTR:Ha412HOChr11g0505891.18;Parent=mRNA:Ha412HOChr11g0505891;Ontology_term=SO:0000205;est_cons=100.0;est_incons=0.0;	NA	three_prime_UTR:Ha412HOChr11g0505891.18	mRNA:Ha412HOChr11g0505891	NA	NA	SO:0000205	100.0	0.0	NA	NA
Ha412HOChr11	EuGene	gene	94319427	94321286	NA	-	NA	ID=gene:Ha412HOChr11g0505901;Name=Ha412HOChr11g0505901;locus_tag=Ha412HOChr11g0505901;	Ha412HOChr11g0505901	gene:Ha412HOChr11g0505901	NA	Ha412HOChr11g0505901	NA	NA	NA	NA	NA	NA
Ha412HOChr11	EuGene	mRNA	94319427	94321286	NA	-	NA	ID=mRNA:Ha412HOChr11g0505901;Parent=gene:Ha412HOChr11g0505901;Name=Ha412HOChr11g0505901;locus_tag=Ha412HOChr11g0505901;product=Putative%20NUDIX%20hydrolase%20domain-containing%20protein;Ontology_term=GO:0016787;	Ha412HOChr11g0505901	mRNA:Ha412HOChr11g0505901	gene:Ha412HOChr11g0505901	Ha412HOChr11g0505901	Putative%20NUDIX%20hydrolase%20domain-containing%20protein	GO:0016787	NA	NA	NA	NA
Ha412HOChr11	EuGene	exon	94319427	94320098	NA	-	NA	ID=exon:Ha412HOChr11g0505901.4;Parent=mRNA:Ha412HOChr11g0505901;Ontology_term=SO:0000202;	NA	exon:Ha412HOChr11g0505901.4	mRNA:Ha412HOChr11g0505901	NA	NA	SO:0000202	NA	NA	NA	NA
Ha412HOChr11	EuGene	exon	94320165	94320284	NA	-	NA	ID=exon:Ha412HOChr11g0505901.3;Parent=mRNA:Ha412HOChr11g0505901;Ontology_term=SO:0000004;	NA	exon:Ha412HOChr11g0505901.3	mRNA:Ha412HOChr11g0505901	NA	NA	SO:0000004	NA	NA	NA	NA
Ha412HOChr11	EuGene	exon	94320760	94320902	NA	-	NA	ID=exon:Ha412HOChr11g0505901.2;Parent=mRNA:Ha412HOChr11g0505901;Ontology_term=SO:0000004;	NA	exon:Ha412HOChr11g0505901.2	mRNA:Ha412HOChr11g0505901	NA	NA	SO:0000004	NA	NA	NA	NA
Ha412HOChr11	EuGene	exon	94320978	94321286	NA	-	NA	ID=exon:Ha412HOChr11g0505901.1;Parent=mRNA:Ha412HOChr11g0505901;Ontology_term=SO:0000200;	NA	exon:Ha412HOChr11g0505901.1	mRNA:Ha412HOChr11g0505901	NA	NA	SO:0000200	NA	NA	NA	NA
Ha412HOChr11	EuGene	three_prime_UTR	94319427	94319849	NA	-	NA	ID=three_prime_UTR:Ha412HOChr11g0505901.0;Parent=mRNA:Ha412HOChr11g0505901;Ontology_term=SO:0000205;est_cons=100.0;est_incons=0.0;	NA	three_prime_UTR:Ha412HOChr11g0505901.0	mRNA:Ha412HOChr11g0505901	NA	NA	SO:0000205	100.0	0.0	NA	NA
Ha412HOChr11	EuGene	CDS	94319850	94320098	NA	-	0	ID=CDS:Ha412HOChr11g0505901.4;Parent=mRNA:Ha412HOChr11g0505901;Ontology_term=SO:0000197;est_cons=100.0;est_incons=0.0;	NA	CDS:Ha412HOChr11g0505901.4	mRNA:Ha412HOChr11g0505901	NA	NA	SO:0000197	100.0	0.0	NA	NA
Ha412HOChr11	EuGene	CDS	94320165	94320284	NA	-	0	ID=CDS:Ha412HOChr11g0505901.3;Parent=mRNA:Ha412HOChr11g0505901;Ontology_term=SO:0000004;est_cons=100.0;est_incons=0.0;	NA	CDS:Ha412HOChr11g0505901.3	mRNA:Ha412HOChr11g0505901	NA	NA	SO:0000004	100.0	0.0	NA	NA
Ha412HOChr11	EuGene	CDS	94320760	94320902	NA	-	2	ID=CDS:Ha412HOChr11g0505901.2;Parent=mRNA:Ha412HOChr11g0505901;Ontology_term=SO:0000004;est_cons=100.0;est_incons=0.0;	NA	CDS:Ha412HOChr11g0505901.2	mRNA:Ha412HOChr11g0505901	NA	NA	SO:0000004	100.0	0.0	NA	NA
Ha412HOChr11	EuGene	CDS	94320978	94321188	NA	-	0	ID=CDS:Ha412HOChr11g0505901.1;Parent=mRNA:Ha412HOChr11g0505901;Ontology_term=SO:0000196;est_cons=100.0;est_incons=0.0;	NA	CDS:Ha412HOChr11g0505901.1	mRNA:Ha412HOChr11g0505901	NA	NA	SO:0000196	100.0	0.0	NA	NA
Ha412HOChr11	EuGene	five_prime_UTR	94321189	94321286	NA	-	NA	ID=five_prime_UTR:Ha412HOChr11g0505901.8;Parent=mRNA:Ha412HOChr11g0505901;Ontology_term=SO:0000204;est_cons=100.0;est_incons=0.0;	NA	five_prime_UTR:Ha412HOChr11g0505901.8	mRNA:Ha412HOChr11g0505901	NA	NA	SO:0000204	100.0	0.0	NA	NA
Ha412HOChr11	EuGene	gene	94412628	94412733	NA	+	NA	ID=gene:Ha412HOChr11g0505911;Name=Ha412HOChr11g0505911;locus_tag=Ha412HOChr11g0505911;rfam_acc=RF00097;rfam_id=snoR71;	Ha412HOChr11g0505911	gene:Ha412HOChr11g0505911	NA	Ha412HOChr11g0505911	NA	NA	NA	NA	NA	NA
Ha412HOChr11	EuGene	ncRNA	94412628	94412733	NA	+	NA	ID=ncRNA:Ha412HOChr11g0505911;Parent=gene:Ha412HOChr11g0505911;Name=Ha412HOChr11g0505911;locus_tag=Ha412HOChr11g0505911;rfam_acc=RF00097;rfam_id=snoR71;	Ha412HOChr11g0505911	ncRNA:Ha412HOChr11g0505911	gene:Ha412HOChr11g0505911	Ha412HOChr11g0505911	NA	NA	NA	NA	NA	NA
Ha412HOChr11	EuGene	gene	94450382	94457437	NA	+	NA	ID=gene:Ha412HOChr11g0505921;Name=Ha412HOChr11g0505921;locus_tag=Ha412HOChr11g0505921;	Ha412HOChr11g0505921	gene:Ha412HOChr11g0505921	NA	Ha412HOChr11g0505921	NA	NA	NA	NA	NA	NA
Ha412HOChr11	EuGene	mRNA	94450382	94457437	NA	+	NA	ID=mRNA:Ha412HOChr11g0505921;Parent=gene:Ha412HOChr11g0505921;Name=Ha412HOChr11g0505921;locus_tag=Ha412HOChr11g0505921;product=Putative%20triacylglycerol%20lipase;Ontology_term=GO:0004806;ec_number=3.1.1.3;	Ha412HOChr11g0505921	mRNA:Ha412HOChr11g0505921	gene:Ha412HOChr11g0505921	Ha412HOChr11g0505921	Putative%20triacylglycerol%20lipase	GO:0004806	NA	NA	3.1.1.3	NA
Ha412HOChr11	EuGene	exon	94450382	94450783	NA	+	NA	ID=exon:Ha412HOChr11g0505921.1;Parent=mRNA:Ha412HOChr11g0505921;Ontology_term=SO:0000200;	NA	exon:Ha412HOChr11g0505921.1	mRNA:Ha412HOChr11g0505921	NA	NA	SO:0000200	NA	NA	NA	NA
Ha412HOChr11	EuGene	exon	94450870	94451000	NA	+	NA	ID=exon:Ha412HOChr11g0505921.2;Parent=mRNA:Ha412HOChr11g0505921;Ontology_term=SO:0000004;	NA	exon:Ha412HOChr11g0505921.2	mRNA:Ha412HOChr11g0505921	NA	NA	SO:0000004	NA	NA	NA	NA
Ha412HOChr11	EuGene	exon	94451986	94452228	NA	+	NA	ID=exon:Ha412HOChr11g0505921.3;Parent=mRNA:Ha412HOChr11g0505921;Ontology_term=SO:0000004;	NA	exon:Ha412HOChr11g0505921.3	mRNA:Ha412HOChr11g0505921	NA	NA	SO:0000004	NA	NA	NA	NA
Ha412HOChr11	EuGene	exon	94453105	94453366	NA	+	NA	ID=exon:Ha412HOChr11g0505921.4;Parent=mRNA:Ha412HOChr11g0505921;Ontology_term=SO:0000004;	NA	exon:Ha412HOChr11g0505921.4	mRNA:Ha412HOChr11g0505921	NA	NA	SO:0000004	NA	NA	NA	NA
Ha412HOChr11	EuGene	exon	94456951	94457437	NA	+	NA	ID=exon:Ha412HOChr11g0505921.5;Parent=mRNA:Ha412HOChr11g0505921;Ontology_term=SO:0000202;	NA	exon:Ha412HOChr11g0505921.5	mRNA:Ha412HOChr11g0505921	NA	NA	SO:0000202	NA	NA	NA	NA
Ha412HOChr11	EuGene	five_prime_UTR	94450382	94450530	NA	+	NA	ID=five_prime_UTR:Ha412HOChr11g0505921.0;Parent=mRNA:Ha412HOChr11g0505921;Ontology_term=SO:0000204;est_cons=100.0;est_incons=0.0;	NA	five_prime_UTR:Ha412HOChr11g0505921.0	mRNA:Ha412HOChr11g0505921	NA	NA	SO:0000204	100.0	0.0	NA	NA
Ha412HOChr11	EuGene	CDS	94450531	94450783	NA	+	0	ID=CDS:Ha412HOChr11g0505921.1;Parent=mRNA:Ha412HOChr11g0505921;Ontology_term=SO:0000196;est_cons=100.0;est_incons=0.0;	NA	CDS:Ha412HOChr11g0505921.1	mRNA:Ha412HOChr11g0505921	NA	NA	SO:0000196	100.0	0.0	NA	NA
Ha412HOChr11	EuGene	CDS	94450870	94451000	NA	+	2	ID=CDS:Ha412HOChr11g0505921.2;Parent=mRNA:Ha412HOChr11g0505921;Ontology_term=SO:0000004;est_cons=100.0;est_incons=0.0;	NA	CDS:Ha412HOChr11g0505921.2	mRNA:Ha412HOChr11g0505921	NA	NA	SO:0000004	100.0	0.0	NA	NA
Ha412HOChr11	EuGene	CDS	94451986	94452228	NA	+	0	ID=CDS:Ha412HOChr11g0505921.3;Parent=mRNA:Ha412HOChr11g0505921;Ontology_term=SO:0000004;est_cons=100.0;est_incons=0.0;	NA	CDS:Ha412HOChr11g0505921.3	mRNA:Ha412HOChr11g0505921	NA	NA	SO:0000004	100.0	0.0	NA	NA
Ha412HOChr11	EuGene	CDS	94453105	94453366	NA	+	0	ID=CDS:Ha412HOChr11g0505921.4;Parent=mRNA:Ha412HOChr11g0505921;Ontology_term=SO:0000004;est_cons=100.0;est_incons=0.0;	NA	CDS:Ha412HOChr11g0505921.4	mRNA:Ha412HOChr11g0505921	NA	NA	SO:0000004	100.0	0.0	NA	NA
Ha412HOChr11	EuGene	CDS	94456951	94457153	NA	+	2	ID=CDS:Ha412HOChr11g0505921.5;Parent=mRNA:Ha412HOChr11g0505921;Ontology_term=SO:0000197;est_cons=100.0;est_incons=0.0;	NA	CDS:Ha412HOChr11g0505921.5	mRNA:Ha412HOChr11g0505921	NA	NA	SO:0000197	100.0	0.0	NA	NA
Ha412HOChr11	EuGene	three_prime_UTR	94457154	94457437	NA	+	NA	ID=three_prime_UTR:Ha412HOChr11g0505921.10;Parent=mRNA:Ha412HOChr11g0505921;Ontology_term=SO:0000205;est_cons=100.0;est_incons=0.0;	NA	three_prime_UTR:Ha412HOChr11g0505921.10	mRNA:Ha412HOChr11g0505921	NA	NA	SO:0000205	100.0	0.0	NA	NA
Ha412HOChr11	EuGene	gene	94734284	94736823	NA	-	NA	ID=gene:Ha412HOChr11g0505931;Name=Ha412HOChr11g0505931;locus_tag=Ha412HOChr11g0505931;	Ha412HOChr11g0505931	gene:Ha412HOChr11g0505931	NA	Ha412HOChr11g0505931	NA	NA	NA	NA	NA	NA
Ha412HOChr11	EuGene	mRNA	94734284	94736823	NA	-	NA	ID=mRNA:Ha412HOChr11g0505931;Parent=gene:Ha412HOChr11g0505931;Name=Ha412HOChr11g0505931;locus_tag=Ha412HOChr11g0505931;product=Putative%20fatty%20acid%20desaturase%20domain-containing%20protein;Ontology_term=GO:0016021,GO:0016717,GO:0006629,GO:0055114;	Ha412HOChr11g0505931	mRNA:Ha412HOChr11g0505931	gene:Ha412HOChr11g0505931	Ha412HOChr11g0505931	Putative%20fatty%20acid%20desaturase%20domain-containing%20protein	GO:0016021,GO:0016717,GO:0006629,GO:0055114	NA	NA	NA	NA
Ha412HOChr11	EuGene	exon	94734284	94734881	NA	-	NA	ID=exon:Ha412HOChr11g0505931.8;Parent=mRNA:Ha412HOChr11g0505931;Ontology_term=SO:0000202;	NA	exon:Ha412HOChr11g0505931.8	mRNA:Ha412HOChr11g0505931	NA	NA	SO:0000202	NA	NA	NA	NA
Ha412HOChr11	EuGene	exon	94734966	94735103	NA	-	NA	ID=exon:Ha412HOChr11g0505931.7;Parent=mRNA:Ha412HOChr11g0505931;Ontology_term=SO:0000004;	NA	exon:Ha412HOChr11g0505931.7	mRNA:Ha412HOChr11g0505931	NA	NA	SO:0000004	NA	NA	NA	NA
Ha412HOChr11	EuGene	exon	94735369	94735449	NA	-	NA	ID=exon:Ha412HOChr11g0505931.6;Parent=mRNA:Ha412HOChr11g0505931;Ontology_term=SO:0000004;	NA	exon:Ha412HOChr11g0505931.6	mRNA:Ha412HOChr11g0505931	NA	NA	SO:0000004	NA	NA	NA	NA
Ha412HOChr11	EuGene	exon	94735523	94735708	NA	-	NA	ID=exon:Ha412HOChr11g0505931.5;Parent=mRNA:Ha412HOChr11g0505931;Ontology_term=SO:0000004;	NA	exon:Ha412HOChr11g0505931.5	mRNA:Ha412HOChr11g0505931	NA	NA	SO:0000004	NA	NA	NA	NA
Ha412HOChr11	EuGene	exon	94735807	94735899	NA	-	NA	ID=exon:Ha412HOChr11g0505931.4;Parent=mRNA:Ha412HOChr11g0505931;Ontology_term=SO:0000004;	NA	exon:Ha412HOChr11g0505931.4	mRNA:Ha412HOChr11g0505931	NA	NA	SO:0000004	NA	NA	NA	NA
Ha412HOChr11	EuGene	exon	94736060	94736126	NA	-	NA	ID=exon:Ha412HOChr11g0505931.3;Parent=mRNA:Ha412HOChr11g0505931;Ontology_term=SO:0000004;	NA	exon:Ha412HOChr11g0505931.3	mRNA:Ha412HOChr11g0505931	NA	NA	SO:0000004	NA	NA	NA	NA
Ha412HOChr11	EuGene	exon	94736206	94736295	NA	-	NA	ID=exon:Ha412HOChr11g0505931.2;Parent=mRNA:Ha412HOChr11g0505931;Ontology_term=SO:0000004;	NA	exon:Ha412HOChr11g0505931.2	mRNA:Ha412HOChr11g0505931	NA	NA	SO:0000004	NA	NA	NA	NA
Ha412HOChr11	EuGene	exon	94736410	94736823	NA	-	NA	ID=exon:Ha412HOChr11g0505931.1;Parent=mRNA:Ha412HOChr11g0505931;Ontology_term=SO:0000200;	NA	exon:Ha412HOChr11g0505931.1	mRNA:Ha412HOChr11g0505931	NA	NA	SO:0000200	NA	NA	NA	NA
Ha412HOChr11	EuGene	three_prime_UTR	94734284	94734698	NA	-	NA	ID=three_prime_UTR:Ha412HOChr11g0505931.0;Parent=mRNA:Ha412HOChr11g0505931;Ontology_term=SO:0000205;est_cons=100.0;est_incons=0.0;	NA	three_prime_UTR:Ha412HOChr11g0505931.0	mRNA:Ha412HOChr11g0505931	NA	NA	SO:0000205	100.0	0.0	NA	NA
Ha412HOChr11	EuGene	CDS	94734699	94734881	NA	-	0	ID=CDS:Ha412HOChr11g0505931.8;Parent=mRNA:Ha412HOChr11g0505931;Ontology_term=SO:0000197;est_cons=100.0;est_incons=0.0;	NA	CDS:Ha412HOChr11g0505931.8	mRNA:Ha412HOChr11g0505931	NA	NA	SO:0000197	100.0	0.0	NA	NA
Ha412HOChr11	EuGene	CDS	94734966	94735103	NA	-	0	ID=CDS:Ha412HOChr11g0505931.7;Parent=mRNA:Ha412HOChr11g0505931;Ontology_term=SO:0000004;est_cons=100.0;est_incons=0.0;	NA	CDS:Ha412HOChr11g0505931.7	mRNA:Ha412HOChr11g0505931	NA	NA	SO:0000004	100.0	0.0	NA	NA
Ha412HOChr11	EuGene	CDS	94735369	94735449	NA	-	0	ID=CDS:Ha412HOChr11g0505931.6;Parent=mRNA:Ha412HOChr11g0505931;Ontology_term=SO:0000004;est_cons=100.0;est_incons=0.0;	NA	CDS:Ha412HOChr11g0505931.6	mRNA:Ha412HOChr11g0505931	NA	NA	SO:0000004	100.0	0.0	NA	NA
Ha412HOChr11	EuGene	CDS	94735523	94735708	NA	-	0	ID=CDS:Ha412HOChr11g0505931.5;Parent=mRNA:Ha412HOChr11g0505931;Ontology_term=SO:0000004;est_cons=100.0;est_incons=0.0;	NA	CDS:Ha412HOChr11g0505931.5	mRNA:Ha412HOChr11g0505931	NA	NA	SO:0000004	100.0	0.0	NA	NA
Ha412HOChr11	EuGene	CDS	94735807	94735899	NA	-	0	ID=CDS:Ha412HOChr11g0505931.4;Parent=mRNA:Ha412HOChr11g0505931;Ontology_term=SO:0000004;est_cons=100.0;est_incons=0.0;	NA	CDS:Ha412HOChr11g0505931.4	mRNA:Ha412HOChr11g0505931	NA	NA	SO:0000004	100.0	0.0	NA	NA
Ha412HOChr11	EuGene	CDS	94736060	94736126	NA	-	1	ID=CDS:Ha412HOChr11g0505931.3;Parent=mRNA:Ha412HOChr11g0505931;Ontology_term=SO:0000004;est_cons=100.0;est_incons=0.0;	NA	CDS:Ha412HOChr11g0505931.3	mRNA:Ha412HOChr11g0505931	NA	NA	SO:0000004	100.0	0.0	NA	NA
Ha412HOChr11	EuGene	CDS	94736206	94736295	NA	-	1	ID=CDS:Ha412HOChr11g0505931.2;Parent=mRNA:Ha412HOChr11g0505931;Ontology_term=SO:0000004;est_cons=100.0;est_incons=0.0;	NA	CDS:Ha412HOChr11g0505931.2	mRNA:Ha412HOChr11g0505931	NA	NA	SO:0000004	100.0	0.0	NA	NA
Ha412HOChr11	EuGene	CDS	94736410	94736693	NA	-	0	ID=CDS:Ha412HOChr11g0505931.1;Parent=mRNA:Ha412HOChr11g0505931;Ontology_term=SO:0000196;est_cons=100.0;est_incons=0.0;	NA	CDS:Ha412HOChr11g0505931.1	mRNA:Ha412HOChr11g0505931	NA	NA	SO:0000196	100.0	0.0	NA	NA
Ha412HOChr11	EuGene	five_prime_UTR	94736694	94736823	NA	-	NA	ID=five_prime_UTR:Ha412HOChr11g0505931.16;Parent=mRNA:Ha412HOChr11g0505931;Ontology_term=SO:0000204;est_cons=100.0;est_incons=0.0;	NA	five_prime_UTR:Ha412HOChr11g0505931.16	mRNA:Ha412HOChr11g0505931	NA	NA	SO:0000204	100.0	0.0	NA	NA
Ha412HOChr11	EuGene	gene	94816268	94817184	NA	+	NA	ID=gene:Ha412HOChr11g0505941;Name=Ha412HOChr11g0505941;locus_tag=Ha412HOChr11g0505941;	Ha412HOChr11g0505941	gene:Ha412HOChr11g0505941	NA	Ha412HOChr11g0505941	NA	NA	NA	NA	NA	NA
Ha412HOChr11	EuGene	mRNA	94816268	94817184	NA	+	NA	ID=mRNA:Ha412HOChr11g0505941;Parent=gene:Ha412HOChr11g0505941;Name=Ha412HOChr11g0505941;locus_tag=Ha412HOChr11g0505941;product=hypothetical%20protein;	Ha412HOChr11g0505941	mRNA:Ha412HOChr11g0505941	gene:Ha412HOChr11g0505941	Ha412HOChr11g0505941	hypothetical%20protein	NA	NA	NA	NA	NA
Ha412HOChr11	EuGene	exon	94816268	94816455	NA	+	NA	ID=exon:Ha412HOChr11g0505941.1;Parent=mRNA:Ha412HOChr11g0505941;Ontology_term=SO:0000200;	NA	exon:Ha412HOChr11g0505941.1	mRNA:Ha412HOChr11g0505941	NA	NA	SO:0000200	NA	NA	NA	NA
Ha412HOChr11	EuGene	exon	94816994	94817184	NA	+	NA	ID=exon:Ha412HOChr11g0505941.2;Parent=mRNA:Ha412HOChr11g0505941;Ontology_term=SO:0000202;	NA	exon:Ha412HOChr11g0505941.2	mRNA:Ha412HOChr11g0505941	NA	NA	SO:0000202	NA	NA	NA	NA
Ha412HOChr11	EuGene	CDS	94816268	94816455	NA	+	0	ID=CDS:Ha412HOChr11g0505941.1;Parent=mRNA:Ha412HOChr11g0505941;Ontology_term=SO:0000196;est_cons=50.0;est_incons=0.0;	NA	CDS:Ha412HOChr11g0505941.1	mRNA:Ha412HOChr11g0505941	NA	NA	SO:0000196	50.0	0.0	NA	NA
Ha412HOChr11	EuGene	CDS	94816994	94817162	NA	+	1	ID=CDS:Ha412HOChr11g0505941.2;Parent=mRNA:Ha412HOChr11g0505941;Ontology_term=SO:0000197;est_cons=100.0;est_incons=0.0;	NA	CDS:Ha412HOChr11g0505941.2	mRNA:Ha412HOChr11g0505941	NA	NA	SO:0000197	100.0	0.0	NA	NA
Ha412HOChr11	EuGene	three_prime_UTR	94817163	94817184	NA	+	NA	ID=three_prime_UTR:Ha412HOChr11g0505941.3;Parent=mRNA:Ha412HOChr11g0505941;Ontology_term=SO:0000205;est_cons=100.0;est_incons=0.0;	NA	three_prime_UTR:Ha412HOChr11g0505941.3	mRNA:Ha412HOChr11g0505941	NA	NA	SO:0000205	100.0	0.0	NA	NA
Ha412HOChr11	EuGene	gene	94881089	94881188	NA	+	NA	ID=gene:Ha412HOChr11g0505951;Name=Ha412HOChr11g0505951;locus_tag=Ha412HOChr11g0505951;rfam_acc=RF00097;rfam_id=snoR71;	Ha412HOChr11g0505951	gene:Ha412HOChr11g0505951	NA	Ha412HOChr11g0505951	NA	NA	NA	NA	NA	NA
Ha412HOChr11	EuGene	ncRNA	94881089	94881188	NA	+	NA	ID=ncRNA:Ha412HOChr11g0505951;Parent=gene:Ha412HOChr11g0505951;Name=Ha412HOChr11g0505951;locus_tag=Ha412HOChr11g0505951;rfam_acc=RF00097;rfam_id=snoR71;	Ha412HOChr11g0505951	ncRNA:Ha412HOChr11g0505951	gene:Ha412HOChr11g0505951	Ha412HOChr11g0505951	NA	NA	NA	NA	NA	NA
Ha412HOChr11	EuGene	gene	94937021	94938589	NA	+	NA	ID=gene:Ha412HOChr11g0505961;Name=Ha412HOChr11g0505961;locus_tag=Ha412HOChr11g0505961;	Ha412HOChr11g0505961	gene:Ha412HOChr11g0505961	NA	Ha412HOChr11g0505961	NA	NA	NA	NA	NA	NA
Ha412HOChr11	EuGene	mRNA	94937021	94938589	NA	+	NA	ID=mRNA:Ha412HOChr11g0505961;Parent=gene:Ha412HOChr11g0505961;Name=Ha412HOChr11g0505961;locus_tag=Ha412HOChr11g0505961;product=hypothetical%20protein;	Ha412HOChr11g0505961	mRNA:Ha412HOChr11g0505961	gene:Ha412HOChr11g0505961	Ha412HOChr11g0505961	hypothetical%20protein	NA	NA	NA	NA	NA
Ha412HOChr11	EuGene	exon	94937021	94937495	NA	+	NA	ID=exon:Ha412HOChr11g0505961.1;Parent=mRNA:Ha412HOChr11g0505961;Ontology_term=SO:0000200;	NA	exon:Ha412HOChr11g0505961.1	mRNA:Ha412HOChr11g0505961	NA	NA	SO:0000200	NA	NA	NA	NA
Ha412HOChr11	EuGene	exon	94937652	94938055	NA	+	NA	ID=exon:Ha412HOChr11g0505961.2;Parent=mRNA:Ha412HOChr11g0505961;Ontology_term=SO:0000004;	NA	exon:Ha412HOChr11g0505961.2	mRNA:Ha412HOChr11g0505961	NA	NA	SO:0000004	NA	NA	NA	NA
Ha412HOChr11	EuGene	exon	94938347	94938589	NA	+	NA	ID=exon:Ha412HOChr11g0505961.3;Parent=mRNA:Ha412HOChr11g0505961;Ontology_term=SO:0000202;	NA	exon:Ha412HOChr11g0505961.3	mRNA:Ha412HOChr11g0505961	NA	NA	SO:0000202	NA	NA	NA	NA
Ha412HOChr11	EuGene	CDS	94937021	94937495	NA	+	0	ID=CDS:Ha412HOChr11g0505961.1;Parent=mRNA:Ha412HOChr11g0505961;Ontology_term=SO:0000196;est_cons=0.0;est_incons=0.0;	NA	CDS:Ha412HOChr11g0505961.1	mRNA:Ha412HOChr11g0505961	NA	NA	SO:0000196	0.0	0.0	NA	NA
Ha412HOChr11	EuGene	CDS	94937652	94938055	NA	+	2	ID=CDS:Ha412HOChr11g0505961.2;Parent=mRNA:Ha412HOChr11g0505961;Ontology_term=SO:0000004;est_cons=0.0;est_incons=0.0;	NA	CDS:Ha412HOChr11g0505961.2	mRNA:Ha412HOChr11g0505961	NA	NA	SO:0000004	0.0	0.0	NA	NA
Ha412HOChr11	EuGene	CDS	94938347	94938589	NA	+	0	ID=CDS:Ha412HOChr11g0505961.3;Parent=mRNA:Ha412HOChr11g0505961;Ontology_term=SO:0000197;est_cons=0.0;est_incons=0.0;	NA	CDS:Ha412HOChr11g0505961.3	mRNA:Ha412HOChr11g0505961	NA	NA	SO:0000197	0.0	0.0	NA	NA
Ha412HOChr11	EuGene	gene	95318863	95318920	NA	+	NA	ID=gene:Ha412HOChr11g0505971;Name=Ha412HOChr11g0505971;locus_tag=Ha412HOChr11g0505971;rfam_acc=RF00008;rfam_id=Hammerhead_3;	Ha412HOChr11g0505971	gene:Ha412HOChr11g0505971	NA	Ha412HOChr11g0505971	NA	NA	NA	NA	NA	NA
Ha412HOChr11	EuGene	ncRNA	95318863	95318920	NA	+	NA	ID=ncRNA:Ha412HOChr11g0505971;Parent=gene:Ha412HOChr11g0505971;Name=Ha412HOChr11g0505971;locus_tag=Ha412HOChr11g0505971;rfam_acc=RF00008;rfam_id=Hammerhead_3;	Ha412HOChr11g0505971	ncRNA:Ha412HOChr11g0505971	gene:Ha412HOChr11g0505971	Ha412HOChr11g0505971	NA	NA	NA	NA	NA	NA
Ha412HOChr11	EuGene	gene	95319677	95319734	NA	+	NA	ID=gene:Ha412HOChr11g0505981;Name=Ha412HOChr11g0505981;locus_tag=Ha412HOChr11g0505981;rfam_acc=RF00008;rfam_id=Hammerhead_3;	Ha412HOChr11g0505981	gene:Ha412HOChr11g0505981	NA	Ha412HOChr11g0505981	NA	NA	NA	NA	NA	NA
Ha412HOChr11	EuGene	ncRNA	95319677	95319734	NA	+	NA	ID=ncRNA:Ha412HOChr11g0505981;Parent=gene:Ha412HOChr11g0505981;Name=Ha412HOChr11g0505981;locus_tag=Ha412HOChr11g0505981;rfam_acc=RF00008;rfam_id=Hammerhead_3;	Ha412HOChr11g0505981	ncRNA:Ha412HOChr11g0505981	gene:Ha412HOChr11g0505981	Ha412HOChr11g0505981	NA	NA	NA	NA	NA	NA
Ha412HOChr11	EuGene	gene	95322070	95322127	NA	+	NA	ID=gene:Ha412HOChr11g0505991;Name=Ha412HOChr11g0505991;locus_tag=Ha412HOChr11g0505991;rfam_acc=RF00008;rfam_id=Hammerhead_3;	Ha412HOChr11g0505991	gene:Ha412HOChr11g0505991	NA	Ha412HOChr11g0505991	NA	NA	NA	NA	NA	NA
Ha412HOChr11	EuGene	ncRNA	95322070	95322127	NA	+	NA	ID=ncRNA:Ha412HOChr11g0505991;Parent=gene:Ha412HOChr11g0505991;Name=Ha412HOChr11g0505991;locus_tag=Ha412HOChr11g0505991;rfam_acc=RF00008;rfam_id=Hammerhead_3;	Ha412HOChr11g0505991	ncRNA:Ha412HOChr11g0505991	gene:Ha412HOChr11g0505991	Ha412HOChr11g0505991	NA	NA	NA	NA	NA	NA
Ha412HOChr11	EuGene	gene	95322807	95328964	NA	-	NA	ID=gene:Ha412HOChr11g0506001;Name=Ha412HOChr11g0506001;locus_tag=Ha412HOChr11g0506001;	Ha412HOChr11g0506001	gene:Ha412HOChr11g0506001	NA	Ha412HOChr11g0506001	NA	NA	NA	NA	NA	NA
Ha412HOChr11	EuGene	mRNA	95322807	95328964	NA	-	NA	ID=mRNA:Ha412HOChr11g0506001;Parent=gene:Ha412HOChr11g0506001;Name=Ha412HOChr11g0506001;locus_tag=Ha412HOChr11g0506001;product=Putative%20NADH%3Aubiquinone%20reductase%20%28non-electrogenic%29;Ontology_term=GO:0016491,GO:0055114;ec_number=1.6.5.9;	Ha412HOChr11g0506001	mRNA:Ha412HOChr11g0506001	gene:Ha412HOChr11g0506001	Ha412HOChr11g0506001	Putative%20NADH%3Aubiquinone%20reductase%20%28non-electrogenic%29	GO:0016491,GO:0055114	NA	NA	1.6.5.9	NA
Ha412HOChr11	EuGene	exon	95322807	95323201	NA	-	NA	ID=exon:Ha412HOChr11g0506001.8;Parent=mRNA:Ha412HOChr11g0506001;Ontology_term=SO:0000202;	NA	exon:Ha412HOChr11g0506001.8	mRNA:Ha412HOChr11g0506001	NA	NA	SO:0000202	NA	NA	NA	NA
Ha412HOChr11	EuGene	exon	95323446	95323625	NA	-	NA	ID=exon:Ha412HOChr11g0506001.7;Parent=mRNA:Ha412HOChr11g0506001;Ontology_term=SO:0000004;	NA	exon:Ha412HOChr11g0506001.7	mRNA:Ha412HOChr11g0506001	NA	NA	SO:0000004	NA	NA	NA	NA
Ha412HOChr11	EuGene	exon	95323726	95323840	NA	-	NA	ID=exon:Ha412HOChr11g0506001.6;Parent=mRNA:Ha412HOChr11g0506001;Ontology_term=SO:0000004;	NA	exon:Ha412HOChr11g0506001.6	mRNA:Ha412HOChr11g0506001	NA	NA	SO:0000004	NA	NA	NA	NA
Ha412HOChr11	EuGene	exon	95326076	95326239	NA	-	NA	ID=exon:Ha412HOChr11g0506001.5;Parent=mRNA:Ha412HOChr11g0506001;Ontology_term=SO:0000004;	NA	exon:Ha412HOChr11g0506001.5	mRNA:Ha412HOChr11g0506001	NA	NA	SO:0000004	NA	NA	NA	NA
Ha412HOChr11	EuGene	exon	95326316	95326381	NA	-	NA	ID=exon:Ha412HOChr11g0506001.4;Parent=mRNA:Ha412HOChr11g0506001;Ontology_term=SO:0000004;	NA	exon:Ha412HOChr11g0506001.4	mRNA:Ha412HOChr11g0506001	NA	NA	SO:0000004	NA	NA	NA	NA
Ha412HOChr11	EuGene	exon	95327275	95327435	NA	-	NA	ID=exon:Ha412HOChr11g0506001.3;Parent=mRNA:Ha412HOChr11g0506001;Ontology_term=SO:0000004;	NA	exon:Ha412HOChr11g0506001.3	mRNA:Ha412HOChr11g0506001	NA	NA	SO:0000004	NA	NA	NA	NA
Ha412HOChr11	EuGene	exon	95327512	95327725	NA	-	NA	ID=exon:Ha412HOChr11g0506001.2;Parent=mRNA:Ha412HOChr11g0506001;Ontology_term=SO:0000004;	NA	exon:Ha412HOChr11g0506001.2	mRNA:Ha412HOChr11g0506001	NA	NA	SO:0000004	NA	NA	NA	NA
Ha412HOChr11	EuGene	exon	95328381	95328964	NA	-	NA	ID=exon:Ha412HOChr11g0506001.1;Parent=mRNA:Ha412HOChr11g0506001;Ontology_term=SO:0000200;	NA	exon:Ha412HOChr11g0506001.1	mRNA:Ha412HOChr11g0506001	NA	NA	SO:0000200	NA	NA	NA	NA
Ha412HOChr11	EuGene	three_prime_UTR	95322807	95323048	NA	-	NA	ID=three_prime_UTR:Ha412HOChr11g0506001.0;Parent=mRNA:Ha412HOChr11g0506001;Ontology_term=SO:0000205;est_cons=100.0;est_incons=0.0;	NA	three_prime_UTR:Ha412HOChr11g0506001.0	mRNA:Ha412HOChr11g0506001	NA	NA	SO:0000205	100.0	0.0	NA	NA
Ha412HOChr11	EuGene	CDS	95323049	95323201	NA	-	0	ID=CDS:Ha412HOChr11g0506001.8;Parent=mRNA:Ha412HOChr11g0506001;Ontology_term=SO:0000197;est_cons=100.0;est_incons=0.0;	NA	CDS:Ha412HOChr11g0506001.8	mRNA:Ha412HOChr11g0506001	NA	NA	SO:0000197	100.0	0.0	NA	NA
Ha412HOChr11	EuGene	CDS	95323446	95323625	NA	-	0	ID=CDS:Ha412HOChr11g0506001.7;Parent=mRNA:Ha412HOChr11g0506001;Ontology_term=SO:0000004;est_cons=100.0;est_incons=0.0;	NA	CDS:Ha412HOChr11g0506001.7	mRNA:Ha412HOChr11g0506001	NA	NA	SO:0000004	100.0	0.0	NA	NA
Ha412HOChr11	EuGene	CDS	95323726	95323840	NA	-	1	ID=CDS:Ha412HOChr11g0506001.6;Parent=mRNA:Ha412HOChr11g0506001;Ontology_term=SO:0000004;est_cons=100.0;est_incons=0.0;	NA	CDS:Ha412HOChr11g0506001.6	mRNA:Ha412HOChr11g0506001	NA	NA	SO:0000004	100.0	0.0	NA	NA
Ha412HOChr11	EuGene	CDS	95326076	95326239	NA	-	0	ID=CDS:Ha412HOChr11g0506001.5;Parent=mRNA:Ha412HOChr11g0506001;Ontology_term=SO:0000004;est_cons=100.0;est_incons=0.0;	NA	CDS:Ha412HOChr11g0506001.5	mRNA:Ha412HOChr11g0506001	NA	NA	SO:0000004	100.0	0.0	NA	NA
Ha412HOChr11	EuGene	CDS	95326316	95326381	NA	-	0	ID=CDS:Ha412HOChr11g0506001.4;Parent=mRNA:Ha412HOChr11g0506001;Ontology_term=SO:0000004;est_cons=100.0;est_incons=0.0;	NA	CDS:Ha412HOChr11g0506001.4	mRNA:Ha412HOChr11g0506001	NA	NA	SO:0000004	100.0	0.0	NA	NA
Ha412HOChr11	EuGene	CDS	95327275	95327435	NA	-	2	ID=CDS:Ha412HOChr11g0506001.3;Parent=mRNA:Ha412HOChr11g0506001;Ontology_term=SO:0000004;est_cons=100.0;est_incons=0.0;	NA	CDS:Ha412HOChr11g0506001.3	mRNA:Ha412HOChr11g0506001	NA	NA	SO:0000004	100.0	0.0	NA	NA
Ha412HOChr11	EuGene	CDS	95327512	95327725	NA	-	0	ID=CDS:Ha412HOChr11g0506001.2;Parent=mRNA:Ha412HOChr11g0506001;Ontology_term=SO:0000004;est_cons=100.0;est_incons=0.0;	NA	CDS:Ha412HOChr11g0506001.2	mRNA:Ha412HOChr11g0506001	NA	NA	SO:0000004	100.0	0.0	NA	NA
Ha412HOChr11	EuGene	CDS	95328381	95328791	NA	-	0	ID=CDS:Ha412HOChr11g0506001.1;Parent=mRNA:Ha412HOChr11g0506001;Ontology_term=SO:0000196;est_cons=100.0;est_incons=0.0;	NA	CDS:Ha412HOChr11g0506001.1	mRNA:Ha412HOChr11g0506001	NA	NA	SO:0000196	100.0	0.0	NA	NA
Ha412HOChr11	EuGene	five_prime_UTR	95328792	95328964	NA	-	NA	ID=five_prime_UTR:Ha412HOChr11g0506001.16;Parent=mRNA:Ha412HOChr11g0506001;Ontology_term=SO:0000204;est_cons=100.0;est_incons=0.0;	NA	five_prime_UTR:Ha412HOChr11g0506001.16	mRNA:Ha412HOChr11g0506001	NA	NA	SO:0000204	100.0	0.0	NA	NA
Ha412HOChr11	EuGene	gene	95395295	95401194	NA	+	NA	ID=gene:Ha412HOChr11g0506011;Name=Ha412HOChr11g0506011;locus_tag=Ha412HOChr11g0506011;	Ha412HOChr11g0506011	gene:Ha412HOChr11g0506011	NA	Ha412HOChr11g0506011	NA	NA	NA	NA	NA	NA
Ha412HOChr11	EuGene	mRNA	95395295	95401194	NA	+	NA	ID=mRNA:Ha412HOChr11g0506011;Parent=gene:Ha412HOChr11g0506011;Name=Ha412HOChr11g0506011;locus_tag=Ha412HOChr11g0506011;product=Putative%20histone%20acetyltransferase%20chromatin%20regulator%20PHD%20family;Ontology_term=GO:0004402,GO:0046872,GO:0016573;ec_number=2.3.1.48;	Ha412HOChr11g0506011	mRNA:Ha412HOChr11g0506011	gene:Ha412HOChr11g0506011	Ha412HOChr11g0506011	Putative%20histone%20acetyltransferase%20chromatin%20regulator%20PHD%20family	GO:0004402,GO:0046872,GO:0016573	NA	NA	2.3.1.48	NA
Ha412HOChr11	EuGene	exon	95395295	95395512	NA	+	NA	ID=exon:Ha412HOChr11g0506011.1;Parent=mRNA:Ha412HOChr11g0506011;Ontology_term=SO:0000200;	NA	exon:Ha412HOChr11g0506011.1	mRNA:Ha412HOChr11g0506011	NA	NA	SO:0000200	NA	NA	NA	NA
Ha412HOChr11	EuGene	exon	95396133	95397410	NA	+	NA	ID=exon:Ha412HOChr11g0506011.2;Parent=mRNA:Ha412HOChr11g0506011;Ontology_term=SO:0000004;	NA	exon:Ha412HOChr11g0506011.2	mRNA:Ha412HOChr11g0506011	NA	NA	SO:0000004	NA	NA	NA	NA
Ha412HOChr11	EuGene	exon	95398130	95398259	NA	+	NA	ID=exon:Ha412HOChr11g0506011.3;Parent=mRNA:Ha412HOChr11g0506011;Ontology_term=SO:0000004;	NA	exon:Ha412HOChr11g0506011.3	mRNA:Ha412HOChr11g0506011	NA	NA	SO:0000004	NA	NA	NA	NA
Ha412HOChr11	EuGene	exon	95398366	95398448	NA	+	NA	ID=exon:Ha412HOChr11g0506011.4;Parent=mRNA:Ha412HOChr11g0506011;Ontology_term=SO:0000004;	NA	exon:Ha412HOChr11g0506011.4	mRNA:Ha412HOChr11g0506011	NA	NA	SO:0000004	NA	NA	NA	NA
Ha412HOChr11	EuGene	exon	95399065	95399309	NA	+	NA	ID=exon:Ha412HOChr11g0506011.5;Parent=mRNA:Ha412HOChr11g0506011;Ontology_term=SO:0000004;	NA	exon:Ha412HOChr11g0506011.5	mRNA:Ha412HOChr11g0506011	NA	NA	SO:0000004	NA	NA	NA	NA
Ha412HOChr11	EuGene	exon	95399392	95399478	NA	+	NA	ID=exon:Ha412HOChr11g0506011.6;Parent=mRNA:Ha412HOChr11g0506011;Ontology_term=SO:0000004;	NA	exon:Ha412HOChr11g0506011.6	mRNA:Ha412HOChr11g0506011	NA	NA	SO:0000004	NA	NA	NA	NA
Ha412HOChr11	EuGene	exon	95400335	95400434	NA	+	NA	ID=exon:Ha412HOChr11g0506011.7;Parent=mRNA:Ha412HOChr11g0506011;Ontology_term=SO:0000004;	NA	exon:Ha412HOChr11g0506011.7	mRNA:Ha412HOChr11g0506011	NA	NA	SO:0000004	NA	NA	NA	NA
Ha412HOChr11	EuGene	exon	95400734	95400944	NA	+	NA	ID=exon:Ha412HOChr11g0506011.8;Parent=mRNA:Ha412HOChr11g0506011;Ontology_term=SO:0000004;	NA	exon:Ha412HOChr11g0506011.8	mRNA:Ha412HOChr11g0506011	NA	NA	SO:0000004	NA	NA	NA	NA
Ha412HOChr11	EuGene	exon	95401025	95401194	NA	+	NA	ID=exon:Ha412HOChr11g0506011.9;Parent=mRNA:Ha412HOChr11g0506011;Ontology_term=SO:0000202;	NA	exon:Ha412HOChr11g0506011.9	mRNA:Ha412HOChr11g0506011	NA	NA	SO:0000202	NA	NA	NA	NA
Ha412HOChr11	EuGene	five_prime_UTR	95395295	95395413	NA	+	NA	ID=five_prime_UTR:Ha412HOChr11g0506011.0;Parent=mRNA:Ha412HOChr11g0506011;Ontology_term=SO:0000204;est_cons=100.0;est_incons=0.0;	NA	five_prime_UTR:Ha412HOChr11g0506011.0	mRNA:Ha412HOChr11g0506011	NA	NA	SO:0000204	100.0	0.0	NA	NA
Ha412HOChr11	EuGene	CDS	95395414	95395512	NA	+	0	ID=CDS:Ha412HOChr11g0506011.1;Parent=mRNA:Ha412HOChr11g0506011;Ontology_term=SO:0000196;est_cons=100.0;est_incons=0.0;	NA	CDS:Ha412HOChr11g0506011.1	mRNA:Ha412HOChr11g0506011	NA	NA	SO:0000196	100.0	0.0	NA	NA
Ha412HOChr11	EuGene	CDS	95396133	95397410	NA	+	0	ID=CDS:Ha412HOChr11g0506011.2;Parent=mRNA:Ha412HOChr11g0506011;Ontology_term=SO:0000004;est_cons=35.5;est_incons=0.0;	NA	CDS:Ha412HOChr11g0506011.2	mRNA:Ha412HOChr11g0506011	NA	NA	SO:0000004	35.5	0.0	NA	NA
Ha412HOChr11	EuGene	CDS	95398130	95398259	NA	+	0	ID=CDS:Ha412HOChr11g0506011.3;Parent=mRNA:Ha412HOChr11g0506011;Ontology_term=SO:0000004;est_cons=100.0;est_incons=0.0;	NA	CDS:Ha412HOChr11g0506011.3	mRNA:Ha412HOChr11g0506011	NA	NA	SO:0000004	100.0	0.0	NA	NA
Ha412HOChr11	EuGene	CDS	95398366	95398448	NA	+	2	ID=CDS:Ha412HOChr11g0506011.4;Parent=mRNA:Ha412HOChr11g0506011;Ontology_term=SO:0000004;est_cons=100.0;est_incons=0.0;	NA	CDS:Ha412HOChr11g0506011.4	mRNA:Ha412HOChr11g0506011	NA	NA	SO:0000004	100.0	0.0	NA	NA
Ha412HOChr11	EuGene	CDS	95399065	95399309	NA	+	0	ID=CDS:Ha412HOChr11g0506011.5;Parent=mRNA:Ha412HOChr11g0506011;Ontology_term=SO:0000004;est_cons=100.0;est_incons=0.0;	NA	CDS:Ha412HOChr11g0506011.5	mRNA:Ha412HOChr11g0506011	NA	NA	SO:0000004	100.0	0.0	NA	NA
Ha412HOChr11	EuGene	CDS	95399392	95399478	NA	+	1	ID=CDS:Ha412HOChr11g0506011.6;Parent=mRNA:Ha412HOChr11g0506011;Ontology_term=SO:0000004;est_cons=100.0;est_incons=0.0;	NA	CDS:Ha412HOChr11g0506011.6	mRNA:Ha412HOChr11g0506011	NA	NA	SO:0000004	100.0	0.0	NA	NA
Ha412HOChr11	EuGene	CDS	95400335	95400434	NA	+	1	ID=CDS:Ha412HOChr11g0506011.7;Parent=mRNA:Ha412HOChr11g0506011;Ontology_term=SO:0000004;est_cons=100.0;est_incons=0.0;	NA	CDS:Ha412HOChr11g0506011.7	mRNA:Ha412HOChr11g0506011	NA	NA	SO:0000004	100.0	0.0	NA	NA
Ha412HOChr11	EuGene	CDS	95400734	95400944	NA	+	0	ID=CDS:Ha412HOChr11g0506011.8;Parent=mRNA:Ha412HOChr11g0506011;Ontology_term=SO:0000004;est_cons=65.9;est_incons=0.0;	NA	CDS:Ha412HOChr11g0506011.8	mRNA:Ha412HOChr11g0506011	NA	NA	SO:0000004	65.9	0.0	NA	NA
Ha412HOChr11	EuGene	CDS	95401025	95401194	NA	+	2	ID=CDS:Ha412HOChr11g0506011.9;Parent=mRNA:Ha412HOChr11g0506011;Ontology_term=SO:0000197;est_cons=30.0;est_incons=0.0;	NA	CDS:Ha412HOChr11g0506011.9	mRNA:Ha412HOChr11g0506011	NA	NA	SO:0000197	30.0	0.0	NA	NA
Ha412HOChr11	EuGene	gene	95406738	95406823	NA	+	NA	ID=gene:Ha412HOChr11g0506021;Name=Ha412HOChr11g0506021;locus_tag=Ha412HOChr11g0506021;rfam_acc=RF00054;rfam_id=SNORD25;	Ha412HOChr11g0506021	gene:Ha412HOChr11g0506021	NA	Ha412HOChr11g0506021	NA	NA	NA	NA	NA	NA
Ha412HOChr11	EuGene	ncRNA	95406738	95406823	NA	+	NA	ID=ncRNA:Ha412HOChr11g0506021;Parent=gene:Ha412HOChr11g0506021;Name=Ha412HOChr11g0506021;locus_tag=Ha412HOChr11g0506021;rfam_acc=RF00054;rfam_id=SNORD25;	Ha412HOChr11g0506021	ncRNA:Ha412HOChr11g0506021	gene:Ha412HOChr11g0506021	Ha412HOChr11g0506021	NA	NA	NA	NA	NA	NA
Ha412HOChr11	EuGene	gene	95410806	95411171	NA	-	NA	ID=gene:Ha412HOChr11g0506031;Name=Ha412HOChr11g0506031;locus_tag=Ha412HOChr11g0506031;	Ha412HOChr11g0506031	gene:Ha412HOChr11g0506031	NA	Ha412HOChr11g0506031	NA	NA	NA	NA	NA	NA
Ha412HOChr11	EuGene	mRNA	95410806	95411171	NA	-	NA	ID=mRNA:Ha412HOChr11g0506031;Parent=gene:Ha412HOChr11g0506031;Name=CAFP,Ha412HOChr11g0506031;locus_tag=Ha412HOChr11g0506031;product=Cell%20division%20cycle%20protein%2048%20;Ontology_term=GO:0005524,GO:0016787,GO:0051301;ec_number=3.6.4.6;	CAFP,Ha412HOChr11g0506031	mRNA:Ha412HOChr11g0506031	gene:Ha412HOChr11g0506031	Ha412HOChr11g0506031	Cell%20division%20cycle%20protein%2048%20	GO:0005524,GO:0016787,GO:0051301	NA	NA	3.6.4.6	NA
Ha412HOChr11	EuGene	exon	95410806	95411171	NA	-	NA	ID=exon:Ha412HOChr11g0506031.1;Parent=mRNA:Ha412HOChr11g0506031;Ontology_term=SO:0000147;	NA	exon:Ha412HOChr11g0506031.1	mRNA:Ha412HOChr11g0506031	NA	NA	SO:0000147	NA	NA	NA	NA
Ha412HOChr11	EuGene	CDS	95410806	95411171	NA	-	0	ID=CDS:Ha412HOChr11g0506031.1;Parent=mRNA:Ha412HOChr11g0506031;Ontology_term=SO:0005845;est_cons=0.0;est_incons=0.0;	NA	CDS:Ha412HOChr11g0506031.1	mRNA:Ha412HOChr11g0506031	NA	NA	SO:0005845	0.0	0.0	NA	NA
Ha412HOChr11	EuGene	gene	95414384	95414825	NA	-	NA	ID=gene:Ha412HOChr11g0506041;Name=Ha412HOChr11g0506041;locus_tag=Ha412HOChr11g0506041;	Ha412HOChr11g0506041	gene:Ha412HOChr11g0506041	NA	Ha412HOChr11g0506041	NA	NA	NA	NA	NA	NA
Ha412HOChr11	EuGene	mRNA	95414384	95414825	NA	-	NA	ID=mRNA:Ha412HOChr11g0506041;Parent=gene:Ha412HOChr11g0506041;Name=Ha412HOChr11g0506041;locus_tag=Ha412HOChr11g0506041;product=Putative%20armadillo-like%20helical%2C%20pumilio%20domain-containing%20protein;Ontology_term=GO:0003723;	Ha412HOChr11g0506041	mRNA:Ha412HOChr11g0506041	gene:Ha412HOChr11g0506041	Ha412HOChr11g0506041	Putative%20armadillo-like%20helical%2C%20pumilio%20domain-containing%20protein	GO:0003723	NA	NA	NA	NA
Ha412HOChr11	EuGene	exon	95414384	95414557	NA	-	NA	ID=exon:Ha412HOChr11g0506041.2;Parent=mRNA:Ha412HOChr11g0506041;Ontology_term=SO:0000202;	NA	exon:Ha412HOChr11g0506041.2	mRNA:Ha412HOChr11g0506041	NA	NA	SO:0000202	NA	NA	NA	NA
Ha412HOChr11	EuGene	exon	95414649	95414825	NA	-	NA	ID=exon:Ha412HOChr11g0506041.1;Parent=mRNA:Ha412HOChr11g0506041;Ontology_term=SO:0000200;	NA	exon:Ha412HOChr11g0506041.1	mRNA:Ha412HOChr11g0506041	NA	NA	SO:0000200	NA	NA	NA	NA
Ha412HOChr11	EuGene	CDS	95414384	95414557	NA	-	0	ID=CDS:Ha412HOChr11g0506041.2;Parent=mRNA:Ha412HOChr11g0506041;Ontology_term=SO:0000197;est_cons=0.0;est_incons=0.0;	NA	CDS:Ha412HOChr11g0506041.2	mRNA:Ha412HOChr11g0506041	NA	NA	SO:0000197	0.0	0.0	NA	NA
Ha412HOChr11	EuGene	CDS	95414649	95414825	NA	-	0	ID=CDS:Ha412HOChr11g0506041.1;Parent=mRNA:Ha412HOChr11g0506041;Ontology_term=SO:0000196;est_cons=0.0;est_incons=0.0;	NA	CDS:Ha412HOChr11g0506041.1	mRNA:Ha412HOChr11g0506041	NA	NA	SO:0000196	0.0	0.0	NA	NA
Ha412HOChr11	EuGene	gene	95445448	95446099	NA	-	NA	ID=gene:Ha412HOChr11g0506051;Name=Ha412HOChr11g0506051;locus_tag=Ha412HOChr11g0506051;	Ha412HOChr11g0506051	gene:Ha412HOChr11g0506051	NA	Ha412HOChr11g0506051	NA	NA	NA	NA	NA	NA
Ha412HOChr11	EuGene	mRNA	95445448	95446099	NA	-	NA	ID=mRNA:Ha412HOChr11g0506051;Parent=gene:Ha412HOChr11g0506051;Name=Ha412HOChr11g0506051;locus_tag=Ha412HOChr11g0506051;product=hypothetical%20protein;	Ha412HOChr11g0506051	mRNA:Ha412HOChr11g0506051	gene:Ha412HOChr11g0506051	Ha412HOChr11g0506051	hypothetical%20protein	NA	NA	NA	NA	NA
Ha412HOChr11	EuGene	exon	95445448	95445740	NA	-	NA	ID=exon:Ha412HOChr11g0506051.1;Parent=mRNA:Ha412HOChr11g0506051;Ontology_term=SO:0000147;	NA	exon:Ha412HOChr11g0506051.1	mRNA:Ha412HOChr11g0506051	NA	NA	SO:0000147	NA	NA	NA	NA
Ha412HOChr11	EuGene	exon	95445849	95446099	NA	-	NA	ID=exon:Ha412HOChr11g0506051.utr3;Parent=mRNA:Ha412HOChr11g0506051;Ontology_term=SO:0000204;	NA	exon:Ha412HOChr11g0506051.utr3	mRNA:Ha412HOChr11g0506051	NA	NA	SO:0000204	NA	NA	NA	NA
Ha412HOChr11	EuGene	CDS	95445448	95445660	NA	-	0	ID=CDS:Ha412HOChr11g0506051.1;Parent=mRNA:Ha412HOChr11g0506051;Ontology_term=SO:0005845;est_cons=55.9;est_incons=0.0;	NA	CDS:Ha412HOChr11g0506051.1	mRNA:Ha412HOChr11g0506051	NA	NA	SO:0005845	55.9	0.0	NA	NA
Ha412HOChr11	EuGene	five_prime_UTR	95445661	95445740	NA	-	NA	ID=five_prime_UTR:Ha412HOChr11g0506051.1;Parent=mRNA:Ha412HOChr11g0506051;Ontology_term=SO:0000204;est_cons=100.0;est_incons=0.0;	NA	five_prime_UTR:Ha412HOChr11g0506051.1	mRNA:Ha412HOChr11g0506051	NA	NA	SO:0000204	100.0	0.0	NA	NA
Ha412HOChr11	EuGene	five_prime_UTR	95445849	95446099	NA	-	NA	ID=five_prime_UTR:Ha412HOChr11g0506051.3;Parent=mRNA:Ha412HOChr11g0506051;Ontology_term=SO:0000204;est_cons=100.0;est_incons=0.0;	NA	five_prime_UTR:Ha412HOChr11g0506051.3	mRNA:Ha412HOChr11g0506051	NA	NA	SO:0000204	100.0	0.0	NA	NA
Ha412HOChr11	EuGene	gene	95473581	95475612	NA	+	NA	ID=gene:Ha412HOChr11g0506061;Name=Ha412HOChr11g0506061;locus_tag=Ha412HOChr11g0506061;	Ha412HOChr11g0506061	gene:Ha412HOChr11g0506061	NA	Ha412HOChr11g0506061	NA	NA	NA	NA	NA	NA
Ha412HOChr11	EuGene	mRNA	95473581	95475612	NA	+	NA	ID=mRNA:Ha412HOChr11g0506061;Parent=gene:Ha412HOChr11g0506061;Name=Ha412HOChr11g0506061;locus_tag=Ha412HOChr11g0506061;product=Putative%20protein-serine%2Fthreonine%20phosphatase;Ontology_term=GO:0004724,GO:0046872,GO:0006470;ec_number=3.1.3.16;	Ha412HOChr11g0506061	mRNA:Ha412HOChr11g0506061	gene:Ha412HOChr11g0506061	Ha412HOChr11g0506061	Putative%20protein-serine%2Fthreonine%20phosphatase	GO:0004724,GO:0046872,GO:0006470	NA	NA	3.1.3.16	NA
Ha412HOChr11	EuGene	exon	95473581	95474042	NA	+	NA	ID=exon:Ha412HOChr11g0506061.1;Parent=mRNA:Ha412HOChr11g0506061;Ontology_term=SO:0000200;	NA	exon:Ha412HOChr11g0506061.1	mRNA:Ha412HOChr11g0506061	NA	NA	SO:0000200	NA	NA	NA	NA
Ha412HOChr11	EuGene	exon	95474123	95474461	NA	+	NA	ID=exon:Ha412HOChr11g0506061.2;Parent=mRNA:Ha412HOChr11g0506061;Ontology_term=SO:0000004;	NA	exon:Ha412HOChr11g0506061.2	mRNA:Ha412HOChr11g0506061	NA	NA	SO:0000004	NA	NA	NA	NA
Ha412HOChr11	EuGene	exon	95474731	95475612	NA	+	NA	ID=exon:Ha412HOChr11g0506061.3;Parent=mRNA:Ha412HOChr11g0506061;Ontology_term=SO:0000202;	NA	exon:Ha412HOChr11g0506061.3	mRNA:Ha412HOChr11g0506061	NA	NA	SO:0000202	NA	NA	NA	NA
Ha412HOChr11	EuGene	five_prime_UTR	95473581	95473613	NA	+	NA	ID=five_prime_UTR:Ha412HOChr11g0506061.0;Parent=mRNA:Ha412HOChr11g0506061;Ontology_term=SO:0000204;est_cons=100.0;est_incons=0.0;	NA	five_prime_UTR:Ha412HOChr11g0506061.0	mRNA:Ha412HOChr11g0506061	NA	NA	SO:0000204	100.0	0.0	NA	NA
Ha412HOChr11	EuGene	CDS	95473614	95474042	NA	+	0	ID=CDS:Ha412HOChr11g0506061.1;Parent=mRNA:Ha412HOChr11g0506061;Ontology_term=SO:0000196;est_cons=100.0;est_incons=0.0;	NA	CDS:Ha412HOChr11g0506061.1	mRNA:Ha412HOChr11g0506061	NA	NA	SO:0000196	100.0	0.0	NA	NA
Ha412HOChr11	EuGene	CDS	95474123	95474461	NA	+	0	ID=CDS:Ha412HOChr11g0506061.2;Parent=mRNA:Ha412HOChr11g0506061;Ontology_term=SO:0000004;est_cons=100.0;est_incons=0.0;	NA	CDS:Ha412HOChr11g0506061.2	mRNA:Ha412HOChr11g0506061	NA	NA	SO:0000004	100.0	0.0	NA	NA
Ha412HOChr11	EuGene	CDS	95474731	95475075	NA	+	0	ID=CDS:Ha412HOChr11g0506061.3;Parent=mRNA:Ha412HOChr11g0506061;Ontology_term=SO:0000197;est_cons=100.0;est_incons=0.0;	NA	CDS:Ha412HOChr11g0506061.3	mRNA:Ha412HOChr11g0506061	NA	NA	SO:0000197	100.0	0.0	NA	NA
Ha412HOChr11	EuGene	three_prime_UTR	95475076	95475612	NA	+	NA	ID=three_prime_UTR:Ha412HOChr11g0506061.6;Parent=mRNA:Ha412HOChr11g0506061;Ontology_term=SO:0000205;est_cons=100.0;est_incons=0.0;	NA	three_prime_UTR:Ha412HOChr11g0506061.6	mRNA:Ha412HOChr11g0506061	NA	NA	SO:0000205	100.0	0.0	NA	NA
Ha412HOChr11	EuGene	gene	95638832	95641976	NA	+	NA	ID=gene:Ha412HOChr11g0506071;Name=Ha412HOChr11g0506071;locus_tag=Ha412HOChr11g0506071;	Ha412HOChr11g0506071	gene:Ha412HOChr11g0506071	NA	Ha412HOChr11g0506071	NA	NA	NA	NA	NA	NA
Ha412HOChr11	EuGene	mRNA	95638832	95641976	NA	+	NA	ID=mRNA:Ha412HOChr11g0506071;Parent=gene:Ha412HOChr11g0506071;Name=Ha412HOChr11g0506071;locus_tag=Ha412HOChr11g0506071;product=Putative%20Ran%20binding%20domain%2C%20PH-like%20domain%20superfamily;Ontology_term=GO:0005623,GO:0004672,GO:0005524,GO:0006468,GO:0046907;	Ha412HOChr11g0506071	mRNA:Ha412HOChr11g0506071	gene:Ha412HOChr11g0506071	Ha412HOChr11g0506071	Putative%20Ran%20binding%20domain%2C%20PH-like%20domain%20superfamily	GO:0005623,GO:0004672,GO:0005524,GO:0006468,GO:0046907	NA	NA	NA	NA
Ha412HOChr11	EuGene	exon	95638832	95639145	NA	+	NA	ID=exon:Ha412HOChr11g0506071.1;Parent=mRNA:Ha412HOChr11g0506071;Ontology_term=SO:0000200;	NA	exon:Ha412HOChr11g0506071.1	mRNA:Ha412HOChr11g0506071	NA	NA	SO:0000200	NA	NA	NA	NA
Ha412HOChr11	EuGene	exon	95639753	95639904	NA	+	NA	ID=exon:Ha412HOChr11g0506071.2;Parent=mRNA:Ha412HOChr11g0506071;Ontology_term=SO:0000004;	NA	exon:Ha412HOChr11g0506071.2	mRNA:Ha412HOChr11g0506071	NA	NA	SO:0000004	NA	NA	NA	NA
Ha412HOChr11	EuGene	exon	95640013	95640138	NA	+	NA	ID=exon:Ha412HOChr11g0506071.3;Parent=mRNA:Ha412HOChr11g0506071;Ontology_term=SO:0000004;	NA	exon:Ha412HOChr11g0506071.3	mRNA:Ha412HOChr11g0506071	NA	NA	SO:0000004	NA	NA	NA	NA
Ha412HOChr11	EuGene	exon	95641331	95641571	NA	+	NA	ID=exon:Ha412HOChr11g0506071.4;Parent=mRNA:Ha412HOChr11g0506071;Ontology_term=SO:0000202;	NA	exon:Ha412HOChr11g0506071.4	mRNA:Ha412HOChr11g0506071	NA	NA	SO:0000202	NA	NA	NA	NA
Ha412HOChr11	EuGene	exon	95641662	95641976	NA	+	NA	ID=exon:Ha412HOChr11g0506071.utr10;Parent=mRNA:Ha412HOChr11g0506071;Ontology_term=SO:0000205;	NA	exon:Ha412HOChr11g0506071.utr10	mRNA:Ha412HOChr11g0506071	NA	NA	SO:0000205	NA	NA	NA	NA
Ha412HOChr11	EuGene	five_prime_UTR	95638832	95638999	NA	+	NA	ID=five_prime_UTR:Ha412HOChr11g0506071.0;Parent=mRNA:Ha412HOChr11g0506071;Ontology_term=SO:0000204;est_cons=100.0;est_incons=0.0;	NA	five_prime_UTR:Ha412HOChr11g0506071.0	mRNA:Ha412HOChr11g0506071	NA	NA	SO:0000204	100.0	0.0	NA	NA
Ha412HOChr11	EuGene	CDS	95639000	95639145	NA	+	0	ID=CDS:Ha412HOChr11g0506071.1;Parent=mRNA:Ha412HOChr11g0506071;Ontology_term=SO:0000196;est_cons=100.0;est_incons=0.0;	NA	CDS:Ha412HOChr11g0506071.1	mRNA:Ha412HOChr11g0506071	NA	NA	SO:0000196	100.0	0.0	NA	NA
Ha412HOChr11	EuGene	CDS	95639753	95639904	NA	+	1	ID=CDS:Ha412HOChr11g0506071.2;Parent=mRNA:Ha412HOChr11g0506071;Ontology_term=SO:0000004;est_cons=100.0;est_incons=0.0;	NA	CDS:Ha412HOChr11g0506071.2	mRNA:Ha412HOChr11g0506071	NA	NA	SO:0000004	100.0	0.0	NA	NA
Ha412HOChr11	EuGene	CDS	95640013	95640138	NA	+	2	ID=CDS:Ha412HOChr11g0506071.3;Parent=mRNA:Ha412HOChr11g0506071;Ontology_term=SO:0000004;est_cons=100.0;est_incons=0.0;	NA	CDS:Ha412HOChr11g0506071.3	mRNA:Ha412HOChr11g0506071	NA	NA	SO:0000004	100.0	0.0	NA	NA
Ha412HOChr11	EuGene	CDS	95641331	95641569	NA	+	2	ID=CDS:Ha412HOChr11g0506071.4;Parent=mRNA:Ha412HOChr11g0506071;Ontology_term=SO:0000197;est_cons=100.0;est_incons=0.0;	NA	CDS:Ha412HOChr11g0506071.4	mRNA:Ha412HOChr11g0506071	NA	NA	SO:0000197	100.0	0.0	NA	NA
Ha412HOChr11	EuGene	three_prime_UTR	95641570	95641571	NA	+	NA	ID=three_prime_UTR:Ha412HOChr11g0506071.8;Parent=mRNA:Ha412HOChr11g0506071;Ontology_term=SO:0000205;est_cons=100.0;est_incons=0.0;	NA	three_prime_UTR:Ha412HOChr11g0506071.8	mRNA:Ha412HOChr11g0506071	NA	NA	SO:0000205	100.0	0.0	NA	NA
Ha412HOChr11	EuGene	three_prime_UTR	95641662	95641976	NA	+	NA	ID=three_prime_UTR:Ha412HOChr11g0506071.10;Parent=mRNA:Ha412HOChr11g0506071;Ontology_term=SO:0000205;est_cons=100.0;est_incons=0.0;	NA	three_prime_UTR:Ha412HOChr11g0506071.10	mRNA:Ha412HOChr11g0506071	NA	NA	SO:0000205	100.0	0.0	NA	NA
Ha412HOChr11	EuGene	gene	95700856	95701466	NA	-	NA	ID=gene:Ha412HOChr11g0506081;Name=Ha412HOChr11g0506081;locus_tag=Ha412HOChr11g0506081;	Ha412HOChr11g0506081	gene:Ha412HOChr11g0506081	NA	Ha412HOChr11g0506081	NA	NA	NA	NA	NA	NA
Ha412HOChr11	EuGene	mRNA	95700856	95701466	NA	-	NA	ID=mRNA:Ha412HOChr11g0506081;Parent=gene:Ha412HOChr11g0506081;Name=Ha412HOChr11g0506081;locus_tag=Ha412HOChr11g0506081;product=hypothetical%20protein;	Ha412HOChr11g0506081	mRNA:Ha412HOChr11g0506081	gene:Ha412HOChr11g0506081	Ha412HOChr11g0506081	hypothetical%20protein	NA	NA	NA	NA	NA
Ha412HOChr11	EuGene	exon	95700856	95701349	NA	-	NA	ID=exon:Ha412HOChr11g0506081.2;Parent=mRNA:Ha412HOChr11g0506081;Ontology_term=SO:0000202;	NA	exon:Ha412HOChr11g0506081.2	mRNA:Ha412HOChr11g0506081	NA	NA	SO:0000202	NA	NA	NA	NA
Ha412HOChr11	EuGene	exon	95701424	95701466	NA	-	NA	ID=exon:Ha412HOChr11g0506081.1;Parent=mRNA:Ha412HOChr11g0506081;Ontology_term=SO:0000200;	NA	exon:Ha412HOChr11g0506081.1	mRNA:Ha412HOChr11g0506081	NA	NA	SO:0000200	NA	NA	NA	NA
Ha412HOChr11	EuGene	CDS	95700856	95701349	NA	-	2	ID=CDS:Ha412HOChr11g0506081.2;Parent=mRNA:Ha412HOChr11g0506081;Ontology_term=SO:0000197;est_cons=0.0;est_incons=0.0;	NA	CDS:Ha412HOChr11g0506081.2	mRNA:Ha412HOChr11g0506081	NA	NA	SO:0000197	0.0	0.0	NA	NA
Ha412HOChr11	EuGene	CDS	95701424	95701466	NA	-	0	ID=CDS:Ha412HOChr11g0506081.1;Parent=mRNA:Ha412HOChr11g0506081;Ontology_term=SO:0000196;est_cons=0.0;est_incons=0.0;	NA	CDS:Ha412HOChr11g0506081.1	mRNA:Ha412HOChr11g0506081	NA	NA	SO:0000196	0.0	0.0	NA	NA
Ha412HOChr11	EuGene	gene	95720427	95722559	NA	-	NA	ID=gene:Ha412HOChr11g0506091;Name=Ha412HOChr11g0506091;locus_tag=Ha412HOChr11g0506091;	Ha412HOChr11g0506091	gene:Ha412HOChr11g0506091	NA	Ha412HOChr11g0506091	NA	NA	NA	NA	NA	NA
Ha412HOChr11	EuGene	mRNA	95720427	95722559	NA	-	NA	ID=mRNA:Ha412HOChr11g0506091;Parent=gene:Ha412HOChr11g0506091;Name=Ha412HOChr11g0506091;locus_tag=Ha412HOChr11g0506091;product=Putative%20transcription%20regulator%20GNAT%20family;Ontology_term=GO:0016746;	Ha412HOChr11g0506091	mRNA:Ha412HOChr11g0506091	gene:Ha412HOChr11g0506091	Ha412HOChr11g0506091	Putative%20transcription%20regulator%20GNAT%20family	GO:0016746	NA	NA	NA	NA
Ha412HOChr11	EuGene	exon	95720427	95721503	NA	-	NA	ID=exon:Ha412HOChr11g0506091.2;Parent=mRNA:Ha412HOChr11g0506091;Ontology_term=SO:0000202;	NA	exon:Ha412HOChr11g0506091.2	mRNA:Ha412HOChr11g0506091	NA	NA	SO:0000202	NA	NA	NA	NA
Ha412HOChr11	EuGene	exon	95722168	95722559	NA	-	NA	ID=exon:Ha412HOChr11g0506091.1;Parent=mRNA:Ha412HOChr11g0506091;Ontology_term=SO:0000200;	NA	exon:Ha412HOChr11g0506091.1	mRNA:Ha412HOChr11g0506091	NA	NA	SO:0000200	NA	NA	NA	NA
Ha412HOChr11	EuGene	three_prime_UTR	95720427	95720531	NA	-	NA	ID=three_prime_UTR:Ha412HOChr11g0506091.0;Parent=mRNA:Ha412HOChr11g0506091;Ontology_term=SO:0000205;est_cons=100.0;est_incons=0.0;	NA	three_prime_UTR:Ha412HOChr11g0506091.0	mRNA:Ha412HOChr11g0506091	NA	NA	SO:0000205	100.0	0.0	NA	NA
Ha412HOChr11	EuGene	CDS	95720532	95721503	NA	-	0	ID=CDS:Ha412HOChr11g0506091.2;Parent=mRNA:Ha412HOChr11g0506091;Ontology_term=SO:0000197;est_cons=100.0;est_incons=0.0;	NA	CDS:Ha412HOChr11g0506091.2	mRNA:Ha412HOChr11g0506091	NA	NA	SO:0000197	100.0	0.0	NA	NA
Ha412HOChr11	EuGene	CDS	95722168	95722341	NA	-	0	ID=CDS:Ha412HOChr11g0506091.1;Parent=mRNA:Ha412HOChr11g0506091;Ontology_term=SO:0000196;est_cons=100.0;est_incons=0.0;	NA	CDS:Ha412HOChr11g0506091.1	mRNA:Ha412HOChr11g0506091	NA	NA	SO:0000196	100.0	0.0	NA	NA
Ha412HOChr11	EuGene	five_prime_UTR	95722342	95722559	NA	-	NA	ID=five_prime_UTR:Ha412HOChr11g0506091.4;Parent=mRNA:Ha412HOChr11g0506091;Ontology_term=SO:0000204;est_cons=100.0;est_incons=0.0;	NA	five_prime_UTR:Ha412HOChr11g0506091.4	mRNA:Ha412HOChr11g0506091	NA	NA	SO:0000204	100.0	0.0	NA	NA
Ha412HOChr11	EuGene	gene	96366604	96369678	NA	-	NA	ID=gene:Ha412HOChr11g0506101;Name=Ha412HOChr11g0506101;locus_tag=Ha412HOChr11g0506101;	Ha412HOChr11g0506101	gene:Ha412HOChr11g0506101	NA	Ha412HOChr11g0506101	NA	NA	NA	NA	NA	NA
Ha412HOChr11	EuGene	mRNA	96366604	96369678	NA	-	NA	ID=mRNA:Ha412HOChr11g0506101;Parent=gene:Ha412HOChr11g0506101;Name=Ha412HOChr11g0506101;locus_tag=Ha412HOChr11g0506101;product=Putative%20SAGA%20complex%2C%20Sgf11%20subunit%20protein;Ontology_term=GO:0071819,GO:0035616;	Ha412HOChr11g0506101	mRNA:Ha412HOChr11g0506101	gene:Ha412HOChr11g0506101	Ha412HOChr11g0506101	Putative%20SAGA%20complex%2C%20Sgf11%20subunit%20protein	GO:0071819,GO:0035616	NA	NA	NA	NA
Ha412HOChr11	EuGene	exon	96366604	96366903	NA	-	NA	ID=exon:Ha412HOChr11g0506101.3;Parent=mRNA:Ha412HOChr11g0506101;Ontology_term=SO:0000202;	NA	exon:Ha412HOChr11g0506101.3	mRNA:Ha412HOChr11g0506101	NA	NA	SO:0000202	NA	NA	NA	NA
Ha412HOChr11	EuGene	exon	96368347	96368655	NA	-	NA	ID=exon:Ha412HOChr11g0506101.2;Parent=mRNA:Ha412HOChr11g0506101;Ontology_term=SO:0000004;	NA	exon:Ha412HOChr11g0506101.2	mRNA:Ha412HOChr11g0506101	NA	NA	SO:0000004	NA	NA	NA	NA
Ha412HOChr11	EuGene	exon	96368874	96368942	NA	-	NA	ID=exon:Ha412HOChr11g0506101.1;Parent=mRNA:Ha412HOChr11g0506101;Ontology_term=SO:0000200;	NA	exon:Ha412HOChr11g0506101.1	mRNA:Ha412HOChr11g0506101	NA	NA	SO:0000200	NA	NA	NA	NA
Ha412HOChr11	EuGene	exon	96369135	96369208	NA	-	NA	ID=exon:Ha412HOChr11g0506101.utr8;Parent=mRNA:Ha412HOChr11g0506101;Ontology_term=SO:0000204;	NA	exon:Ha412HOChr11g0506101.utr8	mRNA:Ha412HOChr11g0506101	NA	NA	SO:0000204	NA	NA	NA	NA
Ha412HOChr11	EuGene	exon	96369497	96369678	NA	-	NA	ID=exon:Ha412HOChr11g0506101.utr10;Parent=mRNA:Ha412HOChr11g0506101;Ontology_term=SO:0000204;	NA	exon:Ha412HOChr11g0506101.utr10	mRNA:Ha412HOChr11g0506101	NA	NA	SO:0000204	NA	NA	NA	NA
Ha412HOChr11	EuGene	three_prime_UTR	96366604	96366840	NA	-	NA	ID=three_prime_UTR:Ha412HOChr11g0506101.0;Parent=mRNA:Ha412HOChr11g0506101;Ontology_term=SO:0000205;est_cons=100.0;est_incons=0.0;	NA	three_prime_UTR:Ha412HOChr11g0506101.0	mRNA:Ha412HOChr11g0506101	NA	NA	SO:0000205	100.0	0.0	NA	NA
Ha412HOChr11	EuGene	CDS	96366841	96366903	NA	-	0	ID=CDS:Ha412HOChr11g0506101.3;Parent=mRNA:Ha412HOChr11g0506101;Ontology_term=SO:0000197;est_cons=100.0;est_incons=0.0;	NA	CDS:Ha412HOChr11g0506101.3	mRNA:Ha412HOChr11g0506101	NA	NA	SO:0000197	100.0	0.0	NA	NA
Ha412HOChr11	EuGene	CDS	96368347	96368655	NA	-	0	ID=CDS:Ha412HOChr11g0506101.2;Parent=mRNA:Ha412HOChr11g0506101;Ontology_term=SO:0000004;est_cons=100.0;est_incons=0.0;	NA	CDS:Ha412HOChr11g0506101.2	mRNA:Ha412HOChr11g0506101	NA	NA	SO:0000004	100.0	0.0	NA	NA
Ha412HOChr11	EuGene	CDS	96368874	96368915	NA	-	0	ID=CDS:Ha412HOChr11g0506101.1;Parent=mRNA:Ha412HOChr11g0506101;Ontology_term=SO:0000196;est_cons=100.0;est_incons=0.0;	NA	CDS:Ha412HOChr11g0506101.1	mRNA:Ha412HOChr11g0506101	NA	NA	SO:0000196	100.0	0.0	NA	NA
Ha412HOChr11	EuGene	five_prime_UTR	96368916	96368942	NA	-	NA	ID=five_prime_UTR:Ha412HOChr11g0506101.6;Parent=mRNA:Ha412HOChr11g0506101;Ontology_term=SO:0000204;est_cons=100.0;est_incons=0.0;	NA	five_prime_UTR:Ha412HOChr11g0506101.6	mRNA:Ha412HOChr11g0506101	NA	NA	SO:0000204	100.0	0.0	NA	NA
Ha412HOChr11	EuGene	five_prime_UTR	96369135	96369208	NA	-	NA	ID=five_prime_UTR:Ha412HOChr11g0506101.8;Parent=mRNA:Ha412HOChr11g0506101;Ontology_term=SO:0000204;est_cons=100.0;est_incons=0.0;	NA	five_prime_UTR:Ha412HOChr11g0506101.8	mRNA:Ha412HOChr11g0506101	NA	NA	SO:0000204	100.0	0.0	NA	NA
Ha412HOChr11	EuGene	five_prime_UTR	96369497	96369678	NA	-	NA	ID=five_prime_UTR:Ha412HOChr11g0506101.10;Parent=mRNA:Ha412HOChr11g0506101;Ontology_term=SO:0000204;est_cons=100.0;est_incons=0.0;	NA	five_prime_UTR:Ha412HOChr11g0506101.10	mRNA:Ha412HOChr11g0506101	NA	NA	SO:0000204	100.0	0.0	NA	NA
Ha412HOChr11	EuGene	gene	96369680	96369765	NA	-	NA	ID=gene:Ha412HOChr11g0506111;Name=Ha412HOChr11g0506111;locus_tag=Ha412HOChr11g0506111;anti_codon=TAG;product=tRNA-Leu;	Ha412HOChr11g0506111	gene:Ha412HOChr11g0506111	NA	Ha412HOChr11g0506111	tRNA-Leu	NA	NA	NA	NA	NA
Ha412HOChr11	EuGene	tRNA	96369680	96369765	NA	-	NA	ID=ncRNA:Ha412HOChr11g0506111;Parent=gene:Ha412HOChr11g0506111;Name=Ha412HOChr11g0506111;locus_tag=Ha412HOChr11g0506111;anti_codon=TAG;product=tRNA-Leu;	Ha412HOChr11g0506111	ncRNA:Ha412HOChr11g0506111	gene:Ha412HOChr11g0506111	Ha412HOChr11g0506111	tRNA-Leu	NA	NA	NA	NA	NA
Ha412HOChr11	EuGene	gene	96519477	96520650	NA	+	NA	ID=gene:Ha412HOChr11g0506121;Name=Ha412HOChr11g0506121;locus_tag=Ha412HOChr11g0506121;	Ha412HOChr11g0506121	gene:Ha412HOChr11g0506121	NA	Ha412HOChr11g0506121	NA	NA	NA	NA	NA	NA
Ha412HOChr11	EuGene	ncRNA	96519477	96520650	NA	+	NA	ID=ncRNA:Ha412HOChr11g0506121;Parent=gene:Ha412HOChr11g0506121;Name=Ha412HOChr11g0506121;locus_tag=Ha412HOChr11g0506121;	Ha412HOChr11g0506121	ncRNA:Ha412HOChr11g0506121	gene:Ha412HOChr11g0506121	Ha412HOChr11g0506121	NA	NA	NA	NA	NA	NA
Ha412HOChr11	EuGene	exon	96519477	96519520	NA	+	NA	ID=ncRNA:Ha412HOChr11g0506121.ncrna0;Parent=ncRNA:Ha412HOChr11g0506121;Ontology_term=SO:0000655;est_cons=100.0;est_incons=0.0;	NA	ncRNA:Ha412HOChr11g0506121.ncrna0	ncRNA:Ha412HOChr11g0506121	NA	NA	SO:0000655	100.0	0.0	NA	NA
Ha412HOChr11	EuGene	exon	96519721	96519740	NA	+	NA	ID=ncRNA:Ha412HOChr11g0506121.ncrna2;Parent=ncRNA:Ha412HOChr11g0506121;Ontology_term=SO:0000655;est_cons=0.0;est_incons=100.0;	NA	ncRNA:Ha412HOChr11g0506121.ncrna2	ncRNA:Ha412HOChr11g0506121	NA	NA	SO:0000655	0.0	100.0	NA	NA
Ha412HOChr11	EuGene	exon	96520497	96520650	NA	+	NA	ID=ncRNA:Ha412HOChr11g0506121.ncrna4;Parent=ncRNA:Ha412HOChr11g0506121;Ontology_term=SO:0000655;est_cons=100.0;est_incons=0.0;	NA	ncRNA:Ha412HOChr11g0506121.ncrna4	ncRNA:Ha412HOChr11g0506121	NA	NA	SO:0000655	100.0	0.0	NA	NA
Ha412HOChr11	EuGene	gene	96632452	96634356	NA	+	NA	ID=gene:Ha412HOChr11g0506131;Name=Ha412HOChr11g0506131;locus_tag=Ha412HOChr11g0506131;	Ha412HOChr11g0506131	gene:Ha412HOChr11g0506131	NA	Ha412HOChr11g0506131	NA	NA	NA	NA	NA	NA
Ha412HOChr11	EuGene	mRNA	96632452	96634356	NA	+	NA	ID=mRNA:Ha412HOChr11g0506131;Parent=gene:Ha412HOChr11g0506131;Name=Ha412HOChr11g0506131;locus_tag=Ha412HOChr11g0506131;product=Putative%20protein-serine%2Fthreonine%20phosphatase;Ontology_term=GO:0005634,GO:0016020,GO:0004722,GO:0022857,GO:0046872,GO:0006470,GO:0009742,GO:0055085;ec_number=3.1.3.16;	Ha412HOChr11g0506131	mRNA:Ha412HOChr11g0506131	gene:Ha412HOChr11g0506131	Ha412HOChr11g0506131	Putative%20protein-serine%2Fthreonine%20phosphatase	GO:0005634,GO:0016020,GO:0004722,GO:0022857,GO:0046872,GO:0006470,GO:0009742,GO:0055085	NA	NA	3.1.3.16	NA
Ha412HOChr11	EuGene	exon	96632452	96632507	NA	+	NA	ID=exon:Ha412HOChr11g0506131.utr0;Parent=mRNA:Ha412HOChr11g0506131;Ontology_term=SO:0000204;	NA	exon:Ha412HOChr11g0506131.utr0	mRNA:Ha412HOChr11g0506131	NA	NA	SO:0000204	NA	NA	NA	NA
Ha412HOChr11	EuGene	exon	96632590	96632697	NA	+	NA	ID=exon:Ha412HOChr11g0506131.utr2;Parent=mRNA:Ha412HOChr11g0506131;Ontology_term=SO:0000204;	NA	exon:Ha412HOChr11g0506131.utr2	mRNA:Ha412HOChr11g0506131	NA	NA	SO:0000204	NA	NA	NA	NA
Ha412HOChr11	EuGene	exon	96632787	96632836	NA	+	NA	ID=exon:Ha412HOChr11g0506131.utr4;Parent=mRNA:Ha412HOChr11g0506131;Ontology_term=SO:0000204;	NA	exon:Ha412HOChr11g0506131.utr4	mRNA:Ha412HOChr11g0506131	NA	NA	SO:0000204	NA	NA	NA	NA
Ha412HOChr11	EuGene	exon	96632926	96633002	NA	+	NA	ID=exon:Ha412HOChr11g0506131.utr6;Parent=mRNA:Ha412HOChr11g0506131;Ontology_term=SO:0000204;	NA	exon:Ha412HOChr11g0506131.utr6	mRNA:Ha412HOChr11g0506131	NA	NA	SO:0000204	NA	NA	NA	NA
Ha412HOChr11	EuGene	exon	96633081	96633131	NA	+	NA	ID=exon:Ha412HOChr11g0506131.utr8;Parent=mRNA:Ha412HOChr11g0506131;Ontology_term=SO:0000204;	NA	exon:Ha412HOChr11g0506131.utr8	mRNA:Ha412HOChr11g0506131	NA	NA	SO:0000204	NA	NA	NA	NA
Ha412HOChr11	EuGene	exon	96633341	96633524	NA	+	NA	ID=exon:Ha412HOChr11g0506131.utr10;Parent=mRNA:Ha412HOChr11g0506131;Ontology_term=SO:0000204;	NA	exon:Ha412HOChr11g0506131.utr10	mRNA:Ha412HOChr11g0506131	NA	NA	SO:0000204	NA	NA	NA	NA
Ha412HOChr11	EuGene	exon	96633632	96633908	NA	+	NA	ID=exon:Ha412HOChr11g0506131.1;Parent=mRNA:Ha412HOChr11g0506131;Ontology_term=SO:0000200;	NA	exon:Ha412HOChr11g0506131.1	mRNA:Ha412HOChr11g0506131	NA	NA	SO:0000200	NA	NA	NA	NA
Ha412HOChr11	EuGene	exon	96634328	96634356	NA	+	NA	ID=exon:Ha412HOChr11g0506131.2;Parent=mRNA:Ha412HOChr11g0506131;Ontology_term=SO:0000202;	NA	exon:Ha412HOChr11g0506131.2	mRNA:Ha412HOChr11g0506131	NA	NA	SO:0000202	NA	NA	NA	NA
Ha412HOChr11	EuGene	five_prime_UTR	96632452	96632507	NA	+	NA	ID=five_prime_UTR:Ha412HOChr11g0506131.0;Parent=mRNA:Ha412HOChr11g0506131;Ontology_term=SO:0000204;est_cons=96.4;est_incons=3.6;	NA	five_prime_UTR:Ha412HOChr11g0506131.0	mRNA:Ha412HOChr11g0506131	NA	NA	SO:0000204	96.4	3.6	NA	NA
Ha412HOChr11	EuGene	five_prime_UTR	96632590	96632697	NA	+	NA	ID=five_prime_UTR:Ha412HOChr11g0506131.2;Parent=mRNA:Ha412HOChr11g0506131;Ontology_term=SO:0000204;est_cons=100.0;est_incons=0.0;	NA	five_prime_UTR:Ha412HOChr11g0506131.2	mRNA:Ha412HOChr11g0506131	NA	NA	SO:0000204	100.0	0.0	NA	NA
Ha412HOChr11	EuGene	five_prime_UTR	96632787	96632836	NA	+	NA	ID=five_prime_UTR:Ha412HOChr11g0506131.4;Parent=mRNA:Ha412HOChr11g0506131;Ontology_term=SO:0000204;est_cons=100.0;est_incons=0.0;	NA	five_prime_UTR:Ha412HOChr11g0506131.4	mRNA:Ha412HOChr11g0506131	NA	NA	SO:0000204	100.0	0.0	NA	NA
Ha412HOChr11	EuGene	five_prime_UTR	96632926	96633002	NA	+	NA	ID=five_prime_UTR:Ha412HOChr11g0506131.6;Parent=mRNA:Ha412HOChr11g0506131;Ontology_term=SO:0000204;est_cons=100.0;est_incons=0.0;	NA	five_prime_UTR:Ha412HOChr11g0506131.6	mRNA:Ha412HOChr11g0506131	NA	NA	SO:0000204	100.0	0.0	NA	NA
Ha412HOChr11	EuGene	five_prime_UTR	96633081	96633131	NA	+	NA	ID=five_prime_UTR:Ha412HOChr11g0506131.8;Parent=mRNA:Ha412HOChr11g0506131;Ontology_term=SO:0000204;est_cons=100.0;est_incons=0.0;	NA	five_prime_UTR:Ha412HOChr11g0506131.8	mRNA:Ha412HOChr11g0506131	NA	NA	SO:0000204	100.0	0.0	NA	NA
Ha412HOChr11	EuGene	five_prime_UTR	96633341	96633524	NA	+	NA	ID=five_prime_UTR:Ha412HOChr11g0506131.10;Parent=mRNA:Ha412HOChr11g0506131;Ontology_term=SO:0000204;est_cons=100.0;est_incons=0.0;	NA	five_prime_UTR:Ha412HOChr11g0506131.10	mRNA:Ha412HOChr11g0506131	NA	NA	SO:0000204	100.0	0.0	NA	NA
Ha412HOChr11	EuGene	five_prime_UTR	96633632	96633666	NA	+	NA	ID=five_prime_UTR:Ha412HOChr11g0506131.12;Parent=mRNA:Ha412HOChr11g0506131;Ontology_term=SO:0000204;est_cons=100.0;est_incons=0.0;	NA	five_prime_UTR:Ha412HOChr11g0506131.12	mRNA:Ha412HOChr11g0506131	NA	NA	SO:0000204	100.0	0.0	NA	NA
Ha412HOChr11	EuGene	CDS	96633667	96633908	NA	+	0	ID=CDS:Ha412HOChr11g0506131.1;Parent=mRNA:Ha412HOChr11g0506131;Ontology_term=SO:0000196;est_cons=100.0;est_incons=0.0;	NA	CDS:Ha412HOChr11g0506131.1	mRNA:Ha412HOChr11g0506131	NA	NA	SO:0000196	100.0	0.0	NA	NA
Ha412HOChr11	EuGene	CDS	96634328	96634334	NA	+	1	ID=CDS:Ha412HOChr11g0506131.2;Parent=mRNA:Ha412HOChr11g0506131;Ontology_term=SO:0000197;est_cons=100.0;est_incons=0.0;	NA	CDS:Ha412HOChr11g0506131.2	mRNA:Ha412HOChr11g0506131	NA	NA	SO:0000197	100.0	0.0	NA	NA
Ha412HOChr11	EuGene	three_prime_UTR	96634335	96634356	NA	+	NA	ID=three_prime_UTR:Ha412HOChr11g0506131.16;Parent=mRNA:Ha412HOChr11g0506131;Ontology_term=SO:0000205;est_cons=100.0;est_incons=0.0;	NA	three_prime_UTR:Ha412HOChr11g0506131.16	mRNA:Ha412HOChr11g0506131	NA	NA	SO:0000205	100.0	0.0	NA	NA
Ha412HOChr11	EuGene	gene	96634358	96635599	NA	+	NA	ID=gene:Ha412HOChr11g0506141;Name=Ha412HOChr11g0506141;locus_tag=Ha412HOChr11g0506141;	Ha412HOChr11g0506141	gene:Ha412HOChr11g0506141	NA	Ha412HOChr11g0506141	NA	NA	NA	NA	NA	NA
Ha412HOChr11	EuGene	mRNA	96634358	96635599	NA	+	NA	ID=mRNA:Ha412HOChr11g0506141;Parent=gene:Ha412HOChr11g0506141;Name=Ha412HOChr11g0506141;locus_tag=Ha412HOChr11g0506141;product=Putative%20amino%20acid%2Fpolyamine%20transporter%20I;Ontology_term=GO:0016021,GO:0022857,GO:0055085;	Ha412HOChr11g0506141	mRNA:Ha412HOChr11g0506141	gene:Ha412HOChr11g0506141	Ha412HOChr11g0506141	Putative%20amino%20acid%2Fpolyamine%20transporter%20I	GO:0016021,GO:0022857,GO:0055085	NA	NA	NA	NA
Ha412HOChr11	EuGene	exon	96634358	96634810	NA	+	NA	ID=exon:Ha412HOChr11g0506141.1;Parent=mRNA:Ha412HOChr11g0506141;Ontology_term=SO:0000200;	NA	exon:Ha412HOChr11g0506141.1	mRNA:Ha412HOChr11g0506141	NA	NA	SO:0000200	NA	NA	NA	NA
Ha412HOChr11	EuGene	exon	96635226	96635599	NA	+	NA	ID=exon:Ha412HOChr11g0506141.2;Parent=mRNA:Ha412HOChr11g0506141;Ontology_term=SO:0000202;	NA	exon:Ha412HOChr11g0506141.2	mRNA:Ha412HOChr11g0506141	NA	NA	SO:0000202	NA	NA	NA	NA
Ha412HOChr11	EuGene	five_prime_UTR	96634358	96634366	NA	+	NA	ID=five_prime_UTR:Ha412HOChr11g0506141.0;Parent=mRNA:Ha412HOChr11g0506141;Ontology_term=SO:0000204;est_cons=100.0;est_incons=0.0;	NA	five_prime_UTR:Ha412HOChr11g0506141.0	mRNA:Ha412HOChr11g0506141	NA	NA	SO:0000204	100.0	0.0	NA	NA
Ha412HOChr11	EuGene	CDS	96634367	96634810	NA	+	0	ID=CDS:Ha412HOChr11g0506141.1;Parent=mRNA:Ha412HOChr11g0506141;Ontology_term=SO:0000196;est_cons=100.0;est_incons=0.0;	NA	CDS:Ha412HOChr11g0506141.1	mRNA:Ha412HOChr11g0506141	NA	NA	SO:0000196	100.0	0.0	NA	NA
Ha412HOChr11	EuGene	CDS	96635226	96635324	NA	+	0	ID=CDS:Ha412HOChr11g0506141.2;Parent=mRNA:Ha412HOChr11g0506141;Ontology_term=SO:0000197;est_cons=100.0;est_incons=0.0;	NA	CDS:Ha412HOChr11g0506141.2	mRNA:Ha412HOChr11g0506141	NA	NA	SO:0000197	100.0	0.0	NA	NA
Ha412HOChr11	EuGene	three_prime_UTR	96635325	96635599	NA	+	NA	ID=three_prime_UTR:Ha412HOChr11g0506141.4;Parent=mRNA:Ha412HOChr11g0506141;Ontology_term=SO:0000205;est_cons=100.0;est_incons=0.0;	NA	three_prime_UTR:Ha412HOChr11g0506141.4	mRNA:Ha412HOChr11g0506141	NA	NA	SO:0000205	100.0	0.0	NA	NA
Ha412HOChr11	EuGene	gene	96861857	96865593	NA	-	NA	ID=gene:Ha412HOChr11g0506151;Name=Ha412HOChr11g0506151;locus_tag=Ha412HOChr11g0506151;	Ha412HOChr11g0506151	gene:Ha412HOChr11g0506151	NA	Ha412HOChr11g0506151	NA	NA	NA	NA	NA	NA
Ha412HOChr11	EuGene	mRNA	96861857	96865593	NA	-	NA	ID=mRNA:Ha412HOChr11g0506151;Parent=gene:Ha412HOChr11g0506151;Name=Ha412HOChr11g0506151;locus_tag=Ha412HOChr11g0506151;product=Putative%20nascent%20polypeptide-associated%20complex%20subunit%20alpha%2C%20NAC%20A%2FB%20domain%20superfamily;Ontology_term=GO:0005854;	Ha412HOChr11g0506151	mRNA:Ha412HOChr11g0506151	gene:Ha412HOChr11g0506151	Ha412HOChr11g0506151	Putative%20nascent%20polypeptide-associated%20complex%20subunit%20alpha%2C%20NAC%20A%2FB%20domain%20superfamily	GO:0005854	NA	NA	NA	NA
Ha412HOChr11	EuGene	exon	96861857	96862308	NA	-	NA	ID=exon:Ha412HOChr11g0506151.3;Parent=mRNA:Ha412HOChr11g0506151;Ontology_term=SO:0000202;	NA	exon:Ha412HOChr11g0506151.3	mRNA:Ha412HOChr11g0506151	NA	NA	SO:0000202	NA	NA	NA	NA
Ha412HOChr11	EuGene	exon	96862949	96863053	NA	-	NA	ID=exon:Ha412HOChr11g0506151.2;Parent=mRNA:Ha412HOChr11g0506151;Ontology_term=SO:0000004;	NA	exon:Ha412HOChr11g0506151.2	mRNA:Ha412HOChr11g0506151	NA	NA	SO:0000004	NA	NA	NA	NA
Ha412HOChr11	EuGene	exon	96863139	96863347	NA	-	NA	ID=exon:Ha412HOChr11g0506151.1;Parent=mRNA:Ha412HOChr11g0506151;Ontology_term=SO:0000200;	NA	exon:Ha412HOChr11g0506151.1	mRNA:Ha412HOChr11g0506151	NA	NA	SO:0000200	NA	NA	NA	NA
Ha412HOChr11	EuGene	exon	96863408	96863518	NA	-	NA	ID=exon:Ha412HOChr11g0506151.utr8;Parent=mRNA:Ha412HOChr11g0506151;Ontology_term=SO:0000204;	NA	exon:Ha412HOChr11g0506151.utr8	mRNA:Ha412HOChr11g0506151	NA	NA	SO:0000204	NA	NA	NA	NA
Ha412HOChr11	EuGene	exon	96863596	96863794	NA	-	NA	ID=exon:Ha412HOChr11g0506151.utr10;Parent=mRNA:Ha412HOChr11g0506151;Ontology_term=SO:0000204;	NA	exon:Ha412HOChr11g0506151.utr10	mRNA:Ha412HOChr11g0506151	NA	NA	SO:0000204	NA	NA	NA	NA
Ha412HOChr11	EuGene	exon	96863895	96863991	NA	-	NA	ID=exon:Ha412HOChr11g0506151.utr12;Parent=mRNA:Ha412HOChr11g0506151;Ontology_term=SO:0000204;	NA	exon:Ha412HOChr11g0506151.utr12	mRNA:Ha412HOChr11g0506151	NA	NA	SO:0000204	NA	NA	NA	NA
Ha412HOChr11	EuGene	exon	96864106	96864211	NA	-	NA	ID=exon:Ha412HOChr11g0506151.utr14;Parent=mRNA:Ha412HOChr11g0506151;Ontology_term=SO:0000204;	NA	exon:Ha412HOChr11g0506151.utr14	mRNA:Ha412HOChr11g0506151	NA	NA	SO:0000204	NA	NA	NA	NA
Ha412HOChr11	EuGene	exon	96864284	96864480	NA	-	NA	ID=exon:Ha412HOChr11g0506151.utr16;Parent=mRNA:Ha412HOChr11g0506151;Ontology_term=SO:0000204;	NA	exon:Ha412HOChr11g0506151.utr16	mRNA:Ha412HOChr11g0506151	NA	NA	SO:0000204	NA	NA	NA	NA
Ha412HOChr11	EuGene	exon	96864985	96865052	NA	-	NA	ID=exon:Ha412HOChr11g0506151.utr18;Parent=mRNA:Ha412HOChr11g0506151;Ontology_term=SO:0000204;	NA	exon:Ha412HOChr11g0506151.utr18	mRNA:Ha412HOChr11g0506151	NA	NA	SO:0000204	NA	NA	NA	NA
Ha412HOChr11	EuGene	exon	96865159	96865217	NA	-	NA	ID=exon:Ha412HOChr11g0506151.utr20;Parent=mRNA:Ha412HOChr11g0506151;Ontology_term=SO:0000204;	NA	exon:Ha412HOChr11g0506151.utr20	mRNA:Ha412HOChr11g0506151	NA	NA	SO:0000204	NA	NA	NA	NA
Ha412HOChr11	EuGene	exon	96865593	96865593	NA	-	NA	ID=exon:Ha412HOChr11g0506151.utr22;Parent=mRNA:Ha412HOChr11g0506151;Ontology_term=SO:0000204;	NA	exon:Ha412HOChr11g0506151.utr22	mRNA:Ha412HOChr11g0506151	NA	NA	SO:0000204	NA	NA	NA	NA
Ha412HOChr11	EuGene	three_prime_UTR	96861857	96861999	NA	-	NA	ID=three_prime_UTR:Ha412HOChr11g0506151.0;Parent=mRNA:Ha412HOChr11g0506151;Ontology_term=SO:0000205;est_cons=100.0;est_incons=0.0;	NA	three_prime_UTR:Ha412HOChr11g0506151.0	mRNA:Ha412HOChr11g0506151	NA	NA	SO:0000205	100.0	0.0	NA	NA
Ha412HOChr11	EuGene	CDS	96862000	96862308	NA	-	0	ID=CDS:Ha412HOChr11g0506151.3;Parent=mRNA:Ha412HOChr11g0506151;Ontology_term=SO:0000197;est_cons=100.0;est_incons=0.0;	NA	CDS:Ha412HOChr11g0506151.3	mRNA:Ha412HOChr11g0506151	NA	NA	SO:0000197	100.0	0.0	NA	NA
Ha412HOChr11	EuGene	CDS	96862949	96863053	NA	-	0	ID=CDS:Ha412HOChr11g0506151.2;Parent=mRNA:Ha412HOChr11g0506151;Ontology_term=SO:0000004;est_cons=100.0;est_incons=0.0;	NA	CDS:Ha412HOChr11g0506151.2	mRNA:Ha412HOChr11g0506151	NA	NA	SO:0000004	100.0	0.0	NA	NA
Ha412HOChr11	EuGene	CDS	96863139	96863204	NA	-	0	ID=CDS:Ha412HOChr11g0506151.1;Parent=mRNA:Ha412HOChr11g0506151;Ontology_term=SO:0000196;est_cons=100.0;est_incons=0.0;	NA	CDS:Ha412HOChr11g0506151.1	mRNA:Ha412HOChr11g0506151	NA	NA	SO:0000196	100.0	0.0	NA	NA
Ha412HOChr11	EuGene	five_prime_UTR	96863205	96863347	NA	-	NA	ID=five_prime_UTR:Ha412HOChr11g0506151.6;Parent=mRNA:Ha412HOChr11g0506151;Ontology_term=SO:0000204;est_cons=100.0;est_incons=0.0;	NA	five_prime_UTR:Ha412HOChr11g0506151.6	mRNA:Ha412HOChr11g0506151	NA	NA	SO:0000204	100.0	0.0	NA	NA
Ha412HOChr11	EuGene	five_prime_UTR	96863408	96863518	NA	-	NA	ID=five_prime_UTR:Ha412HOChr11g0506151.8;Parent=mRNA:Ha412HOChr11g0506151;Ontology_term=SO:0000204;est_cons=100.0;est_incons=0.0;	NA	five_prime_UTR:Ha412HOChr11g0506151.8	mRNA:Ha412HOChr11g0506151	NA	NA	SO:0000204	100.0	0.0	NA	NA
Ha412HOChr11	EuGene	five_prime_UTR	96863596	96863794	NA	-	NA	ID=five_prime_UTR:Ha412HOChr11g0506151.10;Parent=mRNA:Ha412HOChr11g0506151;Ontology_term=SO:0000204;est_cons=100.0;est_incons=0.0;	NA	five_prime_UTR:Ha412HOChr11g0506151.10	mRNA:Ha412HOChr11g0506151	NA	NA	SO:0000204	100.0	0.0	NA	NA
Ha412HOChr11	EuGene	five_prime_UTR	96863895	96863991	NA	-	NA	ID=five_prime_UTR:Ha412HOChr11g0506151.12;Parent=mRNA:Ha412HOChr11g0506151;Ontology_term=SO:0000204;est_cons=100.0;est_incons=0.0;	NA	five_prime_UTR:Ha412HOChr11g0506151.12	mRNA:Ha412HOChr11g0506151	NA	NA	SO:0000204	100.0	0.0	NA	NA
Ha412HOChr11	EuGene	five_prime_UTR	96864106	96864211	NA	-	NA	ID=five_prime_UTR:Ha412HOChr11g0506151.14;Parent=mRNA:Ha412HOChr11g0506151;Ontology_term=SO:0000204;est_cons=100.0;est_incons=0.0;	NA	five_prime_UTR:Ha412HOChr11g0506151.14	mRNA:Ha412HOChr11g0506151	NA	NA	SO:0000204	100.0	0.0	NA	NA
Ha412HOChr11	EuGene	five_prime_UTR	96864284	96864480	NA	-	NA	ID=five_prime_UTR:Ha412HOChr11g0506151.16;Parent=mRNA:Ha412HOChr11g0506151;Ontology_term=SO:0000204;est_cons=100.0;est_incons=0.0;	NA	five_prime_UTR:Ha412HOChr11g0506151.16	mRNA:Ha412HOChr11g0506151	NA	NA	SO:0000204	100.0	0.0	NA	NA
Ha412HOChr11	EuGene	five_prime_UTR	96864985	96865052	NA	-	NA	ID=five_prime_UTR:Ha412HOChr11g0506151.18;Parent=mRNA:Ha412HOChr11g0506151;Ontology_term=SO:0000204;est_cons=100.0;est_incons=0.0;	NA	five_prime_UTR:Ha412HOChr11g0506151.18	mRNA:Ha412HOChr11g0506151	NA	NA	SO:0000204	100.0	0.0	NA	NA
Ha412HOChr11	EuGene	five_prime_UTR	96865159	96865217	NA	-	NA	ID=five_prime_UTR:Ha412HOChr11g0506151.20;Parent=mRNA:Ha412HOChr11g0506151;Ontology_term=SO:0000204;est_cons=100.0;est_incons=0.0;	NA	five_prime_UTR:Ha412HOChr11g0506151.20	mRNA:Ha412HOChr11g0506151	NA	NA	SO:0000204	100.0	0.0	NA	NA
Ha412HOChr11	EuGene	five_prime_UTR	96865593	96865593	NA	-	NA	ID=five_prime_UTR:Ha412HOChr11g0506151.22;Parent=mRNA:Ha412HOChr11g0506151;Ontology_term=SO:0000204;est_cons=100.0;est_incons=0.0;	NA	five_prime_UTR:Ha412HOChr11g0506151.22	mRNA:Ha412HOChr11g0506151	NA	NA	SO:0000204	100.0	0.0	NA	NA
Ha412HOChr11	EuGene	gene	96864205	96864825	NA	+	NA	ID=gene:Ha412HOChr11g0506161;Name=Ha412HOChr11g0506161;locus_tag=Ha412HOChr11g0506161;	Ha412HOChr11g0506161	gene:Ha412HOChr11g0506161	NA	Ha412HOChr11g0506161	NA	NA	NA	NA	NA	NA
Ha412HOChr11	EuGene	mRNA	96864205	96864825	NA	+	NA	ID=mRNA:Ha412HOChr11g0506161;Parent=gene:Ha412HOChr11g0506161;Name=Ha412HOChr11g0506161;locus_tag=Ha412HOChr11g0506161;product=hypothetical%20protein;	Ha412HOChr11g0506161	mRNA:Ha412HOChr11g0506161	gene:Ha412HOChr11g0506161	Ha412HOChr11g0506161	hypothetical%20protein	NA	NA	NA	NA	NA
Ha412HOChr11	EuGene	exon	96864205	96864825	NA	+	NA	ID=exon:Ha412HOChr11g0506161.1;Parent=mRNA:Ha412HOChr11g0506161;Ontology_term=SO:0000147;	NA	exon:Ha412HOChr11g0506161.1	mRNA:Ha412HOChr11g0506161	NA	NA	SO:0000147	NA	NA	NA	NA
Ha412HOChr11	EuGene	CDS	96864205	96864390	NA	+	0	ID=CDS:Ha412HOChr11g0506161.1;Parent=mRNA:Ha412HOChr11g0506161;Ontology_term=SO:0005845;est_cons=0.0;est_incons=0.0;	NA	CDS:Ha412HOChr11g0506161.1	mRNA:Ha412HOChr11g0506161	NA	NA	SO:0005845	0.0	0.0	NA	NA
Ha412HOChr11	EuGene	three_prime_UTR	96864391	96864825	NA	+	NA	ID=three_prime_UTR:Ha412HOChr11g0506161.1;Parent=mRNA:Ha412HOChr11g0506161;Ontology_term=SO:0000205;est_cons=60.9;est_incons=0.0;	NA	three_prime_UTR:Ha412HOChr11g0506161.1	mRNA:Ha412HOChr11g0506161	NA	NA	SO:0000205	60.9	0.0	NA	NA
Ha412HOChr11	EuGene	gene	96865595	96869038	NA	-	NA	ID=gene:Ha412HOChr11g0506171;Name=Ha412HOChr11g0506171;locus_tag=Ha412HOChr11g0506171;	Ha412HOChr11g0506171	gene:Ha412HOChr11g0506171	NA	Ha412HOChr11g0506171	NA	NA	NA	NA	NA	NA
Ha412HOChr11	EuGene	mRNA	96865595	96869038	NA	-	NA	ID=mRNA:Ha412HOChr11g0506171;Parent=gene:Ha412HOChr11g0506171;Name=Ha412HOChr11g0506171;locus_tag=Ha412HOChr11g0506171;product=Putative%20succinate-semialdehyde%20dehydrogenase%20%28NAD%28%2B%29%29;Ontology_term=GO:0000151,GO:0005737,GO:0016874,GO:0034450,GO:0046872,GO:0006511,GO:0009615,GO:0016567,GO:0051726;ec_number=1.2.1.24;	Ha412HOChr11g0506171	mRNA:Ha412HOChr11g0506171	gene:Ha412HOChr11g0506171	Ha412HOChr11g0506171	Putative%20succinate-semialdehyde%20dehydrogenase%20%28NAD%28%2B%29%29	GO:0000151,GO:0005737,GO:0016874,GO:0034450,GO:0046872,GO:0006511,GO:0009615,GO:0016567,GO:0051726	NA	NA	1.2.1.24	NA
Ha412HOChr11	EuGene	exon	96865595	96865658	NA	-	NA	ID=exon:Ha412HOChr11g0506171.7;Parent=mRNA:Ha412HOChr11g0506171;Ontology_term=SO:0000202;	NA	exon:Ha412HOChr11g0506171.7	mRNA:Ha412HOChr11g0506171	NA	NA	SO:0000202	NA	NA	NA	NA
Ha412HOChr11	EuGene	exon	96865732	96866007	NA	-	NA	ID=exon:Ha412HOChr11g0506171.6;Parent=mRNA:Ha412HOChr11g0506171;Ontology_term=SO:0000004;	NA	exon:Ha412HOChr11g0506171.6	mRNA:Ha412HOChr11g0506171	NA	NA	SO:0000004	NA	NA	NA	NA
Ha412HOChr11	EuGene	exon	96866055	96866182	NA	-	NA	ID=exon:Ha412HOChr11g0506171.5;Parent=mRNA:Ha412HOChr11g0506171;Ontology_term=SO:0000004;	NA	exon:Ha412HOChr11g0506171.5	mRNA:Ha412HOChr11g0506171	NA	NA	SO:0000004	NA	NA	NA	NA
Ha412HOChr11	EuGene	exon	96866272	96866473	NA	-	NA	ID=exon:Ha412HOChr11g0506171.4;Parent=mRNA:Ha412HOChr11g0506171;Ontology_term=SO:0000004;	NA	exon:Ha412HOChr11g0506171.4	mRNA:Ha412HOChr11g0506171	NA	NA	SO:0000004	NA	NA	NA	NA
Ha412HOChr11	EuGene	exon	96866607	96866648	NA	-	NA	ID=exon:Ha412HOChr11g0506171.3;Parent=mRNA:Ha412HOChr11g0506171;Ontology_term=SO:0000004;	NA	exon:Ha412HOChr11g0506171.3	mRNA:Ha412HOChr11g0506171	NA	NA	SO:0000004	NA	NA	NA	NA
Ha412HOChr11	EuGene	exon	96866744	96866882	NA	-	NA	ID=exon:Ha412HOChr11g0506171.2;Parent=mRNA:Ha412HOChr11g0506171;Ontology_term=SO:0000004;	NA	exon:Ha412HOChr11g0506171.2	mRNA:Ha412HOChr11g0506171	NA	NA	SO:0000004	NA	NA	NA	NA
Ha412HOChr11	EuGene	exon	96867344	96868175	NA	-	NA	ID=exon:Ha412HOChr11g0506171.1;Parent=mRNA:Ha412HOChr11g0506171;Ontology_term=SO:0000200;	NA	exon:Ha412HOChr11g0506171.1	mRNA:Ha412HOChr11g0506171	NA	NA	SO:0000200	NA	NA	NA	NA
Ha412HOChr11	EuGene	exon	96868913	96869038	NA	-	NA	ID=exon:Ha412HOChr11g0506171.utr16;Parent=mRNA:Ha412HOChr11g0506171;Ontology_term=SO:0000204;	NA	exon:Ha412HOChr11g0506171.utr16	mRNA:Ha412HOChr11g0506171	NA	NA	SO:0000204	NA	NA	NA	NA
Ha412HOChr11	EuGene	three_prime_UTR	96865595	96865601	NA	-	NA	ID=three_prime_UTR:Ha412HOChr11g0506171.0;Parent=mRNA:Ha412HOChr11g0506171;Ontology_term=SO:0000205;est_cons=100.0;est_incons=0.0;	NA	three_prime_UTR:Ha412HOChr11g0506171.0	mRNA:Ha412HOChr11g0506171	NA	NA	SO:0000205	100.0	0.0	NA	NA
Ha412HOChr11	EuGene	CDS	96865602	96865658	NA	-	0	ID=CDS:Ha412HOChr11g0506171.7;Parent=mRNA:Ha412HOChr11g0506171;Ontology_term=SO:0000197;est_cons=100.0;est_incons=0.0;	NA	CDS:Ha412HOChr11g0506171.7	mRNA:Ha412HOChr11g0506171	NA	NA	SO:0000197	100.0	0.0	NA	NA
Ha412HOChr11	EuGene	CDS	96865732	96866007	NA	-	0	ID=CDS:Ha412HOChr11g0506171.6;Parent=mRNA:Ha412HOChr11g0506171;Ontology_term=SO:0000004;est_cons=100.0;est_incons=0.0;	NA	CDS:Ha412HOChr11g0506171.6	mRNA:Ha412HOChr11g0506171	NA	NA	SO:0000004	100.0	0.0	NA	NA
Ha412HOChr11	EuGene	CDS	96866055	96866182	NA	-	2	ID=CDS:Ha412HOChr11g0506171.5;Parent=mRNA:Ha412HOChr11g0506171;Ontology_term=SO:0000004;est_cons=100.0;est_incons=0.0;	NA	CDS:Ha412HOChr11g0506171.5	mRNA:Ha412HOChr11g0506171	NA	NA	SO:0000004	100.0	0.0	NA	NA
Ha412HOChr11	EuGene	CDS	96866272	96866473	NA	-	0	ID=CDS:Ha412HOChr11g0506171.4;Parent=mRNA:Ha412HOChr11g0506171;Ontology_term=SO:0000004;est_cons=100.0;est_incons=0.0;	NA	CDS:Ha412HOChr11g0506171.4	mRNA:Ha412HOChr11g0506171	NA	NA	SO:0000004	100.0	0.0	NA	NA
Ha412HOChr11	EuGene	CDS	96866607	96866648	NA	-	0	ID=CDS:Ha412HOChr11g0506171.3;Parent=mRNA:Ha412HOChr11g0506171;Ontology_term=SO:0000004;est_cons=100.0;est_incons=0.0;	NA	CDS:Ha412HOChr11g0506171.3	mRNA:Ha412HOChr11g0506171	NA	NA	SO:0000004	100.0	0.0	NA	NA
Ha412HOChr11	EuGene	CDS	96866744	96866882	NA	-	1	ID=CDS:Ha412HOChr11g0506171.2;Parent=mRNA:Ha412HOChr11g0506171;Ontology_term=SO:0000004;est_cons=100.0;est_incons=0.0;	NA	CDS:Ha412HOChr11g0506171.2	mRNA:Ha412HOChr11g0506171	NA	NA	SO:0000004	100.0	0.0	NA	NA
Ha412HOChr11	EuGene	CDS	96867344	96867378	NA	-	0	ID=CDS:Ha412HOChr11g0506171.1;Parent=mRNA:Ha412HOChr11g0506171;Ontology_term=SO:0000196;est_cons=100.0;est_incons=0.0;	NA	CDS:Ha412HOChr11g0506171.1	mRNA:Ha412HOChr11g0506171	NA	NA	SO:0000196	100.0	0.0	NA	NA
Ha412HOChr11	EuGene	five_prime_UTR	96867379	96868175	NA	-	NA	ID=five_prime_UTR:Ha412HOChr11g0506171.14;Parent=mRNA:Ha412HOChr11g0506171;Ontology_term=SO:0000204;est_cons=100.0;est_incons=0.0;	NA	five_prime_UTR:Ha412HOChr11g0506171.14	mRNA:Ha412HOChr11g0506171	NA	NA	SO:0000204	100.0	0.0	NA	NA
Ha412HOChr11	EuGene	five_prime_UTR	96868913	96869038	NA	-	NA	ID=five_prime_UTR:Ha412HOChr11g0506171.16;Parent=mRNA:Ha412HOChr11g0506171;Ontology_term=SO:0000204;est_cons=100.0;est_incons=0.0;	NA	five_prime_UTR:Ha412HOChr11g0506171.16	mRNA:Ha412HOChr11g0506171	NA	NA	SO:0000204	100.0	0.0	NA	NA
Ha412HOChr11	EuGene	gene	96866342	96868090	NA	+	NA	ID=gene:Ha412HOChr11g0506181;Name=Ha412HOChr11g0506181;locus_tag=Ha412HOChr11g0506181;	Ha412HOChr11g0506181	gene:Ha412HOChr11g0506181	NA	Ha412HOChr11g0506181	NA	NA	NA	NA	NA	NA
Ha412HOChr11	EuGene	mRNA	96866342	96868090	NA	+	NA	ID=mRNA:Ha412HOChr11g0506181;Parent=gene:Ha412HOChr11g0506181;Name=Ha412HOChr11g0506181;locus_tag=Ha412HOChr11g0506181;product=hypothetical%20protein;	Ha412HOChr11g0506181	mRNA:Ha412HOChr11g0506181	gene:Ha412HOChr11g0506181	Ha412HOChr11g0506181	hypothetical%20protein	NA	NA	NA	NA	NA
Ha412HOChr11	EuGene	exon	96866342	96866468	NA	+	NA	ID=exon:Ha412HOChr11g0506181.utr0;Parent=mRNA:Ha412HOChr11g0506181;Ontology_term=SO:0000204;	NA	exon:Ha412HOChr11g0506181.utr0	mRNA:Ha412HOChr11g0506181	NA	NA	SO:0000204	NA	NA	NA	NA
Ha412HOChr11	EuGene	exon	96866603	96866878	NA	+	NA	ID=exon:Ha412HOChr11g0506181.1;Parent=mRNA:Ha412HOChr11g0506181;Ontology_term=SO:0000200;	NA	exon:Ha412HOChr11g0506181.1	mRNA:Ha412HOChr11g0506181	NA	NA	SO:0000200	NA	NA	NA	NA
Ha412HOChr11	EuGene	exon	96867338	96868090	NA	+	NA	ID=exon:Ha412HOChr11g0506181.2;Parent=mRNA:Ha412HOChr11g0506181;Ontology_term=SO:0000202;	NA	exon:Ha412HOChr11g0506181.2	mRNA:Ha412HOChr11g0506181	NA	NA	SO:0000202	NA	NA	NA	NA
Ha412HOChr11	EuGene	five_prime_UTR	96866342	96866468	NA	+	NA	ID=five_prime_UTR:Ha412HOChr11g0506181.0;Parent=mRNA:Ha412HOChr11g0506181;Ontology_term=SO:0000204;est_cons=96.1;est_incons=0.0;	NA	five_prime_UTR:Ha412HOChr11g0506181.0	mRNA:Ha412HOChr11g0506181	NA	NA	SO:0000204	96.1	0.0	NA	NA
Ha412HOChr11	EuGene	five_prime_UTR	96866603	96866829	NA	+	NA	ID=five_prime_UTR:Ha412HOChr11g0506181.2;Parent=mRNA:Ha412HOChr11g0506181;Ontology_term=SO:0000204;est_cons=55.1;est_incons=0.0;	NA	five_prime_UTR:Ha412HOChr11g0506181.2	mRNA:Ha412HOChr11g0506181	NA	NA	SO:0000204	55.1	0.0	NA	NA
Ha412HOChr11	EuGene	CDS	96866830	96866878	NA	+	0	ID=CDS:Ha412HOChr11g0506181.1;Parent=mRNA:Ha412HOChr11g0506181;Ontology_term=SO:0000196;est_cons=100.0;est_incons=0.0;	NA	CDS:Ha412HOChr11g0506181.1	mRNA:Ha412HOChr11g0506181	NA	NA	SO:0000196	100.0	0.0	NA	NA
Ha412HOChr11	EuGene	CDS	96867338	96867495	NA	+	2	ID=CDS:Ha412HOChr11g0506181.2;Parent=mRNA:Ha412HOChr11g0506181;Ontology_term=SO:0000197;est_cons=100.0;est_incons=0.0;	NA	CDS:Ha412HOChr11g0506181.2	mRNA:Ha412HOChr11g0506181	NA	NA	SO:0000197	100.0	0.0	NA	NA
Ha412HOChr11	EuGene	three_prime_UTR	96867496	96868090	NA	+	NA	ID=three_prime_UTR:Ha412HOChr11g0506181.6;Parent=mRNA:Ha412HOChr11g0506181;Ontology_term=SO:0000205;est_cons=100.0;est_incons=0.0;	NA	three_prime_UTR:Ha412HOChr11g0506181.6	mRNA:Ha412HOChr11g0506181	NA	NA	SO:0000205	100.0	0.0	NA	NA
Ha412HOChr11	EuGene	gene	96915721	96915827	NA	-	NA	ID=gene:Ha412HOChr11g0506191;Name=Ha412HOChr11g0506191;locus_tag=Ha412HOChr11g0506191;rfam_acc=RF00097;rfam_id=snoR71;	Ha412HOChr11g0506191	gene:Ha412HOChr11g0506191	NA	Ha412HOChr11g0506191	NA	NA	NA	NA	NA	NA
Ha412HOChr11	EuGene	ncRNA	96915721	96915827	NA	-	NA	ID=ncRNA:Ha412HOChr11g0506191;Parent=gene:Ha412HOChr11g0506191;Name=Ha412HOChr11g0506191;locus_tag=Ha412HOChr11g0506191;rfam_acc=RF00097;rfam_id=snoR71;	Ha412HOChr11g0506191	ncRNA:Ha412HOChr11g0506191	gene:Ha412HOChr11g0506191	Ha412HOChr11g0506191	NA	NA	NA	NA	NA	NA
Ha412HOChr11	EuGene	gene	96924234	96924340	NA	-	NA	ID=gene:Ha412HOChr11g0506201;Name=Ha412HOChr11g0506201;locus_tag=Ha412HOChr11g0506201;rfam_acc=RF00097;rfam_id=snoR71;	Ha412HOChr11g0506201	gene:Ha412HOChr11g0506201	NA	Ha412HOChr11g0506201	NA	NA	NA	NA	NA	NA
Ha412HOChr11	EuGene	ncRNA	96924234	96924340	NA	-	NA	ID=ncRNA:Ha412HOChr11g0506201;Parent=gene:Ha412HOChr11g0506201;Name=Ha412HOChr11g0506201;locus_tag=Ha412HOChr11g0506201;rfam_acc=RF00097;rfam_id=snoR71;	Ha412HOChr11g0506201	ncRNA:Ha412HOChr11g0506201	gene:Ha412HOChr11g0506201	Ha412HOChr11g0506201	NA	NA	NA	NA	NA	NA
Ha412HOChr11	EuGene	gene	97028252	97030137	NA	+	NA	ID=gene:Ha412HOChr11g0506211;Name=Ha412HOChr11g0506211;locus_tag=Ha412HOChr11g0506211;	Ha412HOChr11g0506211	gene:Ha412HOChr11g0506211	NA	Ha412HOChr11g0506211	NA	NA	NA	NA	NA	NA
Ha412HOChr11	EuGene	mRNA	97028252	97030137	NA	+	NA	ID=mRNA:Ha412HOChr11g0506211;Parent=gene:Ha412HOChr11g0506211;Name=Ha412HOChr11g0506211;locus_tag=Ha412HOChr11g0506211;product=Putative%20transcription%20factor%20MYB-HB-like%20family;Ontology_term=GO:0005634,GO:0003677;	Ha412HOChr11g0506211	mRNA:Ha412HOChr11g0506211	gene:Ha412HOChr11g0506211	Ha412HOChr11g0506211	Putative%20transcription%20factor%20MYB-HB-like%20family	GO:0005634,GO:0003677	NA	NA	NA	NA
Ha412HOChr11	EuGene	exon	97028252	97028705	NA	+	NA	ID=exon:Ha412HOChr11g0506211.1;Parent=mRNA:Ha412HOChr11g0506211;Ontology_term=SO:0000200;	NA	exon:Ha412HOChr11g0506211.1	mRNA:Ha412HOChr11g0506211	NA	NA	SO:0000200	NA	NA	NA	NA
Ha412HOChr11	EuGene	exon	97028808	97028884	NA	+	NA	ID=exon:Ha412HOChr11g0506211.2;Parent=mRNA:Ha412HOChr11g0506211;Ontology_term=SO:0000004;	NA	exon:Ha412HOChr11g0506211.2	mRNA:Ha412HOChr11g0506211	NA	NA	SO:0000004	NA	NA	NA	NA
Ha412HOChr11	EuGene	exon	97028959	97028995	NA	+	NA	ID=exon:Ha412HOChr11g0506211.3;Parent=mRNA:Ha412HOChr11g0506211;Ontology_term=SO:0000004;	NA	exon:Ha412HOChr11g0506211.3	mRNA:Ha412HOChr11g0506211	NA	NA	SO:0000004	NA	NA	NA	NA
Ha412HOChr11	EuGene	exon	97029130	97029229	NA	+	NA	ID=exon:Ha412HOChr11g0506211.4;Parent=mRNA:Ha412HOChr11g0506211;Ontology_term=SO:0000004;	NA	exon:Ha412HOChr11g0506211.4	mRNA:Ha412HOChr11g0506211	NA	NA	SO:0000004	NA	NA	NA	NA
Ha412HOChr11	EuGene	exon	97029468	97030137	NA	+	NA	ID=exon:Ha412HOChr11g0506211.5;Parent=mRNA:Ha412HOChr11g0506211;Ontology_term=SO:0000202;	NA	exon:Ha412HOChr11g0506211.5	mRNA:Ha412HOChr11g0506211	NA	NA	SO:0000202	NA	NA	NA	NA
Ha412HOChr11	EuGene	five_prime_UTR	97028252	97028443	NA	+	NA	ID=five_prime_UTR:Ha412HOChr11g0506211.0;Parent=mRNA:Ha412HOChr11g0506211;Ontology_term=SO:0000204;est_cons=100.0;est_incons=0.0;	NA	five_prime_UTR:Ha412HOChr11g0506211.0	mRNA:Ha412HOChr11g0506211	NA	NA	SO:0000204	100.0	0.0	NA	NA
Ha412HOChr11	EuGene	CDS	97028444	97028705	NA	+	0	ID=CDS:Ha412HOChr11g0506211.1;Parent=mRNA:Ha412HOChr11g0506211;Ontology_term=SO:0000196;est_cons=100.0;est_incons=0.0;	NA	CDS:Ha412HOChr11g0506211.1	mRNA:Ha412HOChr11g0506211	NA	NA	SO:0000196	100.0	0.0	NA	NA
Ha412HOChr11	EuGene	CDS	97028808	97028884	NA	+	2	ID=CDS:Ha412HOChr11g0506211.2;Parent=mRNA:Ha412HOChr11g0506211;Ontology_term=SO:0000004;est_cons=100.0;est_incons=0.0;	NA	CDS:Ha412HOChr11g0506211.2	mRNA:Ha412HOChr11g0506211	NA	NA	SO:0000004	100.0	0.0	NA	NA
Ha412HOChr11	EuGene	CDS	97028959	97028995	NA	+	0	ID=CDS:Ha412HOChr11g0506211.3;Parent=mRNA:Ha412HOChr11g0506211;Ontology_term=SO:0000004;est_cons=100.0;est_incons=0.0;	NA	CDS:Ha412HOChr11g0506211.3	mRNA:Ha412HOChr11g0506211	NA	NA	SO:0000004	100.0	0.0	NA	NA
Ha412HOChr11	EuGene	CDS	97029130	97029229	NA	+	2	ID=CDS:Ha412HOChr11g0506211.4;Parent=mRNA:Ha412HOChr11g0506211;Ontology_term=SO:0000004;est_cons=100.0;est_incons=0.0;	NA	CDS:Ha412HOChr11g0506211.4	mRNA:Ha412HOChr11g0506211	NA	NA	SO:0000004	100.0	0.0	NA	NA
Ha412HOChr11	EuGene	CDS	97029468	97029948	NA	+	1	ID=CDS:Ha412HOChr11g0506211.5;Parent=mRNA:Ha412HOChr11g0506211;Ontology_term=SO:0000197;est_cons=100.0;est_incons=0.0;	NA	CDS:Ha412HOChr11g0506211.5	mRNA:Ha412HOChr11g0506211	NA	NA	SO:0000197	100.0	0.0	NA	NA
Ha412HOChr11	EuGene	three_prime_UTR	97029949	97030137	NA	+	NA	ID=three_prime_UTR:Ha412HOChr11g0506211.10;Parent=mRNA:Ha412HOChr11g0506211;Ontology_term=SO:0000205;est_cons=100.0;est_incons=0.0;	NA	three_prime_UTR:Ha412HOChr11g0506211.10	mRNA:Ha412HOChr11g0506211	NA	NA	SO:0000205	100.0	0.0	NA	NA
Ha412HOChr11	EuGene	gene	97068127	97072084	NA	+	NA	ID=gene:Ha412HOChr11g0506221;Name=Ha412HOChr11g0506221;locus_tag=Ha412HOChr11g0506221;	Ha412HOChr11g0506221	gene:Ha412HOChr11g0506221	NA	Ha412HOChr11g0506221	NA	NA	NA	NA	NA	NA
Ha412HOChr11	EuGene	mRNA	97068127	97072084	NA	+	NA	ID=mRNA:Ha412HOChr11g0506221;Parent=gene:Ha412HOChr11g0506221;Name=Ha412HOChr11g0506221;locus_tag=Ha412HOChr11g0506221;product=Putative%20armadillo-like%20helical%20protein;Ontology_term=GO:0000776,GO:0000922,GO:0005813,GO:0035371,GO:0051010,GO:0007051,GO:0030951,GO:0046785,GO:0051298;	Ha412HOChr11g0506221	mRNA:Ha412HOChr11g0506221	gene:Ha412HOChr11g0506221	Ha412HOChr11g0506221	Putative%20armadillo-like%20helical%20protein	GO:0000776,GO:0000922,GO:0005813,GO:0035371,GO:0051010,GO:0007051,GO:0030951,GO:0046785,GO:0051298	NA	NA	NA	NA
Ha412HOChr11	EuGene	exon	97068127	97068243	NA	+	NA	ID=exon:Ha412HOChr11g0506221.utr0;Parent=mRNA:Ha412HOChr11g0506221;Ontology_term=SO:0000204;	NA	exon:Ha412HOChr11g0506221.utr0	mRNA:Ha412HOChr11g0506221	NA	NA	SO:0000204	NA	NA	NA	NA
Ha412HOChr11	EuGene	exon	97068360	97068517	NA	+	NA	ID=exon:Ha412HOChr11g0506221.utr2;Parent=mRNA:Ha412HOChr11g0506221;Ontology_term=SO:0000204;	NA	exon:Ha412HOChr11g0506221.utr2	mRNA:Ha412HOChr11g0506221	NA	NA	SO:0000204	NA	NA	NA	NA
Ha412HOChr11	EuGene	exon	97068741	97068886	NA	+	NA	ID=exon:Ha412HOChr11g0506221.utr4;Parent=mRNA:Ha412HOChr11g0506221;Ontology_term=SO:0000204;	NA	exon:Ha412HOChr11g0506221.utr4	mRNA:Ha412HOChr11g0506221	NA	NA	SO:0000204	NA	NA	NA	NA
Ha412HOChr11	EuGene	exon	97068969	97069069	NA	+	NA	ID=exon:Ha412HOChr11g0506221.utr6;Parent=mRNA:Ha412HOChr11g0506221;Ontology_term=SO:0000204;	NA	exon:Ha412HOChr11g0506221.utr6	mRNA:Ha412HOChr11g0506221	NA	NA	SO:0000204	NA	NA	NA	NA
Ha412HOChr11	EuGene	exon	97069167	97069223	NA	+	NA	ID=exon:Ha412HOChr11g0506221.utr8;Parent=mRNA:Ha412HOChr11g0506221;Ontology_term=SO:0000204;	NA	exon:Ha412HOChr11g0506221.utr8	mRNA:Ha412HOChr11g0506221	NA	NA	SO:0000204	NA	NA	NA	NA
Ha412HOChr11	EuGene	exon	97069308	97069373	NA	+	NA	ID=exon:Ha412HOChr11g0506221.1;Parent=mRNA:Ha412HOChr11g0506221;Ontology_term=SO:0000200;	NA	exon:Ha412HOChr11g0506221.1	mRNA:Ha412HOChr11g0506221	NA	NA	SO:0000200	NA	NA	NA	NA
Ha412HOChr11	EuGene	exon	97069616	97069767	NA	+	NA	ID=exon:Ha412HOChr11g0506221.2;Parent=mRNA:Ha412HOChr11g0506221;Ontology_term=SO:0000004;	NA	exon:Ha412HOChr11g0506221.2	mRNA:Ha412HOChr11g0506221	NA	NA	SO:0000004	NA	NA	NA	NA
Ha412HOChr11	EuGene	exon	97069872	97069944	NA	+	NA	ID=exon:Ha412HOChr11g0506221.3;Parent=mRNA:Ha412HOChr11g0506221;Ontology_term=SO:0000004;	NA	exon:Ha412HOChr11g0506221.3	mRNA:Ha412HOChr11g0506221	NA	NA	SO:0000004	NA	NA	NA	NA
Ha412HOChr11	EuGene	exon	97071661	97071730	NA	+	NA	ID=exon:Ha412HOChr11g0506221.4;Parent=mRNA:Ha412HOChr11g0506221;Ontology_term=SO:0000004;	NA	exon:Ha412HOChr11g0506221.4	mRNA:Ha412HOChr11g0506221	NA	NA	SO:0000004	NA	NA	NA	NA
Ha412HOChr11	EuGene	exon	97071806	97071874	NA	+	NA	ID=exon:Ha412HOChr11g0506221.5;Parent=mRNA:Ha412HOChr11g0506221;Ontology_term=SO:0000004;	NA	exon:Ha412HOChr11g0506221.5	mRNA:Ha412HOChr11g0506221	NA	NA	SO:0000004	NA	NA	NA	NA
Ha412HOChr11	EuGene	exon	97071964	97072084	NA	+	NA	ID=exon:Ha412HOChr11g0506221.6;Parent=mRNA:Ha412HOChr11g0506221;Ontology_term=SO:0000202;	NA	exon:Ha412HOChr11g0506221.6	mRNA:Ha412HOChr11g0506221	NA	NA	SO:0000202	NA	NA	NA	NA
Ha412HOChr11	EuGene	five_prime_UTR	97068127	97068243	NA	+	NA	ID=five_prime_UTR:Ha412HOChr11g0506221.0;Parent=mRNA:Ha412HOChr11g0506221;Ontology_term=SO:0000204;est_cons=100.0;est_incons=0.0;	NA	five_prime_UTR:Ha412HOChr11g0506221.0	mRNA:Ha412HOChr11g0506221	NA	NA	SO:0000204	100.0	0.0	NA	NA
Ha412HOChr11	EuGene	five_prime_UTR	97068360	97068517	NA	+	NA	ID=five_prime_UTR:Ha412HOChr11g0506221.2;Parent=mRNA:Ha412HOChr11g0506221;Ontology_term=SO:0000204;est_cons=100.0;est_incons=0.0;	NA	five_prime_UTR:Ha412HOChr11g0506221.2	mRNA:Ha412HOChr11g0506221	NA	NA	SO:0000204	100.0	0.0	NA	NA
Ha412HOChr11	EuGene	five_prime_UTR	97068741	97068886	NA	+	NA	ID=five_prime_UTR:Ha412HOChr11g0506221.4;Parent=mRNA:Ha412HOChr11g0506221;Ontology_term=SO:0000204;est_cons=100.0;est_incons=0.0;	NA	five_prime_UTR:Ha412HOChr11g0506221.4	mRNA:Ha412HOChr11g0506221	NA	NA	SO:0000204	100.0	0.0	NA	NA
Ha412HOChr11	EuGene	five_prime_UTR	97068969	97069069	NA	+	NA	ID=five_prime_UTR:Ha412HOChr11g0506221.6;Parent=mRNA:Ha412HOChr11g0506221;Ontology_term=SO:0000204;est_cons=100.0;est_incons=0.0;	NA	five_prime_UTR:Ha412HOChr11g0506221.6	mRNA:Ha412HOChr11g0506221	NA	NA	SO:0000204	100.0	0.0	NA	NA
Ha412HOChr11	EuGene	five_prime_UTR	97069167	97069223	NA	+	NA	ID=five_prime_UTR:Ha412HOChr11g0506221.8;Parent=mRNA:Ha412HOChr11g0506221;Ontology_term=SO:0000204;est_cons=100.0;est_incons=0.0;	NA	five_prime_UTR:Ha412HOChr11g0506221.8	mRNA:Ha412HOChr11g0506221	NA	NA	SO:0000204	100.0	0.0	NA	NA
Ha412HOChr11	EuGene	five_prime_UTR	97069308	97069365	NA	+	NA	ID=five_prime_UTR:Ha412HOChr11g0506221.10;Parent=mRNA:Ha412HOChr11g0506221;Ontology_term=SO:0000204;est_cons=100.0;est_incons=0.0;	NA	five_prime_UTR:Ha412HOChr11g0506221.10	mRNA:Ha412HOChr11g0506221	NA	NA	SO:0000204	100.0	0.0	NA	NA
Ha412HOChr11	EuGene	CDS	97069366	97069373	NA	+	0	ID=CDS:Ha412HOChr11g0506221.1;Parent=mRNA:Ha412HOChr11g0506221;Ontology_term=SO:0000196;est_cons=100.0;est_incons=0.0;	NA	CDS:Ha412HOChr11g0506221.1	mRNA:Ha412HOChr11g0506221	NA	NA	SO:0000196	100.0	0.0	NA	NA
Ha412HOChr11	EuGene	CDS	97069616	97069767	NA	+	1	ID=CDS:Ha412HOChr11g0506221.2;Parent=mRNA:Ha412HOChr11g0506221;Ontology_term=SO:0000004;est_cons=100.0;est_incons=0.0;	NA	CDS:Ha412HOChr11g0506221.2	mRNA:Ha412HOChr11g0506221	NA	NA	SO:0000004	100.0	0.0	NA	NA
Ha412HOChr11	EuGene	CDS	97069872	97069944	NA	+	2	ID=CDS:Ha412HOChr11g0506221.3;Parent=mRNA:Ha412HOChr11g0506221;Ontology_term=SO:0000004;est_cons=100.0;est_incons=0.0;	NA	CDS:Ha412HOChr11g0506221.3	mRNA:Ha412HOChr11g0506221	NA	NA	SO:0000004	100.0	0.0	NA	NA
Ha412HOChr11	EuGene	CDS	97071661	97071730	NA	+	1	ID=CDS:Ha412HOChr11g0506221.4;Parent=mRNA:Ha412HOChr11g0506221;Ontology_term=SO:0000004;est_cons=84.3;est_incons=15.7;	NA	CDS:Ha412HOChr11g0506221.4	mRNA:Ha412HOChr11g0506221	NA	NA	SO:0000004	84.3	15.7	NA	NA
Ha412HOChr11	EuGene	CDS	97071806	97071874	NA	+	0	ID=CDS:Ha412HOChr11g0506221.5;Parent=mRNA:Ha412HOChr11g0506221;Ontology_term=SO:0000004;est_cons=100.0;est_incons=0.0;	NA	CDS:Ha412HOChr11g0506221.5	mRNA:Ha412HOChr11g0506221	NA	NA	SO:0000004	100.0	0.0	NA	NA
Ha412HOChr11	EuGene	CDS	97071964	97072083	NA	+	0	ID=CDS:Ha412HOChr11g0506221.6;Parent=mRNA:Ha412HOChr11g0506221;Ontology_term=SO:0000197;est_cons=77.5;est_incons=0.0;	NA	CDS:Ha412HOChr11g0506221.6	mRNA:Ha412HOChr11g0506221	NA	NA	SO:0000197	77.5	0.0	NA	NA
Ha412HOChr11	EuGene	three_prime_UTR	97072084	97072084	NA	+	NA	ID=three_prime_UTR:Ha412HOChr11g0506221.22;Parent=mRNA:Ha412HOChr11g0506221;Ontology_term=SO:0000205;est_cons=0.0;est_incons=0.0;	NA	three_prime_UTR:Ha412HOChr11g0506221.22	mRNA:Ha412HOChr11g0506221	NA	NA	SO:0000205	0.0	0.0	NA	NA
Ha412HOChr11	EuGene	gene	97070103	97070715	NA	-	NA	ID=gene:Ha412HOChr11g0506231;Name=Ha412HOChr11g0506231;locus_tag=Ha412HOChr11g0506231;	Ha412HOChr11g0506231	gene:Ha412HOChr11g0506231	NA	Ha412HOChr11g0506231	NA	NA	NA	NA	NA	NA
Ha412HOChr11	EuGene	mRNA	97070103	97070715	NA	-	NA	ID=mRNA:Ha412HOChr11g0506231;Parent=gene:Ha412HOChr11g0506231;Name=Ha412HOChr11g0506231;locus_tag=Ha412HOChr11g0506231;product=Putative%20cyclin;Ontology_term=GO:0019901,GO:0005634,GO:0016538,GO:0007088,GO:0005737,GO:0008284,GO:0000307,GO:0016021,GO:0045787,GO:0004672,GO:0000079;	Ha412HOChr11g0506231	mRNA:Ha412HOChr11g0506231	gene:Ha412HOChr11g0506231	Ha412HOChr11g0506231	Putative%20cyclin	GO:0019901,GO:0005634,GO:0016538,GO:0007088,GO:0005737,GO:0008284,GO:0000307,GO:0016021,GO:0045787,GO:0004672,GO:0000079	NA	NA	NA	NA
Ha412HOChr11	EuGene	exon	97070103	97070282	NA	-	NA	ID=exon:Ha412HOChr11g0506231.2;Parent=mRNA:Ha412HOChr11g0506231;Ontology_term=SO:0000202;	NA	exon:Ha412HOChr11g0506231.2	mRNA:Ha412HOChr11g0506231	NA	NA	SO:0000202	NA	NA	NA	NA
Ha412HOChr11	EuGene	exon	97070360	97070715	NA	-	NA	ID=exon:Ha412HOChr11g0506231.1;Parent=mRNA:Ha412HOChr11g0506231;Ontology_term=SO:0000200;	NA	exon:Ha412HOChr11g0506231.1	mRNA:Ha412HOChr11g0506231	NA	NA	SO:0000200	NA	NA	NA	NA
Ha412HOChr11	EuGene	CDS	97070103	97070282	NA	-	0	ID=CDS:Ha412HOChr11g0506231.2;Parent=mRNA:Ha412HOChr11g0506231;Ontology_term=SO:0000197;est_cons=76.7;est_incons=0.0;	NA	CDS:Ha412HOChr11g0506231.2	mRNA:Ha412HOChr11g0506231	NA	NA	SO:0000197	76.7	0.0	NA	NA
Ha412HOChr11	EuGene	CDS	97070360	97070467	NA	-	0	ID=CDS:Ha412HOChr11g0506231.1;Parent=mRNA:Ha412HOChr11g0506231;Ontology_term=SO:0000196;est_cons=100.0;est_incons=0.0;	NA	CDS:Ha412HOChr11g0506231.1	mRNA:Ha412HOChr11g0506231	NA	NA	SO:0000196	100.0	0.0	NA	NA
Ha412HOChr11	EuGene	five_prime_UTR	97070468	97070715	NA	-	NA	ID=five_prime_UTR:Ha412HOChr11g0506231.3;Parent=mRNA:Ha412HOChr11g0506231;Ontology_term=SO:0000204;est_cons=100.0;est_incons=0.0;	NA	five_prime_UTR:Ha412HOChr11g0506231.3	mRNA:Ha412HOChr11g0506231	NA	NA	SO:0000204	100.0	0.0	NA	NA
Ha412HOChr11	EuGene	gene	97103775	97104129	NA	-	NA	ID=gene:Ha412HOChr11g0506241;Name=Ha412HOChr11g0506241;locus_tag=Ha412HOChr11g0506241;	Ha412HOChr11g0506241	gene:Ha412HOChr11g0506241	NA	Ha412HOChr11g0506241	NA	NA	NA	NA	NA	NA
Ha412HOChr11	EuGene	mRNA	97103775	97104129	NA	-	NA	ID=mRNA:Ha412HOChr11g0506241;Parent=gene:Ha412HOChr11g0506241;Name=Ha412HOChr11g0506241;locus_tag=Ha412HOChr11g0506241;product=hypothetical%20protein;	Ha412HOChr11g0506241	mRNA:Ha412HOChr11g0506241	gene:Ha412HOChr11g0506241	Ha412HOChr11g0506241	hypothetical%20protein	NA	NA	NA	NA	NA
Ha412HOChr11	EuGene	exon	97103775	97103855	NA	-	NA	ID=exon:Ha412HOChr11g0506241.2;Parent=mRNA:Ha412HOChr11g0506241;Ontology_term=SO:0000202;	NA	exon:Ha412HOChr11g0506241.2	mRNA:Ha412HOChr11g0506241	NA	NA	SO:0000202	NA	NA	NA	NA
Ha412HOChr11	EuGene	exon	97104043	97104129	NA	-	NA	ID=exon:Ha412HOChr11g0506241.1;Parent=mRNA:Ha412HOChr11g0506241;Ontology_term=SO:0000200;	NA	exon:Ha412HOChr11g0506241.1	mRNA:Ha412HOChr11g0506241	NA	NA	SO:0000200	NA	NA	NA	NA
Ha412HOChr11	EuGene	CDS	97103775	97103855	NA	-	0	ID=CDS:Ha412HOChr11g0506241.2;Parent=mRNA:Ha412HOChr11g0506241;Ontology_term=SO:0000197;est_cons=0.0;est_incons=0.0;	NA	CDS:Ha412HOChr11g0506241.2	mRNA:Ha412HOChr11g0506241	NA	NA	SO:0000197	0.0	0.0	NA	NA
Ha412HOChr11	EuGene	CDS	97104043	97104129	NA	-	0	ID=CDS:Ha412HOChr11g0506241.1;Parent=mRNA:Ha412HOChr11g0506241;Ontology_term=SO:0000196;est_cons=0.0;est_incons=0.0;	NA	CDS:Ha412HOChr11g0506241.1	mRNA:Ha412HOChr11g0506241	NA	NA	SO:0000196	0.0	0.0	NA	NA
Ha412HOChr11	EuGene	gene	97221579	97223036	NA	-	NA	ID=gene:Ha412HOChr11g0506251;Name=Ha412HOChr11g0506251;locus_tag=Ha412HOChr11g0506251;	Ha412HOChr11g0506251	gene:Ha412HOChr11g0506251	NA	Ha412HOChr11g0506251	NA	NA	NA	NA	NA	NA
Ha412HOChr11	EuGene	mRNA	97221579	97223036	NA	-	NA	ID=mRNA:Ha412HOChr11g0506251;Parent=gene:Ha412HOChr11g0506251;Name=Ha412HOChr11g0506251;locus_tag=Ha412HOChr11g0506251;product=hypothetical%20protein;	Ha412HOChr11g0506251	mRNA:Ha412HOChr11g0506251	gene:Ha412HOChr11g0506251	Ha412HOChr11g0506251	hypothetical%20protein	NA	NA	NA	NA	NA
Ha412HOChr11	EuGene	exon	97221579	97221607	NA	-	NA	ID=exon:Ha412HOChr11g0506251.2;Parent=mRNA:Ha412HOChr11g0506251;Ontology_term=SO:0000202;	NA	exon:Ha412HOChr11g0506251.2	mRNA:Ha412HOChr11g0506251	NA	NA	SO:0000202	NA	NA	NA	NA
Ha412HOChr11	EuGene	exon	97221671	97223036	NA	-	NA	ID=exon:Ha412HOChr11g0506251.1;Parent=mRNA:Ha412HOChr11g0506251;Ontology_term=SO:0000200;	NA	exon:Ha412HOChr11g0506251.1	mRNA:Ha412HOChr11g0506251	NA	NA	SO:0000200	NA	NA	NA	NA
Ha412HOChr11	EuGene	CDS	97221579	97221607	NA	-	2	ID=CDS:Ha412HOChr11g0506251.2;Parent=mRNA:Ha412HOChr11g0506251;Ontology_term=SO:0000197;est_cons=0.0;est_incons=0.0;	NA	CDS:Ha412HOChr11g0506251.2	mRNA:Ha412HOChr11g0506251	NA	NA	SO:0000197	0.0	0.0	NA	NA
Ha412HOChr11	EuGene	CDS	97221671	97223036	NA	-	0	ID=CDS:Ha412HOChr11g0506251.1;Parent=mRNA:Ha412HOChr11g0506251;Ontology_term=SO:0000196;est_cons=0.0;est_incons=0.0;	NA	CDS:Ha412HOChr11g0506251.1	mRNA:Ha412HOChr11g0506251	NA	NA	SO:0000196	0.0	0.0	NA	NA
Ha412HOChr11	EuGene	gene	97246490	97246596	NA	-	NA	ID=gene:Ha412HOChr11g0506261;Name=Ha412HOChr11g0506261;locus_tag=Ha412HOChr11g0506261;rfam_acc=RF00097;rfam_id=snoR71;	Ha412HOChr11g0506261	gene:Ha412HOChr11g0506261	NA	Ha412HOChr11g0506261	NA	NA	NA	NA	NA	NA
Ha412HOChr11	EuGene	ncRNA	97246490	97246596	NA	-	NA	ID=ncRNA:Ha412HOChr11g0506261;Parent=gene:Ha412HOChr11g0506261;Name=Ha412HOChr11g0506261;locus_tag=Ha412HOChr11g0506261;rfam_acc=RF00097;rfam_id=snoR71;	Ha412HOChr11g0506261	ncRNA:Ha412HOChr11g0506261	gene:Ha412HOChr11g0506261	Ha412HOChr11g0506261	NA	NA	NA	NA	NA	NA
Ha412HOChr11	EuGene	gene	97682636	97686001	NA	+	NA	ID=gene:Ha412HOChr11g0506271;Name=Ha412HOChr11g0506271;locus_tag=Ha412HOChr11g0506271;	Ha412HOChr11g0506271	gene:Ha412HOChr11g0506271	NA	Ha412HOChr11g0506271	NA	NA	NA	NA	NA	NA
Ha412HOChr11	EuGene	mRNA	97682636	97686001	NA	+	NA	ID=mRNA:Ha412HOChr11g0506271;Parent=gene:Ha412HOChr11g0506271;Name=Ha412HOChr11g0506271;locus_tag=Ha412HOChr11g0506271;product=hypothetical%20protein;	Ha412HOChr11g0506271	mRNA:Ha412HOChr11g0506271	gene:Ha412HOChr11g0506271	Ha412HOChr11g0506271	hypothetical%20protein	NA	NA	NA	NA	NA
Ha412HOChr11	EuGene	exon	97682636	97683101	NA	+	NA	ID=exon:Ha412HOChr11g0506271.utr0;Parent=mRNA:Ha412HOChr11g0506271;Ontology_term=SO:0000204;	NA	exon:Ha412HOChr11g0506271.utr0	mRNA:Ha412HOChr11g0506271	NA	NA	SO:0000204	NA	NA	NA	NA
Ha412HOChr11	EuGene	exon	97683207	97683478	NA	+	NA	ID=exon:Ha412HOChr11g0506271.1;Parent=mRNA:Ha412HOChr11g0506271;Ontology_term=SO:0000200;	NA	exon:Ha412HOChr11g0506271.1	mRNA:Ha412HOChr11g0506271	NA	NA	SO:0000200	NA	NA	NA	NA
Ha412HOChr11	EuGene	exon	97684697	97686001	NA	+	NA	ID=exon:Ha412HOChr11g0506271.2;Parent=mRNA:Ha412HOChr11g0506271;Ontology_term=SO:0000202;	NA	exon:Ha412HOChr11g0506271.2	mRNA:Ha412HOChr11g0506271	NA	NA	SO:0000202	NA	NA	NA	NA
Ha412HOChr11	EuGene	five_prime_UTR	97682636	97683101	NA	+	NA	ID=five_prime_UTR:Ha412HOChr11g0506271.0;Parent=mRNA:Ha412HOChr11g0506271;Ontology_term=SO:0000204;est_cons=100.0;est_incons=0.0;	NA	five_prime_UTR:Ha412HOChr11g0506271.0	mRNA:Ha412HOChr11g0506271	NA	NA	SO:0000204	100.0	0.0	NA	NA
Ha412HOChr11	EuGene	five_prime_UTR	97683207	97683353	NA	+	NA	ID=five_prime_UTR:Ha412HOChr11g0506271.2;Parent=mRNA:Ha412HOChr11g0506271;Ontology_term=SO:0000204;est_cons=100.0;est_incons=0.0;	NA	five_prime_UTR:Ha412HOChr11g0506271.2	mRNA:Ha412HOChr11g0506271	NA	NA	SO:0000204	100.0	0.0	NA	NA
Ha412HOChr11	EuGene	CDS	97683354	97683478	NA	+	0	ID=CDS:Ha412HOChr11g0506271.1;Parent=mRNA:Ha412HOChr11g0506271;Ontology_term=SO:0000196;est_cons=100.0;est_incons=0.0;	NA	CDS:Ha412HOChr11g0506271.1	mRNA:Ha412HOChr11g0506271	NA	NA	SO:0000196	100.0	0.0	NA	NA
Ha412HOChr11	EuGene	CDS	97684697	97684712	NA	+	1	ID=CDS:Ha412HOChr11g0506271.2;Parent=mRNA:Ha412HOChr11g0506271;Ontology_term=SO:0000197;est_cons=100.0;est_incons=0.0;	NA	CDS:Ha412HOChr11g0506271.2	mRNA:Ha412HOChr11g0506271	NA	NA	SO:0000197	100.0	0.0	NA	NA
Ha412HOChr11	EuGene	three_prime_UTR	97684713	97686001	NA	+	NA	ID=three_prime_UTR:Ha412HOChr11g0506271.6;Parent=mRNA:Ha412HOChr11g0506271;Ontology_term=SO:0000205;est_cons=99.7;est_incons=0.0;	NA	three_prime_UTR:Ha412HOChr11g0506271.6	mRNA:Ha412HOChr11g0506271	NA	NA	SO:0000205	99.7	0.0	NA	NA
Ha412HOChr11	EuGene	gene	97682680	97684854	NA	-	NA	ID=gene:Ha412HOChr11g0506281;Name=Ha412HOChr11g0506281;locus_tag=Ha412HOChr11g0506281;	Ha412HOChr11g0506281	gene:Ha412HOChr11g0506281	NA	Ha412HOChr11g0506281	NA	NA	NA	NA	NA	NA
Ha412HOChr11	EuGene	ncRNA	97682680	97684854	NA	-	NA	ID=ncRNA:Ha412HOChr11g0506281;Parent=gene:Ha412HOChr11g0506281;Name=Ha412HOChr11g0506281;locus_tag=Ha412HOChr11g0506281;	Ha412HOChr11g0506281	ncRNA:Ha412HOChr11g0506281	gene:Ha412HOChr11g0506281	Ha412HOChr11g0506281	NA	NA	NA	NA	NA	NA
Ha412HOChr11	EuGene	exon	97682680	97683474	NA	-	NA	ID=ncRNA:Ha412HOChr11g0506281.ncrna0;Parent=ncRNA:Ha412HOChr11g0506281;Ontology_term=SO:0000655;est_cons=100.0;est_incons=0.0;	NA	ncRNA:Ha412HOChr11g0506281.ncrna0	ncRNA:Ha412HOChr11g0506281	NA	NA	SO:0000655	100.0	0.0	NA	NA
Ha412HOChr11	EuGene	exon	97684747	97684854	NA	-	NA	ID=ncRNA:Ha412HOChr11g0506281.ncrna2;Parent=ncRNA:Ha412HOChr11g0506281;Ontology_term=SO:0000655;est_cons=100.0;est_incons=0.0;	NA	ncRNA:Ha412HOChr11g0506281.ncrna2	ncRNA:Ha412HOChr11g0506281	NA	NA	SO:0000655	100.0	0.0	NA	NA
Ha412HOChr11	EuGene	gene	97691690	97693063	NA	+	NA	ID=gene:Ha412HOChr11g0506291;Name=Ha412HOChr11g0506291;locus_tag=Ha412HOChr11g0506291;rfam_acc=RF02541;rfam_id=LSU_rRNA_bacteria;	Ha412HOChr11g0506291	gene:Ha412HOChr11g0506291	NA	Ha412HOChr11g0506291	NA	NA	NA	NA	NA	NA
Ha412HOChr11	EuGene	ncRNA	97691690	97693063	NA	+	NA	ID=ncRNA:Ha412HOChr11g0506291;Parent=gene:Ha412HOChr11g0506291;Name=Ha412HOChr11g0506291;locus_tag=Ha412HOChr11g0506291;rfam_acc=RF02541;rfam_id=LSU_rRNA_bacteria;	Ha412HOChr11g0506291	ncRNA:Ha412HOChr11g0506291	gene:Ha412HOChr11g0506291	Ha412HOChr11g0506291	NA	NA	NA	NA	NA	NA
Ha412HOChr11	EuGene	gene	97891550	97900925	NA	-	NA	ID=gene:Ha412HOChr11g0506301;Name=Ha412HOChr11g0506301;locus_tag=Ha412HOChr11g0506301;	Ha412HOChr11g0506301	gene:Ha412HOChr11g0506301	NA	Ha412HOChr11g0506301	NA	NA	NA	NA	NA	NA
Ha412HOChr11	EuGene	mRNA	97891550	97900925	NA	-	NA	ID=mRNA:Ha412HOChr11g0506301;Parent=gene:Ha412HOChr11g0506301;Name=Ha412HOChr11g0506301;locus_tag=Ha412HOChr11g0506301;product=Putative%20major%20facilitator%20superfamily%20domain%2C%20MFS%20transporter%20superfamily;Ontology_term=GO:0016021;	Ha412HOChr11g0506301	mRNA:Ha412HOChr11g0506301	gene:Ha412HOChr11g0506301	Ha412HOChr11g0506301	Putative%20major%20facilitator%20superfamily%20domain%2C%20MFS%20transporter%20superfamily	GO:0016021	NA	NA	NA	NA
Ha412HOChr11	EuGene	exon	97891550	97891973	NA	-	NA	ID=exon:Ha412HOChr11g0506301.2;Parent=mRNA:Ha412HOChr11g0506301;Ontology_term=SO:0000202;	NA	exon:Ha412HOChr11g0506301.2	mRNA:Ha412HOChr11g0506301	NA	NA	SO:0000202	NA	NA	NA	NA
Ha412HOChr11	EuGene	exon	97899790	97900925	NA	-	NA	ID=exon:Ha412HOChr11g0506301.1;Parent=mRNA:Ha412HOChr11g0506301;Ontology_term=SO:0000200;	NA	exon:Ha412HOChr11g0506301.1	mRNA:Ha412HOChr11g0506301	NA	NA	SO:0000200	NA	NA	NA	NA
Ha412HOChr11	EuGene	CDS	97891550	97891973	NA	-	1	ID=CDS:Ha412HOChr11g0506301.2;Parent=mRNA:Ha412HOChr11g0506301;Ontology_term=SO:0000197;est_cons=47.2;est_incons=0.0;	NA	CDS:Ha412HOChr11g0506301.2	mRNA:Ha412HOChr11g0506301	NA	NA	SO:0000197	47.2	0.0	NA	NA
Ha412HOChr11	EuGene	CDS	97899790	97900925	NA	-	0	ID=CDS:Ha412HOChr11g0506301.1;Parent=mRNA:Ha412HOChr11g0506301;Ontology_term=SO:0000196;est_cons=4.0;est_incons=0.0;	NA	CDS:Ha412HOChr11g0506301.1	mRNA:Ha412HOChr11g0506301	NA	NA	SO:0000196	4.0	0.0	NA	NA
Ha412HOChr11	EuGene	gene	97906317	97909121	NA	+	NA	ID=gene:Ha412HOChr11g0506311;Name=Ha412HOChr11g0506311;locus_tag=Ha412HOChr11g0506311;	Ha412HOChr11g0506311	gene:Ha412HOChr11g0506311	NA	Ha412HOChr11g0506311	NA	NA	NA	NA	NA	NA
Ha412HOChr11	EuGene	mRNA	97906317	97909121	NA	+	NA	ID=mRNA:Ha412HOChr11g0506311;Parent=gene:Ha412HOChr11g0506311;Name=Ha412HOChr11g0506311;locus_tag=Ha412HOChr11g0506311;product=hypothetical%20protein;Ontology_term=GO:0016021;	Ha412HOChr11g0506311	mRNA:Ha412HOChr11g0506311	gene:Ha412HOChr11g0506311	Ha412HOChr11g0506311	hypothetical%20protein	GO:0016021	NA	NA	NA	NA
Ha412HOChr11	EuGene	exon	97906317	97906477	NA	+	NA	ID=exon:Ha412HOChr11g0506311.1;Parent=mRNA:Ha412HOChr11g0506311;Ontology_term=SO:0000200;	NA	exon:Ha412HOChr11g0506311.1	mRNA:Ha412HOChr11g0506311	NA	NA	SO:0000200	NA	NA	NA	NA
Ha412HOChr11	EuGene	exon	97908280	97908346	NA	+	NA	ID=exon:Ha412HOChr11g0506311.2;Parent=mRNA:Ha412HOChr11g0506311;Ontology_term=SO:0000004;	NA	exon:Ha412HOChr11g0506311.2	mRNA:Ha412HOChr11g0506311	NA	NA	SO:0000004	NA	NA	NA	NA
Ha412HOChr11	EuGene	exon	97908910	97909121	NA	+	NA	ID=exon:Ha412HOChr11g0506311.3;Parent=mRNA:Ha412HOChr11g0506311;Ontology_term=SO:0000202;	NA	exon:Ha412HOChr11g0506311.3	mRNA:Ha412HOChr11g0506311	NA	NA	SO:0000202	NA	NA	NA	NA
Ha412HOChr11	EuGene	five_prime_UTR	97906317	97906365	NA	+	NA	ID=five_prime_UTR:Ha412HOChr11g0506311.0;Parent=mRNA:Ha412HOChr11g0506311;Ontology_term=SO:0000204;est_cons=100.0;est_incons=0.0;	NA	five_prime_UTR:Ha412HOChr11g0506311.0	mRNA:Ha412HOChr11g0506311	NA	NA	SO:0000204	100.0	0.0	NA	NA
Ha412HOChr11	EuGene	CDS	97906366	97906477	NA	+	0	ID=CDS:Ha412HOChr11g0506311.1;Parent=mRNA:Ha412HOChr11g0506311;Ontology_term=SO:0000196;est_cons=100.0;est_incons=0.0;	NA	CDS:Ha412HOChr11g0506311.1	mRNA:Ha412HOChr11g0506311	NA	NA	SO:0000196	100.0	0.0	NA	NA
Ha412HOChr11	EuGene	CDS	97908280	97908346	NA	+	2	ID=CDS:Ha412HOChr11g0506311.2;Parent=mRNA:Ha412HOChr11g0506311;Ontology_term=SO:0000004;est_cons=100.0;est_incons=0.0;	NA	CDS:Ha412HOChr11g0506311.2	mRNA:Ha412HOChr11g0506311	NA	NA	SO:0000004	100.0	0.0	NA	NA
Ha412HOChr11	EuGene	CDS	97908910	97909042	NA	+	1	ID=CDS:Ha412HOChr11g0506311.3;Parent=mRNA:Ha412HOChr11g0506311;Ontology_term=SO:0000197;est_cons=100.0;est_incons=0.0;	NA	CDS:Ha412HOChr11g0506311.3	mRNA:Ha412HOChr11g0506311	NA	NA	SO:0000197	100.0	0.0	NA	NA
Ha412HOChr11	EuGene	three_prime_UTR	97909043	97909121	NA	+	NA	ID=three_prime_UTR:Ha412HOChr11g0506311.6;Parent=mRNA:Ha412HOChr11g0506311;Ontology_term=SO:0000205;est_cons=100.0;est_incons=0.0;	NA	three_prime_UTR:Ha412HOChr11g0506311.6	mRNA:Ha412HOChr11g0506311	NA	NA	SO:0000205	100.0	0.0	NA	NA
Ha412HOChr11	EuGene	gene	97967692	97967800	NA	-	NA	ID=gene:Ha412HOChr11g0506321;Name=Ha412HOChr11g0506321;locus_tag=Ha412HOChr11g0506321;rfam_acc=RF00097;rfam_id=snoR71;	Ha412HOChr11g0506321	gene:Ha412HOChr11g0506321	NA	Ha412HOChr11g0506321	NA	NA	NA	NA	NA	NA
Ha412HOChr11	EuGene	ncRNA	97967692	97967800	NA	-	NA	ID=ncRNA:Ha412HOChr11g0506321;Parent=gene:Ha412HOChr11g0506321;Name=Ha412HOChr11g0506321;locus_tag=Ha412HOChr11g0506321;rfam_acc=RF00097;rfam_id=snoR71;	Ha412HOChr11g0506321	ncRNA:Ha412HOChr11g0506321	gene:Ha412HOChr11g0506321	Ha412HOChr11g0506321	NA	NA	NA	NA	NA	NA
Ha412HOChr11	EuGene	gene	98075531	98075637	NA	-	NA	ID=gene:Ha412HOChr11g0506331;Name=Ha412HOChr11g0506331;locus_tag=Ha412HOChr11g0506331;rfam_acc=RF00097;rfam_id=snoR71;	Ha412HOChr11g0506331	gene:Ha412HOChr11g0506331	NA	Ha412HOChr11g0506331	NA	NA	NA	NA	NA	NA
Ha412HOChr11	EuGene	ncRNA	98075531	98075637	NA	-	NA	ID=ncRNA:Ha412HOChr11g0506331;Parent=gene:Ha412HOChr11g0506331;Name=Ha412HOChr11g0506331;locus_tag=Ha412HOChr11g0506331;rfam_acc=RF00097;rfam_id=snoR71;	Ha412HOChr11g0506331	ncRNA:Ha412HOChr11g0506331	gene:Ha412HOChr11g0506331	Ha412HOChr11g0506331	NA	NA	NA	NA	NA	NA
Ha412HOChr11	EuGene	gene	98321676	98322463	NA	+	NA	ID=gene:Ha412HOChr11g0506341;Name=Ha412HOChr11g0506341;locus_tag=Ha412HOChr11g0506341;	Ha412HOChr11g0506341	gene:Ha412HOChr11g0506341	NA	Ha412HOChr11g0506341	NA	NA	NA	NA	NA	NA
Ha412HOChr11	EuGene	ncRNA	98321676	98322463	NA	+	NA	ID=ncRNA:Ha412HOChr11g0506341;Parent=gene:Ha412HOChr11g0506341;Name=Ha412HOChr11g0506341;locus_tag=Ha412HOChr11g0506341;	Ha412HOChr11g0506341	ncRNA:Ha412HOChr11g0506341	gene:Ha412HOChr11g0506341	Ha412HOChr11g0506341	NA	NA	NA	NA	NA	NA
Ha412HOChr11	EuGene	exon	98321676	98321716	NA	+	NA	ID=ncRNA:Ha412HOChr11g0506341.ncrna0;Parent=ncRNA:Ha412HOChr11g0506341;Ontology_term=SO:0000655;est_cons=100.0;est_incons=0.0;	NA	ncRNA:Ha412HOChr11g0506341.ncrna0	ncRNA:Ha412HOChr11g0506341	NA	NA	SO:0000655	100.0	0.0	NA	NA
Ha412HOChr11	EuGene	exon	98322157	98322185	NA	+	NA	ID=ncRNA:Ha412HOChr11g0506341.ncrna2;Parent=ncRNA:Ha412HOChr11g0506341;Ontology_term=SO:0000655;est_cons=100.0;est_incons=0.0;	NA	ncRNA:Ha412HOChr11g0506341.ncrna2	ncRNA:Ha412HOChr11g0506341	NA	NA	SO:0000655	100.0	0.0	NA	NA
Ha412HOChr11	EuGene	exon	98322278	98322463	NA	+	NA	ID=ncRNA:Ha412HOChr11g0506341.ncrna4;Parent=ncRNA:Ha412HOChr11g0506341;Ontology_term=SO:0000655;est_cons=100.0;est_incons=0.0;	NA	ncRNA:Ha412HOChr11g0506341.ncrna4	ncRNA:Ha412HOChr11g0506341	NA	NA	SO:0000655	100.0	0.0	NA	NA
Ha412HOChr11	EuGene	gene	98324492	98325540	NA	+	NA	ID=gene:Ha412HOChr11g0506351;Name=Ha412HOChr11g0506351;locus_tag=Ha412HOChr11g0506351;	Ha412HOChr11g0506351	gene:Ha412HOChr11g0506351	NA	Ha412HOChr11g0506351	NA	NA	NA	NA	NA	NA
Ha412HOChr11	EuGene	ncRNA	98324492	98325540	NA	+	NA	ID=ncRNA:Ha412HOChr11g0506351;Parent=gene:Ha412HOChr11g0506351;Name=Ha412HOChr11g0506351;locus_tag=Ha412HOChr11g0506351;	Ha412HOChr11g0506351	ncRNA:Ha412HOChr11g0506351	gene:Ha412HOChr11g0506351	Ha412HOChr11g0506351	NA	NA	NA	NA	NA	NA
Ha412HOChr11	EuGene	exon	98324492	98324733	NA	+	NA	ID=ncRNA:Ha412HOChr11g0506351.ncrna0;Parent=ncRNA:Ha412HOChr11g0506351;Ontology_term=SO:0000655;est_cons=100.0;est_incons=0.0;	NA	ncRNA:Ha412HOChr11g0506351.ncrna0	ncRNA:Ha412HOChr11g0506351	NA	NA	SO:0000655	100.0	0.0	NA	NA
Ha412HOChr11	EuGene	exon	98325411	98325540	NA	+	NA	ID=ncRNA:Ha412HOChr11g0506351.ncrna2;Parent=ncRNA:Ha412HOChr11g0506351;Ontology_term=SO:0000655;est_cons=100.0;est_incons=0.0;	NA	ncRNA:Ha412HOChr11g0506351.ncrna2	ncRNA:Ha412HOChr11g0506351	NA	NA	SO:0000655	100.0	0.0	NA	NA
Ha412HOChr11	EuGene	gene	98510098	98514603	NA	+	NA	ID=gene:Ha412HOChr11g0506361;Name=Ha412HOChr11g0506361;locus_tag=Ha412HOChr11g0506361;	Ha412HOChr11g0506361	gene:Ha412HOChr11g0506361	NA	Ha412HOChr11g0506361	NA	NA	NA	NA	NA	NA
Ha412HOChr11	EuGene	mRNA	98510098	98514603	NA	+	NA	ID=mRNA:Ha412HOChr11g0506361;Parent=gene:Ha412HOChr11g0506361;Name=Ha412HOChr11g0506361;locus_tag=Ha412HOChr11g0506361;product=Putative%20nucleotidyltransferase%2C%20Ribonuclease%20H;Ontology_term=GO:0003676,GO:0003964,GO:0004190,GO:0008270,GO:0006278,GO:0006508,GO:0015074;ec_number=2.7.7.-,3.1.26.4;	Ha412HOChr11g0506361	mRNA:Ha412HOChr11g0506361	gene:Ha412HOChr11g0506361	Ha412HOChr11g0506361	Putative%20nucleotidyltransferase%2C%20Ribonuclease%20H	GO:0003676,GO:0003964,GO:0004190,GO:0008270,GO:0006278,GO:0006508,GO:0015074	NA	NA	2.7.7.-,3.1.26.4	NA
Ha412HOChr11	EuGene	exon	98510098	98514603	NA	+	NA	ID=exon:Ha412HOChr11g0506361.1;Parent=mRNA:Ha412HOChr11g0506361;Ontology_term=SO:0000147;	NA	exon:Ha412HOChr11g0506361.1	mRNA:Ha412HOChr11g0506361	NA	NA	SO:0000147	NA	NA	NA	NA
Ha412HOChr11	EuGene	CDS	98510098	98514603	NA	+	0	ID=CDS:Ha412HOChr11g0506361.1;Parent=mRNA:Ha412HOChr11g0506361;Ontology_term=SO:0005845;est_cons=0.0;est_incons=0.0;	NA	CDS:Ha412HOChr11g0506361.1	mRNA:Ha412HOChr11g0506361	NA	NA	SO:0005845	0.0	0.0	NA	NA
Ha412HOChr11	EuGene	gene	98517388	98521434	NA	+	NA	ID=gene:Ha412HOChr11g0506371;Name=Ha412HOChr11g0506371;locus_tag=Ha412HOChr11g0506371;	Ha412HOChr11g0506371	gene:Ha412HOChr11g0506371	NA	Ha412HOChr11g0506371	NA	NA	NA	NA	NA	NA
Ha412HOChr11	EuGene	mRNA	98517388	98521434	NA	+	NA	ID=mRNA:Ha412HOChr11g0506371;Parent=gene:Ha412HOChr11g0506371;Name=Ha412HOChr11g0506371;locus_tag=Ha412HOChr11g0506371;product=Putative%20nucleotidyltransferase%2C%20Ribonuclease%20H;Ontology_term=GO:0003676,GO:0003964,GO:0004190,GO:0008270,GO:0006278,GO:0006508,GO:0015074;ec_number=2.7.7.-,3.1.26.4;	Ha412HOChr11g0506371	mRNA:Ha412HOChr11g0506371	gene:Ha412HOChr11g0506371	Ha412HOChr11g0506371	Putative%20nucleotidyltransferase%2C%20Ribonuclease%20H	GO:0003676,GO:0003964,GO:0004190,GO:0008270,GO:0006278,GO:0006508,GO:0015074	NA	NA	2.7.7.-,3.1.26.4	NA
Ha412HOChr11	EuGene	exon	98517388	98521434	NA	+	NA	ID=exon:Ha412HOChr11g0506371.1;Parent=mRNA:Ha412HOChr11g0506371;Ontology_term=SO:0000147;	NA	exon:Ha412HOChr11g0506371.1	mRNA:Ha412HOChr11g0506371	NA	NA	SO:0000147	NA	NA	NA	NA
Ha412HOChr11	EuGene	CDS	98517388	98521434	NA	+	0	ID=CDS:Ha412HOChr11g0506371.1;Parent=mRNA:Ha412HOChr11g0506371;Ontology_term=SO:0005845;est_cons=0.0;est_incons=0.0;	NA	CDS:Ha412HOChr11g0506371.1	mRNA:Ha412HOChr11g0506371	NA	NA	SO:0005845	0.0	0.0	NA	NA
Ha412HOChr11	EuGene	gene	98525322	98529026	NA	+	NA	ID=gene:Ha412HOChr11g0506381;Name=Ha412HOChr11g0506381;locus_tag=Ha412HOChr11g0506381;	Ha412HOChr11g0506381	gene:Ha412HOChr11g0506381	NA	Ha412HOChr11g0506381	NA	NA	NA	NA	NA	NA
Ha412HOChr11	EuGene	mRNA	98525322	98529026	NA	+	NA	ID=mRNA:Ha412HOChr11g0506381;Parent=gene:Ha412HOChr11g0506381;Name=Ha412HOChr11g0506381;locus_tag=Ha412HOChr11g0506381;product=Putative%20nucleotidyltransferase%2C%20Ribonuclease%20H;Ontology_term=GO:0003676,GO:0003964,GO:0004190,GO:0008270,GO:0006278,GO:0006508,GO:0015074;ec_number=2.7.7.-,3.1.26.4;	Ha412HOChr11g0506381	mRNA:Ha412HOChr11g0506381	gene:Ha412HOChr11g0506381	Ha412HOChr11g0506381	Putative%20nucleotidyltransferase%2C%20Ribonuclease%20H	GO:0003676,GO:0003964,GO:0004190,GO:0008270,GO:0006278,GO:0006508,GO:0015074	NA	NA	2.7.7.-,3.1.26.4	NA
Ha412HOChr11	EuGene	exon	98525322	98529026	NA	+	NA	ID=exon:Ha412HOChr11g0506381.1;Parent=mRNA:Ha412HOChr11g0506381;Ontology_term=SO:0000147;	NA	exon:Ha412HOChr11g0506381.1	mRNA:Ha412HOChr11g0506381	NA	NA	SO:0000147	NA	NA	NA	NA
Ha412HOChr11	EuGene	CDS	98525322	98529026	NA	+	0	ID=CDS:Ha412HOChr11g0506381.1;Parent=mRNA:Ha412HOChr11g0506381;Ontology_term=SO:0005845;est_cons=0.0;est_incons=0.0;	NA	CDS:Ha412HOChr11g0506381.1	mRNA:Ha412HOChr11g0506381	NA	NA	SO:0005845	0.0	0.0	NA	NA
Ha412HOChr11	EuGene	gene	98529487	98531145	NA	-	NA	ID=gene:Ha412HOChr11g0506391;Name=Ha412HOChr11g0506391;locus_tag=Ha412HOChr11g0506391;subunit=18s_rRNA;	Ha412HOChr11g0506391	gene:Ha412HOChr11g0506391	NA	Ha412HOChr11g0506391	NA	NA	NA	NA	NA	NA
Ha412HOChr11	EuGene	rRNA	98529487	98531145	NA	-	NA	ID=ncRNA:Ha412HOChr11g0506391;Parent=gene:Ha412HOChr11g0506391;Name=Ha412HOChr11g0506391;locus_tag=Ha412HOChr11g0506391;subunit=18s_rRNA;	Ha412HOChr11g0506391	ncRNA:Ha412HOChr11g0506391	gene:Ha412HOChr11g0506391	Ha412HOChr11g0506391	NA	NA	NA	NA	NA	NA
Ha412HOChr11	EuGene	gene	98935484	98935589	NA	+	NA	ID=gene:Ha412HOChr11g0506401;Name=Ha412HOChr11g0506401;locus_tag=Ha412HOChr11g0506401;rfam_acc=RF00097;rfam_id=snoR71;	Ha412HOChr11g0506401	gene:Ha412HOChr11g0506401	NA	Ha412HOChr11g0506401	NA	NA	NA	NA	NA	NA
Ha412HOChr11	EuGene	ncRNA	98935484	98935589	NA	+	NA	ID=ncRNA:Ha412HOChr11g0506401;Parent=gene:Ha412HOChr11g0506401;Name=Ha412HOChr11g0506401;locus_tag=Ha412HOChr11g0506401;rfam_acc=RF00097;rfam_id=snoR71;	Ha412HOChr11g0506401	ncRNA:Ha412HOChr11g0506401	gene:Ha412HOChr11g0506401	Ha412HOChr11g0506401	NA	NA	NA	NA	NA	NA
Ha412HOChr11	EuGene	gene	99008994	99009485	NA	+	NA	ID=gene:Ha412HOChr11g0506411;Name=Ha412HOChr11g0506411;locus_tag=Ha412HOChr11g0506411;	Ha412HOChr11g0506411	gene:Ha412HOChr11g0506411	NA	Ha412HOChr11g0506411	NA	NA	NA	NA	NA	NA
Ha412HOChr11	EuGene	mRNA	99008994	99009485	NA	+	NA	ID=mRNA:Ha412HOChr11g0506411;Parent=gene:Ha412HOChr11g0506411;Name=Ha412HOChr11g0506411;locus_tag=Ha412HOChr11g0506411;product=Putative%20wound-induced%20protein%20Wun1;Ontology_term=GO:0016021;	Ha412HOChr11g0506411	mRNA:Ha412HOChr11g0506411	gene:Ha412HOChr11g0506411	Ha412HOChr11g0506411	Putative%20wound-induced%20protein%20Wun1	GO:0016021	NA	NA	NA	NA
Ha412HOChr11	EuGene	exon	99008994	99009485	NA	+	NA	ID=exon:Ha412HOChr11g0506411.1;Parent=mRNA:Ha412HOChr11g0506411;Ontology_term=SO:0000147;	NA	exon:Ha412HOChr11g0506411.1	mRNA:Ha412HOChr11g0506411	NA	NA	SO:0000147	NA	NA	NA	NA
Ha412HOChr11	EuGene	CDS	99008994	99009485	NA	+	0	ID=CDS:Ha412HOChr11g0506411.1;Parent=mRNA:Ha412HOChr11g0506411;Ontology_term=SO:0005845;est_cons=0.0;est_incons=0.0;	NA	CDS:Ha412HOChr11g0506411.1	mRNA:Ha412HOChr11g0506411	NA	NA	SO:0005845	0.0	0.0	NA	NA
Ha412HOChr11	EuGene	gene	99160292	99160561	NA	+	NA	ID=gene:Ha412HOChr11g0506421;Name=Ha412HOChr11g0506421;locus_tag=Ha412HOChr11g0506421;	Ha412HOChr11g0506421	gene:Ha412HOChr11g0506421	NA	Ha412HOChr11g0506421	NA	NA	NA	NA	NA	NA
Ha412HOChr11	EuGene	mRNA	99160292	99160561	NA	+	NA	ID=mRNA:Ha412HOChr11g0506421;Parent=gene:Ha412HOChr11g0506421;Name=Ha412HOChr11g0506421;locus_tag=Ha412HOChr11g0506421;product=Putative%20transcription%20factor%20C3H%20family;Ontology_term=GO:0089701,GO:0003723,GO:0046872,GO:0000398;	Ha412HOChr11g0506421	mRNA:Ha412HOChr11g0506421	gene:Ha412HOChr11g0506421	Ha412HOChr11g0506421	Putative%20transcription%20factor%20C3H%20family	GO:0089701,GO:0003723,GO:0046872,GO:0000398	NA	NA	NA	NA
Ha412HOChr11	EuGene	exon	99160292	99160561	NA	+	NA	ID=exon:Ha412HOChr11g0506421.1;Parent=mRNA:Ha412HOChr11g0506421;Ontology_term=SO:0000147;	NA	exon:Ha412HOChr11g0506421.1	mRNA:Ha412HOChr11g0506421	NA	NA	SO:0000147	NA	NA	NA	NA
Ha412HOChr11	EuGene	CDS	99160292	99160561	NA	+	0	ID=CDS:Ha412HOChr11g0506421.1;Parent=mRNA:Ha412HOChr11g0506421;Ontology_term=SO:0005845;est_cons=0.0;est_incons=0.0;	NA	CDS:Ha412HOChr11g0506421.1	mRNA:Ha412HOChr11g0506421	NA	NA	SO:0005845	0.0	0.0	NA	NA
Ha412HOChr11	EuGene	gene	99162249	99162590	NA	+	NA	ID=gene:Ha412HOChr11g0506431;Name=Ha412HOChr11g0506431;locus_tag=Ha412HOChr11g0506431;	Ha412HOChr11g0506431	gene:Ha412HOChr11g0506431	NA	Ha412HOChr11g0506431	NA	NA	NA	NA	NA	NA
Ha412HOChr11	EuGene	mRNA	99162249	99162590	NA	+	NA	ID=mRNA:Ha412HOChr11g0506431;Parent=gene:Ha412HOChr11g0506431;Name=Ha412HOChr11g0506431;locus_tag=Ha412HOChr11g0506431;product=Putative%20cyclin;Ontology_term=GO:0019901,GO:0005634,GO:0005813,GO:0016538,GO:0007088,GO:0005737,GO:0008284,GO:0000307,GO:0045787,GO:0004672,GO:0000079;	Ha412HOChr11g0506431	mRNA:Ha412HOChr11g0506431	gene:Ha412HOChr11g0506431	Ha412HOChr11g0506431	Putative%20cyclin	GO:0019901,GO:0005634,GO:0005813,GO:0016538,GO:0007088,GO:0005737,GO:0008284,GO:0000307,GO:0045787,GO:0004672,GO:0000079	NA	NA	NA	NA
Ha412HOChr11	EuGene	exon	99162249	99162308	NA	+	NA	ID=exon:Ha412HOChr11g0506431.1;Parent=mRNA:Ha412HOChr11g0506431;Ontology_term=SO:0000200;	NA	exon:Ha412HOChr11g0506431.1	mRNA:Ha412HOChr11g0506431	NA	NA	SO:0000200	NA	NA	NA	NA
Ha412HOChr11	EuGene	exon	99162390	99162515	NA	+	NA	ID=exon:Ha412HOChr11g0506431.2;Parent=mRNA:Ha412HOChr11g0506431;Ontology_term=SO:0000004;	NA	exon:Ha412HOChr11g0506431.2	mRNA:Ha412HOChr11g0506431	NA	NA	SO:0000004	NA	NA	NA	NA
Ha412HOChr11	EuGene	exon	99162582	99162590	NA	+	NA	ID=exon:Ha412HOChr11g0506431.3;Parent=mRNA:Ha412HOChr11g0506431;Ontology_term=SO:0000202;	NA	exon:Ha412HOChr11g0506431.3	mRNA:Ha412HOChr11g0506431	NA	NA	SO:0000202	NA	NA	NA	NA
Ha412HOChr11	EuGene	CDS	99162249	99162308	NA	+	0	ID=CDS:Ha412HOChr11g0506431.1;Parent=mRNA:Ha412HOChr11g0506431;Ontology_term=SO:0000196;est_cons=0.0;est_incons=0.0;	NA	CDS:Ha412HOChr11g0506431.1	mRNA:Ha412HOChr11g0506431	NA	NA	SO:0000196	0.0	0.0	NA	NA
Ha412HOChr11	EuGene	CDS	99162390	99162515	NA	+	0	ID=CDS:Ha412HOChr11g0506431.2;Parent=mRNA:Ha412HOChr11g0506431;Ontology_term=SO:0000004;est_cons=0.0;est_incons=0.0;	NA	CDS:Ha412HOChr11g0506431.2	mRNA:Ha412HOChr11g0506431	NA	NA	SO:0000004	0.0	0.0	NA	NA
Ha412HOChr11	EuGene	CDS	99162582	99162590	NA	+	0	ID=CDS:Ha412HOChr11g0506431.3;Parent=mRNA:Ha412HOChr11g0506431;Ontology_term=SO:0000197;est_cons=0.0;est_incons=0.0;	NA	CDS:Ha412HOChr11g0506431.3	mRNA:Ha412HOChr11g0506431	NA	NA	SO:0000197	0.0	0.0	NA	NA
Ha412HOChr11	EuGene	gene	99270924	99277579	NA	+	NA	ID=gene:Ha412HOChr11g0506441;Name=Ha412HOChr11g0506441;locus_tag=Ha412HOChr11g0506441;	Ha412HOChr11g0506441	gene:Ha412HOChr11g0506441	NA	Ha412HOChr11g0506441	NA	NA	NA	NA	NA	NA
Ha412HOChr11	EuGene	mRNA	99270924	99277579	NA	+	NA	ID=mRNA:Ha412HOChr11g0506441;Parent=gene:Ha412HOChr11g0506441;Name=Ha412HOChr11g0506441;locus_tag=Ha412HOChr11g0506441;product=Putative%20triacylglycerol%20lipase;Ontology_term=GO:0016021,GO:0016788;ec_number=3.1.1.3;	Ha412HOChr11g0506441	mRNA:Ha412HOChr11g0506441	gene:Ha412HOChr11g0506441	Ha412HOChr11g0506441	Putative%20triacylglycerol%20lipase	GO:0016021,GO:0016788	NA	NA	3.1.1.3	NA
Ha412HOChr11	EuGene	exon	99270924	99271559	NA	+	NA	ID=exon:Ha412HOChr11g0506441.1;Parent=mRNA:Ha412HOChr11g0506441;Ontology_term=SO:0000200;	NA	exon:Ha412HOChr11g0506441.1	mRNA:Ha412HOChr11g0506441	NA	NA	SO:0000200	NA	NA	NA	NA
Ha412HOChr11	EuGene	exon	99272529	99272778	NA	+	NA	ID=exon:Ha412HOChr11g0506441.2;Parent=mRNA:Ha412HOChr11g0506441;Ontology_term=SO:0000004;	NA	exon:Ha412HOChr11g0506441.2	mRNA:Ha412HOChr11g0506441	NA	NA	SO:0000004	NA	NA	NA	NA
Ha412HOChr11	EuGene	exon	99277269	99277579	NA	+	NA	ID=exon:Ha412HOChr11g0506441.3;Parent=mRNA:Ha412HOChr11g0506441;Ontology_term=SO:0000202;	NA	exon:Ha412HOChr11g0506441.3	mRNA:Ha412HOChr11g0506441	NA	NA	SO:0000202	NA	NA	NA	NA
Ha412HOChr11	EuGene	CDS	99270924	99271559	NA	+	0	ID=CDS:Ha412HOChr11g0506441.1;Parent=mRNA:Ha412HOChr11g0506441;Ontology_term=SO:0000196;est_cons=40.7;est_incons=0.0;	NA	CDS:Ha412HOChr11g0506441.1	mRNA:Ha412HOChr11g0506441	NA	NA	SO:0000196	40.7	0.0	NA	NA
Ha412HOChr11	EuGene	CDS	99272529	99272778	NA	+	0	ID=CDS:Ha412HOChr11g0506441.2;Parent=mRNA:Ha412HOChr11g0506441;Ontology_term=SO:0000004;est_cons=100.0;est_incons=0.0;	NA	CDS:Ha412HOChr11g0506441.2	mRNA:Ha412HOChr11g0506441	NA	NA	SO:0000004	100.0	0.0	NA	NA
Ha412HOChr11	EuGene	CDS	99277269	99277477	NA	+	2	ID=CDS:Ha412HOChr11g0506441.3;Parent=mRNA:Ha412HOChr11g0506441;Ontology_term=SO:0000197;est_cons=100.0;est_incons=0.0;	NA	CDS:Ha412HOChr11g0506441.3	mRNA:Ha412HOChr11g0506441	NA	NA	SO:0000197	100.0	0.0	NA	NA
Ha412HOChr11	EuGene	three_prime_UTR	99277478	99277579	NA	+	NA	ID=three_prime_UTR:Ha412HOChr11g0506441.5;Parent=mRNA:Ha412HOChr11g0506441;Ontology_term=SO:0000205;est_cons=100.0;est_incons=0.0;	NA	three_prime_UTR:Ha412HOChr11g0506441.5	mRNA:Ha412HOChr11g0506441	NA	NA	SO:0000205	100.0	0.0	NA	NA
Ha412HOChr11	EuGene	gene	99302244	99305657	NA	-	NA	ID=gene:Ha412HOChr11g0506451;Name=Ha412HOChr11g0506451;locus_tag=Ha412HOChr11g0506451;	Ha412HOChr11g0506451	gene:Ha412HOChr11g0506451	NA	Ha412HOChr11g0506451	NA	NA	NA	NA	NA	NA
Ha412HOChr11	EuGene	mRNA	99302244	99305657	NA	-	NA	ID=mRNA:Ha412HOChr11g0506451;Parent=gene:Ha412HOChr11g0506451;Name=Ha412HOChr11g0506451;locus_tag=Ha412HOChr11g0506451;product=Putative%20vacuolar%20protein%20sorting-associated%20protein;Ontology_term=GO:0016021;	Ha412HOChr11g0506451	mRNA:Ha412HOChr11g0506451	gene:Ha412HOChr11g0506451	Ha412HOChr11g0506451	Putative%20vacuolar%20protein%20sorting-associated%20protein	GO:0016021	NA	NA	NA	NA
Ha412HOChr11	EuGene	exon	99302244	99302706	NA	-	NA	ID=exon:Ha412HOChr11g0506451.utr0;Parent=mRNA:Ha412HOChr11g0506451;Ontology_term=SO:0000205;	NA	exon:Ha412HOChr11g0506451.utr0	mRNA:Ha412HOChr11g0506451	NA	NA	SO:0000205	NA	NA	NA	NA
Ha412HOChr11	EuGene	exon	99303019	99303112	NA	-	NA	ID=exon:Ha412HOChr11g0506451.utr2;Parent=mRNA:Ha412HOChr11g0506451;Ontology_term=SO:0000205;	NA	exon:Ha412HOChr11g0506451.utr2	mRNA:Ha412HOChr11g0506451	NA	NA	SO:0000205	NA	NA	NA	NA
Ha412HOChr11	EuGene	exon	99303711	99303798	NA	-	NA	ID=exon:Ha412HOChr11g0506451.5;Parent=mRNA:Ha412HOChr11g0506451;Ontology_term=SO:0000202;	NA	exon:Ha412HOChr11g0506451.5	mRNA:Ha412HOChr11g0506451	NA	NA	SO:0000202	NA	NA	NA	NA
Ha412HOChr11	EuGene	exon	99303920	99304040	NA	-	NA	ID=exon:Ha412HOChr11g0506451.4;Parent=mRNA:Ha412HOChr11g0506451;Ontology_term=SO:0000004;	NA	exon:Ha412HOChr11g0506451.4	mRNA:Ha412HOChr11g0506451	NA	NA	SO:0000004	NA	NA	NA	NA
Ha412HOChr11	EuGene	exon	99304204	99304271	NA	-	NA	ID=exon:Ha412HOChr11g0506451.3;Parent=mRNA:Ha412HOChr11g0506451;Ontology_term=SO:0000004;	NA	exon:Ha412HOChr11g0506451.3	mRNA:Ha412HOChr11g0506451	NA	NA	SO:0000004	NA	NA	NA	NA
Ha412HOChr11	EuGene	exon	99304505	99304600	NA	-	NA	ID=exon:Ha412HOChr11g0506451.2;Parent=mRNA:Ha412HOChr11g0506451;Ontology_term=SO:0000004;	NA	exon:Ha412HOChr11g0506451.2	mRNA:Ha412HOChr11g0506451	NA	NA	SO:0000004	NA	NA	NA	NA
Ha412HOChr11	EuGene	exon	99304676	99304780	NA	-	NA	ID=exon:Ha412HOChr11g0506451.1;Parent=mRNA:Ha412HOChr11g0506451;Ontology_term=SO:0000200;	NA	exon:Ha412HOChr11g0506451.1	mRNA:Ha412HOChr11g0506451	NA	NA	SO:0000200	NA	NA	NA	NA
Ha412HOChr11	EuGene	exon	99304867	99304983	NA	-	NA	ID=exon:Ha412HOChr11g0506451.utr16;Parent=mRNA:Ha412HOChr11g0506451;Ontology_term=SO:0000204;	NA	exon:Ha412HOChr11g0506451.utr16	mRNA:Ha412HOChr11g0506451	NA	NA	SO:0000204	NA	NA	NA	NA
Ha412HOChr11	EuGene	exon	99305263	99305657	NA	-	NA	ID=exon:Ha412HOChr11g0506451.utr18;Parent=mRNA:Ha412HOChr11g0506451;Ontology_term=SO:0000204;	NA	exon:Ha412HOChr11g0506451.utr18	mRNA:Ha412HOChr11g0506451	NA	NA	SO:0000204	NA	NA	NA	NA
Ha412HOChr11	EuGene	three_prime_UTR	99302244	99302706	NA	-	NA	ID=three_prime_UTR:Ha412HOChr11g0506451.0;Parent=mRNA:Ha412HOChr11g0506451;Ontology_term=SO:0000205;est_cons=100.0;est_incons=0.0;	NA	three_prime_UTR:Ha412HOChr11g0506451.0	mRNA:Ha412HOChr11g0506451	NA	NA	SO:0000205	100.0	0.0	NA	NA
Ha412HOChr11	EuGene	three_prime_UTR	99303019	99303112	NA	-	NA	ID=three_prime_UTR:Ha412HOChr11g0506451.2;Parent=mRNA:Ha412HOChr11g0506451;Ontology_term=SO:0000205;est_cons=100.0;est_incons=0.0;	NA	three_prime_UTR:Ha412HOChr11g0506451.2	mRNA:Ha412HOChr11g0506451	NA	NA	SO:0000205	100.0	0.0	NA	NA
Ha412HOChr11	EuGene	three_prime_UTR	99303711	99303714	NA	-	NA	ID=three_prime_UTR:Ha412HOChr11g0506451.4;Parent=mRNA:Ha412HOChr11g0506451;Ontology_term=SO:0000205;est_cons=100.0;est_incons=0.0;	NA	three_prime_UTR:Ha412HOChr11g0506451.4	mRNA:Ha412HOChr11g0506451	NA	NA	SO:0000205	100.0	0.0	NA	NA
Ha412HOChr11	EuGene	CDS	99303715	99303798	NA	-	0	ID=CDS:Ha412HOChr11g0506451.5;Parent=mRNA:Ha412HOChr11g0506451;Ontology_term=SO:0000197;est_cons=100.0;est_incons=0.0;	NA	CDS:Ha412HOChr11g0506451.5	mRNA:Ha412HOChr11g0506451	NA	NA	SO:0000197	100.0	0.0	NA	NA
Ha412HOChr11	EuGene	CDS	99303920	99304040	NA	-	1	ID=CDS:Ha412HOChr11g0506451.4;Parent=mRNA:Ha412HOChr11g0506451;Ontology_term=SO:0000004;est_cons=100.0;est_incons=0.0;	NA	CDS:Ha412HOChr11g0506451.4	mRNA:Ha412HOChr11g0506451	NA	NA	SO:0000004	100.0	0.0	NA	NA
Ha412HOChr11	EuGene	CDS	99304204	99304271	NA	-	0	ID=CDS:Ha412HOChr11g0506451.3;Parent=mRNA:Ha412HOChr11g0506451;Ontology_term=SO:0000004;est_cons=100.0;est_incons=0.0;	NA	CDS:Ha412HOChr11g0506451.3	mRNA:Ha412HOChr11g0506451	NA	NA	SO:0000004	100.0	0.0	NA	NA
Ha412HOChr11	EuGene	CDS	99304505	99304600	NA	-	0	ID=CDS:Ha412HOChr11g0506451.2;Parent=mRNA:Ha412HOChr11g0506451;Ontology_term=SO:0000004;est_cons=100.0;est_incons=0.0;	NA	CDS:Ha412HOChr11g0506451.2	mRNA:Ha412HOChr11g0506451	NA	NA	SO:0000004	100.0	0.0	NA	NA
Ha412HOChr11	EuGene	CDS	99304676	99304708	NA	-	0	ID=CDS:Ha412HOChr11g0506451.1;Parent=mRNA:Ha412HOChr11g0506451;Ontology_term=SO:0000196;est_cons=100.0;est_incons=0.0;	NA	CDS:Ha412HOChr11g0506451.1	mRNA:Ha412HOChr11g0506451	NA	NA	SO:0000196	100.0	0.0	NA	NA
Ha412HOChr11	EuGene	five_prime_UTR	99304709	99304780	NA	-	NA	ID=five_prime_UTR:Ha412HOChr11g0506451.14;Parent=mRNA:Ha412HOChr11g0506451;Ontology_term=SO:0000204;est_cons=100.0;est_incons=0.0;	NA	five_prime_UTR:Ha412HOChr11g0506451.14	mRNA:Ha412HOChr11g0506451	NA	NA	SO:0000204	100.0	0.0	NA	NA
Ha412HOChr11	EuGene	five_prime_UTR	99304867	99304983	NA	-	NA	ID=five_prime_UTR:Ha412HOChr11g0506451.16;Parent=mRNA:Ha412HOChr11g0506451;Ontology_term=SO:0000204;est_cons=100.0;est_incons=0.0;	NA	five_prime_UTR:Ha412HOChr11g0506451.16	mRNA:Ha412HOChr11g0506451	NA	NA	SO:0000204	100.0	0.0	NA	NA
Ha412HOChr11	EuGene	five_prime_UTR	99305263	99305657	NA	-	NA	ID=five_prime_UTR:Ha412HOChr11g0506451.18;Parent=mRNA:Ha412HOChr11g0506451;Ontology_term=SO:0000204;est_cons=100.0;est_incons=0.0;	NA	five_prime_UTR:Ha412HOChr11g0506451.18	mRNA:Ha412HOChr11g0506451	NA	NA	SO:0000204	100.0	0.0	NA	NA
Ha412HOChr11	EuGene	gene	99303072	99303761	NA	+	NA	ID=gene:Ha412HOChr11g0506461;Name=Ha412HOChr11g0506461;locus_tag=Ha412HOChr11g0506461;	Ha412HOChr11g0506461	gene:Ha412HOChr11g0506461	NA	Ha412HOChr11g0506461	NA	NA	NA	NA	NA	NA
Ha412HOChr11	EuGene	mRNA	99303072	99303761	NA	+	NA	ID=mRNA:Ha412HOChr11g0506461;Parent=gene:Ha412HOChr11g0506461;Name=Ha412HOChr11g0506461;locus_tag=Ha412HOChr11g0506461;product=hypothetical%20protein;	Ha412HOChr11g0506461	mRNA:Ha412HOChr11g0506461	gene:Ha412HOChr11g0506461	Ha412HOChr11g0506461	hypothetical%20protein	NA	NA	NA	NA	NA
Ha412HOChr11	EuGene	exon	99303072	99303761	NA	+	NA	ID=exon:Ha412HOChr11g0506461.1;Parent=mRNA:Ha412HOChr11g0506461;Ontology_term=SO:0000147;	NA	exon:Ha412HOChr11g0506461.1	mRNA:Ha412HOChr11g0506461	NA	NA	SO:0000147	NA	NA	NA	NA
Ha412HOChr11	EuGene	five_prime_UTR	99303072	99303462	NA	+	NA	ID=five_prime_UTR:Ha412HOChr11g0506461.0;Parent=mRNA:Ha412HOChr11g0506461;Ontology_term=SO:0000204;est_cons=100.0;est_incons=0.0;	NA	five_prime_UTR:Ha412HOChr11g0506461.0	mRNA:Ha412HOChr11g0506461	NA	NA	SO:0000204	100.0	0.0	NA	NA
Ha412HOChr11	EuGene	CDS	99303463	99303657	NA	+	0	ID=CDS:Ha412HOChr11g0506461.1;Parent=mRNA:Ha412HOChr11g0506461;Ontology_term=SO:0005845;est_cons=0.5;est_incons=0.0;	NA	CDS:Ha412HOChr11g0506461.1	mRNA:Ha412HOChr11g0506461	NA	NA	SO:0005845	0.5	0.0	NA	NA
Ha412HOChr11	EuGene	three_prime_UTR	99303658	99303761	NA	+	NA	ID=three_prime_UTR:Ha412HOChr11g0506461.2;Parent=mRNA:Ha412HOChr11g0506461;Ontology_term=SO:0000205;est_cons=41.3;est_incons=0.0;	NA	three_prime_UTR:Ha412HOChr11g0506461.2	mRNA:Ha412HOChr11g0506461	NA	NA	SO:0000205	41.3	0.0	NA	NA
Ha412HOChr11	EuGene	gene	99413608	99424774	NA	-	NA	ID=gene:Ha412HOChr11g0506471;Name=Ha412HOChr11g0506471;locus_tag=Ha412HOChr11g0506471;	Ha412HOChr11g0506471	gene:Ha412HOChr11g0506471	NA	Ha412HOChr11g0506471	NA	NA	NA	NA	NA	NA
Ha412HOChr11	EuGene	mRNA	99413608	99424774	NA	-	NA	ID=mRNA:Ha412HOChr11g0506471;Parent=gene:Ha412HOChr11g0506471;Name=Ha412HOChr11g0506471;locus_tag=Ha412HOChr11g0506471;product=Putative%20protein-serine%2Fthreonine%20phosphatase;Ontology_term=GO:0003824;ec_number=3.1.3.16;	Ha412HOChr11g0506471	mRNA:Ha412HOChr11g0506471	gene:Ha412HOChr11g0506471	Ha412HOChr11g0506471	Putative%20protein-serine%2Fthreonine%20phosphatase	GO:0003824	NA	NA	3.1.3.16	NA
Ha412HOChr11	EuGene	exon	99413608	99413824	NA	-	NA	ID=exon:Ha412HOChr11g0506471.12;Parent=mRNA:Ha412HOChr11g0506471;Ontology_term=SO:0000202;	NA	exon:Ha412HOChr11g0506471.12	mRNA:Ha412HOChr11g0506471	NA	NA	SO:0000202	NA	NA	NA	NA
Ha412HOChr11	EuGene	exon	99414048	99414088	NA	-	NA	ID=exon:Ha412HOChr11g0506471.11;Parent=mRNA:Ha412HOChr11g0506471;Ontology_term=SO:0000004;	NA	exon:Ha412HOChr11g0506471.11	mRNA:Ha412HOChr11g0506471	NA	NA	SO:0000004	NA	NA	NA	NA
Ha412HOChr11	EuGene	exon	99414170	99414218	NA	-	NA	ID=exon:Ha412HOChr11g0506471.10;Parent=mRNA:Ha412HOChr11g0506471;Ontology_term=SO:0000004;	NA	exon:Ha412HOChr11g0506471.10	mRNA:Ha412HOChr11g0506471	NA	NA	SO:0000004	NA	NA	NA	NA
Ha412HOChr11	EuGene	exon	99419378	99419460	NA	-	NA	ID=exon:Ha412HOChr11g0506471.9;Parent=mRNA:Ha412HOChr11g0506471;Ontology_term=SO:0000004;	NA	exon:Ha412HOChr11g0506471.9	mRNA:Ha412HOChr11g0506471	NA	NA	SO:0000004	NA	NA	NA	NA
Ha412HOChr11	EuGene	exon	99419553	99419676	NA	-	NA	ID=exon:Ha412HOChr11g0506471.8;Parent=mRNA:Ha412HOChr11g0506471;Ontology_term=SO:0000004;	NA	exon:Ha412HOChr11g0506471.8	mRNA:Ha412HOChr11g0506471	NA	NA	SO:0000004	NA	NA	NA	NA
Ha412HOChr11	EuGene	exon	99420428	99420525	NA	-	NA	ID=exon:Ha412HOChr11g0506471.7;Parent=mRNA:Ha412HOChr11g0506471;Ontology_term=SO:0000004;	NA	exon:Ha412HOChr11g0506471.7	mRNA:Ha412HOChr11g0506471	NA	NA	SO:0000004	NA	NA	NA	NA
Ha412HOChr11	EuGene	exon	99420599	99420678	NA	-	NA	ID=exon:Ha412HOChr11g0506471.6;Parent=mRNA:Ha412HOChr11g0506471;Ontology_term=SO:0000004;	NA	exon:Ha412HOChr11g0506471.6	mRNA:Ha412HOChr11g0506471	NA	NA	SO:0000004	NA	NA	NA	NA
Ha412HOChr11	EuGene	exon	99420772	99420842	NA	-	NA	ID=exon:Ha412HOChr11g0506471.5;Parent=mRNA:Ha412HOChr11g0506471;Ontology_term=SO:0000004;	NA	exon:Ha412HOChr11g0506471.5	mRNA:Ha412HOChr11g0506471	NA	NA	SO:0000004	NA	NA	NA	NA
Ha412HOChr11	EuGene	exon	99422823	99422904	NA	-	NA	ID=exon:Ha412HOChr11g0506471.4;Parent=mRNA:Ha412HOChr11g0506471;Ontology_term=SO:0000004;	NA	exon:Ha412HOChr11g0506471.4	mRNA:Ha412HOChr11g0506471	NA	NA	SO:0000004	NA	NA	NA	NA
Ha412HOChr11	EuGene	exon	99423007	99423086	NA	-	NA	ID=exon:Ha412HOChr11g0506471.3;Parent=mRNA:Ha412HOChr11g0506471;Ontology_term=SO:0000004;	NA	exon:Ha412HOChr11g0506471.3	mRNA:Ha412HOChr11g0506471	NA	NA	SO:0000004	NA	NA	NA	NA
Ha412HOChr11	EuGene	exon	99424468	99424519	NA	-	NA	ID=exon:Ha412HOChr11g0506471.2;Parent=mRNA:Ha412HOChr11g0506471;Ontology_term=SO:0000004;	NA	exon:Ha412HOChr11g0506471.2	mRNA:Ha412HOChr11g0506471	NA	NA	SO:0000004	NA	NA	NA	NA
Ha412HOChr11	EuGene	exon	99424595	99424774	NA	-	NA	ID=exon:Ha412HOChr11g0506471.1;Parent=mRNA:Ha412HOChr11g0506471;Ontology_term=SO:0000200;	NA	exon:Ha412HOChr11g0506471.1	mRNA:Ha412HOChr11g0506471	NA	NA	SO:0000200	NA	NA	NA	NA
Ha412HOChr11	EuGene	three_prime_UTR	99413608	99413788	NA	-	NA	ID=three_prime_UTR:Ha412HOChr11g0506471.0;Parent=mRNA:Ha412HOChr11g0506471;Ontology_term=SO:0000205;est_cons=100.0;est_incons=0.0;	NA	three_prime_UTR:Ha412HOChr11g0506471.0	mRNA:Ha412HOChr11g0506471	NA	NA	SO:0000205	100.0	0.0	NA	NA
Ha412HOChr11	EuGene	CDS	99413789	99413824	NA	-	0	ID=CDS:Ha412HOChr11g0506471.12;Parent=mRNA:Ha412HOChr11g0506471;Ontology_term=SO:0000197;est_cons=100.0;est_incons=0.0;	NA	CDS:Ha412HOChr11g0506471.12	mRNA:Ha412HOChr11g0506471	NA	NA	SO:0000197	100.0	0.0	NA	NA
Ha412HOChr11	EuGene	CDS	99414048	99414088	NA	-	2	ID=CDS:Ha412HOChr11g0506471.11;Parent=mRNA:Ha412HOChr11g0506471;Ontology_term=SO:0000004;est_cons=100.0;est_incons=0.0;	NA	CDS:Ha412HOChr11g0506471.11	mRNA:Ha412HOChr11g0506471	NA	NA	SO:0000004	100.0	0.0	NA	NA
Ha412HOChr11	EuGene	CDS	99414170	99414218	NA	-	0	ID=CDS:Ha412HOChr11g0506471.10;Parent=mRNA:Ha412HOChr11g0506471;Ontology_term=SO:0000004;est_cons=100.0;est_incons=0.0;	NA	CDS:Ha412HOChr11g0506471.10	mRNA:Ha412HOChr11g0506471	NA	NA	SO:0000004	100.0	0.0	NA	NA
Ha412HOChr11	EuGene	CDS	99419378	99419460	NA	-	2	ID=CDS:Ha412HOChr11g0506471.9;Parent=mRNA:Ha412HOChr11g0506471;Ontology_term=SO:0000004;est_cons=100.0;est_incons=0.0;	NA	CDS:Ha412HOChr11g0506471.9	mRNA:Ha412HOChr11g0506471	NA	NA	SO:0000004	100.0	0.0	NA	NA
Ha412HOChr11	EuGene	CDS	99419553	99419676	NA	-	0	ID=CDS:Ha412HOChr11g0506471.8;Parent=mRNA:Ha412HOChr11g0506471;Ontology_term=SO:0000004;est_cons=100.0;est_incons=0.0;	NA	CDS:Ha412HOChr11g0506471.8	mRNA:Ha412HOChr11g0506471	NA	NA	SO:0000004	100.0	0.0	NA	NA
Ha412HOChr11	EuGene	CDS	99420428	99420525	NA	-	2	ID=CDS:Ha412HOChr11g0506471.7;Parent=mRNA:Ha412HOChr11g0506471;Ontology_term=SO:0000004;est_cons=100.0;est_incons=0.0;	NA	CDS:Ha412HOChr11g0506471.7	mRNA:Ha412HOChr11g0506471	NA	NA	SO:0000004	100.0	0.0	NA	NA
Ha412HOChr11	EuGene	CDS	99420599	99420678	NA	-	1	ID=CDS:Ha412HOChr11g0506471.6;Parent=mRNA:Ha412HOChr11g0506471;Ontology_term=SO:0000004;est_cons=100.0;est_incons=0.0;	NA	CDS:Ha412HOChr11g0506471.6	mRNA:Ha412HOChr11g0506471	NA	NA	SO:0000004	100.0	0.0	NA	NA
Ha412HOChr11	EuGene	CDS	99420772	99420842	NA	-	0	ID=CDS:Ha412HOChr11g0506471.5;Parent=mRNA:Ha412HOChr11g0506471;Ontology_term=SO:0000004;est_cons=100.0;est_incons=0.0;	NA	CDS:Ha412HOChr11g0506471.5	mRNA:Ha412HOChr11g0506471	NA	NA	SO:0000004	100.0	0.0	NA	NA
Ha412HOChr11	EuGene	CDS	99422823	99422904	NA	-	1	ID=CDS:Ha412HOChr11g0506471.4;Parent=mRNA:Ha412HOChr11g0506471;Ontology_term=SO:0000004;est_cons=100.0;est_incons=0.0;	NA	CDS:Ha412HOChr11g0506471.4	mRNA:Ha412HOChr11g0506471	NA	NA	SO:0000004	100.0	0.0	NA	NA
Ha412HOChr11	EuGene	CDS	99423007	99423086	NA	-	0	ID=CDS:Ha412HOChr11g0506471.3;Parent=mRNA:Ha412HOChr11g0506471;Ontology_term=SO:0000004;est_cons=100.0;est_incons=0.0;	NA	CDS:Ha412HOChr11g0506471.3	mRNA:Ha412HOChr11g0506471	NA	NA	SO:0000004	100.0	0.0	NA	NA
Ha412HOChr11	EuGene	CDS	99424468	99424519	NA	-	1	ID=CDS:Ha412HOChr11g0506471.2;Parent=mRNA:Ha412HOChr11g0506471;Ontology_term=SO:0000004;est_cons=100.0;est_incons=0.0;	NA	CDS:Ha412HOChr11g0506471.2	mRNA:Ha412HOChr11g0506471	NA	NA	SO:0000004	100.0	0.0	NA	NA
Ha412HOChr11	EuGene	CDS	99424595	99424710	NA	-	0	ID=CDS:Ha412HOChr11g0506471.1;Parent=mRNA:Ha412HOChr11g0506471;Ontology_term=SO:0000196;est_cons=100.0;est_incons=0.0;	NA	CDS:Ha412HOChr11g0506471.1	mRNA:Ha412HOChr11g0506471	NA	NA	SO:0000196	100.0	0.0	NA	NA
Ha412HOChr11	EuGene	five_prime_UTR	99424711	99424774	NA	-	NA	ID=five_prime_UTR:Ha412HOChr11g0506471.24;Parent=mRNA:Ha412HOChr11g0506471;Ontology_term=SO:0000204;est_cons=100.0;est_incons=0.0;	NA	five_prime_UTR:Ha412HOChr11g0506471.24	mRNA:Ha412HOChr11g0506471	NA	NA	SO:0000204	100.0	0.0	NA	NA
Ha412HOChr11	EuGene	gene	99424879	99424957	NA	+	NA	ID=gene:Ha412HOChr11g0506481;Name=Ha412HOChr11g0506481;locus_tag=Ha412HOChr11g0506481;anti_codon=GCC;product=tRNA-Gly;	Ha412HOChr11g0506481	gene:Ha412HOChr11g0506481	NA	Ha412HOChr11g0506481	tRNA-Gly	NA	NA	NA	NA	NA
Ha412HOChr11	EuGene	tRNA	99424879	99424957	NA	+	NA	ID=ncRNA:Ha412HOChr11g0506481;Parent=gene:Ha412HOChr11g0506481;Name=Ha412HOChr11g0506481;locus_tag=Ha412HOChr11g0506481;anti_codon=GCC;product=tRNA-Gly;	Ha412HOChr11g0506481	ncRNA:Ha412HOChr11g0506481	gene:Ha412HOChr11g0506481	Ha412HOChr11g0506481	tRNA-Gly	NA	NA	NA	NA	NA
Ha412HOChr11	EuGene	gene	99668471	99673065	NA	-	NA	ID=gene:Ha412HOChr11g0506491;Name=Ha412HOChr11g0506491;locus_tag=Ha412HOChr11g0506491;	Ha412HOChr11g0506491	gene:Ha412HOChr11g0506491	NA	Ha412HOChr11g0506491	NA	NA	NA	NA	NA	NA
Ha412HOChr11	EuGene	mRNA	99668471	99673065	NA	-	NA	ID=mRNA:Ha412HOChr11g0506491;Parent=gene:Ha412HOChr11g0506491;Name=Ha412HOChr11g0506491;locus_tag=Ha412HOChr11g0506491;product=Putative%20transcription%20factor%20WD40-like%20family;Ontology_term=GO:0005871,GO:0005874,GO:0016021,GO:0005524,GO:0008017,GO:0008574,GO:0007018;	Ha412HOChr11g0506491	mRNA:Ha412HOChr11g0506491	gene:Ha412HOChr11g0506491	Ha412HOChr11g0506491	Putative%20transcription%20factor%20WD40-like%20family	GO:0005871,GO:0005874,GO:0016021,GO:0005524,GO:0008017,GO:0008574,GO:0007018	NA	NA	NA	NA
Ha412HOChr11	EuGene	exon	99668471	99668957	NA	-	NA	ID=exon:Ha412HOChr11g0506491.6;Parent=mRNA:Ha412HOChr11g0506491;Ontology_term=SO:0000202;	NA	exon:Ha412HOChr11g0506491.6	mRNA:Ha412HOChr11g0506491	NA	NA	SO:0000202	NA	NA	NA	NA
Ha412HOChr11	EuGene	exon	99669037	99669188	NA	-	NA	ID=exon:Ha412HOChr11g0506491.5;Parent=mRNA:Ha412HOChr11g0506491;Ontology_term=SO:0000004;	NA	exon:Ha412HOChr11g0506491.5	mRNA:Ha412HOChr11g0506491	NA	NA	SO:0000004	NA	NA	NA	NA
Ha412HOChr11	EuGene	exon	99669412	99669495	NA	-	NA	ID=exon:Ha412HOChr11g0506491.4;Parent=mRNA:Ha412HOChr11g0506491;Ontology_term=SO:0000004;	NA	exon:Ha412HOChr11g0506491.4	mRNA:Ha412HOChr11g0506491	NA	NA	SO:0000004	NA	NA	NA	NA
Ha412HOChr11	EuGene	exon	99671048	99671111	NA	-	NA	ID=exon:Ha412HOChr11g0506491.3;Parent=mRNA:Ha412HOChr11g0506491;Ontology_term=SO:0000004;	NA	exon:Ha412HOChr11g0506491.3	mRNA:Ha412HOChr11g0506491	NA	NA	SO:0000004	NA	NA	NA	NA
Ha412HOChr11	EuGene	exon	99671206	99671290	NA	-	NA	ID=exon:Ha412HOChr11g0506491.2;Parent=mRNA:Ha412HOChr11g0506491;Ontology_term=SO:0000004;	NA	exon:Ha412HOChr11g0506491.2	mRNA:Ha412HOChr11g0506491	NA	NA	SO:0000004	NA	NA	NA	NA
Ha412HOChr11	EuGene	exon	99671616	99671936	NA	-	NA	ID=exon:Ha412HOChr11g0506491.1;Parent=mRNA:Ha412HOChr11g0506491;Ontology_term=SO:0000200;	NA	exon:Ha412HOChr11g0506491.1	mRNA:Ha412HOChr11g0506491	NA	NA	SO:0000200	NA	NA	NA	NA
Ha412HOChr11	EuGene	exon	99672019	99672321	NA	-	NA	ID=exon:Ha412HOChr11g0506491.utr14;Parent=mRNA:Ha412HOChr11g0506491;Ontology_term=SO:0000204;	NA	exon:Ha412HOChr11g0506491.utr14	mRNA:Ha412HOChr11g0506491	NA	NA	SO:0000204	NA	NA	NA	NA
Ha412HOChr11	EuGene	exon	99672398	99672528	NA	-	NA	ID=exon:Ha412HOChr11g0506491.utr16;Parent=mRNA:Ha412HOChr11g0506491;Ontology_term=SO:0000204;	NA	exon:Ha412HOChr11g0506491.utr16	mRNA:Ha412HOChr11g0506491	NA	NA	SO:0000204	NA	NA	NA	NA
Ha412HOChr11	EuGene	exon	99672641	99672709	NA	-	NA	ID=exon:Ha412HOChr11g0506491.utr18;Parent=mRNA:Ha412HOChr11g0506491;Ontology_term=SO:0000204;	NA	exon:Ha412HOChr11g0506491.utr18	mRNA:Ha412HOChr11g0506491	NA	NA	SO:0000204	NA	NA	NA	NA
Ha412HOChr11	EuGene	exon	99672902	99673065	NA	-	NA	ID=exon:Ha412HOChr11g0506491.utr20;Parent=mRNA:Ha412HOChr11g0506491;Ontology_term=SO:0000204;	NA	exon:Ha412HOChr11g0506491.utr20	mRNA:Ha412HOChr11g0506491	NA	NA	SO:0000204	NA	NA	NA	NA
Ha412HOChr11	EuGene	three_prime_UTR	99668471	99668759	NA	-	NA	ID=three_prime_UTR:Ha412HOChr11g0506491.0;Parent=mRNA:Ha412HOChr11g0506491;Ontology_term=SO:0000205;est_cons=100.0;est_incons=0.0;	NA	three_prime_UTR:Ha412HOChr11g0506491.0	mRNA:Ha412HOChr11g0506491	NA	NA	SO:0000205	100.0	0.0	NA	NA
Ha412HOChr11	EuGene	CDS	99668760	99668957	NA	-	0	ID=CDS:Ha412HOChr11g0506491.6;Parent=mRNA:Ha412HOChr11g0506491;Ontology_term=SO:0000197;est_cons=100.0;est_incons=0.0;	NA	CDS:Ha412HOChr11g0506491.6	mRNA:Ha412HOChr11g0506491	NA	NA	SO:0000197	100.0	0.0	NA	NA
Ha412HOChr11	EuGene	CDS	99669037	99669188	NA	-	2	ID=CDS:Ha412HOChr11g0506491.5;Parent=mRNA:Ha412HOChr11g0506491;Ontology_term=SO:0000004;est_cons=100.0;est_incons=0.0;	NA	CDS:Ha412HOChr11g0506491.5	mRNA:Ha412HOChr11g0506491	NA	NA	SO:0000004	100.0	0.0	NA	NA
Ha412HOChr11	EuGene	CDS	99669412	99669495	NA	-	2	ID=CDS:Ha412HOChr11g0506491.4;Parent=mRNA:Ha412HOChr11g0506491;Ontology_term=SO:0000004;est_cons=100.0;est_incons=0.0;	NA	CDS:Ha412HOChr11g0506491.4	mRNA:Ha412HOChr11g0506491	NA	NA	SO:0000004	100.0	0.0	NA	NA
Ha412HOChr11	EuGene	CDS	99671048	99671111	NA	-	0	ID=CDS:Ha412HOChr11g0506491.3;Parent=mRNA:Ha412HOChr11g0506491;Ontology_term=SO:0000004;est_cons=100.0;est_incons=0.0;	NA	CDS:Ha412HOChr11g0506491.3	mRNA:Ha412HOChr11g0506491	NA	NA	SO:0000004	100.0	0.0	NA	NA
Ha412HOChr11	EuGene	CDS	99671206	99671290	NA	-	1	ID=CDS:Ha412HOChr11g0506491.2;Parent=mRNA:Ha412HOChr11g0506491;Ontology_term=SO:0000004;est_cons=100.0;est_incons=0.0;	NA	CDS:Ha412HOChr11g0506491.2	mRNA:Ha412HOChr11g0506491	NA	NA	SO:0000004	100.0	0.0	NA	NA
Ha412HOChr11	EuGene	CDS	99671616	99671833	NA	-	0	ID=CDS:Ha412HOChr11g0506491.1;Parent=mRNA:Ha412HOChr11g0506491;Ontology_term=SO:0000196;est_cons=100.0;est_incons=0.0;	NA	CDS:Ha412HOChr11g0506491.1	mRNA:Ha412HOChr11g0506491	NA	NA	SO:0000196	100.0	0.0	NA	NA
Ha412HOChr11	EuGene	five_prime_UTR	99671834	99671936	NA	-	NA	ID=five_prime_UTR:Ha412HOChr11g0506491.12;Parent=mRNA:Ha412HOChr11g0506491;Ontology_term=SO:0000204;est_cons=100.0;est_incons=0.0;	NA	five_prime_UTR:Ha412HOChr11g0506491.12	mRNA:Ha412HOChr11g0506491	NA	NA	SO:0000204	100.0	0.0	NA	NA
Ha412HOChr11	EuGene	five_prime_UTR	99672019	99672321	NA	-	NA	ID=five_prime_UTR:Ha412HOChr11g0506491.14;Parent=mRNA:Ha412HOChr11g0506491;Ontology_term=SO:0000204;est_cons=100.0;est_incons=0.0;	NA	five_prime_UTR:Ha412HOChr11g0506491.14	mRNA:Ha412HOChr11g0506491	NA	NA	SO:0000204	100.0	0.0	NA	NA
Ha412HOChr11	EuGene	five_prime_UTR	99672398	99672528	NA	-	NA	ID=five_prime_UTR:Ha412HOChr11g0506491.16;Parent=mRNA:Ha412HOChr11g0506491;Ontology_term=SO:0000204;est_cons=100.0;est_incons=0.0;	NA	five_prime_UTR:Ha412HOChr11g0506491.16	mRNA:Ha412HOChr11g0506491	NA	NA	SO:0000204	100.0	0.0	NA	NA
Ha412HOChr11	EuGene	five_prime_UTR	99672641	99672709	NA	-	NA	ID=five_prime_UTR:Ha412HOChr11g0506491.18;Parent=mRNA:Ha412HOChr11g0506491;Ontology_term=SO:0000204;est_cons=100.0;est_incons=0.0;	NA	five_prime_UTR:Ha412HOChr11g0506491.18	mRNA:Ha412HOChr11g0506491	NA	NA	SO:0000204	100.0	0.0	NA	NA
Ha412HOChr11	EuGene	five_prime_UTR	99672902	99673065	NA	-	NA	ID=five_prime_UTR:Ha412HOChr11g0506491.20;Parent=mRNA:Ha412HOChr11g0506491;Ontology_term=SO:0000204;est_cons=100.0;est_incons=0.0;	NA	five_prime_UTR:Ha412HOChr11g0506491.20	mRNA:Ha412HOChr11g0506491	NA	NA	SO:0000204	100.0	0.0	NA	NA
Ha412HOChr11	EuGene	gene	99967565	99967820	NA	-	NA	ID=gene:Ha412HOChr11g0506501;Name=Ha412HOChr11g0506501;locus_tag=Ha412HOChr11g0506501;	Ha412HOChr11g0506501	gene:Ha412HOChr11g0506501	NA	Ha412HOChr11g0506501	NA	NA	NA	NA	NA	NA
Ha412HOChr11	EuGene	mRNA	99967565	99967820	NA	-	NA	ID=mRNA:Ha412HOChr11g0506501;Parent=gene:Ha412HOChr11g0506501;Name=Ha412HOChr11g0506501;locus_tag=Ha412HOChr11g0506501;product=putative%20protein;Ontology_term=GO:0016021;	Ha412HOChr11g0506501	mRNA:Ha412HOChr11g0506501	gene:Ha412HOChr11g0506501	Ha412HOChr11g0506501	putative%20protein	GO:0016021	NA	NA	NA	NA
Ha412HOChr11	EuGene	exon	99967565	99967706	NA	-	NA	ID=exon:Ha412HOChr11g0506501.2;Parent=mRNA:Ha412HOChr11g0506501;Ontology_term=SO:0000202;	NA	exon:Ha412HOChr11g0506501.2	mRNA:Ha412HOChr11g0506501	NA	NA	SO:0000202	NA	NA	NA	NA
Ha412HOChr11	EuGene	exon	99967777	99967820	NA	-	NA	ID=exon:Ha412HOChr11g0506501.1;Parent=mRNA:Ha412HOChr11g0506501;Ontology_term=SO:0000200;	NA	exon:Ha412HOChr11g0506501.1	mRNA:Ha412HOChr11g0506501	NA	NA	SO:0000200	NA	NA	NA	NA
Ha412HOChr11	EuGene	CDS	99967565	99967706	NA	-	1	ID=CDS:Ha412HOChr11g0506501.2;Parent=mRNA:Ha412HOChr11g0506501;Ontology_term=SO:0000197;est_cons=0.0;est_incons=0.0;	NA	CDS:Ha412HOChr11g0506501.2	mRNA:Ha412HOChr11g0506501	NA	NA	SO:0000197	0.0	0.0	NA	NA
Ha412HOChr11	EuGene	CDS	99967777	99967820	NA	-	0	ID=CDS:Ha412HOChr11g0506501.1;Parent=mRNA:Ha412HOChr11g0506501;Ontology_term=SO:0000196;est_cons=0.0;est_incons=0.0;	NA	CDS:Ha412HOChr11g0506501.1	mRNA:Ha412HOChr11g0506501	NA	NA	SO:0000196	0.0	0.0	NA	NA
Ha412HOChr11	EuGene	gene	99968914	99969662	NA	-	NA	ID=gene:Ha412HOChr11g0506511;Name=Ha412HOChr11g0506511;locus_tag=Ha412HOChr11g0506511;	Ha412HOChr11g0506511	gene:Ha412HOChr11g0506511	NA	Ha412HOChr11g0506511	NA	NA	NA	NA	NA	NA
Ha412HOChr11	EuGene	mRNA	99968914	99969662	NA	-	NA	ID=mRNA:Ha412HOChr11g0506511;Parent=gene:Ha412HOChr11g0506511;Name=Ha412HOChr11g0506511;locus_tag=Ha412HOChr11g0506511;product=Putative%20ribosomal%20protein%20L22%2FL17;Ontology_term=GO:0016021,GO:0022625,GO:0003735,GO:0002181;	Ha412HOChr11g0506511	mRNA:Ha412HOChr11g0506511	gene:Ha412HOChr11g0506511	Ha412HOChr11g0506511	Putative%20ribosomal%20protein%20L22%2FL17	GO:0016021,GO:0022625,GO:0003735,GO:0002181	NA	NA	NA	NA
Ha412HOChr11	EuGene	exon	99968914	99969038	NA	-	NA	ID=exon:Ha412HOChr11g0506511.4;Parent=mRNA:Ha412HOChr11g0506511;Ontology_term=SO:0000202;	NA	exon:Ha412HOChr11g0506511.4	mRNA:Ha412HOChr11g0506511	NA	NA	SO:0000202	NA	NA	NA	NA
Ha412HOChr11	EuGene	exon	99969099	99969255	NA	-	NA	ID=exon:Ha412HOChr11g0506511.3;Parent=mRNA:Ha412HOChr11g0506511;Ontology_term=SO:0000004;	NA	exon:Ha412HOChr11g0506511.3	mRNA:Ha412HOChr11g0506511	NA	NA	SO:0000004	NA	NA	NA	NA
Ha412HOChr11	EuGene	exon	99969340	99969435	NA	-	NA	ID=exon:Ha412HOChr11g0506511.2;Parent=mRNA:Ha412HOChr11g0506511;Ontology_term=SO:0000004;	NA	exon:Ha412HOChr11g0506511.2	mRNA:Ha412HOChr11g0506511	NA	NA	SO:0000004	NA	NA	NA	NA
Ha412HOChr11	EuGene	exon	99969651	99969662	NA	-	NA	ID=exon:Ha412HOChr11g0506511.1;Parent=mRNA:Ha412HOChr11g0506511;Ontology_term=SO:0000200;	NA	exon:Ha412HOChr11g0506511.1	mRNA:Ha412HOChr11g0506511	NA	NA	SO:0000200	NA	NA	NA	NA
Ha412HOChr11	EuGene	CDS	99968914	99969038	NA	-	2	ID=CDS:Ha412HOChr11g0506511.4;Parent=mRNA:Ha412HOChr11g0506511;Ontology_term=SO:0000197;est_cons=0.0;est_incons=0.0;	NA	CDS:Ha412HOChr11g0506511.4	mRNA:Ha412HOChr11g0506511	NA	NA	SO:0000197	0.0	0.0	NA	NA
Ha412HOChr11	EuGene	CDS	99969099	99969255	NA	-	0	ID=CDS:Ha412HOChr11g0506511.3;Parent=mRNA:Ha412HOChr11g0506511;Ontology_term=SO:0000004;est_cons=0.0;est_incons=0.0;	NA	CDS:Ha412HOChr11g0506511.3	mRNA:Ha412HOChr11g0506511	NA	NA	SO:0000004	0.0	0.0	NA	NA
Ha412HOChr11	EuGene	CDS	99969340	99969435	NA	-	0	ID=CDS:Ha412HOChr11g0506511.2;Parent=mRNA:Ha412HOChr11g0506511;Ontology_term=SO:0000004;est_cons=0.0;est_incons=0.0;	NA	CDS:Ha412HOChr11g0506511.2	mRNA:Ha412HOChr11g0506511	NA	NA	SO:0000004	0.0	0.0	NA	NA
Ha412HOChr11	EuGene	CDS	99969651	99969662	NA	-	0	ID=CDS:Ha412HOChr11g0506511.1;Parent=mRNA:Ha412HOChr11g0506511;Ontology_term=SO:0000196;est_cons=0.0;est_incons=0.0;	NA	CDS:Ha412HOChr11g0506511.1	mRNA:Ha412HOChr11g0506511	NA	NA	SO:0000196	0.0	0.0	NA	NA
Ha412HOChr11	EuGene	gene	100141131	100143760	NA	+	NA	ID=gene:Ha412HOChr11g0506521;Name=Ha412HOChr11g0506521;locus_tag=Ha412HOChr11g0506521;	Ha412HOChr11g0506521	gene:Ha412HOChr11g0506521	NA	Ha412HOChr11g0506521	NA	NA	NA	NA	NA	NA
Ha412HOChr11	EuGene	mRNA	100141131	100143760	NA	+	NA	ID=mRNA:Ha412HOChr11g0506521;Parent=gene:Ha412HOChr11g0506521;Name=Ha412HOChr11g0506521;locus_tag=Ha412HOChr11g0506521;product=hypothetical%20protein;	Ha412HOChr11g0506521	mRNA:Ha412HOChr11g0506521	gene:Ha412HOChr11g0506521	Ha412HOChr11g0506521	hypothetical%20protein	NA	NA	NA	NA	NA
Ha412HOChr11	EuGene	exon	100141131	100141500	NA	+	NA	ID=exon:Ha412HOChr11g0506521.utr0;Parent=mRNA:Ha412HOChr11g0506521;Ontology_term=SO:0000204;	NA	exon:Ha412HOChr11g0506521.utr0	mRNA:Ha412HOChr11g0506521	NA	NA	SO:0000204	NA	NA	NA	NA
Ha412HOChr11	EuGene	exon	100142199	100142584	NA	+	NA	ID=exon:Ha412HOChr11g0506521.1;Parent=mRNA:Ha412HOChr11g0506521;Ontology_term=SO:0000147;	NA	exon:Ha412HOChr11g0506521.1	mRNA:Ha412HOChr11g0506521	NA	NA	SO:0000147	NA	NA	NA	NA
Ha412HOChr11	EuGene	exon	100143325	100143760	NA	+	NA	ID=exon:Ha412HOChr11g0506521.utr6;Parent=mRNA:Ha412HOChr11g0506521;Ontology_term=SO:0000205;	NA	exon:Ha412HOChr11g0506521.utr6	mRNA:Ha412HOChr11g0506521	NA	NA	SO:0000205	NA	NA	NA	NA
Ha412HOChr11	EuGene	five_prime_UTR	100141131	100141500	NA	+	NA	ID=five_prime_UTR:Ha412HOChr11g0506521.0;Parent=mRNA:Ha412HOChr11g0506521;Ontology_term=SO:0000204;est_cons=100.0;est_incons=0.0;	NA	five_prime_UTR:Ha412HOChr11g0506521.0	mRNA:Ha412HOChr11g0506521	NA	NA	SO:0000204	100.0	0.0	NA	NA
Ha412HOChr11	EuGene	five_prime_UTR	100142199	100142310	NA	+	NA	ID=five_prime_UTR:Ha412HOChr11g0506521.2;Parent=mRNA:Ha412HOChr11g0506521;Ontology_term=SO:0000204;est_cons=100.0;est_incons=0.0;	NA	five_prime_UTR:Ha412HOChr11g0506521.2	mRNA:Ha412HOChr11g0506521	NA	NA	SO:0000204	100.0	0.0	NA	NA
Ha412HOChr11	EuGene	CDS	100142311	100142478	NA	+	0	ID=CDS:Ha412HOChr11g0506521.1;Parent=mRNA:Ha412HOChr11g0506521;Ontology_term=SO:0005845;est_cons=100.0;est_incons=0.0;	NA	CDS:Ha412HOChr11g0506521.1	mRNA:Ha412HOChr11g0506521	NA	NA	SO:0005845	100.0	0.0	NA	NA
Ha412HOChr11	EuGene	three_prime_UTR	100142479	100142584	NA	+	NA	ID=three_prime_UTR:Ha412HOChr11g0506521.4;Parent=mRNA:Ha412HOChr11g0506521;Ontology_term=SO:0000205;est_cons=100.0;est_incons=0.0;	NA	three_prime_UTR:Ha412HOChr11g0506521.4	mRNA:Ha412HOChr11g0506521	NA	NA	SO:0000205	100.0	0.0	NA	NA
Ha412HOChr11	EuGene	three_prime_UTR	100143325	100143760	NA	+	NA	ID=three_prime_UTR:Ha412HOChr11g0506521.6;Parent=mRNA:Ha412HOChr11g0506521;Ontology_term=SO:0000205;est_cons=100.0;est_incons=0.0;	NA	three_prime_UTR:Ha412HOChr11g0506521.6	mRNA:Ha412HOChr11g0506521	NA	NA	SO:0000205	100.0	0.0	NA	NA
Ha412HOChr11	EuGene	gene	100544597	100544697	NA	+	NA	ID=gene:Ha412HOChr11g0506531;Name=Ha412HOChr11g0506531;locus_tag=Ha412HOChr11g0506531;rfam_acc=RF00689;rfam_id=MIR390;	Ha412HOChr11g0506531	gene:Ha412HOChr11g0506531	NA	Ha412HOChr11g0506531	NA	NA	NA	NA	NA	NA
Ha412HOChr11	EuGene	ncRNA	100544597	100544697	NA	+	NA	ID=ncRNA:Ha412HOChr11g0506531;Parent=gene:Ha412HOChr11g0506531;Name=Ha412HOChr11g0506531;locus_tag=Ha412HOChr11g0506531;rfam_acc=RF00689;rfam_id=MIR390;	Ha412HOChr11g0506531	ncRNA:Ha412HOChr11g0506531	gene:Ha412HOChr11g0506531	Ha412HOChr11g0506531	NA	NA	NA	NA	NA	NA
Ha412HOChr11	EuGene	gene	100560901	100564479	NA	+	NA	ID=gene:Ha412HOChr11g0506541;Name=Ha412HOChr11g0506541;locus_tag=Ha412HOChr11g0506541;	Ha412HOChr11g0506541	gene:Ha412HOChr11g0506541	NA	Ha412HOChr11g0506541	NA	NA	NA	NA	NA	NA
Ha412HOChr11	EuGene	mRNA	100560901	100564479	NA	+	NA	ID=mRNA:Ha412HOChr11g0506541;Parent=gene:Ha412HOChr11g0506541;Name=Ha412HOChr11g0506541;locus_tag=Ha412HOChr11g0506541;product=hypothetical%20protein;	Ha412HOChr11g0506541	mRNA:Ha412HOChr11g0506541	gene:Ha412HOChr11g0506541	Ha412HOChr11g0506541	hypothetical%20protein	NA	NA	NA	NA	NA
Ha412HOChr11	EuGene	exon	100560901	100561245	NA	+	NA	ID=exon:Ha412HOChr11g0506541.1;Parent=mRNA:Ha412HOChr11g0506541;Ontology_term=SO:0000200;	NA	exon:Ha412HOChr11g0506541.1	mRNA:Ha412HOChr11g0506541	NA	NA	SO:0000200	NA	NA	NA	NA
Ha412HOChr11	EuGene	exon	100561365	100561620	NA	+	NA	ID=exon:Ha412HOChr11g0506541.2;Parent=mRNA:Ha412HOChr11g0506541;Ontology_term=SO:0000004;	NA	exon:Ha412HOChr11g0506541.2	mRNA:Ha412HOChr11g0506541	NA	NA	SO:0000004	NA	NA	NA	NA
Ha412HOChr11	EuGene	exon	100561702	100562448	NA	+	NA	ID=exon:Ha412HOChr11g0506541.3;Parent=mRNA:Ha412HOChr11g0506541;Ontology_term=SO:0000004;	NA	exon:Ha412HOChr11g0506541.3	mRNA:Ha412HOChr11g0506541	NA	NA	SO:0000004	NA	NA	NA	NA
Ha412HOChr11	EuGene	exon	100562519	100563618	NA	+	NA	ID=exon:Ha412HOChr11g0506541.4;Parent=mRNA:Ha412HOChr11g0506541;Ontology_term=SO:0000004;	NA	exon:Ha412HOChr11g0506541.4	mRNA:Ha412HOChr11g0506541	NA	NA	SO:0000004	NA	NA	NA	NA
Ha412HOChr11	EuGene	exon	100563701	100563991	NA	+	NA	ID=exon:Ha412HOChr11g0506541.5;Parent=mRNA:Ha412HOChr11g0506541;Ontology_term=SO:0000004;	NA	exon:Ha412HOChr11g0506541.5	mRNA:Ha412HOChr11g0506541	NA	NA	SO:0000004	NA	NA	NA	NA
Ha412HOChr11	EuGene	exon	100564066	100564479	NA	+	NA	ID=exon:Ha412HOChr11g0506541.6;Parent=mRNA:Ha412HOChr11g0506541;Ontology_term=SO:0000202;	NA	exon:Ha412HOChr11g0506541.6	mRNA:Ha412HOChr11g0506541	NA	NA	SO:0000202	NA	NA	NA	NA
Ha412HOChr11	EuGene	CDS	100560901	100561245	NA	+	0	ID=CDS:Ha412HOChr11g0506541.1;Parent=mRNA:Ha412HOChr11g0506541;Ontology_term=SO:0000196;est_cons=0.0;est_incons=0.0;	NA	CDS:Ha412HOChr11g0506541.1	mRNA:Ha412HOChr11g0506541	NA	NA	SO:0000196	0.0	0.0	NA	NA
Ha412HOChr11	EuGene	CDS	100561365	100561620	NA	+	0	ID=CDS:Ha412HOChr11g0506541.2;Parent=mRNA:Ha412HOChr11g0506541;Ontology_term=SO:0000004;est_cons=0.0;est_incons=0.0;	NA	CDS:Ha412HOChr11g0506541.2	mRNA:Ha412HOChr11g0506541	NA	NA	SO:0000004	0.0	0.0	NA	NA
Ha412HOChr11	EuGene	CDS	100561702	100562448	NA	+	2	ID=CDS:Ha412HOChr11g0506541.3;Parent=mRNA:Ha412HOChr11g0506541;Ontology_term=SO:0000004;est_cons=0.0;est_incons=0.0;	NA	CDS:Ha412HOChr11g0506541.3	mRNA:Ha412HOChr11g0506541	NA	NA	SO:0000004	0.0	0.0	NA	NA
Ha412HOChr11	EuGene	CDS	100562519	100563618	NA	+	2	ID=CDS:Ha412HOChr11g0506541.4;Parent=mRNA:Ha412HOChr11g0506541;Ontology_term=SO:0000004;est_cons=0.0;est_incons=0.0;	NA	CDS:Ha412HOChr11g0506541.4	mRNA:Ha412HOChr11g0506541	NA	NA	SO:0000004	0.0	0.0	NA	NA
Ha412HOChr11	EuGene	CDS	100563701	100563991	NA	+	0	ID=CDS:Ha412HOChr11g0506541.5;Parent=mRNA:Ha412HOChr11g0506541;Ontology_term=SO:0000004;est_cons=0.0;est_incons=0.0;	NA	CDS:Ha412HOChr11g0506541.5	mRNA:Ha412HOChr11g0506541	NA	NA	SO:0000004	0.0	0.0	NA	NA
Ha412HOChr11	EuGene	CDS	100564066	100564479	NA	+	0	ID=CDS:Ha412HOChr11g0506541.6;Parent=mRNA:Ha412HOChr11g0506541;Ontology_term=SO:0000197;est_cons=0.0;est_incons=0.0;	NA	CDS:Ha412HOChr11g0506541.6	mRNA:Ha412HOChr11g0506541	NA	NA	SO:0000197	0.0	0.0	NA	NA
Ha412HOChr11	EuGene	gene	100768611	100772118	NA	-	NA	ID=gene:Ha412HOChr11g0506551;Name=Ha412HOChr11g0506551;locus_tag=Ha412HOChr11g0506551;	Ha412HOChr11g0506551	gene:Ha412HOChr11g0506551	NA	Ha412HOChr11g0506551	NA	NA	NA	NA	NA	NA
Ha412HOChr11	EuGene	mRNA	100768611	100772118	NA	-	NA	ID=mRNA:Ha412HOChr11g0506551;Parent=gene:Ha412HOChr11g0506551;Name=Ha412HOChr11g0506551;locus_tag=Ha412HOChr11g0506551;product=hypothetical%20protein;	Ha412HOChr11g0506551	mRNA:Ha412HOChr11g0506551	gene:Ha412HOChr11g0506551	Ha412HOChr11g0506551	hypothetical%20protein	NA	NA	NA	NA	NA
Ha412HOChr11	EuGene	exon	100768611	100768652	NA	-	NA	ID=exon:Ha412HOChr11g0506551.utr0;Parent=mRNA:Ha412HOChr11g0506551;Ontology_term=SO:0000205;	NA	exon:Ha412HOChr11g0506551.utr0	mRNA:Ha412HOChr11g0506551	NA	NA	SO:0000205	NA	NA	NA	NA
Ha412HOChr11	EuGene	exon	100771050	100771450	NA	-	NA	ID=exon:Ha412HOChr11g0506551.2;Parent=mRNA:Ha412HOChr11g0506551;Ontology_term=SO:0000202;	NA	exon:Ha412HOChr11g0506551.2	mRNA:Ha412HOChr11g0506551	NA	NA	SO:0000202	NA	NA	NA	NA
Ha412HOChr11	EuGene	exon	100771569	100772118	NA	-	NA	ID=exon:Ha412HOChr11g0506551.1;Parent=mRNA:Ha412HOChr11g0506551;Ontology_term=SO:0000200;	NA	exon:Ha412HOChr11g0506551.1	mRNA:Ha412HOChr11g0506551	NA	NA	SO:0000200	NA	NA	NA	NA
Ha412HOChr11	EuGene	three_prime_UTR	100768611	100768652	NA	-	NA	ID=three_prime_UTR:Ha412HOChr11g0506551.0;Parent=mRNA:Ha412HOChr11g0506551;Ontology_term=SO:0000205;est_cons=100.0;est_incons=0.0;	NA	three_prime_UTR:Ha412HOChr11g0506551.0	mRNA:Ha412HOChr11g0506551	NA	NA	SO:0000205	100.0	0.0	NA	NA
Ha412HOChr11	EuGene	three_prime_UTR	100771050	100771202	NA	-	NA	ID=three_prime_UTR:Ha412HOChr11g0506551.2;Parent=mRNA:Ha412HOChr11g0506551;Ontology_term=SO:0000205;est_cons=100.0;est_incons=0.0;	NA	three_prime_UTR:Ha412HOChr11g0506551.2	mRNA:Ha412HOChr11g0506551	NA	NA	SO:0000205	100.0	0.0	NA	NA
Ha412HOChr11	EuGene	CDS	100771203	100771450	NA	-	2	ID=CDS:Ha412HOChr11g0506551.2;Parent=mRNA:Ha412HOChr11g0506551;Ontology_term=SO:0000197;est_cons=100.0;est_incons=0.0;	NA	CDS:Ha412HOChr11g0506551.2	mRNA:Ha412HOChr11g0506551	NA	NA	SO:0000197	100.0	0.0	NA	NA
Ha412HOChr11	EuGene	CDS	100771569	100771638	NA	-	0	ID=CDS:Ha412HOChr11g0506551.1;Parent=mRNA:Ha412HOChr11g0506551;Ontology_term=SO:0000196;est_cons=100.0;est_incons=0.0;	NA	CDS:Ha412HOChr11g0506551.1	mRNA:Ha412HOChr11g0506551	NA	NA	SO:0000196	100.0	0.0	NA	NA
Ha412HOChr11	EuGene	five_prime_UTR	100771639	100772118	NA	-	NA	ID=five_prime_UTR:Ha412HOChr11g0506551.6;Parent=mRNA:Ha412HOChr11g0506551;Ontology_term=SO:0000204;est_cons=100.0;est_incons=0.0;	NA	five_prime_UTR:Ha412HOChr11g0506551.6	mRNA:Ha412HOChr11g0506551	NA	NA	SO:0000204	100.0	0.0	NA	NA
Ha412HOChr11	EuGene	gene	100777223	100780225	NA	-	NA	ID=gene:Ha412HOChr11g0506561;Name=Ha412HOChr11g0506561;locus_tag=Ha412HOChr11g0506561;	Ha412HOChr11g0506561	gene:Ha412HOChr11g0506561	NA	Ha412HOChr11g0506561	NA	NA	NA	NA	NA	NA
Ha412HOChr11	EuGene	mRNA	100777223	100780225	NA	-	NA	ID=mRNA:Ha412HOChr11g0506561;Parent=gene:Ha412HOChr11g0506561;Name=Ha412HOChr11g0506561;locus_tag=Ha412HOChr11g0506561;product=hypothetical%20protein;	Ha412HOChr11g0506561	mRNA:Ha412HOChr11g0506561	gene:Ha412HOChr11g0506561	Ha412HOChr11g0506561	hypothetical%20protein	NA	NA	NA	NA	NA
Ha412HOChr11	EuGene	exon	100777223	100777262	NA	-	NA	ID=exon:Ha412HOChr11g0506561.utr0;Parent=mRNA:Ha412HOChr11g0506561;Ontology_term=SO:0000205;	NA	exon:Ha412HOChr11g0506561.utr0	mRNA:Ha412HOChr11g0506561	NA	NA	SO:0000205	NA	NA	NA	NA
Ha412HOChr11	EuGene	exon	100778211	100778298	NA	-	NA	ID=exon:Ha412HOChr11g0506561.utr2;Parent=mRNA:Ha412HOChr11g0506561;Ontology_term=SO:0000205;	NA	exon:Ha412HOChr11g0506561.utr2	mRNA:Ha412HOChr11g0506561	NA	NA	SO:0000205	NA	NA	NA	NA
Ha412HOChr11	EuGene	exon	100779157	100779557	NA	-	NA	ID=exon:Ha412HOChr11g0506561.2;Parent=mRNA:Ha412HOChr11g0506561;Ontology_term=SO:0000202;	NA	exon:Ha412HOChr11g0506561.2	mRNA:Ha412HOChr11g0506561	NA	NA	SO:0000202	NA	NA	NA	NA
Ha412HOChr11	EuGene	exon	100779676	100780225	NA	-	NA	ID=exon:Ha412HOChr11g0506561.1;Parent=mRNA:Ha412HOChr11g0506561;Ontology_term=SO:0000200;	NA	exon:Ha412HOChr11g0506561.1	mRNA:Ha412HOChr11g0506561	NA	NA	SO:0000200	NA	NA	NA	NA
Ha412HOChr11	EuGene	three_prime_UTR	100777223	100777262	NA	-	NA	ID=three_prime_UTR:Ha412HOChr11g0506561.0;Parent=mRNA:Ha412HOChr11g0506561;Ontology_term=SO:0000205;est_cons=100.0;est_incons=0.0;	NA	three_prime_UTR:Ha412HOChr11g0506561.0	mRNA:Ha412HOChr11g0506561	NA	NA	SO:0000205	100.0	0.0	NA	NA
Ha412HOChr11	EuGene	three_prime_UTR	100778211	100778298	NA	-	NA	ID=three_prime_UTR:Ha412HOChr11g0506561.2;Parent=mRNA:Ha412HOChr11g0506561;Ontology_term=SO:0000205;est_cons=100.0;est_incons=0.0;	NA	three_prime_UTR:Ha412HOChr11g0506561.2	mRNA:Ha412HOChr11g0506561	NA	NA	SO:0000205	100.0	0.0	NA	NA
Ha412HOChr11	EuGene	three_prime_UTR	100779157	100779309	NA	-	NA	ID=three_prime_UTR:Ha412HOChr11g0506561.4;Parent=mRNA:Ha412HOChr11g0506561;Ontology_term=SO:0000205;est_cons=100.0;est_incons=0.0;	NA	three_prime_UTR:Ha412HOChr11g0506561.4	mRNA:Ha412HOChr11g0506561	NA	NA	SO:0000205	100.0	0.0	NA	NA
Ha412HOChr11	EuGene	CDS	100779310	100779557	NA	-	2	ID=CDS:Ha412HOChr11g0506561.2;Parent=mRNA:Ha412HOChr11g0506561;Ontology_term=SO:0000197;est_cons=100.0;est_incons=0.0;	NA	CDS:Ha412HOChr11g0506561.2	mRNA:Ha412HOChr11g0506561	NA	NA	SO:0000197	100.0	0.0	NA	NA
Ha412HOChr11	EuGene	CDS	100779676	100779745	NA	-	0	ID=CDS:Ha412HOChr11g0506561.1;Parent=mRNA:Ha412HOChr11g0506561;Ontology_term=SO:0000196;est_cons=100.0;est_incons=0.0;	NA	CDS:Ha412HOChr11g0506561.1	mRNA:Ha412HOChr11g0506561	NA	NA	SO:0000196	100.0	0.0	NA	NA
Ha412HOChr11	EuGene	five_prime_UTR	100779746	100780225	NA	-	NA	ID=five_prime_UTR:Ha412HOChr11g0506561.8;Parent=mRNA:Ha412HOChr11g0506561;Ontology_term=SO:0000204;est_cons=100.0;est_incons=0.0;	NA	five_prime_UTR:Ha412HOChr11g0506561.8	mRNA:Ha412HOChr11g0506561	NA	NA	SO:0000204	100.0	0.0	NA	NA
Ha412HOChr11	EuGene	gene	100960142	100960392	NA	+	NA	ID=gene:Ha412HOChr11g0506571;Name=Ha412HOChr11g0506571;locus_tag=Ha412HOChr11g0506571;	Ha412HOChr11g0506571	gene:Ha412HOChr11g0506571	NA	Ha412HOChr11g0506571	NA	NA	NA	NA	NA	NA
Ha412HOChr11	EuGene	mRNA	100960142	100960392	NA	+	NA	ID=mRNA:Ha412HOChr11g0506571;Parent=gene:Ha412HOChr11g0506571;Name=Ha412HOChr11g0506571;locus_tag=Ha412HOChr11g0506571;product=putative%20protein;Ontology_term=GO:0043800;	Ha412HOChr11g0506571	mRNA:Ha412HOChr11g0506571	gene:Ha412HOChr11g0506571	Ha412HOChr11g0506571	putative%20protein	GO:0043800	NA	NA	NA	NA
Ha412HOChr11	EuGene	exon	100960142	100960207	NA	+	NA	ID=exon:Ha412HOChr11g0506571.1;Parent=mRNA:Ha412HOChr11g0506571;Ontology_term=SO:0000200;	NA	exon:Ha412HOChr11g0506571.1	mRNA:Ha412HOChr11g0506571	NA	NA	SO:0000200	NA	NA	NA	NA
Ha412HOChr11	EuGene	exon	100960261	100960392	NA	+	NA	ID=exon:Ha412HOChr11g0506571.2;Parent=mRNA:Ha412HOChr11g0506571;Ontology_term=SO:0000202;	NA	exon:Ha412HOChr11g0506571.2	mRNA:Ha412HOChr11g0506571	NA	NA	SO:0000202	NA	NA	NA	NA
Ha412HOChr11	EuGene	CDS	100960142	100960207	NA	+	0	ID=CDS:Ha412HOChr11g0506571.1;Parent=mRNA:Ha412HOChr11g0506571;Ontology_term=SO:0000196;est_cons=0.0;est_incons=0.0;	NA	CDS:Ha412HOChr11g0506571.1	mRNA:Ha412HOChr11g0506571	NA	NA	SO:0000196	0.0	0.0	NA	NA
Ha412HOChr11	EuGene	CDS	100960261	100960392	NA	+	0	ID=CDS:Ha412HOChr11g0506571.2;Parent=mRNA:Ha412HOChr11g0506571;Ontology_term=SO:0000197;est_cons=0.0;est_incons=0.0;	NA	CDS:Ha412HOChr11g0506571.2	mRNA:Ha412HOChr11g0506571	NA	NA	SO:0000197	0.0	0.0	NA	NA
Ha412HOChr11	EuGene	gene	101013784	101025603	NA	+	NA	ID=gene:Ha412HOChr11g0506581;Name=Ha412HOChr11g0506581;locus_tag=Ha412HOChr11g0506581;	Ha412HOChr11g0506581	gene:Ha412HOChr11g0506581	NA	Ha412HOChr11g0506581	NA	NA	NA	NA	NA	NA
Ha412HOChr11	EuGene	mRNA	101013784	101025603	NA	+	NA	ID=mRNA:Ha412HOChr11g0506581;Parent=gene:Ha412HOChr11g0506581;Name=Ha412HOChr11g0506581;locus_tag=Ha412HOChr11g0506581;product=hypothetical%20protein;	Ha412HOChr11g0506581	mRNA:Ha412HOChr11g0506581	gene:Ha412HOChr11g0506581	Ha412HOChr11g0506581	hypothetical%20protein	NA	NA	NA	NA	NA
Ha412HOChr11	EuGene	exon	101013784	101014097	NA	+	NA	ID=exon:Ha412HOChr11g0506581.1;Parent=mRNA:Ha412HOChr11g0506581;Ontology_term=SO:0000200;	NA	exon:Ha412HOChr11g0506581.1	mRNA:Ha412HOChr11g0506581	NA	NA	SO:0000200	NA	NA	NA	NA
Ha412HOChr11	EuGene	exon	101014515	101014619	NA	+	NA	ID=exon:Ha412HOChr11g0506581.2;Parent=mRNA:Ha412HOChr11g0506581;Ontology_term=SO:0000004;	NA	exon:Ha412HOChr11g0506581.2	mRNA:Ha412HOChr11g0506581	NA	NA	SO:0000004	NA	NA	NA	NA
Ha412HOChr11	EuGene	exon	101025521	101025603	NA	+	NA	ID=exon:Ha412HOChr11g0506581.3;Parent=mRNA:Ha412HOChr11g0506581;Ontology_term=SO:0000202;	NA	exon:Ha412HOChr11g0506581.3	mRNA:Ha412HOChr11g0506581	NA	NA	SO:0000202	NA	NA	NA	NA
Ha412HOChr11	EuGene	five_prime_UTR	101013784	101013884	NA	+	NA	ID=five_prime_UTR:Ha412HOChr11g0506581.0;Parent=mRNA:Ha412HOChr11g0506581;Ontology_term=SO:0000204;est_cons=100.0;est_incons=0.0;	NA	five_prime_UTR:Ha412HOChr11g0506581.0	mRNA:Ha412HOChr11g0506581	NA	NA	SO:0000204	100.0	0.0	NA	NA
Ha412HOChr11	EuGene	CDS	101013885	101014097	NA	+	0	ID=CDS:Ha412HOChr11g0506581.1;Parent=mRNA:Ha412HOChr11g0506581;Ontology_term=SO:0000196;est_cons=100.0;est_incons=0.0;	NA	CDS:Ha412HOChr11g0506581.1	mRNA:Ha412HOChr11g0506581	NA	NA	SO:0000196	100.0	0.0	NA	NA
Ha412HOChr11	EuGene	CDS	101014515	101014619	NA	+	0	ID=CDS:Ha412HOChr11g0506581.2;Parent=mRNA:Ha412HOChr11g0506581;Ontology_term=SO:0000004;est_cons=100.0;est_incons=0.0;	NA	CDS:Ha412HOChr11g0506581.2	mRNA:Ha412HOChr11g0506581	NA	NA	SO:0000004	100.0	0.0	NA	NA
Ha412HOChr11	EuGene	CDS	101025521	101025556	NA	+	0	ID=CDS:Ha412HOChr11g0506581.3;Parent=mRNA:Ha412HOChr11g0506581;Ontology_term=SO:0000197;est_cons=100.0;est_incons=0.0;	NA	CDS:Ha412HOChr11g0506581.3	mRNA:Ha412HOChr11g0506581	NA	NA	SO:0000197	100.0	0.0	NA	NA
Ha412HOChr11	EuGene	three_prime_UTR	101025557	101025603	NA	+	NA	ID=three_prime_UTR:Ha412HOChr11g0506581.6;Parent=mRNA:Ha412HOChr11g0506581;Ontology_term=SO:0000205;est_cons=100.0;est_incons=0.0;	NA	three_prime_UTR:Ha412HOChr11g0506581.6	mRNA:Ha412HOChr11g0506581	NA	NA	SO:0000205	100.0	0.0	NA	NA
Ha412HOChr11	EuGene	gene	101014068	101019384	NA	-	NA	ID=gene:Ha412HOChr11g0506591;Name=Ha412HOChr11g0506591;locus_tag=Ha412HOChr11g0506591;	Ha412HOChr11g0506591	gene:Ha412HOChr11g0506591	NA	Ha412HOChr11g0506591	NA	NA	NA	NA	NA	NA
Ha412HOChr11	EuGene	mRNA	101014068	101019384	NA	-	NA	ID=mRNA:Ha412HOChr11g0506591;Parent=gene:Ha412HOChr11g0506591;Name=Ha412HOChr11g0506591;locus_tag=Ha412HOChr11g0506591;product=Putative%20laccase;Ontology_term=GO:0016021,GO:0048046,GO:0005507,GO:0052716,GO:0046274,GO:0055114;ec_number=1.10.3.2;	Ha412HOChr11g0506591	mRNA:Ha412HOChr11g0506591	gene:Ha412HOChr11g0506591	Ha412HOChr11g0506591	Putative%20laccase	GO:0016021,GO:0048046,GO:0005507,GO:0052716,GO:0046274,GO:0055114	NA	NA	1.10.3.2	NA
Ha412HOChr11	EuGene	exon	101014068	101015375	NA	-	NA	ID=exon:Ha412HOChr11g0506591.6;Parent=mRNA:Ha412HOChr11g0506591;Ontology_term=SO:0000202;	NA	exon:Ha412HOChr11g0506591.6	mRNA:Ha412HOChr11g0506591	NA	NA	SO:0000202	NA	NA	NA	NA
Ha412HOChr11	EuGene	exon	101015940	101016866	NA	-	NA	ID=exon:Ha412HOChr11g0506591.5;Parent=mRNA:Ha412HOChr11g0506591;Ontology_term=SO:0000004;	NA	exon:Ha412HOChr11g0506591.5	mRNA:Ha412HOChr11g0506591	NA	NA	SO:0000004	NA	NA	NA	NA
Ha412HOChr11	EuGene	exon	101017691	101017819	NA	-	NA	ID=exon:Ha412HOChr11g0506591.4;Parent=mRNA:Ha412HOChr11g0506591;Ontology_term=SO:0000004;	NA	exon:Ha412HOChr11g0506591.4	mRNA:Ha412HOChr11g0506591	NA	NA	SO:0000004	NA	NA	NA	NA
Ha412HOChr11	EuGene	exon	101018029	101018273	NA	-	NA	ID=exon:Ha412HOChr11g0506591.3;Parent=mRNA:Ha412HOChr11g0506591;Ontology_term=SO:0000004;	NA	exon:Ha412HOChr11g0506591.3	mRNA:Ha412HOChr11g0506591	NA	NA	SO:0000004	NA	NA	NA	NA
Ha412HOChr11	EuGene	exon	101018377	101018528	NA	-	NA	ID=exon:Ha412HOChr11g0506591.2;Parent=mRNA:Ha412HOChr11g0506591;Ontology_term=SO:0000004;	NA	exon:Ha412HOChr11g0506591.2	mRNA:Ha412HOChr11g0506591	NA	NA	SO:0000004	NA	NA	NA	NA
Ha412HOChr11	EuGene	exon	101019190	101019384	NA	-	NA	ID=exon:Ha412HOChr11g0506591.1;Parent=mRNA:Ha412HOChr11g0506591;Ontology_term=SO:0000200;	NA	exon:Ha412HOChr11g0506591.1	mRNA:Ha412HOChr11g0506591	NA	NA	SO:0000200	NA	NA	NA	NA
Ha412HOChr11	EuGene	three_prime_UTR	101014068	101015244	NA	-	NA	ID=three_prime_UTR:Ha412HOChr11g0506591.0;Parent=mRNA:Ha412HOChr11g0506591;Ontology_term=SO:0000205;est_cons=100.0;est_incons=0.0;	NA	three_prime_UTR:Ha412HOChr11g0506591.0	mRNA:Ha412HOChr11g0506591	NA	NA	SO:0000205	100.0	0.0	NA	NA
Ha412HOChr11	EuGene	CDS	101015245	101015375	NA	-	2	ID=CDS:Ha412HOChr11g0506591.6;Parent=mRNA:Ha412HOChr11g0506591;Ontology_term=SO:0000197;est_cons=100.0;est_incons=0.0;	NA	CDS:Ha412HOChr11g0506591.6	mRNA:Ha412HOChr11g0506591	NA	NA	SO:0000197	100.0	0.0	NA	NA
Ha412HOChr11	EuGene	CDS	101015940	101016866	NA	-	2	ID=CDS:Ha412HOChr11g0506591.5;Parent=mRNA:Ha412HOChr11g0506591;Ontology_term=SO:0000004;est_cons=100.0;est_incons=0.0;	NA	CDS:Ha412HOChr11g0506591.5	mRNA:Ha412HOChr11g0506591	NA	NA	SO:0000004	100.0	0.0	NA	NA
Ha412HOChr11	EuGene	CDS	101017691	101017819	NA	-	2	ID=CDS:Ha412HOChr11g0506591.4;Parent=mRNA:Ha412HOChr11g0506591;Ontology_term=SO:0000004;est_cons=100.0;est_incons=0.0;	NA	CDS:Ha412HOChr11g0506591.4	mRNA:Ha412HOChr11g0506591	NA	NA	SO:0000004	100.0	0.0	NA	NA
Ha412HOChr11	EuGene	CDS	101018029	101018273	NA	-	1	ID=CDS:Ha412HOChr11g0506591.3;Parent=mRNA:Ha412HOChr11g0506591;Ontology_term=SO:0000004;est_cons=100.0;est_incons=0.0;	NA	CDS:Ha412HOChr11g0506591.3	mRNA:Ha412HOChr11g0506591	NA	NA	SO:0000004	100.0	0.0	NA	NA
Ha412HOChr11	EuGene	CDS	101018377	101018528	NA	-	0	ID=CDS:Ha412HOChr11g0506591.2;Parent=mRNA:Ha412HOChr11g0506591;Ontology_term=SO:0000004;est_cons=100.0;est_incons=0.0;	NA	CDS:Ha412HOChr11g0506591.2	mRNA:Ha412HOChr11g0506591	NA	NA	SO:0000004	100.0	0.0	NA	NA
Ha412HOChr11	EuGene	CDS	101019190	101019288	NA	-	0	ID=CDS:Ha412HOChr11g0506591.1;Parent=mRNA:Ha412HOChr11g0506591;Ontology_term=SO:0000196;est_cons=100.0;est_incons=0.0;	NA	CDS:Ha412HOChr11g0506591.1	mRNA:Ha412HOChr11g0506591	NA	NA	SO:0000196	100.0	0.0	NA	NA
Ha412HOChr11	EuGene	five_prime_UTR	101019289	101019384	NA	-	NA	ID=five_prime_UTR:Ha412HOChr11g0506591.12;Parent=mRNA:Ha412HOChr11g0506591;Ontology_term=SO:0000204;est_cons=100.0;est_incons=0.0;	NA	five_prime_UTR:Ha412HOChr11g0506591.12	mRNA:Ha412HOChr11g0506591	NA	NA	SO:0000204	100.0	0.0	NA	NA
Ha412HOChr11	EuGene	gene	101067562	101069387	NA	-	NA	ID=gene:Ha412HOChr11g0506601;Name=Ha412HOChr11g0506601;locus_tag=Ha412HOChr11g0506601;	Ha412HOChr11g0506601	gene:Ha412HOChr11g0506601	NA	Ha412HOChr11g0506601	NA	NA	NA	NA	NA	NA
Ha412HOChr11	EuGene	mRNA	101067562	101069387	NA	-	NA	ID=mRNA:Ha412HOChr11g0506601;Parent=gene:Ha412HOChr11g0506601;Name=Ha412HOChr11g0506601;locus_tag=Ha412HOChr11g0506601;product=hypothetical%20protein;Ontology_term=GO:0016021;	Ha412HOChr11g0506601	mRNA:Ha412HOChr11g0506601	gene:Ha412HOChr11g0506601	Ha412HOChr11g0506601	hypothetical%20protein	GO:0016021	NA	NA	NA	NA
Ha412HOChr11	EuGene	exon	101067562	101067677	NA	-	NA	ID=exon:Ha412HOChr11g0506601.2;Parent=mRNA:Ha412HOChr11g0506601;Ontology_term=SO:0000202;	NA	exon:Ha412HOChr11g0506601.2	mRNA:Ha412HOChr11g0506601	NA	NA	SO:0000202	NA	NA	NA	NA
Ha412HOChr11	EuGene	exon	101068825	101069387	NA	-	NA	ID=exon:Ha412HOChr11g0506601.1;Parent=mRNA:Ha412HOChr11g0506601;Ontology_term=SO:0000200;	NA	exon:Ha412HOChr11g0506601.1	mRNA:Ha412HOChr11g0506601	NA	NA	SO:0000200	NA	NA	NA	NA
Ha412HOChr11	EuGene	three_prime_UTR	101067562	101067587	NA	-	NA	ID=three_prime_UTR:Ha412HOChr11g0506601.0;Parent=mRNA:Ha412HOChr11g0506601;Ontology_term=SO:0000205;est_cons=100.0;est_incons=0.0;	NA	three_prime_UTR:Ha412HOChr11g0506601.0	mRNA:Ha412HOChr11g0506601	NA	NA	SO:0000205	100.0	0.0	NA	NA
Ha412HOChr11	EuGene	CDS	101067588	101067677	NA	-	0	ID=CDS:Ha412HOChr11g0506601.2;Parent=mRNA:Ha412HOChr11g0506601;Ontology_term=SO:0000197;est_cons=100.0;est_incons=0.0;	NA	CDS:Ha412HOChr11g0506601.2	mRNA:Ha412HOChr11g0506601	NA	NA	SO:0000197	100.0	0.0	NA	NA
Ha412HOChr11	EuGene	CDS	101068825	101069184	NA	-	0	ID=CDS:Ha412HOChr11g0506601.1;Parent=mRNA:Ha412HOChr11g0506601;Ontology_term=SO:0000196;est_cons=100.0;est_incons=0.0;	NA	CDS:Ha412HOChr11g0506601.1	mRNA:Ha412HOChr11g0506601	NA	NA	SO:0000196	100.0	0.0	NA	NA
Ha412HOChr11	EuGene	five_prime_UTR	101069185	101069387	NA	-	NA	ID=five_prime_UTR:Ha412HOChr11g0506601.4;Parent=mRNA:Ha412HOChr11g0506601;Ontology_term=SO:0000204;est_cons=100.0;est_incons=0.0;	NA	five_prime_UTR:Ha412HOChr11g0506601.4	mRNA:Ha412HOChr11g0506601	NA	NA	SO:0000204	100.0	0.0	NA	NA
Ha412HOChr11	EuGene	gene	101338191	101345387	NA	-	NA	ID=gene:Ha412HOChr11g0506611;Name=Ha412HOChr11g0506611;locus_tag=Ha412HOChr11g0506611;	Ha412HOChr11g0506611	gene:Ha412HOChr11g0506611	NA	Ha412HOChr11g0506611	NA	NA	NA	NA	NA	NA
Ha412HOChr11	EuGene	mRNA	101338191	101345387	NA	-	NA	ID=mRNA:Ha412HOChr11g0506611;Parent=gene:Ha412HOChr11g0506611;Name=Ha412HOChr11g0506611;locus_tag=Ha412HOChr11g0506611;product=Putative%20cinnamoyl-CoA%20reductase;Ontology_term=GO:0016616,GO:0016621,GO:0050662,GO:0055114;ec_number=1.2.1.44;	Ha412HOChr11g0506611	mRNA:Ha412HOChr11g0506611	gene:Ha412HOChr11g0506611	Ha412HOChr11g0506611	Putative%20cinnamoyl-CoA%20reductase	GO:0016616,GO:0016621,GO:0050662,GO:0055114	NA	NA	1.2.1.44	NA
Ha412HOChr11	EuGene	exon	101338191	101339011	NA	-	NA	ID=exon:Ha412HOChr11g0506611.6;Parent=mRNA:Ha412HOChr11g0506611;Ontology_term=SO:0000202;	NA	exon:Ha412HOChr11g0506611.6	mRNA:Ha412HOChr11g0506611	NA	NA	SO:0000202	NA	NA	NA	NA
Ha412HOChr11	EuGene	exon	101341352	101341538	NA	-	NA	ID=exon:Ha412HOChr11g0506611.5;Parent=mRNA:Ha412HOChr11g0506611;Ontology_term=SO:0000004;	NA	exon:Ha412HOChr11g0506611.5	mRNA:Ha412HOChr11g0506611	NA	NA	SO:0000004	NA	NA	NA	NA
Ha412HOChr11	EuGene	exon	101341952	101342114	NA	-	NA	ID=exon:Ha412HOChr11g0506611.4;Parent=mRNA:Ha412HOChr11g0506611;Ontology_term=SO:0000004;	NA	exon:Ha412HOChr11g0506611.4	mRNA:Ha412HOChr11g0506611	NA	NA	SO:0000004	NA	NA	NA	NA
Ha412HOChr11	EuGene	exon	101343169	101343354	NA	-	NA	ID=exon:Ha412HOChr11g0506611.3;Parent=mRNA:Ha412HOChr11g0506611;Ontology_term=SO:0000004;	NA	exon:Ha412HOChr11g0506611.3	mRNA:Ha412HOChr11g0506611	NA	NA	SO:0000004	NA	NA	NA	NA
Ha412HOChr11	EuGene	exon	101344116	101344288	NA	-	NA	ID=exon:Ha412HOChr11g0506611.2;Parent=mRNA:Ha412HOChr11g0506611;Ontology_term=SO:0000004;	NA	exon:Ha412HOChr11g0506611.2	mRNA:Ha412HOChr11g0506611	NA	NA	SO:0000004	NA	NA	NA	NA
Ha412HOChr11	EuGene	exon	101345092	101345387	NA	-	NA	ID=exon:Ha412HOChr11g0506611.1;Parent=mRNA:Ha412HOChr11g0506611;Ontology_term=SO:0000200;	NA	exon:Ha412HOChr11g0506611.1	mRNA:Ha412HOChr11g0506611	NA	NA	SO:0000200	NA	NA	NA	NA
Ha412HOChr11	EuGene	three_prime_UTR	101338191	101338866	NA	-	NA	ID=three_prime_UTR:Ha412HOChr11g0506611.0;Parent=mRNA:Ha412HOChr11g0506611;Ontology_term=SO:0000205;est_cons=100.0;est_incons=0.0;	NA	three_prime_UTR:Ha412HOChr11g0506611.0	mRNA:Ha412HOChr11g0506611	NA	NA	SO:0000205	100.0	0.0	NA	NA
Ha412HOChr11	EuGene	CDS	101338867	101339011	NA	-	1	ID=CDS:Ha412HOChr11g0506611.6;Parent=mRNA:Ha412HOChr11g0506611;Ontology_term=SO:0000197;est_cons=100.0;est_incons=0.0;	NA	CDS:Ha412HOChr11g0506611.6	mRNA:Ha412HOChr11g0506611	NA	NA	SO:0000197	100.0	0.0	NA	NA
Ha412HOChr11	EuGene	CDS	101341352	101341538	NA	-	2	ID=CDS:Ha412HOChr11g0506611.5;Parent=mRNA:Ha412HOChr11g0506611;Ontology_term=SO:0000004;est_cons=100.0;est_incons=0.0;	NA	CDS:Ha412HOChr11g0506611.5	mRNA:Ha412HOChr11g0506611	NA	NA	SO:0000004	100.0	0.0	NA	NA
Ha412HOChr11	EuGene	CDS	101341952	101342114	NA	-	0	ID=CDS:Ha412HOChr11g0506611.4;Parent=mRNA:Ha412HOChr11g0506611;Ontology_term=SO:0000004;est_cons=100.0;est_incons=0.0;	NA	CDS:Ha412HOChr11g0506611.4	mRNA:Ha412HOChr11g0506611	NA	NA	SO:0000004	100.0	0.0	NA	NA
Ha412HOChr11	EuGene	CDS	101343169	101343354	NA	-	0	ID=CDS:Ha412HOChr11g0506611.3;Parent=mRNA:Ha412HOChr11g0506611;Ontology_term=SO:0000004;est_cons=100.0;est_incons=0.0;	NA	CDS:Ha412HOChr11g0506611.3	mRNA:Ha412HOChr11g0506611	NA	NA	SO:0000004	100.0	0.0	NA	NA
Ha412HOChr11	EuGene	CDS	101344116	101344288	NA	-	2	ID=CDS:Ha412HOChr11g0506611.2;Parent=mRNA:Ha412HOChr11g0506611;Ontology_term=SO:0000004;est_cons=100.0;est_incons=0.0;	NA	CDS:Ha412HOChr11g0506611.2	mRNA:Ha412HOChr11g0506611	NA	NA	SO:0000004	100.0	0.0	NA	NA
Ha412HOChr11	EuGene	CDS	101345092	101345212	NA	-	0	ID=CDS:Ha412HOChr11g0506611.1;Parent=mRNA:Ha412HOChr11g0506611;Ontology_term=SO:0000196;est_cons=100.0;est_incons=0.0;	NA	CDS:Ha412HOChr11g0506611.1	mRNA:Ha412HOChr11g0506611	NA	NA	SO:0000196	100.0	0.0	NA	NA
Ha412HOChr11	EuGene	five_prime_UTR	101345213	101345387	NA	-	NA	ID=five_prime_UTR:Ha412HOChr11g0506611.12;Parent=mRNA:Ha412HOChr11g0506611;Ontology_term=SO:0000204;est_cons=100.0;est_incons=0.0;	NA	five_prime_UTR:Ha412HOChr11g0506611.12	mRNA:Ha412HOChr11g0506611	NA	NA	SO:0000204	100.0	0.0	NA	NA
Ha412HOChr11	EuGene	gene	101344122	101345235	NA	+	NA	ID=gene:Ha412HOChr11g0506621;Name=Ha412HOChr11g0506621;locus_tag=Ha412HOChr11g0506621;	Ha412HOChr11g0506621	gene:Ha412HOChr11g0506621	NA	Ha412HOChr11g0506621	NA	NA	NA	NA	NA	NA
Ha412HOChr11	EuGene	ncRNA	101344122	101345235	NA	+	NA	ID=ncRNA:Ha412HOChr11g0506621;Parent=gene:Ha412HOChr11g0506621;Name=Ha412HOChr11g0506621;locus_tag=Ha412HOChr11g0506621;	Ha412HOChr11g0506621	ncRNA:Ha412HOChr11g0506621	gene:Ha412HOChr11g0506621	Ha412HOChr11g0506621	NA	NA	NA	NA	NA	NA
Ha412HOChr11	EuGene	exon	101344122	101344283	NA	+	NA	ID=ncRNA:Ha412HOChr11g0506621.ncrna0;Parent=ncRNA:Ha412HOChr11g0506621;Ontology_term=SO:0000655;est_cons=100.0;est_incons=0.0;	NA	ncRNA:Ha412HOChr11g0506621.ncrna0	ncRNA:Ha412HOChr11g0506621	NA	NA	SO:0000655	100.0	0.0	NA	NA
Ha412HOChr11	EuGene	exon	101345087	101345235	NA	+	NA	ID=ncRNA:Ha412HOChr11g0506621.ncrna2;Parent=ncRNA:Ha412HOChr11g0506621;Ontology_term=SO:0000655;est_cons=100.0;est_incons=0.0;	NA	ncRNA:Ha412HOChr11g0506621.ncrna2	ncRNA:Ha412HOChr11g0506621	NA	NA	SO:0000655	100.0	0.0	NA	NA
Ha412HOChr11	EuGene	gene	101350636	101350742	NA	-	NA	ID=gene:Ha412HOChr11g0506631;Name=Ha412HOChr11g0506631;locus_tag=Ha412HOChr11g0506631;rfam_acc=RF00097;rfam_id=snoR71;	Ha412HOChr11g0506631	gene:Ha412HOChr11g0506631	NA	Ha412HOChr11g0506631	NA	NA	NA	NA	NA	NA
Ha412HOChr11	EuGene	ncRNA	101350636	101350742	NA	-	NA	ID=ncRNA:Ha412HOChr11g0506631;Parent=gene:Ha412HOChr11g0506631;Name=Ha412HOChr11g0506631;locus_tag=Ha412HOChr11g0506631;rfam_acc=RF00097;rfam_id=snoR71;	Ha412HOChr11g0506631	ncRNA:Ha412HOChr11g0506631	gene:Ha412HOChr11g0506631	Ha412HOChr11g0506631	NA	NA	NA	NA	NA	NA
Ha412HOChr11	EuGene	gene	101379931	101382826	NA	+	NA	ID=gene:Ha412HOChr11g0506641;Name=Ha412HOChr11g0506641;locus_tag=Ha412HOChr11g0506641;	Ha412HOChr11g0506641	gene:Ha412HOChr11g0506641	NA	Ha412HOChr11g0506641	NA	NA	NA	NA	NA	NA
Ha412HOChr11	EuGene	mRNA	101379931	101382826	NA	+	NA	ID=mRNA:Ha412HOChr11g0506641;Parent=gene:Ha412HOChr11g0506641;Name=Ha412HOChr11g0506641;locus_tag=Ha412HOChr11g0506641;product=Putative%20glucan%20endo-1%2C3-beta-D-glucosidase;Ontology_term=GO:0016021,GO:0046658,GO:0003676,GO:0004553,GO:0046872,GO:0005975;ec_number=3.2.1.39;	Ha412HOChr11g0506641	mRNA:Ha412HOChr11g0506641	gene:Ha412HOChr11g0506641	Ha412HOChr11g0506641	Putative%20glucan%20endo-1%2C3-beta-D-glucosidase	GO:0016021,GO:0046658,GO:0003676,GO:0004553,GO:0046872,GO:0005975	NA	NA	3.2.1.39	NA
Ha412HOChr11	EuGene	exon	101379931	101380317	NA	+	NA	ID=exon:Ha412HOChr11g0506641.1;Parent=mRNA:Ha412HOChr11g0506641;Ontology_term=SO:0000200;	NA	exon:Ha412HOChr11g0506641.1	mRNA:Ha412HOChr11g0506641	NA	NA	SO:0000200	NA	NA	NA	NA
Ha412HOChr11	EuGene	exon	101381567	101382826	NA	+	NA	ID=exon:Ha412HOChr11g0506641.2;Parent=mRNA:Ha412HOChr11g0506641;Ontology_term=SO:0000202;	NA	exon:Ha412HOChr11g0506641.2	mRNA:Ha412HOChr11g0506641	NA	NA	SO:0000202	NA	NA	NA	NA
Ha412HOChr11	EuGene	five_prime_UTR	101379931	101379979	NA	+	NA	ID=five_prime_UTR:Ha412HOChr11g0506641.0;Parent=mRNA:Ha412HOChr11g0506641;Ontology_term=SO:0000204;est_cons=100.0;est_incons=0.0;	NA	five_prime_UTR:Ha412HOChr11g0506641.0	mRNA:Ha412HOChr11g0506641	NA	NA	SO:0000204	100.0	0.0	NA	NA
Ha412HOChr11	EuGene	CDS	101379980	101380317	NA	+	0	ID=CDS:Ha412HOChr11g0506641.1;Parent=mRNA:Ha412HOChr11g0506641;Ontology_term=SO:0000196;est_cons=100.0;est_incons=0.0;	NA	CDS:Ha412HOChr11g0506641.1	mRNA:Ha412HOChr11g0506641	NA	NA	SO:0000196	100.0	0.0	NA	NA
Ha412HOChr11	EuGene	CDS	101381567	101382677	NA	+	1	ID=CDS:Ha412HOChr11g0506641.2;Parent=mRNA:Ha412HOChr11g0506641;Ontology_term=SO:0000197;est_cons=100.0;est_incons=0.0;	NA	CDS:Ha412HOChr11g0506641.2	mRNA:Ha412HOChr11g0506641	NA	NA	SO:0000197	100.0	0.0	NA	NA
Ha412HOChr11	EuGene	three_prime_UTR	101382678	101382826	NA	+	NA	ID=three_prime_UTR:Ha412HOChr11g0506641.4;Parent=mRNA:Ha412HOChr11g0506641;Ontology_term=SO:0000205;est_cons=100.0;est_incons=0.0;	NA	three_prime_UTR:Ha412HOChr11g0506641.4	mRNA:Ha412HOChr11g0506641	NA	NA	SO:0000205	100.0	0.0	NA	NA
Ha412HOChr11	EuGene	gene	101436404	101436806	NA	+	NA	ID=gene:Ha412HOChr11g0506651;Name=Ha412HOChr11g0506651;locus_tag=Ha412HOChr11g0506651;	Ha412HOChr11g0506651	gene:Ha412HOChr11g0506651	NA	Ha412HOChr11g0506651	NA	NA	NA	NA	NA	NA
Ha412HOChr11	EuGene	mRNA	101436404	101436806	NA	+	NA	ID=mRNA:Ha412HOChr11g0506651;Parent=gene:Ha412HOChr11g0506651;Name=Ha412HOChr11g0506651;locus_tag=Ha412HOChr11g0506651;product=Putative%20gamma%20interferon%20inducible%20lysosomal%20thiol%20reductase%20GILT;	Ha412HOChr11g0506651	mRNA:Ha412HOChr11g0506651	gene:Ha412HOChr11g0506651	Ha412HOChr11g0506651	Putative%20gamma%20interferon%20inducible%20lysosomal%20thiol%20reductase%20GILT	NA	NA	NA	NA	NA
Ha412HOChr11	EuGene	exon	101436404	101436658	NA	+	NA	ID=exon:Ha412HOChr11g0506651.1;Parent=mRNA:Ha412HOChr11g0506651;Ontology_term=SO:0000200;	NA	exon:Ha412HOChr11g0506651.1	mRNA:Ha412HOChr11g0506651	NA	NA	SO:0000200	NA	NA	NA	NA
Ha412HOChr11	EuGene	exon	101436756	101436806	NA	+	NA	ID=exon:Ha412HOChr11g0506651.2;Parent=mRNA:Ha412HOChr11g0506651;Ontology_term=SO:0000202;	NA	exon:Ha412HOChr11g0506651.2	mRNA:Ha412HOChr11g0506651	NA	NA	SO:0000202	NA	NA	NA	NA
Ha412HOChr11	EuGene	CDS	101436404	101436658	NA	+	0	ID=CDS:Ha412HOChr11g0506651.1;Parent=mRNA:Ha412HOChr11g0506651;Ontology_term=SO:0000196;est_cons=0.0;est_incons=0.0;	NA	CDS:Ha412HOChr11g0506651.1	mRNA:Ha412HOChr11g0506651	NA	NA	SO:0000196	0.0	0.0	NA	NA
Ha412HOChr11	EuGene	CDS	101436756	101436806	NA	+	0	ID=CDS:Ha412HOChr11g0506651.2;Parent=mRNA:Ha412HOChr11g0506651;Ontology_term=SO:0000197;est_cons=0.0;est_incons=0.0;	NA	CDS:Ha412HOChr11g0506651.2	mRNA:Ha412HOChr11g0506651	NA	NA	SO:0000197	0.0	0.0	NA	NA
Ha412HOChr11	EuGene	gene	101441046	101441979	NA	+	NA	ID=gene:Ha412HOChr11g0506661;Name=Ha412HOChr11g0506661;locus_tag=Ha412HOChr11g0506661;	Ha412HOChr11g0506661	gene:Ha412HOChr11g0506661	NA	Ha412HOChr11g0506661	NA	NA	NA	NA	NA	NA
Ha412HOChr11	EuGene	mRNA	101441046	101441979	NA	+	NA	ID=mRNA:Ha412HOChr11g0506661;Parent=gene:Ha412HOChr11g0506661;Name=Ha412HOChr11g0506661;locus_tag=Ha412HOChr11g0506661;product=Putative%20gamma%20interferon%20inducible%20lysosomal%20thiol%20reductase%20GILT;Ontology_term=GO:0005773;	Ha412HOChr11g0506661	mRNA:Ha412HOChr11g0506661	gene:Ha412HOChr11g0506661	Ha412HOChr11g0506661	Putative%20gamma%20interferon%20inducible%20lysosomal%20thiol%20reductase%20GILT	GO:0005773	NA	NA	NA	NA
Ha412HOChr11	EuGene	exon	101441046	101441120	NA	+	NA	ID=exon:Ha412HOChr11g0506661.1;Parent=mRNA:Ha412HOChr11g0506661;Ontology_term=SO:0000200;	NA	exon:Ha412HOChr11g0506661.1	mRNA:Ha412HOChr11g0506661	NA	NA	SO:0000200	NA	NA	NA	NA
Ha412HOChr11	EuGene	exon	101441354	101441494	NA	+	NA	ID=exon:Ha412HOChr11g0506661.2;Parent=mRNA:Ha412HOChr11g0506661;Ontology_term=SO:0000004;	NA	exon:Ha412HOChr11g0506661.2	mRNA:Ha412HOChr11g0506661	NA	NA	SO:0000004	NA	NA	NA	NA
Ha412HOChr11	EuGene	exon	101441569	101441661	NA	+	NA	ID=exon:Ha412HOChr11g0506661.3;Parent=mRNA:Ha412HOChr11g0506661;Ontology_term=SO:0000004;	NA	exon:Ha412HOChr11g0506661.3	mRNA:Ha412HOChr11g0506661	NA	NA	SO:0000004	NA	NA	NA	NA
Ha412HOChr11	EuGene	exon	101441767	101441979	NA	+	NA	ID=exon:Ha412HOChr11g0506661.4;Parent=mRNA:Ha412HOChr11g0506661;Ontology_term=SO:0000202;	NA	exon:Ha412HOChr11g0506661.4	mRNA:Ha412HOChr11g0506661	NA	NA	SO:0000202	NA	NA	NA	NA
Ha412HOChr11	EuGene	CDS	101441046	101441120	NA	+	0	ID=CDS:Ha412HOChr11g0506661.1;Parent=mRNA:Ha412HOChr11g0506661;Ontology_term=SO:0000196;est_cons=0.0;est_incons=0.0;	NA	CDS:Ha412HOChr11g0506661.1	mRNA:Ha412HOChr11g0506661	NA	NA	SO:0000196	0.0	0.0	NA	NA
Ha412HOChr11	EuGene	CDS	101441354	101441494	NA	+	0	ID=CDS:Ha412HOChr11g0506661.2;Parent=mRNA:Ha412HOChr11g0506661;Ontology_term=SO:0000004;est_cons=0.0;est_incons=0.0;	NA	CDS:Ha412HOChr11g0506661.2	mRNA:Ha412HOChr11g0506661	NA	NA	SO:0000004	0.0	0.0	NA	NA
Ha412HOChr11	EuGene	CDS	101441569	101441661	NA	+	0	ID=CDS:Ha412HOChr11g0506661.3;Parent=mRNA:Ha412HOChr11g0506661;Ontology_term=SO:0000004;est_cons=0.0;est_incons=0.0;	NA	CDS:Ha412HOChr11g0506661.3	mRNA:Ha412HOChr11g0506661	NA	NA	SO:0000004	0.0	0.0	NA	NA
Ha412HOChr11	EuGene	CDS	101441767	101441979	NA	+	0	ID=CDS:Ha412HOChr11g0506661.4;Parent=mRNA:Ha412HOChr11g0506661;Ontology_term=SO:0000197;est_cons=0.0;est_incons=0.0;	NA	CDS:Ha412HOChr11g0506661.4	mRNA:Ha412HOChr11g0506661	NA	NA	SO:0000197	0.0	0.0	NA	NA
Ha412HOChr11	EuGene	gene	101608946	101610274	NA	+	NA	ID=gene:Ha412HOChr11g0506671;Name=Ha412HOChr11g0506671;locus_tag=Ha412HOChr11g0506671;	Ha412HOChr11g0506671	gene:Ha412HOChr11g0506671	NA	Ha412HOChr11g0506671	NA	NA	NA	NA	NA	NA
Ha412HOChr11	EuGene	mRNA	101608946	101610274	NA	+	NA	ID=mRNA:Ha412HOChr11g0506671;Parent=gene:Ha412HOChr11g0506671;Name=Ha412HOChr11g0506671;locus_tag=Ha412HOChr11g0506671;product=Putative%20protein%20kinase%20CAMK-CAMKL-CHK1%20family;Ontology_term=GO:0016021,GO:0004674,GO:0005524,GO:0006468,GO:0007165;ec_number=2.7.11.1;	Ha412HOChr11g0506671	mRNA:Ha412HOChr11g0506671	gene:Ha412HOChr11g0506671	Ha412HOChr11g0506671	Putative%20protein%20kinase%20CAMK-CAMKL-CHK1%20family	GO:0016021,GO:0004674,GO:0005524,GO:0006468,GO:0007165	NA	NA	2.7.11.1	NA
Ha412HOChr11	EuGene	exon	101608946	101610274	NA	+	NA	ID=exon:Ha412HOChr11g0506671.1;Parent=mRNA:Ha412HOChr11g0506671;Ontology_term=SO:0000147;	NA	exon:Ha412HOChr11g0506671.1	mRNA:Ha412HOChr11g0506671	NA	NA	SO:0000147	NA	NA	NA	NA
Ha412HOChr11	EuGene	CDS	101608946	101610274	NA	+	0	ID=CDS:Ha412HOChr11g0506671.1;Parent=mRNA:Ha412HOChr11g0506671;Ontology_term=SO:0005845;est_cons=0.0;est_incons=0.0;	NA	CDS:Ha412HOChr11g0506671.1	mRNA:Ha412HOChr11g0506671	NA	NA	SO:0005845	0.0	0.0	NA	NA
Ha412HOChr11	EuGene	gene	101632345	101632418	NA	-	NA	ID=gene:Ha412HOChr11g0506681;Name=Ha412HOChr11g0506681;locus_tag=Ha412HOChr11g0506681;anti_codon=TTG;product=tRNA-Gln;	Ha412HOChr11g0506681	gene:Ha412HOChr11g0506681	NA	Ha412HOChr11g0506681	tRNA-Gln	NA	NA	NA	NA	NA
Ha412HOChr11	EuGene	tRNA	101632345	101632418	NA	-	NA	ID=ncRNA:Ha412HOChr11g0506681;Parent=gene:Ha412HOChr11g0506681;Name=Ha412HOChr11g0506681;locus_tag=Ha412HOChr11g0506681;anti_codon=TTG;product=tRNA-Gln;	Ha412HOChr11g0506681	ncRNA:Ha412HOChr11g0506681	gene:Ha412HOChr11g0506681	Ha412HOChr11g0506681	tRNA-Gln	NA	NA	NA	NA	NA
Ha412HOChr11	EuGene	gene	101633978	101634138	NA	-	NA	ID=gene:Ha412HOChr11g0506691;Name=Ha412HOChr11g0506691;locus_tag=Ha412HOChr11g0506691;	Ha412HOChr11g0506691	gene:Ha412HOChr11g0506691	NA	Ha412HOChr11g0506691	NA	NA	NA	NA	NA	NA
Ha412HOChr11	EuGene	ncRNA	101633978	101634138	NA	-	NA	ID=ncRNA:Ha412HOChr11g0506691;Parent=gene:Ha412HOChr11g0506691;Name=Ha412HOChr11g0506691;locus_tag=Ha412HOChr11g0506691;	Ha412HOChr11g0506691	ncRNA:Ha412HOChr11g0506691	gene:Ha412HOChr11g0506691	Ha412HOChr11g0506691	NA	NA	NA	NA	NA	NA
Ha412HOChr11	EuGene	gene	101639055	101639215	NA	-	NA	ID=gene:Ha412HOChr11g0506701;Name=Ha412HOChr11g0506701;locus_tag=Ha412HOChr11g0506701;	Ha412HOChr11g0506701	gene:Ha412HOChr11g0506701	NA	Ha412HOChr11g0506701	NA	NA	NA	NA	NA	NA
Ha412HOChr11	EuGene	ncRNA	101639055	101639215	NA	-	NA	ID=ncRNA:Ha412HOChr11g0506701;Parent=gene:Ha412HOChr11g0506701;Name=Ha412HOChr11g0506701;locus_tag=Ha412HOChr11g0506701;	Ha412HOChr11g0506701	ncRNA:Ha412HOChr11g0506701	gene:Ha412HOChr11g0506701	Ha412HOChr11g0506701	NA	NA	NA	NA	NA	NA
Ha412HOChr11	EuGene	gene	101640775	101640935	NA	-	NA	ID=gene:Ha412HOChr11g0506711;Name=Ha412HOChr11g0506711;locus_tag=Ha412HOChr11g0506711;	Ha412HOChr11g0506711	gene:Ha412HOChr11g0506711	NA	Ha412HOChr11g0506711	NA	NA	NA	NA	NA	NA
Ha412HOChr11	EuGene	ncRNA	101640775	101640935	NA	-	NA	ID=ncRNA:Ha412HOChr11g0506711;Parent=gene:Ha412HOChr11g0506711;Name=Ha412HOChr11g0506711;locus_tag=Ha412HOChr11g0506711;	Ha412HOChr11g0506711	ncRNA:Ha412HOChr11g0506711	gene:Ha412HOChr11g0506711	Ha412HOChr11g0506711	NA	NA	NA	NA	NA	NA
Ha412HOChr11	EuGene	gene	101654372	101654532	NA	-	NA	ID=gene:Ha412HOChr11g0506721;Name=Ha412HOChr11g0506721;locus_tag=Ha412HOChr11g0506721;	Ha412HOChr11g0506721	gene:Ha412HOChr11g0506721	NA	Ha412HOChr11g0506721	NA	NA	NA	NA	NA	NA
Ha412HOChr11	EuGene	ncRNA	101654372	101654532	NA	-	NA	ID=ncRNA:Ha412HOChr11g0506721;Parent=gene:Ha412HOChr11g0506721;Name=Ha412HOChr11g0506721;locus_tag=Ha412HOChr11g0506721;	Ha412HOChr11g0506721	ncRNA:Ha412HOChr11g0506721	gene:Ha412HOChr11g0506721	Ha412HOChr11g0506721	NA	NA	NA	NA	NA	NA
Ha412HOChr11	EuGene	gene	101656092	101656252	NA	-	NA	ID=gene:Ha412HOChr11g0506731;Name=Ha412HOChr11g0506731;locus_tag=Ha412HOChr11g0506731;	Ha412HOChr11g0506731	gene:Ha412HOChr11g0506731	NA	Ha412HOChr11g0506731	NA	NA	NA	NA	NA	NA
Ha412HOChr11	EuGene	ncRNA	101656092	101656252	NA	-	NA	ID=ncRNA:Ha412HOChr11g0506731;Parent=gene:Ha412HOChr11g0506731;Name=Ha412HOChr11g0506731;locus_tag=Ha412HOChr11g0506731;	Ha412HOChr11g0506731	ncRNA:Ha412HOChr11g0506731	gene:Ha412HOChr11g0506731	Ha412HOChr11g0506731	NA	NA	NA	NA	NA	NA
