## Supplementary material for "Historic breeding practices contribute to germplasm divergence in leaf specialized metabolism and ecophysiology in cultivated sunflower (*Helianthus annuus*)": All Appendicies: Table_S10--HealianthusannuusAnnotation.txt (part 137 of 232)

seqid	source	type	start	end	score	strand	phase	attributes	Name	ID	Parent	locus_tag	product	Ontology_term	est_cons	est_incons	ec_number	Dbxref
Ha412HOChr11	EuGene	gene	101657812	101657972	NA	-	NA	ID=gene:Ha412HOChr11g0506741;Name=Ha412HOChr11g0506741;locus_tag=Ha412HOChr11g0506741;	Ha412HOChr11g0506741	gene:Ha412HOChr11g0506741	NA	Ha412HOChr11g0506741	NA	NA	NA	NA	NA	NA
Ha412HOChr11	EuGene	ncRNA	101657812	101657972	NA	-	NA	ID=ncRNA:Ha412HOChr11g0506741;Parent=gene:Ha412HOChr11g0506741;Name=Ha412HOChr11g0506741;locus_tag=Ha412HOChr11g0506741;	Ha412HOChr11g0506741	ncRNA:Ha412HOChr11g0506741	gene:Ha412HOChr11g0506741	Ha412HOChr11g0506741	NA	NA	NA	NA	NA	NA
Ha412HOChr11	EuGene	gene	101659532	101659692	NA	-	NA	ID=gene:Ha412HOChr11g0506751;Name=Ha412HOChr11g0506751;locus_tag=Ha412HOChr11g0506751;	Ha412HOChr11g0506751	gene:Ha412HOChr11g0506751	NA	Ha412HOChr11g0506751	NA	NA	NA	NA	NA	NA
Ha412HOChr11	EuGene	ncRNA	101659532	101659692	NA	-	NA	ID=ncRNA:Ha412HOChr11g0506751;Parent=gene:Ha412HOChr11g0506751;Name=Ha412HOChr11g0506751;locus_tag=Ha412HOChr11g0506751;	Ha412HOChr11g0506751	ncRNA:Ha412HOChr11g0506751	gene:Ha412HOChr11g0506751	Ha412HOChr11g0506751	NA	NA	NA	NA	NA	NA
Ha412HOChr11	EuGene	gene	101661252	101661412	NA	-	NA	ID=gene:Ha412HOChr11g0506761;Name=Ha412HOChr11g0506761;locus_tag=Ha412HOChr11g0506761;	Ha412HOChr11g0506761	gene:Ha412HOChr11g0506761	NA	Ha412HOChr11g0506761	NA	NA	NA	NA	NA	NA
Ha412HOChr11	EuGene	ncRNA	101661252	101661412	NA	-	NA	ID=ncRNA:Ha412HOChr11g0506761;Parent=gene:Ha412HOChr11g0506761;Name=Ha412HOChr11g0506761;locus_tag=Ha412HOChr11g0506761;	Ha412HOChr11g0506761	ncRNA:Ha412HOChr11g0506761	gene:Ha412HOChr11g0506761	Ha412HOChr11g0506761	NA	NA	NA	NA	NA	NA
Ha412HOChr11	EuGene	gene	101679234	101679340	NA	-	NA	ID=gene:Ha412HOChr11g0506771;Name=Ha412HOChr11g0506771;locus_tag=Ha412HOChr11g0506771;rfam_acc=RF00097;rfam_id=snoR71;	Ha412HOChr11g0506771	gene:Ha412HOChr11g0506771	NA	Ha412HOChr11g0506771	NA	NA	NA	NA	NA	NA
Ha412HOChr11	EuGene	ncRNA	101679234	101679340	NA	-	NA	ID=ncRNA:Ha412HOChr11g0506771;Parent=gene:Ha412HOChr11g0506771;Name=Ha412HOChr11g0506771;locus_tag=Ha412HOChr11g0506771;rfam_acc=RF00097;rfam_id=snoR71;	Ha412HOChr11g0506771	ncRNA:Ha412HOChr11g0506771	gene:Ha412HOChr11g0506771	Ha412HOChr11g0506771	NA	NA	NA	NA	NA	NA
Ha412HOChr11	EuGene	gene	101716066	101716839	NA	-	NA	ID=gene:Ha412HOChr11g0506781;Name=Ha412HOChr11g0506781;locus_tag=Ha412HOChr11g0506781;	Ha412HOChr11g0506781	gene:Ha412HOChr11g0506781	NA	Ha412HOChr11g0506781	NA	NA	NA	NA	NA	NA
Ha412HOChr11	EuGene	mRNA	101716066	101716839	NA	-	NA	ID=mRNA:Ha412HOChr11g0506781;Parent=gene:Ha412HOChr11g0506781;Name=Ha412HOChr11g0506781;locus_tag=Ha412HOChr11g0506781;product=Putative%20protein%20kinase%20CAMK-CAMKL-CHK1%20family;Ontology_term=GO:0004674,GO:0005524,GO:0006468,GO:0007165,GO:0009268;ec_number=2.7.11.1;	Ha412HOChr11g0506781	mRNA:Ha412HOChr11g0506781	gene:Ha412HOChr11g0506781	Ha412HOChr11g0506781	Putative%20protein%20kinase%20CAMK-CAMKL-CHK1%20family	GO:0004674,GO:0005524,GO:0006468,GO:0007165,GO:0009268	NA	NA	2.7.11.1	NA
Ha412HOChr11	EuGene	exon	101716066	101716839	NA	-	NA	ID=exon:Ha412HOChr11g0506781.1;Parent=mRNA:Ha412HOChr11g0506781;Ontology_term=SO:0000147;	NA	exon:Ha412HOChr11g0506781.1	mRNA:Ha412HOChr11g0506781	NA	NA	SO:0000147	NA	NA	NA	NA
Ha412HOChr11	EuGene	CDS	101716066	101716839	NA	-	0	ID=CDS:Ha412HOChr11g0506781.1;Parent=mRNA:Ha412HOChr11g0506781;Ontology_term=SO:0005845;est_cons=0.0;est_incons=0.0;	NA	CDS:Ha412HOChr11g0506781.1	mRNA:Ha412HOChr11g0506781	NA	NA	SO:0005845	0.0	0.0	NA	NA
Ha412HOChr11	EuGene	gene	101842032	101842138	NA	+	NA	ID=gene:Ha412HOChr11g0506791;Name=Ha412HOChr11g0506791;locus_tag=Ha412HOChr11g0506791;rfam_acc=RF00097;rfam_id=snoR71;	Ha412HOChr11g0506791	gene:Ha412HOChr11g0506791	NA	Ha412HOChr11g0506791	NA	NA	NA	NA	NA	NA
Ha412HOChr11	EuGene	ncRNA	101842032	101842138	NA	+	NA	ID=ncRNA:Ha412HOChr11g0506791;Parent=gene:Ha412HOChr11g0506791;Name=Ha412HOChr11g0506791;locus_tag=Ha412HOChr11g0506791;rfam_acc=RF00097;rfam_id=snoR71;	Ha412HOChr11g0506791	ncRNA:Ha412HOChr11g0506791	gene:Ha412HOChr11g0506791	Ha412HOChr11g0506791	NA	NA	NA	NA	NA	NA
Ha412HOChr11	EuGene	gene	101872721	101873779	NA	+	NA	ID=gene:Ha412HOChr11g0506801;Name=Ha412HOChr11g0506801;locus_tag=Ha412HOChr11g0506801;	Ha412HOChr11g0506801	gene:Ha412HOChr11g0506801	NA	Ha412HOChr11g0506801	NA	NA	NA	NA	NA	NA
Ha412HOChr11	EuGene	mRNA	101872721	101873779	NA	+	NA	ID=mRNA:Ha412HOChr11g0506801;Parent=gene:Ha412HOChr11g0506801;Name=Ha412HOChr11g0506801;locus_tag=Ha412HOChr11g0506801;product=Putative%20F-box%20domain%2C%20galactose%20oxidase%2Fkelch%2C%20beta-propeller%2C%20F-box%20associated%20interaction;	Ha412HOChr11g0506801	mRNA:Ha412HOChr11g0506801	gene:Ha412HOChr11g0506801	Ha412HOChr11g0506801	Putative%20F-box%20domain%2C%20galactose%20oxidase%2Fkelch%2C%20beta-propeller%2C%20F-box%20associated%20interaction	NA	NA	NA	NA	NA
Ha412HOChr11	EuGene	exon	101872721	101873779	NA	+	NA	ID=exon:Ha412HOChr11g0506801.1;Parent=mRNA:Ha412HOChr11g0506801;Ontology_term=SO:0000147;	NA	exon:Ha412HOChr11g0506801.1	mRNA:Ha412HOChr11g0506801	NA	NA	SO:0000147	NA	NA	NA	NA
Ha412HOChr11	EuGene	CDS	101872721	101873779	NA	+	0	ID=CDS:Ha412HOChr11g0506801.1;Parent=mRNA:Ha412HOChr11g0506801;Ontology_term=SO:0005845;est_cons=0.0;est_incons=0.0;	NA	CDS:Ha412HOChr11g0506801.1	mRNA:Ha412HOChr11g0506801	NA	NA	SO:0005845	0.0	0.0	NA	NA
Ha412HOChr11	EuGene	gene	101956806	101957213	NA	+	NA	ID=gene:Ha412HOChr11g0506811;Name=Ha412HOChr11g0506811;locus_tag=Ha412HOChr11g0506811;	Ha412HOChr11g0506811	gene:Ha412HOChr11g0506811	NA	Ha412HOChr11g0506811	NA	NA	NA	NA	NA	NA
Ha412HOChr11	EuGene	mRNA	101956806	101957213	NA	+	NA	ID=mRNA:Ha412HOChr11g0506811;Parent=gene:Ha412HOChr11g0506811;Name=Ha412HOChr11g0506811;locus_tag=Ha412HOChr11g0506811;product=Putative%20cytochrome%20P450%20superfamily;Ontology_term=GO:0016021,GO:0005506,GO:0016709,GO:0020037,GO:0007275,GO:0010268,GO:0016125,GO:0016132,GO:0055114;	Ha412HOChr11g0506811	mRNA:Ha412HOChr11g0506811	gene:Ha412HOChr11g0506811	Ha412HOChr11g0506811	Putative%20cytochrome%20P450%20superfamily	GO:0016021,GO:0005506,GO:0016709,GO:0020037,GO:0007275,GO:0010268,GO:0016125,GO:0016132,GO:0055114	NA	NA	NA	NA
Ha412HOChr11	EuGene	exon	101956806	101957213	NA	+	NA	ID=exon:Ha412HOChr11g0506811.1;Parent=mRNA:Ha412HOChr11g0506811;Ontology_term=SO:0000147;	NA	exon:Ha412HOChr11g0506811.1	mRNA:Ha412HOChr11g0506811	NA	NA	SO:0000147	NA	NA	NA	NA
Ha412HOChr11	EuGene	CDS	101956806	101957213	NA	+	0	ID=CDS:Ha412HOChr11g0506811.1;Parent=mRNA:Ha412HOChr11g0506811;Ontology_term=SO:0005845;est_cons=0.0;est_incons=0.0;	NA	CDS:Ha412HOChr11g0506811.1	mRNA:Ha412HOChr11g0506811	NA	NA	SO:0005845	0.0	0.0	NA	NA
Ha412HOChr11	EuGene	gene	101958351	101958902	NA	+	NA	ID=gene:Ha412HOChr11g0506821;Name=Ha412HOChr11g0506821;locus_tag=Ha412HOChr11g0506821;	Ha412HOChr11g0506821	gene:Ha412HOChr11g0506821	NA	Ha412HOChr11g0506821	NA	NA	NA	NA	NA	NA
Ha412HOChr11	EuGene	mRNA	101958351	101958902	NA	+	NA	ID=mRNA:Ha412HOChr11g0506821;Parent=gene:Ha412HOChr11g0506821;Name=Ha412HOChr11g0506821;locus_tag=Ha412HOChr11g0506821;product=Putative%20cytochrome%20P450;Ontology_term=GO:0016021,GO:0004497,GO:0005506,GO:0016705,GO:0020037,GO:0055114;	Ha412HOChr11g0506821	mRNA:Ha412HOChr11g0506821	gene:Ha412HOChr11g0506821	Ha412HOChr11g0506821	Putative%20cytochrome%20P450	GO:0016021,GO:0004497,GO:0005506,GO:0016705,GO:0020037,GO:0055114	NA	NA	NA	NA
Ha412HOChr11	EuGene	exon	101958351	101958902	NA	+	NA	ID=exon:Ha412HOChr11g0506821.1;Parent=mRNA:Ha412HOChr11g0506821;Ontology_term=SO:0000147;	NA	exon:Ha412HOChr11g0506821.1	mRNA:Ha412HOChr11g0506821	NA	NA	SO:0000147	NA	NA	NA	NA
Ha412HOChr11	EuGene	CDS	101958351	101958902	NA	+	0	ID=CDS:Ha412HOChr11g0506821.1;Parent=mRNA:Ha412HOChr11g0506821;Ontology_term=SO:0005845;est_cons=0.0;est_incons=0.0;	NA	CDS:Ha412HOChr11g0506821.1	mRNA:Ha412HOChr11g0506821	NA	NA	SO:0005845	0.0	0.0	NA	NA
Ha412HOChr11	EuGene	gene	101960696	101960992	NA	+	NA	ID=gene:Ha412HOChr11g0506831;Name=Ha412HOChr11g0506831;locus_tag=Ha412HOChr11g0506831;	Ha412HOChr11g0506831	gene:Ha412HOChr11g0506831	NA	Ha412HOChr11g0506831	NA	NA	NA	NA	NA	NA
Ha412HOChr11	EuGene	mRNA	101960696	101960992	NA	+	NA	ID=mRNA:Ha412HOChr11g0506831;Parent=gene:Ha412HOChr11g0506831;Name=Ha412HOChr11g0506831;locus_tag=Ha412HOChr11g0506831;product=Putative%20abieta-7%2C13-dien-18-ol%20hydroxylase;Ontology_term=GO:0005506,GO:0010295,GO:0020037,GO:0055114;ec_number=1.14.14.145;	Ha412HOChr11g0506831	mRNA:Ha412HOChr11g0506831	gene:Ha412HOChr11g0506831	Ha412HOChr11g0506831	Putative%20abieta-7%2C13-dien-18-ol%20hydroxylase	GO:0005506,GO:0010295,GO:0020037,GO:0055114	NA	NA	1.14.14.145	NA
Ha412HOChr11	EuGene	exon	101960696	101960992	NA	+	NA	ID=exon:Ha412HOChr11g0506831.1;Parent=mRNA:Ha412HOChr11g0506831;Ontology_term=SO:0000147;	NA	exon:Ha412HOChr11g0506831.1	mRNA:Ha412HOChr11g0506831	NA	NA	SO:0000147	NA	NA	NA	NA
Ha412HOChr11	EuGene	CDS	101960696	101960992	NA	+	0	ID=CDS:Ha412HOChr11g0506831.1;Parent=mRNA:Ha412HOChr11g0506831;Ontology_term=SO:0005845;est_cons=0.0;est_incons=0.0;	NA	CDS:Ha412HOChr11g0506831.1	mRNA:Ha412HOChr11g0506831	NA	NA	SO:0005845	0.0	0.0	NA	NA
Ha412HOChr11	EuGene	gene	101996298	102000565	NA	+	NA	ID=gene:Ha412HOChr11g0506841;Name=Ha412HOChr11g0506841;locus_tag=Ha412HOChr11g0506841;	Ha412HOChr11g0506841	gene:Ha412HOChr11g0506841	NA	Ha412HOChr11g0506841	NA	NA	NA	NA	NA	NA
Ha412HOChr11	EuGene	mRNA	101996298	102000565	NA	+	NA	ID=mRNA:Ha412HOChr11g0506841;Parent=gene:Ha412HOChr11g0506841;Name=Ha412HOChr11g0506841;locus_tag=Ha412HOChr11g0506841;product=Putative%20ribosomal%20protein%20S26e;Ontology_term=GO:0022627,GO:0003729,GO:0003735,GO:0006412;	Ha412HOChr11g0506841	mRNA:Ha412HOChr11g0506841	gene:Ha412HOChr11g0506841	Ha412HOChr11g0506841	Putative%20ribosomal%20protein%20S26e	GO:0022627,GO:0003729,GO:0003735,GO:0006412	NA	NA	NA	NA
Ha412HOChr11	EuGene	exon	101996298	101996392	NA	+	NA	ID=exon:Ha412HOChr11g0506841.1;Parent=mRNA:Ha412HOChr11g0506841;Ontology_term=SO:0000200;	NA	exon:Ha412HOChr11g0506841.1	mRNA:Ha412HOChr11g0506841	NA	NA	SO:0000200	NA	NA	NA	NA
Ha412HOChr11	EuGene	exon	101996459	101996551	NA	+	NA	ID=exon:Ha412HOChr11g0506841.2;Parent=mRNA:Ha412HOChr11g0506841;Ontology_term=SO:0000004;	NA	exon:Ha412HOChr11g0506841.2	mRNA:Ha412HOChr11g0506841	NA	NA	SO:0000004	NA	NA	NA	NA
Ha412HOChr11	EuGene	exon	101999020	101999104	NA	+	NA	ID=exon:Ha412HOChr11g0506841.3;Parent=mRNA:Ha412HOChr11g0506841;Ontology_term=SO:0000004;	NA	exon:Ha412HOChr11g0506841.3	mRNA:Ha412HOChr11g0506841	NA	NA	SO:0000004	NA	NA	NA	NA
Ha412HOChr11	EuGene	exon	101999199	101999332	NA	+	NA	ID=exon:Ha412HOChr11g0506841.4;Parent=mRNA:Ha412HOChr11g0506841;Ontology_term=SO:0000004;	NA	exon:Ha412HOChr11g0506841.4	mRNA:Ha412HOChr11g0506841	NA	NA	SO:0000004	NA	NA	NA	NA
Ha412HOChr11	EuGene	exon	102000331	102000565	NA	+	NA	ID=exon:Ha412HOChr11g0506841.5;Parent=mRNA:Ha412HOChr11g0506841;Ontology_term=SO:0000202;	NA	exon:Ha412HOChr11g0506841.5	mRNA:Ha412HOChr11g0506841	NA	NA	SO:0000202	NA	NA	NA	NA
Ha412HOChr11	EuGene	five_prime_UTR	101996298	101996389	NA	+	NA	ID=five_prime_UTR:Ha412HOChr11g0506841.0;Parent=mRNA:Ha412HOChr11g0506841;Ontology_term=SO:0000204;est_cons=100.0;est_incons=0.0;	NA	five_prime_UTR:Ha412HOChr11g0506841.0	mRNA:Ha412HOChr11g0506841	NA	NA	SO:0000204	100.0	0.0	NA	NA
Ha412HOChr11	EuGene	CDS	101996390	101996392	NA	+	0	ID=CDS:Ha412HOChr11g0506841.1;Parent=mRNA:Ha412HOChr11g0506841;Ontology_term=SO:0000196;est_cons=100.0;est_incons=0.0;	NA	CDS:Ha412HOChr11g0506841.1	mRNA:Ha412HOChr11g0506841	NA	NA	SO:0000196	100.0	0.0	NA	NA
Ha412HOChr11	EuGene	CDS	101996459	101996551	NA	+	0	ID=CDS:Ha412HOChr11g0506841.2;Parent=mRNA:Ha412HOChr11g0506841;Ontology_term=SO:0000004;est_cons=100.0;est_incons=0.0;	NA	CDS:Ha412HOChr11g0506841.2	mRNA:Ha412HOChr11g0506841	NA	NA	SO:0000004	100.0	0.0	NA	NA
Ha412HOChr11	EuGene	CDS	101999020	101999104	NA	+	0	ID=CDS:Ha412HOChr11g0506841.3;Parent=mRNA:Ha412HOChr11g0506841;Ontology_term=SO:0000004;est_cons=100.0;est_incons=0.0;	NA	CDS:Ha412HOChr11g0506841.3	mRNA:Ha412HOChr11g0506841	NA	NA	SO:0000004	100.0	0.0	NA	NA
Ha412HOChr11	EuGene	CDS	101999199	101999332	NA	+	2	ID=CDS:Ha412HOChr11g0506841.4;Parent=mRNA:Ha412HOChr11g0506841;Ontology_term=SO:0000004;est_cons=100.0;est_incons=0.0;	NA	CDS:Ha412HOChr11g0506841.4	mRNA:Ha412HOChr11g0506841	NA	NA	SO:0000004	100.0	0.0	NA	NA
Ha412HOChr11	EuGene	CDS	102000331	102000396	NA	+	0	ID=CDS:Ha412HOChr11g0506841.5;Parent=mRNA:Ha412HOChr11g0506841;Ontology_term=SO:0000197;est_cons=100.0;est_incons=0.0;	NA	CDS:Ha412HOChr11g0506841.5	mRNA:Ha412HOChr11g0506841	NA	NA	SO:0000197	100.0	0.0	NA	NA
Ha412HOChr11	EuGene	three_prime_UTR	102000397	102000565	NA	+	NA	ID=three_prime_UTR:Ha412HOChr11g0506841.10;Parent=mRNA:Ha412HOChr11g0506841;Ontology_term=SO:0000205;est_cons=100.0;est_incons=0.0;	NA	three_prime_UTR:Ha412HOChr11g0506841.10	mRNA:Ha412HOChr11g0506841	NA	NA	SO:0000205	100.0	0.0	NA	NA
Ha412HOChr11	EuGene	gene	102054416	102055109	NA	+	NA	ID=gene:Ha412HOChr11g0506851;Name=Ha412HOChr11g0506851;locus_tag=Ha412HOChr11g0506851;	Ha412HOChr11g0506851	gene:Ha412HOChr11g0506851	NA	Ha412HOChr11g0506851	NA	NA	NA	NA	NA	NA
Ha412HOChr11	EuGene	mRNA	102054416	102055109	NA	+	NA	ID=mRNA:Ha412HOChr11g0506851;Parent=gene:Ha412HOChr11g0506851;Name=Ha412HOChr11g0506851;locus_tag=Ha412HOChr11g0506851;product=hypothetical%20protein;	Ha412HOChr11g0506851	mRNA:Ha412HOChr11g0506851	gene:Ha412HOChr11g0506851	Ha412HOChr11g0506851	hypothetical%20protein	NA	NA	NA	NA	NA
Ha412HOChr11	EuGene	exon	102054416	102054786	NA	+	NA	ID=exon:Ha412HOChr11g0506851.1;Parent=mRNA:Ha412HOChr11g0506851;Ontology_term=SO:0000147;	NA	exon:Ha412HOChr11g0506851.1	mRNA:Ha412HOChr11g0506851	NA	NA	SO:0000147	NA	NA	NA	NA
Ha412HOChr11	EuGene	exon	102055057	102055109	NA	+	NA	ID=exon:Ha412HOChr11g0506851.utr4;Parent=mRNA:Ha412HOChr11g0506851;Ontology_term=SO:0000205;	NA	exon:Ha412HOChr11g0506851.utr4	mRNA:Ha412HOChr11g0506851	NA	NA	SO:0000205	NA	NA	NA	NA
Ha412HOChr11	EuGene	five_prime_UTR	102054416	102054450	NA	+	NA	ID=five_prime_UTR:Ha412HOChr11g0506851.0;Parent=mRNA:Ha412HOChr11g0506851;Ontology_term=SO:0000204;est_cons=100.0;est_incons=0.0;	NA	five_prime_UTR:Ha412HOChr11g0506851.0	mRNA:Ha412HOChr11g0506851	NA	NA	SO:0000204	100.0	0.0	NA	NA
Ha412HOChr11	EuGene	CDS	102054451	102054711	NA	+	0	ID=CDS:Ha412HOChr11g0506851.1;Parent=mRNA:Ha412HOChr11g0506851;Ontology_term=SO:0005845;est_cons=100.0;est_incons=0.0;	NA	CDS:Ha412HOChr11g0506851.1	mRNA:Ha412HOChr11g0506851	NA	NA	SO:0005845	100.0	0.0	NA	NA
Ha412HOChr11	EuGene	three_prime_UTR	102054712	102054786	NA	+	NA	ID=three_prime_UTR:Ha412HOChr11g0506851.2;Parent=mRNA:Ha412HOChr11g0506851;Ontology_term=SO:0000205;est_cons=100.0;est_incons=0.0;	NA	three_prime_UTR:Ha412HOChr11g0506851.2	mRNA:Ha412HOChr11g0506851	NA	NA	SO:0000205	100.0	0.0	NA	NA
Ha412HOChr11	EuGene	three_prime_UTR	102055057	102055109	NA	+	NA	ID=three_prime_UTR:Ha412HOChr11g0506851.4;Parent=mRNA:Ha412HOChr11g0506851;Ontology_term=SO:0000205;est_cons=100.0;est_incons=0.0;	NA	three_prime_UTR:Ha412HOChr11g0506851.4	mRNA:Ha412HOChr11g0506851	NA	NA	SO:0000205	100.0	0.0	NA	NA
Ha412HOChr11	EuGene	gene	102055111	102059258	NA	+	NA	ID=gene:Ha412HOChr11g0506861;Name=Ha412HOChr11g0506861;locus_tag=Ha412HOChr11g0506861;	Ha412HOChr11g0506861	gene:Ha412HOChr11g0506861	NA	Ha412HOChr11g0506861	NA	NA	NA	NA	NA	NA
Ha412HOChr11	EuGene	mRNA	102055111	102059258	NA	+	NA	ID=mRNA:Ha412HOChr11g0506861;Parent=gene:Ha412HOChr11g0506861;Name=Ha412HOChr11g0506861;locus_tag=Ha412HOChr11g0506861;product=Putative%20transcriptional%20regulatory%20protein%20Sin3;Ontology_term=GO:0005634,GO:0016021,GO:0003714,GO:0006355,GO:1903507;	Ha412HOChr11g0506861	mRNA:Ha412HOChr11g0506861	gene:Ha412HOChr11g0506861	Ha412HOChr11g0506861	Putative%20transcriptional%20regulatory%20protein%20Sin3	GO:0005634,GO:0016021,GO:0003714,GO:0006355,GO:1903507	NA	NA	NA	NA
Ha412HOChr11	EuGene	exon	102055111	102055114	NA	+	NA	ID=exon:Ha412HOChr11g0506861.utr0;Parent=mRNA:Ha412HOChr11g0506861;Ontology_term=SO:0000204;	NA	exon:Ha412HOChr11g0506861.utr0	mRNA:Ha412HOChr11g0506861	NA	NA	SO:0000204	NA	NA	NA	NA
Ha412HOChr11	EuGene	exon	102055197	102055227	NA	+	NA	ID=exon:Ha412HOChr11g0506861.1;Parent=mRNA:Ha412HOChr11g0506861;Ontology_term=SO:0000200;	NA	exon:Ha412HOChr11g0506861.1	mRNA:Ha412HOChr11g0506861	NA	NA	SO:0000200	NA	NA	NA	NA
Ha412HOChr11	EuGene	exon	102055910	102056089	NA	+	NA	ID=exon:Ha412HOChr11g0506861.2;Parent=mRNA:Ha412HOChr11g0506861;Ontology_term=SO:0000004;	NA	exon:Ha412HOChr11g0506861.2	mRNA:Ha412HOChr11g0506861	NA	NA	SO:0000004	NA	NA	NA	NA
Ha412HOChr11	EuGene	exon	102056179	102056339	NA	+	NA	ID=exon:Ha412HOChr11g0506861.3;Parent=mRNA:Ha412HOChr11g0506861;Ontology_term=SO:0000004;	NA	exon:Ha412HOChr11g0506861.3	mRNA:Ha412HOChr11g0506861	NA	NA	SO:0000004	NA	NA	NA	NA
Ha412HOChr11	EuGene	exon	102059108	102059258	NA	+	NA	ID=exon:Ha412HOChr11g0506861.4;Parent=mRNA:Ha412HOChr11g0506861;Ontology_term=SO:0000202;	NA	exon:Ha412HOChr11g0506861.4	mRNA:Ha412HOChr11g0506861	NA	NA	SO:0000202	NA	NA	NA	NA
Ha412HOChr11	EuGene	five_prime_UTR	102055111	102055114	NA	+	NA	ID=five_prime_UTR:Ha412HOChr11g0506861.0;Parent=mRNA:Ha412HOChr11g0506861;Ontology_term=SO:0000204;est_cons=100.0;est_incons=0.0;	NA	five_prime_UTR:Ha412HOChr11g0506861.0	mRNA:Ha412HOChr11g0506861	NA	NA	SO:0000204	100.0	0.0	NA	NA
Ha412HOChr11	EuGene	five_prime_UTR	102055197	102055215	NA	+	NA	ID=five_prime_UTR:Ha412HOChr11g0506861.2;Parent=mRNA:Ha412HOChr11g0506861;Ontology_term=SO:0000204;est_cons=100.0;est_incons=0.0;	NA	five_prime_UTR:Ha412HOChr11g0506861.2	mRNA:Ha412HOChr11g0506861	NA	NA	SO:0000204	100.0	0.0	NA	NA
Ha412HOChr11	EuGene	CDS	102055216	102055227	NA	+	0	ID=CDS:Ha412HOChr11g0506861.1;Parent=mRNA:Ha412HOChr11g0506861;Ontology_term=SO:0000196;est_cons=100.0;est_incons=0.0;	NA	CDS:Ha412HOChr11g0506861.1	mRNA:Ha412HOChr11g0506861	NA	NA	SO:0000196	100.0	0.0	NA	NA
Ha412HOChr11	EuGene	CDS	102055910	102056089	NA	+	0	ID=CDS:Ha412HOChr11g0506861.2;Parent=mRNA:Ha412HOChr11g0506861;Ontology_term=SO:0000004;est_cons=76.1;est_incons=23.9;	NA	CDS:Ha412HOChr11g0506861.2	mRNA:Ha412HOChr11g0506861	NA	NA	SO:0000004	76.1	23.9	NA	NA
Ha412HOChr11	EuGene	CDS	102056179	102056339	NA	+	0	ID=CDS:Ha412HOChr11g0506861.3;Parent=mRNA:Ha412HOChr11g0506861;Ontology_term=SO:0000004;est_cons=100.0;est_incons=0.0;	NA	CDS:Ha412HOChr11g0506861.3	mRNA:Ha412HOChr11g0506861	NA	NA	SO:0000004	100.0	0.0	NA	NA
Ha412HOChr11	EuGene	CDS	102059108	102059258	NA	+	1	ID=CDS:Ha412HOChr11g0506861.4;Parent=mRNA:Ha412HOChr11g0506861;Ontology_term=SO:0000197;est_cons=74.2;est_incons=0.0;	NA	CDS:Ha412HOChr11g0506861.4	mRNA:Ha412HOChr11g0506861	NA	NA	SO:0000197	74.2	0.0	NA	NA
Ha412HOChr11	EuGene	gene	102192455	102197798	NA	+	NA	ID=gene:Ha412HOChr11g0506871;Name=Ha412HOChr11g0506871;locus_tag=Ha412HOChr11g0506871;	Ha412HOChr11g0506871	gene:Ha412HOChr11g0506871	NA	Ha412HOChr11g0506871	NA	NA	NA	NA	NA	NA
Ha412HOChr11	EuGene	mRNA	102192455	102197798	NA	+	NA	ID=mRNA:Ha412HOChr11g0506871;Parent=gene:Ha412HOChr11g0506871;Name=Ha412HOChr11g0506871;locus_tag=Ha412HOChr11g0506871;product=Putative%20polynucleotide%20adenylyltransferase;ec_number=2.7.7.19;	Ha412HOChr11g0506871	mRNA:Ha412HOChr11g0506871	gene:Ha412HOChr11g0506871	Ha412HOChr11g0506871	Putative%20polynucleotide%20adenylyltransferase	NA	NA	NA	2.7.7.19	NA
Ha412HOChr11	EuGene	exon	102192455	102192867	NA	+	NA	ID=exon:Ha412HOChr11g0506871.1;Parent=mRNA:Ha412HOChr11g0506871;Ontology_term=SO:0000200;	NA	exon:Ha412HOChr11g0506871.1	mRNA:Ha412HOChr11g0506871	NA	NA	SO:0000200	NA	NA	NA	NA
Ha412HOChr11	EuGene	exon	102193705	102193890	NA	+	NA	ID=exon:Ha412HOChr11g0506871.2;Parent=mRNA:Ha412HOChr11g0506871;Ontology_term=SO:0000004;	NA	exon:Ha412HOChr11g0506871.2	mRNA:Ha412HOChr11g0506871	NA	NA	SO:0000004	NA	NA	NA	NA
Ha412HOChr11	EuGene	exon	102194160	102194252	NA	+	NA	ID=exon:Ha412HOChr11g0506871.3;Parent=mRNA:Ha412HOChr11g0506871;Ontology_term=SO:0000004;	NA	exon:Ha412HOChr11g0506871.3	mRNA:Ha412HOChr11g0506871	NA	NA	SO:0000004	NA	NA	NA	NA
Ha412HOChr11	EuGene	exon	102194352	102194534	NA	+	NA	ID=exon:Ha412HOChr11g0506871.4;Parent=mRNA:Ha412HOChr11g0506871;Ontology_term=SO:0000004;	NA	exon:Ha412HOChr11g0506871.4	mRNA:Ha412HOChr11g0506871	NA	NA	SO:0000004	NA	NA	NA	NA
Ha412HOChr11	EuGene	exon	102194609	102194711	NA	+	NA	ID=exon:Ha412HOChr11g0506871.5;Parent=mRNA:Ha412HOChr11g0506871;Ontology_term=SO:0000004;	NA	exon:Ha412HOChr11g0506871.5	mRNA:Ha412HOChr11g0506871	NA	NA	SO:0000004	NA	NA	NA	NA
Ha412HOChr11	EuGene	exon	102195448	102195636	NA	+	NA	ID=exon:Ha412HOChr11g0506871.6;Parent=mRNA:Ha412HOChr11g0506871;Ontology_term=SO:0000004;	NA	exon:Ha412HOChr11g0506871.6	mRNA:Ha412HOChr11g0506871	NA	NA	SO:0000004	NA	NA	NA	NA
Ha412HOChr11	EuGene	exon	102195728	102196401	NA	+	NA	ID=exon:Ha412HOChr11g0506871.7;Parent=mRNA:Ha412HOChr11g0506871;Ontology_term=SO:0000004;	NA	exon:Ha412HOChr11g0506871.7	mRNA:Ha412HOChr11g0506871	NA	NA	SO:0000004	NA	NA	NA	NA
Ha412HOChr11	EuGene	exon	102196696	102196997	NA	+	NA	ID=exon:Ha412HOChr11g0506871.8;Parent=mRNA:Ha412HOChr11g0506871;Ontology_term=SO:0000004;	NA	exon:Ha412HOChr11g0506871.8	mRNA:Ha412HOChr11g0506871	NA	NA	SO:0000004	NA	NA	NA	NA
Ha412HOChr11	EuGene	exon	102197345	102197798	NA	+	NA	ID=exon:Ha412HOChr11g0506871.9;Parent=mRNA:Ha412HOChr11g0506871;Ontology_term=SO:0000202;	NA	exon:Ha412HOChr11g0506871.9	mRNA:Ha412HOChr11g0506871	NA	NA	SO:0000202	NA	NA	NA	NA
Ha412HOChr11	EuGene	five_prime_UTR	102192455	102192642	NA	+	NA	ID=five_prime_UTR:Ha412HOChr11g0506871.0;Parent=mRNA:Ha412HOChr11g0506871;Ontology_term=SO:0000204;est_cons=100.0;est_incons=0.0;	NA	five_prime_UTR:Ha412HOChr11g0506871.0	mRNA:Ha412HOChr11g0506871	NA	NA	SO:0000204	100.0	0.0	NA	NA
Ha412HOChr11	EuGene	CDS	102192643	102192867	NA	+	0	ID=CDS:Ha412HOChr11g0506871.1;Parent=mRNA:Ha412HOChr11g0506871;Ontology_term=SO:0000196;est_cons=100.0;est_incons=0.0;	NA	CDS:Ha412HOChr11g0506871.1	mRNA:Ha412HOChr11g0506871	NA	NA	SO:0000196	100.0	0.0	NA	NA
Ha412HOChr11	EuGene	CDS	102193705	102193890	NA	+	0	ID=CDS:Ha412HOChr11g0506871.2;Parent=mRNA:Ha412HOChr11g0506871;Ontology_term=SO:0000004;est_cons=100.0;est_incons=0.0;	NA	CDS:Ha412HOChr11g0506871.2	mRNA:Ha412HOChr11g0506871	NA	NA	SO:0000004	100.0	0.0	NA	NA
Ha412HOChr11	EuGene	CDS	102194160	102194252	NA	+	0	ID=CDS:Ha412HOChr11g0506871.3;Parent=mRNA:Ha412HOChr11g0506871;Ontology_term=SO:0000004;est_cons=100.0;est_incons=0.0;	NA	CDS:Ha412HOChr11g0506871.3	mRNA:Ha412HOChr11g0506871	NA	NA	SO:0000004	100.0	0.0	NA	NA
Ha412HOChr11	EuGene	CDS	102194352	102194534	NA	+	0	ID=CDS:Ha412HOChr11g0506871.4;Parent=mRNA:Ha412HOChr11g0506871;Ontology_term=SO:0000004;est_cons=100.0;est_incons=0.0;	NA	CDS:Ha412HOChr11g0506871.4	mRNA:Ha412HOChr11g0506871	NA	NA	SO:0000004	100.0	0.0	NA	NA
Ha412HOChr11	EuGene	CDS	102194609	102194711	NA	+	0	ID=CDS:Ha412HOChr11g0506871.5;Parent=mRNA:Ha412HOChr11g0506871;Ontology_term=SO:0000004;est_cons=100.0;est_incons=0.0;	NA	CDS:Ha412HOChr11g0506871.5	mRNA:Ha412HOChr11g0506871	NA	NA	SO:0000004	100.0	0.0	NA	NA
Ha412HOChr11	EuGene	CDS	102195448	102195636	NA	+	2	ID=CDS:Ha412HOChr11g0506871.6;Parent=mRNA:Ha412HOChr11g0506871;Ontology_term=SO:0000004;est_cons=100.0;est_incons=0.0;	NA	CDS:Ha412HOChr11g0506871.6	mRNA:Ha412HOChr11g0506871	NA	NA	SO:0000004	100.0	0.0	NA	NA
Ha412HOChr11	EuGene	CDS	102195728	102196401	NA	+	2	ID=CDS:Ha412HOChr11g0506871.7;Parent=mRNA:Ha412HOChr11g0506871;Ontology_term=SO:0000004;est_cons=100.0;est_incons=0.0;	NA	CDS:Ha412HOChr11g0506871.7	mRNA:Ha412HOChr11g0506871	NA	NA	SO:0000004	100.0	0.0	NA	NA
Ha412HOChr11	EuGene	CDS	102196696	102196997	NA	+	0	ID=CDS:Ha412HOChr11g0506871.8;Parent=mRNA:Ha412HOChr11g0506871;Ontology_term=SO:0000004;est_cons=100.0;est_incons=0.0;	NA	CDS:Ha412HOChr11g0506871.8	mRNA:Ha412HOChr11g0506871	NA	NA	SO:0000004	100.0	0.0	NA	NA
Ha412HOChr11	EuGene	CDS	102197345	102197408	NA	+	1	ID=CDS:Ha412HOChr11g0506871.9;Parent=mRNA:Ha412HOChr11g0506871;Ontology_term=SO:0000197;est_cons=100.0;est_incons=0.0;	NA	CDS:Ha412HOChr11g0506871.9	mRNA:Ha412HOChr11g0506871	NA	NA	SO:0000197	100.0	0.0	NA	NA
Ha412HOChr11	EuGene	three_prime_UTR	102197409	102197798	NA	+	NA	ID=three_prime_UTR:Ha412HOChr11g0506871.18;Parent=mRNA:Ha412HOChr11g0506871;Ontology_term=SO:0000205;est_cons=100.0;est_incons=0.0;	NA	three_prime_UTR:Ha412HOChr11g0506871.18	mRNA:Ha412HOChr11g0506871	NA	NA	SO:0000205	100.0	0.0	NA	NA
Ha412HOChr11	EuGene	gene	102244561	102244667	NA	+	NA	ID=gene:Ha412HOChr11g0506881;Name=Ha412HOChr11g0506881;locus_tag=Ha412HOChr11g0506881;rfam_acc=RF00097;rfam_id=snoR71;	Ha412HOChr11g0506881	gene:Ha412HOChr11g0506881	NA	Ha412HOChr11g0506881	NA	NA	NA	NA	NA	NA
Ha412HOChr11	EuGene	ncRNA	102244561	102244667	NA	+	NA	ID=ncRNA:Ha412HOChr11g0506881;Parent=gene:Ha412HOChr11g0506881;Name=Ha412HOChr11g0506881;locus_tag=Ha412HOChr11g0506881;rfam_acc=RF00097;rfam_id=snoR71;	Ha412HOChr11g0506881	ncRNA:Ha412HOChr11g0506881	gene:Ha412HOChr11g0506881	Ha412HOChr11g0506881	NA	NA	NA	NA	NA	NA
Ha412HOChr11	EuGene	gene	102282101	102282206	NA	-	NA	ID=gene:Ha412HOChr11g0506891;Name=Ha412HOChr11g0506891;locus_tag=Ha412HOChr11g0506891;rfam_acc=RF00097;rfam_id=snoR71;	Ha412HOChr11g0506891	gene:Ha412HOChr11g0506891	NA	Ha412HOChr11g0506891	NA	NA	NA	NA	NA	NA
Ha412HOChr11	EuGene	ncRNA	102282101	102282206	NA	-	NA	ID=ncRNA:Ha412HOChr11g0506891;Parent=gene:Ha412HOChr11g0506891;Name=Ha412HOChr11g0506891;locus_tag=Ha412HOChr11g0506891;rfam_acc=RF00097;rfam_id=snoR71;	Ha412HOChr11g0506891	ncRNA:Ha412HOChr11g0506891	gene:Ha412HOChr11g0506891	Ha412HOChr11g0506891	NA	NA	NA	NA	NA	NA
Ha412HOChr11	EuGene	gene	102361479	102372888	NA	+	NA	ID=gene:Ha412HOChr11g0506901;Name=Ha412HOChr11g0506901;locus_tag=Ha412HOChr11g0506901;	Ha412HOChr11g0506901	gene:Ha412HOChr11g0506901	NA	Ha412HOChr11g0506901	NA	NA	NA	NA	NA	NA
Ha412HOChr11	EuGene	mRNA	102361479	102372888	NA	+	NA	ID=mRNA:Ha412HOChr11g0506901;Parent=gene:Ha412HOChr11g0506901;Name=Ha412HOChr11g0506901;locus_tag=Ha412HOChr11g0506901;product=Putative%20RNA%20helicase;Ontology_term=GO:0003676,GO:0004386,GO:0005524;ec_number=3.6.4.13;	Ha412HOChr11g0506901	mRNA:Ha412HOChr11g0506901	gene:Ha412HOChr11g0506901	Ha412HOChr11g0506901	Putative%20RNA%20helicase	GO:0003676,GO:0004386,GO:0005524	NA	NA	3.6.4.13	NA
Ha412HOChr11	EuGene	exon	102361479	102361798	NA	+	NA	ID=exon:Ha412HOChr11g0506901.1;Parent=mRNA:Ha412HOChr11g0506901;Ontology_term=SO:0000200;	NA	exon:Ha412HOChr11g0506901.1	mRNA:Ha412HOChr11g0506901	NA	NA	SO:0000200	NA	NA	NA	NA
Ha412HOChr11	EuGene	exon	102362689	102362781	NA	+	NA	ID=exon:Ha412HOChr11g0506901.2;Parent=mRNA:Ha412HOChr11g0506901;Ontology_term=SO:0000004;	NA	exon:Ha412HOChr11g0506901.2	mRNA:Ha412HOChr11g0506901	NA	NA	SO:0000004	NA	NA	NA	NA
Ha412HOChr11	EuGene	exon	102362852	102363016	NA	+	NA	ID=exon:Ha412HOChr11g0506901.3;Parent=mRNA:Ha412HOChr11g0506901;Ontology_term=SO:0000004;	NA	exon:Ha412HOChr11g0506901.3	mRNA:Ha412HOChr11g0506901	NA	NA	SO:0000004	NA	NA	NA	NA
Ha412HOChr11	EuGene	exon	102363109	102363204	NA	+	NA	ID=exon:Ha412HOChr11g0506901.4;Parent=mRNA:Ha412HOChr11g0506901;Ontology_term=SO:0000004;	NA	exon:Ha412HOChr11g0506901.4	mRNA:Ha412HOChr11g0506901	NA	NA	SO:0000004	NA	NA	NA	NA
Ha412HOChr11	EuGene	exon	102367917	102367991	NA	+	NA	ID=exon:Ha412HOChr11g0506901.5;Parent=mRNA:Ha412HOChr11g0506901;Ontology_term=SO:0000004;	NA	exon:Ha412HOChr11g0506901.5	mRNA:Ha412HOChr11g0506901	NA	NA	SO:0000004	NA	NA	NA	NA
Ha412HOChr11	EuGene	exon	102368093	102368254	NA	+	NA	ID=exon:Ha412HOChr11g0506901.6;Parent=mRNA:Ha412HOChr11g0506901;Ontology_term=SO:0000004;	NA	exon:Ha412HOChr11g0506901.6	mRNA:Ha412HOChr11g0506901	NA	NA	SO:0000004	NA	NA	NA	NA
Ha412HOChr11	EuGene	exon	102369177	102369257	NA	+	NA	ID=exon:Ha412HOChr11g0506901.7;Parent=mRNA:Ha412HOChr11g0506901;Ontology_term=SO:0000004;	NA	exon:Ha412HOChr11g0506901.7	mRNA:Ha412HOChr11g0506901	NA	NA	SO:0000004	NA	NA	NA	NA
Ha412HOChr11	EuGene	exon	102369448	102369546	NA	+	NA	ID=exon:Ha412HOChr11g0506901.8;Parent=mRNA:Ha412HOChr11g0506901;Ontology_term=SO:0000004;	NA	exon:Ha412HOChr11g0506901.8	mRNA:Ha412HOChr11g0506901	NA	NA	SO:0000004	NA	NA	NA	NA
Ha412HOChr11	EuGene	exon	102369686	102369781	NA	+	NA	ID=exon:Ha412HOChr11g0506901.9;Parent=mRNA:Ha412HOChr11g0506901;Ontology_term=SO:0000004;	NA	exon:Ha412HOChr11g0506901.9	mRNA:Ha412HOChr11g0506901	NA	NA	SO:0000004	NA	NA	NA	NA
Ha412HOChr11	EuGene	exon	102370244	102370375	NA	+	NA	ID=exon:Ha412HOChr11g0506901.10;Parent=mRNA:Ha412HOChr11g0506901;Ontology_term=SO:0000004;	NA	exon:Ha412HOChr11g0506901.10	mRNA:Ha412HOChr11g0506901	NA	NA	SO:0000004	NA	NA	NA	NA
Ha412HOChr11	EuGene	exon	102370469	102370543	NA	+	NA	ID=exon:Ha412HOChr11g0506901.11;Parent=mRNA:Ha412HOChr11g0506901;Ontology_term=SO:0000004;	NA	exon:Ha412HOChr11g0506901.11	mRNA:Ha412HOChr11g0506901	NA	NA	SO:0000004	NA	NA	NA	NA
Ha412HOChr11	EuGene	exon	102371134	102371223	NA	+	NA	ID=exon:Ha412HOChr11g0506901.12;Parent=mRNA:Ha412HOChr11g0506901;Ontology_term=SO:0000004;	NA	exon:Ha412HOChr11g0506901.12	mRNA:Ha412HOChr11g0506901	NA	NA	SO:0000004	NA	NA	NA	NA
Ha412HOChr11	EuGene	exon	102371498	102371572	NA	+	NA	ID=exon:Ha412HOChr11g0506901.13;Parent=mRNA:Ha412HOChr11g0506901;Ontology_term=SO:0000004;	NA	exon:Ha412HOChr11g0506901.13	mRNA:Ha412HOChr11g0506901	NA	NA	SO:0000004	NA	NA	NA	NA
Ha412HOChr11	EuGene	exon	102372437	102372888	NA	+	NA	ID=exon:Ha412HOChr11g0506901.14;Parent=mRNA:Ha412HOChr11g0506901;Ontology_term=SO:0000202;	NA	exon:Ha412HOChr11g0506901.14	mRNA:Ha412HOChr11g0506901	NA	NA	SO:0000202	NA	NA	NA	NA
Ha412HOChr11	EuGene	five_prime_UTR	102361479	102361540	NA	+	NA	ID=five_prime_UTR:Ha412HOChr11g0506901.0;Parent=mRNA:Ha412HOChr11g0506901;Ontology_term=SO:0000204;est_cons=100.0;est_incons=0.0;	NA	five_prime_UTR:Ha412HOChr11g0506901.0	mRNA:Ha412HOChr11g0506901	NA	NA	SO:0000204	100.0	0.0	NA	NA
Ha412HOChr11	EuGene	CDS	102361541	102361798	NA	+	0	ID=CDS:Ha412HOChr11g0506901.1;Parent=mRNA:Ha412HOChr11g0506901;Ontology_term=SO:0000196;est_cons=100.0;est_incons=0.0;	NA	CDS:Ha412HOChr11g0506901.1	mRNA:Ha412HOChr11g0506901	NA	NA	SO:0000196	100.0	0.0	NA	NA
Ha412HOChr11	EuGene	CDS	102362689	102362781	NA	+	0	ID=CDS:Ha412HOChr11g0506901.2;Parent=mRNA:Ha412HOChr11g0506901;Ontology_term=SO:0000004;est_cons=100.0;est_incons=0.0;	NA	CDS:Ha412HOChr11g0506901.2	mRNA:Ha412HOChr11g0506901	NA	NA	SO:0000004	100.0	0.0	NA	NA
Ha412HOChr11	EuGene	CDS	102362852	102363016	NA	+	0	ID=CDS:Ha412HOChr11g0506901.3;Parent=mRNA:Ha412HOChr11g0506901;Ontology_term=SO:0000004;est_cons=100.0;est_incons=0.0;	NA	CDS:Ha412HOChr11g0506901.3	mRNA:Ha412HOChr11g0506901	NA	NA	SO:0000004	100.0	0.0	NA	NA
Ha412HOChr11	EuGene	CDS	102363109	102363204	NA	+	0	ID=CDS:Ha412HOChr11g0506901.4;Parent=mRNA:Ha412HOChr11g0506901;Ontology_term=SO:0000004;est_cons=100.0;est_incons=0.0;	NA	CDS:Ha412HOChr11g0506901.4	mRNA:Ha412HOChr11g0506901	NA	NA	SO:0000004	100.0	0.0	NA	NA
Ha412HOChr11	EuGene	CDS	102367917	102367991	NA	+	0	ID=CDS:Ha412HOChr11g0506901.5;Parent=mRNA:Ha412HOChr11g0506901;Ontology_term=SO:0000004;est_cons=100.0;est_incons=0.0;	NA	CDS:Ha412HOChr11g0506901.5	mRNA:Ha412HOChr11g0506901	NA	NA	SO:0000004	100.0	0.0	NA	NA
Ha412HOChr11	EuGene	CDS	102368093	102368254	NA	+	0	ID=CDS:Ha412HOChr11g0506901.6;Parent=mRNA:Ha412HOChr11g0506901;Ontology_term=SO:0000004;est_cons=100.0;est_incons=0.0;	NA	CDS:Ha412HOChr11g0506901.6	mRNA:Ha412HOChr11g0506901	NA	NA	SO:0000004	100.0	0.0	NA	NA
Ha412HOChr11	EuGene	CDS	102369177	102369257	NA	+	0	ID=CDS:Ha412HOChr11g0506901.7;Parent=mRNA:Ha412HOChr11g0506901;Ontology_term=SO:0000004;est_cons=100.0;est_incons=0.0;	NA	CDS:Ha412HOChr11g0506901.7	mRNA:Ha412HOChr11g0506901	NA	NA	SO:0000004	100.0	0.0	NA	NA
Ha412HOChr11	EuGene	CDS	102369448	102369546	NA	+	0	ID=CDS:Ha412HOChr11g0506901.8;Parent=mRNA:Ha412HOChr11g0506901;Ontology_term=SO:0000004;est_cons=100.0;est_incons=0.0;	NA	CDS:Ha412HOChr11g0506901.8	mRNA:Ha412HOChr11g0506901	NA	NA	SO:0000004	100.0	0.0	NA	NA
Ha412HOChr11	EuGene	CDS	102369686	102369781	NA	+	0	ID=CDS:Ha412HOChr11g0506901.9;Parent=mRNA:Ha412HOChr11g0506901;Ontology_term=SO:0000004;est_cons=100.0;est_incons=0.0;	NA	CDS:Ha412HOChr11g0506901.9	mRNA:Ha412HOChr11g0506901	NA	NA	SO:0000004	100.0	0.0	NA	NA
Ha412HOChr11	EuGene	CDS	102370244	102370375	NA	+	0	ID=CDS:Ha412HOChr11g0506901.10;Parent=mRNA:Ha412HOChr11g0506901;Ontology_term=SO:0000004;est_cons=100.0;est_incons=0.0;	NA	CDS:Ha412HOChr11g0506901.10	mRNA:Ha412HOChr11g0506901	NA	NA	SO:0000004	100.0	0.0	NA	NA
Ha412HOChr11	EuGene	CDS	102370469	102370543	NA	+	0	ID=CDS:Ha412HOChr11g0506901.11;Parent=mRNA:Ha412HOChr11g0506901;Ontology_term=SO:0000004;est_cons=100.0;est_incons=0.0;	NA	CDS:Ha412HOChr11g0506901.11	mRNA:Ha412HOChr11g0506901	NA	NA	SO:0000004	100.0	0.0	NA	NA
Ha412HOChr11	EuGene	CDS	102371134	102371223	NA	+	0	ID=CDS:Ha412HOChr11g0506901.12;Parent=mRNA:Ha412HOChr11g0506901;Ontology_term=SO:0000004;est_cons=100.0;est_incons=0.0;	NA	CDS:Ha412HOChr11g0506901.12	mRNA:Ha412HOChr11g0506901	NA	NA	SO:0000004	100.0	0.0	NA	NA
Ha412HOChr11	EuGene	CDS	102371498	102371572	NA	+	0	ID=CDS:Ha412HOChr11g0506901.13;Parent=mRNA:Ha412HOChr11g0506901;Ontology_term=SO:0000004;est_cons=100.0;est_incons=0.0;	NA	CDS:Ha412HOChr11g0506901.13	mRNA:Ha412HOChr11g0506901	NA	NA	SO:0000004	100.0	0.0	NA	NA
Ha412HOChr11	EuGene	CDS	102372437	102372598	NA	+	0	ID=CDS:Ha412HOChr11g0506901.14;Parent=mRNA:Ha412HOChr11g0506901;Ontology_term=SO:0000197;est_cons=100.0;est_incons=0.0;	NA	CDS:Ha412HOChr11g0506901.14	mRNA:Ha412HOChr11g0506901	NA	NA	SO:0000197	100.0	0.0	NA	NA
Ha412HOChr11	EuGene	three_prime_UTR	102372599	102372888	NA	+	NA	ID=three_prime_UTR:Ha412HOChr11g0506901.28;Parent=mRNA:Ha412HOChr11g0506901;Ontology_term=SO:0000205;est_cons=100.0;est_incons=0.0;	NA	three_prime_UTR:Ha412HOChr11g0506901.28	mRNA:Ha412HOChr11g0506901	NA	NA	SO:0000205	100.0	0.0	NA	NA
Ha412HOChr11	EuGene	gene	102462257	102467058	NA	-	NA	ID=gene:Ha412HOChr11g0506911;Name=Ha412HOChr11g0506911;locus_tag=Ha412HOChr11g0506911;	Ha412HOChr11g0506911	gene:Ha412HOChr11g0506911	NA	Ha412HOChr11g0506911	NA	NA	NA	NA	NA	NA
Ha412HOChr11	EuGene	mRNA	102462257	102467058	NA	-	NA	ID=mRNA:Ha412HOChr11g0506911;Parent=gene:Ha412HOChr11g0506911;Name=Ha412HOChr11g0506911;locus_tag=Ha412HOChr11g0506911;product=Putative%20protein%20Networked%20%28NET%29%2C%20actin-binding%20%28NAB%29;Ontology_term=GO:0003779;	Ha412HOChr11g0506911	mRNA:Ha412HOChr11g0506911	gene:Ha412HOChr11g0506911	Ha412HOChr11g0506911	Putative%20protein%20Networked%20%28NET%29%2C%20actin-binding%20%28NAB%29	GO:0003779	NA	NA	NA	NA
Ha412HOChr11	EuGene	exon	102462257	102463973	NA	-	NA	ID=exon:Ha412HOChr11g0506911.3;Parent=mRNA:Ha412HOChr11g0506911;Ontology_term=SO:0000202;	NA	exon:Ha412HOChr11g0506911.3	mRNA:Ha412HOChr11g0506911	NA	NA	SO:0000202	NA	NA	NA	NA
Ha412HOChr11	EuGene	exon	102464594	102464699	NA	-	NA	ID=exon:Ha412HOChr11g0506911.2;Parent=mRNA:Ha412HOChr11g0506911;Ontology_term=SO:0000004;	NA	exon:Ha412HOChr11g0506911.2	mRNA:Ha412HOChr11g0506911	NA	NA	SO:0000004	NA	NA	NA	NA
Ha412HOChr11	EuGene	exon	102464802	102464829	NA	-	NA	ID=exon:Ha412HOChr11g0506911.1;Parent=mRNA:Ha412HOChr11g0506911;Ontology_term=SO:0000200;	NA	exon:Ha412HOChr11g0506911.1	mRNA:Ha412HOChr11g0506911	NA	NA	SO:0000200	NA	NA	NA	NA
Ha412HOChr11	EuGene	exon	102466964	102467058	NA	-	NA	ID=exon:Ha412HOChr11g0506911.utr8;Parent=mRNA:Ha412HOChr11g0506911;Ontology_term=SO:0000204;	NA	exon:Ha412HOChr11g0506911.utr8	mRNA:Ha412HOChr11g0506911	NA	NA	SO:0000204	NA	NA	NA	NA
Ha412HOChr11	EuGene	three_prime_UTR	102462257	102462600	NA	-	NA	ID=three_prime_UTR:Ha412HOChr11g0506911.0;Parent=mRNA:Ha412HOChr11g0506911;Ontology_term=SO:0000205;est_cons=100.0;est_incons=0.0;	NA	three_prime_UTR:Ha412HOChr11g0506911.0	mRNA:Ha412HOChr11g0506911	NA	NA	SO:0000205	100.0	0.0	NA	NA
Ha412HOChr11	EuGene	CDS	102462601	102463973	NA	-	2	ID=CDS:Ha412HOChr11g0506911.3;Parent=mRNA:Ha412HOChr11g0506911;Ontology_term=SO:0000197;est_cons=100.0;est_incons=0.0;	NA	CDS:Ha412HOChr11g0506911.3	mRNA:Ha412HOChr11g0506911	NA	NA	SO:0000197	100.0	0.0	NA	NA
Ha412HOChr11	EuGene	CDS	102464594	102464699	NA	-	0	ID=CDS:Ha412HOChr11g0506911.2;Parent=mRNA:Ha412HOChr11g0506911;Ontology_term=SO:0000004;est_cons=100.0;est_incons=0.0;	NA	CDS:Ha412HOChr11g0506911.2	mRNA:Ha412HOChr11g0506911	NA	NA	SO:0000004	100.0	0.0	NA	NA
Ha412HOChr11	EuGene	CDS	102464802	102464816	NA	-	0	ID=CDS:Ha412HOChr11g0506911.1;Parent=mRNA:Ha412HOChr11g0506911;Ontology_term=SO:0000196;est_cons=100.0;est_incons=0.0;	NA	CDS:Ha412HOChr11g0506911.1	mRNA:Ha412HOChr11g0506911	NA	NA	SO:0000196	100.0	0.0	NA	NA
Ha412HOChr11	EuGene	five_prime_UTR	102464817	102464829	NA	-	NA	ID=five_prime_UTR:Ha412HOChr11g0506911.6;Parent=mRNA:Ha412HOChr11g0506911;Ontology_term=SO:0000204;est_cons=100.0;est_incons=0.0;	NA	five_prime_UTR:Ha412HOChr11g0506911.6	mRNA:Ha412HOChr11g0506911	NA	NA	SO:0000204	100.0	0.0	NA	NA
Ha412HOChr11	EuGene	five_prime_UTR	102466964	102467058	NA	-	NA	ID=five_prime_UTR:Ha412HOChr11g0506911.8;Parent=mRNA:Ha412HOChr11g0506911;Ontology_term=SO:0000204;est_cons=100.0;est_incons=0.0;	NA	five_prime_UTR:Ha412HOChr11g0506911.8	mRNA:Ha412HOChr11g0506911	NA	NA	SO:0000204	100.0	0.0	NA	NA
Ha412HOChr11	EuGene	gene	102483227	102483459	NA	-	NA	ID=gene:Ha412HOChr11g0506921;Name=Ha412HOChr11g0506921;locus_tag=Ha412HOChr11g0506921;	Ha412HOChr11g0506921	gene:Ha412HOChr11g0506921	NA	Ha412HOChr11g0506921	NA	NA	NA	NA	NA	NA
Ha412HOChr11	EuGene	ncRNA	102483227	102483459	NA	-	NA	ID=ncRNA:Ha412HOChr11g0506921;Parent=gene:Ha412HOChr11g0506921;Name=Ha412HOChr11g0506921;locus_tag=Ha412HOChr11g0506921;	Ha412HOChr11g0506921	ncRNA:Ha412HOChr11g0506921	gene:Ha412HOChr11g0506921	Ha412HOChr11g0506921	NA	NA	NA	NA	NA	NA
Ha412HOChr11	EuGene	gene	102489192	102492429	NA	-	NA	ID=gene:Ha412HOChr11g0506931;Name=Ha412HOChr11g0506931;locus_tag=Ha412HOChr11g0506931;	Ha412HOChr11g0506931	gene:Ha412HOChr11g0506931	NA	Ha412HOChr11g0506931	NA	NA	NA	NA	NA	NA
Ha412HOChr11	EuGene	mRNA	102489192	102492429	NA	-	NA	ID=mRNA:Ha412HOChr11g0506931;Parent=gene:Ha412HOChr11g0506931;Name=Ha412HOChr11g0506931;locus_tag=Ha412HOChr11g0506931;product=Ubiquitin-conjugating%20enzyme%20E2-17%20kDa;Ontology_term=GO:0004839,GO:0005524,GO:0016746,GO:0061631,GO:0016567;ec_number=2.3.2.23;	Ha412HOChr11g0506931	mRNA:Ha412HOChr11g0506931	gene:Ha412HOChr11g0506931	Ha412HOChr11g0506931	Ubiquitin-conjugating%20enzyme%20E2-17%20kDa	GO:0004839,GO:0005524,GO:0016746,GO:0061631,GO:0016567	NA	NA	2.3.2.23	NA
Ha412HOChr11	EuGene	exon	102489192	102489888	NA	-	NA	ID=exon:Ha412HOChr11g0506931.4;Parent=mRNA:Ha412HOChr11g0506931;Ontology_term=SO:0000202;	NA	exon:Ha412HOChr11g0506931.4	mRNA:Ha412HOChr11g0506931	NA	NA	SO:0000202	NA	NA	NA	NA
Ha412HOChr11	EuGene	exon	102490535	102490639	NA	-	NA	ID=exon:Ha412HOChr11g0506931.3;Parent=mRNA:Ha412HOChr11g0506931;Ontology_term=SO:0000004;	NA	exon:Ha412HOChr11g0506931.3	mRNA:Ha412HOChr11g0506931	NA	NA	SO:0000004	NA	NA	NA	NA
Ha412HOChr11	EuGene	exon	102490788	102490915	NA	-	NA	ID=exon:Ha412HOChr11g0506931.2;Parent=mRNA:Ha412HOChr11g0506931;Ontology_term=SO:0000004;	NA	exon:Ha412HOChr11g0506931.2	mRNA:Ha412HOChr11g0506931	NA	NA	SO:0000004	NA	NA	NA	NA
Ha412HOChr11	EuGene	exon	102492073	102492155	NA	-	NA	ID=exon:Ha412HOChr11g0506931.1;Parent=mRNA:Ha412HOChr11g0506931;Ontology_term=SO:0000200;	NA	exon:Ha412HOChr11g0506931.1	mRNA:Ha412HOChr11g0506931	NA	NA	SO:0000200	NA	NA	NA	NA
Ha412HOChr11	EuGene	exon	102492258	102492429	NA	-	NA	ID=exon:Ha412HOChr11g0506931.utr10;Parent=mRNA:Ha412HOChr11g0506931;Ontology_term=SO:0000204;	NA	exon:Ha412HOChr11g0506931.utr10	mRNA:Ha412HOChr11g0506931	NA	NA	SO:0000204	NA	NA	NA	NA
Ha412HOChr11	EuGene	three_prime_UTR	102489192	102489744	NA	-	NA	ID=three_prime_UTR:Ha412HOChr11g0506931.0;Parent=mRNA:Ha412HOChr11g0506931;Ontology_term=SO:0000205;est_cons=100.0;est_incons=0.0;	NA	three_prime_UTR:Ha412HOChr11g0506931.0	mRNA:Ha412HOChr11g0506931	NA	NA	SO:0000205	100.0	0.0	NA	NA
Ha412HOChr11	EuGene	CDS	102489745	102489888	NA	-	0	ID=CDS:Ha412HOChr11g0506931.4;Parent=mRNA:Ha412HOChr11g0506931;Ontology_term=SO:0000197;est_cons=100.0;est_incons=0.0;	NA	CDS:Ha412HOChr11g0506931.4	mRNA:Ha412HOChr11g0506931	NA	NA	SO:0000197	100.0	0.0	NA	NA
Ha412HOChr11	EuGene	CDS	102490535	102490639	NA	-	0	ID=CDS:Ha412HOChr11g0506931.3;Parent=mRNA:Ha412HOChr11g0506931;Ontology_term=SO:0000004;est_cons=100.0;est_incons=0.0;	NA	CDS:Ha412HOChr11g0506931.3	mRNA:Ha412HOChr11g0506931	NA	NA	SO:0000004	100.0	0.0	NA	NA
Ha412HOChr11	EuGene	CDS	102490788	102490915	NA	-	2	ID=CDS:Ha412HOChr11g0506931.2;Parent=mRNA:Ha412HOChr11g0506931;Ontology_term=SO:0000004;est_cons=100.0;est_incons=0.0;	NA	CDS:Ha412HOChr11g0506931.2	mRNA:Ha412HOChr11g0506931	NA	NA	SO:0000004	100.0	0.0	NA	NA
Ha412HOChr11	EuGene	CDS	102492073	102492142	NA	-	0	ID=CDS:Ha412HOChr11g0506931.1;Parent=mRNA:Ha412HOChr11g0506931;Ontology_term=SO:0000196;est_cons=100.0;est_incons=0.0;	NA	CDS:Ha412HOChr11g0506931.1	mRNA:Ha412HOChr11g0506931	NA	NA	SO:0000196	100.0	0.0	NA	NA
Ha412HOChr11	EuGene	five_prime_UTR	102492143	102492155	NA	-	NA	ID=five_prime_UTR:Ha412HOChr11g0506931.8;Parent=mRNA:Ha412HOChr11g0506931;Ontology_term=SO:0000204;est_cons=100.0;est_incons=0.0;	NA	five_prime_UTR:Ha412HOChr11g0506931.8	mRNA:Ha412HOChr11g0506931	NA	NA	SO:0000204	100.0	0.0	NA	NA
Ha412HOChr11	EuGene	five_prime_UTR	102492258	102492429	NA	-	NA	ID=five_prime_UTR:Ha412HOChr11g0506931.10;Parent=mRNA:Ha412HOChr11g0506931;Ontology_term=SO:0000204;est_cons=100.0;est_incons=0.0;	NA	five_prime_UTR:Ha412HOChr11g0506931.10	mRNA:Ha412HOChr11g0506931	NA	NA	SO:0000204	100.0	0.0	NA	NA
Ha412HOChr11	EuGene	gene	102826553	102828420	NA	+	NA	ID=gene:Ha412HOChr11g0506941;Name=Ha412HOChr11g0506941;locus_tag=Ha412HOChr11g0506941;	Ha412HOChr11g0506941	gene:Ha412HOChr11g0506941	NA	Ha412HOChr11g0506941	NA	NA	NA	NA	NA	NA
Ha412HOChr11	EuGene	ncRNA	102826553	102828420	NA	+	NA	ID=ncRNA:Ha412HOChr11g0506941;Parent=gene:Ha412HOChr11g0506941;Name=Ha412HOChr11g0506941;locus_tag=Ha412HOChr11g0506941;	Ha412HOChr11g0506941	ncRNA:Ha412HOChr11g0506941	gene:Ha412HOChr11g0506941	Ha412HOChr11g0506941	NA	NA	NA	NA	NA	NA
Ha412HOChr11	EuGene	exon	102826553	102826712	NA	+	NA	ID=ncRNA:Ha412HOChr11g0506941.ncrna0;Parent=ncRNA:Ha412HOChr11g0506941;Ontology_term=SO:0000655;est_cons=100.0;est_incons=0.0;	NA	ncRNA:Ha412HOChr11g0506941.ncrna0	ncRNA:Ha412HOChr11g0506941	NA	NA	SO:0000655	100.0	0.0	NA	NA
Ha412HOChr11	EuGene	exon	102827614	102827726	NA	+	NA	ID=ncRNA:Ha412HOChr11g0506941.ncrna2;Parent=ncRNA:Ha412HOChr11g0506941;Ontology_term=SO:0000655;est_cons=100.0;est_incons=0.0;	NA	ncRNA:Ha412HOChr11g0506941.ncrna2	ncRNA:Ha412HOChr11g0506941	NA	NA	SO:0000655	100.0	0.0	NA	NA
Ha412HOChr11	EuGene	exon	102827989	102828420	NA	+	NA	ID=ncRNA:Ha412HOChr11g0506941.ncrna4;Parent=ncRNA:Ha412HOChr11g0506941;Ontology_term=SO:0000655;est_cons=100.0;est_incons=0.0;	NA	ncRNA:Ha412HOChr11g0506941.ncrna4	ncRNA:Ha412HOChr11g0506941	NA	NA	SO:0000655	100.0	0.0	NA	NA
Ha412HOChr11	EuGene	gene	102833104	102834054	NA	+	NA	ID=gene:Ha412HOChr11g0506951;Name=Ha412HOChr11g0506951;locus_tag=Ha412HOChr11g0506951;	Ha412HOChr11g0506951	gene:Ha412HOChr11g0506951	NA	Ha412HOChr11g0506951	NA	NA	NA	NA	NA	NA
Ha412HOChr11	EuGene	mRNA	102833104	102834054	NA	+	NA	ID=mRNA:Ha412HOChr11g0506951;Parent=gene:Ha412HOChr11g0506951;Name=Ha412HOChr11g0506951;locus_tag=Ha412HOChr11g0506951;product=putative%20protein;Ontology_term=GO:0016021;	Ha412HOChr11g0506951	mRNA:Ha412HOChr11g0506951	gene:Ha412HOChr11g0506951	Ha412HOChr11g0506951	putative%20protein	GO:0016021	NA	NA	NA	NA
Ha412HOChr11	EuGene	exon	102833104	102834054	NA	+	NA	ID=exon:Ha412HOChr11g0506951.1;Parent=mRNA:Ha412HOChr11g0506951;Ontology_term=SO:0000147;	NA	exon:Ha412HOChr11g0506951.1	mRNA:Ha412HOChr11g0506951	NA	NA	SO:0000147	NA	NA	NA	NA
Ha412HOChr11	EuGene	CDS	102833104	102834054	NA	+	0	ID=CDS:Ha412HOChr11g0506951.1;Parent=mRNA:Ha412HOChr11g0506951;Ontology_term=SO:0005845;est_cons=0.0;est_incons=0.0;	NA	CDS:Ha412HOChr11g0506951.1	mRNA:Ha412HOChr11g0506951	NA	NA	SO:0005845	0.0	0.0	NA	NA
Ha412HOChr11	EuGene	gene	102959143	102959333	NA	-	NA	ID=gene:Ha412HOChr11g0506961;Name=Ha412HOChr11g0506961;locus_tag=Ha412HOChr11g0506961;rfam_acc=RF00638;rfam_id=MIR159;	Ha412HOChr11g0506961	gene:Ha412HOChr11g0506961	NA	Ha412HOChr11g0506961	NA	NA	NA	NA	NA	NA
Ha412HOChr11	EuGene	ncRNA	102959143	102959333	NA	-	NA	ID=ncRNA:Ha412HOChr11g0506961;Parent=gene:Ha412HOChr11g0506961;Name=Ha412HOChr11g0506961;locus_tag=Ha412HOChr11g0506961;rfam_acc=RF00638;rfam_id=MIR159;	Ha412HOChr11g0506961	ncRNA:Ha412HOChr11g0506961	gene:Ha412HOChr11g0506961	Ha412HOChr11g0506961	NA	NA	NA	NA	NA	NA
Ha412HOChr11	EuGene	gene	102959145	102959335	NA	+	NA	ID=gene:Ha412HOChr11g0506971;Name=Ha412HOChr11g0506971;locus_tag=Ha412HOChr11g0506971;rfam_acc=RF00638;rfam_id=MIR159;	Ha412HOChr11g0506971	gene:Ha412HOChr11g0506971	NA	Ha412HOChr11g0506971	NA	NA	NA	NA	NA	NA
Ha412HOChr11	EuGene	ncRNA	102959145	102959335	NA	+	NA	ID=ncRNA:Ha412HOChr11g0506971;Parent=gene:Ha412HOChr11g0506971;Name=Ha412HOChr11g0506971;locus_tag=Ha412HOChr11g0506971;rfam_acc=RF00638;rfam_id=MIR159;	Ha412HOChr11g0506971	ncRNA:Ha412HOChr11g0506971	gene:Ha412HOChr11g0506971	Ha412HOChr11g0506971	NA	NA	NA	NA	NA	NA
Ha412HOChr11	EuGene	gene	102959337	102959671	NA	+	NA	ID=gene:Ha412HOChr11g0506981;Name=Ha412HOChr11g0506981;locus_tag=Ha412HOChr11g0506981;	Ha412HOChr11g0506981	gene:Ha412HOChr11g0506981	NA	Ha412HOChr11g0506981	NA	NA	NA	NA	NA	NA
Ha412HOChr11	EuGene	mRNA	102959337	102959671	NA	+	NA	ID=mRNA:Ha412HOChr11g0506981;Parent=gene:Ha412HOChr11g0506981;Name=Ha412HOChr11g0506981;locus_tag=Ha412HOChr11g0506981;product=hypothetical%20protein;	Ha412HOChr11g0506981	mRNA:Ha412HOChr11g0506981	gene:Ha412HOChr11g0506981	Ha412HOChr11g0506981	hypothetical%20protein	NA	NA	NA	NA	NA
Ha412HOChr11	EuGene	exon	102959337	102959506	NA	+	NA	ID=exon:Ha412HOChr11g0506981.1;Parent=mRNA:Ha412HOChr11g0506981;Ontology_term=SO:0000200;	NA	exon:Ha412HOChr11g0506981.1	mRNA:Ha412HOChr11g0506981	NA	NA	SO:0000200	NA	NA	NA	NA
Ha412HOChr11	EuGene	exon	102959558	102959671	NA	+	NA	ID=exon:Ha412HOChr11g0506981.2;Parent=mRNA:Ha412HOChr11g0506981;Ontology_term=SO:0000202;	NA	exon:Ha412HOChr11g0506981.2	mRNA:Ha412HOChr11g0506981	NA	NA	SO:0000202	NA	NA	NA	NA
Ha412HOChr11	EuGene	five_prime_UTR	102959337	102959440	NA	+	NA	ID=five_prime_UTR:Ha412HOChr11g0506981.0;Parent=mRNA:Ha412HOChr11g0506981;Ontology_term=SO:0000204;est_cons=63.5;est_incons=0.0;	NA	five_prime_UTR:Ha412HOChr11g0506981.0	mRNA:Ha412HOChr11g0506981	NA	NA	SO:0000204	63.5	0.0	NA	NA
Ha412HOChr11	EuGene	CDS	102959441	102959506	NA	+	0	ID=CDS:Ha412HOChr11g0506981.1;Parent=mRNA:Ha412HOChr11g0506981;Ontology_term=SO:0000196;est_cons=0.0;est_incons=0.0;	NA	CDS:Ha412HOChr11g0506981.1	mRNA:Ha412HOChr11g0506981	NA	NA	SO:0000196	0.0	0.0	NA	NA
Ha412HOChr11	EuGene	CDS	102959558	102959671	NA	+	0	ID=CDS:Ha412HOChr11g0506981.2;Parent=mRNA:Ha412HOChr11g0506981;Ontology_term=SO:0000197;est_cons=0.0;est_incons=0.0;	NA	CDS:Ha412HOChr11g0506981.2	mRNA:Ha412HOChr11g0506981	NA	NA	SO:0000197	0.0	0.0	NA	NA
Ha412HOChr11	EuGene	gene	102964450	102964845	NA	+	NA	ID=gene:Ha412HOChr11g0506991;Name=Ha412HOChr11g0506991;locus_tag=Ha412HOChr11g0506991;	Ha412HOChr11g0506991	gene:Ha412HOChr11g0506991	NA	Ha412HOChr11g0506991	NA	NA	NA	NA	NA	NA
Ha412HOChr11	EuGene	mRNA	102964450	102964845	NA	+	NA	ID=mRNA:Ha412HOChr11g0506991;Parent=gene:Ha412HOChr11g0506991;Name=Ha412HOChr11g0506991;locus_tag=Ha412HOChr11g0506991;product=hypothetical%20protein;	Ha412HOChr11g0506991	mRNA:Ha412HOChr11g0506991	gene:Ha412HOChr11g0506991	Ha412HOChr11g0506991	hypothetical%20protein	NA	NA	NA	NA	NA
Ha412HOChr11	EuGene	exon	102964450	102964610	NA	+	NA	ID=exon:Ha412HOChr11g0506991.1;Parent=mRNA:Ha412HOChr11g0506991;Ontology_term=SO:0000200;	NA	exon:Ha412HOChr11g0506991.1	mRNA:Ha412HOChr11g0506991	NA	NA	SO:0000200	NA	NA	NA	NA
Ha412HOChr11	EuGene	exon	102964689	102964845	NA	+	NA	ID=exon:Ha412HOChr11g0506991.2;Parent=mRNA:Ha412HOChr11g0506991;Ontology_term=SO:0000202;	NA	exon:Ha412HOChr11g0506991.2	mRNA:Ha412HOChr11g0506991	NA	NA	SO:0000202	NA	NA	NA	NA
Ha412HOChr11	EuGene	CDS	102964450	102964610	NA	+	0	ID=CDS:Ha412HOChr11g0506991.1;Parent=mRNA:Ha412HOChr11g0506991;Ontology_term=SO:0000196;est_cons=40.4;est_incons=0.0;	NA	CDS:Ha412HOChr11g0506991.1	mRNA:Ha412HOChr11g0506991	NA	NA	SO:0000196	40.4	0.0	NA	NA
Ha412HOChr11	EuGene	CDS	102964689	102964701	NA	+	1	ID=CDS:Ha412HOChr11g0506991.2;Parent=mRNA:Ha412HOChr11g0506991;Ontology_term=SO:0000197;est_cons=100.0;est_incons=0.0;	NA	CDS:Ha412HOChr11g0506991.2	mRNA:Ha412HOChr11g0506991	NA	NA	SO:0000197	100.0	0.0	NA	NA
Ha412HOChr11	EuGene	three_prime_UTR	102964702	102964845	NA	+	NA	ID=three_prime_UTR:Ha412HOChr11g0506991.3;Parent=mRNA:Ha412HOChr11g0506991;Ontology_term=SO:0000205;est_cons=100.0;est_incons=0.0;	NA	three_prime_UTR:Ha412HOChr11g0506991.3	mRNA:Ha412HOChr11g0506991	NA	NA	SO:0000205	100.0	0.0	NA	NA
Ha412HOChr11	EuGene	gene	103032365	103038099	NA	+	NA	ID=gene:Ha412HOChr11g0507001;Name=Ha412HOChr11g0507001;locus_tag=Ha412HOChr11g0507001;	Ha412HOChr11g0507001	gene:Ha412HOChr11g0507001	NA	Ha412HOChr11g0507001	NA	NA	NA	NA	NA	NA
Ha412HOChr11	EuGene	mRNA	103032365	103038099	NA	+	NA	ID=mRNA:Ha412HOChr11g0507001;Parent=gene:Ha412HOChr11g0507001;Name=Ha412HOChr11g0507001;locus_tag=Ha412HOChr11g0507001;product=hypothetical%20protein;Ontology_term=GO:0030176,GO:0004222,GO:0071586;	Ha412HOChr11g0507001	mRNA:Ha412HOChr11g0507001	gene:Ha412HOChr11g0507001	Ha412HOChr11g0507001	hypothetical%20protein	GO:0030176,GO:0004222,GO:0071586	NA	NA	NA	NA
Ha412HOChr11	EuGene	exon	103032365	103032526	NA	+	NA	ID=exon:Ha412HOChr11g0507001.utr0;Parent=mRNA:Ha412HOChr11g0507001;Ontology_term=SO:0000204;	NA	exon:Ha412HOChr11g0507001.utr0	mRNA:Ha412HOChr11g0507001	NA	NA	SO:0000204	NA	NA	NA	NA
Ha412HOChr11	EuGene	exon	103032861	103032905	NA	+	NA	ID=exon:Ha412HOChr11g0507001.utr2;Parent=mRNA:Ha412HOChr11g0507001;Ontology_term=SO:0000204;	NA	exon:Ha412HOChr11g0507001.utr2	mRNA:Ha412HOChr11g0507001	NA	NA	SO:0000204	NA	NA	NA	NA
Ha412HOChr11	EuGene	exon	103033001	103033132	NA	+	NA	ID=exon:Ha412HOChr11g0507001.utr4;Parent=mRNA:Ha412HOChr11g0507001;Ontology_term=SO:0000204;	NA	exon:Ha412HOChr11g0507001.utr4	mRNA:Ha412HOChr11g0507001	NA	NA	SO:0000204	NA	NA	NA	NA
Ha412HOChr11	EuGene	exon	103033766	103033838	NA	+	NA	ID=exon:Ha412HOChr11g0507001.utr6;Parent=mRNA:Ha412HOChr11g0507001;Ontology_term=SO:0000204;	NA	exon:Ha412HOChr11g0507001.utr6	mRNA:Ha412HOChr11g0507001	NA	NA	SO:0000204	NA	NA	NA	NA
Ha412HOChr11	EuGene	exon	103033948	103034001	NA	+	NA	ID=exon:Ha412HOChr11g0507001.utr8;Parent=mRNA:Ha412HOChr11g0507001;Ontology_term=SO:0000204;	NA	exon:Ha412HOChr11g0507001.utr8	mRNA:Ha412HOChr11g0507001	NA	NA	SO:0000204	NA	NA	NA	NA
Ha412HOChr11	EuGene	exon	103034439	103034553	NA	+	NA	ID=exon:Ha412HOChr11g0507001.utr10;Parent=mRNA:Ha412HOChr11g0507001;Ontology_term=SO:0000204;	NA	exon:Ha412HOChr11g0507001.utr10	mRNA:Ha412HOChr11g0507001	NA	NA	SO:0000204	NA	NA	NA	NA
Ha412HOChr11	EuGene	exon	103034853	103034956	NA	+	NA	ID=exon:Ha412HOChr11g0507001.utr12;Parent=mRNA:Ha412HOChr11g0507001;Ontology_term=SO:0000204;	NA	exon:Ha412HOChr11g0507001.utr12	mRNA:Ha412HOChr11g0507001	NA	NA	SO:0000204	NA	NA	NA	NA
Ha412HOChr11	EuGene	exon	103035042	103035173	NA	+	NA	ID=exon:Ha412HOChr11g0507001.utr14;Parent=mRNA:Ha412HOChr11g0507001;Ontology_term=SO:0000204;	NA	exon:Ha412HOChr11g0507001.utr14	mRNA:Ha412HOChr11g0507001	NA	NA	SO:0000204	NA	NA	NA	NA
Ha412HOChr11	EuGene	exon	103035273	103035351	NA	+	NA	ID=exon:Ha412HOChr11g0507001.utr16;Parent=mRNA:Ha412HOChr11g0507001;Ontology_term=SO:0000204;	NA	exon:Ha412HOChr11g0507001.utr16	mRNA:Ha412HOChr11g0507001	NA	NA	SO:0000204	NA	NA	NA	NA
Ha412HOChr11	EuGene	exon	103035455	103035506	NA	+	NA	ID=exon:Ha412HOChr11g0507001.utr18;Parent=mRNA:Ha412HOChr11g0507001;Ontology_term=SO:0000204;	NA	exon:Ha412HOChr11g0507001.utr18	mRNA:Ha412HOChr11g0507001	NA	NA	SO:0000204	NA	NA	NA	NA
Ha412HOChr11	EuGene	exon	103036639	103036729	NA	+	NA	ID=exon:Ha412HOChr11g0507001.utr20;Parent=mRNA:Ha412HOChr11g0507001;Ontology_term=SO:0000204;	NA	exon:Ha412HOChr11g0507001.utr20	mRNA:Ha412HOChr11g0507001	NA	NA	SO:0000204	NA	NA	NA	NA
Ha412HOChr11	EuGene	exon	103037047	103037785	NA	+	NA	ID=exon:Ha412HOChr11g0507001.1;Parent=mRNA:Ha412HOChr11g0507001;Ontology_term=SO:0000147;	NA	exon:Ha412HOChr11g0507001.1	mRNA:Ha412HOChr11g0507001	NA	NA	SO:0000147	NA	NA	NA	NA
Ha412HOChr11	EuGene	exon	103037871	103038099	NA	+	NA	ID=exon:Ha412HOChr11g0507001.utr26;Parent=mRNA:Ha412HOChr11g0507001;Ontology_term=SO:0000205;	NA	exon:Ha412HOChr11g0507001.utr26	mRNA:Ha412HOChr11g0507001	NA	NA	SO:0000205	NA	NA	NA	NA
Ha412HOChr11	EuGene	five_prime_UTR	103032365	103032526	NA	+	NA	ID=five_prime_UTR:Ha412HOChr11g0507001.0;Parent=mRNA:Ha412HOChr11g0507001;Ontology_term=SO:0000204;est_cons=100.0;est_incons=0.0;	NA	five_prime_UTR:Ha412HOChr11g0507001.0	mRNA:Ha412HOChr11g0507001	NA	NA	SO:0000204	100.0	0.0	NA	NA
Ha412HOChr11	EuGene	five_prime_UTR	103032861	103032905	NA	+	NA	ID=five_prime_UTR:Ha412HOChr11g0507001.2;Parent=mRNA:Ha412HOChr11g0507001;Ontology_term=SO:0000204;est_cons=100.0;est_incons=0.0;	NA	five_prime_UTR:Ha412HOChr11g0507001.2	mRNA:Ha412HOChr11g0507001	NA	NA	SO:0000204	100.0	0.0	NA	NA
Ha412HOChr11	EuGene	five_prime_UTR	103033001	103033132	NA	+	NA	ID=five_prime_UTR:Ha412HOChr11g0507001.4;Parent=mRNA:Ha412HOChr11g0507001;Ontology_term=SO:0000204;est_cons=100.0;est_incons=0.0;	NA	five_prime_UTR:Ha412HOChr11g0507001.4	mRNA:Ha412HOChr11g0507001	NA	NA	SO:0000204	100.0	0.0	NA	NA
Ha412HOChr11	EuGene	five_prime_UTR	103033766	103033838	NA	+	NA	ID=five_prime_UTR:Ha412HOChr11g0507001.6;Parent=mRNA:Ha412HOChr11g0507001;Ontology_term=SO:0000204;est_cons=100.0;est_incons=0.0;	NA	five_prime_UTR:Ha412HOChr11g0507001.6	mRNA:Ha412HOChr11g0507001	NA	NA	SO:0000204	100.0	0.0	NA	NA
Ha412HOChr11	EuGene	five_prime_UTR	103033948	103034001	NA	+	NA	ID=five_prime_UTR:Ha412HOChr11g0507001.8;Parent=mRNA:Ha412HOChr11g0507001;Ontology_term=SO:0000204;est_cons=100.0;est_incons=0.0;	NA	five_prime_UTR:Ha412HOChr11g0507001.8	mRNA:Ha412HOChr11g0507001	NA	NA	SO:0000204	100.0	0.0	NA	NA
Ha412HOChr11	EuGene	five_prime_UTR	103034439	103034553	NA	+	NA	ID=five_prime_UTR:Ha412HOChr11g0507001.10;Parent=mRNA:Ha412HOChr11g0507001;Ontology_term=SO:0000204;est_cons=100.0;est_incons=0.0;	NA	five_prime_UTR:Ha412HOChr11g0507001.10	mRNA:Ha412HOChr11g0507001	NA	NA	SO:0000204	100.0	0.0	NA	NA
Ha412HOChr11	EuGene	five_prime_UTR	103034853	103034956	NA	+	NA	ID=five_prime_UTR:Ha412HOChr11g0507001.12;Parent=mRNA:Ha412HOChr11g0507001;Ontology_term=SO:0000204;est_cons=100.0;est_incons=0.0;	NA	five_prime_UTR:Ha412HOChr11g0507001.12	mRNA:Ha412HOChr11g0507001	NA	NA	SO:0000204	100.0	0.0	NA	NA
Ha412HOChr11	EuGene	five_prime_UTR	103035042	103035173	NA	+	NA	ID=five_prime_UTR:Ha412HOChr11g0507001.14;Parent=mRNA:Ha412HOChr11g0507001;Ontology_term=SO:0000204;est_cons=100.0;est_incons=0.0;	NA	five_prime_UTR:Ha412HOChr11g0507001.14	mRNA:Ha412HOChr11g0507001	NA	NA	SO:0000204	100.0	0.0	NA	NA
Ha412HOChr11	EuGene	five_prime_UTR	103035273	103035351	NA	+	NA	ID=five_prime_UTR:Ha412HOChr11g0507001.16;Parent=mRNA:Ha412HOChr11g0507001;Ontology_term=SO:0000204;est_cons=100.0;est_incons=0.0;	NA	five_prime_UTR:Ha412HOChr11g0507001.16	mRNA:Ha412HOChr11g0507001	NA	NA	SO:0000204	100.0	0.0	NA	NA
Ha412HOChr11	EuGene	five_prime_UTR	103035455	103035506	NA	+	NA	ID=five_prime_UTR:Ha412HOChr11g0507001.18;Parent=mRNA:Ha412HOChr11g0507001;Ontology_term=SO:0000204;est_cons=100.0;est_incons=0.0;	NA	five_prime_UTR:Ha412HOChr11g0507001.18	mRNA:Ha412HOChr11g0507001	NA	NA	SO:0000204	100.0	0.0	NA	NA
Ha412HOChr11	EuGene	five_prime_UTR	103036639	103036729	NA	+	NA	ID=five_prime_UTR:Ha412HOChr11g0507001.20;Parent=mRNA:Ha412HOChr11g0507001;Ontology_term=SO:0000204;est_cons=100.0;est_incons=0.0;	NA	five_prime_UTR:Ha412HOChr11g0507001.20	mRNA:Ha412HOChr11g0507001	NA	NA	SO:0000204	100.0	0.0	NA	NA
Ha412HOChr11	EuGene	five_prime_UTR	103037047	103037562	NA	+	NA	ID=five_prime_UTR:Ha412HOChr11g0507001.22;Parent=mRNA:Ha412HOChr11g0507001;Ontology_term=SO:0000204;est_cons=100.0;est_incons=0.0;	NA	five_prime_UTR:Ha412HOChr11g0507001.22	mRNA:Ha412HOChr11g0507001	NA	NA	SO:0000204	100.0	0.0	NA	NA
Ha412HOChr11	EuGene	CDS	103037563	103037733	NA	+	0	ID=CDS:Ha412HOChr11g0507001.1;Parent=mRNA:Ha412HOChr11g0507001;Ontology_term=SO:0005845;est_cons=100.0;est_incons=0.0;	NA	CDS:Ha412HOChr11g0507001.1	mRNA:Ha412HOChr11g0507001	NA	NA	SO:0005845	100.0	0.0	NA	NA
Ha412HOChr11	EuGene	three_prime_UTR	103037734	103037785	NA	+	NA	ID=three_prime_UTR:Ha412HOChr11g0507001.24;Parent=mRNA:Ha412HOChr11g0507001;Ontology_term=SO:0000205;est_cons=100.0;est_incons=0.0;	NA	three_prime_UTR:Ha412HOChr11g0507001.24	mRNA:Ha412HOChr11g0507001	NA	NA	SO:0000205	100.0	0.0	NA	NA
Ha412HOChr11	EuGene	three_prime_UTR	103037871	103038099	NA	+	NA	ID=three_prime_UTR:Ha412HOChr11g0507001.26;Parent=mRNA:Ha412HOChr11g0507001;Ontology_term=SO:0000205;est_cons=100.0;est_incons=0.0;	NA	three_prime_UTR:Ha412HOChr11g0507001.26	mRNA:Ha412HOChr11g0507001	NA	NA	SO:0000205	100.0	0.0	NA	NA
Ha412HOChr11	EuGene	gene	103042163	103044625	NA	+	NA	ID=gene:Ha412HOChr11g0507011;Name=Ha412HOChr11g0507011;locus_tag=Ha412HOChr11g0507011;	Ha412HOChr11g0507011	gene:Ha412HOChr11g0507011	NA	Ha412HOChr11g0507011	NA	NA	NA	NA	NA	NA
Ha412HOChr11	EuGene	mRNA	103042163	103044625	NA	+	NA	ID=mRNA:Ha412HOChr11g0507011;Parent=gene:Ha412HOChr11g0507011;Name=Ha412HOChr11g0507011;locus_tag=Ha412HOChr11g0507011;product=hypothetical%20protein;	Ha412HOChr11g0507011	mRNA:Ha412HOChr11g0507011	gene:Ha412HOChr11g0507011	Ha412HOChr11g0507011	hypothetical%20protein	NA	NA	NA	NA	NA
Ha412HOChr11	EuGene	exon	103042163	103042297	NA	+	NA	ID=exon:Ha412HOChr11g0507011.1;Parent=mRNA:Ha412HOChr11g0507011;Ontology_term=SO:0000200;	NA	exon:Ha412HOChr11g0507011.1	mRNA:Ha412HOChr11g0507011	NA	NA	SO:0000200	NA	NA	NA	NA
Ha412HOChr11	EuGene	exon	103043444	103044128	NA	+	NA	ID=exon:Ha412HOChr11g0507011.2;Parent=mRNA:Ha412HOChr11g0507011;Ontology_term=SO:0000202;	NA	exon:Ha412HOChr11g0507011.2	mRNA:Ha412HOChr11g0507011	NA	NA	SO:0000202	NA	NA	NA	NA
Ha412HOChr11	EuGene	exon	103044268	103044625	NA	+	NA	ID=exon:Ha412HOChr11g0507011.utr6;Parent=mRNA:Ha412HOChr11g0507011;Ontology_term=SO:0000205;	NA	exon:Ha412HOChr11g0507011.utr6	mRNA:Ha412HOChr11g0507011	NA	NA	SO:0000205	NA	NA	NA	NA
Ha412HOChr11	EuGene	five_prime_UTR	103042163	103042291	NA	+	NA	ID=five_prime_UTR:Ha412HOChr11g0507011.0;Parent=mRNA:Ha412HOChr11g0507011;Ontology_term=SO:0000204;est_cons=100.0;est_incons=0.0;	NA	five_prime_UTR:Ha412HOChr11g0507011.0	mRNA:Ha412HOChr11g0507011	NA	NA	SO:0000204	100.0	0.0	NA	NA
Ha412HOChr11	EuGene	CDS	103042292	103042297	NA	+	0	ID=CDS:Ha412HOChr11g0507011.1;Parent=mRNA:Ha412HOChr11g0507011;Ontology_term=SO:0000196;est_cons=100.0;est_incons=0.0;	NA	CDS:Ha412HOChr11g0507011.1	mRNA:Ha412HOChr11g0507011	NA	NA	SO:0000196	100.0	0.0	NA	NA
Ha412HOChr11	EuGene	CDS	103043444	103043575	NA	+	0	ID=CDS:Ha412HOChr11g0507011.2;Parent=mRNA:Ha412HOChr11g0507011;Ontology_term=SO:0000197;est_cons=100.0;est_incons=0.0;	NA	CDS:Ha412HOChr11g0507011.2	mRNA:Ha412HOChr11g0507011	NA	NA	SO:0000197	100.0	0.0	NA	NA
Ha412HOChr11	EuGene	three_prime_UTR	103043576	103044128	NA	+	NA	ID=three_prime_UTR:Ha412HOChr11g0507011.4;Parent=mRNA:Ha412HOChr11g0507011;Ontology_term=SO:0000205;est_cons=100.0;est_incons=0.0;	NA	three_prime_UTR:Ha412HOChr11g0507011.4	mRNA:Ha412HOChr11g0507011	NA	NA	SO:0000205	100.0	0.0	NA	NA
Ha412HOChr11	EuGene	three_prime_UTR	103044268	103044625	NA	+	NA	ID=three_prime_UTR:Ha412HOChr11g0507011.6;Parent=mRNA:Ha412HOChr11g0507011;Ontology_term=SO:0000205;est_cons=100.0;est_incons=0.0;	NA	three_prime_UTR:Ha412HOChr11g0507011.6	mRNA:Ha412HOChr11g0507011	NA	NA	SO:0000205	100.0	0.0	NA	NA
Ha412HOChr11	EuGene	gene	103109366	103109472	NA	-	NA	ID=gene:Ha412HOChr11g0507021;Name=Ha412HOChr11g0507021;locus_tag=Ha412HOChr11g0507021;rfam_acc=RF00097;rfam_id=snoR71;	Ha412HOChr11g0507021	gene:Ha412HOChr11g0507021	NA	Ha412HOChr11g0507021	NA	NA	NA	NA	NA	NA
Ha412HOChr11	EuGene	ncRNA	103109366	103109472	NA	-	NA	ID=ncRNA:Ha412HOChr11g0507021;Parent=gene:Ha412HOChr11g0507021;Name=Ha412HOChr11g0507021;locus_tag=Ha412HOChr11g0507021;rfam_acc=RF00097;rfam_id=snoR71;	Ha412HOChr11g0507021	ncRNA:Ha412HOChr11g0507021	gene:Ha412HOChr11g0507021	Ha412HOChr11g0507021	NA	NA	NA	NA	NA	NA
Ha412HOChr11	EuGene	gene	103212259	103227297	NA	-	NA	ID=gene:Ha412HOChr11g0507031;Name=Ha412HOChr11g0507031;locus_tag=Ha412HOChr11g0507031;	Ha412HOChr11g0507031	gene:Ha412HOChr11g0507031	NA	Ha412HOChr11g0507031	NA	NA	NA	NA	NA	NA
Ha412HOChr11	EuGene	mRNA	103212259	103227297	NA	-	NA	ID=mRNA:Ha412HOChr11g0507031;Parent=gene:Ha412HOChr11g0507031;Name=Ha412HOChr11g0507031;locus_tag=Ha412HOChr11g0507031;product=Putative%20ABC-type%20Cd%282%2B%29%20transporter;Ontology_term=GO:0005743,GO:0016021,GO:0005524,GO:0015434,GO:0042626,GO:0006879,GO:0070574;ec_number=7.2.2.2;	Ha412HOChr11g0507031	mRNA:Ha412HOChr11g0507031	gene:Ha412HOChr11g0507031	Ha412HOChr11g0507031	Putative%20ABC-type%20Cd%282%2B%29%20transporter	GO:0005743,GO:0016021,GO:0005524,GO:0015434,GO:0042626,GO:0006879,GO:0070574	NA	NA	7.2.2.2	NA
Ha412HOChr11	EuGene	exon	103212259	103213173	NA	-	NA	ID=exon:Ha412HOChr11g0507031.20;Parent=mRNA:Ha412HOChr11g0507031;Ontology_term=SO:0000202;	NA	exon:Ha412HOChr11g0507031.20	mRNA:Ha412HOChr11g0507031	NA	NA	SO:0000202	NA	NA	NA	NA
Ha412HOChr11	EuGene	exon	103215182	103215317	NA	-	NA	ID=exon:Ha412HOChr11g0507031.19;Parent=mRNA:Ha412HOChr11g0507031;Ontology_term=SO:0000004;	NA	exon:Ha412HOChr11g0507031.19	mRNA:Ha412HOChr11g0507031	NA	NA	SO:0000004	NA	NA	NA	NA
Ha412HOChr11	EuGene	exon	103215427	103215491	NA	-	NA	ID=exon:Ha412HOChr11g0507031.18;Parent=mRNA:Ha412HOChr11g0507031;Ontology_term=SO:0000004;	NA	exon:Ha412HOChr11g0507031.18	mRNA:Ha412HOChr11g0507031	NA	NA	SO:0000004	NA	NA	NA	NA
Ha412HOChr11	EuGene	exon	103215741	103215833	NA	-	NA	ID=exon:Ha412HOChr11g0507031.17;Parent=mRNA:Ha412HOChr11g0507031;Ontology_term=SO:0000004;	NA	exon:Ha412HOChr11g0507031.17	mRNA:Ha412HOChr11g0507031	NA	NA	SO:0000004	NA	NA	NA	NA
Ha412HOChr11	EuGene	exon	103215912	103215977	NA	-	NA	ID=exon:Ha412HOChr11g0507031.16;Parent=mRNA:Ha412HOChr11g0507031;Ontology_term=SO:0000004;	NA	exon:Ha412HOChr11g0507031.16	mRNA:Ha412HOChr11g0507031	NA	NA	SO:0000004	NA	NA	NA	NA
Ha412HOChr11	EuGene	exon	103220493	103220573	NA	-	NA	ID=exon:Ha412HOChr11g0507031.15;Parent=mRNA:Ha412HOChr11g0507031;Ontology_term=SO:0000004;	NA	exon:Ha412HOChr11g0507031.15	mRNA:Ha412HOChr11g0507031	NA	NA	SO:0000004	NA	NA	NA	NA
Ha412HOChr11	EuGene	exon	103221489	103221544	NA	-	NA	ID=exon:Ha412HOChr11g0507031.14;Parent=mRNA:Ha412HOChr11g0507031;Ontology_term=SO:0000004;	NA	exon:Ha412HOChr11g0507031.14	mRNA:Ha412HOChr11g0507031	NA	NA	SO:0000004	NA	NA	NA	NA
Ha412HOChr11	EuGene	exon	103222576	103222664	NA	-	NA	ID=exon:Ha412HOChr11g0507031.13;Parent=mRNA:Ha412HOChr11g0507031;Ontology_term=SO:0000004;	NA	exon:Ha412HOChr11g0507031.13	mRNA:Ha412HOChr11g0507031	NA	NA	SO:0000004	NA	NA	NA	NA
Ha412HOChr11	EuGene	exon	103223126	103223211	NA	-	NA	ID=exon:Ha412HOChr11g0507031.12;Parent=mRNA:Ha412HOChr11g0507031;Ontology_term=SO:0000004;	NA	exon:Ha412HOChr11g0507031.12	mRNA:Ha412HOChr11g0507031	NA	NA	SO:0000004	NA	NA	NA	NA
Ha412HOChr11	EuGene	exon	103223320	103223436	NA	-	NA	ID=exon:Ha412HOChr11g0507031.11;Parent=mRNA:Ha412HOChr11g0507031;Ontology_term=SO:0000004;	NA	exon:Ha412HOChr11g0507031.11	mRNA:Ha412HOChr11g0507031	NA	NA	SO:0000004	NA	NA	NA	NA
Ha412HOChr11	EuGene	exon	103223525	103223670	NA	-	NA	ID=exon:Ha412HOChr11g0507031.10;Parent=mRNA:Ha412HOChr11g0507031;Ontology_term=SO:0000004;	NA	exon:Ha412HOChr11g0507031.10	mRNA:Ha412HOChr11g0507031	NA	NA	SO:0000004	NA	NA	NA	NA
Ha412HOChr11	EuGene	exon	103223794	103223854	NA	-	NA	ID=exon:Ha412HOChr11g0507031.9;Parent=mRNA:Ha412HOChr11g0507031;Ontology_term=SO:0000004;	NA	exon:Ha412HOChr11g0507031.9	mRNA:Ha412HOChr11g0507031	NA	NA	SO:0000004	NA	NA	NA	NA
Ha412HOChr11	EuGene	exon	103223980	103224063	NA	-	NA	ID=exon:Ha412HOChr11g0507031.8;Parent=mRNA:Ha412HOChr11g0507031;Ontology_term=SO:0000004;	NA	exon:Ha412HOChr11g0507031.8	mRNA:Ha412HOChr11g0507031	NA	NA	SO:0000004	NA	NA	NA	NA
Ha412HOChr11	EuGene	exon	103224160	103224267	NA	-	NA	ID=exon:Ha412HOChr11g0507031.7;Parent=mRNA:Ha412HOChr11g0507031;Ontology_term=SO:0000004;	NA	exon:Ha412HOChr11g0507031.7	mRNA:Ha412HOChr11g0507031	NA	NA	SO:0000004	NA	NA	NA	NA
Ha412HOChr11	EuGene	exon	103224415	103224517	NA	-	NA	ID=exon:Ha412HOChr11g0507031.6;Parent=mRNA:Ha412HOChr11g0507031;Ontology_term=SO:0000004;	NA	exon:Ha412HOChr11g0507031.6	mRNA:Ha412HOChr11g0507031	NA	NA	SO:0000004	NA	NA	NA	NA
Ha412HOChr11	EuGene	exon	103224784	103224827	NA	-	NA	ID=exon:Ha412HOChr11g0507031.5;Parent=mRNA:Ha412HOChr11g0507031;Ontology_term=SO:0000004;	NA	exon:Ha412HOChr11g0507031.5	mRNA:Ha412HOChr11g0507031	NA	NA	SO:0000004	NA	NA	NA	NA
Ha412HOChr11	EuGene	exon	103225221	103225282	NA	-	NA	ID=exon:Ha412HOChr11g0507031.4;Parent=mRNA:Ha412HOChr11g0507031;Ontology_term=SO:0000004;	NA	exon:Ha412HOChr11g0507031.4	mRNA:Ha412HOChr11g0507031	NA	NA	SO:0000004	NA	NA	NA	NA
Ha412HOChr11	EuGene	exon	103225416	103225602	NA	-	NA	ID=exon:Ha412HOChr11g0507031.3;Parent=mRNA:Ha412HOChr11g0507031;Ontology_term=SO:0000004;	NA	exon:Ha412HOChr11g0507031.3	mRNA:Ha412HOChr11g0507031	NA	NA	SO:0000004	NA	NA	NA	NA
Ha412HOChr11	EuGene	exon	103225694	103225927	NA	-	NA	ID=exon:Ha412HOChr11g0507031.2;Parent=mRNA:Ha412HOChr11g0507031;Ontology_term=SO:0000004;	NA	exon:Ha412HOChr11g0507031.2	mRNA:Ha412HOChr11g0507031	NA	NA	SO:0000004	NA	NA	NA	NA
Ha412HOChr11	EuGene	exon	103226770	103227297	NA	-	NA	ID=exon:Ha412HOChr11g0507031.1;Parent=mRNA:Ha412HOChr11g0507031;Ontology_term=SO:0000200;	NA	exon:Ha412HOChr11g0507031.1	mRNA:Ha412HOChr11g0507031	NA	NA	SO:0000200	NA	NA	NA	NA
Ha412HOChr11	EuGene	three_prime_UTR	103212259	103213059	NA	-	NA	ID=three_prime_UTR:Ha412HOChr11g0507031.0;Parent=mRNA:Ha412HOChr11g0507031;Ontology_term=SO:0000205;est_cons=100.0;est_incons=0.0;	NA	three_prime_UTR:Ha412HOChr11g0507031.0	mRNA:Ha412HOChr11g0507031	NA	NA	SO:0000205	100.0	0.0	NA	NA
Ha412HOChr11	EuGene	CDS	103213060	103213173	NA	-	0	ID=CDS:Ha412HOChr11g0507031.20;Parent=mRNA:Ha412HOChr11g0507031;Ontology_term=SO:0000197;est_cons=100.0;est_incons=0.0;	NA	CDS:Ha412HOChr11g0507031.20	mRNA:Ha412HOChr11g0507031	NA	NA	SO:0000197	100.0	0.0	NA	NA
Ha412HOChr11	EuGene	CDS	103215182	103215317	NA	-	1	ID=CDS:Ha412HOChr11g0507031.19;Parent=mRNA:Ha412HOChr11g0507031;Ontology_term=SO:0000004;est_cons=100.0;est_incons=0.0;	NA	CDS:Ha412HOChr11g0507031.19	mRNA:Ha412HOChr11g0507031	NA	NA	SO:0000004	100.0	0.0	NA	NA
Ha412HOChr11	EuGene	CDS	103215427	103215491	NA	-	0	ID=CDS:Ha412HOChr11g0507031.18;Parent=mRNA:Ha412HOChr11g0507031;Ontology_term=SO:0000004;est_cons=100.0;est_incons=0.0;	NA	CDS:Ha412HOChr11g0507031.18	mRNA:Ha412HOChr11g0507031	NA	NA	SO:0000004	100.0	0.0	NA	NA
Ha412HOChr11	EuGene	CDS	103215741	103215833	NA	-	0	ID=CDS:Ha412HOChr11g0507031.17;Parent=mRNA:Ha412HOChr11g0507031;Ontology_term=SO:0000004;est_cons=100.0;est_incons=0.0;	NA	CDS:Ha412HOChr11g0507031.17	mRNA:Ha412HOChr11g0507031	NA	NA	SO:0000004	100.0	0.0	NA	NA
Ha412HOChr11	EuGene	CDS	103215912	103215977	NA	-	0	ID=CDS:Ha412HOChr11g0507031.16;Parent=mRNA:Ha412HOChr11g0507031;Ontology_term=SO:0000004;est_cons=100.0;est_incons=0.0;	NA	CDS:Ha412HOChr11g0507031.16	mRNA:Ha412HOChr11g0507031	NA	NA	SO:0000004	100.0	0.0	NA	NA
Ha412HOChr11	EuGene	CDS	103220493	103220573	NA	-	0	ID=CDS:Ha412HOChr11g0507031.15;Parent=mRNA:Ha412HOChr11g0507031;Ontology_term=SO:0000004;est_cons=100.0;est_incons=0.0;	NA	CDS:Ha412HOChr11g0507031.15	mRNA:Ha412HOChr11g0507031	NA	NA	SO:0000004	100.0	0.0	NA	NA
Ha412HOChr11	EuGene	CDS	103221489	103221544	NA	-	2	ID=CDS:Ha412HOChr11g0507031.14;Parent=mRNA:Ha412HOChr11g0507031;Ontology_term=SO:0000004;est_cons=100.0;est_incons=0.0;	NA	CDS:Ha412HOChr11g0507031.14	mRNA:Ha412HOChr11g0507031	NA	NA	SO:0000004	100.0	0.0	NA	NA
Ha412HOChr11	EuGene	CDS	103222576	103222664	NA	-	1	ID=CDS:Ha412HOChr11g0507031.13;Parent=mRNA:Ha412HOChr11g0507031;Ontology_term=SO:0000004;est_cons=100.0;est_incons=0.0;	NA	CDS:Ha412HOChr11g0507031.13	mRNA:Ha412HOChr11g0507031	NA	NA	SO:0000004	100.0	0.0	NA	NA
Ha412HOChr11	EuGene	CDS	103223126	103223211	NA	-	0	ID=CDS:Ha412HOChr11g0507031.12;Parent=mRNA:Ha412HOChr11g0507031;Ontology_term=SO:0000004;est_cons=100.0;est_incons=0.0;	NA	CDS:Ha412HOChr11g0507031.12	mRNA:Ha412HOChr11g0507031	NA	NA	SO:0000004	100.0	0.0	NA	NA
Ha412HOChr11	EuGene	CDS	103223320	103223436	NA	-	0	ID=CDS:Ha412HOChr11g0507031.11;Parent=mRNA:Ha412HOChr11g0507031;Ontology_term=SO:0000004;est_cons=100.0;est_incons=0.0;	NA	CDS:Ha412HOChr11g0507031.11	mRNA:Ha412HOChr11g0507031	NA	NA	SO:0000004	100.0	0.0	NA	NA
Ha412HOChr11	EuGene	CDS	103223525	103223670	NA	-	2	ID=CDS:Ha412HOChr11g0507031.10;Parent=mRNA:Ha412HOChr11g0507031;Ontology_term=SO:0000004;est_cons=100.0;est_incons=0.0;	NA	CDS:Ha412HOChr11g0507031.10	mRNA:Ha412HOChr11g0507031	NA	NA	SO:0000004	100.0	0.0	NA	NA
Ha412HOChr11	EuGene	CDS	103223794	103223854	NA	-	0	ID=CDS:Ha412HOChr11g0507031.9;Parent=mRNA:Ha412HOChr11g0507031;Ontology_term=SO:0000004;est_cons=100.0;est_incons=0.0;	NA	CDS:Ha412HOChr11g0507031.9	mRNA:Ha412HOChr11g0507031	NA	NA	SO:0000004	100.0	0.0	NA	NA
Ha412HOChr11	EuGene	CDS	103223980	103224063	NA	-	0	ID=CDS:Ha412HOChr11g0507031.8;Parent=mRNA:Ha412HOChr11g0507031;Ontology_term=SO:0000004;est_cons=100.0;est_incons=0.0;	NA	CDS:Ha412HOChr11g0507031.8	mRNA:Ha412HOChr11g0507031	NA	NA	SO:0000004	100.0	0.0	NA	NA
Ha412HOChr11	EuGene	CDS	103224160	103224267	NA	-	0	ID=CDS:Ha412HOChr11g0507031.7;Parent=mRNA:Ha412HOChr11g0507031;Ontology_term=SO:0000004;est_cons=100.0;est_incons=0.0;	NA	CDS:Ha412HOChr11g0507031.7	mRNA:Ha412HOChr11g0507031	NA	NA	SO:0000004	100.0	0.0	NA	NA
Ha412HOChr11	EuGene	CDS	103224415	103224517	NA	-	1	ID=CDS:Ha412HOChr11g0507031.6;Parent=mRNA:Ha412HOChr11g0507031;Ontology_term=SO:0000004;est_cons=100.0;est_incons=0.0;	NA	CDS:Ha412HOChr11g0507031.6	mRNA:Ha412HOChr11g0507031	NA	NA	SO:0000004	100.0	0.0	NA	NA
Ha412HOChr11	EuGene	CDS	103224784	103224827	NA	-	0	ID=CDS:Ha412HOChr11g0507031.5;Parent=mRNA:Ha412HOChr11g0507031;Ontology_term=SO:0000004;est_cons=100.0;est_incons=0.0;	NA	CDS:Ha412HOChr11g0507031.5	mRNA:Ha412HOChr11g0507031	NA	NA	SO:0000004	100.0	0.0	NA	NA
Ha412HOChr11	EuGene	CDS	103225221	103225282	NA	-	2	ID=CDS:Ha412HOChr11g0507031.4;Parent=mRNA:Ha412HOChr11g0507031;Ontology_term=SO:0000004;est_cons=100.0;est_incons=0.0;	NA	CDS:Ha412HOChr11g0507031.4	mRNA:Ha412HOChr11g0507031	NA	NA	SO:0000004	100.0	0.0	NA	NA
Ha412HOChr11	EuGene	CDS	103225416	103225602	NA	-	0	ID=CDS:Ha412HOChr11g0507031.3;Parent=mRNA:Ha412HOChr11g0507031;Ontology_term=SO:0000004;est_cons=100.0;est_incons=0.0;	NA	CDS:Ha412HOChr11g0507031.3	mRNA:Ha412HOChr11g0507031	NA	NA	SO:0000004	100.0	0.0	NA	NA
Ha412HOChr11	EuGene	CDS	103225694	103225927	NA	-	0	ID=CDS:Ha412HOChr11g0507031.2;Parent=mRNA:Ha412HOChr11g0507031;Ontology_term=SO:0000004;est_cons=100.0;est_incons=0.0;	NA	CDS:Ha412HOChr11g0507031.2	mRNA:Ha412HOChr11g0507031	NA	NA	SO:0000004	100.0	0.0	NA	NA
Ha412HOChr11	EuGene	CDS	103226770	103227027	NA	-	0	ID=CDS:Ha412HOChr11g0507031.1;Parent=mRNA:Ha412HOChr11g0507031;Ontology_term=SO:0000196;est_cons=100.0;est_incons=0.0;	NA	CDS:Ha412HOChr11g0507031.1	mRNA:Ha412HOChr11g0507031	NA	NA	SO:0000196	100.0	0.0	NA	NA
Ha412HOChr11	EuGene	five_prime_UTR	103227028	103227297	NA	-	NA	ID=five_prime_UTR:Ha412HOChr11g0507031.40;Parent=mRNA:Ha412HOChr11g0507031;Ontology_term=SO:0000204;est_cons=100.0;est_incons=0.0;	NA	five_prime_UTR:Ha412HOChr11g0507031.40	mRNA:Ha412HOChr11g0507031	NA	NA	SO:0000204	100.0	0.0	NA	NA
Ha412HOChr11	EuGene	gene	103290192	103291006	NA	+	NA	ID=gene:Ha412HOChr11g0507041;Name=Ha412HOChr11g0507041;locus_tag=Ha412HOChr11g0507041;	Ha412HOChr11g0507041	gene:Ha412HOChr11g0507041	NA	Ha412HOChr11g0507041	NA	NA	NA	NA	NA	NA
Ha412HOChr11	EuGene	mRNA	103290192	103291006	NA	+	NA	ID=mRNA:Ha412HOChr11g0507041;Parent=gene:Ha412HOChr11g0507041;Name=Ha412HOChr11g0507041;locus_tag=Ha412HOChr11g0507041;product=Putative%20reverse%20transcriptase%20zinc-binding%20domain-containing%20protein;Ontology_term=GO:0003964,GO:0006278;	Ha412HOChr11g0507041	mRNA:Ha412HOChr11g0507041	gene:Ha412HOChr11g0507041	Ha412HOChr11g0507041	Putative%20reverse%20transcriptase%20zinc-binding%20domain-containing%20protein	GO:0003964,GO:0006278	NA	NA	NA	NA
Ha412HOChr11	EuGene	exon	103290192	103291006	NA	+	NA	ID=exon:Ha412HOChr11g0507041.1;Parent=mRNA:Ha412HOChr11g0507041;Ontology_term=SO:0000147;	NA	exon:Ha412HOChr11g0507041.1	mRNA:Ha412HOChr11g0507041	NA	NA	SO:0000147	NA	NA	NA	NA
Ha412HOChr11	EuGene	five_prime_UTR	103290192	103290317	NA	+	NA	ID=five_prime_UTR:Ha412HOChr11g0507041.0;Parent=mRNA:Ha412HOChr11g0507041;Ontology_term=SO:0000204;est_cons=100.0;est_incons=0.0;	NA	five_prime_UTR:Ha412HOChr11g0507041.0	mRNA:Ha412HOChr11g0507041	NA	NA	SO:0000204	100.0	0.0	NA	NA
Ha412HOChr11	EuGene	CDS	103290318	103290740	NA	+	0	ID=CDS:Ha412HOChr11g0507041.1;Parent=mRNA:Ha412HOChr11g0507041;Ontology_term=SO:0005845;est_cons=100.0;est_incons=0.0;	NA	CDS:Ha412HOChr11g0507041.1	mRNA:Ha412HOChr11g0507041	NA	NA	SO:0005845	100.0	0.0	NA	NA
Ha412HOChr11	EuGene	three_prime_UTR	103290741	103291006	NA	+	NA	ID=three_prime_UTR:Ha412HOChr11g0507041.2;Parent=mRNA:Ha412HOChr11g0507041;Ontology_term=SO:0000205;est_cons=100.0;est_incons=0.0;	NA	three_prime_UTR:Ha412HOChr11g0507041.2	mRNA:Ha412HOChr11g0507041	NA	NA	SO:0000205	100.0	0.0	NA	NA
Ha412HOChr11	EuGene	gene	103291730	103302238	NA	-	NA	ID=gene:Ha412HOChr11g0507051;Name=Ha412HOChr11g0507051;locus_tag=Ha412HOChr11g0507051;	Ha412HOChr11g0507051	gene:Ha412HOChr11g0507051	NA	Ha412HOChr11g0507051	NA	NA	NA	NA	NA	NA
Ha412HOChr11	EuGene	mRNA	103291730	103302238	NA	-	NA	ID=mRNA:Ha412HOChr11g0507051;Parent=gene:Ha412HOChr11g0507051;Name=Ha412HOChr11g0507051;locus_tag=Ha412HOChr11g0507051;product=Putative%20tetratricopeptide-like%20helical%20domain%20superfamily%2C%20chromatid%20cohesion%20factor%20MAU2;Ontology_term=GO:0000785,GO:0005737,GO:0032116,GO:0003690,GO:0009793,GO:0034088;	Ha412HOChr11g0507051	mRNA:Ha412HOChr11g0507051	gene:Ha412HOChr11g0507051	Ha412HOChr11g0507051	Putative%20tetratricopeptide-like%20helical%20domain%20superfamily%2C%20chromatid%20cohesion%20factor%20MAU2	GO:0000785,GO:0005737,GO:0032116,GO:0003690,GO:0009793,GO:0034088	NA	NA	NA	NA
Ha412HOChr11	EuGene	exon	103291730	103292465	NA	-	NA	ID=exon:Ha412HOChr11g0507051.13;Parent=mRNA:Ha412HOChr11g0507051;Ontology_term=SO:0000202;	NA	exon:Ha412HOChr11g0507051.13	mRNA:Ha412HOChr11g0507051	NA	NA	SO:0000202	NA	NA	NA	NA
Ha412HOChr11	EuGene	exon	103292860	103292984	NA	-	NA	ID=exon:Ha412HOChr11g0507051.12;Parent=mRNA:Ha412HOChr11g0507051;Ontology_term=SO:0000004;	NA	exon:Ha412HOChr11g0507051.12	mRNA:Ha412HOChr11g0507051	NA	NA	SO:0000004	NA	NA	NA	NA
Ha412HOChr11	EuGene	exon	103294217	103294422	NA	-	NA	ID=exon:Ha412HOChr11g0507051.11;Parent=mRNA:Ha412HOChr11g0507051;Ontology_term=SO:0000004;	NA	exon:Ha412HOChr11g0507051.11	mRNA:Ha412HOChr11g0507051	NA	NA	SO:0000004	NA	NA	NA	NA
Ha412HOChr11	EuGene	exon	103295734	103295858	NA	-	NA	ID=exon:Ha412HOChr11g0507051.10;Parent=mRNA:Ha412HOChr11g0507051;Ontology_term=SO:0000004;	NA	exon:Ha412HOChr11g0507051.10	mRNA:Ha412HOChr11g0507051	NA	NA	SO:0000004	NA	NA	NA	NA
Ha412HOChr11	EuGene	exon	103295928	103296017	NA	-	NA	ID=exon:Ha412HOChr11g0507051.9;Parent=mRNA:Ha412HOChr11g0507051;Ontology_term=SO:0000004;	NA	exon:Ha412HOChr11g0507051.9	mRNA:Ha412HOChr11g0507051	NA	NA	SO:0000004	NA	NA	NA	NA
Ha412HOChr11	EuGene	exon	103296087	103296233	NA	-	NA	ID=exon:Ha412HOChr11g0507051.8;Parent=mRNA:Ha412HOChr11g0507051;Ontology_term=SO:0000004;	NA	exon:Ha412HOChr11g0507051.8	mRNA:Ha412HOChr11g0507051	NA	NA	SO:0000004	NA	NA	NA	NA
Ha412HOChr11	EuGene	exon	103296383	103296504	NA	-	NA	ID=exon:Ha412HOChr11g0507051.7;Parent=mRNA:Ha412HOChr11g0507051;Ontology_term=SO:0000004;	NA	exon:Ha412HOChr11g0507051.7	mRNA:Ha412HOChr11g0507051	NA	NA	SO:0000004	NA	NA	NA	NA
Ha412HOChr11	EuGene	exon	103296644	103296682	NA	-	NA	ID=exon:Ha412HOChr11g0507051.6;Parent=mRNA:Ha412HOChr11g0507051;Ontology_term=SO:0000004;	NA	exon:Ha412HOChr11g0507051.6	mRNA:Ha412HOChr11g0507051	NA	NA	SO:0000004	NA	NA	NA	NA
Ha412HOChr11	EuGene	exon	103297530	103298031	NA	-	NA	ID=exon:Ha412HOChr11g0507051.5;Parent=mRNA:Ha412HOChr11g0507051;Ontology_term=SO:0000004;	NA	exon:Ha412HOChr11g0507051.5	mRNA:Ha412HOChr11g0507051	NA	NA	SO:0000004	NA	NA	NA	NA
Ha412HOChr11	EuGene	exon	103300080	103300196	NA	-	NA	ID=exon:Ha412HOChr11g0507051.4;Parent=mRNA:Ha412HOChr11g0507051;Ontology_term=SO:0000004;	NA	exon:Ha412HOChr11g0507051.4	mRNA:Ha412HOChr11g0507051	NA	NA	SO:0000004	NA	NA	NA	NA
Ha412HOChr11	EuGene	exon	103301046	103301187	NA	-	NA	ID=exon:Ha412HOChr11g0507051.3;Parent=mRNA:Ha412HOChr11g0507051;Ontology_term=SO:0000004;	NA	exon:Ha412HOChr11g0507051.3	mRNA:Ha412HOChr11g0507051	NA	NA	SO:0000004	NA	NA	NA	NA
Ha412HOChr11	EuGene	exon	103301273	103301424	NA	-	NA	ID=exon:Ha412HOChr11g0507051.2;Parent=mRNA:Ha412HOChr11g0507051;Ontology_term=SO:0000004;	NA	exon:Ha412HOChr11g0507051.2	mRNA:Ha412HOChr11g0507051	NA	NA	SO:0000004	NA	NA	NA	NA
Ha412HOChr11	EuGene	exon	103301894	103302238	NA	-	NA	ID=exon:Ha412HOChr11g0507051.1;Parent=mRNA:Ha412HOChr11g0507051;Ontology_term=SO:0000200;	NA	exon:Ha412HOChr11g0507051.1	mRNA:Ha412HOChr11g0507051	NA	NA	SO:0000200	NA	NA	NA	NA
Ha412HOChr11	EuGene	three_prime_UTR	103291730	103292279	NA	-	NA	ID=three_prime_UTR:Ha412HOChr11g0507051.0;Parent=mRNA:Ha412HOChr11g0507051;Ontology_term=SO:0000205;est_cons=100.0;est_incons=0.0;	NA	three_prime_UTR:Ha412HOChr11g0507051.0	mRNA:Ha412HOChr11g0507051	NA	NA	SO:0000205	100.0	0.0	NA	NA
Ha412HOChr11	EuGene	CDS	103292280	103292465	NA	-	0	ID=CDS:Ha412HOChr11g0507051.13;Parent=mRNA:Ha412HOChr11g0507051;Ontology_term=SO:0000197;est_cons=100.0;est_incons=0.0;	NA	CDS:Ha412HOChr11g0507051.13	mRNA:Ha412HOChr11g0507051	NA	NA	SO:0000197	100.0	0.0	NA	NA
Ha412HOChr11	EuGene	CDS	103292860	103292984	NA	-	2	ID=CDS:Ha412HOChr11g0507051.12;Parent=mRNA:Ha412HOChr11g0507051;Ontology_term=SO:0000004;est_cons=100.0;est_incons=0.0;	NA	CDS:Ha412HOChr11g0507051.12	mRNA:Ha412HOChr11g0507051	NA	NA	SO:0000004	100.0	0.0	NA	NA
Ha412HOChr11	EuGene	CDS	103294217	103294422	NA	-	1	ID=CDS:Ha412HOChr11g0507051.11;Parent=mRNA:Ha412HOChr11g0507051;Ontology_term=SO:0000004;est_cons=100.0;est_incons=0.0;	NA	CDS:Ha412HOChr11g0507051.11	mRNA:Ha412HOChr11g0507051	NA	NA	SO:0000004	100.0	0.0	NA	NA
Ha412HOChr11	EuGene	CDS	103295734	103295858	NA	-	0	ID=CDS:Ha412HOChr11g0507051.10;Parent=mRNA:Ha412HOChr11g0507051;Ontology_term=SO:0000004;est_cons=100.0;est_incons=0.0;	NA	CDS:Ha412HOChr11g0507051.10	mRNA:Ha412HOChr11g0507051	NA	NA	SO:0000004	100.0	0.0	NA	NA
Ha412HOChr11	EuGene	CDS	103295928	103296017	NA	-	0	ID=CDS:Ha412HOChr11g0507051.9;Parent=mRNA:Ha412HOChr11g0507051;Ontology_term=SO:0000004;est_cons=100.0;est_incons=0.0;	NA	CDS:Ha412HOChr11g0507051.9	mRNA:Ha412HOChr11g0507051	NA	NA	SO:0000004	100.0	0.0	NA	NA
Ha412HOChr11	EuGene	CDS	103296087	103296233	NA	-	0	ID=CDS:Ha412HOChr11g0507051.8;Parent=mRNA:Ha412HOChr11g0507051;Ontology_term=SO:0000004;est_cons=100.0;est_incons=0.0;	NA	CDS:Ha412HOChr11g0507051.8	mRNA:Ha412HOChr11g0507051	NA	NA	SO:0000004	100.0	0.0	NA	NA
Ha412HOChr11	EuGene	CDS	103296383	103296504	NA	-	2	ID=CDS:Ha412HOChr11g0507051.7;Parent=mRNA:Ha412HOChr11g0507051;Ontology_term=SO:0000004;est_cons=100.0;est_incons=0.0;	NA	CDS:Ha412HOChr11g0507051.7	mRNA:Ha412HOChr11g0507051	NA	NA	SO:0000004	100.0	0.0	NA	NA
Ha412HOChr11	EuGene	CDS	103296644	103296682	NA	-	2	ID=CDS:Ha412HOChr11g0507051.6;Parent=mRNA:Ha412HOChr11g0507051;Ontology_term=SO:0000004;est_cons=100.0;est_incons=0.0;	NA	CDS:Ha412HOChr11g0507051.6	mRNA:Ha412HOChr11g0507051	NA	NA	SO:0000004	100.0	0.0	NA	NA
Ha412HOChr11	EuGene	CDS	103297530	103298031	NA	-	0	ID=CDS:Ha412HOChr11g0507051.5;Parent=mRNA:Ha412HOChr11g0507051;Ontology_term=SO:0000004;est_cons=100.0;est_incons=0.0;	NA	CDS:Ha412HOChr11g0507051.5	mRNA:Ha412HOChr11g0507051	NA	NA	SO:0000004	100.0	0.0	NA	NA
Ha412HOChr11	EuGene	CDS	103300080	103300196	NA	-	0	ID=CDS:Ha412HOChr11g0507051.4;Parent=mRNA:Ha412HOChr11g0507051;Ontology_term=SO:0000004;est_cons=100.0;est_incons=0.0;	NA	CDS:Ha412HOChr11g0507051.4	mRNA:Ha412HOChr11g0507051	NA	NA	SO:0000004	100.0	0.0	NA	NA
Ha412HOChr11	EuGene	CDS	103301046	103301187	NA	-	1	ID=CDS:Ha412HOChr11g0507051.3;Parent=mRNA:Ha412HOChr11g0507051;Ontology_term=SO:0000004;est_cons=100.0;est_incons=0.0;	NA	CDS:Ha412HOChr11g0507051.3	mRNA:Ha412HOChr11g0507051	NA	NA	SO:0000004	100.0	0.0	NA	NA
Ha412HOChr11	EuGene	CDS	103301273	103301424	NA	-	0	ID=CDS:Ha412HOChr11g0507051.2;Parent=mRNA:Ha412HOChr11g0507051;Ontology_term=SO:0000004;est_cons=100.0;est_incons=0.0;	NA	CDS:Ha412HOChr11g0507051.2	mRNA:Ha412HOChr11g0507051	NA	NA	SO:0000004	100.0	0.0	NA	NA
Ha412HOChr11	EuGene	CDS	103301894	103302106	NA	-	0	ID=CDS:Ha412HOChr11g0507051.1;Parent=mRNA:Ha412HOChr11g0507051;Ontology_term=SO:0000196;est_cons=100.0;est_incons=0.0;	NA	CDS:Ha412HOChr11g0507051.1	mRNA:Ha412HOChr11g0507051	NA	NA	SO:0000196	100.0	0.0	NA	NA
Ha412HOChr11	EuGene	five_prime_UTR	103302107	103302238	NA	-	NA	ID=five_prime_UTR:Ha412HOChr11g0507051.26;Parent=mRNA:Ha412HOChr11g0507051;Ontology_term=SO:0000204;est_cons=100.0;est_incons=0.0;	NA	five_prime_UTR:Ha412HOChr11g0507051.26	mRNA:Ha412HOChr11g0507051	NA	NA	SO:0000204	100.0	0.0	NA	NA
Ha412HOChr11	EuGene	gene	103315514	103315821	NA	-	NA	ID=gene:Ha412HOChr11g0507061;Name=Ha412HOChr11g0507061;locus_tag=Ha412HOChr11g0507061;	Ha412HOChr11g0507061	gene:Ha412HOChr11g0507061	NA	Ha412HOChr11g0507061	NA	NA	NA	NA	NA	NA
Ha412HOChr11	EuGene	mRNA	103315514	103315821	NA	-	NA	ID=mRNA:Ha412HOChr11g0507061;Parent=gene:Ha412HOChr11g0507061;Name=Ha412HOChr11g0507061;locus_tag=Ha412HOChr11g0507061;product=Putative%202-isopropylmalate%20synthase;Ontology_term=GO:0003852,GO:0009098;ec_number=2.3.3.13;	Ha412HOChr11g0507061	mRNA:Ha412HOChr11g0507061	gene:Ha412HOChr11g0507061	Ha412HOChr11g0507061	Putative%202-isopropylmalate%20synthase	GO:0003852,GO:0009098	NA	NA	2.3.3.13	NA
Ha412HOChr11	EuGene	exon	103315514	103315579	NA	-	NA	ID=exon:Ha412HOChr11g0507061.2;Parent=mRNA:Ha412HOChr11g0507061;Ontology_term=SO:0000202;	NA	exon:Ha412HOChr11g0507061.2	mRNA:Ha412HOChr11g0507061	NA	NA	SO:0000202	NA	NA	NA	NA
Ha412HOChr11	EuGene	exon	103315654	103315821	NA	-	NA	ID=exon:Ha412HOChr11g0507061.1;Parent=mRNA:Ha412HOChr11g0507061;Ontology_term=SO:0000200;	NA	exon:Ha412HOChr11g0507061.1	mRNA:Ha412HOChr11g0507061	NA	NA	SO:0000200	NA	NA	NA	NA
Ha412HOChr11	EuGene	CDS	103315514	103315579	NA	-	0	ID=CDS:Ha412HOChr11g0507061.2;Parent=mRNA:Ha412HOChr11g0507061;Ontology_term=SO:0000197;est_cons=0.0;est_incons=0.0;	NA	CDS:Ha412HOChr11g0507061.2	mRNA:Ha412HOChr11g0507061	NA	NA	SO:0000197	0.0	0.0	NA	NA
Ha412HOChr11	EuGene	CDS	103315654	103315821	NA	-	0	ID=CDS:Ha412HOChr11g0507061.1;Parent=mRNA:Ha412HOChr11g0507061;Ontology_term=SO:0000196;est_cons=0.0;est_incons=0.0;	NA	CDS:Ha412HOChr11g0507061.1	mRNA:Ha412HOChr11g0507061	NA	NA	SO:0000196	0.0	0.0	NA	NA
Ha412HOChr11	EuGene	gene	103317598	103318086	NA	-	NA	ID=gene:Ha412HOChr11g0507071;Name=Ha412HOChr11g0507071;locus_tag=Ha412HOChr11g0507071;	Ha412HOChr11g0507071	gene:Ha412HOChr11g0507071	NA	Ha412HOChr11g0507071	NA	NA	NA	NA	NA	NA
Ha412HOChr11	EuGene	mRNA	103317598	103318086	NA	-	NA	ID=mRNA:Ha412HOChr11g0507071;Parent=gene:Ha412HOChr11g0507071;Name=Ha412HOChr11g0507071;locus_tag=Ha412HOChr11g0507071;product=hypothetical%20protein;Ontology_term=GO:0016787,GO:0009691;	Ha412HOChr11g0507071	mRNA:Ha412HOChr11g0507071	gene:Ha412HOChr11g0507071	Ha412HOChr11g0507071	hypothetical%20protein	GO:0016787,GO:0009691	NA	NA	NA	NA
Ha412HOChr11	EuGene	exon	103317598	103317699	NA	-	NA	ID=exon:Ha412HOChr11g0507071.2;Parent=mRNA:Ha412HOChr11g0507071;Ontology_term=SO:0000202;	NA	exon:Ha412HOChr11g0507071.2	mRNA:Ha412HOChr11g0507071	NA	NA	SO:0000202	NA	NA	NA	NA
Ha412HOChr11	EuGene	exon	103317976	103318086	NA	-	NA	ID=exon:Ha412HOChr11g0507071.1;Parent=mRNA:Ha412HOChr11g0507071;Ontology_term=SO:0000200;	NA	exon:Ha412HOChr11g0507071.1	mRNA:Ha412HOChr11g0507071	NA	NA	SO:0000200	NA	NA	NA	NA
Ha412HOChr11	EuGene	CDS	103317598	103317699	NA	-	0	ID=CDS:Ha412HOChr11g0507071.2;Parent=mRNA:Ha412HOChr11g0507071;Ontology_term=SO:0000197;est_cons=0.0;est_incons=0.0;	NA	CDS:Ha412HOChr11g0507071.2	mRNA:Ha412HOChr11g0507071	NA	NA	SO:0000197	0.0	0.0	NA	NA
Ha412HOChr11	EuGene	CDS	103317976	103318086	NA	-	0	ID=CDS:Ha412HOChr11g0507071.1;Parent=mRNA:Ha412HOChr11g0507071;Ontology_term=SO:0000196;est_cons=0.0;est_incons=0.0;	NA	CDS:Ha412HOChr11g0507071.1	mRNA:Ha412HOChr11g0507071	NA	NA	SO:0000196	0.0	0.0	NA	NA
Ha412HOChr11	EuGene	gene	103364833	103365021	NA	-	NA	ID=gene:Ha412HOChr11g0507081;Name=Ha412HOChr11g0507081;locus_tag=Ha412HOChr11g0507081;	Ha412HOChr11g0507081	gene:Ha412HOChr11g0507081	NA	Ha412HOChr11g0507081	NA	NA	NA	NA	NA	NA
Ha412HOChr11	EuGene	mRNA	103364833	103365021	NA	-	NA	ID=mRNA:Ha412HOChr11g0507081;Parent=gene:Ha412HOChr11g0507081;Name=Ha412HOChr11g0507081;locus_tag=Ha412HOChr11g0507081;product=Putative%20Ycf54-like%20superfamily%20protein;	Ha412HOChr11g0507081	mRNA:Ha412HOChr11g0507081	gene:Ha412HOChr11g0507081	Ha412HOChr11g0507081	Putative%20Ycf54-like%20superfamily%20protein	NA	NA	NA	NA	NA
Ha412HOChr11	EuGene	exon	103364833	103365021	NA	-	NA	ID=exon:Ha412HOChr11g0507081.1;Parent=mRNA:Ha412HOChr11g0507081;Ontology_term=SO:0000147;	NA	exon:Ha412HOChr11g0507081.1	mRNA:Ha412HOChr11g0507081	NA	NA	SO:0000147	NA	NA	NA	NA
Ha412HOChr11	EuGene	CDS	103364833	103365021	NA	-	0	ID=CDS:Ha412HOChr11g0507081.1;Parent=mRNA:Ha412HOChr11g0507081;Ontology_term=SO:0005845;est_cons=0.0;est_incons=0.0;	NA	CDS:Ha412HOChr11g0507081.1	mRNA:Ha412HOChr11g0507081	NA	NA	SO:0005845	0.0	0.0	NA	NA
Ha412HOChr11	EuGene	gene	103368425	103372045	NA	-	NA	ID=gene:Ha412HOChr11g0507091;Name=Ha412HOChr11g0507091;locus_tag=Ha412HOChr11g0507091;	Ha412HOChr11g0507091	gene:Ha412HOChr11g0507091	NA	Ha412HOChr11g0507091	NA	NA	NA	NA	NA	NA
Ha412HOChr11	EuGene	mRNA	103368425	103372045	NA	-	NA	ID=mRNA:Ha412HOChr11g0507091;Parent=gene:Ha412HOChr11g0507091;Name=Ha412HOChr11g0507091;locus_tag=Ha412HOChr11g0507091;product=hypothetical%20protein;	Ha412HOChr11g0507091	mRNA:Ha412HOChr11g0507091	gene:Ha412HOChr11g0507091	Ha412HOChr11g0507091	hypothetical%20protein	NA	NA	NA	NA	NA
Ha412HOChr11	EuGene	exon	103368425	103368592	NA	-	NA	ID=exon:Ha412HOChr11g0507091.utr0;Parent=mRNA:Ha412HOChr11g0507091;Ontology_term=SO:0000205;	NA	exon:Ha412HOChr11g0507091.utr0	mRNA:Ha412HOChr11g0507091	NA	NA	SO:0000205	NA	NA	NA	NA
Ha412HOChr11	EuGene	exon	103369304	103369720	NA	-	NA	ID=exon:Ha412HOChr11g0507091.utr2;Parent=mRNA:Ha412HOChr11g0507091;Ontology_term=SO:0000205;	NA	exon:Ha412HOChr11g0507091.utr2	mRNA:Ha412HOChr11g0507091	NA	NA	SO:0000205	NA	NA	NA	NA
Ha412HOChr11	EuGene	exon	103369809	103370144	NA	-	NA	ID=exon:Ha412HOChr11g0507091.3;Parent=mRNA:Ha412HOChr11g0507091;Ontology_term=SO:0000202;	NA	exon:Ha412HOChr11g0507091.3	mRNA:Ha412HOChr11g0507091	NA	NA	SO:0000202	NA	NA	NA	NA
Ha412HOChr11	EuGene	exon	103371207	103371337	NA	-	NA	ID=exon:Ha412HOChr11g0507091.2;Parent=mRNA:Ha412HOChr11g0507091;Ontology_term=SO:0000004;	NA	exon:Ha412HOChr11g0507091.2	mRNA:Ha412HOChr11g0507091	NA	NA	SO:0000004	NA	NA	NA	NA
Ha412HOChr11	EuGene	exon	103371562	103371645	NA	-	NA	ID=exon:Ha412HOChr11g0507091.1;Parent=mRNA:Ha412HOChr11g0507091;Ontology_term=SO:0000200;	NA	exon:Ha412HOChr11g0507091.1	mRNA:Ha412HOChr11g0507091	NA	NA	SO:0000200	NA	NA	NA	NA
Ha412HOChr11	EuGene	exon	103371776	103372045	NA	-	NA	ID=exon:Ha412HOChr11g0507091.utr12;Parent=mRNA:Ha412HOChr11g0507091;Ontology_term=SO:0000204;	NA	exon:Ha412HOChr11g0507091.utr12	mRNA:Ha412HOChr11g0507091	NA	NA	SO:0000204	NA	NA	NA	NA
Ha412HOChr11	EuGene	three_prime_UTR	103368425	103368592	NA	-	NA	ID=three_prime_UTR:Ha412HOChr11g0507091.0;Parent=mRNA:Ha412HOChr11g0507091;Ontology_term=SO:0000205;est_cons=100.0;est_incons=0.0;	NA	three_prime_UTR:Ha412HOChr11g0507091.0	mRNA:Ha412HOChr11g0507091	NA	NA	SO:0000205	100.0	0.0	NA	NA
Ha412HOChr11	EuGene	three_prime_UTR	103369304	103369720	NA	-	NA	ID=three_prime_UTR:Ha412HOChr11g0507091.2;Parent=mRNA:Ha412HOChr11g0507091;Ontology_term=SO:0000205;est_cons=100.0;est_incons=0.0;	NA	three_prime_UTR:Ha412HOChr11g0507091.2	mRNA:Ha412HOChr11g0507091	NA	NA	SO:0000205	100.0	0.0	NA	NA
Ha412HOChr11	EuGene	three_prime_UTR	103369809	103370127	NA	-	NA	ID=three_prime_UTR:Ha412HOChr11g0507091.4;Parent=mRNA:Ha412HOChr11g0507091;Ontology_term=SO:0000205;est_cons=100.0;est_incons=0.0;	NA	three_prime_UTR:Ha412HOChr11g0507091.4	mRNA:Ha412HOChr11g0507091	NA	NA	SO:0000205	100.0	0.0	NA	NA
Ha412HOChr11	EuGene	CDS	103370128	103370144	NA	-	2	ID=CDS:Ha412HOChr11g0507091.3;Parent=mRNA:Ha412HOChr11g0507091;Ontology_term=SO:0000197;est_cons=100.0;est_incons=0.0;	NA	CDS:Ha412HOChr11g0507091.3	mRNA:Ha412HOChr11g0507091	NA	NA	SO:0000197	100.0	0.0	NA	NA
Ha412HOChr11	EuGene	CDS	103371207	103371337	NA	-	1	ID=CDS:Ha412HOChr11g0507091.2;Parent=mRNA:Ha412HOChr11g0507091;Ontology_term=SO:0000004;est_cons=100.0;est_incons=0.0;	NA	CDS:Ha412HOChr11g0507091.2	mRNA:Ha412HOChr11g0507091	NA	NA	SO:0000004	100.0	0.0	NA	NA
Ha412HOChr11	EuGene	CDS	103371562	103371566	NA	-	0	ID=CDS:Ha412HOChr11g0507091.1;Parent=mRNA:Ha412HOChr11g0507091;Ontology_term=SO:0000196;est_cons=100.0;est_incons=0.0;	NA	CDS:Ha412HOChr11g0507091.1	mRNA:Ha412HOChr11g0507091	NA	NA	SO:0000196	100.0	0.0	NA	NA
Ha412HOChr11	EuGene	five_prime_UTR	103371567	103371645	NA	-	NA	ID=five_prime_UTR:Ha412HOChr11g0507091.10;Parent=mRNA:Ha412HOChr11g0507091;Ontology_term=SO:0000204;est_cons=100.0;est_incons=0.0;	NA	five_prime_UTR:Ha412HOChr11g0507091.10	mRNA:Ha412HOChr11g0507091	NA	NA	SO:0000204	100.0	0.0	NA	NA
Ha412HOChr11	EuGene	five_prime_UTR	103371776	103372045	NA	-	NA	ID=five_prime_UTR:Ha412HOChr11g0507091.12;Parent=mRNA:Ha412HOChr11g0507091;Ontology_term=SO:0000204;est_cons=100.0;est_incons=0.0;	NA	five_prime_UTR:Ha412HOChr11g0507091.12	mRNA:Ha412HOChr11g0507091	NA	NA	SO:0000204	100.0	0.0	NA	NA
Ha412HOChr11	EuGene	gene	103387385	103394407	NA	-	NA	ID=gene:Ha412HOChr11g0507101;Name=Ha412HOChr11g0507101;locus_tag=Ha412HOChr11g0507101;	Ha412HOChr11g0507101	gene:Ha412HOChr11g0507101	NA	Ha412HOChr11g0507101	NA	NA	NA	NA	NA	NA
Ha412HOChr11	EuGene	mRNA	103387385	103394407	NA	-	NA	ID=mRNA:Ha412HOChr11g0507101;Parent=gene:Ha412HOChr11g0507101;Name=Ha412HOChr11g0507101;locus_tag=Ha412HOChr11g0507101;product=Putative%20leucine--tRNA%20ligase;Ontology_term=GO:0002161,GO:0004823,GO:0005524,GO:0006429,GO:0106074;ec_number=6.1.1.4;	Ha412HOChr11g0507101	mRNA:Ha412HOChr11g0507101	gene:Ha412HOChr11g0507101	Ha412HOChr11g0507101	Putative%20leucine--tRNA%20ligase	GO:0002161,GO:0004823,GO:0005524,GO:0006429,GO:0106074	NA	NA	6.1.1.4	NA
Ha412HOChr11	EuGene	exon	103387385	103387715	NA	-	NA	ID=exon:Ha412HOChr11g0507101.4;Parent=mRNA:Ha412HOChr11g0507101;Ontology_term=SO:0000202;	NA	exon:Ha412HOChr11g0507101.4	mRNA:Ha412HOChr11g0507101	NA	NA	SO:0000202	NA	NA	NA	NA
Ha412HOChr11	EuGene	exon	103388285	103388802	NA	-	NA	ID=exon:Ha412HOChr11g0507101.3;Parent=mRNA:Ha412HOChr11g0507101;Ontology_term=SO:0000004;	NA	exon:Ha412HOChr11g0507101.3	mRNA:Ha412HOChr11g0507101	NA	NA	SO:0000004	NA	NA	NA	NA
Ha412HOChr11	EuGene	exon	103390925	103392435	NA	-	NA	ID=exon:Ha412HOChr11g0507101.2;Parent=mRNA:Ha412HOChr11g0507101;Ontology_term=SO:0000004;	NA	exon:Ha412HOChr11g0507101.2	mRNA:Ha412HOChr11g0507101	NA	NA	SO:0000004	NA	NA	NA	NA
Ha412HOChr11	EuGene	exon	103392506	103393751	NA	-	NA	ID=exon:Ha412HOChr11g0507101.1;Parent=mRNA:Ha412HOChr11g0507101;Ontology_term=SO:0000200;	NA	exon:Ha412HOChr11g0507101.1	mRNA:Ha412HOChr11g0507101	NA	NA	SO:0000200	NA	NA	NA	NA
Ha412HOChr11	EuGene	exon	103394204	103394407	NA	-	NA	ID=exon:Ha412HOChr11g0507101.utr10;Parent=mRNA:Ha412HOChr11g0507101;Ontology_term=SO:0000204;	NA	exon:Ha412HOChr11g0507101.utr10	mRNA:Ha412HOChr11g0507101	NA	NA	SO:0000204	NA	NA	NA	NA
Ha412HOChr11	EuGene	three_prime_UTR	103387385	103387704	NA	-	NA	ID=three_prime_UTR:Ha412HOChr11g0507101.0;Parent=mRNA:Ha412HOChr11g0507101;Ontology_term=SO:0000205;est_cons=100.0;est_incons=0.0;	NA	three_prime_UTR:Ha412HOChr11g0507101.0	mRNA:Ha412HOChr11g0507101	NA	NA	SO:0000205	100.0	0.0	NA	NA
Ha412HOChr11	EuGene	CDS	103387705	103387715	NA	-	2	ID=CDS:Ha412HOChr11g0507101.4;Parent=mRNA:Ha412HOChr11g0507101;Ontology_term=SO:0000197;est_cons=100.0;est_incons=0.0;	NA	CDS:Ha412HOChr11g0507101.4	mRNA:Ha412HOChr11g0507101	NA	NA	SO:0000197	100.0	0.0	NA	NA
Ha412HOChr11	EuGene	CDS	103388285	103388802	NA	-	1	ID=CDS:Ha412HOChr11g0507101.3;Parent=mRNA:Ha412HOChr11g0507101;Ontology_term=SO:0000004;est_cons=100.0;est_incons=0.0;	NA	CDS:Ha412HOChr11g0507101.3	mRNA:Ha412HOChr11g0507101	NA	NA	SO:0000004	100.0	0.0	NA	NA
Ha412HOChr11	EuGene	CDS	103390925	103392435	NA	-	0	ID=CDS:Ha412HOChr11g0507101.2;Parent=mRNA:Ha412HOChr11g0507101;Ontology_term=SO:0000004;est_cons=100.0;est_incons=0.0;	NA	CDS:Ha412HOChr11g0507101.2	mRNA:Ha412HOChr11g0507101	NA	NA	SO:0000004	100.0	0.0	NA	NA
Ha412HOChr11	EuGene	CDS	103392506	103393729	NA	-	0	ID=CDS:Ha412HOChr11g0507101.1;Parent=mRNA:Ha412HOChr11g0507101;Ontology_term=SO:0000196;est_cons=100.0;est_incons=0.0;	NA	CDS:Ha412HOChr11g0507101.1	mRNA:Ha412HOChr11g0507101	NA	NA	SO:0000196	100.0	0.0	NA	NA
Ha412HOChr11	EuGene	five_prime_UTR	103393730	103393751	NA	-	NA	ID=five_prime_UTR:Ha412HOChr11g0507101.8;Parent=mRNA:Ha412HOChr11g0507101;Ontology_term=SO:0000204;est_cons=100.0;est_incons=0.0;	NA	five_prime_UTR:Ha412HOChr11g0507101.8	mRNA:Ha412HOChr11g0507101	NA	NA	SO:0000204	100.0	0.0	NA	NA
Ha412HOChr11	EuGene	five_prime_UTR	103394204	103394407	NA	-	NA	ID=five_prime_UTR:Ha412HOChr11g0507101.10;Parent=mRNA:Ha412HOChr11g0507101;Ontology_term=SO:0000204;est_cons=100.0;est_incons=0.0;	NA	five_prime_UTR:Ha412HOChr11g0507101.10	mRNA:Ha412HOChr11g0507101	NA	NA	SO:0000204	100.0	0.0	NA	NA
Ha412HOChr11	EuGene	gene	103424759	103424942	NA	-	NA	ID=gene:Ha412HOChr11g0507111;Name=Ha412HOChr11g0507111;locus_tag=Ha412HOChr11g0507111;	Ha412HOChr11g0507111	gene:Ha412HOChr11g0507111	NA	Ha412HOChr11g0507111	NA	NA	NA	NA	NA	NA
Ha412HOChr11	EuGene	mRNA	103424759	103424942	NA	-	NA	ID=mRNA:Ha412HOChr11g0507111;Parent=gene:Ha412HOChr11g0507111;Name=Ha412HOChr11g0507111;locus_tag=Ha412HOChr11g0507111;product=hypothetical%20protein;Ontology_term=GO:0016021;	Ha412HOChr11g0507111	mRNA:Ha412HOChr11g0507111	gene:Ha412HOChr11g0507111	Ha412HOChr11g0507111	hypothetical%20protein	GO:0016021	NA	NA	NA	NA
Ha412HOChr11	EuGene	exon	103424759	103424942	NA	-	NA	ID=exon:Ha412HOChr11g0507111.1;Parent=mRNA:Ha412HOChr11g0507111;Ontology_term=SO:0000147;	NA	exon:Ha412HOChr11g0507111.1	mRNA:Ha412HOChr11g0507111	NA	NA	SO:0000147	NA	NA	NA	NA
Ha412HOChr11	EuGene	three_prime_UTR	103424759	103424768	NA	-	NA	ID=three_prime_UTR:Ha412HOChr11g0507111.0;Parent=mRNA:Ha412HOChr11g0507111;Ontology_term=SO:0000205;est_cons=100.0;est_incons=0.0;	NA	three_prime_UTR:Ha412HOChr11g0507111.0	mRNA:Ha412HOChr11g0507111	NA	NA	SO:0000205	100.0	0.0	NA	NA
Ha412HOChr11	EuGene	CDS	103424769	103424942	NA	-	0	ID=CDS:Ha412HOChr11g0507111.1;Parent=mRNA:Ha412HOChr11g0507111;Ontology_term=SO:0005845;est_cons=93.7;est_incons=0.0;	NA	CDS:Ha412HOChr11g0507111.1	mRNA:Ha412HOChr11g0507111	NA	NA	SO:0005845	93.7	0.0	NA	NA
Ha412HOChr11	EuGene	gene	103447653	103448386	NA	+	NA	ID=gene:Ha412HOChr11g0507121;Name=Ha412HOChr11g0507121;locus_tag=Ha412HOChr11g0507121;	Ha412HOChr11g0507121	gene:Ha412HOChr11g0507121	NA	Ha412HOChr11g0507121	NA	NA	NA	NA	NA	NA
Ha412HOChr11	EuGene	mRNA	103447653	103448386	NA	+	NA	ID=mRNA:Ha412HOChr11g0507121;Parent=gene:Ha412HOChr11g0507121;Name=Ha412HOChr11g0507121;locus_tag=Ha412HOChr11g0507121;product=hypothetical%20protein;	Ha412HOChr11g0507121	mRNA:Ha412HOChr11g0507121	gene:Ha412HOChr11g0507121	Ha412HOChr11g0507121	hypothetical%20protein	NA	NA	NA	NA	NA
Ha412HOChr11	EuGene	exon	103447653	103447974	NA	+	NA	ID=exon:Ha412HOChr11g0507121.1;Parent=mRNA:Ha412HOChr11g0507121;Ontology_term=SO:0000200;	NA	exon:Ha412HOChr11g0507121.1	mRNA:Ha412HOChr11g0507121	NA	NA	SO:0000200	NA	NA	NA	NA
Ha412HOChr11	EuGene	exon	103448270	103448386	NA	+	NA	ID=exon:Ha412HOChr11g0507121.2;Parent=mRNA:Ha412HOChr11g0507121;Ontology_term=SO:0000202;	NA	exon:Ha412HOChr11g0507121.2	mRNA:Ha412HOChr11g0507121	NA	NA	SO:0000202	NA	NA	NA	NA
Ha412HOChr11	EuGene	five_prime_UTR	103447653	103447893	NA	+	NA	ID=five_prime_UTR:Ha412HOChr11g0507121.0;Parent=mRNA:Ha412HOChr11g0507121;Ontology_term=SO:0000204;est_cons=100.0;est_incons=0.0;	NA	five_prime_UTR:Ha412HOChr11g0507121.0	mRNA:Ha412HOChr11g0507121	NA	NA	SO:0000204	100.0	0.0	NA	NA
Ha412HOChr11	EuGene	CDS	103447894	103447974	NA	+	0	ID=CDS:Ha412HOChr11g0507121.1;Parent=mRNA:Ha412HOChr11g0507121;Ontology_term=SO:0000196;est_cons=100.0;est_incons=0.0;	NA	CDS:Ha412HOChr11g0507121.1	mRNA:Ha412HOChr11g0507121	NA	NA	SO:0000196	100.0	0.0	NA	NA
Ha412HOChr11	EuGene	CDS	103448270	103448386	NA	+	0	ID=CDS:Ha412HOChr11g0507121.2;Parent=mRNA:Ha412HOChr11g0507121;Ontology_term=SO:0000197;est_cons=69.2;est_incons=0.0;	NA	CDS:Ha412HOChr11g0507121.2	mRNA:Ha412HOChr11g0507121	NA	NA	SO:0000197	69.2	0.0	NA	NA
Ha412HOChr11	EuGene	gene	103448772	103454032	NA	-	NA	ID=gene:Ha412HOChr11g0507131;Name=Ha412HOChr11g0507131;locus_tag=Ha412HOChr11g0507131;	Ha412HOChr11g0507131	gene:Ha412HOChr11g0507131	NA	Ha412HOChr11g0507131	NA	NA	NA	NA	NA	NA
Ha412HOChr11	EuGene	mRNA	103448772	103454032	NA	-	NA	ID=mRNA:Ha412HOChr11g0507131;Parent=gene:Ha412HOChr11g0507131;Name=Ha412HOChr11g0507131;locus_tag=Ha412HOChr11g0507131;product=Putative%20calcium%20uniporter%20protein;Ontology_term=GO:0005739,GO:0016021,GO:0015292,GO:0051560,GO:0055085;	Ha412HOChr11g0507131	mRNA:Ha412HOChr11g0507131	gene:Ha412HOChr11g0507131	Ha412HOChr11g0507131	Putative%20calcium%20uniporter%20protein	GO:0005739,GO:0016021,GO:0015292,GO:0051560,GO:0055085	NA	NA	NA	NA
Ha412HOChr11	EuGene	exon	103448772	103449494	NA	-	NA	ID=exon:Ha412HOChr11g0507131.2;Parent=mRNA:Ha412HOChr11g0507131;Ontology_term=SO:0000202;	NA	exon:Ha412HOChr11g0507131.2	mRNA:Ha412HOChr11g0507131	NA	NA	SO:0000202	NA	NA	NA	NA
Ha412HOChr11	EuGene	exon	103453384	103454032	NA	-	NA	ID=exon:Ha412HOChr11g0507131.1;Parent=mRNA:Ha412HOChr11g0507131;Ontology_term=SO:0000200;	NA	exon:Ha412HOChr11g0507131.1	mRNA:Ha412HOChr11g0507131	NA	NA	SO:0000200	NA	NA	NA	NA
Ha412HOChr11	EuGene	three_prime_UTR	103448772	103449005	NA	-	NA	ID=three_prime_UTR:Ha412HOChr11g0507131.0;Parent=mRNA:Ha412HOChr11g0507131;Ontology_term=SO:0000205;est_cons=100.0;est_incons=0.0;	NA	three_prime_UTR:Ha412HOChr11g0507131.0	mRNA:Ha412HOChr11g0507131	NA	NA	SO:0000205	100.0	0.0	NA	NA
Ha412HOChr11	EuGene	CDS	103449006	103449494	NA	-	0	ID=CDS:Ha412HOChr11g0507131.2;Parent=mRNA:Ha412HOChr11g0507131;Ontology_term=SO:0000197;est_cons=100.0;est_incons=0.0;	NA	CDS:Ha412HOChr11g0507131.2	mRNA:Ha412HOChr11g0507131	NA	NA	SO:0000197	100.0	0.0	NA	NA
Ha412HOChr11	EuGene	CDS	103453384	103453758	NA	-	0	ID=CDS:Ha412HOChr11g0507131.1;Parent=mRNA:Ha412HOChr11g0507131;Ontology_term=SO:0000196;est_cons=100.0;est_incons=0.0;	NA	CDS:Ha412HOChr11g0507131.1	mRNA:Ha412HOChr11g0507131	NA	NA	SO:0000196	100.0	0.0	NA	NA
Ha412HOChr11	EuGene	five_prime_UTR	103453759	103454032	NA	-	NA	ID=five_prime_UTR:Ha412HOChr11g0507131.4;Parent=mRNA:Ha412HOChr11g0507131;Ontology_term=SO:0000204;est_cons=100.0;est_incons=0.0;	NA	five_prime_UTR:Ha412HOChr11g0507131.4	mRNA:Ha412HOChr11g0507131	NA	NA	SO:0000204	100.0	0.0	NA	NA
Ha412HOChr11	EuGene	gene	103451888	103452973	NA	+	NA	ID=gene:Ha412HOChr11g0507141;Name=Ha412HOChr11g0507141;locus_tag=Ha412HOChr11g0507141;	Ha412HOChr11g0507141	gene:Ha412HOChr11g0507141	NA	Ha412HOChr11g0507141	NA	NA	NA	NA	NA	NA
Ha412HOChr11	EuGene	mRNA	103451888	103452973	NA	+	NA	ID=mRNA:Ha412HOChr11g0507141;Parent=gene:Ha412HOChr11g0507141;Name=Ha412HOChr11g0507141;locus_tag=Ha412HOChr11g0507141;product=Putative%20papain-like%20cysteine%20peptidase%20superfamily;Ontology_term=GO:0004491,GO:0006355,GO:0055114;	Ha412HOChr11g0507141	mRNA:Ha412HOChr11g0507141	gene:Ha412HOChr11g0507141	Ha412HOChr11g0507141	Putative%20papain-like%20cysteine%20peptidase%20superfamily	GO:0004491,GO:0006355,GO:0055114	NA	NA	NA	NA
Ha412HOChr11	EuGene	exon	103451888	103451965	NA	+	NA	ID=exon:Ha412HOChr11g0507141.utr0;Parent=mRNA:Ha412HOChr11g0507141;Ontology_term=SO:0000204;	NA	exon:Ha412HOChr11g0507141.utr0	mRNA:Ha412HOChr11g0507141	NA	NA	SO:0000204	NA	NA	NA	NA
Ha412HOChr11	EuGene	exon	103452072	103452973	NA	+	NA	ID=exon:Ha412HOChr11g0507141.1;Parent=mRNA:Ha412HOChr11g0507141;Ontology_term=SO:0000147;	NA	exon:Ha412HOChr11g0507141.1	mRNA:Ha412HOChr11g0507141	NA	NA	SO:0000147	NA	NA	NA	NA
Ha412HOChr11	EuGene	five_prime_UTR	103451888	103451965	NA	+	NA	ID=five_prime_UTR:Ha412HOChr11g0507141.0;Parent=mRNA:Ha412HOChr11g0507141;Ontology_term=SO:0000204;est_cons=100.0;est_incons=0.0;	NA	five_prime_UTR:Ha412HOChr11g0507141.0	mRNA:Ha412HOChr11g0507141	NA	NA	SO:0000204	100.0	0.0	NA	NA
Ha412HOChr11	EuGene	five_prime_UTR	103452072	103452266	NA	+	NA	ID=five_prime_UTR:Ha412HOChr11g0507141.2;Parent=mRNA:Ha412HOChr11g0507141;Ontology_term=SO:0000204;est_cons=100.0;est_incons=0.0;	NA	five_prime_UTR:Ha412HOChr11g0507141.2	mRNA:Ha412HOChr11g0507141	NA	NA	SO:0000204	100.0	0.0	NA	NA
Ha412HOChr11	EuGene	CDS	103452267	103452968	NA	+	0	ID=CDS:Ha412HOChr11g0507141.1;Parent=mRNA:Ha412HOChr11g0507141;Ontology_term=SO:0005845;est_cons=43.4;est_incons=0.0;	NA	CDS:Ha412HOChr11g0507141.1	mRNA:Ha412HOChr11g0507141	NA	NA	SO:0005845	43.4	0.0	NA	NA
Ha412HOChr11	EuGene	three_prime_UTR	103452969	103452973	NA	+	NA	ID=three_prime_UTR:Ha412HOChr11g0507141.4;Parent=mRNA:Ha412HOChr11g0507141;Ontology_term=SO:0000205;est_cons=0.0;est_incons=0.0;	NA	three_prime_UTR:Ha412HOChr11g0507141.4	mRNA:Ha412HOChr11g0507141	NA	NA	SO:0000205	0.0	0.0	NA	NA
Ha412HOChr11	EuGene	gene	103989307	103989413	NA	-	NA	ID=gene:Ha412HOChr11g0507151;Name=Ha412HOChr11g0507151;locus_tag=Ha412HOChr11g0507151;rfam_acc=RF00097;rfam_id=snoR71;	Ha412HOChr11g0507151	gene:Ha412HOChr11g0507151	NA	Ha412HOChr11g0507151	NA	NA	NA	NA	NA	NA
Ha412HOChr11	EuGene	ncRNA	103989307	103989413	NA	-	NA	ID=ncRNA:Ha412HOChr11g0507151;Parent=gene:Ha412HOChr11g0507151;Name=Ha412HOChr11g0507151;locus_tag=Ha412HOChr11g0507151;rfam_acc=RF00097;rfam_id=snoR71;	Ha412HOChr11g0507151	ncRNA:Ha412HOChr11g0507151	gene:Ha412HOChr11g0507151	Ha412HOChr11g0507151	NA	NA	NA	NA	NA	NA
Ha412HOChr11	EuGene	gene	104164014	104165438	NA	+	NA	ID=gene:Ha412HOChr11g0507161;Name=Ha412HOChr11g0507161;locus_tag=Ha412HOChr11g0507161;	Ha412HOChr11g0507161	gene:Ha412HOChr11g0507161	NA	Ha412HOChr11g0507161	NA	NA	NA	NA	NA	NA
Ha412HOChr11	EuGene	mRNA	104164014	104165438	NA	+	NA	ID=mRNA:Ha412HOChr11g0507161;Parent=gene:Ha412HOChr11g0507161;Name=Ha412HOChr11g0507161;locus_tag=Ha412HOChr11g0507161;product=hypothetical%20protein;	Ha412HOChr11g0507161	mRNA:Ha412HOChr11g0507161	gene:Ha412HOChr11g0507161	Ha412HOChr11g0507161	hypothetical%20protein	NA	NA	NA	NA	NA
Ha412HOChr11	EuGene	exon	104164014	104164446	NA	+	NA	ID=exon:Ha412HOChr11g0507161.1;Parent=mRNA:Ha412HOChr11g0507161;Ontology_term=SO:0000200;	NA	exon:Ha412HOChr11g0507161.1	mRNA:Ha412HOChr11g0507161	NA	NA	SO:0000200	NA	NA	NA	NA
Ha412HOChr11	EuGene	exon	104164563	104165276	NA	+	NA	ID=exon:Ha412HOChr11g0507161.2;Parent=mRNA:Ha412HOChr11g0507161;Ontology_term=SO:0000004;	NA	exon:Ha412HOChr11g0507161.2	mRNA:Ha412HOChr11g0507161	NA	NA	SO:0000004	NA	NA	NA	NA
Ha412HOChr11	EuGene	exon	104165419	104165438	NA	+	NA	ID=exon:Ha412HOChr11g0507161.3;Parent=mRNA:Ha412HOChr11g0507161;Ontology_term=SO:0000202;	NA	exon:Ha412HOChr11g0507161.3	mRNA:Ha412HOChr11g0507161	NA	NA	SO:0000202	NA	NA	NA	NA
Ha412HOChr11	EuGene	CDS	104164014	104164446	NA	+	0	ID=CDS:Ha412HOChr11g0507161.1;Parent=mRNA:Ha412HOChr11g0507161;Ontology_term=SO:0000196;est_cons=0.0;est_incons=0.0;	NA	CDS:Ha412HOChr11g0507161.1	mRNA:Ha412HOChr11g0507161	NA	NA	SO:0000196	0.0	0.0	NA	NA
Ha412HOChr11	EuGene	CDS	104164563	104165276	NA	+	2	ID=CDS:Ha412HOChr11g0507161.2;Parent=mRNA:Ha412HOChr11g0507161;Ontology_term=SO:0000004;est_cons=0.0;est_incons=0.0;	NA	CDS:Ha412HOChr11g0507161.2	mRNA:Ha412HOChr11g0507161	NA	NA	SO:0000004	0.0	0.0	NA	NA
Ha412HOChr11	EuGene	CDS	104165419	104165438	NA	+	2	ID=CDS:Ha412HOChr11g0507161.3;Parent=mRNA:Ha412HOChr11g0507161;Ontology_term=SO:0000197;est_cons=0.0;est_incons=0.0;	NA	CDS:Ha412HOChr11g0507161.3	mRNA:Ha412HOChr11g0507161	NA	NA	SO:0000197	0.0	0.0	NA	NA
Ha412HOChr11	EuGene	gene	104233059	104233697	NA	+	NA	ID=gene:Ha412HOChr11g0507171;Name=Ha412HOChr11g0507171;locus_tag=Ha412HOChr11g0507171;	Ha412HOChr11g0507171	gene:Ha412HOChr11g0507171	NA	Ha412HOChr11g0507171	NA	NA	NA	NA	NA	NA
Ha412HOChr11	EuGene	mRNA	104233059	104233697	NA	+	NA	ID=mRNA:Ha412HOChr11g0507171;Parent=gene:Ha412HOChr11g0507171;Name=rbcL,Ha412HOChr11g0507171;locus_tag=Ha412HOChr11g0507171;product=Ribulose%20bisphosphate%20carboxylase%20large%20chain;Ontology_term=GO:0009507,GO:0000287,GO:0004497,GO:0016984,GO:0009853,GO:0019253,GO:0055114;ec_number=4.1.1.39;	rbcL,Ha412HOChr11g0507171	mRNA:Ha412HOChr11g0507171	gene:Ha412HOChr11g0507171	Ha412HOChr11g0507171	Ribulose%20bisphosphate%20carboxylase%20large%20chain	GO:0009507,GO:0000287,GO:0004497,GO:0016984,GO:0009853,GO:0019253,GO:0055114	NA	NA	4.1.1.39	NA
Ha412HOChr11	EuGene	exon	104233059	104233697	NA	+	NA	ID=exon:Ha412HOChr11g0507171.1;Parent=mRNA:Ha412HOChr11g0507171;Ontology_term=SO:0000147;	NA	exon:Ha412HOChr11g0507171.1	mRNA:Ha412HOChr11g0507171	NA	NA	SO:0000147	NA	NA	NA	NA
Ha412HOChr11	EuGene	CDS	104233059	104233697	NA	+	0	ID=CDS:Ha412HOChr11g0507171.1;Parent=mRNA:Ha412HOChr11g0507171;Ontology_term=SO:0005845;est_cons=26.1;est_incons=0.0;	NA	CDS:Ha412HOChr11g0507171.1	mRNA:Ha412HOChr11g0507171	NA	NA	SO:0005845	26.1	0.0	NA	NA
Ha412HOChr11	EuGene	gene	104233654	104234067	NA	-	NA	ID=gene:Ha412HOChr11g0507181;Name=Ha412HOChr11g0507181;locus_tag=Ha412HOChr11g0507181;	Ha412HOChr11g0507181	gene:Ha412HOChr11g0507181	NA	Ha412HOChr11g0507181	NA	NA	NA	NA	NA	NA
Ha412HOChr11	EuGene	mRNA	104233654	104234067	NA	-	NA	ID=mRNA:Ha412HOChr11g0507181;Parent=gene:Ha412HOChr11g0507181;Name=Ha412HOChr11g0507181;locus_tag=Ha412HOChr11g0507181;product=Putative%20photosystem%20I;Ontology_term=GO:0005739,GO:0009507,GO:0009522,GO:0016021,GO:0042651,GO:0000287,GO:0009055,GO:0016168,GO:0051539,GO:0015979,GO:0018298,GO:0022900;ec_number=1.97.1.12;	Ha412HOChr11g0507181	mRNA:Ha412HOChr11g0507181	gene:Ha412HOChr11g0507181	Ha412HOChr11g0507181	Putative%20photosystem%20I	GO:0005739,GO:0009507,GO:0009522,GO:0016021,GO:0042651,GO:0000287,GO:0009055,GO:0016168,GO:0051539,GO:0015979,GO:0018298,GO:0022900	NA	NA	1.97.1.12	NA
Ha412HOChr11	EuGene	exon	104233654	104234067	NA	-	NA	ID=exon:Ha412HOChr11g0507181.1;Parent=mRNA:Ha412HOChr11g0507181;Ontology_term=SO:0000147;	NA	exon:Ha412HOChr11g0507181.1	mRNA:Ha412HOChr11g0507181	NA	NA	SO:0000147	NA	NA	NA	NA
Ha412HOChr11	EuGene	CDS	104233654	104234067	NA	-	0	ID=CDS:Ha412HOChr11g0507181.1;Parent=mRNA:Ha412HOChr11g0507181;Ontology_term=SO:0005845;est_cons=0.0;est_incons=0.0;	NA	CDS:Ha412HOChr11g0507181.1	mRNA:Ha412HOChr11g0507181	NA	NA	SO:0005845	0.0	0.0	NA	NA
Ha412HOChr11	EuGene	gene	104418664	104418769	NA	+	NA	ID=gene:Ha412HOChr11g0507191;Name=Ha412HOChr11g0507191;locus_tag=Ha412HOChr11g0507191;rfam_acc=RF00097;rfam_id=snoR71;	Ha412HOChr11g0507191	gene:Ha412HOChr11g0507191	NA	Ha412HOChr11g0507191	NA	NA	NA	NA	NA	NA
Ha412HOChr11	EuGene	ncRNA	104418664	104418769	NA	+	NA	ID=ncRNA:Ha412HOChr11g0507191;Parent=gene:Ha412HOChr11g0507191;Name=Ha412HOChr11g0507191;locus_tag=Ha412HOChr11g0507191;rfam_acc=RF00097;rfam_id=snoR71;	Ha412HOChr11g0507191	ncRNA:Ha412HOChr11g0507191	gene:Ha412HOChr11g0507191	Ha412HOChr11g0507191	NA	NA	NA	NA	NA	NA
Ha412HOChr11	EuGene	gene	104612614	104613479	NA	-	NA	ID=gene:Ha412HOChr11g0507201;Name=Ha412HOChr11g0507201;locus_tag=Ha412HOChr11g0507201;	Ha412HOChr11g0507201	gene:Ha412HOChr11g0507201	NA	Ha412HOChr11g0507201	NA	NA	NA	NA	NA	NA
Ha412HOChr11	EuGene	ncRNA	104612614	104613479	NA	-	NA	ID=ncRNA:Ha412HOChr11g0507201;Parent=gene:Ha412HOChr11g0507201;Name=Ha412HOChr11g0507201;locus_tag=Ha412HOChr11g0507201;	Ha412HOChr11g0507201	ncRNA:Ha412HOChr11g0507201	gene:Ha412HOChr11g0507201	Ha412HOChr11g0507201	NA	NA	NA	NA	NA	NA
Ha412HOChr11	EuGene	exon	104612614	104612652	NA	-	NA	ID=ncRNA:Ha412HOChr11g0507201.ncrna0;Parent=ncRNA:Ha412HOChr11g0507201;Ontology_term=SO:0000655;est_cons=0.0;est_incons=0.0;	NA	ncRNA:Ha412HOChr11g0507201.ncrna0	ncRNA:Ha412HOChr11g0507201	NA	NA	SO:0000655	0.0	0.0	NA	NA
Ha412HOChr11	EuGene	exon	104612850	104613479	NA	-	NA	ID=ncRNA:Ha412HOChr11g0507201.ncrna2;Parent=ncRNA:Ha412HOChr11g0507201;Ontology_term=SO:0000655;est_cons=77.0;est_incons=0.0;	NA	ncRNA:Ha412HOChr11g0507201.ncrna2	ncRNA:Ha412HOChr11g0507201	NA	NA	SO:0000655	77.0	0.0	NA	NA
Ha412HOChr11	EuGene	gene	104615397	104631217	NA	-	NA	ID=gene:Ha412HOChr11g0507211;Name=Ha412HOChr11g0507211;locus_tag=Ha412HOChr11g0507211;	Ha412HOChr11g0507211	gene:Ha412HOChr11g0507211	NA	Ha412HOChr11g0507211	NA	NA	NA	NA	NA	NA
Ha412HOChr11	EuGene	mRNA	104615397	104631217	NA	-	NA	ID=mRNA:Ha412HOChr11g0507211;Parent=gene:Ha412HOChr11g0507211;Name=Ha412HOChr11g0507211;locus_tag=Ha412HOChr11g0507211;product=Putative%20TRAM%2FLAG1%2FCLN8%20domain-containing%20protein;Ontology_term=GO:0016021;	Ha412HOChr11g0507211	mRNA:Ha412HOChr11g0507211	gene:Ha412HOChr11g0507211	Ha412HOChr11g0507211	Putative%20TRAM%2FLAG1%2FCLN8%20domain-containing%20protein	GO:0016021	NA	NA	NA	NA
Ha412HOChr11	EuGene	exon	104615397	104615677	NA	-	NA	ID=exon:Ha412HOChr11g0507211.8;Parent=mRNA:Ha412HOChr11g0507211;Ontology_term=SO:0000202;	NA	exon:Ha412HOChr11g0507211.8	mRNA:Ha412HOChr11g0507211	NA	NA	SO:0000202	NA	NA	NA	NA
Ha412HOChr11	EuGene	exon	104615797	104615856	NA	-	NA	ID=exon:Ha412HOChr11g0507211.7;Parent=mRNA:Ha412HOChr11g0507211;Ontology_term=SO:0000004;	NA	exon:Ha412HOChr11g0507211.7	mRNA:Ha412HOChr11g0507211	NA	NA	SO:0000004	NA	NA	NA	NA
Ha412HOChr11	EuGene	exon	104616109	104616184	NA	-	NA	ID=exon:Ha412HOChr11g0507211.6;Parent=mRNA:Ha412HOChr11g0507211;Ontology_term=SO:0000004;	NA	exon:Ha412HOChr11g0507211.6	mRNA:Ha412HOChr11g0507211	NA	NA	SO:0000004	NA	NA	NA	NA
Ha412HOChr11	EuGene	exon	104616258	104616379	NA	-	NA	ID=exon:Ha412HOChr11g0507211.5;Parent=mRNA:Ha412HOChr11g0507211;Ontology_term=SO:0000004;	NA	exon:Ha412HOChr11g0507211.5	mRNA:Ha412HOChr11g0507211	NA	NA	SO:0000004	NA	NA	NA	NA
Ha412HOChr11	EuGene	exon	104616761	104616835	NA	-	NA	ID=exon:Ha412HOChr11g0507211.4;Parent=mRNA:Ha412HOChr11g0507211;Ontology_term=SO:0000004;	NA	exon:Ha412HOChr11g0507211.4	mRNA:Ha412HOChr11g0507211	NA	NA	SO:0000004	NA	NA	NA	NA
Ha412HOChr11	EuGene	exon	104617348	104617486	NA	-	NA	ID=exon:Ha412HOChr11g0507211.3;Parent=mRNA:Ha412HOChr11g0507211;Ontology_term=SO:0000004;	NA	exon:Ha412HOChr11g0507211.3	mRNA:Ha412HOChr11g0507211	NA	NA	SO:0000004	NA	NA	NA	NA
Ha412HOChr11	EuGene	exon	104617574	104617662	NA	-	NA	ID=exon:Ha412HOChr11g0507211.2;Parent=mRNA:Ha412HOChr11g0507211;Ontology_term=SO:0000004;	NA	exon:Ha412HOChr11g0507211.2	mRNA:Ha412HOChr11g0507211	NA	NA	SO:0000004	NA	NA	NA	NA
Ha412HOChr11	EuGene	exon	104630872	104630993	NA	-	NA	ID=exon:Ha412HOChr11g0507211.1;Parent=mRNA:Ha412HOChr11g0507211;Ontology_term=SO:0000200;	NA	exon:Ha412HOChr11g0507211.1	mRNA:Ha412HOChr11g0507211	NA	NA	SO:0000200	NA	NA	NA	NA
Ha412HOChr11	EuGene	exon	104631065	104631217	NA	-	NA	ID=exon:Ha412HOChr11g0507211.utr18;Parent=mRNA:Ha412HOChr11g0507211;Ontology_term=SO:0000204;	NA	exon:Ha412HOChr11g0507211.utr18	mRNA:Ha412HOChr11g0507211	NA	NA	SO:0000204	NA	NA	NA	NA
Ha412HOChr11	EuGene	three_prime_UTR	104615397	104615530	NA	-	NA	ID=three_prime_UTR:Ha412HOChr11g0507211.0;Parent=mRNA:Ha412HOChr11g0507211;Ontology_term=SO:0000205;est_cons=100.0;est_incons=0.0;	NA	three_prime_UTR:Ha412HOChr11g0507211.0	mRNA:Ha412HOChr11g0507211	NA	NA	SO:0000205	100.0	0.0	NA	NA
Ha412HOChr11	EuGene	CDS	104615531	104615677	NA	-	0	ID=CDS:Ha412HOChr11g0507211.8;Parent=mRNA:Ha412HOChr11g0507211;Ontology_term=SO:0000197;est_cons=100.0;est_incons=0.0;	NA	CDS:Ha412HOChr11g0507211.8	mRNA:Ha412HOChr11g0507211	NA	NA	SO:0000197	100.0	0.0	NA	NA
Ha412HOChr11	EuGene	CDS	104615797	104615856	NA	-	0	ID=CDS:Ha412HOChr11g0507211.7;Parent=mRNA:Ha412HOChr11g0507211;Ontology_term=SO:0000004;est_cons=100.0;est_incons=0.0;	NA	CDS:Ha412HOChr11g0507211.7	mRNA:Ha412HOChr11g0507211	NA	NA	SO:0000004	100.0	0.0	NA	NA
Ha412HOChr11	EuGene	CDS	104616109	104616184	NA	-	1	ID=CDS:Ha412HOChr11g0507211.6;Parent=mRNA:Ha412HOChr11g0507211;Ontology_term=SO:0000004;est_cons=100.0;est_incons=0.0;	NA	CDS:Ha412HOChr11g0507211.6	mRNA:Ha412HOChr11g0507211	NA	NA	SO:0000004	100.0	0.0	NA	NA
Ha412HOChr11	EuGene	CDS	104616258	104616379	NA	-	0	ID=CDS:Ha412HOChr11g0507211.5;Parent=mRNA:Ha412HOChr11g0507211;Ontology_term=SO:0000004;est_cons=100.0;est_incons=0.0;	NA	CDS:Ha412HOChr11g0507211.5	mRNA:Ha412HOChr11g0507211	NA	NA	SO:0000004	100.0	0.0	NA	NA
Ha412HOChr11	EuGene	CDS	104616761	104616835	NA	-	0	ID=CDS:Ha412HOChr11g0507211.4;Parent=mRNA:Ha412HOChr11g0507211;Ontology_term=SO:0000004;est_cons=100.0;est_incons=0.0;	NA	CDS:Ha412HOChr11g0507211.4	mRNA:Ha412HOChr11g0507211	NA	NA	SO:0000004	100.0	0.0	NA	NA
Ha412HOChr11	EuGene	CDS	104617348	104617486	NA	-	1	ID=CDS:Ha412HOChr11g0507211.3;Parent=mRNA:Ha412HOChr11g0507211;Ontology_term=SO:0000004;est_cons=100.0;est_incons=0.0;	NA	CDS:Ha412HOChr11g0507211.3	mRNA:Ha412HOChr11g0507211	NA	NA	SO:0000004	100.0	0.0	NA	NA
Ha412HOChr11	EuGene	CDS	104617574	104617662	NA	-	0	ID=CDS:Ha412HOChr11g0507211.2;Parent=mRNA:Ha412HOChr11g0507211;Ontology_term=SO:0000004;est_cons=100.0;est_incons=0.0;	NA	CDS:Ha412HOChr11g0507211.2	mRNA:Ha412HOChr11g0507211	NA	NA	SO:0000004	100.0	0.0	NA	NA
Ha412HOChr11	EuGene	CDS	104630872	104630973	NA	-	0	ID=CDS:Ha412HOChr11g0507211.1;Parent=mRNA:Ha412HOChr11g0507211;Ontology_term=SO:0000196;est_cons=100.0;est_incons=0.0;	NA	CDS:Ha412HOChr11g0507211.1	mRNA:Ha412HOChr11g0507211	NA	NA	SO:0000196	100.0	0.0	NA	NA
Ha412HOChr11	EuGene	five_prime_UTR	104630974	104630993	NA	-	NA	ID=five_prime_UTR:Ha412HOChr11g0507211.16;Parent=mRNA:Ha412HOChr11g0507211;Ontology_term=SO:0000204;est_cons=100.0;est_incons=0.0;	NA	five_prime_UTR:Ha412HOChr11g0507211.16	mRNA:Ha412HOChr11g0507211	NA	NA	SO:0000204	100.0	0.0	NA	NA
Ha412HOChr11	EuGene	five_prime_UTR	104631065	104631217	NA	-	NA	ID=five_prime_UTR:Ha412HOChr11g0507211.18;Parent=mRNA:Ha412HOChr11g0507211;Ontology_term=SO:0000204;est_cons=100.0;est_incons=0.0;	NA	five_prime_UTR:Ha412HOChr11g0507211.18	mRNA:Ha412HOChr11g0507211	NA	NA	SO:0000204	100.0	0.0	NA	NA
Ha412HOChr11	EuGene	gene	104739395	104739500	NA	-	NA	ID=gene:Ha412HOChr11g0507221;Name=Ha412HOChr11g0507221;locus_tag=Ha412HOChr11g0507221;rfam_acc=RF00097;rfam_id=snoR71;	Ha412HOChr11g0507221	gene:Ha412HOChr11g0507221	NA	Ha412HOChr11g0507221	NA	NA	NA	NA	NA	NA
Ha412HOChr11	EuGene	ncRNA	104739395	104739500	NA	-	NA	ID=ncRNA:Ha412HOChr11g0507221;Parent=gene:Ha412HOChr11g0507221;Name=Ha412HOChr11g0507221;locus_tag=Ha412HOChr11g0507221;rfam_acc=RF00097;rfam_id=snoR71;	Ha412HOChr11g0507221	ncRNA:Ha412HOChr11g0507221	gene:Ha412HOChr11g0507221	Ha412HOChr11g0507221	NA	NA	NA	NA	NA	NA
Ha412HOChr11	EuGene	gene	105091148	105099072	NA	-	NA	ID=gene:Ha412HOChr11g0507231;Name=Ha412HOChr11g0507231;locus_tag=Ha412HOChr11g0507231;	Ha412HOChr11g0507231	gene:Ha412HOChr11g0507231	NA	Ha412HOChr11g0507231	NA	NA	NA	NA	NA	NA
Ha412HOChr11	EuGene	mRNA	105091148	105099072	NA	-	NA	ID=mRNA:Ha412HOChr11g0507231;Parent=gene:Ha412HOChr11g0507231;Name=Ha412HOChr11g0507231;locus_tag=Ha412HOChr11g0507231;product=hypothetical%20protein;Ontology_term=GO:0003677;	Ha412HOChr11g0507231	mRNA:Ha412HOChr11g0507231	gene:Ha412HOChr11g0507231	Ha412HOChr11g0507231	hypothetical%20protein	GO:0003677	NA	NA	NA	NA
Ha412HOChr11	EuGene	exon	105091148	105091385	NA	-	NA	ID=exon:Ha412HOChr11g0507231.10;Parent=mRNA:Ha412HOChr11g0507231;Ontology_term=SO:0000202;	NA	exon:Ha412HOChr11g0507231.10	mRNA:Ha412HOChr11g0507231	NA	NA	SO:0000202	NA	NA	NA	NA
Ha412HOChr11	EuGene	exon	105092952	105093013	NA	-	NA	ID=exon:Ha412HOChr11g0507231.9;Parent=mRNA:Ha412HOChr11g0507231;Ontology_term=SO:0000004;	NA	exon:Ha412HOChr11g0507231.9	mRNA:Ha412HOChr11g0507231	NA	NA	SO:0000004	NA	NA	NA	NA
Ha412HOChr11	EuGene	exon	105093357	105093427	NA	-	NA	ID=exon:Ha412HOChr11g0507231.8;Parent=mRNA:Ha412HOChr11g0507231;Ontology_term=SO:0000004;	NA	exon:Ha412HOChr11g0507231.8	mRNA:Ha412HOChr11g0507231	NA	NA	SO:0000004	NA	NA	NA	NA
Ha412HOChr11	EuGene	exon	105093512	105093641	NA	-	NA	ID=exon:Ha412HOChr11g0507231.7;Parent=mRNA:Ha412HOChr11g0507231;Ontology_term=SO:0000004;	NA	exon:Ha412HOChr11g0507231.7	mRNA:Ha412HOChr11g0507231	NA	NA	SO:0000004	NA	NA	NA	NA
Ha412HOChr11	EuGene	exon	105094099	105094158	NA	-	NA	ID=exon:Ha412HOChr11g0507231.6;Parent=mRNA:Ha412HOChr11g0507231;Ontology_term=SO:0000004;	NA	exon:Ha412HOChr11g0507231.6	mRNA:Ha412HOChr11g0507231	NA	NA	SO:0000004	NA	NA	NA	NA
Ha412HOChr11	EuGene	exon	105094927	105095009	NA	-	NA	ID=exon:Ha412HOChr11g0507231.5;Parent=mRNA:Ha412HOChr11g0507231;Ontology_term=SO:0000004;	NA	exon:Ha412HOChr11g0507231.5	mRNA:Ha412HOChr11g0507231	NA	NA	SO:0000004	NA	NA	NA	NA
Ha412HOChr11	EuGene	exon	105095098	105095218	NA	-	NA	ID=exon:Ha412HOChr11g0507231.4;Parent=mRNA:Ha412HOChr11g0507231;Ontology_term=SO:0000004;	NA	exon:Ha412HOChr11g0507231.4	mRNA:Ha412HOChr11g0507231	NA	NA	SO:0000004	NA	NA	NA	NA
Ha412HOChr11	EuGene	exon	105095666	105095731	NA	-	NA	ID=exon:Ha412HOChr11g0507231.3;Parent=mRNA:Ha412HOChr11g0507231;Ontology_term=SO:0000004;	NA	exon:Ha412HOChr11g0507231.3	mRNA:Ha412HOChr11g0507231	NA	NA	SO:0000004	NA	NA	NA	NA
Ha412HOChr11	EuGene	exon	105096146	105096248	NA	-	NA	ID=exon:Ha412HOChr11g0507231.2;Parent=mRNA:Ha412HOChr11g0507231;Ontology_term=SO:0000004;	NA	exon:Ha412HOChr11g0507231.2	mRNA:Ha412HOChr11g0507231	NA	NA	SO:0000004	NA	NA	NA	NA
Ha412HOChr11	EuGene	exon	105098912	105099072	NA	-	NA	ID=exon:Ha412HOChr11g0507231.1;Parent=mRNA:Ha412HOChr11g0507231;Ontology_term=SO:0000200;	NA	exon:Ha412HOChr11g0507231.1	mRNA:Ha412HOChr11g0507231	NA	NA	SO:0000200	NA	NA	NA	NA
Ha412HOChr11	EuGene	three_prime_UTR	105091148	105091300	NA	-	NA	ID=three_prime_UTR:Ha412HOChr11g0507231.0;Parent=mRNA:Ha412HOChr11g0507231;Ontology_term=SO:0000205;est_cons=100.0;est_incons=0.0;	NA	three_prime_UTR:Ha412HOChr11g0507231.0	mRNA:Ha412HOChr11g0507231	NA	NA	SO:0000205	100.0	0.0	NA	NA
Ha412HOChr11	EuGene	CDS	105091301	105091385	NA	-	1	ID=CDS:Ha412HOChr11g0507231.10;Parent=mRNA:Ha412HOChr11g0507231;Ontology_term=SO:0000197;est_cons=100.0;est_incons=0.0;	NA	CDS:Ha412HOChr11g0507231.10	mRNA:Ha412HOChr11g0507231	NA	NA	SO:0000197	100.0	0.0	NA	NA
Ha412HOChr11	EuGene	CDS	105092952	105093013	NA	-	0	ID=CDS:Ha412HOChr11g0507231.9;Parent=mRNA:Ha412HOChr11g0507231;Ontology_term=SO:0000004;est_cons=100.0;est_incons=0.0;	NA	CDS:Ha412HOChr11g0507231.9	mRNA:Ha412HOChr11g0507231	NA	NA	SO:0000004	100.0	0.0	NA	NA
Ha412HOChr11	EuGene	CDS	105093357	105093427	NA	-	2	ID=CDS:Ha412HOChr11g0507231.8;Parent=mRNA:Ha412HOChr11g0507231;Ontology_term=SO:0000004;est_cons=100.0;est_incons=0.0;	NA	CDS:Ha412HOChr11g0507231.8	mRNA:Ha412HOChr11g0507231	NA	NA	SO:0000004	100.0	0.0	NA	NA
Ha412HOChr11	EuGene	CDS	105093512	105093641	NA	-	0	ID=CDS:Ha412HOChr11g0507231.7;Parent=mRNA:Ha412HOChr11g0507231;Ontology_term=SO:0000004;est_cons=100.0;est_incons=0.0;	NA	CDS:Ha412HOChr11g0507231.7	mRNA:Ha412HOChr11g0507231	NA	NA	SO:0000004	100.0	0.0	NA	NA
Ha412HOChr11	EuGene	CDS	105094099	105094158	NA	-	0	ID=CDS:Ha412HOChr11g0507231.6;Parent=mRNA:Ha412HOChr11g0507231;Ontology_term=SO:0000004;est_cons=100.0;est_incons=0.0;	NA	CDS:Ha412HOChr11g0507231.6	mRNA:Ha412HOChr11g0507231	NA	NA	SO:0000004	100.0	0.0	NA	NA
Ha412HOChr11	EuGene	CDS	105094927	105095009	NA	-	2	ID=CDS:Ha412HOChr11g0507231.5;Parent=mRNA:Ha412HOChr11g0507231;Ontology_term=SO:0000004;est_cons=100.0;est_incons=0.0;	NA	CDS:Ha412HOChr11g0507231.5	mRNA:Ha412HOChr11g0507231	NA	NA	SO:0000004	100.0	0.0	NA	NA
Ha412HOChr11	EuGene	CDS	105095098	105095218	NA	-	0	ID=CDS:Ha412HOChr11g0507231.4;Parent=mRNA:Ha412HOChr11g0507231;Ontology_term=SO:0000004;est_cons=100.0;est_incons=0.0;	NA	CDS:Ha412HOChr11g0507231.4	mRNA:Ha412HOChr11g0507231	NA	NA	SO:0000004	100.0	0.0	NA	NA
Ha412HOChr11	EuGene	CDS	105095666	105095731	NA	-	0	ID=CDS:Ha412HOChr11g0507231.3;Parent=mRNA:Ha412HOChr11g0507231;Ontology_term=SO:0000004;est_cons=100.0;est_incons=0.0;	NA	CDS:Ha412HOChr11g0507231.3	mRNA:Ha412HOChr11g0507231	NA	NA	SO:0000004	100.0	0.0	NA	NA
Ha412HOChr11	EuGene	CDS	105096146	105096248	NA	-	1	ID=CDS:Ha412HOChr11g0507231.2;Parent=mRNA:Ha412HOChr11g0507231;Ontology_term=SO:0000004;est_cons=100.0;est_incons=0.0;	NA	CDS:Ha412HOChr11g0507231.2	mRNA:Ha412HOChr11g0507231	NA	NA	SO:0000004	100.0	0.0	NA	NA
Ha412HOChr11	EuGene	CDS	105098912	105099060	NA	-	0	ID=CDS:Ha412HOChr11g0507231.1;Parent=mRNA:Ha412HOChr11g0507231;Ontology_term=SO:0000196;est_cons=100.0;est_incons=0.0;	NA	CDS:Ha412HOChr11g0507231.1	mRNA:Ha412HOChr11g0507231	NA	NA	SO:0000196	100.0	0.0	NA	NA
Ha412HOChr11	EuGene	five_prime_UTR	105099061	105099072	NA	-	NA	ID=five_prime_UTR:Ha412HOChr11g0507231.20;Parent=mRNA:Ha412HOChr11g0507231;Ontology_term=SO:0000204;est_cons=100.0;est_incons=0.0;	NA	five_prime_UTR:Ha412HOChr11g0507231.20	mRNA:Ha412HOChr11g0507231	NA	NA	SO:0000204	100.0	0.0	NA	NA
Ha412HOChr11	EuGene	gene	105159033	105159139	NA	-	NA	ID=gene:Ha412HOChr11g0507241;Name=Ha412HOChr11g0507241;locus_tag=Ha412HOChr11g0507241;rfam_acc=RF00097;rfam_id=snoR71;	Ha412HOChr11g0507241	gene:Ha412HOChr11g0507241	NA	Ha412HOChr11g0507241	NA	NA	NA	NA	NA	NA
Ha412HOChr11	EuGene	ncRNA	105159033	105159139	NA	-	NA	ID=ncRNA:Ha412HOChr11g0507241;Parent=gene:Ha412HOChr11g0507241;Name=Ha412HOChr11g0507241;locus_tag=Ha412HOChr11g0507241;rfam_acc=RF00097;rfam_id=snoR71;	Ha412HOChr11g0507241	ncRNA:Ha412HOChr11g0507241	gene:Ha412HOChr11g0507241	Ha412HOChr11g0507241	NA	NA	NA	NA	NA	NA
Ha412HOChr11	EuGene	gene	105624092	105627273	NA	+	NA	ID=gene:Ha412HOChr11g0507251;Name=Ha412HOChr11g0507251;locus_tag=Ha412HOChr11g0507251;	Ha412HOChr11g0507251	gene:Ha412HOChr11g0507251	NA	Ha412HOChr11g0507251	NA	NA	NA	NA	NA	NA
Ha412HOChr11	EuGene	mRNA	105624092	105627273	NA	+	NA	ID=mRNA:Ha412HOChr11g0507251;Parent=gene:Ha412HOChr11g0507251;Name=Ha412HOChr11g0507251;locus_tag=Ha412HOChr11g0507251;product=hypothetical%20protein;	Ha412HOChr11g0507251	mRNA:Ha412HOChr11g0507251	gene:Ha412HOChr11g0507251	Ha412HOChr11g0507251	hypothetical%20protein	NA	NA	NA	NA	NA
Ha412HOChr11	EuGene	exon	105624092	105624448	NA	+	NA	ID=exon:Ha412HOChr11g0507251.1;Parent=mRNA:Ha412HOChr11g0507251;Ontology_term=SO:0000200;	NA	exon:Ha412HOChr11g0507251.1	mRNA:Ha412HOChr11g0507251	NA	NA	SO:0000200	NA	NA	NA	NA
Ha412HOChr11	EuGene	exon	105624543	105624706	NA	+	NA	ID=exon:Ha412HOChr11g0507251.2;Parent=mRNA:Ha412HOChr11g0507251;Ontology_term=SO:0000004;	NA	exon:Ha412HOChr11g0507251.2	mRNA:Ha412HOChr11g0507251	NA	NA	SO:0000004	NA	NA	NA	NA
Ha412HOChr11	EuGene	exon	105624944	105624974	NA	+	NA	ID=exon:Ha412HOChr11g0507251.3;Parent=mRNA:Ha412HOChr11g0507251;Ontology_term=SO:0000004;	NA	exon:Ha412HOChr11g0507251.3	mRNA:Ha412HOChr11g0507251	NA	NA	SO:0000004	NA	NA	NA	NA
Ha412HOChr11	EuGene	exon	105625052	105625166	NA	+	NA	ID=exon:Ha412HOChr11g0507251.4;Parent=mRNA:Ha412HOChr11g0507251;Ontology_term=SO:0000004;	NA	exon:Ha412HOChr11g0507251.4	mRNA:Ha412HOChr11g0507251	NA	NA	SO:0000004	NA	NA	NA	NA
Ha412HOChr11	EuGene	exon	105626578	105626682	NA	+	NA	ID=exon:Ha412HOChr11g0507251.5;Parent=mRNA:Ha412HOChr11g0507251;Ontology_term=SO:0000202;	NA	exon:Ha412HOChr11g0507251.5	mRNA:Ha412HOChr11g0507251	NA	NA	SO:0000202	NA	NA	NA	NA
Ha412HOChr11	EuGene	exon	105626779	105627273	NA	+	NA	ID=exon:Ha412HOChr11g0507251.utr12;Parent=mRNA:Ha412HOChr11g0507251;Ontology_term=SO:0000205;	NA	exon:Ha412HOChr11g0507251.utr12	mRNA:Ha412HOChr11g0507251	NA	NA	SO:0000205	NA	NA	NA	NA
Ha412HOChr11	EuGene	five_prime_UTR	105624092	105624169	NA	+	NA	ID=five_prime_UTR:Ha412HOChr11g0507251.0;Parent=mRNA:Ha412HOChr11g0507251;Ontology_term=SO:0000204;est_cons=100.0;est_incons=0.0;	NA	five_prime_UTR:Ha412HOChr11g0507251.0	mRNA:Ha412HOChr11g0507251	NA	NA	SO:0000204	100.0	0.0	NA	NA
Ha412HOChr11	EuGene	CDS	105624170	105624448	NA	+	0	ID=CDS:Ha412HOChr11g0507251.1;Parent=mRNA:Ha412HOChr11g0507251;Ontology_term=SO:0000196;est_cons=100.0;est_incons=0.0;	NA	CDS:Ha412HOChr11g0507251.1	mRNA:Ha412HOChr11g0507251	NA	NA	SO:0000196	100.0	0.0	NA	NA
Ha412HOChr11	EuGene	CDS	105624543	105624706	NA	+	0	ID=CDS:Ha412HOChr11g0507251.2;Parent=mRNA:Ha412HOChr11g0507251;Ontology_term=SO:0000004;est_cons=100.0;est_incons=0.0;	NA	CDS:Ha412HOChr11g0507251.2	mRNA:Ha412HOChr11g0507251	NA	NA	SO:0000004	100.0	0.0	NA	NA
Ha412HOChr11	EuGene	CDS	105624944	105624974	NA	+	1	ID=CDS:Ha412HOChr11g0507251.3;Parent=mRNA:Ha412HOChr11g0507251;Ontology_term=SO:0000004;est_cons=100.0;est_incons=0.0;	NA	CDS:Ha412HOChr11g0507251.3	mRNA:Ha412HOChr11g0507251	NA	NA	SO:0000004	100.0	0.0	NA	NA
Ha412HOChr11	EuGene	CDS	105625052	105625166	NA	+	0	ID=CDS:Ha412HOChr11g0507251.4;Parent=mRNA:Ha412HOChr11g0507251;Ontology_term=SO:0000004;est_cons=100.0;est_incons=0.0;	NA	CDS:Ha412HOChr11g0507251.4	mRNA:Ha412HOChr11g0507251	NA	NA	SO:0000004	100.0	0.0	NA	NA
Ha412HOChr11	EuGene	CDS	105626578	105626675	NA	+	2	ID=CDS:Ha412HOChr11g0507251.5;Parent=mRNA:Ha412HOChr11g0507251;Ontology_term=SO:0000197;est_cons=100.0;est_incons=0.0;	NA	CDS:Ha412HOChr11g0507251.5	mRNA:Ha412HOChr11g0507251	NA	NA	SO:0000197	100.0	0.0	NA	NA
Ha412HOChr11	EuGene	three_prime_UTR	105626676	105626682	NA	+	NA	ID=three_prime_UTR:Ha412HOChr11g0507251.10;Parent=mRNA:Ha412HOChr11g0507251;Ontology_term=SO:0000205;est_cons=100.0;est_incons=0.0;	NA	three_prime_UTR:Ha412HOChr11g0507251.10	mRNA:Ha412HOChr11g0507251	NA	NA	SO:0000205	100.0	0.0	NA	NA
Ha412HOChr11	EuGene	three_prime_UTR	105626779	105627273	NA	+	NA	ID=three_prime_UTR:Ha412HOChr11g0507251.12;Parent=mRNA:Ha412HOChr11g0507251;Ontology_term=SO:0000205;est_cons=100.0;est_incons=0.0;	NA	three_prime_UTR:Ha412HOChr11g0507251.12	mRNA:Ha412HOChr11g0507251	NA	NA	SO:0000205	100.0	0.0	NA	NA
Ha412HOChr11	EuGene	gene	105717549	105717655	NA	+	NA	ID=gene:Ha412HOChr11g0507261;Name=Ha412HOChr11g0507261;locus_tag=Ha412HOChr11g0507261;rfam_acc=RF00097;rfam_id=snoR71;	Ha412HOChr11g0507261	gene:Ha412HOChr11g0507261	NA	Ha412HOChr11g0507261	NA	NA	NA	NA	NA	NA
Ha412HOChr11	EuGene	ncRNA	105717549	105717655	NA	+	NA	ID=ncRNA:Ha412HOChr11g0507261;Parent=gene:Ha412HOChr11g0507261;Name=Ha412HOChr11g0507261;locus_tag=Ha412HOChr11g0507261;rfam_acc=RF00097;rfam_id=snoR71;	Ha412HOChr11g0507261	ncRNA:Ha412HOChr11g0507261	gene:Ha412HOChr11g0507261	Ha412HOChr11g0507261	NA	NA	NA	NA	NA	NA
Ha412HOChr11	EuGene	gene	105723066	105723521	NA	+	NA	ID=gene:Ha412HOChr11g0507271;Name=Ha412HOChr11g0507271;locus_tag=Ha412HOChr11g0507271;	Ha412HOChr11g0507271	gene:Ha412HOChr11g0507271	NA	Ha412HOChr11g0507271	NA	NA	NA	NA	NA	NA
Ha412HOChr11	EuGene	mRNA	105723066	105723521	NA	+	NA	ID=mRNA:Ha412HOChr11g0507271;Parent=gene:Ha412HOChr11g0507271;Name=Ha412HOChr11g0507271;locus_tag=Ha412HOChr11g0507271;product=Putative%20calcium%20binding%20protein;Ontology_term=GO:0005509;	Ha412HOChr11g0507271	mRNA:Ha412HOChr11g0507271	gene:Ha412HOChr11g0507271	Ha412HOChr11g0507271	Putative%20calcium%20binding%20protein	GO:0005509	NA	NA	NA	NA
Ha412HOChr11	EuGene	exon	105723066	105723521	NA	+	NA	ID=exon:Ha412HOChr11g0507271.1;Parent=mRNA:Ha412HOChr11g0507271;Ontology_term=SO:0000147;	NA	exon:Ha412HOChr11g0507271.1	mRNA:Ha412HOChr11g0507271	NA	NA	SO:0000147	NA	NA	NA	NA
Ha412HOChr11	EuGene	CDS	105723066	105723521	NA	+	0	ID=CDS:Ha412HOChr11g0507271.1;Parent=mRNA:Ha412HOChr11g0507271;Ontology_term=SO:0005845;est_cons=0.0;est_incons=0.0;	NA	CDS:Ha412HOChr11g0507271.1	mRNA:Ha412HOChr11g0507271	NA	NA	SO:0005845	0.0	0.0	NA	NA
Ha412HOChr11	EuGene	gene	106046733	106049028	NA	-	NA	ID=gene:Ha412HOChr11g0507281;Name=Ha412HOChr11g0507281;locus_tag=Ha412HOChr11g0507281;	Ha412HOChr11g0507281	gene:Ha412HOChr11g0507281	NA	Ha412HOChr11g0507281	NA	NA	NA	NA	NA	NA
Ha412HOChr11	EuGene	mRNA	106046733	106049028	NA	-	NA	ID=mRNA:Ha412HOChr11g0507281;Parent=gene:Ha412HOChr11g0507281;Name=Ha412HOChr11g0507281;locus_tag=Ha412HOChr11g0507281;product=hypothetical%20protein;Ontology_term=GO:0000943,GO:0003676,GO:0008270,GO:0015074;	Ha412HOChr11g0507281	mRNA:Ha412HOChr11g0507281	gene:Ha412HOChr11g0507281	Ha412HOChr11g0507281	hypothetical%20protein	GO:0000943,GO:0003676,GO:0008270,GO:0015074	NA	NA	NA	NA
Ha412HOChr11	EuGene	exon	106046733	106046774	NA	-	NA	ID=exon:Ha412HOChr11g0507281.2;Parent=mRNA:Ha412HOChr11g0507281;Ontology_term=SO:0000202;	NA	exon:Ha412HOChr11g0507281.2	mRNA:Ha412HOChr11g0507281	NA	NA	SO:0000202	NA	NA	NA	NA
Ha412HOChr11	EuGene	exon	106046827	106047033	NA	-	NA	ID=exon:Ha412HOChr11g0507281.1;Parent=mRNA:Ha412HOChr11g0507281;Ontology_term=SO:0000200;	NA	exon:Ha412HOChr11g0507281.1	mRNA:Ha412HOChr11g0507281	NA	NA	SO:0000200	NA	NA	NA	NA
Ha412HOChr11	EuGene	exon	106048846	106049028	NA	-	NA	ID=exon:Ha412HOChr11g0507281.utr5;Parent=mRNA:Ha412HOChr11g0507281;Ontology_term=SO:0000204;	NA	exon:Ha412HOChr11g0507281.utr5	mRNA:Ha412HOChr11g0507281	NA	NA	SO:0000204	NA	NA	NA	NA
Ha412HOChr11	EuGene	CDS	106046733	106046774	NA	-	0	ID=CDS:Ha412HOChr11g0507281.2;Parent=mRNA:Ha412HOChr11g0507281;Ontology_term=SO:0000197;est_cons=71.4;est_incons=0.0;	NA	CDS:Ha412HOChr11g0507281.2	mRNA:Ha412HOChr11g0507281	NA	NA	SO:0000197	71.4	0.0	NA	NA
Ha412HOChr11	EuGene	CDS	106046827	106046952	NA	-	0	ID=CDS:Ha412HOChr11g0507281.1;Parent=mRNA:Ha412HOChr11g0507281;Ontology_term=SO:0000196;est_cons=100.0;est_incons=0.0;	NA	CDS:Ha412HOChr11g0507281.1	mRNA:Ha412HOChr11g0507281	NA	NA	SO:0000196	100.0	0.0	NA	NA
Ha412HOChr11	EuGene	five_prime_UTR	106046953	106047033	NA	-	NA	ID=five_prime_UTR:Ha412HOChr11g0507281.3;Parent=mRNA:Ha412HOChr11g0507281;Ontology_term=SO:0000204;est_cons=100.0;est_incons=0.0;	NA	five_prime_UTR:Ha412HOChr11g0507281.3	mRNA:Ha412HOChr11g0507281	NA	NA	SO:0000204	100.0	0.0	NA	NA
Ha412HOChr11	EuGene	five_prime_UTR	106048846	106049028	NA	-	NA	ID=five_prime_UTR:Ha412HOChr11g0507281.5;Parent=mRNA:Ha412HOChr11g0507281;Ontology_term=SO:0000204;est_cons=100.0;est_incons=0.0;	NA	five_prime_UTR:Ha412HOChr11g0507281.5	mRNA:Ha412HOChr11g0507281	NA	NA	SO:0000204	100.0	0.0	NA	NA
Ha412HOChr11	EuGene	gene	106068745	106070867	NA	+	NA	ID=gene:Ha412HOChr11g0507291;Name=Ha412HOChr11g0507291;locus_tag=Ha412HOChr11g0507291;	Ha412HOChr11g0507291	gene:Ha412HOChr11g0507291	NA	Ha412HOChr11g0507291	NA	NA	NA	NA	NA	NA
Ha412HOChr11	EuGene	mRNA	106068745	106070867	NA	+	NA	ID=mRNA:Ha412HOChr11g0507291;Parent=gene:Ha412HOChr11g0507291;Name=Ha412HOChr11g0507291;locus_tag=Ha412HOChr11g0507291;product=hypothetical%20protein;	Ha412HOChr11g0507291	mRNA:Ha412HOChr11g0507291	gene:Ha412HOChr11g0507291	Ha412HOChr11g0507291	hypothetical%20protein	NA	NA	NA	NA	NA
Ha412HOChr11	EuGene	exon	106068745	106069049	NA	+	NA	ID=exon:Ha412HOChr11g0507291.1;Parent=mRNA:Ha412HOChr11g0507291;Ontology_term=SO:0000147;	NA	exon:Ha412HOChr11g0507291.1	mRNA:Ha412HOChr11g0507291	NA	NA	SO:0000147	NA	NA	NA	NA
Ha412HOChr11	EuGene	exon	106070331	106070867	NA	+	NA	ID=exon:Ha412HOChr11g0507291.utr3;Parent=mRNA:Ha412HOChr11g0507291;Ontology_term=SO:0000205;	NA	exon:Ha412HOChr11g0507291.utr3	mRNA:Ha412HOChr11g0507291	NA	NA	SO:0000205	NA	NA	NA	NA
Ha412HOChr11	EuGene	CDS	106068745	106068933	NA	+	0	ID=CDS:Ha412HOChr11g0507291.1;Parent=mRNA:Ha412HOChr11g0507291;Ontology_term=SO:0005845;est_cons=98.9;est_incons=0.0;	NA	CDS:Ha412HOChr11g0507291.1	mRNA:Ha412HOChr11g0507291	NA	NA	SO:0005845	98.9	0.0	NA	NA
Ha412HOChr11	EuGene	three_prime_UTR	106068934	106069049	NA	+	NA	ID=three_prime_UTR:Ha412HOChr11g0507291.1;Parent=mRNA:Ha412HOChr11g0507291;Ontology_term=SO:0000205;est_cons=100.0;est_incons=0.0;	NA	three_prime_UTR:Ha412HOChr11g0507291.1	mRNA:Ha412HOChr11g0507291	NA	NA	SO:0000205	100.0	0.0	NA	NA
Ha412HOChr11	EuGene	three_prime_UTR	106070331	106070867	NA	+	NA	ID=three_prime_UTR:Ha412HOChr11g0507291.3;Parent=mRNA:Ha412HOChr11g0507291;Ontology_term=SO:0000205;est_cons=100.0;est_incons=0.0;	NA	three_prime_UTR:Ha412HOChr11g0507291.3	mRNA:Ha412HOChr11g0507291	NA	NA	SO:0000205	100.0	0.0	NA	NA
Ha412HOChr11	EuGene	gene	106094834	106097073	NA	+	NA	ID=gene:Ha412HOChr11g0507301;Name=Ha412HOChr11g0507301;locus_tag=Ha412HOChr11g0507301;	Ha412HOChr11g0507301	gene:Ha412HOChr11g0507301	NA	Ha412HOChr11g0507301	NA	NA	NA	NA	NA	NA
Ha412HOChr11	EuGene	mRNA	106094834	106097073	NA	+	NA	ID=mRNA:Ha412HOChr11g0507301;Parent=gene:Ha412HOChr11g0507301;Name=Ha412HOChr11g0507301;locus_tag=Ha412HOChr11g0507301;product=Putative%20CRM%20domain-containing%20protein;Ontology_term=GO:0003723;	Ha412HOChr11g0507301	mRNA:Ha412HOChr11g0507301	gene:Ha412HOChr11g0507301	Ha412HOChr11g0507301	Putative%20CRM%20domain-containing%20protein	GO:0003723	NA	NA	NA	NA
Ha412HOChr11	EuGene	exon	106094834	106095061	NA	+	NA	ID=exon:Ha412HOChr11g0507301.1;Parent=mRNA:Ha412HOChr11g0507301;Ontology_term=SO:0000200;	NA	exon:Ha412HOChr11g0507301.1	mRNA:Ha412HOChr11g0507301	NA	NA	SO:0000200	NA	NA	NA	NA
Ha412HOChr11	EuGene	exon	106095430	106095727	NA	+	NA	ID=exon:Ha412HOChr11g0507301.2;Parent=mRNA:Ha412HOChr11g0507301;Ontology_term=SO:0000004;	NA	exon:Ha412HOChr11g0507301.2	mRNA:Ha412HOChr11g0507301	NA	NA	SO:0000004	NA	NA	NA	NA
Ha412HOChr11	EuGene	exon	106095829	106096236	NA	+	NA	ID=exon:Ha412HOChr11g0507301.3;Parent=mRNA:Ha412HOChr11g0507301;Ontology_term=SO:0000004;	NA	exon:Ha412HOChr11g0507301.3	mRNA:Ha412HOChr11g0507301	NA	NA	SO:0000004	NA	NA	NA	NA
Ha412HOChr11	EuGene	exon	106096308	106097073	NA	+	NA	ID=exon:Ha412HOChr11g0507301.4;Parent=mRNA:Ha412HOChr11g0507301;Ontology_term=SO:0000202;	NA	exon:Ha412HOChr11g0507301.4	mRNA:Ha412HOChr11g0507301	NA	NA	SO:0000202	NA	NA	NA	NA
Ha412HOChr11	EuGene	five_prime_UTR	106094834	106094972	NA	+	NA	ID=five_prime_UTR:Ha412HOChr11g0507301.0;Parent=mRNA:Ha412HOChr11g0507301;Ontology_term=SO:0000204;est_cons=100.0;est_incons=0.0;	NA	five_prime_UTR:Ha412HOChr11g0507301.0	mRNA:Ha412HOChr11g0507301	NA	NA	SO:0000204	100.0	0.0	NA	NA
Ha412HOChr11	EuGene	CDS	106094973	106095061	NA	+	0	ID=CDS:Ha412HOChr11g0507301.1;Parent=mRNA:Ha412HOChr11g0507301;Ontology_term=SO:0000196;est_cons=100.0;est_incons=0.0;	NA	CDS:Ha412HOChr11g0507301.1	mRNA:Ha412HOChr11g0507301	NA	NA	SO:0000196	100.0	0.0	NA	NA
Ha412HOChr11	EuGene	CDS	106095430	106095727	NA	+	1	ID=CDS:Ha412HOChr11g0507301.2;Parent=mRNA:Ha412HOChr11g0507301;Ontology_term=SO:0000004;est_cons=95.6;est_incons=4.4;	NA	CDS:Ha412HOChr11g0507301.2	mRNA:Ha412HOChr11g0507301	NA	NA	SO:0000004	95.6	4.4	NA	NA
Ha412HOChr11	EuGene	CDS	106095829	106096236	NA	+	0	ID=CDS:Ha412HOChr11g0507301.3;Parent=mRNA:Ha412HOChr11g0507301;Ontology_term=SO:0000004;est_cons=100.0;est_incons=0.0;	NA	CDS:Ha412HOChr11g0507301.3	mRNA:Ha412HOChr11g0507301	NA	NA	SO:0000004	100.0	0.0	NA	NA
Ha412HOChr11	EuGene	CDS	106096308	106096835	NA	+	0	ID=CDS:Ha412HOChr11g0507301.4;Parent=mRNA:Ha412HOChr11g0507301;Ontology_term=SO:0000197;est_cons=100.0;est_incons=0.0;	NA	CDS:Ha412HOChr11g0507301.4	mRNA:Ha412HOChr11g0507301	NA	NA	SO:0000197	100.0	0.0	NA	NA
Ha412HOChr11	EuGene	three_prime_UTR	106096836	106097073	NA	+	NA	ID=three_prime_UTR:Ha412HOChr11g0507301.8;Parent=mRNA:Ha412HOChr11g0507301;Ontology_term=SO:0000205;est_cons=100.0;est_incons=0.0;	NA	three_prime_UTR:Ha412HOChr11g0507301.8	mRNA:Ha412HOChr11g0507301	NA	NA	SO:0000205	100.0	0.0	NA	NA
Ha412HOChr11	EuGene	gene	106097663	106099279	NA	-	NA	ID=gene:Ha412HOChr11g0507311;Name=Ha412HOChr11g0507311;locus_tag=Ha412HOChr11g0507311;	Ha412HOChr11g0507311	gene:Ha412HOChr11g0507311	NA	Ha412HOChr11g0507311	NA	NA	NA	NA	NA	NA
Ha412HOChr11	EuGene	mRNA	106097663	106099279	NA	-	NA	ID=mRNA:Ha412HOChr11g0507311;Parent=gene:Ha412HOChr11g0507311;Name=Ha412HOChr11g0507311;locus_tag=Ha412HOChr11g0507311;product=Putative%20transcription%20factor%20FAR%20family;Ontology_term=GO:0006355;	Ha412HOChr11g0507311	mRNA:Ha412HOChr11g0507311	gene:Ha412HOChr11g0507311	Ha412HOChr11g0507311	Putative%20transcription%20factor%20FAR%20family	GO:0006355	NA	NA	NA	NA
Ha412HOChr11	EuGene	exon	106097663	106098063	NA	-	NA	ID=exon:Ha412HOChr11g0507311.3;Parent=mRNA:Ha412HOChr11g0507311;Ontology_term=SO:0000202;	NA	exon:Ha412HOChr11g0507311.3	mRNA:Ha412HOChr11g0507311	NA	NA	SO:0000202	NA	NA	NA	NA
Ha412HOChr11	EuGene	exon	106098138	106098481	NA	-	NA	ID=exon:Ha412HOChr11g0507311.2;Parent=mRNA:Ha412HOChr11g0507311;Ontology_term=SO:0000004;	NA	exon:Ha412HOChr11g0507311.2	mRNA:Ha412HOChr11g0507311	NA	NA	SO:0000004	NA	NA	NA	NA
Ha412HOChr11	EuGene	exon	106099082	106099279	NA	-	NA	ID=exon:Ha412HOChr11g0507311.1;Parent=mRNA:Ha412HOChr11g0507311;Ontology_term=SO:0000200;	NA	exon:Ha412HOChr11g0507311.1	mRNA:Ha412HOChr11g0507311	NA	NA	SO:0000200	NA	NA	NA	NA
Ha412HOChr11	EuGene	three_prime_UTR	106097663	106097883	NA	-	NA	ID=three_prime_UTR:Ha412HOChr11g0507311.0;Parent=mRNA:Ha412HOChr11g0507311;Ontology_term=SO:0000205;est_cons=100.0;est_incons=0.0;	NA	three_prime_UTR:Ha412HOChr11g0507311.0	mRNA:Ha412HOChr11g0507311	NA	NA	SO:0000205	100.0	0.0	NA	NA
Ha412HOChr11	EuGene	CDS	106097884	106098063	NA	-	0	ID=CDS:Ha412HOChr11g0507311.3;Parent=mRNA:Ha412HOChr11g0507311;Ontology_term=SO:0000197;est_cons=100.0;est_incons=0.0;	NA	CDS:Ha412HOChr11g0507311.3	mRNA:Ha412HOChr11g0507311	NA	NA	SO:0000197	100.0	0.0	NA	NA
Ha412HOChr11	EuGene	CDS	106098138	106098481	NA	-	2	ID=CDS:Ha412HOChr11g0507311.2;Parent=mRNA:Ha412HOChr11g0507311;Ontology_term=SO:0000004;est_cons=100.0;est_incons=0.0;	NA	CDS:Ha412HOChr11g0507311.2	mRNA:Ha412HOChr11g0507311	NA	NA	SO:0000004	100.0	0.0	NA	NA
Ha412HOChr11	EuGene	CDS	106099082	106099121	NA	-	0	ID=CDS:Ha412HOChr11g0507311.1;Parent=mRNA:Ha412HOChr11g0507311;Ontology_term=SO:0000196;est_cons=100.0;est_incons=0.0;	NA	CDS:Ha412HOChr11g0507311.1	mRNA:Ha412HOChr11g0507311	NA	NA	SO:0000196	100.0	0.0	NA	NA
Ha412HOChr11	EuGene	five_prime_UTR	106099122	106099279	NA	-	NA	ID=five_prime_UTR:Ha412HOChr11g0507311.6;Parent=mRNA:Ha412HOChr11g0507311;Ontology_term=SO:0000204;est_cons=100.0;est_incons=0.0;	NA	five_prime_UTR:Ha412HOChr11g0507311.6	mRNA:Ha412HOChr11g0507311	NA	NA	SO:0000204	100.0	0.0	NA	NA
Ha412HOChr11	EuGene	gene	106114838	106115694	NA	-	NA	ID=gene:Ha412HOChr11g0507321;Name=Ha412HOChr11g0507321;locus_tag=Ha412HOChr11g0507321;	Ha412HOChr11g0507321	gene:Ha412HOChr11g0507321	NA	Ha412HOChr11g0507321	NA	NA	NA	NA	NA	NA
Ha412HOChr11	EuGene	mRNA	106114838	106115694	NA	-	NA	ID=mRNA:Ha412HOChr11g0507321;Parent=gene:Ha412HOChr11g0507321;Name=Ha412HOChr11g0507321;locus_tag=Ha412HOChr11g0507321;product=hypothetical%20protein;Ontology_term=GO:0003676,GO:0003964,GO:0004190,GO:0008270,GO:0006278,GO:0006508,GO:0015074;	Ha412HOChr11g0507321	mRNA:Ha412HOChr11g0507321	gene:Ha412HOChr11g0507321	Ha412HOChr11g0507321	hypothetical%20protein	GO:0003676,GO:0003964,GO:0004190,GO:0008270,GO:0006278,GO:0006508,GO:0015074	NA	NA	NA	NA
Ha412HOChr11	EuGene	exon	106114838	106115611	NA	-	NA	ID=exon:Ha412HOChr11g0507321.2;Parent=mRNA:Ha412HOChr11g0507321;Ontology_term=SO:0000202;	NA	exon:Ha412HOChr11g0507321.2	mRNA:Ha412HOChr11g0507321	NA	NA	SO:0000202	NA	NA	NA	NA
Ha412HOChr11	EuGene	exon	106115660	106115694	NA	-	NA	ID=exon:Ha412HOChr11g0507321.1;Parent=mRNA:Ha412HOChr11g0507321;Ontology_term=SO:0000200;	NA	exon:Ha412HOChr11g0507321.1	mRNA:Ha412HOChr11g0507321	NA	NA	SO:0000200	NA	NA	NA	NA
Ha412HOChr11	EuGene	three_prime_UTR	106114838	106115232	NA	-	NA	ID=three_prime_UTR:Ha412HOChr11g0507321.0;Parent=mRNA:Ha412HOChr11g0507321;Ontology_term=SO:0000205;est_cons=100.0;est_incons=0.0;	NA	three_prime_UTR:Ha412HOChr11g0507321.0	mRNA:Ha412HOChr11g0507321	NA	NA	SO:0000205	100.0	0.0	NA	NA
Ha412HOChr11	EuGene	CDS	106115233	106115611	NA	-	1	ID=CDS:Ha412HOChr11g0507321.2;Parent=mRNA:Ha412HOChr11g0507321;Ontology_term=SO:0000197;est_cons=78.9;est_incons=21.1;	NA	CDS:Ha412HOChr11g0507321.2	mRNA:Ha412HOChr11g0507321	NA	NA	SO:0000197	78.9	21.1	NA	NA
Ha412HOChr11	EuGene	CDS	106115660	106115694	NA	-	0	ID=CDS:Ha412HOChr11g0507321.1;Parent=mRNA:Ha412HOChr11g0507321;Ontology_term=SO:0000196;est_cons=0.0;est_incons=0.0;	NA	CDS:Ha412HOChr11g0507321.1	mRNA:Ha412HOChr11g0507321	NA	NA	SO:0000196	0.0	0.0	NA	NA
Ha412HOChr11	EuGene	gene	106120867	106123907	NA	-	NA	ID=gene:Ha412HOChr11g0507331;Name=Ha412HOChr11g0507331;locus_tag=Ha412HOChr11g0507331;	Ha412HOChr11g0507331	gene:Ha412HOChr11g0507331	NA	Ha412HOChr11g0507331	NA	NA	NA	NA	NA	NA
Ha412HOChr11	EuGene	mRNA	106120867	106123907	NA	-	NA	ID=mRNA:Ha412HOChr11g0507331;Parent=gene:Ha412HOChr11g0507331;Name=Ha412HOChr11g0507331;locus_tag=Ha412HOChr11g0507331;product=Putative%20geraniol%208-hydroxylase;Ontology_term=GO:0016021,GO:0004497,GO:0005506,GO:0016705,GO:0020037,GO:0055114;ec_number=1.14.14.83;	Ha412HOChr11g0507331	mRNA:Ha412HOChr11g0507331	gene:Ha412HOChr11g0507331	Ha412HOChr11g0507331	Putative%20geraniol%208-hydroxylase	GO:0016021,GO:0004497,GO:0005506,GO:0016705,GO:0020037,GO:0055114	NA	NA	1.14.14.83	NA
Ha412HOChr11	EuGene	exon	106120867	106120995	NA	-	NA	ID=exon:Ha412HOChr11g0507331.utr0;Parent=mRNA:Ha412HOChr11g0507331;Ontology_term=SO:0000205;	NA	exon:Ha412HOChr11g0507331.utr0	mRNA:Ha412HOChr11g0507331	NA	NA	SO:0000205	NA	NA	NA	NA
Ha412HOChr11	EuGene	exon	106121656	106121789	NA	-	NA	ID=exon:Ha412HOChr11g0507331.utr2;Parent=mRNA:Ha412HOChr11g0507331;Ontology_term=SO:0000205;	NA	exon:Ha412HOChr11g0507331.utr2	mRNA:Ha412HOChr11g0507331	NA	NA	SO:0000205	NA	NA	NA	NA
Ha412HOChr11	EuGene	exon	106121876	106122031	NA	-	NA	ID=exon:Ha412HOChr11g0507331.utr4;Parent=mRNA:Ha412HOChr11g0507331;Ontology_term=SO:0000205;	NA	exon:Ha412HOChr11g0507331.utr4	mRNA:Ha412HOChr11g0507331	NA	NA	SO:0000205	NA	NA	NA	NA
Ha412HOChr11	EuGene	exon	106122118	106122427	NA	-	NA	ID=exon:Ha412HOChr11g0507331.3;Parent=mRNA:Ha412HOChr11g0507331;Ontology_term=SO:0000202;	NA	exon:Ha412HOChr11g0507331.3	mRNA:Ha412HOChr11g0507331	NA	NA	SO:0000202	NA	NA	NA	NA
Ha412HOChr11	EuGene	exon	106123054	106123575	NA	-	NA	ID=exon:Ha412HOChr11g0507331.2;Parent=mRNA:Ha412HOChr11g0507331;Ontology_term=SO:0000004;	NA	exon:Ha412HOChr11g0507331.2	mRNA:Ha412HOChr11g0507331	NA	NA	SO:0000004	NA	NA	NA	NA
Ha412HOChr11	EuGene	exon	106123662	106123907	NA	-	NA	ID=exon:Ha412HOChr11g0507331.1;Parent=mRNA:Ha412HOChr11g0507331;Ontology_term=SO:0000200;	NA	exon:Ha412HOChr11g0507331.1	mRNA:Ha412HOChr11g0507331	NA	NA	SO:0000200	NA	NA	NA	NA
Ha412HOChr11	EuGene	three_prime_UTR	106120867	106120995	NA	-	NA	ID=three_prime_UTR:Ha412HOChr11g0507331.0;Parent=mRNA:Ha412HOChr11g0507331;Ontology_term=SO:0000205;est_cons=100.0;est_incons=0.0;	NA	three_prime_UTR:Ha412HOChr11g0507331.0	mRNA:Ha412HOChr11g0507331	NA	NA	SO:0000205	100.0	0.0	NA	NA
Ha412HOChr11	EuGene	three_prime_UTR	106121656	106121789	NA	-	NA	ID=three_prime_UTR:Ha412HOChr11g0507331.2;Parent=mRNA:Ha412HOChr11g0507331;Ontology_term=SO:0000205;est_cons=100.0;est_incons=0.0;	NA	three_prime_UTR:Ha412HOChr11g0507331.2	mRNA:Ha412HOChr11g0507331	NA	NA	SO:0000205	100.0	0.0	NA	NA
Ha412HOChr11	EuGene	three_prime_UTR	106121876	106122031	NA	-	NA	ID=three_prime_UTR:Ha412HOChr11g0507331.4;Parent=mRNA:Ha412HOChr11g0507331;Ontology_term=SO:0000205;est_cons=100.0;est_incons=0.0;	NA	three_prime_UTR:Ha412HOChr11g0507331.4	mRNA:Ha412HOChr11g0507331	NA	NA	SO:0000205	100.0	0.0	NA	NA
Ha412HOChr11	EuGene	three_prime_UTR	106122118	106122314	NA	-	NA	ID=three_prime_UTR:Ha412HOChr11g0507331.6;Parent=mRNA:Ha412HOChr11g0507331;Ontology_term=SO:0000205;est_cons=100.0;est_incons=0.0;	NA	three_prime_UTR:Ha412HOChr11g0507331.6	mRNA:Ha412HOChr11g0507331	NA	NA	SO:0000205	100.0	0.0	NA	NA
Ha412HOChr11	EuGene	CDS	106122315	106122427	NA	-	2	ID=CDS:Ha412HOChr11g0507331.3;Parent=mRNA:Ha412HOChr11g0507331;Ontology_term=SO:0000197;est_cons=100.0;est_incons=0.0;	NA	CDS:Ha412HOChr11g0507331.3	mRNA:Ha412HOChr11g0507331	NA	NA	SO:0000197	100.0	0.0	NA	NA
Ha412HOChr11	EuGene	CDS	106123054	106123575	NA	-	2	ID=CDS:Ha412HOChr11g0507331.2;Parent=mRNA:Ha412HOChr11g0507331;Ontology_term=SO:0000004;est_cons=100.0;est_incons=0.0;	NA	CDS:Ha412HOChr11g0507331.2	mRNA:Ha412HOChr11g0507331	NA	NA	SO:0000004	100.0	0.0	NA	NA
Ha412HOChr11	EuGene	CDS	106123662	106123902	NA	-	0	ID=CDS:Ha412HOChr11g0507331.1;Parent=mRNA:Ha412HOChr11g0507331;Ontology_term=SO:0000196;est_cons=100.0;est_incons=0.0;	NA	CDS:Ha412HOChr11g0507331.1	mRNA:Ha412HOChr11g0507331	NA	NA	SO:0000196	100.0	0.0	NA	NA
Ha412HOChr11	EuGene	five_prime_UTR	106123903	106123907	NA	-	NA	ID=five_prime_UTR:Ha412HOChr11g0507331.12;Parent=mRNA:Ha412HOChr11g0507331;Ontology_term=SO:0000204;est_cons=100.0;est_incons=0.0;	NA	five_prime_UTR:Ha412HOChr11g0507331.12	mRNA:Ha412HOChr11g0507331	NA	NA	SO:0000204	100.0	0.0	NA	NA
Ha412HOChr11	EuGene	gene	106122826	106123703	NA	+	NA	ID=gene:Ha412HOChr11g0507341;Name=Ha412HOChr11g0507341;locus_tag=Ha412HOChr11g0507341;	Ha412HOChr11g0507341	gene:Ha412HOChr11g0507341	NA	Ha412HOChr11g0507341	NA	NA	NA	NA	NA	NA
Ha412HOChr11	EuGene	mRNA	106122826	106123703	NA	+	NA	ID=mRNA:Ha412HOChr11g0507341;Parent=gene:Ha412HOChr11g0507341;Name=Ha412HOChr11g0507341;locus_tag=Ha412HOChr11g0507341;product=hypothetical%20protein;	Ha412HOChr11g0507341	mRNA:Ha412HOChr11g0507341	gene:Ha412HOChr11g0507341	Ha412HOChr11g0507341	hypothetical%20protein	NA	NA	NA	NA	NA
Ha412HOChr11	EuGene	exon	106122826	106123567	NA	+	NA	ID=exon:Ha412HOChr11g0507341.1;Parent=mRNA:Ha412HOChr11g0507341;Ontology_term=SO:0000200;	NA	exon:Ha412HOChr11g0507341.1	mRNA:Ha412HOChr11g0507341	NA	NA	SO:0000200	NA	NA	NA	NA
Ha412HOChr11	EuGene	exon	106123658	106123703	NA	+	NA	ID=exon:Ha412HOChr11g0507341.2;Parent=mRNA:Ha412HOChr11g0507341;Ontology_term=SO:0000202;	NA	exon:Ha412HOChr11g0507341.2	mRNA:Ha412HOChr11g0507341	NA	NA	SO:0000202	NA	NA	NA	NA
Ha412HOChr11	EuGene	five_prime_UTR	106122826	106123418	NA	+	NA	ID=five_prime_UTR:Ha412HOChr11g0507341.0;Parent=mRNA:Ha412HOChr11g0507341;Ontology_term=SO:0000204;est_cons=100.0;est_incons=0.0;	NA	five_prime_UTR:Ha412HOChr11g0507341.0	mRNA:Ha412HOChr11g0507341	NA	NA	SO:0000204	100.0	0.0	NA	NA
Ha412HOChr11	EuGene	CDS	106123419	106123567	NA	+	0	ID=CDS:Ha412HOChr11g0507341.1;Parent=mRNA:Ha412HOChr11g0507341;Ontology_term=SO:0000196;est_cons=100.0;est_incons=0.0;	NA	CDS:Ha412HOChr11g0507341.1	mRNA:Ha412HOChr11g0507341	NA	NA	SO:0000196	100.0	0.0	NA	NA
Ha412HOChr11	EuGene	CDS	106123658	106123670	NA	+	1	ID=CDS:Ha412HOChr11g0507341.2;Parent=mRNA:Ha412HOChr11g0507341;Ontology_term=SO:0000197;est_cons=100.0;est_incons=0.0;	NA	CDS:Ha412HOChr11g0507341.2	mRNA:Ha412HOChr11g0507341	NA	NA	SO:0000197	100.0	0.0	NA	NA
Ha412HOChr11	EuGene	three_prime_UTR	106123671	106123703	NA	+	NA	ID=three_prime_UTR:Ha412HOChr11g0507341.4;Parent=mRNA:Ha412HOChr11g0507341;Ontology_term=SO:0000205;est_cons=100.0;est_incons=0.0;	NA	three_prime_UTR:Ha412HOChr11g0507341.4	mRNA:Ha412HOChr11g0507341	NA	NA	SO:0000205	100.0	0.0	NA	NA
Ha412HOChr11	EuGene	gene	106123909	106125481	NA	-	NA	ID=gene:Ha412HOChr11g0507351;Name=Ha412HOChr11g0507351;locus_tag=Ha412HOChr11g0507351;	Ha412HOChr11g0507351	gene:Ha412HOChr11g0507351	NA	Ha412HOChr11g0507351	NA	NA	NA	NA	NA	NA
Ha412HOChr11	EuGene	mRNA	106123909	106125481	NA	-	NA	ID=mRNA:Ha412HOChr11g0507351;Parent=gene:Ha412HOChr11g0507351;Name=Ha412HOChr11g0507351;locus_tag=Ha412HOChr11g0507351;product=Putative%20ferruginol%20synthase;Ontology_term=GO:0016021,GO:0004497,GO:0005506,GO:0016705,GO:0020037,GO:0055114;ec_number=1.14.13.190;	Ha412HOChr11g0507351	mRNA:Ha412HOChr11g0507351	gene:Ha412HOChr11g0507351	Ha412HOChr11g0507351	Putative%20ferruginol%20synthase	GO:0016021,GO:0004497,GO:0005506,GO:0016705,GO:0020037,GO:0055114	NA	NA	1.14.13.190	NA
Ha412HOChr11	EuGene	exon	106123909	106124077	NA	-	NA	ID=exon:Ha412HOChr11g0507351.3;Parent=mRNA:Ha412HOChr11g0507351;Ontology_term=SO:0000202;	NA	exon:Ha412HOChr11g0507351.3	mRNA:Ha412HOChr11g0507351	NA	NA	SO:0000202	NA	NA	NA	NA
Ha412HOChr11	EuGene	exon	106124282	106124338	NA	-	NA	ID=exon:Ha412HOChr11g0507351.2;Parent=mRNA:Ha412HOChr11g0507351;Ontology_term=SO:0000004;	NA	exon:Ha412HOChr11g0507351.2	mRNA:Ha412HOChr11g0507351	NA	NA	SO:0000004	NA	NA	NA	NA
Ha412HOChr11	EuGene	exon	106124416	106124655	NA	-	NA	ID=exon:Ha412HOChr11g0507351.1;Parent=mRNA:Ha412HOChr11g0507351;Ontology_term=SO:0000200;	NA	exon:Ha412HOChr11g0507351.1	mRNA:Ha412HOChr11g0507351	NA	NA	SO:0000200	NA	NA	NA	NA
Ha412HOChr11	EuGene	exon	106124832	106124940	NA	-	NA	ID=exon:Ha412HOChr11g0507351.utr8;Parent=mRNA:Ha412HOChr11g0507351;Ontology_term=SO:0000204;	NA	exon:Ha412HOChr11g0507351.utr8	mRNA:Ha412HOChr11g0507351	NA	NA	SO:0000204	NA	NA	NA	NA
Ha412HOChr11	EuGene	exon	106125048	106125481	NA	-	NA	ID=exon:Ha412HOChr11g0507351.utr10;Parent=mRNA:Ha412HOChr11g0507351;Ontology_term=SO:0000204;	NA	exon:Ha412HOChr11g0507351.utr10	mRNA:Ha412HOChr11g0507351	NA	NA	SO:0000204	NA	NA	NA	NA
Ha412HOChr11	EuGene	three_prime_UTR	106123909	106123911	NA	-	NA	ID=three_prime_UTR:Ha412HOChr11g0507351.0;Parent=mRNA:Ha412HOChr11g0507351;Ontology_term=SO:0000205;est_cons=100.0;est_incons=0.0;	NA	three_prime_UTR:Ha412HOChr11g0507351.0	mRNA:Ha412HOChr11g0507351	NA	NA	SO:0000205	100.0	0.0	NA	NA
Ha412HOChr11	EuGene	CDS	106123912	106124077	NA	-	1	ID=CDS:Ha412HOChr11g0507351.3;Parent=mRNA:Ha412HOChr11g0507351;Ontology_term=SO:0000197;est_cons=100.0;est_incons=0.0;	NA	CDS:Ha412HOChr11g0507351.3	mRNA:Ha412HOChr11g0507351	NA	NA	SO:0000197	100.0	0.0	NA	NA
Ha412HOChr11	EuGene	CDS	106124282	106124338	NA	-	1	ID=CDS:Ha412HOChr11g0507351.2;Parent=mRNA:Ha412HOChr11g0507351;Ontology_term=SO:0000004;est_cons=100.0;est_incons=0.0;	NA	CDS:Ha412HOChr11g0507351.2	mRNA:Ha412HOChr11g0507351	NA	NA	SO:0000004	100.0	0.0	NA	NA
Ha412HOChr11	EuGene	CDS	106124416	106124426	NA	-	0	ID=CDS:Ha412HOChr11g0507351.1;Parent=mRNA:Ha412HOChr11g0507351;Ontology_term=SO:0000196;est_cons=100.0;est_incons=0.0;	NA	CDS:Ha412HOChr11g0507351.1	mRNA:Ha412HOChr11g0507351	NA	NA	SO:0000196	100.0	0.0	NA	NA
Ha412HOChr11	EuGene	five_prime_UTR	106124427	106124655	NA	-	NA	ID=five_prime_UTR:Ha412HOChr11g0507351.6;Parent=mRNA:Ha412HOChr11g0507351;Ontology_term=SO:0000204;est_cons=100.0;est_incons=0.0;	NA	five_prime_UTR:Ha412HOChr11g0507351.6	mRNA:Ha412HOChr11g0507351	NA	NA	SO:0000204	100.0	0.0	NA	NA
Ha412HOChr11	EuGene	five_prime_UTR	106124832	106124940	NA	-	NA	ID=five_prime_UTR:Ha412HOChr11g0507351.8;Parent=mRNA:Ha412HOChr11g0507351;Ontology_term=SO:0000204;est_cons=100.0;est_incons=0.0;	NA	five_prime_UTR:Ha412HOChr11g0507351.8	mRNA:Ha412HOChr11g0507351	NA	NA	SO:0000204	100.0	0.0	NA	NA
Ha412HOChr11	EuGene	five_prime_UTR	106125048	106125481	NA	-	NA	ID=five_prime_UTR:Ha412HOChr11g0507351.10;Parent=mRNA:Ha412HOChr11g0507351;Ontology_term=SO:0000204;est_cons=100.0;est_incons=0.0;	NA	five_prime_UTR:Ha412HOChr11g0507351.10	mRNA:Ha412HOChr11g0507351	NA	NA	SO:0000204	100.0	0.0	NA	NA
Ha412HOChr11	EuGene	gene	106125715	106127471	NA	+	NA	ID=gene:Ha412HOChr11g0507361;Name=Ha412HOChr11g0507361;locus_tag=Ha412HOChr11g0507361;	Ha412HOChr11g0507361	gene:Ha412HOChr11g0507361	NA	Ha412HOChr11g0507361	NA	NA	NA	NA	NA	NA
Ha412HOChr11	EuGene	mRNA	106125715	106127471	NA	+	NA	ID=mRNA:Ha412HOChr11g0507361;Parent=gene:Ha412HOChr11g0507361;Name=Ha412HOChr11g0507361;locus_tag=Ha412HOChr11g0507361;product=Putative%20transferase;Ontology_term=GO:0016021,GO:0004672,GO:0005524,GO:0006468;ec_number=2.7.-.-;	Ha412HOChr11g0507361	mRNA:Ha412HOChr11g0507361	gene:Ha412HOChr11g0507361	Ha412HOChr11g0507361	Putative%20transferase	GO:0016021,GO:0004672,GO:0005524,GO:0006468	NA	NA	2.7.-.-	NA
Ha412HOChr11	EuGene	exon	106125715	106125772	NA	+	NA	ID=exon:Ha412HOChr11g0507361.utr0;Parent=mRNA:Ha412HOChr11g0507361;Ontology_term=SO:0000204;	NA	exon:Ha412HOChr11g0507361.utr0	mRNA:Ha412HOChr11g0507361	NA	NA	SO:0000204	NA	NA	NA	NA
Ha412HOChr11	EuGene	exon	106126558	106127471	NA	+	NA	ID=exon:Ha412HOChr11g0507361.1;Parent=mRNA:Ha412HOChr11g0507361;Ontology_term=SO:0000147;	NA	exon:Ha412HOChr11g0507361.1	mRNA:Ha412HOChr11g0507361	NA	NA	SO:0000147	NA	NA	NA	NA
Ha412HOChr11	EuGene	five_prime_UTR	106125715	106125772	NA	+	NA	ID=five_prime_UTR:Ha412HOChr11g0507361.0;Parent=mRNA:Ha412HOChr11g0507361;Ontology_term=SO:0000204;est_cons=100.0;est_incons=0.0;	NA	five_prime_UTR:Ha412HOChr11g0507361.0	mRNA:Ha412HOChr11g0507361	NA	NA	SO:0000204	100.0	0.0	NA	NA
Ha412HOChr11	EuGene	five_prime_UTR	106126558	106126613	NA	+	NA	ID=five_prime_UTR:Ha412HOChr11g0507361.2;Parent=mRNA:Ha412HOChr11g0507361;Ontology_term=SO:0000204;est_cons=100.0;est_incons=0.0;	NA	five_prime_UTR:Ha412HOChr11g0507361.2	mRNA:Ha412HOChr11g0507361	NA	NA	SO:0000204	100.0	0.0	NA	NA
Ha412HOChr11	EuGene	CDS	106126614	106127471	NA	+	0	ID=CDS:Ha412HOChr11g0507361.1;Parent=mRNA:Ha412HOChr11g0507361;Ontology_term=SO:0005845;est_cons=19.5;est_incons=0.0;	NA	CDS:Ha412HOChr11g0507361.1	mRNA:Ha412HOChr11g0507361	NA	NA	SO:0005845	19.5	0.0	NA	NA
Ha412HOChr11	EuGene	gene	106127987	106128355	NA	+	NA	ID=gene:Ha412HOChr11g0507371;Name=Ha412HOChr11g0507371;locus_tag=Ha412HOChr11g0507371;	Ha412HOChr11g0507371	gene:Ha412HOChr11g0507371	NA	Ha412HOChr11g0507371	NA	NA	NA	NA	NA	NA
Ha412HOChr11	EuGene	mRNA	106127987	106128355	NA	+	NA	ID=mRNA:Ha412HOChr11g0507371;Parent=gene:Ha412HOChr11g0507371;Name=Ha412HOChr11g0507371;locus_tag=Ha412HOChr11g0507371;product=Putative%20transferase%2C%20protein%20kinase%20RLK-Pelle-LRR-Xa%20family;Ontology_term=GO:0016021,GO:0004672,GO:0005524,GO:0030246,GO:0006468;ec_number=2.7.-.-;	Ha412HOChr11g0507371	mRNA:Ha412HOChr11g0507371	gene:Ha412HOChr11g0507371	Ha412HOChr11g0507371	Putative%20transferase%2C%20protein%20kinase%20RLK-Pelle-LRR-Xa%20family	GO:0016021,GO:0004672,GO:0005524,GO:0030246,GO:0006468	NA	NA	2.7.-.-	NA
Ha412HOChr11	EuGene	exon	106127987	106128355	NA	+	NA	ID=exon:Ha412HOChr11g0507371.1;Parent=mRNA:Ha412HOChr11g0507371;Ontology_term=SO:0000147;	NA	exon:Ha412HOChr11g0507371.1	mRNA:Ha412HOChr11g0507371	NA	NA	SO:0000147	NA	NA	NA	NA
Ha412HOChr11	EuGene	five_prime_UTR	106127987	106127992	NA	+	NA	ID=five_prime_UTR:Ha412HOChr11g0507371.0;Parent=mRNA:Ha412HOChr11g0507371;Ontology_term=SO:0000204;est_cons=0.0;est_incons=0.0;	NA	five_prime_UTR:Ha412HOChr11g0507371.0	mRNA:Ha412HOChr11g0507371	NA	NA	SO:0000204	0.0	0.0	NA	NA
Ha412HOChr11	EuGene	CDS	106127993	106128355	NA	+	0	ID=CDS:Ha412HOChr11g0507371.1;Parent=mRNA:Ha412HOChr11g0507371;Ontology_term=SO:0005845;est_cons=0.0;est_incons=0.0;	NA	CDS:Ha412HOChr11g0507371.1	mRNA:Ha412HOChr11g0507371	NA	NA	SO:0005845	0.0	0.0	NA	NA
Ha412HOChr11	EuGene	gene	106133600	106134415	NA	+	NA	ID=gene:Ha412HOChr11g0507381;Name=Ha412HOChr11g0507381;locus_tag=Ha412HOChr11g0507381;	Ha412HOChr11g0507381	gene:Ha412HOChr11g0507381	NA	Ha412HOChr11g0507381	NA	NA	NA	NA	NA	NA
Ha412HOChr11	EuGene	mRNA	106133600	106134415	NA	+	NA	ID=mRNA:Ha412HOChr11g0507381;Parent=gene:Ha412HOChr11g0507381;Name=Ha412HOChr11g0507381;locus_tag=Ha412HOChr11g0507381;product=Putative%20protein%20kinase%20RLK-Pelle-LRR-Xa%20family;Ontology_term=GO:0016021,GO:0004672,GO:0005524,GO:0006468;ec_number=2.7.11.1;	Ha412HOChr11g0507381	mRNA:Ha412HOChr11g0507381	gene:Ha412HOChr11g0507381	Ha412HOChr11g0507381	Putative%20protein%20kinase%20RLK-Pelle-LRR-Xa%20family	GO:0016021,GO:0004672,GO:0005524,GO:0006468	NA	NA	2.7.11.1	NA
Ha412HOChr11	EuGene	exon	106133600	106134415	NA	+	NA	ID=exon:Ha412HOChr11g0507381.1;Parent=mRNA:Ha412HOChr11g0507381;Ontology_term=SO:0000147;	NA	exon:Ha412HOChr11g0507381.1	mRNA:Ha412HOChr11g0507381	NA	NA	SO:0000147	NA	NA	NA	NA
Ha412HOChr11	EuGene	CDS	106133600	106134415	NA	+	0	ID=CDS:Ha412HOChr11g0507381.1;Parent=mRNA:Ha412HOChr11g0507381;Ontology_term=SO:0005845;est_cons=0.0;est_incons=0.0;	NA	CDS:Ha412HOChr11g0507381.1	mRNA:Ha412HOChr11g0507381	NA	NA	SO:0005845	0.0	0.0	NA	NA
Ha412HOChr11	EuGene	gene	106139271	106142854	NA	-	NA	ID=gene:Ha412HOChr11g0507391;Name=Ha412HOChr11g0507391;locus_tag=Ha412HOChr11g0507391;	Ha412HOChr11g0507391	gene:Ha412HOChr11g0507391	NA	Ha412HOChr11g0507391	NA	NA	NA	NA	NA	NA
Ha412HOChr11	EuGene	mRNA	106139271	106142854	NA	-	NA	ID=mRNA:Ha412HOChr11g0507391;Parent=gene:Ha412HOChr11g0507391;Name=Ha412HOChr11g0507391;locus_tag=Ha412HOChr11g0507391;product=hypothetical%20protein;	Ha412HOChr11g0507391	mRNA:Ha412HOChr11g0507391	gene:Ha412HOChr11g0507391	Ha412HOChr11g0507391	hypothetical%20protein	NA	NA	NA	NA	NA
Ha412HOChr11	EuGene	exon	106139271	106139453	NA	-	NA	ID=exon:Ha412HOChr11g0507391.utr0;Parent=mRNA:Ha412HOChr11g0507391;Ontology_term=SO:0000205;	NA	exon:Ha412HOChr11g0507391.utr0	mRNA:Ha412HOChr11g0507391	NA	NA	SO:0000205	NA	NA	NA	NA
Ha412HOChr11	EuGene	exon	106139602	106139668	NA	-	NA	ID=exon:Ha412HOChr11g0507391.utr2;Parent=mRNA:Ha412HOChr11g0507391;Ontology_term=SO:0000205;	NA	exon:Ha412HOChr11g0507391.utr2	mRNA:Ha412HOChr11g0507391	NA	NA	SO:0000205	NA	NA	NA	NA
Ha412HOChr11	EuGene	exon	106140067	106140194	NA	-	NA	ID=exon:Ha412HOChr11g0507391.5;Parent=mRNA:Ha412HOChr11g0507391;Ontology_term=SO:0000202;	NA	exon:Ha412HOChr11g0507391.5	mRNA:Ha412HOChr11g0507391	NA	NA	SO:0000202	NA	NA	NA	NA
Ha412HOChr11	EuGene	exon	106140269	106140328	NA	-	NA	ID=exon:Ha412HOChr11g0507391.4;Parent=mRNA:Ha412HOChr11g0507391;Ontology_term=SO:0000004;	NA	exon:Ha412HOChr11g0507391.4	mRNA:Ha412HOChr11g0507391	NA	NA	SO:0000004	NA	NA	NA	NA
Ha412HOChr11	EuGene	exon	106140443	106140619	NA	-	NA	ID=exon:Ha412HOChr11g0507391.3;Parent=mRNA:Ha412HOChr11g0507391;Ontology_term=SO:0000004;	NA	exon:Ha412HOChr11g0507391.3	mRNA:Ha412HOChr11g0507391	NA	NA	SO:0000004	NA	NA	NA	NA
Ha412HOChr11	EuGene	exon	106140701	106140993	NA	-	NA	ID=exon:Ha412HOChr11g0507391.2;Parent=mRNA:Ha412HOChr11g0507391;Ontology_term=SO:0000004;	NA	exon:Ha412HOChr11g0507391.2	mRNA:Ha412HOChr11g0507391	NA	NA	SO:0000004	NA	NA	NA	NA
Ha412HOChr11	EuGene	exon	106141939	106142005	NA	-	NA	ID=exon:Ha412HOChr11g0507391.1;Parent=mRNA:Ha412HOChr11g0507391;Ontology_term=SO:0000200;	NA	exon:Ha412HOChr11g0507391.1	mRNA:Ha412HOChr11g0507391	NA	NA	SO:0000200	NA	NA	NA	NA
Ha412HOChr11	EuGene	exon	106142650	106142854	NA	-	NA	ID=exon:Ha412HOChr11g0507391.utr16;Parent=mRNA:Ha412HOChr11g0507391;Ontology_term=SO:0000204;	NA	exon:Ha412HOChr11g0507391.utr16	mRNA:Ha412HOChr11g0507391	NA	NA	SO:0000204	NA	NA	NA	NA
Ha412HOChr11	EuGene	three_prime_UTR	106139271	106139453	NA	-	NA	ID=three_prime_UTR:Ha412HOChr11g0507391.0;Parent=mRNA:Ha412HOChr11g0507391;Ontology_term=SO:0000205;est_cons=100.0;est_incons=0.0;	NA	three_prime_UTR:Ha412HOChr11g0507391.0	mRNA:Ha412HOChr11g0507391	NA	NA	SO:0000205	100.0	0.0	NA	NA
Ha412HOChr11	EuGene	three_prime_UTR	106139602	106139668	NA	-	NA	ID=three_prime_UTR:Ha412HOChr11g0507391.2;Parent=mRNA:Ha412HOChr11g0507391;Ontology_term=SO:0000205;est_cons=100.0;est_incons=0.0;	NA	three_prime_UTR:Ha412HOChr11g0507391.2	mRNA:Ha412HOChr11g0507391	NA	NA	SO:0000205	100.0	0.0	NA	NA
Ha412HOChr11	EuGene	three_prime_UTR	106140067	106140143	NA	-	NA	ID=three_prime_UTR:Ha412HOChr11g0507391.4;Parent=mRNA:Ha412HOChr11g0507391;Ontology_term=SO:0000205;est_cons=100.0;est_incons=0.0;	NA	three_prime_UTR:Ha412HOChr11g0507391.4	mRNA:Ha412HOChr11g0507391	NA	NA	SO:0000205	100.0	0.0	NA	NA
Ha412HOChr11	EuGene	CDS	106140144	106140194	NA	-	0	ID=CDS:Ha412HOChr11g0507391.5;Parent=mRNA:Ha412HOChr11g0507391;Ontology_term=SO:0000197;est_cons=100.0;est_incons=0.0;	NA	CDS:Ha412HOChr11g0507391.5	mRNA:Ha412HOChr11g0507391	NA	NA	SO:0000197	100.0	0.0	NA	NA
Ha412HOChr11	EuGene	CDS	106140269	106140328	NA	-	0	ID=CDS:Ha412HOChr11g0507391.4;Parent=mRNA:Ha412HOChr11g0507391;Ontology_term=SO:0000004;est_cons=100.0;est_incons=0.0;	NA	CDS:Ha412HOChr11g0507391.4	mRNA:Ha412HOChr11g0507391	NA	NA	SO:0000004	100.0	0.0	NA	NA
Ha412HOChr11	EuGene	CDS	106140443	106140619	NA	-	0	ID=CDS:Ha412HOChr11g0507391.3;Parent=mRNA:Ha412HOChr11g0507391;Ontology_term=SO:0000004;est_cons=100.0;est_incons=0.0;	NA	CDS:Ha412HOChr11g0507391.3	mRNA:Ha412HOChr11g0507391	NA	NA	SO:0000004	100.0	0.0	NA	NA
Ha412HOChr11	EuGene	CDS	106140701	106140993	NA	-	2	ID=CDS:Ha412HOChr11g0507391.2;Parent=mRNA:Ha412HOChr11g0507391;Ontology_term=SO:0000004;est_cons=100.0;est_incons=0.0;	NA	CDS:Ha412HOChr11g0507391.2	mRNA:Ha412HOChr11g0507391	NA	NA	SO:0000004	100.0	0.0	NA	NA
Ha412HOChr11	EuGene	CDS	106141939	106141969	NA	-	0	ID=CDS:Ha412HOChr11g0507391.1;Parent=mRNA:Ha412HOChr11g0507391;Ontology_term=SO:0000196;est_cons=100.0;est_incons=0.0;	NA	CDS:Ha412HOChr11g0507391.1	mRNA:Ha412HOChr11g0507391	NA	NA	SO:0000196	100.0	0.0	NA	NA
Ha412HOChr11	EuGene	five_prime_UTR	106141970	106142005	NA	-	NA	ID=five_prime_UTR:Ha412HOChr11g0507391.14;Parent=mRNA:Ha412HOChr11g0507391;Ontology_term=SO:0000204;est_cons=100.0;est_incons=0.0;	NA	five_prime_UTR:Ha412HOChr11g0507391.14	mRNA:Ha412HOChr11g0507391	NA	NA	SO:0000204	100.0	0.0	NA	NA
Ha412HOChr11	EuGene	five_prime_UTR	106142650	106142854	NA	-	NA	ID=five_prime_UTR:Ha412HOChr11g0507391.16;Parent=mRNA:Ha412HOChr11g0507391;Ontology_term=SO:0000204;est_cons=100.0;est_incons=0.0;	NA	five_prime_UTR:Ha412HOChr11g0507391.16	mRNA:Ha412HOChr11g0507391	NA	NA	SO:0000204	100.0	0.0	NA	NA
Ha412HOChr11	EuGene	gene	106291076	106293574	NA	-	NA	ID=gene:Ha412HOChr11g0507401;Name=Ha412HOChr11g0507401;locus_tag=Ha412HOChr11g0507401;	Ha412HOChr11g0507401	gene:Ha412HOChr11g0507401	NA	Ha412HOChr11g0507401	NA	NA	NA	NA	NA	NA
Ha412HOChr11	EuGene	mRNA	106291076	106293574	NA	-	NA	ID=mRNA:Ha412HOChr11g0507401;Parent=gene:Ha412HOChr11g0507401;Name=Ha412HOChr11g0507401;locus_tag=Ha412HOChr11g0507401;product=Putative%20ribosomal%20protein%20L5%20eukaryotic%2FL18%20archaeal;Ontology_term=GO:0022625,GO:0003735,GO:0008097,GO:0000027,GO:0006412;	Ha412HOChr11g0507401	mRNA:Ha412HOChr11g0507401	gene:Ha412HOChr11g0507401	Ha412HOChr11g0507401	Putative%20ribosomal%20protein%20L5%20eukaryotic%2FL18%20archaeal	GO:0022625,GO:0003735,GO:0008097,GO:0000027,GO:0006412	NA	NA	NA	NA
Ha412HOChr11	EuGene	exon	106291076	106291404	NA	-	NA	ID=exon:Ha412HOChr11g0507401.9;Parent=mRNA:Ha412HOChr11g0507401;Ontology_term=SO:0000202;	NA	exon:Ha412HOChr11g0507401.9	mRNA:Ha412HOChr11g0507401	NA	NA	SO:0000202	NA	NA	NA	NA
Ha412HOChr11	EuGene	exon	106291498	106291667	NA	-	NA	ID=exon:Ha412HOChr11g0507401.8;Parent=mRNA:Ha412HOChr11g0507401;Ontology_term=SO:0000004;	NA	exon:Ha412HOChr11g0507401.8	mRNA:Ha412HOChr11g0507401	NA	NA	SO:0000004	NA	NA	NA	NA
Ha412HOChr11	EuGene	exon	106291747	106291881	NA	-	NA	ID=exon:Ha412HOChr11g0507401.7;Parent=mRNA:Ha412HOChr11g0507401;Ontology_term=SO:0000004;	NA	exon:Ha412HOChr11g0507401.7	mRNA:Ha412HOChr11g0507401	NA	NA	SO:0000004	NA	NA	NA	NA
Ha412HOChr11	EuGene	exon	106292078	106292194	NA	-	NA	ID=exon:Ha412HOChr11g0507401.6;Parent=mRNA:Ha412HOChr11g0507401;Ontology_term=SO:0000004;	NA	exon:Ha412HOChr11g0507401.6	mRNA:Ha412HOChr11g0507401	NA	NA	SO:0000004	NA	NA	NA	NA
Ha412HOChr11	EuGene	exon	106292286	106292365	NA	-	NA	ID=exon:Ha412HOChr11g0507401.5;Parent=mRNA:Ha412HOChr11g0507401;Ontology_term=SO:0000004;	NA	exon:Ha412HOChr11g0507401.5	mRNA:Ha412HOChr11g0507401	NA	NA	SO:0000004	NA	NA	NA	NA
Ha412HOChr11	EuGene	exon	106292449	106292575	NA	-	NA	ID=exon:Ha412HOChr11g0507401.4;Parent=mRNA:Ha412HOChr11g0507401;Ontology_term=SO:0000004;	NA	exon:Ha412HOChr11g0507401.4	mRNA:Ha412HOChr11g0507401	NA	NA	SO:0000004	NA	NA	NA	NA
Ha412HOChr11	EuGene	exon	106292696	106292787	NA	-	NA	ID=exon:Ha412HOChr11g0507401.3;Parent=mRNA:Ha412HOChr11g0507401;Ontology_term=SO:0000004;	NA	exon:Ha412HOChr11g0507401.3	mRNA:Ha412HOChr11g0507401	NA	NA	SO:0000004	NA	NA	NA	NA
Ha412HOChr11	EuGene	exon	106292870	106292939	NA	-	NA	ID=exon:Ha412HOChr11g0507401.2;Parent=mRNA:Ha412HOChr11g0507401;Ontology_term=SO:0000004;	NA	exon:Ha412HOChr11g0507401.2	mRNA:Ha412HOChr11g0507401	NA	NA	SO:0000004	NA	NA	NA	NA
Ha412HOChr11	EuGene	exon	106293495	106293574	NA	-	NA	ID=exon:Ha412HOChr11g0507401.1;Parent=mRNA:Ha412HOChr11g0507401;Ontology_term=SO:0000200;	NA	exon:Ha412HOChr11g0507401.1	mRNA:Ha412HOChr11g0507401	NA	NA	SO:0000200	NA	NA	NA	NA
Ha412HOChr11	EuGene	three_prime_UTR	106291076	106291286	NA	-	NA	ID=three_prime_UTR:Ha412HOChr11g0507401.0;Parent=mRNA:Ha412HOChr11g0507401;Ontology_term=SO:0000205;est_cons=100.0;est_incons=0.0;	NA	three_prime_UTR:Ha412HOChr11g0507401.0	mRNA:Ha412HOChr11g0507401	NA	NA	SO:0000205	100.0	0.0	NA	NA
Ha412HOChr11	EuGene	CDS	106291287	106291404	NA	-	1	ID=CDS:Ha412HOChr11g0507401.9;Parent=mRNA:Ha412HOChr11g0507401;Ontology_term=SO:0000197;est_cons=100.0;est_incons=0.0;	NA	CDS:Ha412HOChr11g0507401.9	mRNA:Ha412HOChr11g0507401	NA	NA	SO:0000197	100.0	0.0	NA	NA
Ha412HOChr11	EuGene	CDS	106291498	106291667	NA	-	0	ID=CDS:Ha412HOChr11g0507401.8;Parent=mRNA:Ha412HOChr11g0507401;Ontology_term=SO:0000004;est_cons=100.0;est_incons=0.0;	NA	CDS:Ha412HOChr11g0507401.8	mRNA:Ha412HOChr11g0507401	NA	NA	SO:0000004	100.0	0.0	NA	NA
Ha412HOChr11	EuGene	CDS	106291747	106291881	NA	-	0	ID=CDS:Ha412HOChr11g0507401.7;Parent=mRNA:Ha412HOChr11g0507401;Ontology_term=SO:0000004;est_cons=100.0;est_incons=0.0;	NA	CDS:Ha412HOChr11g0507401.7	mRNA:Ha412HOChr11g0507401	NA	NA	SO:0000004	100.0	0.0	NA	NA
Ha412HOChr11	EuGene	CDS	106292078	106292194	NA	-	0	ID=CDS:Ha412HOChr11g0507401.6;Parent=mRNA:Ha412HOChr11g0507401;Ontology_term=SO:0000004;est_cons=100.0;est_incons=0.0;	NA	CDS:Ha412HOChr11g0507401.6	mRNA:Ha412HOChr11g0507401	NA	NA	SO:0000004	100.0	0.0	NA	NA
Ha412HOChr11	EuGene	CDS	106292286	106292365	NA	-	2	ID=CDS:Ha412HOChr11g0507401.5;Parent=mRNA:Ha412HOChr11g0507401;Ontology_term=SO:0000004;est_cons=100.0;est_incons=0.0;	NA	CDS:Ha412HOChr11g0507401.5	mRNA:Ha412HOChr11g0507401	NA	NA	SO:0000004	100.0	0.0	NA	NA
Ha412HOChr11	EuGene	CDS	106292449	106292575	NA	-	0	ID=CDS:Ha412HOChr11g0507401.4;Parent=mRNA:Ha412HOChr11g0507401;Ontology_term=SO:0000004;est_cons=100.0;est_incons=0.0;	NA	CDS:Ha412HOChr11g0507401.4	mRNA:Ha412HOChr11g0507401	NA	NA	SO:0000004	100.0	0.0	NA	NA
Ha412HOChr11	EuGene	CDS	106292696	106292787	NA	-	2	ID=CDS:Ha412HOChr11g0507401.3;Parent=mRNA:Ha412HOChr11g0507401;Ontology_term=SO:0000004;est_cons=100.0;est_incons=0.0;	NA	CDS:Ha412HOChr11g0507401.3	mRNA:Ha412HOChr11g0507401	NA	NA	SO:0000004	100.0	0.0	NA	NA
Ha412HOChr11	EuGene	CDS	106292870	106292939	NA	-	0	ID=CDS:Ha412HOChr11g0507401.2;Parent=mRNA:Ha412HOChr11g0507401;Ontology_term=SO:0000004;est_cons=100.0;est_incons=0.0;	NA	CDS:Ha412HOChr11g0507401.2	mRNA:Ha412HOChr11g0507401	NA	NA	SO:0000004	100.0	0.0	NA	NA
Ha412HOChr11	EuGene	CDS	106293495	106293497	NA	-	0	ID=CDS:Ha412HOChr11g0507401.1;Parent=mRNA:Ha412HOChr11g0507401;Ontology_term=SO:0000196;est_cons=100.0;est_incons=0.0;	NA	CDS:Ha412HOChr11g0507401.1	mRNA:Ha412HOChr11g0507401	NA	NA	SO:0000196	100.0	0.0	NA	NA
Ha412HOChr11	EuGene	five_prime_UTR	106293498	106293574	NA	-	NA	ID=five_prime_UTR:Ha412HOChr11g0507401.18;Parent=mRNA:Ha412HOChr11g0507401;Ontology_term=SO:0000204;est_cons=100.0;est_incons=0.0;	NA	five_prime_UTR:Ha412HOChr11g0507401.18	mRNA:Ha412HOChr11g0507401	NA	NA	SO:0000204	100.0	0.0	NA	NA
Ha412HOChr11	EuGene	gene	106321859	106321964	NA	-	NA	ID=gene:Ha412HOChr11g0507411;Name=Ha412HOChr11g0507411;locus_tag=Ha412HOChr11g0507411;rfam_acc=RF00097;rfam_id=snoR71;	Ha412HOChr11g0507411	gene:Ha412HOChr11g0507411	NA	Ha412HOChr11g0507411	NA	NA	NA	NA	NA	NA
Ha412HOChr11	EuGene	ncRNA	106321859	106321964	NA	-	NA	ID=ncRNA:Ha412HOChr11g0507411;Parent=gene:Ha412HOChr11g0507411;Name=Ha412HOChr11g0507411;locus_tag=Ha412HOChr11g0507411;rfam_acc=RF00097;rfam_id=snoR71;	Ha412HOChr11g0507411	ncRNA:Ha412HOChr11g0507411	gene:Ha412HOChr11g0507411	Ha412HOChr11g0507411	NA	NA	NA	NA	NA	NA
Ha412HOChr11	EuGene	gene	106361049	106361615	NA	+	NA	ID=gene:Ha412HOChr11g0507421;Name=Ha412HOChr11g0507421;locus_tag=Ha412HOChr11g0507421;	Ha412HOChr11g0507421	gene:Ha412HOChr11g0507421	NA	Ha412HOChr11g0507421	NA	NA	NA	NA	NA	NA
Ha412HOChr11	EuGene	mRNA	106361049	106361615	NA	+	NA	ID=mRNA:Ha412HOChr11g0507421;Parent=gene:Ha412HOChr11g0507421;Name=Ha412HOChr11g0507421;locus_tag=Ha412HOChr11g0507421;product=Putative%20wall-associated%20receptor%20kinase%2C%20galacturonan-binding%20domain-containing%20protein;Ontology_term=GO:0005886,GO:0016021,GO:0004674,GO:0005509,GO:0005524,GO:0030247,GO:0006468;	Ha412HOChr11g0507421	mRNA:Ha412HOChr11g0507421	gene:Ha412HOChr11g0507421	Ha412HOChr11g0507421	Putative%20wall-associated%20receptor%20kinase%2C%20galacturonan-binding%20domain-containing%20protein	GO:0005886,GO:0016021,GO:0004674,GO:0005509,GO:0005524,GO:0030247,GO:0006468	NA	NA	NA	NA
Ha412HOChr11	EuGene	exon	106361049	106361615	NA	+	NA	ID=exon:Ha412HOChr11g0507421.1;Parent=mRNA:Ha412HOChr11g0507421;Ontology_term=SO:0000147;	NA	exon:Ha412HOChr11g0507421.1	mRNA:Ha412HOChr11g0507421	NA	NA	SO:0000147	NA	NA	NA	NA
Ha412HOChr11	EuGene	CDS	106361049	106361615	NA	+	0	ID=CDS:Ha412HOChr11g0507421.1;Parent=mRNA:Ha412HOChr11g0507421;Ontology_term=SO:0005845;est_cons=0.0;est_incons=0.0;	NA	CDS:Ha412HOChr11g0507421.1	mRNA:Ha412HOChr11g0507421	NA	NA	SO:0005845	0.0	0.0	NA	NA
Ha412HOChr11	EuGene	gene	106362567	106364551	NA	+	NA	ID=gene:Ha412HOChr11g0507431;Name=Ha412HOChr11g0507431;locus_tag=Ha412HOChr11g0507431;	Ha412HOChr11g0507431	gene:Ha412HOChr11g0507431	NA	Ha412HOChr11g0507431	NA	NA	NA	NA	NA	NA
Ha412HOChr11	EuGene	mRNA	106362567	106364551	NA	+	NA	ID=mRNA:Ha412HOChr11g0507431;Parent=gene:Ha412HOChr11g0507431;Name=Ha412HOChr11g0507431;locus_tag=Ha412HOChr11g0507431;product=Putative%20protein%20kinase%20RLK-Pelle-WAK%20family;Ontology_term=GO:0016021,GO:0004674,GO:0005509,GO:0005524,GO:0030247,GO:0006468;ec_number=2.7.11.1;	Ha412HOChr11g0507431	mRNA:Ha412HOChr11g0507431	gene:Ha412HOChr11g0507431	Ha412HOChr11g0507431	Putative%20protein%20kinase%20RLK-Pelle-WAK%20family	GO:0016021,GO:0004674,GO:0005509,GO:0005524,GO:0030247,GO:0006468	NA	NA	2.7.11.1	NA
Ha412HOChr11	EuGene	exon	106362567	106362996	NA	+	NA	ID=exon:Ha412HOChr11g0507431.1;Parent=mRNA:Ha412HOChr11g0507431;Ontology_term=SO:0000200;	NA	exon:Ha412HOChr11g0507431.1	mRNA:Ha412HOChr11g0507431	NA	NA	SO:0000200	NA	NA	NA	NA
Ha412HOChr11	EuGene	exon	106363089	106363259	NA	+	NA	ID=exon:Ha412HOChr11g0507431.2;Parent=mRNA:Ha412HOChr11g0507431;Ontology_term=SO:0000004;	NA	exon:Ha412HOChr11g0507431.2	mRNA:Ha412HOChr11g0507431	NA	NA	SO:0000004	NA	NA	NA	NA
Ha412HOChr11	EuGene	exon	106363347	106364551	NA	+	NA	ID=exon:Ha412HOChr11g0507431.3;Parent=mRNA:Ha412HOChr11g0507431;Ontology_term=SO:0000202;	NA	exon:Ha412HOChr11g0507431.3	mRNA:Ha412HOChr11g0507431	NA	NA	SO:0000202	NA	NA	NA	NA
Ha412HOChr11	EuGene	CDS	106362567	106362996	NA	+	0	ID=CDS:Ha412HOChr11g0507431.1;Parent=mRNA:Ha412HOChr11g0507431;Ontology_term=SO:0000196;est_cons=17.7;est_incons=0.0;	NA	CDS:Ha412HOChr11g0507431.1	mRNA:Ha412HOChr11g0507431	NA	NA	SO:0000196	17.7	0.0	NA	NA
Ha412HOChr11	EuGene	CDS	106363089	106363259	NA	+	2	ID=CDS:Ha412HOChr11g0507431.2;Parent=mRNA:Ha412HOChr11g0507431;Ontology_term=SO:0000004;est_cons=100.0;est_incons=0.0;	NA	CDS:Ha412HOChr11g0507431.2	mRNA:Ha412HOChr11g0507431	NA	NA	SO:0000004	100.0	0.0	NA	NA
Ha412HOChr11	EuGene	CDS	106363347	106364551	NA	+	2	ID=CDS:Ha412HOChr11g0507431.3;Parent=mRNA:Ha412HOChr11g0507431;Ontology_term=SO:0000197;est_cons=18.8;est_incons=0.0;	NA	CDS:Ha412HOChr11g0507431.3	mRNA:Ha412HOChr11g0507431	NA	NA	SO:0000197	18.8	0.0	NA	NA
Ha412HOChr11	EuGene	gene	106373846	106378907	NA	-	NA	ID=gene:Ha412HOChr11g0507441;Name=Ha412HOChr11g0507441;locus_tag=Ha412HOChr11g0507441;	Ha412HOChr11g0507441	gene:Ha412HOChr11g0507441	NA	Ha412HOChr11g0507441	NA	NA	NA	NA	NA	NA
Ha412HOChr11	EuGene	mRNA	106373846	106378907	NA	-	NA	ID=mRNA:Ha412HOChr11g0507441;Parent=gene:Ha412HOChr11g0507441;Name=Ha412HOChr11g0507441;locus_tag=Ha412HOChr11g0507441;product=hypothetical%20protein;	Ha412HOChr11g0507441	mRNA:Ha412HOChr11g0507441	gene:Ha412HOChr11g0507441	Ha412HOChr11g0507441	hypothetical%20protein	NA	NA	NA	NA	NA
Ha412HOChr11	EuGene	exon	106373846	106375645	NA	-	NA	ID=exon:Ha412HOChr11g0507441.utr0;Parent=mRNA:Ha412HOChr11g0507441;Ontology_term=SO:0000205;	NA	exon:Ha412HOChr11g0507441.utr0	mRNA:Ha412HOChr11g0507441	NA	NA	SO:0000205	NA	NA	NA	NA
Ha412HOChr11	EuGene	exon	106375864	106375947	NA	-	NA	ID=exon:Ha412HOChr11g0507441.utr2;Parent=mRNA:Ha412HOChr11g0507441;Ontology_term=SO:0000205;	NA	exon:Ha412HOChr11g0507441.utr2	mRNA:Ha412HOChr11g0507441	NA	NA	SO:0000205	NA	NA	NA	NA
Ha412HOChr11	EuGene	exon	106376045	106376188	NA	-	NA	ID=exon:Ha412HOChr11g0507441.utr4;Parent=mRNA:Ha412HOChr11g0507441;Ontology_term=SO:0000205;	NA	exon:Ha412HOChr11g0507441.utr4	mRNA:Ha412HOChr11g0507441	NA	NA	SO:0000205	NA	NA	NA	NA
Ha412HOChr11	EuGene	exon	106376292	106376772	NA	-	NA	ID=exon:Ha412HOChr11g0507441.4;Parent=mRNA:Ha412HOChr11g0507441;Ontology_term=SO:0000202;	NA	exon:Ha412HOChr11g0507441.4	mRNA:Ha412HOChr11g0507441	NA	NA	SO:0000202	NA	NA	NA	NA
Ha412HOChr11	EuGene	exon	106376914	106376972	NA	-	NA	ID=exon:Ha412HOChr11g0507441.3;Parent=mRNA:Ha412HOChr11g0507441;Ontology_term=SO:0000004;	NA	exon:Ha412HOChr11g0507441.3	mRNA:Ha412HOChr11g0507441	NA	NA	SO:0000004	NA	NA	NA	NA
Ha412HOChr11	EuGene	exon	106377057	106377206	NA	-	NA	ID=exon:Ha412HOChr11g0507441.2;Parent=mRNA:Ha412HOChr11g0507441;Ontology_term=SO:0000004;	NA	exon:Ha412HOChr11g0507441.2	mRNA:Ha412HOChr11g0507441	NA	NA	SO:0000004	NA	NA	NA	NA
Ha412HOChr11	EuGene	exon	106377414	106377510	NA	-	NA	ID=exon:Ha412HOChr11g0507441.1;Parent=mRNA:Ha412HOChr11g0507441;Ontology_term=SO:0000200;	NA	exon:Ha412HOChr11g0507441.1	mRNA:Ha412HOChr11g0507441	NA	NA	SO:0000200	NA	NA	NA	NA
Ha412HOChr11	EuGene	exon	106378015	106378106	NA	-	NA	ID=exon:Ha412HOChr11g0507441.utr16;Parent=mRNA:Ha412HOChr11g0507441;Ontology_term=SO:0000204;	NA	exon:Ha412HOChr11g0507441.utr16	mRNA:Ha412HOChr11g0507441	NA	NA	SO:0000204	NA	NA	NA	NA
Ha412HOChr11	EuGene	exon	106378348	106378426	NA	-	NA	ID=exon:Ha412HOChr11g0507441.utr18;Parent=mRNA:Ha412HOChr11g0507441;Ontology_term=SO:0000204;	NA	exon:Ha412HOChr11g0507441.utr18	mRNA:Ha412HOChr11g0507441	NA	NA	SO:0000204	NA	NA	NA	NA
Ha412HOChr11	EuGene	exon	106378519	106378907	NA	-	NA	ID=exon:Ha412HOChr11g0507441.utr20;Parent=mRNA:Ha412HOChr11g0507441;Ontology_term=SO:0000204;	NA	exon:Ha412HOChr11g0507441.utr20	mRNA:Ha412HOChr11g0507441	NA	NA	SO:0000204	NA	NA	NA	NA
Ha412HOChr11	EuGene	three_prime_UTR	106373846	106375645	NA	-	NA	ID=three_prime_UTR:Ha412HOChr11g0507441.0;Parent=mRNA:Ha412HOChr11g0507441;Ontology_term=SO:0000205;est_cons=67.3;est_incons=0.0;	NA	three_prime_UTR:Ha412HOChr11g0507441.0	mRNA:Ha412HOChr11g0507441	NA	NA	SO:0000205	67.3	0.0	NA	NA
Ha412HOChr11	EuGene	three_prime_UTR	106375864	106375947	NA	-	NA	ID=three_prime_UTR:Ha412HOChr11g0507441.2;Parent=mRNA:Ha412HOChr11g0507441;Ontology_term=SO:0000205;est_cons=100.0;est_incons=0.0;	NA	three_prime_UTR:Ha412HOChr11g0507441.2	mRNA:Ha412HOChr11g0507441	NA	NA	SO:0000205	100.0	0.0	NA	NA
Ha412HOChr11	EuGene	three_prime_UTR	106376045	106376188	NA	-	NA	ID=three_prime_UTR:Ha412HOChr11g0507441.4;Parent=mRNA:Ha412HOChr11g0507441;Ontology_term=SO:0000205;est_cons=100.0;est_incons=0.0;	NA	three_prime_UTR:Ha412HOChr11g0507441.4	mRNA:Ha412HOChr11g0507441	NA	NA	SO:0000205	100.0	0.0	NA	NA
Ha412HOChr11	EuGene	three_prime_UTR	106376292	106376759	NA	-	NA	ID=three_prime_UTR:Ha412HOChr11g0507441.6;Parent=mRNA:Ha412HOChr11g0507441;Ontology_term=SO:0000205;est_cons=100.0;est_incons=0.0;	NA	three_prime_UTR:Ha412HOChr11g0507441.6	mRNA:Ha412HOChr11g0507441	NA	NA	SO:0000205	100.0	0.0	NA	NA
Ha412HOChr11	EuGene	CDS	106376760	106376772	NA	-	1	ID=CDS:Ha412HOChr11g0507441.4;Parent=mRNA:Ha412HOChr11g0507441;Ontology_term=SO:0000197;est_cons=100.0;est_incons=0.0;	NA	CDS:Ha412HOChr11g0507441.4	mRNA:Ha412HOChr11g0507441	NA	NA	SO:0000197	100.0	0.0	NA	NA
Ha412HOChr11	EuGene	CDS	106376914	106376972	NA	-	0	ID=CDS:Ha412HOChr11g0507441.3;Parent=mRNA:Ha412HOChr11g0507441;Ontology_term=SO:0000004;est_cons=100.0;est_incons=0.0;	NA	CDS:Ha412HOChr11g0507441.3	mRNA:Ha412HOChr11g0507441	NA	NA	SO:0000004	100.0	0.0	NA	NA
Ha412HOChr11	EuGene	CDS	106377057	106377206	NA	-	0	ID=CDS:Ha412HOChr11g0507441.2;Parent=mRNA:Ha412HOChr11g0507441;Ontology_term=SO:0000004;est_cons=100.0;est_incons=0.0;	NA	CDS:Ha412HOChr11g0507441.2	mRNA:Ha412HOChr11g0507441	NA	NA	SO:0000004	100.0	0.0	NA	NA
Ha412HOChr11	EuGene	CDS	106377414	106377443	NA	-	0	ID=CDS:Ha412HOChr11g0507441.1;Parent=mRNA:Ha412HOChr11g0507441;Ontology_term=SO:0000196;est_cons=100.0;est_incons=0.0;	NA	CDS:Ha412HOChr11g0507441.1	mRNA:Ha412HOChr11g0507441	NA	NA	SO:0000196	100.0	0.0	NA	NA
Ha412HOChr11	EuGene	five_prime_UTR	106377444	106377510	NA	-	NA	ID=five_prime_UTR:Ha412HOChr11g0507441.14;Parent=mRNA:Ha412HOChr11g0507441;Ontology_term=SO:0000204;est_cons=100.0;est_incons=0.0;	NA	five_prime_UTR:Ha412HOChr11g0507441.14	mRNA:Ha412HOChr11g0507441	NA	NA	SO:0000204	100.0	0.0	NA	NA
Ha412HOChr11	EuGene	five_prime_UTR	106378015	106378106	NA	-	NA	ID=five_prime_UTR:Ha412HOChr11g0507441.16;Parent=mRNA:Ha412HOChr11g0507441;Ontology_term=SO:0000204;est_cons=100.0;est_incons=0.0;	NA	five_prime_UTR:Ha412HOChr11g0507441.16	mRNA:Ha412HOChr11g0507441	NA	NA	SO:0000204	100.0	0.0	NA	NA
Ha412HOChr11	EuGene	five_prime_UTR	106378348	106378426	NA	-	NA	ID=five_prime_UTR:Ha412HOChr11g0507441.18;Parent=mRNA:Ha412HOChr11g0507441;Ontology_term=SO:0000204;est_cons=100.0;est_incons=0.0;	NA	five_prime_UTR:Ha412HOChr11g0507441.18	mRNA:Ha412HOChr11g0507441	NA	NA	SO:0000204	100.0	0.0	NA	NA
Ha412HOChr11	EuGene	five_prime_UTR	106378519	106378907	NA	-	NA	ID=five_prime_UTR:Ha412HOChr11g0507441.20;Parent=mRNA:Ha412HOChr11g0507441;Ontology_term=SO:0000204;est_cons=99.2;est_incons=0.0;	NA	five_prime_UTR:Ha412HOChr11g0507441.20	mRNA:Ha412HOChr11g0507441	NA	NA	SO:0000204	99.2	0.0	NA	NA
Ha412HOChr11	EuGene	gene	106648680	106651102	NA	-	NA	ID=gene:Ha412HOChr11g0507451;Name=Ha412HOChr11g0507451;locus_tag=Ha412HOChr11g0507451;	Ha412HOChr11g0507451	gene:Ha412HOChr11g0507451	NA	Ha412HOChr11g0507451	NA	NA	NA	NA	NA	NA
Ha412HOChr11	EuGene	mRNA	106648680	106651102	NA	-	NA	ID=mRNA:Ha412HOChr11g0507451;Parent=gene:Ha412HOChr11g0507451;Name=Ha412HOChr11g0507451;locus_tag=Ha412HOChr11g0507451;product=Putative%20glutathione%20S-transferase;Ontology_term=GO:0004364;	Ha412HOChr11g0507451	mRNA:Ha412HOChr11g0507451	gene:Ha412HOChr11g0507451	Ha412HOChr11g0507451	Putative%20glutathione%20S-transferase	GO:0004364	NA	NA	NA	NA
Ha412HOChr11	EuGene	exon	106648680	106648922	NA	-	NA	ID=exon:Ha412HOChr11g0507451.3;Parent=mRNA:Ha412HOChr11g0507451;Ontology_term=SO:0000202;	NA	exon:Ha412HOChr11g0507451.3	mRNA:Ha412HOChr11g0507451	NA	NA	SO:0000202	NA	NA	NA	NA
Ha412HOChr11	EuGene	exon	106650697	106650946	NA	-	NA	ID=exon:Ha412HOChr11g0507451.2;Parent=mRNA:Ha412HOChr11g0507451;Ontology_term=SO:0000004;	NA	exon:Ha412HOChr11g0507451.2	mRNA:Ha412HOChr11g0507451	NA	NA	SO:0000004	NA	NA	NA	NA
Ha412HOChr11	EuGene	exon	106651011	106651102	NA	-	NA	ID=exon:Ha412HOChr11g0507451.1;Parent=mRNA:Ha412HOChr11g0507451;Ontology_term=SO:0000200;	NA	exon:Ha412HOChr11g0507451.1	mRNA:Ha412HOChr11g0507451	NA	NA	SO:0000200	NA	NA	NA	NA
Ha412HOChr11	EuGene	three_prime_UTR	106648680	106648730	NA	-	NA	ID=three_prime_UTR:Ha412HOChr11g0507451.0;Parent=mRNA:Ha412HOChr11g0507451;Ontology_term=SO:0000205;est_cons=100.0;est_incons=0.0;	NA	three_prime_UTR:Ha412HOChr11g0507451.0	mRNA:Ha412HOChr11g0507451	NA	NA	SO:0000205	100.0	0.0	NA	NA
Ha412HOChr11	EuGene	CDS	106648731	106648922	NA	-	0	ID=CDS:Ha412HOChr11g0507451.3;Parent=mRNA:Ha412HOChr11g0507451;Ontology_term=SO:0000197;est_cons=100.0;est_incons=0.0;	NA	CDS:Ha412HOChr11g0507451.3	mRNA:Ha412HOChr11g0507451	NA	NA	SO:0000197	100.0	0.0	NA	NA
Ha412HOChr11	EuGene	CDS	106650697	106650946	NA	-	1	ID=CDS:Ha412HOChr11g0507451.2;Parent=mRNA:Ha412HOChr11g0507451;Ontology_term=SO:0000004;est_cons=100.0;est_incons=0.0;	NA	CDS:Ha412HOChr11g0507451.2	mRNA:Ha412HOChr11g0507451	NA	NA	SO:0000004	100.0	0.0	NA	NA
Ha412HOChr11	EuGene	CDS	106651011	106651102	NA	-	0	ID=CDS:Ha412HOChr11g0507451.1;Parent=mRNA:Ha412HOChr11g0507451;Ontology_term=SO:0000196;est_cons=0.0;est_incons=0.0;	NA	CDS:Ha412HOChr11g0507451.1	mRNA:Ha412HOChr11g0507451	NA	NA	SO:0000196	0.0	0.0	NA	NA
Ha412HOChr11	EuGene	gene	106652240	106654112	NA	-	NA	ID=gene:Ha412HOChr11g0507461;Name=Ha412HOChr11g0507461;locus_tag=Ha412HOChr11g0507461;	Ha412HOChr11g0507461	gene:Ha412HOChr11g0507461	NA	Ha412HOChr11g0507461	NA	NA	NA	NA	NA	NA
Ha412HOChr11	EuGene	mRNA	106652240	106654112	NA	-	NA	ID=mRNA:Ha412HOChr11g0507461;Parent=gene:Ha412HOChr11g0507461;Name=Ha412HOChr11g0507461;locus_tag=Ha412HOChr11g0507461;product=Putative%20glutathione%20S-transferase;Ontology_term=GO:0005737,GO:0004364;	Ha412HOChr11g0507461	mRNA:Ha412HOChr11g0507461	gene:Ha412HOChr11g0507461	Ha412HOChr11g0507461	Putative%20glutathione%20S-transferase	GO:0005737,GO:0004364	NA	NA	NA	NA
Ha412HOChr11	EuGene	exon	106652240	106652828	NA	-	NA	ID=exon:Ha412HOChr11g0507461.3;Parent=mRNA:Ha412HOChr11g0507461;Ontology_term=SO:0000202;	NA	exon:Ha412HOChr11g0507461.3	mRNA:Ha412HOChr11g0507461	NA	NA	SO:0000202	NA	NA	NA	NA
Ha412HOChr11	EuGene	exon	106653363	106653466	NA	-	NA	ID=exon:Ha412HOChr11g0507461.2;Parent=mRNA:Ha412HOChr11g0507461;Ontology_term=SO:0000004;	NA	exon:Ha412HOChr11g0507461.2	mRNA:Ha412HOChr11g0507461	NA	NA	SO:0000004	NA	NA	NA	NA
Ha412HOChr11	EuGene	exon	106653546	106654112	NA	-	NA	ID=exon:Ha412HOChr11g0507461.1;Parent=mRNA:Ha412HOChr11g0507461;Ontology_term=SO:0000200;	NA	exon:Ha412HOChr11g0507461.1	mRNA:Ha412HOChr11g0507461	NA	NA	SO:0000200	NA	NA	NA	NA
Ha412HOChr11	EuGene	CDS	106652240	106652828	NA	-	1	ID=CDS:Ha412HOChr11g0507461.3;Parent=mRNA:Ha412HOChr11g0507461;Ontology_term=SO:0000197;est_cons=0.0;est_incons=0.0;	NA	CDS:Ha412HOChr11g0507461.3	mRNA:Ha412HOChr11g0507461	NA	NA	SO:0000197	0.0	0.0	NA	NA
Ha412HOChr11	EuGene	CDS	106653363	106653466	NA	-	0	ID=CDS:Ha412HOChr11g0507461.2;Parent=mRNA:Ha412HOChr11g0507461;Ontology_term=SO:0000004;est_cons=0.0;est_incons=0.0;	NA	CDS:Ha412HOChr11g0507461.2	mRNA:Ha412HOChr11g0507461	NA	NA	SO:0000004	0.0	0.0	NA	NA
Ha412HOChr11	EuGene	CDS	106653546	106654112	NA	-	0	ID=CDS:Ha412HOChr11g0507461.1;Parent=mRNA:Ha412HOChr11g0507461;Ontology_term=SO:0000196;est_cons=0.0;est_incons=0.0;	NA	CDS:Ha412HOChr11g0507461.1	mRNA:Ha412HOChr11g0507461	NA	NA	SO:0000196	0.0	0.0	NA	NA
Ha412HOChr11	EuGene	gene	106795149	106799208	NA	-	NA	ID=gene:Ha412HOChr11g0507471;Name=Ha412HOChr11g0507471;locus_tag=Ha412HOChr11g0507471;	Ha412HOChr11g0507471	gene:Ha412HOChr11g0507471	NA	Ha412HOChr11g0507471	NA	NA	NA	NA	NA	NA
Ha412HOChr11	EuGene	mRNA	106795149	106799208	NA	-	NA	ID=mRNA:Ha412HOChr11g0507471;Parent=gene:Ha412HOChr11g0507471;Name=Ha412HOChr11g0507471;locus_tag=Ha412HOChr11g0507471;product=hypothetical%20protein;	Ha412HOChr11g0507471	mRNA:Ha412HOChr11g0507471	gene:Ha412HOChr11g0507471	Ha412HOChr11g0507471	hypothetical%20protein	NA	NA	NA	NA	NA
Ha412HOChr11	EuGene	exon	106795149	106795279	NA	-	NA	ID=exon:Ha412HOChr11g0507471.2;Parent=mRNA:Ha412HOChr11g0507471;Ontology_term=SO:0000202;	NA	exon:Ha412HOChr11g0507471.2	mRNA:Ha412HOChr11g0507471	NA	NA	SO:0000202	NA	NA	NA	NA
Ha412HOChr11	EuGene	exon	106799103	106799208	NA	-	NA	ID=exon:Ha412HOChr11g0507471.1;Parent=mRNA:Ha412HOChr11g0507471;Ontology_term=SO:0000200;	NA	exon:Ha412HOChr11g0507471.1	mRNA:Ha412HOChr11g0507471	NA	NA	SO:0000200	NA	NA	NA	NA
Ha412HOChr11	EuGene	three_prime_UTR	106795149	106795238	NA	-	NA	ID=three_prime_UTR:Ha412HOChr11g0507471.0;Parent=mRNA:Ha412HOChr11g0507471;Ontology_term=SO:0000205;est_cons=100.0;est_incons=0.0;	NA	three_prime_UTR:Ha412HOChr11g0507471.0	mRNA:Ha412HOChr11g0507471	NA	NA	SO:0000205	100.0	0.0	NA	NA
Ha412HOChr11	EuGene	CDS	106795239	106795279	NA	-	2	ID=CDS:Ha412HOChr11g0507471.2;Parent=mRNA:Ha412HOChr11g0507471;Ontology_term=SO:0000197;est_cons=100.0;est_incons=0.0;	NA	CDS:Ha412HOChr11g0507471.2	mRNA:Ha412HOChr11g0507471	NA	NA	SO:0000197	100.0	0.0	NA	NA
Ha412HOChr11	EuGene	CDS	106799103	106799208	NA	-	0	ID=CDS:Ha412HOChr11g0507471.1;Parent=mRNA:Ha412HOChr11g0507471;Ontology_term=SO:0000196;est_cons=70.8;est_incons=0.0;	NA	CDS:Ha412HOChr11g0507471.1	mRNA:Ha412HOChr11g0507471	NA	NA	SO:0000196	70.8	0.0	NA	NA
Ha412HOChr11	EuGene	gene	106874020	106875798	NA	+	NA	ID=gene:Ha412HOChr11g0507481;Name=Ha412HOChr11g0507481;locus_tag=Ha412HOChr11g0507481;	Ha412HOChr11g0507481	gene:Ha412HOChr11g0507481	NA	Ha412HOChr11g0507481	NA	NA	NA	NA	NA	NA
Ha412HOChr11	EuGene	mRNA	106874020	106875798	NA	+	NA	ID=mRNA:Ha412HOChr11g0507481;Parent=gene:Ha412HOChr11g0507481;Name=Ha412HOChr11g0507481;locus_tag=Ha412HOChr11g0507481;product=hypothetical%20protein;	Ha412HOChr11g0507481	mRNA:Ha412HOChr11g0507481	gene:Ha412HOChr11g0507481	Ha412HOChr11g0507481	hypothetical%20protein	NA	NA	NA	NA	NA
Ha412HOChr11	EuGene	exon	106874020	106874795	NA	+	NA	ID=exon:Ha412HOChr11g0507481.1;Parent=mRNA:Ha412HOChr11g0507481;Ontology_term=SO:0000147;	NA	exon:Ha412HOChr11g0507481.1	mRNA:Ha412HOChr11g0507481	NA	NA	SO:0000147	NA	NA	NA	NA
Ha412HOChr11	EuGene	exon	106874926	106875061	NA	+	NA	ID=exon:Ha412HOChr11g0507481.utr4;Parent=mRNA:Ha412HOChr11g0507481;Ontology_term=SO:0000205;	NA	exon:Ha412HOChr11g0507481.utr4	mRNA:Ha412HOChr11g0507481	NA	NA	SO:0000205	NA	NA	NA	NA
Ha412HOChr11	EuGene	exon	106875137	106875225	NA	+	NA	ID=exon:Ha412HOChr11g0507481.utr6;Parent=mRNA:Ha412HOChr11g0507481;Ontology_term=SO:0000205;	NA	exon:Ha412HOChr11g0507481.utr6	mRNA:Ha412HOChr11g0507481	NA	NA	SO:0000205	NA	NA	NA	NA
Ha412HOChr11	EuGene	exon	106875377	106875798	NA	+	NA	ID=exon:Ha412HOChr11g0507481.utr8;Parent=mRNA:Ha412HOChr11g0507481;Ontology_term=SO:0000205;	NA	exon:Ha412HOChr11g0507481.utr8	mRNA:Ha412HOChr11g0507481	NA	NA	SO:0000205	NA	NA	NA	NA
Ha412HOChr11	EuGene	five_prime_UTR	106874020	106874212	NA	+	NA	ID=five_prime_UTR:Ha412HOChr11g0507481.0;Parent=mRNA:Ha412HOChr11g0507481;Ontology_term=SO:0000204;est_cons=100.0;est_incons=0.0;	NA	five_prime_UTR:Ha412HOChr11g0507481.0	mRNA:Ha412HOChr11g0507481	NA	NA	SO:0000204	100.0	0.0	NA	NA
Ha412HOChr11	EuGene	CDS	106874213	106874443	NA	+	0	ID=CDS:Ha412HOChr11g0507481.1;Parent=mRNA:Ha412HOChr11g0507481;Ontology_term=SO:0005845;est_cons=100.0;est_incons=0.0;	NA	CDS:Ha412HOChr11g0507481.1	mRNA:Ha412HOChr11g0507481	NA	NA	SO:0005845	100.0	0.0	NA	NA
Ha412HOChr11	EuGene	three_prime_UTR	106874444	106874795	NA	+	NA	ID=three_prime_UTR:Ha412HOChr11g0507481.2;Parent=mRNA:Ha412HOChr11g0507481;Ontology_term=SO:0000205;est_cons=100.0;est_incons=0.0;	NA	three_prime_UTR:Ha412HOChr11g0507481.2	mRNA:Ha412HOChr11g0507481	NA	NA	SO:0000205	100.0	0.0	NA	NA
Ha412HOChr11	EuGene	three_prime_UTR	106874926	106875061	NA	+	NA	ID=three_prime_UTR:Ha412HOChr11g0507481.4;Parent=mRNA:Ha412HOChr11g0507481;Ontology_term=SO:0000205;est_cons=100.0;est_incons=0.0;	NA	three_prime_UTR:Ha412HOChr11g0507481.4	mRNA:Ha412HOChr11g0507481	NA	NA	SO:0000205	100.0	0.0	NA	NA
Ha412HOChr11	EuGene	three_prime_UTR	106875137	106875225	NA	+	NA	ID=three_prime_UTR:Ha412HOChr11g0507481.6;Parent=mRNA:Ha412HOChr11g0507481;Ontology_term=SO:0000205;est_cons=100.0;est_incons=0.0;	NA	three_prime_UTR:Ha412HOChr11g0507481.6	mRNA:Ha412HOChr11g0507481	NA	NA	SO:0000205	100.0	0.0	NA	NA
Ha412HOChr11	EuGene	three_prime_UTR	106875377	106875798	NA	+	NA	ID=three_prime_UTR:Ha412HOChr11g0507481.8;Parent=mRNA:Ha412HOChr11g0507481;Ontology_term=SO:0000205;est_cons=100.0;est_incons=0.0;	NA	three_prime_UTR:Ha412HOChr11g0507481.8	mRNA:Ha412HOChr11g0507481	NA	NA	SO:0000205	100.0	0.0	NA	NA
Ha412HOChr11	EuGene	gene	106877620	106890553	NA	+	NA	ID=gene:Ha412HOChr11g0507491;Name=Ha412HOChr11g0507491;locus_tag=Ha412HOChr11g0507491;	Ha412HOChr11g0507491	gene:Ha412HOChr11g0507491	NA	Ha412HOChr11g0507491	NA	NA	NA	NA	NA	NA
Ha412HOChr11	EuGene	mRNA	106877620	106890553	NA	+	NA	ID=mRNA:Ha412HOChr11g0507491;Parent=gene:Ha412HOChr11g0507491;Name=Ha412HOChr11g0507491;locus_tag=Ha412HOChr11g0507491;product=Putative%20transcription%20factor%20interactor%20and%20regulator%20CCHC%28Zn%29%20family;Ontology_term=GO:0000943,GO:0003676,GO:0003964,GO:0004190,GO:0008270,GO:0006278,GO:0006508,GO:0015074;	Ha412HOChr11g0507491	mRNA:Ha412HOChr11g0507491	gene:Ha412HOChr11g0507491	Ha412HOChr11g0507491	Putative%20transcription%20factor%20interactor%20and%20regulator%20CCHC%28Zn%29%20family	GO:0000943,GO:0003676,GO:0003964,GO:0004190,GO:0008270,GO:0006278,GO:0006508,GO:0015074	NA	NA	NA	NA
Ha412HOChr11	EuGene	exon	106877620	106878179	NA	+	NA	ID=exon:Ha412HOChr11g0507491.utr0;Parent=mRNA:Ha412HOChr11g0507491;Ontology_term=SO:0000204;	NA	exon:Ha412HOChr11g0507491.utr0	mRNA:Ha412HOChr11g0507491	NA	NA	SO:0000204	NA	NA	NA	NA
Ha412HOChr11	EuGene	exon	106878327	106878480	NA	+	NA	ID=exon:Ha412HOChr11g0507491.utr2;Parent=mRNA:Ha412HOChr11g0507491;Ontology_term=SO:0000204;	NA	exon:Ha412HOChr11g0507491.utr2	mRNA:Ha412HOChr11g0507491	NA	NA	SO:0000204	NA	NA	NA	NA
Ha412HOChr11	EuGene	exon	106878564	106878659	NA	+	NA	ID=exon:Ha412HOChr11g0507491.utr4;Parent=mRNA:Ha412HOChr11g0507491;Ontology_term=SO:0000204;	NA	exon:Ha412HOChr11g0507491.utr4	mRNA:Ha412HOChr11g0507491	NA	NA	SO:0000204	NA	NA	NA	NA
Ha412HOChr11	EuGene	exon	106878759	106879031	NA	+	NA	ID=exon:Ha412HOChr11g0507491.utr6;Parent=mRNA:Ha412HOChr11g0507491;Ontology_term=SO:0000204;	NA	exon:Ha412HOChr11g0507491.utr6	mRNA:Ha412HOChr11g0507491	NA	NA	SO:0000204	NA	NA	NA	NA
Ha412HOChr11	EuGene	exon	106879105	106879167	NA	+	NA	ID=exon:Ha412HOChr11g0507491.utr8;Parent=mRNA:Ha412HOChr11g0507491;Ontology_term=SO:0000204;	NA	exon:Ha412HOChr11g0507491.utr8	mRNA:Ha412HOChr11g0507491	NA	NA	SO:0000204	NA	NA	NA	NA
Ha412HOChr11	EuGene	exon	106879267	106879700	NA	+	NA	ID=exon:Ha412HOChr11g0507491.utr10;Parent=mRNA:Ha412HOChr11g0507491;Ontology_term=SO:0000204;	NA	exon:Ha412HOChr11g0507491.utr10	mRNA:Ha412HOChr11g0507491	NA	NA	SO:0000204	NA	NA	NA	NA
Ha412HOChr11	EuGene	exon	106879800	106880402	NA	+	NA	ID=exon:Ha412HOChr11g0507491.utr12;Parent=mRNA:Ha412HOChr11g0507491;Ontology_term=SO:0000204;	NA	exon:Ha412HOChr11g0507491.utr12	mRNA:Ha412HOChr11g0507491	NA	NA	SO:0000204	NA	NA	NA	NA
Ha412HOChr11	EuGene	exon	106883611	106883710	NA	+	NA	ID=exon:Ha412HOChr11g0507491.1;Parent=mRNA:Ha412HOChr11g0507491;Ontology_term=SO:0000200;	NA	exon:Ha412HOChr11g0507491.1	mRNA:Ha412HOChr11g0507491	NA	NA	SO:0000200	NA	NA	NA	NA
Ha412HOChr11	EuGene	exon	106883799	106884875	NA	+	NA	ID=exon:Ha412HOChr11g0507491.2;Parent=mRNA:Ha412HOChr11g0507491;Ontology_term=SO:0000004;	NA	exon:Ha412HOChr11g0507491.2	mRNA:Ha412HOChr11g0507491	NA	NA	SO:0000004	NA	NA	NA	NA
Ha412HOChr11	EuGene	exon	106889809	106889862	NA	+	NA	ID=exon:Ha412HOChr11g0507491.3;Parent=mRNA:Ha412HOChr11g0507491;Ontology_term=SO:0000202;	NA	exon:Ha412HOChr11g0507491.3	mRNA:Ha412HOChr11g0507491	NA	NA	SO:0000202	NA	NA	NA	NA
Ha412HOChr11	EuGene	exon	106890438	106890553	NA	+	NA	ID=exon:Ha412HOChr11g0507491.utr22;Parent=mRNA:Ha412HOChr11g0507491;Ontology_term=SO:0000205;	NA	exon:Ha412HOChr11g0507491.utr22	mRNA:Ha412HOChr11g0507491	NA	NA	SO:0000205	NA	NA	NA	NA
Ha412HOChr11	EuGene	five_prime_UTR	106877620	106878179	NA	+	NA	ID=five_prime_UTR:Ha412HOChr11g0507491.0;Parent=mRNA:Ha412HOChr11g0507491;Ontology_term=SO:0000204;est_cons=100.0;est_incons=0.0;	NA	five_prime_UTR:Ha412HOChr11g0507491.0	mRNA:Ha412HOChr11g0507491	NA	NA	SO:0000204	100.0	0.0	NA	NA
Ha412HOChr11	EuGene	five_prime_UTR	106878327	106878480	NA	+	NA	ID=five_prime_UTR:Ha412HOChr11g0507491.2;Parent=mRNA:Ha412HOChr11g0507491;Ontology_term=SO:0000204;est_cons=100.0;est_incons=0.0;	NA	five_prime_UTR:Ha412HOChr11g0507491.2	mRNA:Ha412HOChr11g0507491	NA	NA	SO:0000204	100.0	0.0	NA	NA
Ha412HOChr11	EuGene	five_prime_UTR	106878564	106878659	NA	+	NA	ID=five_prime_UTR:Ha412HOChr11g0507491.4;Parent=mRNA:Ha412HOChr11g0507491;Ontology_term=SO:0000204;est_cons=100.0;est_incons=0.0;	NA	five_prime_UTR:Ha412HOChr11g0507491.4	mRNA:Ha412HOChr11g0507491	NA	NA	SO:0000204	100.0	0.0	NA	NA
Ha412HOChr11	EuGene	five_prime_UTR	106878759	106879031	NA	+	NA	ID=five_prime_UTR:Ha412HOChr11g0507491.6;Parent=mRNA:Ha412HOChr11g0507491;Ontology_term=SO:0000204;est_cons=100.0;est_incons=0.0;	NA	five_prime_UTR:Ha412HOChr11g0507491.6	mRNA:Ha412HOChr11g0507491	NA	NA	SO:0000204	100.0	0.0	NA	NA
Ha412HOChr11	EuGene	five_prime_UTR	106879105	106879167	NA	+	NA	ID=five_prime_UTR:Ha412HOChr11g0507491.8;Parent=mRNA:Ha412HOChr11g0507491;Ontology_term=SO:0000204;est_cons=100.0;est_incons=0.0;	NA	five_prime_UTR:Ha412HOChr11g0507491.8	mRNA:Ha412HOChr11g0507491	NA	NA	SO:0000204	100.0	0.0	NA	NA
Ha412HOChr11	EuGene	five_prime_UTR	106879267	106879700	NA	+	NA	ID=five_prime_UTR:Ha412HOChr11g0507491.10;Parent=mRNA:Ha412HOChr11g0507491;Ontology_term=SO:0000204;est_cons=100.0;est_incons=0.0;	NA	five_prime_UTR:Ha412HOChr11g0507491.10	mRNA:Ha412HOChr11g0507491	NA	NA	SO:0000204	100.0	0.0	NA	NA
Ha412HOChr11	EuGene	five_prime_UTR	106879800	106880402	NA	+	NA	ID=five_prime_UTR:Ha412HOChr11g0507491.12;Parent=mRNA:Ha412HOChr11g0507491;Ontology_term=SO:0000204;est_cons=100.0;est_incons=0.0;	NA	five_prime_UTR:Ha412HOChr11g0507491.12	mRNA:Ha412HOChr11g0507491	NA	NA	SO:0000204	100.0	0.0	NA	NA
Ha412HOChr11	EuGene	five_prime_UTR	106883611	106883613	NA	+	NA	ID=five_prime_UTR:Ha412HOChr11g0507491.14;Parent=mRNA:Ha412HOChr11g0507491;Ontology_term=SO:0000204;est_cons=100.0;est_incons=0.0;	NA	five_prime_UTR:Ha412HOChr11g0507491.14	mRNA:Ha412HOChr11g0507491	NA	NA	SO:0000204	100.0	0.0	NA	NA
Ha412HOChr11	EuGene	CDS	106883614	106883710	NA	+	0	ID=CDS:Ha412HOChr11g0507491.1;Parent=mRNA:Ha412HOChr11g0507491;Ontology_term=SO:0000196;est_cons=100.0;est_incons=0.0;	NA	CDS:Ha412HOChr11g0507491.1	mRNA:Ha412HOChr11g0507491	NA	NA	SO:0000196	100.0	0.0	NA	NA
Ha412HOChr11	EuGene	CDS	106883799	106884875	NA	+	2	ID=CDS:Ha412HOChr11g0507491.2;Parent=mRNA:Ha412HOChr11g0507491;Ontology_term=SO:0000004;est_cons=100.0;est_incons=0.0;	NA	CDS:Ha412HOChr11g0507491.2	mRNA:Ha412HOChr11g0507491	NA	NA	SO:0000004	100.0	0.0	NA	NA
Ha412HOChr11	EuGene	CDS	106889809	106889831	NA	+	2	ID=CDS:Ha412HOChr11g0507491.3;Parent=mRNA:Ha412HOChr11g0507491;Ontology_term=SO:0000197;est_cons=100.0;est_incons=0.0;	NA	CDS:Ha412HOChr11g0507491.3	mRNA:Ha412HOChr11g0507491	NA	NA	SO:0000197	100.0	0.0	NA	NA
Ha412HOChr11	EuGene	three_prime_UTR	106889832	106889862	NA	+	NA	ID=three_prime_UTR:Ha412HOChr11g0507491.20;Parent=mRNA:Ha412HOChr11g0507491;Ontology_term=SO:0000205;est_cons=100.0;est_incons=0.0;	NA	three_prime_UTR:Ha412HOChr11g0507491.20	mRNA:Ha412HOChr11g0507491	NA	NA	SO:0000205	100.0	0.0	NA	NA
Ha412HOChr11	EuGene	three_prime_UTR	106890438	106890553	NA	+	NA	ID=three_prime_UTR:Ha412HOChr11g0507491.22;Parent=mRNA:Ha412HOChr11g0507491;Ontology_term=SO:0000205;est_cons=100.0;est_incons=0.0;	NA	three_prime_UTR:Ha412HOChr11g0507491.22	mRNA:Ha412HOChr11g0507491	NA	NA	SO:0000205	100.0	0.0	NA	NA
Ha412HOChr11	EuGene	gene	106893673	106896753	NA	-	NA	ID=gene:Ha412HOChr11g0507501;Name=Ha412HOChr11g0507501;locus_tag=Ha412HOChr11g0507501;	Ha412HOChr11g0507501	gene:Ha412HOChr11g0507501	NA	Ha412HOChr11g0507501	NA	NA	NA	NA	NA	NA
Ha412HOChr11	EuGene	mRNA	106893673	106896753	NA	-	NA	ID=mRNA:Ha412HOChr11g0507501;Parent=gene:Ha412HOChr11g0507501;Name=Ha412HOChr11g0507501;locus_tag=Ha412HOChr11g0507501;product=Putative%20nucleotidyltransferase%2C%20Ribonuclease%20H;Ontology_term=GO:0003676,GO:0003964,GO:0004190,GO:0008270,GO:0006278,GO:0006508,GO:0015074;ec_number=2.7.7.-,3.1.26.4;	Ha412HOChr11g0507501	mRNA:Ha412HOChr11g0507501	gene:Ha412HOChr11g0507501	Ha412HOChr11g0507501	Putative%20nucleotidyltransferase%2C%20Ribonuclease%20H	GO:0003676,GO:0003964,GO:0004190,GO:0008270,GO:0006278,GO:0006508,GO:0015074	NA	NA	2.7.7.-,3.1.26.4	NA
Ha412HOChr11	EuGene	exon	106893673	106896753	NA	-	NA	ID=exon:Ha412HOChr11g0507501.1;Parent=mRNA:Ha412HOChr11g0507501;Ontology_term=SO:0000147;	NA	exon:Ha412HOChr11g0507501.1	mRNA:Ha412HOChr11g0507501	NA	NA	SO:0000147	NA	NA	NA	NA
Ha412HOChr11	EuGene	CDS	106893673	106896753	NA	-	0	ID=CDS:Ha412HOChr11g0507501.1;Parent=mRNA:Ha412HOChr11g0507501;Ontology_term=SO:0005845;est_cons=0.0;est_incons=0.0;	NA	CDS:Ha412HOChr11g0507501.1	mRNA:Ha412HOChr11g0507501	NA	NA	SO:0005845	0.0	0.0	NA	NA
Ha412HOChr11	EuGene	gene	107404612	107409337	NA	-	NA	ID=gene:Ha412HOChr11g0507511;Name=Ha412HOChr11g0507511;locus_tag=Ha412HOChr11g0507511;	Ha412HOChr11g0507511	gene:Ha412HOChr11g0507511	NA	Ha412HOChr11g0507511	NA	NA	NA	NA	NA	NA
Ha412HOChr11	EuGene	mRNA	107404612	107409337	NA	-	NA	ID=mRNA:Ha412HOChr11g0507511;Parent=gene:Ha412HOChr11g0507511;Name=Ha412HOChr11g0507511;locus_tag=Ha412HOChr11g0507511;product=hypothetical%20protein;	Ha412HOChr11g0507511	mRNA:Ha412HOChr11g0507511	gene:Ha412HOChr11g0507511	Ha412HOChr11g0507511	hypothetical%20protein	NA	NA	NA	NA	NA
Ha412HOChr11	EuGene	exon	107404612	107405314	NA	-	NA	ID=exon:Ha412HOChr11g0507511.1;Parent=mRNA:Ha412HOChr11g0507511;Ontology_term=SO:0000147;	NA	exon:Ha412HOChr11g0507511.1	mRNA:Ha412HOChr11g0507511	NA	NA	SO:0000147	NA	NA	NA	NA
Ha412HOChr11	EuGene	exon	107408977	107409337	NA	-	NA	ID=exon:Ha412HOChr11g0507511.utr4;Parent=mRNA:Ha412HOChr11g0507511;Ontology_term=SO:0000204;	NA	exon:Ha412HOChr11g0507511.utr4	mRNA:Ha412HOChr11g0507511	NA	NA	SO:0000204	NA	NA	NA	NA
Ha412HOChr11	EuGene	three_prime_UTR	107404612	107404703	NA	-	NA	ID=three_prime_UTR:Ha412HOChr11g0507511.0;Parent=mRNA:Ha412HOChr11g0507511;Ontology_term=SO:0000205;est_cons=100.0;est_incons=0.0;	NA	three_prime_UTR:Ha412HOChr11g0507511.0	mRNA:Ha412HOChr11g0507511	NA	NA	SO:0000205	100.0	0.0	NA	NA
Ha412HOChr11	EuGene	CDS	107404704	107404994	NA	-	0	ID=CDS:Ha412HOChr11g0507511.1;Parent=mRNA:Ha412HOChr11g0507511;Ontology_term=SO:0005845;est_cons=100.0;est_incons=0.0;	NA	CDS:Ha412HOChr11g0507511.1	mRNA:Ha412HOChr11g0507511	NA	NA	SO:0005845	100.0	0.0	NA	NA
Ha412HOChr11	EuGene	five_prime_UTR	107404995	107405314	NA	-	NA	ID=five_prime_UTR:Ha412HOChr11g0507511.2;Parent=mRNA:Ha412HOChr11g0507511;Ontology_term=SO:0000204;est_cons=100.0;est_incons=0.0;	NA	five_prime_UTR:Ha412HOChr11g0507511.2	mRNA:Ha412HOChr11g0507511	NA	NA	SO:0000204	100.0	0.0	NA	NA
Ha412HOChr11	EuGene	five_prime_UTR	107408977	107409337	NA	-	NA	ID=five_prime_UTR:Ha412HOChr11g0507511.4;Parent=mRNA:Ha412HOChr11g0507511;Ontology_term=SO:0000204;est_cons=100.0;est_incons=0.0;	NA	five_prime_UTR:Ha412HOChr11g0507511.4	mRNA:Ha412HOChr11g0507511	NA	NA	SO:0000204	100.0	0.0	NA	NA
Ha412HOChr11	EuGene	gene	107865721	107871770	NA	+	NA	ID=gene:Ha412HOChr11g0507521;Name=Ha412HOChr11g0507521;locus_tag=Ha412HOChr11g0507521;	Ha412HOChr11g0507521	gene:Ha412HOChr11g0507521	NA	Ha412HOChr11g0507521	NA	NA	NA	NA	NA	NA
Ha412HOChr11	EuGene	ncRNA	107865721	107871770	NA	+	NA	ID=ncRNA:Ha412HOChr11g0507521;Parent=gene:Ha412HOChr11g0507521;Name=Ha412HOChr11g0507521;locus_tag=Ha412HOChr11g0507521;	Ha412HOChr11g0507521	ncRNA:Ha412HOChr11g0507521	gene:Ha412HOChr11g0507521	Ha412HOChr11g0507521	NA	NA	NA	NA	NA	NA
Ha412HOChr11	EuGene	exon	107865721	107866114	NA	+	NA	ID=ncRNA:Ha412HOChr11g0507521.ncrna0;Parent=ncRNA:Ha412HOChr11g0507521;Ontology_term=SO:0000655;est_cons=100.0;est_incons=0.0;	NA	ncRNA:Ha412HOChr11g0507521.ncrna0	ncRNA:Ha412HOChr11g0507521	NA	NA	SO:0000655	100.0	0.0	NA	NA
Ha412HOChr11	EuGene	exon	107871625	107871770	NA	+	NA	ID=ncRNA:Ha412HOChr11g0507521.ncrna2;Parent=ncRNA:Ha412HOChr11g0507521;Ontology_term=SO:0000655;est_cons=100.0;est_incons=0.0;	NA	ncRNA:Ha412HOChr11g0507521.ncrna2	ncRNA:Ha412HOChr11g0507521	NA	NA	SO:0000655	100.0	0.0	NA	NA
Ha412HOChr11	EuGene	gene	108263852	108264674	NA	-	NA	ID=gene:Ha412HOChr11g0507531;Name=Ha412HOChr11g0507531;locus_tag=Ha412HOChr11g0507531;	Ha412HOChr11g0507531	gene:Ha412HOChr11g0507531	NA	Ha412HOChr11g0507531	NA	NA	NA	NA	NA	NA
Ha412HOChr11	EuGene	mRNA	108263852	108264674	NA	-	NA	ID=mRNA:Ha412HOChr11g0507531;Parent=gene:Ha412HOChr11g0507531;Name=Ha412HOChr11g0507531;locus_tag=Ha412HOChr11g0507531;product=hypothetical%20protein;	Ha412HOChr11g0507531	mRNA:Ha412HOChr11g0507531	gene:Ha412HOChr11g0507531	Ha412HOChr11g0507531	hypothetical%20protein	NA	NA	NA	NA	NA
Ha412HOChr11	EuGene	exon	108263852	108263866	NA	-	NA	ID=exon:Ha412HOChr11g0507531.2;Parent=mRNA:Ha412HOChr11g0507531;Ontology_term=SO:0000202;	NA	exon:Ha412HOChr11g0507531.2	mRNA:Ha412HOChr11g0507531	NA	NA	SO:0000202	NA	NA	NA	NA
Ha412HOChr11	EuGene	exon	108263922	108264674	NA	-	NA	ID=exon:Ha412HOChr11g0507531.1;Parent=mRNA:Ha412HOChr11g0507531;Ontology_term=SO:0000200;	NA	exon:Ha412HOChr11g0507531.1	mRNA:Ha412HOChr11g0507531	NA	NA	SO:0000200	NA	NA	NA	NA
Ha412HOChr11	EuGene	CDS	108263852	108263866	NA	-	0	ID=CDS:Ha412HOChr11g0507531.2;Parent=mRNA:Ha412HOChr11g0507531;Ontology_term=SO:0000197;est_cons=0.0;est_incons=0.0;	NA	CDS:Ha412HOChr11g0507531.2	mRNA:Ha412HOChr11g0507531	NA	NA	SO:0000197	0.0	0.0	NA	NA
Ha412HOChr11	EuGene	CDS	108263922	108264674	NA	-	0	ID=CDS:Ha412HOChr11g0507531.1;Parent=mRNA:Ha412HOChr11g0507531;Ontology_term=SO:0000196;est_cons=0.0;est_incons=0.0;	NA	CDS:Ha412HOChr11g0507531.1	mRNA:Ha412HOChr11g0507531	NA	NA	SO:0000196	0.0	0.0	NA	NA
Ha412HOChr11	EuGene	gene	108480033	108480536	NA	-	NA	ID=gene:Ha412HOChr11g0507541;Name=Ha412HOChr11g0507541;locus_tag=Ha412HOChr11g0507541;	Ha412HOChr11g0507541	gene:Ha412HOChr11g0507541	NA	Ha412HOChr11g0507541	NA	NA	NA	NA	NA	NA
Ha412HOChr11	EuGene	mRNA	108480033	108480536	NA	-	NA	ID=mRNA:Ha412HOChr11g0507541;Parent=gene:Ha412HOChr11g0507541;Name=Ha412HOChr11g0507541;locus_tag=Ha412HOChr11g0507541;product=hypothetical%20protein;Ontology_term=GO:0005743,GO:0016021,GO:0070469,GO:0004129,GO:0005507,GO:0042773,GO:1902600;	Ha412HOChr11g0507541	mRNA:Ha412HOChr11g0507541	gene:Ha412HOChr11g0507541	Ha412HOChr11g0507541	hypothetical%20protein	GO:0005743,GO:0016021,GO:0070469,GO:0004129,GO:0005507,GO:0042773,GO:1902600	NA	NA	NA	NA
Ha412HOChr11	EuGene	exon	108480033	108480536	NA	-	NA	ID=exon:Ha412HOChr11g0507541.1;Parent=mRNA:Ha412HOChr11g0507541;Ontology_term=SO:0000147;	NA	exon:Ha412HOChr11g0507541.1	mRNA:Ha412HOChr11g0507541	NA	NA	SO:0000147	NA	NA	NA	NA
Ha412HOChr11	EuGene	CDS	108480033	108480536	NA	-	0	ID=CDS:Ha412HOChr11g0507541.1;Parent=mRNA:Ha412HOChr11g0507541;Ontology_term=SO:0005845;est_cons=0.0;est_incons=0.0;	NA	CDS:Ha412HOChr11g0507541.1	mRNA:Ha412HOChr11g0507541	NA	NA	SO:0005845	0.0	0.0	NA	NA
Ha412HOChr11	EuGene	gene	108510452	108511096	NA	+	NA	ID=gene:Ha412HOChr11g0507551;Name=Ha412HOChr11g0507551;locus_tag=Ha412HOChr11g0507551;	Ha412HOChr11g0507551	gene:Ha412HOChr11g0507551	NA	Ha412HOChr11g0507551	NA	NA	NA	NA	NA	NA
Ha412HOChr11	EuGene	mRNA	108510452	108511096	NA	+	NA	ID=mRNA:Ha412HOChr11g0507551;Parent=gene:Ha412HOChr11g0507551;Name=Ha412HOChr11g0507551;locus_tag=Ha412HOChr11g0507551;product=hypothetical%20protein;	Ha412HOChr11g0507551	mRNA:Ha412HOChr11g0507551	gene:Ha412HOChr11g0507551	Ha412HOChr11g0507551	hypothetical%20protein	NA	NA	NA	NA	NA
Ha412HOChr11	EuGene	exon	108510452	108511096	NA	+	NA	ID=exon:Ha412HOChr11g0507551.1;Parent=mRNA:Ha412HOChr11g0507551;Ontology_term=SO:0000147;	NA	exon:Ha412HOChr11g0507551.1	mRNA:Ha412HOChr11g0507551	NA	NA	SO:0000147	NA	NA	NA	NA
Ha412HOChr11	EuGene	CDS	108510452	108511096	NA	+	0	ID=CDS:Ha412HOChr11g0507551.1;Parent=mRNA:Ha412HOChr11g0507551;Ontology_term=SO:0005845;est_cons=0.0;est_incons=0.0;	NA	CDS:Ha412HOChr11g0507551.1	mRNA:Ha412HOChr11g0507551	NA	NA	SO:0005845	0.0	0.0	NA	NA
Ha412HOChr11	EuGene	gene	108717792	108719728	NA	-	NA	ID=gene:Ha412HOChr11g0507561;Name=Ha412HOChr11g0507561;locus_tag=Ha412HOChr11g0507561;	Ha412HOChr11g0507561	gene:Ha412HOChr11g0507561	NA	Ha412HOChr11g0507561	NA	NA	NA	NA	NA	NA
Ha412HOChr11	EuGene	ncRNA	108717792	108719728	NA	-	NA	ID=ncRNA:Ha412HOChr11g0507561;Parent=gene:Ha412HOChr11g0507561;Name=Ha412HOChr11g0507561;locus_tag=Ha412HOChr11g0507561;	Ha412HOChr11g0507561	ncRNA:Ha412HOChr11g0507561	gene:Ha412HOChr11g0507561	Ha412HOChr11g0507561	NA	NA	NA	NA	NA	NA
Ha412HOChr11	EuGene	exon	108717792	108717846	NA	-	NA	ID=ncRNA:Ha412HOChr11g0507561.ncrna0;Parent=ncRNA:Ha412HOChr11g0507561;Ontology_term=SO:0000655;est_cons=0.0;est_incons=0.0;	NA	ncRNA:Ha412HOChr11g0507561.ncrna0	ncRNA:Ha412HOChr11g0507561	NA	NA	SO:0000655	0.0	0.0	NA	NA
Ha412HOChr11	EuGene	exon	108717889	108717992	NA	-	NA	ID=ncRNA:Ha412HOChr11g0507561.ncrna2;Parent=ncRNA:Ha412HOChr11g0507561;Ontology_term=SO:0000655;est_cons=98.1;est_incons=0.0;	NA	ncRNA:Ha412HOChr11g0507561.ncrna2	ncRNA:Ha412HOChr11g0507561	NA	NA	SO:0000655	98.1	0.0	NA	NA
Ha412HOChr11	EuGene	exon	108719585	108719728	NA	-	NA	ID=ncRNA:Ha412HOChr11g0507561.ncrna4;Parent=ncRNA:Ha412HOChr11g0507561;Ontology_term=SO:0000655;est_cons=100.0;est_incons=0.0;	NA	ncRNA:Ha412HOChr11g0507561.ncrna4	ncRNA:Ha412HOChr11g0507561	NA	NA	SO:0000655	100.0	0.0	NA	NA
Ha412HOChr11	EuGene	gene	108742612	108742673	NA	+	NA	ID=gene:Ha412HOChr11g0507571;Name=Ha412HOChr11g0507571;locus_tag=Ha412HOChr11g0507571;rfam_acc=RF00029;rfam_id=Intron_gpII;	Ha412HOChr11g0507571	gene:Ha412HOChr11g0507571	NA	Ha412HOChr11g0507571	NA	NA	NA	NA	NA	NA
Ha412HOChr11	EuGene	ncRNA	108742612	108742673	NA	+	NA	ID=ncRNA:Ha412HOChr11g0507571;Parent=gene:Ha412HOChr11g0507571;Name=Ha412HOChr11g0507571;locus_tag=Ha412HOChr11g0507571;rfam_acc=RF00029;rfam_id=Intron_gpII;	Ha412HOChr11g0507571	ncRNA:Ha412HOChr11g0507571	gene:Ha412HOChr11g0507571	Ha412HOChr11g0507571	NA	NA	NA	NA	NA	NA
Ha412HOChr11	EuGene	gene	108768072	108768326	NA	+	NA	ID=gene:Ha412HOChr11g0507581;Name=Ha412HOChr11g0507581;locus_tag=Ha412HOChr11g0507581;	Ha412HOChr11g0507581	gene:Ha412HOChr11g0507581	NA	Ha412HOChr11g0507581	NA	NA	NA	NA	NA	NA
Ha412HOChr11	EuGene	mRNA	108768072	108768326	NA	+	NA	ID=mRNA:Ha412HOChr11g0507581;Parent=gene:Ha412HOChr11g0507581;Name=ATPA,Ha412HOChr11g0507581;locus_tag=Ha412HOChr11g0507581;product=ATP%20synthase%20subunit%20alpha;Ontology_term=GO:0005739,GO:0045261,GO:0005524,GO:0046933,GO:0015986,GO:0099132;Dbxref=PMID:2899872;ec_number=7.1.2.2;	ATPA,Ha412HOChr11g0507581	mRNA:Ha412HOChr11g0507581	gene:Ha412HOChr11g0507581	Ha412HOChr11g0507581	ATP%20synthase%20subunit%20alpha	GO:0005739,GO:0045261,GO:0005524,GO:0046933,GO:0015986,GO:0099132	NA	NA	7.1.2.2	PMID:2899872
Ha412HOChr11	EuGene	exon	108768072	108768326	NA	+	NA	ID=exon:Ha412HOChr11g0507581.1;Parent=mRNA:Ha412HOChr11g0507581;Ontology_term=SO:0000147;	NA	exon:Ha412HOChr11g0507581.1	mRNA:Ha412HOChr11g0507581	NA	NA	SO:0000147	NA	NA	NA	NA
Ha412HOChr11	EuGene	CDS	108768072	108768326	NA	+	0	ID=CDS:Ha412HOChr11g0507581.1;Parent=mRNA:Ha412HOChr11g0507581;Ontology_term=SO:0005845;est_cons=0.0;est_incons=0.0;	NA	CDS:Ha412HOChr11g0507581.1	mRNA:Ha412HOChr11g0507581	NA	NA	SO:0005845	0.0	0.0	NA	NA
Ha412HOChr11	EuGene	gene	108774476	108775240	NA	+	NA	ID=gene:Ha412HOChr11g0507591;Name=Ha412HOChr11g0507591;locus_tag=Ha412HOChr11g0507591;	Ha412HOChr11g0507591	gene:Ha412HOChr11g0507591	NA	Ha412HOChr11g0507591	NA	NA	NA	NA	NA	NA
Ha412HOChr11	EuGene	mRNA	108774476	108775240	NA	+	NA	ID=mRNA:Ha412HOChr11g0507591;Parent=gene:Ha412HOChr11g0507591;Name=Ha412HOChr11g0507591;locus_tag=Ha412HOChr11g0507591;product=hypothetical%20protein;Ontology_term=GO:0005743,GO:0016021;	Ha412HOChr11g0507591	mRNA:Ha412HOChr11g0507591	gene:Ha412HOChr11g0507591	Ha412HOChr11g0507591	hypothetical%20protein	GO:0005743,GO:0016021	NA	NA	NA	NA
Ha412HOChr11	EuGene	exon	108774476	108774868	NA	+	NA	ID=exon:Ha412HOChr11g0507591.1;Parent=mRNA:Ha412HOChr11g0507591;Ontology_term=SO:0000200;	NA	exon:Ha412HOChr11g0507591.1	mRNA:Ha412HOChr11g0507591	NA	NA	SO:0000200	NA	NA	NA	NA
Ha412HOChr11	EuGene	exon	108774917	108775240	NA	+	NA	ID=exon:Ha412HOChr11g0507591.2;Parent=mRNA:Ha412HOChr11g0507591;Ontology_term=SO:0000202;	NA	exon:Ha412HOChr11g0507591.2	mRNA:Ha412HOChr11g0507591	NA	NA	SO:0000202	NA	NA	NA	NA
Ha412HOChr11	EuGene	CDS	108774476	108774868	NA	+	0	ID=CDS:Ha412HOChr11g0507591.1;Parent=mRNA:Ha412HOChr11g0507591;Ontology_term=SO:0000196;est_cons=0.0;est_incons=0.0;	NA	CDS:Ha412HOChr11g0507591.1	mRNA:Ha412HOChr11g0507591	NA	NA	SO:0000196	0.0	0.0	NA	NA
Ha412HOChr11	EuGene	CDS	108774917	108775240	NA	+	0	ID=CDS:Ha412HOChr11g0507591.2;Parent=mRNA:Ha412HOChr11g0507591;Ontology_term=SO:0000197;est_cons=0.0;est_incons=0.0;	NA	CDS:Ha412HOChr11g0507591.2	mRNA:Ha412HOChr11g0507591	NA	NA	SO:0000197	0.0	0.0	NA	NA
Ha412HOChr11	EuGene	gene	108778393	108778668	NA	+	NA	ID=gene:Ha412HOChr11g0507601;Name=Ha412HOChr11g0507601;locus_tag=Ha412HOChr11g0507601;	Ha412HOChr11g0507601	gene:Ha412HOChr11g0507601	NA	Ha412HOChr11g0507601	NA	NA	NA	NA	NA	NA
Ha412HOChr11	EuGene	mRNA	108778393	108778668	NA	+	NA	ID=mRNA:Ha412HOChr11g0507601;Parent=gene:Ha412HOChr11g0507601;Name=Ha412HOChr11g0507601;locus_tag=Ha412HOChr11g0507601;product=Putative%20non-specific%20serine%2Fthreonine%20protein%20kinase;Ontology_term=GO:0018108,GO:0005524,GO:0004721,GO:0000186,GO:0032440,GO:0004714,GO:0005739,GO:0006470,GO:0016021,GO:0055114,GO:0004709,GO:0005886;ec_number=2.7.11.1;	Ha412HOChr11g0507601	mRNA:Ha412HOChr11g0507601	gene:Ha412HOChr11g0507601	Ha412HOChr11g0507601	Putative%20non-specific%20serine%2Fthreonine%20protein%20kinase	GO:0018108,GO:0005524,GO:0004721,GO:0000186,GO:0032440,GO:0004714,GO:0005739,GO:0006470,GO:0016021,GO:0055114,GO:0004709,GO:0005886	NA	NA	2.7.11.1	NA
Ha412HOChr11	EuGene	exon	108778393	108778668	NA	+	NA	ID=exon:Ha412HOChr11g0507601.1;Parent=mRNA:Ha412HOChr11g0507601;Ontology_term=SO:0000147;	NA	exon:Ha412HOChr11g0507601.1	mRNA:Ha412HOChr11g0507601	NA	NA	SO:0000147	NA	NA	NA	NA
Ha412HOChr11	EuGene	CDS	108778393	108778668	NA	+	0	ID=CDS:Ha412HOChr11g0507601.1;Parent=mRNA:Ha412HOChr11g0507601;Ontology_term=SO:0005845;est_cons=0.0;est_incons=0.0;	NA	CDS:Ha412HOChr11g0507601.1	mRNA:Ha412HOChr11g0507601	NA	NA	SO:0005845	0.0	0.0	NA	NA
Ha412HOChr11	EuGene	gene	109113172	109113555	NA	+	NA	ID=gene:Ha412HOChr11g0507611;Name=Ha412HOChr11g0507611;locus_tag=Ha412HOChr11g0507611;	Ha412HOChr11g0507611	gene:Ha412HOChr11g0507611	NA	Ha412HOChr11g0507611	NA	NA	NA	NA	NA	NA
Ha412HOChr11	EuGene	mRNA	109113172	109113555	NA	+	NA	ID=mRNA:Ha412HOChr11g0507611;Parent=gene:Ha412HOChr11g0507611;Name=ATPA,Ha412HOChr11g0507611;locus_tag=Ha412HOChr11g0507611;product=ATP%20synthase%20subunit%20alpha;Ontology_term=GO:0005739,GO:0009535,GO:0010287,GO:0010319,GO:0016021,GO:0031977,GO:0045261,GO:0005524,GO:0008270,GO:0046933,GO:0009409,GO:0015986,GO:0042742,GO:0099132;Dbxref=PMID:2899872;ec_number=7.1.2.2;	ATPA,Ha412HOChr11g0507611	mRNA:Ha412HOChr11g0507611	gene:Ha412HOChr11g0507611	Ha412HOChr11g0507611	ATP%20synthase%20subunit%20alpha	GO:0005739,GO:0009535,GO:0010287,GO:0010319,GO:0016021,GO:0031977,GO:0045261,GO:0005524,GO:0008270,GO:0046933,GO:0009409,GO:0015986,GO:0042742,GO:0099132	NA	NA	7.1.2.2	PMID:2899872
Ha412HOChr11	EuGene	exon	109113172	109113555	NA	+	NA	ID=exon:Ha412HOChr11g0507611.1;Parent=mRNA:Ha412HOChr11g0507611;Ontology_term=SO:0000147;	NA	exon:Ha412HOChr11g0507611.1	mRNA:Ha412HOChr11g0507611	NA	NA	SO:0000147	NA	NA	NA	NA
Ha412HOChr11	EuGene	CDS	109113172	109113555	NA	+	0	ID=CDS:Ha412HOChr11g0507611.1;Parent=mRNA:Ha412HOChr11g0507611;Ontology_term=SO:0005845;est_cons=0.0;est_incons=0.0;	NA	CDS:Ha412HOChr11g0507611.1	mRNA:Ha412HOChr11g0507611	NA	NA	SO:0005845	0.0	0.0	NA	NA
Ha412HOChr11	EuGene	gene	109113989	109114724	NA	+	NA	ID=gene:Ha412HOChr11g0507621;Name=Ha412HOChr11g0507621;locus_tag=Ha412HOChr11g0507621;	Ha412HOChr11g0507621	gene:Ha412HOChr11g0507621	NA	Ha412HOChr11g0507621	NA	NA	NA	NA	NA	NA
Ha412HOChr11	EuGene	mRNA	109113989	109114724	NA	+	NA	ID=mRNA:Ha412HOChr11g0507621;Parent=gene:Ha412HOChr11g0507621;Name=Ha412HOChr11g0507621;locus_tag=Ha412HOChr11g0507621;product=hypothetical%20protein;Ontology_term=GO:0005739,GO:0016021;	Ha412HOChr11g0507621	mRNA:Ha412HOChr11g0507621	gene:Ha412HOChr11g0507621	Ha412HOChr11g0507621	hypothetical%20protein	GO:0005739,GO:0016021	NA	NA	NA	NA
Ha412HOChr11	EuGene	exon	109113989	109114440	NA	+	NA	ID=exon:Ha412HOChr11g0507621.1;Parent=mRNA:Ha412HOChr11g0507621;Ontology_term=SO:0000200;	NA	exon:Ha412HOChr11g0507621.1	mRNA:Ha412HOChr11g0507621	NA	NA	SO:0000200	NA	NA	NA	NA
Ha412HOChr11	EuGene	exon	109114493	109114724	NA	+	NA	ID=exon:Ha412HOChr11g0507621.2;Parent=mRNA:Ha412HOChr11g0507621;Ontology_term=SO:0000202;	NA	exon:Ha412HOChr11g0507621.2	mRNA:Ha412HOChr11g0507621	NA	NA	SO:0000202	NA	NA	NA	NA
Ha412HOChr11	EuGene	CDS	109113989	109114440	NA	+	0	ID=CDS:Ha412HOChr11g0507621.1;Parent=mRNA:Ha412HOChr11g0507621;Ontology_term=SO:0000196;est_cons=0.0;est_incons=0.0;	NA	CDS:Ha412HOChr11g0507621.1	mRNA:Ha412HOChr11g0507621	NA	NA	SO:0000196	0.0	0.0	NA	NA
Ha412HOChr11	EuGene	CDS	109114493	109114724	NA	+	1	ID=CDS:Ha412HOChr11g0507621.2;Parent=mRNA:Ha412HOChr11g0507621;Ontology_term=SO:0000197;est_cons=0.0;est_incons=0.0;	NA	CDS:Ha412HOChr11g0507621.2	mRNA:Ha412HOChr11g0507621	NA	NA	SO:0000197	0.0	0.0	NA	NA
Ha412HOChr11	EuGene	gene	109114731	109114943	NA	+	NA	ID=gene:Ha412HOChr11g0507631;Name=Ha412HOChr11g0507631;locus_tag=Ha412HOChr11g0507631;	Ha412HOChr11g0507631	gene:Ha412HOChr11g0507631	NA	Ha412HOChr11g0507631	NA	NA	NA	NA	NA	NA
Ha412HOChr11	EuGene	mRNA	109114731	109114943	NA	+	NA	ID=mRNA:Ha412HOChr11g0507631;Parent=gene:Ha412HOChr11g0507631;Name=Ha412HOChr11g0507631;locus_tag=Ha412HOChr11g0507631;product=hypothetical%20protein;Ontology_term=GO:0005739,GO:0016021;	Ha412HOChr11g0507631	mRNA:Ha412HOChr11g0507631	gene:Ha412HOChr11g0507631	Ha412HOChr11g0507631	hypothetical%20protein	GO:0005739,GO:0016021	NA	NA	NA	NA
Ha412HOChr11	EuGene	exon	109114731	109114943	NA	+	NA	ID=exon:Ha412HOChr11g0507631.1;Parent=mRNA:Ha412HOChr11g0507631;Ontology_term=SO:0000147;	NA	exon:Ha412HOChr11g0507631.1	mRNA:Ha412HOChr11g0507631	NA	NA	SO:0000147	NA	NA	NA	NA
Ha412HOChr11	EuGene	CDS	109114731	109114943	NA	+	0	ID=CDS:Ha412HOChr11g0507631.1;Parent=mRNA:Ha412HOChr11g0507631;Ontology_term=SO:0005845;est_cons=0.0;est_incons=0.0;	NA	CDS:Ha412HOChr11g0507631.1	mRNA:Ha412HOChr11g0507631	NA	NA	SO:0005845	0.0	0.0	NA	NA
Ha412HOChr11	EuGene	gene	109115687	109116316	NA	+	NA	ID=gene:Ha412HOChr11g0507641;Name=Ha412HOChr11g0507641;locus_tag=Ha412HOChr11g0507641;	Ha412HOChr11g0507641	gene:Ha412HOChr11g0507641	NA	Ha412HOChr11g0507641	NA	NA	NA	NA	NA	NA
Ha412HOChr11	EuGene	mRNA	109115687	109116316	NA	+	NA	ID=mRNA:Ha412HOChr11g0507641;Parent=gene:Ha412HOChr11g0507641;Name=Ha412HOChr11g0507641;locus_tag=Ha412HOChr11g0507641;product=Putative%20cytochrome%20c-type%20biogenesis%20protein%20CcmF;Ontology_term=GO:0005743,GO:0016021;	Ha412HOChr11g0507641	mRNA:Ha412HOChr11g0507641	gene:Ha412HOChr11g0507641	Ha412HOChr11g0507641	Putative%20cytochrome%20c-type%20biogenesis%20protein%20CcmF	GO:0005743,GO:0016021	NA	NA	NA	NA
Ha412HOChr11	EuGene	exon	109115687	109116316	NA	+	NA	ID=exon:Ha412HOChr11g0507641.1;Parent=mRNA:Ha412HOChr11g0507641;Ontology_term=SO:0000147;	NA	exon:Ha412HOChr11g0507641.1	mRNA:Ha412HOChr11g0507641	NA	NA	SO:0000147	NA	NA	NA	NA
Ha412HOChr11	EuGene	CDS	109115687	109116316	NA	+	0	ID=CDS:Ha412HOChr11g0507641.1;Parent=mRNA:Ha412HOChr11g0507641;Ontology_term=SO:0005845;est_cons=0.0;est_incons=0.0;	NA	CDS:Ha412HOChr11g0507641.1	mRNA:Ha412HOChr11g0507641	NA	NA	SO:0005845	0.0	0.0	NA	NA
Ha412HOChr11	EuGene	gene	109317952	109319757	NA	-	NA	ID=gene:Ha412HOChr11g0507651;Name=Ha412HOChr11g0507651;locus_tag=Ha412HOChr11g0507651;	Ha412HOChr11g0507651	gene:Ha412HOChr11g0507651	NA	Ha412HOChr11g0507651	NA	NA	NA	NA	NA	NA
Ha412HOChr11	EuGene	mRNA	109317952	109319757	NA	-	NA	ID=mRNA:Ha412HOChr11g0507651;Parent=gene:Ha412HOChr11g0507651;Name=Ha412HOChr11g0507651;locus_tag=Ha412HOChr11g0507651;product=Putative%20nucleotidyltransferase%2C%20Ribonuclease%20H;Ontology_term=GO:0003676,GO:0003964,GO:0004190,GO:0008270,GO:0006278,GO:0006508,GO:0015074;ec_number=2.7.7.-,3.1.26.4;	Ha412HOChr11g0507651	mRNA:Ha412HOChr11g0507651	gene:Ha412HOChr11g0507651	Ha412HOChr11g0507651	Putative%20nucleotidyltransferase%2C%20Ribonuclease%20H	GO:0003676,GO:0003964,GO:0004190,GO:0008270,GO:0006278,GO:0006508,GO:0015074	NA	NA	2.7.7.-,3.1.26.4	NA
Ha412HOChr11	EuGene	exon	109317952	109319757	NA	-	NA	ID=exon:Ha412HOChr11g0507651.1;Parent=mRNA:Ha412HOChr11g0507651;Ontology_term=SO:0000147;	NA	exon:Ha412HOChr11g0507651.1	mRNA:Ha412HOChr11g0507651	NA	NA	SO:0000147	NA	NA	NA	NA
Ha412HOChr11	EuGene	CDS	109317952	109319757	NA	-	0	ID=CDS:Ha412HOChr11g0507651.1;Parent=mRNA:Ha412HOChr11g0507651;Ontology_term=SO:0005845;est_cons=0.0;est_incons=0.0;	NA	CDS:Ha412HOChr11g0507651.1	mRNA:Ha412HOChr11g0507651	NA	NA	SO:0005845	0.0	0.0	NA	NA
Ha412HOChr11	EuGene	gene	109456000	109466402	NA	-	NA	ID=gene:Ha412HOChr11g0507661;Name=Ha412HOChr11g0507661;locus_tag=Ha412HOChr11g0507661;	Ha412HOChr11g0507661	gene:Ha412HOChr11g0507661	NA	Ha412HOChr11g0507661	NA	NA	NA	NA	NA	NA
Ha412HOChr11	EuGene	mRNA	109456000	109466402	NA	-	NA	ID=mRNA:Ha412HOChr11g0507661;Parent=gene:Ha412HOChr11g0507661;Name=Ha412HOChr11g0507661;locus_tag=Ha412HOChr11g0507661;product=hypothetical%20protein;	Ha412HOChr11g0507661	mRNA:Ha412HOChr11g0507661	gene:Ha412HOChr11g0507661	Ha412HOChr11g0507661	hypothetical%20protein	NA	NA	NA	NA	NA
Ha412HOChr11	EuGene	exon	109456000	109456235	NA	-	NA	ID=exon:Ha412HOChr11g0507661.1;Parent=mRNA:Ha412HOChr11g0507661;Ontology_term=SO:0000147;	NA	exon:Ha412HOChr11g0507661.1	mRNA:Ha412HOChr11g0507661	NA	NA	SO:0000147	NA	NA	NA	NA
Ha412HOChr11	EuGene	exon	109466186	109466402	NA	-	NA	ID=exon:Ha412HOChr11g0507661.utr4;Parent=mRNA:Ha412HOChr11g0507661;Ontology_term=SO:0000204;	NA	exon:Ha412HOChr11g0507661.utr4	mRNA:Ha412HOChr11g0507661	NA	NA	SO:0000204	NA	NA	NA	NA
Ha412HOChr11	EuGene	three_prime_UTR	109456000	109456032	NA	-	NA	ID=three_prime_UTR:Ha412HOChr11g0507661.0;Parent=mRNA:Ha412HOChr11g0507661;Ontology_term=SO:0000205;est_cons=100.0;est_incons=0.0;	NA	three_prime_UTR:Ha412HOChr11g0507661.0	mRNA:Ha412HOChr11g0507661	NA	NA	SO:0000205	100.0	0.0	NA	NA
Ha412HOChr11	EuGene	CDS	109456033	109456206	NA	-	0	ID=CDS:Ha412HOChr11g0507661.1;Parent=mRNA:Ha412HOChr11g0507661;Ontology_term=SO:0005845;est_cons=100.0;est_incons=0.0;	NA	CDS:Ha412HOChr11g0507661.1	mRNA:Ha412HOChr11g0507661	NA	NA	SO:0005845	100.0	0.0	NA	NA
Ha412HOChr11	EuGene	five_prime_UTR	109456207	109456235	NA	-	NA	ID=five_prime_UTR:Ha412HOChr11g0507661.2;Parent=mRNA:Ha412HOChr11g0507661;Ontology_term=SO:0000204;est_cons=100.0;est_incons=0.0;	NA	five_prime_UTR:Ha412HOChr11g0507661.2	mRNA:Ha412HOChr11g0507661	NA	NA	SO:0000204	100.0	0.0	NA	NA
Ha412HOChr11	EuGene	five_prime_UTR	109466186	109466402	NA	-	NA	ID=five_prime_UTR:Ha412HOChr11g0507661.4;Parent=mRNA:Ha412HOChr11g0507661;Ontology_term=SO:0000204;est_cons=100.0;est_incons=0.0;	NA	five_prime_UTR:Ha412HOChr11g0507661.4	mRNA:Ha412HOChr11g0507661	NA	NA	SO:0000204	100.0	0.0	NA	NA
Ha412HOChr11	EuGene	gene	109672123	109675193	NA	+	NA	ID=gene:Ha412HOChr11g0507671;Name=Ha412HOChr11g0507671;locus_tag=Ha412HOChr11g0507671;	Ha412HOChr11g0507671	gene:Ha412HOChr11g0507671	NA	Ha412HOChr11g0507671	NA	NA	NA	NA	NA	NA
Ha412HOChr11	EuGene	ncRNA	109672123	109675193	NA	+	NA	ID=ncRNA:Ha412HOChr11g0507671;Parent=gene:Ha412HOChr11g0507671;Name=Ha412HOChr11g0507671;locus_tag=Ha412HOChr11g0507671;	Ha412HOChr11g0507671	ncRNA:Ha412HOChr11g0507671	gene:Ha412HOChr11g0507671	Ha412HOChr11g0507671	NA	NA	NA	NA	NA	NA
Ha412HOChr11	EuGene	exon	109672123	109672750	NA	+	NA	ID=ncRNA:Ha412HOChr11g0507671.ncrna0;Parent=ncRNA:Ha412HOChr11g0507671;Ontology_term=SO:0000655;est_cons=99.7;est_incons=0.3;	NA	ncRNA:Ha412HOChr11g0507671.ncrna0	ncRNA:Ha412HOChr11g0507671	NA	NA	SO:0000655	99.7	0.3	NA	NA
Ha412HOChr11	EuGene	exon	109674840	109674880	NA	+	NA	ID=ncRNA:Ha412HOChr11g0507671.ncrna2;Parent=ncRNA:Ha412HOChr11g0507671;Ontology_term=SO:0000655;est_cons=0.0;est_incons=100.0;	NA	ncRNA:Ha412HOChr11g0507671.ncrna2	ncRNA:Ha412HOChr11g0507671	NA	NA	SO:0000655	0.0	100.0	NA	NA
Ha412HOChr11	EuGene	exon	109675129	109675193	NA	+	NA	ID=ncRNA:Ha412HOChr11g0507671.ncrna4;Parent=ncRNA:Ha412HOChr11g0507671;Ontology_term=SO:0000655;est_cons=100.0;est_incons=0.0;	NA	ncRNA:Ha412HOChr11g0507671.ncrna4	ncRNA:Ha412HOChr11g0507671	NA	NA	SO:0000655	100.0	0.0	NA	NA
Ha412HOChr11	EuGene	gene	109782218	109782270	NA	-	NA	ID=gene:Ha412HOChr11g0507681;Name=Ha412HOChr11g0507681;locus_tag=Ha412HOChr11g0507681;rfam_acc=RF00029;rfam_id=Intron_gpII;	Ha412HOChr11g0507681	gene:Ha412HOChr11g0507681	NA	Ha412HOChr11g0507681	NA	NA	NA	NA	NA	NA
Ha412HOChr11	EuGene	ncRNA	109782218	109782270	NA	-	NA	ID=ncRNA:Ha412HOChr11g0507681;Parent=gene:Ha412HOChr11g0507681;Name=Ha412HOChr11g0507681;locus_tag=Ha412HOChr11g0507681;rfam_acc=RF00029;rfam_id=Intron_gpII;	Ha412HOChr11g0507681	ncRNA:Ha412HOChr11g0507681	gene:Ha412HOChr11g0507681	Ha412HOChr11g0507681	NA	NA	NA	NA	NA	NA
Ha412HOChr11	EuGene	gene	109783721	109797395	NA	+	NA	ID=gene:Ha412HOChr11g0507691;Name=Ha412HOChr11g0507691;locus_tag=Ha412HOChr11g0507691;	Ha412HOChr11g0507691	gene:Ha412HOChr11g0507691	NA	Ha412HOChr11g0507691	NA	NA	NA	NA	NA	NA
Ha412HOChr11	EuGene	mRNA	109783721	109797395	NA	+	NA	ID=mRNA:Ha412HOChr11g0507691;Parent=gene:Ha412HOChr11g0507691;Name=Ha412HOChr11g0507691;locus_tag=Ha412HOChr11g0507691;product=hypothetical%20protein;	Ha412HOChr11g0507691	mRNA:Ha412HOChr11g0507691	gene:Ha412HOChr11g0507691	Ha412HOChr11g0507691	hypothetical%20protein	NA	NA	NA	NA	NA
Ha412HOChr11	EuGene	exon	109783721	109784893	NA	+	NA	ID=exon:Ha412HOChr11g0507691.utr0;Parent=mRNA:Ha412HOChr11g0507691;Ontology_term=SO:0000204;	NA	exon:Ha412HOChr11g0507691.utr0	mRNA:Ha412HOChr11g0507691	NA	NA	SO:0000204	NA	NA	NA	NA
Ha412HOChr11	EuGene	exon	109794833	109795597	NA	+	NA	ID=exon:Ha412HOChr11g0507691.1;Parent=mRNA:Ha412HOChr11g0507691;Ontology_term=SO:0000147;	NA	exon:Ha412HOChr11g0507691.1	mRNA:Ha412HOChr11g0507691	NA	NA	SO:0000147	NA	NA	NA	NA
Ha412HOChr11	EuGene	exon	109796421	109797015	NA	+	NA	ID=exon:Ha412HOChr11g0507691.utr6;Parent=mRNA:Ha412HOChr11g0507691;Ontology_term=SO:0000205;	NA	exon:Ha412HOChr11g0507691.utr6	mRNA:Ha412HOChr11g0507691	NA	NA	SO:0000205	NA	NA	NA	NA
Ha412HOChr11	EuGene	exon	109797094	109797395	NA	+	NA	ID=exon:Ha412HOChr11g0507691.utr8;Parent=mRNA:Ha412HOChr11g0507691;Ontology_term=SO:0000205;	NA	exon:Ha412HOChr11g0507691.utr8	mRNA:Ha412HOChr11g0507691	NA	NA	SO:0000205	NA	NA	NA	NA
Ha412HOChr11	EuGene	five_prime_UTR	109783721	109784893	NA	+	NA	ID=five_prime_UTR:Ha412HOChr11g0507691.0;Parent=mRNA:Ha412HOChr11g0507691;Ontology_term=SO:0000204;est_cons=100.0;est_incons=0.0;	NA	five_prime_UTR:Ha412HOChr11g0507691.0	mRNA:Ha412HOChr11g0507691	NA	NA	SO:0000204	100.0	0.0	NA	NA
Ha412HOChr11	EuGene	five_prime_UTR	109794833	109795283	NA	+	NA	ID=five_prime_UTR:Ha412HOChr11g0507691.2;Parent=mRNA:Ha412HOChr11g0507691;Ontology_term=SO:0000204;est_cons=95.1;est_incons=4.9;	NA	five_prime_UTR:Ha412HOChr11g0507691.2	mRNA:Ha412HOChr11g0507691	NA	NA	SO:0000204	95.1	4.9	NA	NA
Ha412HOChr11	EuGene	CDS	109795284	109795469	NA	+	0	ID=CDS:Ha412HOChr11g0507691.1;Parent=mRNA:Ha412HOChr11g0507691;Ontology_term=SO:0005845;est_cons=100.0;est_incons=0.0;	NA	CDS:Ha412HOChr11g0507691.1	mRNA:Ha412HOChr11g0507691	NA	NA	SO:0005845	100.0	0.0	NA	NA
Ha412HOChr11	EuGene	three_prime_UTR	109795470	109795597	NA	+	NA	ID=three_prime_UTR:Ha412HOChr11g0507691.4;Parent=mRNA:Ha412HOChr11g0507691;Ontology_term=SO:0000205;est_cons=100.0;est_incons=0.0;	NA	three_prime_UTR:Ha412HOChr11g0507691.4	mRNA:Ha412HOChr11g0507691	NA	NA	SO:0000205	100.0	0.0	NA	NA
Ha412HOChr11	EuGene	three_prime_UTR	109796421	109797015	NA	+	NA	ID=three_prime_UTR:Ha412HOChr11g0507691.6;Parent=mRNA:Ha412HOChr11g0507691;Ontology_term=SO:0000205;est_cons=100.0;est_incons=0.0;	NA	three_prime_UTR:Ha412HOChr11g0507691.6	mRNA:Ha412HOChr11g0507691	NA	NA	SO:0000205	100.0	0.0	NA	NA
Ha412HOChr11	EuGene	three_prime_UTR	109797094	109797395	NA	+	NA	ID=three_prime_UTR:Ha412HOChr11g0507691.8;Parent=mRNA:Ha412HOChr11g0507691;Ontology_term=SO:0000205;est_cons=100.0;est_incons=0.0;	NA	three_prime_UTR:Ha412HOChr11g0507691.8	mRNA:Ha412HOChr11g0507691	NA	NA	SO:0000205	100.0	0.0	NA	NA
Ha412HOChr11	EuGene	gene	109795118	109795399	NA	-	NA	ID=gene:Ha412HOChr11g0507701;Name=Ha412HOChr11g0507701;locus_tag=Ha412HOChr11g0507701;	Ha412HOChr11g0507701	gene:Ha412HOChr11g0507701	NA	Ha412HOChr11g0507701	NA	NA	NA	NA	NA	NA
Ha412HOChr11	EuGene	mRNA	109795118	109795399	NA	-	NA	ID=mRNA:Ha412HOChr11g0507701;Parent=gene:Ha412HOChr11g0507701;Name=Ha412HOChr11g0507701;locus_tag=Ha412HOChr11g0507701;product=Putative%20non-specific%20serine%2Fthreonine%20protein%20kinase;Ontology_term=GO:0005739,GO:0005886,GO:0016021,GO:0004674,GO:0004714,GO:0005524,GO:0018108;ec_number=2.7.11.1;	Ha412HOChr11g0507701	mRNA:Ha412HOChr11g0507701	gene:Ha412HOChr11g0507701	Ha412HOChr11g0507701	Putative%20non-specific%20serine%2Fthreonine%20protein%20kinase	GO:0005739,GO:0005886,GO:0016021,GO:0004674,GO:0004714,GO:0005524,GO:0018108	NA	NA	2.7.11.1	NA
Ha412HOChr11	EuGene	exon	109795118	109795399	NA	-	NA	ID=exon:Ha412HOChr11g0507701.1;Parent=mRNA:Ha412HOChr11g0507701;Ontology_term=SO:0000147;	NA	exon:Ha412HOChr11g0507701.1	mRNA:Ha412HOChr11g0507701	NA	NA	SO:0000147	NA	NA	NA	NA
Ha412HOChr11	EuGene	CDS	109795118	109795399	NA	-	0	ID=CDS:Ha412HOChr11g0507701.1;Parent=mRNA:Ha412HOChr11g0507701;Ontology_term=SO:0005845;est_cons=0.0;est_incons=0.0;	NA	CDS:Ha412HOChr11g0507701.1	mRNA:Ha412HOChr11g0507701	NA	NA	SO:0005845	0.0	0.0	NA	NA
Ha412HOChr11	EuGene	gene	109965044	109965126	NA	-	NA	ID=gene:Ha412HOChr11g0507711;Name=Ha412HOChr11g0507711;locus_tag=Ha412HOChr11g0507711;anti_codon=AAA;product=tRNA-Pseudo;	Ha412HOChr11g0507711	gene:Ha412HOChr11g0507711	NA	Ha412HOChr11g0507711	tRNA-Pseudo	NA	NA	NA	NA	NA
Ha412HOChr11	EuGene	tRNA	109965044	109965126	NA	-	NA	ID=ncRNA:Ha412HOChr11g0507711;Parent=gene:Ha412HOChr11g0507711;Name=Ha412HOChr11g0507711;locus_tag=Ha412HOChr11g0507711;anti_codon=AAA;product=tRNA-Pseudo;	Ha412HOChr11g0507711	ncRNA:Ha412HOChr11g0507711	gene:Ha412HOChr11g0507711	Ha412HOChr11g0507711	tRNA-Pseudo	NA	NA	NA	NA	NA
Ha412HOChr11	EuGene	gene	109966384	109967382	NA	+	NA	ID=gene:Ha412HOChr11g0507721;Name=Ha412HOChr11g0507721;locus_tag=Ha412HOChr11g0507721;	Ha412HOChr11g0507721	gene:Ha412HOChr11g0507721	NA	Ha412HOChr11g0507721	NA	NA	NA	NA	NA	NA
Ha412HOChr11	EuGene	mRNA	109966384	109967382	NA	+	NA	ID=mRNA:Ha412HOChr11g0507721;Parent=gene:Ha412HOChr11g0507721;Name=Ha412HOChr11g0507721;locus_tag=Ha412HOChr11g0507721;product=Putative%20F-box%20domain%2C%20leucine-rich%20repeat%20domain%20superfamily%2C%20F-box-like%20domain%20superfamily;	Ha412HOChr11g0507721	mRNA:Ha412HOChr11g0507721	gene:Ha412HOChr11g0507721	Ha412HOChr11g0507721	Putative%20F-box%20domain%2C%20leucine-rich%20repeat%20domain%20superfamily%2C%20F-box-like%20domain%20superfamily	NA	NA	NA	NA	NA
Ha412HOChr11	EuGene	exon	109966384	109967382	NA	+	NA	ID=exon:Ha412HOChr11g0507721.1;Parent=mRNA:Ha412HOChr11g0507721;Ontology_term=SO:0000147;	NA	exon:Ha412HOChr11g0507721.1	mRNA:Ha412HOChr11g0507721	NA	NA	SO:0000147	NA	NA	NA	NA
Ha412HOChr11	EuGene	CDS	109966384	109967382	NA	+	0	ID=CDS:Ha412HOChr11g0507721.1;Parent=mRNA:Ha412HOChr11g0507721;Ontology_term=SO:0005845;est_cons=0.0;est_incons=0.0;	NA	CDS:Ha412HOChr11g0507721.1	mRNA:Ha412HOChr11g0507721	NA	NA	SO:0005845	0.0	0.0	NA	NA
Ha412HOChr11	EuGene	gene	110080764	110081159	NA	+	NA	ID=gene:Ha412HOChr11g0507731;Name=Ha412HOChr11g0507731;locus_tag=Ha412HOChr11g0507731;	Ha412HOChr11g0507731	gene:Ha412HOChr11g0507731	NA	Ha412HOChr11g0507731	NA	NA	NA	NA	NA	NA
Ha412HOChr11	EuGene	mRNA	110080764	110081159	NA	+	NA	ID=mRNA:Ha412HOChr11g0507731;Parent=gene:Ha412HOChr11g0507731;Name=Ha412HOChr11g0507731;locus_tag=Ha412HOChr11g0507731;product=Putative%20F-box%20domain%2C%20leucine-rich%20repeat%20domain%20superfamily%2C%20F-box-like%20domain%20superfamily;	Ha412HOChr11g0507731	mRNA:Ha412HOChr11g0507731	gene:Ha412HOChr11g0507731	Ha412HOChr11g0507731	Putative%20F-box%20domain%2C%20leucine-rich%20repeat%20domain%20superfamily%2C%20F-box-like%20domain%20superfamily	NA	NA	NA	NA	NA
Ha412HOChr11	EuGene	exon	110080764	110081159	NA	+	NA	ID=exon:Ha412HOChr11g0507731.1;Parent=mRNA:Ha412HOChr11g0507731;Ontology_term=SO:0000147;	NA	exon:Ha412HOChr11g0507731.1	mRNA:Ha412HOChr11g0507731	NA	NA	SO:0000147	NA	NA	NA	NA
Ha412HOChr11	EuGene	CDS	110080764	110081159	NA	+	0	ID=CDS:Ha412HOChr11g0507731.1;Parent=mRNA:Ha412HOChr11g0507731;Ontology_term=SO:0005845;est_cons=0.0;est_incons=0.0;	NA	CDS:Ha412HOChr11g0507731.1	mRNA:Ha412HOChr11g0507731	NA	NA	SO:0005845	0.0	0.0	NA	NA
Ha412HOChr11	EuGene	gene	110081359	110082588	NA	+	NA	ID=gene:Ha412HOChr11g0507741;Name=Ha412HOChr11g0507741;locus_tag=Ha412HOChr11g0507741;	Ha412HOChr11g0507741	gene:Ha412HOChr11g0507741	NA	Ha412HOChr11g0507741	NA	NA	NA	NA	NA	NA
Ha412HOChr11	EuGene	mRNA	110081359	110082588	NA	+	NA	ID=mRNA:Ha412HOChr11g0507741;Parent=gene:Ha412HOChr11g0507741;Name=Ha412HOChr11g0507741;locus_tag=Ha412HOChr11g0507741;product=hypothetical%20protein;	Ha412HOChr11g0507741	mRNA:Ha412HOChr11g0507741	gene:Ha412HOChr11g0507741	Ha412HOChr11g0507741	hypothetical%20protein	NA	NA	NA	NA	NA
Ha412HOChr11	EuGene	exon	110081359	110081688	NA	+	NA	ID=exon:Ha412HOChr11g0507741.1;Parent=mRNA:Ha412HOChr11g0507741;Ontology_term=SO:0000200;	NA	exon:Ha412HOChr11g0507741.1	mRNA:Ha412HOChr11g0507741	NA	NA	SO:0000200	NA	NA	NA	NA
Ha412HOChr11	EuGene	exon	110081945	110082148	NA	+	NA	ID=exon:Ha412HOChr11g0507741.2;Parent=mRNA:Ha412HOChr11g0507741;Ontology_term=SO:0000004;	NA	exon:Ha412HOChr11g0507741.2	mRNA:Ha412HOChr11g0507741	NA	NA	SO:0000004	NA	NA	NA	NA
Ha412HOChr11	EuGene	exon	110082361	110082588	NA	+	NA	ID=exon:Ha412HOChr11g0507741.3;Parent=mRNA:Ha412HOChr11g0507741;Ontology_term=SO:0000202;	NA	exon:Ha412HOChr11g0507741.3	mRNA:Ha412HOChr11g0507741	NA	NA	SO:0000202	NA	NA	NA	NA
Ha412HOChr11	EuGene	CDS	110081359	110081688	NA	+	0	ID=CDS:Ha412HOChr11g0507741.1;Parent=mRNA:Ha412HOChr11g0507741;Ontology_term=SO:0000196;est_cons=0.0;est_incons=0.0;	NA	CDS:Ha412HOChr11g0507741.1	mRNA:Ha412HOChr11g0507741	NA	NA	SO:0000196	0.0	0.0	NA	NA
Ha412HOChr11	EuGene	CDS	110081945	110082148	NA	+	0	ID=CDS:Ha412HOChr11g0507741.2;Parent=mRNA:Ha412HOChr11g0507741;Ontology_term=SO:0000004;est_cons=0.0;est_incons=0.0;	NA	CDS:Ha412HOChr11g0507741.2	mRNA:Ha412HOChr11g0507741	NA	NA	SO:0000004	0.0	0.0	NA	NA
Ha412HOChr11	EuGene	CDS	110082361	110082588	NA	+	0	ID=CDS:Ha412HOChr11g0507741.3;Parent=mRNA:Ha412HOChr11g0507741;Ontology_term=SO:0000197;est_cons=0.0;est_incons=0.0;	NA	CDS:Ha412HOChr11g0507741.3	mRNA:Ha412HOChr11g0507741	NA	NA	SO:0000197	0.0	0.0	NA	NA
Ha412HOChr11	EuGene	gene	110254892	110255308	NA	+	NA	ID=gene:Ha412HOChr11g0507751;Name=Ha412HOChr11g0507751;locus_tag=Ha412HOChr11g0507751;	Ha412HOChr11g0507751	gene:Ha412HOChr11g0507751	NA	Ha412HOChr11g0507751	NA	NA	NA	NA	NA	NA
Ha412HOChr11	EuGene	mRNA	110254892	110255308	NA	+	NA	ID=mRNA:Ha412HOChr11g0507751;Parent=gene:Ha412HOChr11g0507751;Name=Ha412HOChr11g0507751;locus_tag=Ha412HOChr11g0507751;product=Putative%20F-box%20domain%2C%20leucine-rich%20repeat%20domain%20superfamily%2C%20F-box-like%20domain%20superfamily;	Ha412HOChr11g0507751	mRNA:Ha412HOChr11g0507751	gene:Ha412HOChr11g0507751	Ha412HOChr11g0507751	Putative%20F-box%20domain%2C%20leucine-rich%20repeat%20domain%20superfamily%2C%20F-box-like%20domain%20superfamily	NA	NA	NA	NA	NA
Ha412HOChr11	EuGene	exon	110254892	110255308	NA	+	NA	ID=exon:Ha412HOChr11g0507751.1;Parent=mRNA:Ha412HOChr11g0507751;Ontology_term=SO:0000147;	NA	exon:Ha412HOChr11g0507751.1	mRNA:Ha412HOChr11g0507751	NA	NA	SO:0000147	NA	NA	NA	NA
Ha412HOChr11	EuGene	CDS	110254892	110255308	NA	+	0	ID=CDS:Ha412HOChr11g0507751.1;Parent=mRNA:Ha412HOChr11g0507751;Ontology_term=SO:0005845;est_cons=0.0;est_incons=0.0;	NA	CDS:Ha412HOChr11g0507751.1	mRNA:Ha412HOChr11g0507751	NA	NA	SO:0005845	0.0	0.0	NA	NA
Ha412HOChr11	EuGene	gene	110293912	110296747	NA	-	NA	ID=gene:Ha412HOChr11g0507761;Name=Ha412HOChr11g0507761;locus_tag=Ha412HOChr11g0507761;	Ha412HOChr11g0507761	gene:Ha412HOChr11g0507761	NA	Ha412HOChr11g0507761	NA	NA	NA	NA	NA	NA
Ha412HOChr11	EuGene	mRNA	110293912	110296747	NA	-	NA	ID=mRNA:Ha412HOChr11g0507761;Parent=gene:Ha412HOChr11g0507761;Name=Ha412HOChr11g0507761;locus_tag=Ha412HOChr11g0507761;product=hypothetical%20protein;	Ha412HOChr11g0507761	mRNA:Ha412HOChr11g0507761	gene:Ha412HOChr11g0507761	Ha412HOChr11g0507761	hypothetical%20protein	NA	NA	NA	NA	NA
Ha412HOChr11	EuGene	exon	110293912	110294172	NA	-	NA	ID=exon:Ha412HOChr11g0507761.2;Parent=mRNA:Ha412HOChr11g0507761;Ontology_term=SO:0000202;	NA	exon:Ha412HOChr11g0507761.2	mRNA:Ha412HOChr11g0507761	NA	NA	SO:0000202	NA	NA	NA	NA
Ha412HOChr11	EuGene	exon	110294285	110294339	NA	-	NA	ID=exon:Ha412HOChr11g0507761.1;Parent=mRNA:Ha412HOChr11g0507761;Ontology_term=SO:0000200;	NA	exon:Ha412HOChr11g0507761.1	mRNA:Ha412HOChr11g0507761	NA	NA	SO:0000200	NA	NA	NA	NA
Ha412HOChr11	EuGene	exon	110294436	110294469	NA	-	NA	ID=exon:Ha412HOChr11g0507761.utr6;Parent=mRNA:Ha412HOChr11g0507761;Ontology_term=SO:0000204;	NA	exon:Ha412HOChr11g0507761.utr6	mRNA:Ha412HOChr11g0507761	NA	NA	SO:0000204	NA	NA	NA	NA
Ha412HOChr11	EuGene	exon	110295204	110295324	NA	-	NA	ID=exon:Ha412HOChr11g0507761.utr8;Parent=mRNA:Ha412HOChr11g0507761;Ontology_term=SO:0000204;	NA	exon:Ha412HOChr11g0507761.utr8	mRNA:Ha412HOChr11g0507761	NA	NA	SO:0000204	NA	NA	NA	NA
Ha412HOChr11	EuGene	exon	110295408	110295491	NA	-	NA	ID=exon:Ha412HOChr11g0507761.utr10;Parent=mRNA:Ha412HOChr11g0507761;Ontology_term=SO:0000204;	NA	exon:Ha412HOChr11g0507761.utr10	mRNA:Ha412HOChr11g0507761	NA	NA	SO:0000204	NA	NA	NA	NA
Ha412HOChr11	EuGene	exon	110295876	110296039	NA	-	NA	ID=exon:Ha412HOChr11g0507761.utr12;Parent=mRNA:Ha412HOChr11g0507761;Ontology_term=SO:0000204;	NA	exon:Ha412HOChr11g0507761.utr12	mRNA:Ha412HOChr11g0507761	NA	NA	SO:0000204	NA	NA	NA	NA
Ha412HOChr11	EuGene	exon	110296260	110296747	NA	-	NA	ID=exon:Ha412HOChr11g0507761.utr14;Parent=mRNA:Ha412HOChr11g0507761;Ontology_term=SO:0000204;	NA	exon:Ha412HOChr11g0507761.utr14	mRNA:Ha412HOChr11g0507761	NA	NA	SO:0000204	NA	NA	NA	NA
Ha412HOChr11	EuGene	three_prime_UTR	110293912	110294004	NA	-	NA	ID=three_prime_UTR:Ha412HOChr11g0507761.0;Parent=mRNA:Ha412HOChr11g0507761;Ontology_term=SO:0000205;est_cons=100.0;est_incons=0.0;	NA	three_prime_UTR:Ha412HOChr11g0507761.0	mRNA:Ha412HOChr11g0507761	NA	NA	SO:0000205	100.0	0.0	NA	NA
Ha412HOChr11	EuGene	CDS	110294005	110294172	NA	-	0	ID=CDS:Ha412HOChr11g0507761.2;Parent=mRNA:Ha412HOChr11g0507761;Ontology_term=SO:0000197;est_cons=100.0;est_incons=0.0;	NA	CDS:Ha412HOChr11g0507761.2	mRNA:Ha412HOChr11g0507761	NA	NA	SO:0000197	100.0	0.0	NA	NA
Ha412HOChr11	EuGene	CDS	110294285	110294329	NA	-	0	ID=CDS:Ha412HOChr11g0507761.1;Parent=mRNA:Ha412HOChr11g0507761;Ontology_term=SO:0000196;est_cons=100.0;est_incons=0.0;	NA	CDS:Ha412HOChr11g0507761.1	mRNA:Ha412HOChr11g0507761	NA	NA	SO:0000196	100.0	0.0	NA	NA
Ha412HOChr11	EuGene	five_prime_UTR	110294330	110294339	NA	-	NA	ID=five_prime_UTR:Ha412HOChr11g0507761.4;Parent=mRNA:Ha412HOChr11g0507761;Ontology_term=SO:0000204;est_cons=100.0;est_incons=0.0;	NA	five_prime_UTR:Ha412HOChr11g0507761.4	mRNA:Ha412HOChr11g0507761	NA	NA	SO:0000204	100.0	0.0	NA	NA
Ha412HOChr11	EuGene	five_prime_UTR	110294436	110294469	NA	-	NA	ID=five_prime_UTR:Ha412HOChr11g0507761.6;Parent=mRNA:Ha412HOChr11g0507761;Ontology_term=SO:0000204;est_cons=100.0;est_incons=0.0;	NA	five_prime_UTR:Ha412HOChr11g0507761.6	mRNA:Ha412HOChr11g0507761	NA	NA	SO:0000204	100.0	0.0	NA	NA
Ha412HOChr11	EuGene	five_prime_UTR	110295204	110295324	NA	-	NA	ID=five_prime_UTR:Ha412HOChr11g0507761.8;Parent=mRNA:Ha412HOChr11g0507761;Ontology_term=SO:0000204;est_cons=100.0;est_incons=0.0;	NA	five_prime_UTR:Ha412HOChr11g0507761.8	mRNA:Ha412HOChr11g0507761	NA	NA	SO:0000204	100.0	0.0	NA	NA
Ha412HOChr11	EuGene	five_prime_UTR	110295408	110295491	NA	-	NA	ID=five_prime_UTR:Ha412HOChr11g0507761.10;Parent=mRNA:Ha412HOChr11g0507761;Ontology_term=SO:0000204;est_cons=100.0;est_incons=0.0;	NA	five_prime_UTR:Ha412HOChr11g0507761.10	mRNA:Ha412HOChr11g0507761	NA	NA	SO:0000204	100.0	0.0	NA	NA
Ha412HOChr11	EuGene	five_prime_UTR	110295876	110296039	NA	-	NA	ID=five_prime_UTR:Ha412HOChr11g0507761.12;Parent=mRNA:Ha412HOChr11g0507761;Ontology_term=SO:0000204;est_cons=100.0;est_incons=0.0;	NA	five_prime_UTR:Ha412HOChr11g0507761.12	mRNA:Ha412HOChr11g0507761	NA	NA	SO:0000204	100.0	0.0	NA	NA
Ha412HOChr11	EuGene	five_prime_UTR	110296260	110296747	NA	-	NA	ID=five_prime_UTR:Ha412HOChr11g0507761.14;Parent=mRNA:Ha412HOChr11g0507761;Ontology_term=SO:0000204;est_cons=100.0;est_incons=0.0;	NA	five_prime_UTR:Ha412HOChr11g0507761.14	mRNA:Ha412HOChr11g0507761	NA	NA	SO:0000204	100.0	0.0	NA	NA
Ha412HOChr11	EuGene	gene	110322940	110326011	NA	+	NA	ID=gene:Ha412HOChr11g0507771;Name=Ha412HOChr11g0507771;locus_tag=Ha412HOChr11g0507771;	Ha412HOChr11g0507771	gene:Ha412HOChr11g0507771	NA	Ha412HOChr11g0507771	NA	NA	NA	NA	NA	NA
Ha412HOChr11	EuGene	mRNA	110322940	110326011	NA	+	NA	ID=mRNA:Ha412HOChr11g0507771;Parent=gene:Ha412HOChr11g0507771;Name=Ha412HOChr11g0507771;locus_tag=Ha412HOChr11g0507771;product=Putative%20mei2-like%20protein;Ontology_term=GO:0003723;	Ha412HOChr11g0507771	mRNA:Ha412HOChr11g0507771	gene:Ha412HOChr11g0507771	Ha412HOChr11g0507771	Putative%20mei2-like%20protein	GO:0003723	NA	NA	NA	NA
Ha412HOChr11	EuGene	exon	110322940	110322963	NA	+	NA	ID=exon:Ha412HOChr11g0507771.utr0;Parent=mRNA:Ha412HOChr11g0507771;Ontology_term=SO:0000204;	NA	exon:Ha412HOChr11g0507771.utr0	mRNA:Ha412HOChr11g0507771	NA	NA	SO:0000204	NA	NA	NA	NA
Ha412HOChr11	EuGene	exon	110324778	110325162	NA	+	NA	ID=exon:Ha412HOChr11g0507771.1;Parent=mRNA:Ha412HOChr11g0507771;Ontology_term=SO:0000200;	NA	exon:Ha412HOChr11g0507771.1	mRNA:Ha412HOChr11g0507771	NA	NA	SO:0000200	NA	NA	NA	NA
Ha412HOChr11	EuGene	exon	110325285	110325398	NA	+	NA	ID=exon:Ha412HOChr11g0507771.2;Parent=mRNA:Ha412HOChr11g0507771;Ontology_term=SO:0000004;	NA	exon:Ha412HOChr11g0507771.2	mRNA:Ha412HOChr11g0507771	NA	NA	SO:0000004	NA	NA	NA	NA
Ha412HOChr11	EuGene	exon	110325470	110325611	NA	+	NA	ID=exon:Ha412HOChr11g0507771.3;Parent=mRNA:Ha412HOChr11g0507771;Ontology_term=SO:0000004;	NA	exon:Ha412HOChr11g0507771.3	mRNA:Ha412HOChr11g0507771	NA	NA	SO:0000004	NA	NA	NA	NA
Ha412HOChr11	EuGene	exon	110325703	110326011	NA	+	NA	ID=exon:Ha412HOChr11g0507771.4;Parent=mRNA:Ha412HOChr11g0507771;Ontology_term=SO:0000202;	NA	exon:Ha412HOChr11g0507771.4	mRNA:Ha412HOChr11g0507771	NA	NA	SO:0000202	NA	NA	NA	NA
Ha412HOChr11	EuGene	five_prime_UTR	110322940	110322963	NA	+	NA	ID=five_prime_UTR:Ha412HOChr11g0507771.0;Parent=mRNA:Ha412HOChr11g0507771;Ontology_term=SO:0000204;est_cons=100.0;est_incons=0.0;	NA	five_prime_UTR:Ha412HOChr11g0507771.0	mRNA:Ha412HOChr11g0507771	NA	NA	SO:0000204	100.0	0.0	NA	NA
Ha412HOChr11	EuGene	five_prime_UTR	110324778	110325019	NA	+	NA	ID=five_prime_UTR:Ha412HOChr11g0507771.2;Parent=mRNA:Ha412HOChr11g0507771;Ontology_term=SO:0000204;est_cons=100.0;est_incons=0.0;	NA	five_prime_UTR:Ha412HOChr11g0507771.2	mRNA:Ha412HOChr11g0507771	NA	NA	SO:0000204	100.0	0.0	NA	NA
Ha412HOChr11	EuGene	CDS	110325020	110325162	NA	+	0	ID=CDS:Ha412HOChr11g0507771.1;Parent=mRNA:Ha412HOChr11g0507771;Ontology_term=SO:0000196;est_cons=100.0;est_incons=0.0;	NA	CDS:Ha412HOChr11g0507771.1	mRNA:Ha412HOChr11g0507771	NA	NA	SO:0000196	100.0	0.0	NA	NA
Ha412HOChr11	EuGene	CDS	110325285	110325398	NA	+	1	ID=CDS:Ha412HOChr11g0507771.2;Parent=mRNA:Ha412HOChr11g0507771;Ontology_term=SO:0000004;est_cons=100.0;est_incons=0.0;	NA	CDS:Ha412HOChr11g0507771.2	mRNA:Ha412HOChr11g0507771	NA	NA	SO:0000004	100.0	0.0	NA	NA
Ha412HOChr11	EuGene	CDS	110325470	110325611	NA	+	1	ID=CDS:Ha412HOChr11g0507771.3;Parent=mRNA:Ha412HOChr11g0507771;Ontology_term=SO:0000004;est_cons=100.0;est_incons=0.0;	NA	CDS:Ha412HOChr11g0507771.3	mRNA:Ha412HOChr11g0507771	NA	NA	SO:0000004	100.0	0.0	NA	NA
Ha412HOChr11	EuGene	CDS	110325703	110325870	NA	+	0	ID=CDS:Ha412HOChr11g0507771.4;Parent=mRNA:Ha412HOChr11g0507771;Ontology_term=SO:0000197;est_cons=100.0;est_incons=0.0;	NA	CDS:Ha412HOChr11g0507771.4	mRNA:Ha412HOChr11g0507771	NA	NA	SO:0000197	100.0	0.0	NA	NA
Ha412HOChr11	EuGene	three_prime_UTR	110325871	110326011	NA	+	NA	ID=three_prime_UTR:Ha412HOChr11g0507771.10;Parent=mRNA:Ha412HOChr11g0507771;Ontology_term=SO:0000205;est_cons=100.0;est_incons=0.0;	NA	three_prime_UTR:Ha412HOChr11g0507771.10	mRNA:Ha412HOChr11g0507771	NA	NA	SO:0000205	100.0	0.0	NA	NA
Ha412HOChr11	EuGene	gene	110341297	110342765	NA	+	NA	ID=gene:Ha412HOChr11g0507781;Name=Ha412HOChr11g0507781;locus_tag=Ha412HOChr11g0507781;	Ha412HOChr11g0507781	gene:Ha412HOChr11g0507781	NA	Ha412HOChr11g0507781	NA	NA	NA	NA	NA	NA
Ha412HOChr11	EuGene	mRNA	110341297	110342765	NA	+	NA	ID=mRNA:Ha412HOChr11g0507781;Parent=gene:Ha412HOChr11g0507781;Name=Ha412HOChr11g0507781;locus_tag=Ha412HOChr11g0507781;product=Putative%20F-box%20domain%2C%20leucine-rich%20repeat%20domain%20superfamily%2C%20F-box-like%20domain%20superfamily;	Ha412HOChr11g0507781	mRNA:Ha412HOChr11g0507781	gene:Ha412HOChr11g0507781	Ha412HOChr11g0507781	Putative%20F-box%20domain%2C%20leucine-rich%20repeat%20domain%20superfamily%2C%20F-box-like%20domain%20superfamily	NA	NA	NA	NA	NA
Ha412HOChr11	EuGene	exon	110341297	110342250	NA	+	NA	ID=exon:Ha412HOChr11g0507781.1;Parent=mRNA:Ha412HOChr11g0507781;Ontology_term=SO:0000200;	NA	exon:Ha412HOChr11g0507781.1	mRNA:Ha412HOChr11g0507781	NA	NA	SO:0000200	NA	NA	NA	NA
Ha412HOChr11	EuGene	exon	110342469	110342765	NA	+	NA	ID=exon:Ha412HOChr11g0507781.2;Parent=mRNA:Ha412HOChr11g0507781;Ontology_term=SO:0000202;	NA	exon:Ha412HOChr11g0507781.2	mRNA:Ha412HOChr11g0507781	NA	NA	SO:0000202	NA	NA	NA	NA
Ha412HOChr11	EuGene	CDS	110341297	110342250	NA	+	0	ID=CDS:Ha412HOChr11g0507781.1;Parent=mRNA:Ha412HOChr11g0507781;Ontology_term=SO:0000196;est_cons=0.0;est_incons=0.0;	NA	CDS:Ha412HOChr11g0507781.1	mRNA:Ha412HOChr11g0507781	NA	NA	SO:0000196	0.0	0.0	NA	NA
Ha412HOChr11	EuGene	CDS	110342469	110342765	NA	+	0	ID=CDS:Ha412HOChr11g0507781.2;Parent=mRNA:Ha412HOChr11g0507781;Ontology_term=SO:0000197;est_cons=0.0;est_incons=0.0;	NA	CDS:Ha412HOChr11g0507781.2	mRNA:Ha412HOChr11g0507781	NA	NA	SO:0000197	0.0	0.0	NA	NA
Ha412HOChr11	EuGene	gene	110404404	110405066	NA	+	NA	ID=gene:Ha412HOChr11g0507791;Name=Ha412HOChr11g0507791;locus_tag=Ha412HOChr11g0507791;	Ha412HOChr11g0507791	gene:Ha412HOChr11g0507791	NA	Ha412HOChr11g0507791	NA	NA	NA	NA	NA	NA
Ha412HOChr11	EuGene	mRNA	110404404	110405066	NA	+	NA	ID=mRNA:Ha412HOChr11g0507791;Parent=gene:Ha412HOChr11g0507791;Name=Ha412HOChr11g0507791;locus_tag=Ha412HOChr11g0507791;product=Putative%20tetratricopeptide-like%20helical%20domain%20superfamily;Ontology_term=GO:0008270;	Ha412HOChr11g0507791	mRNA:Ha412HOChr11g0507791	gene:Ha412HOChr11g0507791	Ha412HOChr11g0507791	Putative%20tetratricopeptide-like%20helical%20domain%20superfamily	GO:0008270	NA	NA	NA	NA
Ha412HOChr11	EuGene	exon	110404404	110405066	NA	+	NA	ID=exon:Ha412HOChr11g0507791.1;Parent=mRNA:Ha412HOChr11g0507791;Ontology_term=SO:0000147;	NA	exon:Ha412HOChr11g0507791.1	mRNA:Ha412HOChr11g0507791	NA	NA	SO:0000147	NA	NA	NA	NA
Ha412HOChr11	EuGene	CDS	110404404	110405066	NA	+	0	ID=CDS:Ha412HOChr11g0507791.1;Parent=mRNA:Ha412HOChr11g0507791;Ontology_term=SO:0005845;est_cons=0.0;est_incons=0.0;	NA	CDS:Ha412HOChr11g0507791.1	mRNA:Ha412HOChr11g0507791	NA	NA	SO:0005845	0.0	0.0	NA	NA
Ha412HOChr11	EuGene	gene	110407426	110408142	NA	+	NA	ID=gene:Ha412HOChr11g0507801;Name=Ha412HOChr11g0507801;locus_tag=Ha412HOChr11g0507801;	Ha412HOChr11g0507801	gene:Ha412HOChr11g0507801	NA	Ha412HOChr11g0507801	NA	NA	NA	NA	NA	NA
Ha412HOChr11	EuGene	mRNA	110407426	110408142	NA	+	NA	ID=mRNA:Ha412HOChr11g0507801;Parent=gene:Ha412HOChr11g0507801;Name=Ha412HOChr11g0507801;locus_tag=Ha412HOChr11g0507801;product=Putative%20leucine-rich%20repeat%20domain%20superfamily%2C%20F-box-like%20domain%20superfamily;	Ha412HOChr11g0507801	mRNA:Ha412HOChr11g0507801	gene:Ha412HOChr11g0507801	Ha412HOChr11g0507801	Putative%20leucine-rich%20repeat%20domain%20superfamily%2C%20F-box-like%20domain%20superfamily	NA	NA	NA	NA	NA
Ha412HOChr11	EuGene	exon	110407426	110408142	NA	+	NA	ID=exon:Ha412HOChr11g0507801.1;Parent=mRNA:Ha412HOChr11g0507801;Ontology_term=SO:0000147;	NA	exon:Ha412HOChr11g0507801.1	mRNA:Ha412HOChr11g0507801	NA	NA	SO:0000147	NA	NA	NA	NA
Ha412HOChr11	EuGene	CDS	110407426	110408142	NA	+	0	ID=CDS:Ha412HOChr11g0507801.1;Parent=mRNA:Ha412HOChr11g0507801;Ontology_term=SO:0005845;est_cons=0.0;est_incons=0.0;	NA	CDS:Ha412HOChr11g0507801.1	mRNA:Ha412HOChr11g0507801	NA	NA	SO:0005845	0.0	0.0	NA	NA
Ha412HOChr11	EuGene	gene	110462740	110463603	NA	+	NA	ID=gene:Ha412HOChr11g0507811;Name=Ha412HOChr11g0507811;locus_tag=Ha412HOChr11g0507811;	Ha412HOChr11g0507811	gene:Ha412HOChr11g0507811	NA	Ha412HOChr11g0507811	NA	NA	NA	NA	NA	NA
Ha412HOChr11	EuGene	mRNA	110462740	110463603	NA	+	NA	ID=mRNA:Ha412HOChr11g0507811;Parent=gene:Ha412HOChr11g0507811;Name=Ha412HOChr11g0507811;locus_tag=Ha412HOChr11g0507811;product=Putative%20F-box%20domain%2C%20leucine-rich%20repeat%20domain%20superfamily%2C%20F-box-like%20domain%20superfamily;	Ha412HOChr11g0507811	mRNA:Ha412HOChr11g0507811	gene:Ha412HOChr11g0507811	Ha412HOChr11g0507811	Putative%20F-box%20domain%2C%20leucine-rich%20repeat%20domain%20superfamily%2C%20F-box-like%20domain%20superfamily	NA	NA	NA	NA	NA
Ha412HOChr11	EuGene	exon	110462740	110463603	NA	+	NA	ID=exon:Ha412HOChr11g0507811.1;Parent=mRNA:Ha412HOChr11g0507811;Ontology_term=SO:0000147;	NA	exon:Ha412HOChr11g0507811.1	mRNA:Ha412HOChr11g0507811	NA	NA	SO:0000147	NA	NA	NA	NA
Ha412HOChr11	EuGene	CDS	110462740	110463603	NA	+	0	ID=CDS:Ha412HOChr11g0507811.1;Parent=mRNA:Ha412HOChr11g0507811;Ontology_term=SO:0005845;est_cons=0.0;est_incons=0.0;	NA	CDS:Ha412HOChr11g0507811.1	mRNA:Ha412HOChr11g0507811	NA	NA	SO:0005845	0.0	0.0	NA	NA
Ha412HOChr11	EuGene	gene	110464732	110465136	NA	+	NA	ID=gene:Ha412HOChr11g0507821;Name=Ha412HOChr11g0507821;locus_tag=Ha412HOChr11g0507821;	Ha412HOChr11g0507821	gene:Ha412HOChr11g0507821	NA	Ha412HOChr11g0507821	NA	NA	NA	NA	NA	NA
Ha412HOChr11	EuGene	mRNA	110464732	110465136	NA	+	NA	ID=mRNA:Ha412HOChr11g0507821;Parent=gene:Ha412HOChr11g0507821;Name=Ha412HOChr11g0507821;locus_tag=Ha412HOChr11g0507821;product=hypothetical%20protein;	Ha412HOChr11g0507821	mRNA:Ha412HOChr11g0507821	gene:Ha412HOChr11g0507821	Ha412HOChr11g0507821	hypothetical%20protein	NA	NA	NA	NA	NA
Ha412HOChr11	EuGene	exon	110464732	110465136	NA	+	NA	ID=exon:Ha412HOChr11g0507821.1;Parent=mRNA:Ha412HOChr11g0507821;Ontology_term=SO:0000147;	NA	exon:Ha412HOChr11g0507821.1	mRNA:Ha412HOChr11g0507821	NA	NA	SO:0000147	NA	NA	NA	NA
Ha412HOChr11	EuGene	CDS	110464732	110465136	NA	+	0	ID=CDS:Ha412HOChr11g0507821.1;Parent=mRNA:Ha412HOChr11g0507821;Ontology_term=SO:0005845;est_cons=0.0;est_incons=0.0;	NA	CDS:Ha412HOChr11g0507821.1	mRNA:Ha412HOChr11g0507821	NA	NA	SO:0005845	0.0	0.0	NA	NA
Ha412HOChr11	EuGene	gene	110501276	110501791	NA	+	NA	ID=gene:Ha412HOChr11g0507831;Name=Ha412HOChr11g0507831;locus_tag=Ha412HOChr11g0507831;	Ha412HOChr11g0507831	gene:Ha412HOChr11g0507831	NA	Ha412HOChr11g0507831	NA	NA	NA	NA	NA	NA
Ha412HOChr11	EuGene	mRNA	110501276	110501791	NA	+	NA	ID=mRNA:Ha412HOChr11g0507831;Parent=gene:Ha412HOChr11g0507831;Name=Ha412HOChr11g0507831;locus_tag=Ha412HOChr11g0507831;product=Putative%20leucine-rich%20repeat%20domain%20superfamily;	Ha412HOChr11g0507831	mRNA:Ha412HOChr11g0507831	gene:Ha412HOChr11g0507831	Ha412HOChr11g0507831	Putative%20leucine-rich%20repeat%20domain%20superfamily	NA	NA	NA	NA	NA
Ha412HOChr11	EuGene	exon	110501276	110501791	NA	+	NA	ID=exon:Ha412HOChr11g0507831.1;Parent=mRNA:Ha412HOChr11g0507831;Ontology_term=SO:0000147;	NA	exon:Ha412HOChr11g0507831.1	mRNA:Ha412HOChr11g0507831	NA	NA	SO:0000147	NA	NA	NA	NA
Ha412HOChr11	EuGene	CDS	110501276	110501791	NA	+	0	ID=CDS:Ha412HOChr11g0507831.1;Parent=mRNA:Ha412HOChr11g0507831;Ontology_term=SO:0005845;est_cons=0.0;est_incons=0.0;	NA	CDS:Ha412HOChr11g0507831.1	mRNA:Ha412HOChr11g0507831	NA	NA	SO:0005845	0.0	0.0	NA	NA
Ha412HOChr11	EuGene	gene	110544094	110546957	NA	+	NA	ID=gene:Ha412HOChr11g0507841;Name=Ha412HOChr11g0507841;locus_tag=Ha412HOChr11g0507841;	Ha412HOChr11g0507841	gene:Ha412HOChr11g0507841	NA	Ha412HOChr11g0507841	NA	NA	NA	NA	NA	NA
Ha412HOChr11	EuGene	mRNA	110544094	110546957	NA	+	NA	ID=mRNA:Ha412HOChr11g0507841;Parent=gene:Ha412HOChr11g0507841;Name=Ha412HOChr11g0507841;locus_tag=Ha412HOChr11g0507841;product=hypothetical%20protein;	Ha412HOChr11g0507841	mRNA:Ha412HOChr11g0507841	gene:Ha412HOChr11g0507841	Ha412HOChr11g0507841	hypothetical%20protein	NA	NA	NA	NA	NA
Ha412HOChr11	EuGene	exon	110544094	110544532	NA	+	NA	ID=exon:Ha412HOChr11g0507841.1;Parent=mRNA:Ha412HOChr11g0507841;Ontology_term=SO:0000200;	NA	exon:Ha412HOChr11g0507841.1	mRNA:Ha412HOChr11g0507841	NA	NA	SO:0000200	NA	NA	NA	NA
Ha412HOChr11	EuGene	exon	110545581	110545860	NA	+	NA	ID=exon:Ha412HOChr11g0507841.2;Parent=mRNA:Ha412HOChr11g0507841;Ontology_term=SO:0000202;	NA	exon:Ha412HOChr11g0507841.2	mRNA:Ha412HOChr11g0507841	NA	NA	SO:0000202	NA	NA	NA	NA
Ha412HOChr11	EuGene	exon	110546305	110546957	NA	+	NA	ID=exon:Ha412HOChr11g0507841.utr6;Parent=mRNA:Ha412HOChr11g0507841;Ontology_term=SO:0000205;	NA	exon:Ha412HOChr11g0507841.utr6	mRNA:Ha412HOChr11g0507841	NA	NA	SO:0000205	NA	NA	NA	NA
Ha412HOChr11	EuGene	five_prime_UTR	110544094	110544389	NA	+	NA	ID=five_prime_UTR:Ha412HOChr11g0507841.0;Parent=mRNA:Ha412HOChr11g0507841;Ontology_term=SO:0000204;est_cons=100.0;est_incons=0.0;	NA	five_prime_UTR:Ha412HOChr11g0507841.0	mRNA:Ha412HOChr11g0507841	NA	NA	SO:0000204	100.0	0.0	NA	NA
Ha412HOChr11	EuGene	CDS	110544390	110544532	NA	+	0	ID=CDS:Ha412HOChr11g0507841.1;Parent=mRNA:Ha412HOChr11g0507841;Ontology_term=SO:0000196;est_cons=100.0;est_incons=0.0;	NA	CDS:Ha412HOChr11g0507841.1	mRNA:Ha412HOChr11g0507841	NA	NA	SO:0000196	100.0	0.0	NA	NA
Ha412HOChr11	EuGene	CDS	110545581	110545620	NA	+	1	ID=CDS:Ha412HOChr11g0507841.2;Parent=mRNA:Ha412HOChr11g0507841;Ontology_term=SO:0000197;est_cons=100.0;est_incons=0.0;	NA	CDS:Ha412HOChr11g0507841.2	mRNA:Ha412HOChr11g0507841	NA	NA	SO:0000197	100.0	0.0	NA	NA
Ha412HOChr11	EuGene	three_prime_UTR	110545621	110545860	NA	+	NA	ID=three_prime_UTR:Ha412HOChr11g0507841.4;Parent=mRNA:Ha412HOChr11g0507841;Ontology_term=SO:0000205;est_cons=100.0;est_incons=0.0;	NA	three_prime_UTR:Ha412HOChr11g0507841.4	mRNA:Ha412HOChr11g0507841	NA	NA	SO:0000205	100.0	0.0	NA	NA
Ha412HOChr11	EuGene	three_prime_UTR	110546305	110546957	NA	+	NA	ID=three_prime_UTR:Ha412HOChr11g0507841.6;Parent=mRNA:Ha412HOChr11g0507841;Ontology_term=SO:0000205;est_cons=100.0;est_incons=0.0;	NA	three_prime_UTR:Ha412HOChr11g0507841.6	mRNA:Ha412HOChr11g0507841	NA	NA	SO:0000205	100.0	0.0	NA	NA
Ha412HOChr11	EuGene	gene	110548057	110548728	NA	-	NA	ID=gene:Ha412HOChr11g0507851;Name=Ha412HOChr11g0507851;locus_tag=Ha412HOChr11g0507851;	Ha412HOChr11g0507851	gene:Ha412HOChr11g0507851	NA	Ha412HOChr11g0507851	NA	NA	NA	NA	NA	NA
Ha412HOChr11	EuGene	mRNA	110548057	110548728	NA	-	NA	ID=mRNA:Ha412HOChr11g0507851;Parent=gene:Ha412HOChr11g0507851;Name=Ha412HOChr11g0507851;locus_tag=Ha412HOChr11g0507851;product=hypothetical%20protein;	Ha412HOChr11g0507851	mRNA:Ha412HOChr11g0507851	gene:Ha412HOChr11g0507851	Ha412HOChr11g0507851	hypothetical%20protein	NA	NA	NA	NA	NA
Ha412HOChr11	EuGene	exon	110548057	110548119	NA	-	NA	ID=exon:Ha412HOChr11g0507851.3;Parent=mRNA:Ha412HOChr11g0507851;Ontology_term=SO:0000202;	NA	exon:Ha412HOChr11g0507851.3	mRNA:Ha412HOChr11g0507851	NA	NA	SO:0000202	NA	NA	NA	NA
Ha412HOChr11	EuGene	exon	110548184	110548522	NA	-	NA	ID=exon:Ha412HOChr11g0507851.2;Parent=mRNA:Ha412HOChr11g0507851;Ontology_term=SO:0000004;	NA	exon:Ha412HOChr11g0507851.2	mRNA:Ha412HOChr11g0507851	NA	NA	SO:0000004	NA	NA	NA	NA
Ha412HOChr11	EuGene	exon	110548618	110548728	NA	-	NA	ID=exon:Ha412HOChr11g0507851.1;Parent=mRNA:Ha412HOChr11g0507851;Ontology_term=SO:0000200;	NA	exon:Ha412HOChr11g0507851.1	mRNA:Ha412HOChr11g0507851	NA	NA	SO:0000200	NA	NA	NA	NA
Ha412HOChr11	EuGene	CDS	110548057	110548119	NA	-	0	ID=CDS:Ha412HOChr11g0507851.3;Parent=mRNA:Ha412HOChr11g0507851;Ontology_term=SO:0000197;est_cons=0.0;est_incons=0.0;	NA	CDS:Ha412HOChr11g0507851.3	mRNA:Ha412HOChr11g0507851	NA	NA	SO:0000197	0.0	0.0	NA	NA
Ha412HOChr11	EuGene	CDS	110548184	110548522	NA	-	0	ID=CDS:Ha412HOChr11g0507851.2;Parent=mRNA:Ha412HOChr11g0507851;Ontology_term=SO:0000004;est_cons=0.0;est_incons=0.0;	NA	CDS:Ha412HOChr11g0507851.2	mRNA:Ha412HOChr11g0507851	NA	NA	SO:0000004	0.0	0.0	NA	NA
Ha412HOChr11	EuGene	CDS	110548618	110548728	NA	-	0	ID=CDS:Ha412HOChr11g0507851.1;Parent=mRNA:Ha412HOChr11g0507851;Ontology_term=SO:0000196;est_cons=0.0;est_incons=0.0;	NA	CDS:Ha412HOChr11g0507851.1	mRNA:Ha412HOChr11g0507851	NA	NA	SO:0000196	0.0	0.0	NA	NA
Ha412HOChr11	EuGene	gene	110555728	110556774	NA	+	NA	ID=gene:Ha412HOChr11g0507861;Name=Ha412HOChr11g0507861;locus_tag=Ha412HOChr11g0507861;	Ha412HOChr11g0507861	gene:Ha412HOChr11g0507861	NA	Ha412HOChr11g0507861	NA	NA	NA	NA	NA	NA
Ha412HOChr11	EuGene	mRNA	110555728	110556774	NA	+	NA	ID=mRNA:Ha412HOChr11g0507861;Parent=gene:Ha412HOChr11g0507861;Name=Ha412HOChr11g0507861;locus_tag=Ha412HOChr11g0507861;product=hypothetical%20protein;	Ha412HOChr11g0507861	mRNA:Ha412HOChr11g0507861	gene:Ha412HOChr11g0507861	Ha412HOChr11g0507861	hypothetical%20protein	NA	NA	NA	NA	NA
Ha412HOChr11	EuGene	exon	110555728	110556033	NA	+	NA	ID=exon:Ha412HOChr11g0507861.1;Parent=mRNA:Ha412HOChr11g0507861;Ontology_term=SO:0000200;	NA	exon:Ha412HOChr11g0507861.1	mRNA:Ha412HOChr11g0507861	NA	NA	SO:0000200	NA	NA	NA	NA
Ha412HOChr11	EuGene	exon	110556753	110556774	NA	+	NA	ID=exon:Ha412HOChr11g0507861.2;Parent=mRNA:Ha412HOChr11g0507861;Ontology_term=SO:0000202;	NA	exon:Ha412HOChr11g0507861.2	mRNA:Ha412HOChr11g0507861	NA	NA	SO:0000202	NA	NA	NA	NA
Ha412HOChr11	EuGene	five_prime_UTR	110555728	110555890	NA	+	NA	ID=five_prime_UTR:Ha412HOChr11g0507861.0;Parent=mRNA:Ha412HOChr11g0507861;Ontology_term=SO:0000204;est_cons=100.0;est_incons=0.0;	NA	five_prime_UTR:Ha412HOChr11g0507861.0	mRNA:Ha412HOChr11g0507861	NA	NA	SO:0000204	100.0	0.0	NA	NA
Ha412HOChr11	EuGene	CDS	110555891	110556033	NA	+	0	ID=CDS:Ha412HOChr11g0507861.1;Parent=mRNA:Ha412HOChr11g0507861;Ontology_term=SO:0000196;est_cons=100.0;est_incons=0.0;	NA	CDS:Ha412HOChr11g0507861.1	mRNA:Ha412HOChr11g0507861	NA	NA	SO:0000196	100.0	0.0	NA	NA
Ha412HOChr11	EuGene	CDS	110556753	110556756	NA	+	1	ID=CDS:Ha412HOChr11g0507861.2;Parent=mRNA:Ha412HOChr11g0507861;Ontology_term=SO:0000197;est_cons=100.0;est_incons=0.0;	NA	CDS:Ha412HOChr11g0507861.2	mRNA:Ha412HOChr11g0507861	NA	NA	SO:0000197	100.0	0.0	NA	NA
Ha412HOChr11	EuGene	three_prime_UTR	110556757	110556774	NA	+	NA	ID=three_prime_UTR:Ha412HOChr11g0507861.4;Parent=mRNA:Ha412HOChr11g0507861;Ontology_term=SO:0000205;est_cons=100.0;est_incons=0.0;	NA	three_prime_UTR:Ha412HOChr11g0507861.4	mRNA:Ha412HOChr11g0507861	NA	NA	SO:0000205	100.0	0.0	NA	NA
Ha412HOChr11	EuGene	gene	110559931	110562709	NA	+	NA	ID=gene:Ha412HOChr11g0507871;Name=Ha412HOChr11g0507871;locus_tag=Ha412HOChr11g0507871;	Ha412HOChr11g0507871	gene:Ha412HOChr11g0507871	NA	Ha412HOChr11g0507871	NA	NA	NA	NA	NA	NA
Ha412HOChr11	EuGene	mRNA	110559931	110562709	NA	+	NA	ID=mRNA:Ha412HOChr11g0507871;Parent=gene:Ha412HOChr11g0507871;Name=Ha412HOChr11g0507871;locus_tag=Ha412HOChr11g0507871;product=hypothetical%20protein;	Ha412HOChr11g0507871	mRNA:Ha412HOChr11g0507871	gene:Ha412HOChr11g0507871	Ha412HOChr11g0507871	hypothetical%20protein	NA	NA	NA	NA	NA
Ha412HOChr11	EuGene	exon	110559931	110562709	NA	+	NA	ID=exon:Ha412HOChr11g0507871.1;Parent=mRNA:Ha412HOChr11g0507871;Ontology_term=SO:0000147;	NA	exon:Ha412HOChr11g0507871.1	mRNA:Ha412HOChr11g0507871	NA	NA	SO:0000147	NA	NA	NA	NA
Ha412HOChr11	EuGene	five_prime_UTR	110559931	110560138	NA	+	NA	ID=five_prime_UTR:Ha412HOChr11g0507871.0;Parent=mRNA:Ha412HOChr11g0507871;Ontology_term=SO:0000204;est_cons=100.0;est_incons=0.0;	NA	five_prime_UTR:Ha412HOChr11g0507871.0	mRNA:Ha412HOChr11g0507871	NA	NA	SO:0000204	100.0	0.0	NA	NA
Ha412HOChr11	EuGene	CDS	110560139	110560303	NA	+	0	ID=CDS:Ha412HOChr11g0507871.1;Parent=mRNA:Ha412HOChr11g0507871;Ontology_term=SO:0005845;est_cons=100.0;est_incons=0.0;	NA	CDS:Ha412HOChr11g0507871.1	mRNA:Ha412HOChr11g0507871	NA	NA	SO:0005845	100.0	0.0	NA	NA
Ha412HOChr11	EuGene	three_prime_UTR	110560304	110562709	NA	+	NA	ID=three_prime_UTR:Ha412HOChr11g0507871.2;Parent=mRNA:Ha412HOChr11g0507871;Ontology_term=SO:0000205;est_cons=100.0;est_incons=0.0;	NA	three_prime_UTR:Ha412HOChr11g0507871.2	mRNA:Ha412HOChr11g0507871	NA	NA	SO:0000205	100.0	0.0	NA	NA
Ha412HOChr11	EuGene	gene	110569125	110571931	NA	+	NA	ID=gene:Ha412HOChr11g0507881;Name=Ha412HOChr11g0507881;locus_tag=Ha412HOChr11g0507881;	Ha412HOChr11g0507881	gene:Ha412HOChr11g0507881	NA	Ha412HOChr11g0507881	NA	NA	NA	NA	NA	NA
Ha412HOChr11	EuGene	mRNA	110569125	110571931	NA	+	NA	ID=mRNA:Ha412HOChr11g0507881;Parent=gene:Ha412HOChr11g0507881;Name=Ha412HOChr11g0507881;locus_tag=Ha412HOChr11g0507881;product=Putative%20leucine-rich%20repeat%20domain%20superfamily;	Ha412HOChr11g0507881	mRNA:Ha412HOChr11g0507881	gene:Ha412HOChr11g0507881	Ha412HOChr11g0507881	Putative%20leucine-rich%20repeat%20domain%20superfamily	NA	NA	NA	NA	NA
Ha412HOChr11	EuGene	exon	110569125	110569234	NA	+	NA	ID=exon:Ha412HOChr11g0507881.utr0;Parent=mRNA:Ha412HOChr11g0507881;Ontology_term=SO:0000204;	NA	exon:Ha412HOChr11g0507881.utr0	mRNA:Ha412HOChr11g0507881	NA	NA	SO:0000204	NA	NA	NA	NA
Ha412HOChr11	EuGene	exon	110569761	110570604	NA	+	NA	ID=exon:Ha412HOChr11g0507881.1;Parent=mRNA:Ha412HOChr11g0507881;Ontology_term=SO:0000200;	NA	exon:Ha412HOChr11g0507881.1	mRNA:Ha412HOChr11g0507881	NA	NA	SO:0000200	NA	NA	NA	NA
Ha412HOChr11	EuGene	exon	110570821	110570997	NA	+	NA	ID=exon:Ha412HOChr11g0507881.2;Parent=mRNA:Ha412HOChr11g0507881;Ontology_term=SO:0000004;	NA	exon:Ha412HOChr11g0507881.2	mRNA:Ha412HOChr11g0507881	NA	NA	SO:0000004	NA	NA	NA	NA
Ha412HOChr11	EuGene	exon	110571158	110571586	NA	+	NA	ID=exon:Ha412HOChr11g0507881.3;Parent=mRNA:Ha412HOChr11g0507881;Ontology_term=SO:0000202;	NA	exon:Ha412HOChr11g0507881.3	mRNA:Ha412HOChr11g0507881	NA	NA	SO:0000202	NA	NA	NA	NA
Ha412HOChr11	EuGene	exon	110571841	110571931	NA	+	NA	ID=exon:Ha412HOChr11g0507881.utr10;Parent=mRNA:Ha412HOChr11g0507881;Ontology_term=SO:0000205;	NA	exon:Ha412HOChr11g0507881.utr10	mRNA:Ha412HOChr11g0507881	NA	NA	SO:0000205	NA	NA	NA	NA
Ha412HOChr11	EuGene	five_prime_UTR	110569125	110569234	NA	+	NA	ID=five_prime_UTR:Ha412HOChr11g0507881.0;Parent=mRNA:Ha412HOChr11g0507881;Ontology_term=SO:0000204;est_cons=100.0;est_incons=0.0;	NA	five_prime_UTR:Ha412HOChr11g0507881.0	mRNA:Ha412HOChr11g0507881	NA	NA	SO:0000204	100.0	0.0	NA	NA
Ha412HOChr11	EuGene	five_prime_UTR	110569761	110569782	NA	+	NA	ID=five_prime_UTR:Ha412HOChr11g0507881.2;Parent=mRNA:Ha412HOChr11g0507881;Ontology_term=SO:0000204;est_cons=100.0;est_incons=0.0;	NA	five_prime_UTR:Ha412HOChr11g0507881.2	mRNA:Ha412HOChr11g0507881	NA	NA	SO:0000204	100.0	0.0	NA	NA
Ha412HOChr11	EuGene	CDS	110569783	110570604	NA	+	0	ID=CDS:Ha412HOChr11g0507881.1;Parent=mRNA:Ha412HOChr11g0507881;Ontology_term=SO:0000196;est_cons=48.7;est_incons=0.0;	NA	CDS:Ha412HOChr11g0507881.1	mRNA:Ha412HOChr11g0507881	NA	NA	SO:0000196	48.7	0.0	NA	NA
Ha412HOChr11	EuGene	CDS	110570821	110570997	NA	+	0	ID=CDS:Ha412HOChr11g0507881.2;Parent=mRNA:Ha412HOChr11g0507881;Ontology_term=SO:0000004;est_cons=100.0;est_incons=0.0;	NA	CDS:Ha412HOChr11g0507881.2	mRNA:Ha412HOChr11g0507881	NA	NA	SO:0000004	100.0	0.0	NA	NA
Ha412HOChr11	EuGene	CDS	110571158	110571580	NA	+	0	ID=CDS:Ha412HOChr11g0507881.3;Parent=mRNA:Ha412HOChr11g0507881;Ontology_term=SO:0000197;est_cons=100.0;est_incons=0.0;	NA	CDS:Ha412HOChr11g0507881.3	mRNA:Ha412HOChr11g0507881	NA	NA	SO:0000197	100.0	0.0	NA	NA
Ha412HOChr11	EuGene	three_prime_UTR	110571581	110571586	NA	+	NA	ID=three_prime_UTR:Ha412HOChr11g0507881.8;Parent=mRNA:Ha412HOChr11g0507881;Ontology_term=SO:0000205;est_cons=100.0;est_incons=0.0;	NA	three_prime_UTR:Ha412HOChr11g0507881.8	mRNA:Ha412HOChr11g0507881	NA	NA	SO:0000205	100.0	0.0	NA	NA
Ha412HOChr11	EuGene	three_prime_UTR	110571841	110571931	NA	+	NA	ID=three_prime_UTR:Ha412HOChr11g0507881.10;Parent=mRNA:Ha412HOChr11g0507881;Ontology_term=SO:0000205;est_cons=100.0;est_incons=0.0;	NA	three_prime_UTR:Ha412HOChr11g0507881.10	mRNA:Ha412HOChr11g0507881	NA	NA	SO:0000205	100.0	0.0	NA	NA
Ha412HOChr11	EuGene	gene	110657798	110658097	NA	+	NA	ID=gene:Ha412HOChr11g0507891;Name=Ha412HOChr11g0507891;locus_tag=Ha412HOChr11g0507891;	Ha412HOChr11g0507891	gene:Ha412HOChr11g0507891	NA	Ha412HOChr11g0507891	NA	NA	NA	NA	NA	NA
Ha412HOChr11	EuGene	mRNA	110657798	110658097	NA	+	NA	ID=mRNA:Ha412HOChr11g0507891;Parent=gene:Ha412HOChr11g0507891;Name=Ha412HOChr11g0507891;locus_tag=Ha412HOChr11g0507891;product=Putative%20F-box%20domain%2C%20leucine-rich%20repeat%20domain%20superfamily%2C%20F-box-like%20domain%20superfamily;	Ha412HOChr11g0507891	mRNA:Ha412HOChr11g0507891	gene:Ha412HOChr11g0507891	Ha412HOChr11g0507891	Putative%20F-box%20domain%2C%20leucine-rich%20repeat%20domain%20superfamily%2C%20F-box-like%20domain%20superfamily	NA	NA	NA	NA	NA
Ha412HOChr11	EuGene	exon	110657798	110658097	NA	+	NA	ID=exon:Ha412HOChr11g0507891.1;Parent=mRNA:Ha412HOChr11g0507891;Ontology_term=SO:0000147;	NA	exon:Ha412HOChr11g0507891.1	mRNA:Ha412HOChr11g0507891	NA	NA	SO:0000147	NA	NA	NA	NA
Ha412HOChr11	EuGene	CDS	110657798	110658097	NA	+	0	ID=CDS:Ha412HOChr11g0507891.1;Parent=mRNA:Ha412HOChr11g0507891;Ontology_term=SO:0005845;est_cons=0.0;est_incons=0.0;	NA	CDS:Ha412HOChr11g0507891.1	mRNA:Ha412HOChr11g0507891	NA	NA	SO:0005845	0.0	0.0	NA	NA
Ha412HOChr11	EuGene	gene	110665793	110666389	NA	+	NA	ID=gene:Ha412HOChr11g0507901;Name=Ha412HOChr11g0507901;locus_tag=Ha412HOChr11g0507901;	Ha412HOChr11g0507901	gene:Ha412HOChr11g0507901	NA	Ha412HOChr11g0507901	NA	NA	NA	NA	NA	NA
Ha412HOChr11	EuGene	mRNA	110665793	110666389	NA	+	NA	ID=mRNA:Ha412HOChr11g0507901;Parent=gene:Ha412HOChr11g0507901;Name=Ha412HOChr11g0507901;locus_tag=Ha412HOChr11g0507901;product=Putative%20F-box%20domain%2C%20leucine-rich%20repeat%20domain%20superfamily%2C%20F-box-like%20domain%20superfamily;	Ha412HOChr11g0507901	mRNA:Ha412HOChr11g0507901	gene:Ha412HOChr11g0507901	Ha412HOChr11g0507901	Putative%20F-box%20domain%2C%20leucine-rich%20repeat%20domain%20superfamily%2C%20F-box-like%20domain%20superfamily	NA	NA	NA	NA	NA
Ha412HOChr11	EuGene	exon	110665793	110666389	NA	+	NA	ID=exon:Ha412HOChr11g0507901.1;Parent=mRNA:Ha412HOChr11g0507901;Ontology_term=SO:0000147;	NA	exon:Ha412HOChr11g0507901.1	mRNA:Ha412HOChr11g0507901	NA	NA	SO:0000147	NA	NA	NA	NA
Ha412HOChr11	EuGene	CDS	110665793	110666389	NA	+	0	ID=CDS:Ha412HOChr11g0507901.1;Parent=mRNA:Ha412HOChr11g0507901;Ontology_term=SO:0005845;est_cons=0.0;est_incons=0.0;	NA	CDS:Ha412HOChr11g0507901.1	mRNA:Ha412HOChr11g0507901	NA	NA	SO:0005845	0.0	0.0	NA	NA
Ha412HOChr11	EuGene	gene	110667171	110668064	NA	+	NA	ID=gene:Ha412HOChr11g0507911;Name=Ha412HOChr11g0507911;locus_tag=Ha412HOChr11g0507911;	Ha412HOChr11g0507911	gene:Ha412HOChr11g0507911	NA	Ha412HOChr11g0507911	NA	NA	NA	NA	NA	NA
Ha412HOChr11	EuGene	mRNA	110667171	110668064	NA	+	NA	ID=mRNA:Ha412HOChr11g0507911;Parent=gene:Ha412HOChr11g0507911;Name=Ha412HOChr11g0507911;locus_tag=Ha412HOChr11g0507911;product=hypothetical%20protein;	Ha412HOChr11g0507911	mRNA:Ha412HOChr11g0507911	gene:Ha412HOChr11g0507911	Ha412HOChr11g0507911	hypothetical%20protein	NA	NA	NA	NA	NA
Ha412HOChr11	EuGene	exon	110667171	110667512	NA	+	NA	ID=exon:Ha412HOChr11g0507911.1;Parent=mRNA:Ha412HOChr11g0507911;Ontology_term=SO:0000200;	NA	exon:Ha412HOChr11g0507911.1	mRNA:Ha412HOChr11g0507911	NA	NA	SO:0000200	NA	NA	NA	NA
Ha412HOChr11	EuGene	exon	110667801	110668064	NA	+	NA	ID=exon:Ha412HOChr11g0507911.2;Parent=mRNA:Ha412HOChr11g0507911;Ontology_term=SO:0000202;	NA	exon:Ha412HOChr11g0507911.2	mRNA:Ha412HOChr11g0507911	NA	NA	SO:0000202	NA	NA	NA	NA
Ha412HOChr11	EuGene	CDS	110667171	110667512	NA	+	0	ID=CDS:Ha412HOChr11g0507911.1;Parent=mRNA:Ha412HOChr11g0507911;Ontology_term=SO:0000196;est_cons=0.0;est_incons=0.0;	NA	CDS:Ha412HOChr11g0507911.1	mRNA:Ha412HOChr11g0507911	NA	NA	SO:0000196	0.0	0.0	NA	NA
Ha412HOChr11	EuGene	CDS	110667801	110668064	NA	+	0	ID=CDS:Ha412HOChr11g0507911.2;Parent=mRNA:Ha412HOChr11g0507911;Ontology_term=SO:0000197;est_cons=0.0;est_incons=0.0;	NA	CDS:Ha412HOChr11g0507911.2	mRNA:Ha412HOChr11g0507911	NA	NA	SO:0000197	0.0	0.0	NA	NA
Ha412HOChr11	EuGene	gene	110671530	110671784	NA	+	NA	ID=gene:Ha412HOChr11g0507921;Name=Ha412HOChr11g0507921;locus_tag=Ha412HOChr11g0507921;	Ha412HOChr11g0507921	gene:Ha412HOChr11g0507921	NA	Ha412HOChr11g0507921	NA	NA	NA	NA	NA	NA
Ha412HOChr11	EuGene	mRNA	110671530	110671784	NA	+	NA	ID=mRNA:Ha412HOChr11g0507921;Parent=gene:Ha412HOChr11g0507921;Name=Ha412HOChr11g0507921;locus_tag=Ha412HOChr11g0507921;product=Putative%20F-box%20domain%2C%20leucine-rich%20repeat%20domain%20superfamily%2C%20F-box-like%20domain%20superfamily;	Ha412HOChr11g0507921	mRNA:Ha412HOChr11g0507921	gene:Ha412HOChr11g0507921	Ha412HOChr11g0507921	Putative%20F-box%20domain%2C%20leucine-rich%20repeat%20domain%20superfamily%2C%20F-box-like%20domain%20superfamily	NA	NA	NA	NA	NA
Ha412HOChr11	EuGene	exon	110671530	110671784	NA	+	NA	ID=exon:Ha412HOChr11g0507921.1;Parent=mRNA:Ha412HOChr11g0507921;Ontology_term=SO:0000147;	NA	exon:Ha412HOChr11g0507921.1	mRNA:Ha412HOChr11g0507921	NA	NA	SO:0000147	NA	NA	NA	NA
Ha412HOChr11	EuGene	CDS	110671530	110671784	NA	+	0	ID=CDS:Ha412HOChr11g0507921.1;Parent=mRNA:Ha412HOChr11g0507921;Ontology_term=SO:0005845;est_cons=0.0;est_incons=0.0;	NA	CDS:Ha412HOChr11g0507921.1	mRNA:Ha412HOChr11g0507921	NA	NA	SO:0005845	0.0	0.0	NA	NA
Ha412HOChr11	EuGene	gene	110721848	110723484	NA	-	NA	ID=gene:Ha412HOChr11g0507931;Name=Ha412HOChr11g0507931;locus_tag=Ha412HOChr11g0507931;	Ha412HOChr11g0507931	gene:Ha412HOChr11g0507931	NA	Ha412HOChr11g0507931	NA	NA	NA	NA	NA	NA
Ha412HOChr11	EuGene	mRNA	110721848	110723484	NA	-	NA	ID=mRNA:Ha412HOChr11g0507931;Parent=gene:Ha412HOChr11g0507931;Name=Ha412HOChr11g0507931;locus_tag=Ha412HOChr11g0507931;product=hypothetical%20protein;	Ha412HOChr11g0507931	mRNA:Ha412HOChr11g0507931	gene:Ha412HOChr11g0507931	Ha412HOChr11g0507931	hypothetical%20protein	NA	NA	NA	NA	NA
Ha412HOChr11	EuGene	exon	110721848	110723484	NA	-	NA	ID=exon:Ha412HOChr11g0507931.1;Parent=mRNA:Ha412HOChr11g0507931;Ontology_term=SO:0000147;	NA	exon:Ha412HOChr11g0507931.1	mRNA:Ha412HOChr11g0507931	NA	NA	SO:0000147	NA	NA	NA	NA
Ha412HOChr11	EuGene	three_prime_UTR	110721848	110722685	NA	-	NA	ID=three_prime_UTR:Ha412HOChr11g0507931.0;Parent=mRNA:Ha412HOChr11g0507931;Ontology_term=SO:0000205;est_cons=100.0;est_incons=0.0;	NA	three_prime_UTR:Ha412HOChr11g0507931.0	mRNA:Ha412HOChr11g0507931	NA	NA	SO:0000205	100.0	0.0	NA	NA
Ha412HOChr11	EuGene	CDS	110722686	110723288	NA	-	0	ID=CDS:Ha412HOChr11g0507931.1;Parent=mRNA:Ha412HOChr11g0507931;Ontology_term=SO:0005845;est_cons=100.0;est_incons=0.0;	NA	CDS:Ha412HOChr11g0507931.1	mRNA:Ha412HOChr11g0507931	NA	NA	SO:0005845	100.0	0.0	NA	NA
Ha412HOChr11	EuGene	five_prime_UTR	110723289	110723484	NA	-	NA	ID=five_prime_UTR:Ha412HOChr11g0507931.2;Parent=mRNA:Ha412HOChr11g0507931;Ontology_term=SO:0000204;est_cons=100.0;est_incons=0.0;	NA	five_prime_UTR:Ha412HOChr11g0507931.2	mRNA:Ha412HOChr11g0507931	NA	NA	SO:0000204	100.0	0.0	NA	NA
Ha412HOChr11	EuGene	gene	110723486	110724130	NA	-	NA	ID=gene:Ha412HOChr11g0507941;Name=Ha412HOChr11g0507941;locus_tag=Ha412HOChr11g0507941;	Ha412HOChr11g0507941	gene:Ha412HOChr11g0507941	NA	Ha412HOChr11g0507941	NA	NA	NA	NA	NA	NA
Ha412HOChr11	EuGene	mRNA	110723486	110724130	NA	-	NA	ID=mRNA:Ha412HOChr11g0507941;Parent=gene:Ha412HOChr11g0507941;Name=Ha412HOChr11g0507941;locus_tag=Ha412HOChr11g0507941;product=hypothetical%20protein;	Ha412HOChr11g0507941	mRNA:Ha412HOChr11g0507941	gene:Ha412HOChr11g0507941	Ha412HOChr11g0507941	hypothetical%20protein	NA	NA	NA	NA	NA
Ha412HOChr11	EuGene	exon	110723486	110724130	NA	-	NA	ID=exon:Ha412HOChr11g0507941.1;Parent=mRNA:Ha412HOChr11g0507941;Ontology_term=SO:0000147;	NA	exon:Ha412HOChr11g0507941.1	mRNA:Ha412HOChr11g0507941	NA	NA	SO:0000147	NA	NA	NA	NA
Ha412HOChr11	EuGene	three_prime_UTR	110723486	110723785	NA	-	NA	ID=three_prime_UTR:Ha412HOChr11g0507941.0;Parent=mRNA:Ha412HOChr11g0507941;Ontology_term=SO:0000205;est_cons=100.0;est_incons=0.0;	NA	three_prime_UTR:Ha412HOChr11g0507941.0	mRNA:Ha412HOChr11g0507941	NA	NA	SO:0000205	100.0	0.0	NA	NA
Ha412HOChr11	EuGene	CDS	110723786	110724127	NA	-	0	ID=CDS:Ha412HOChr11g0507941.1;Parent=mRNA:Ha412HOChr11g0507941;Ontology_term=SO:0005845;est_cons=100.0;est_incons=0.0;	NA	CDS:Ha412HOChr11g0507941.1	mRNA:Ha412HOChr11g0507941	NA	NA	SO:0005845	100.0	0.0	NA	NA
Ha412HOChr11	EuGene	five_prime_UTR	110724128	110724130	NA	-	NA	ID=five_prime_UTR:Ha412HOChr11g0507941.2;Parent=mRNA:Ha412HOChr11g0507941;Ontology_term=SO:0000204;est_cons=100.0;est_incons=0.0;	NA	five_prime_UTR:Ha412HOChr11g0507941.2	mRNA:Ha412HOChr11g0507941	NA	NA	SO:0000204	100.0	0.0	NA	NA
Ha412HOChr11	EuGene	gene	110724132	110724747	NA	-	NA	ID=gene:Ha412HOChr11g0507951;Name=Ha412HOChr11g0507951;locus_tag=Ha412HOChr11g0507951;	Ha412HOChr11g0507951	gene:Ha412HOChr11g0507951	NA	Ha412HOChr11g0507951	NA	NA	NA	NA	NA	NA
Ha412HOChr11	EuGene	mRNA	110724132	110724747	NA	-	NA	ID=mRNA:Ha412HOChr11g0507951;Parent=gene:Ha412HOChr11g0507951;Name=Ha412HOChr11g0507951;locus_tag=Ha412HOChr11g0507951;product=hypothetical%20protein;	Ha412HOChr11g0507951	mRNA:Ha412HOChr11g0507951	gene:Ha412HOChr11g0507951	Ha412HOChr11g0507951	hypothetical%20protein	NA	NA	NA	NA	NA
Ha412HOChr11	EuGene	exon	110724132	110724747	NA	-	NA	ID=exon:Ha412HOChr11g0507951.1;Parent=mRNA:Ha412HOChr11g0507951;Ontology_term=SO:0000147;	NA	exon:Ha412HOChr11g0507951.1	mRNA:Ha412HOChr11g0507951	NA	NA	SO:0000147	NA	NA	NA	NA
Ha412HOChr11	EuGene	three_prime_UTR	110724132	110724193	NA	-	NA	ID=three_prime_UTR:Ha412HOChr11g0507951.0;Parent=mRNA:Ha412HOChr11g0507951;Ontology_term=SO:0000205;est_cons=100.0;est_incons=0.0;	NA	three_prime_UTR:Ha412HOChr11g0507951.0	mRNA:Ha412HOChr11g0507951	NA	NA	SO:0000205	100.0	0.0	NA	NA
Ha412HOChr11	EuGene	CDS	110724194	110724460	NA	-	0	ID=CDS:Ha412HOChr11g0507951.1;Parent=mRNA:Ha412HOChr11g0507951;Ontology_term=SO:0005845;est_cons=100.0;est_incons=0.0;	NA	CDS:Ha412HOChr11g0507951.1	mRNA:Ha412HOChr11g0507951	NA	NA	SO:0005845	100.0	0.0	NA	NA
Ha412HOChr11	EuGene	five_prime_UTR	110724461	110724747	NA	-	NA	ID=five_prime_UTR:Ha412HOChr11g0507951.2;Parent=mRNA:Ha412HOChr11g0507951;Ontology_term=SO:0000204;est_cons=100.0;est_incons=0.0;	NA	five_prime_UTR:Ha412HOChr11g0507951.2	mRNA:Ha412HOChr11g0507951	NA	NA	SO:0000204	100.0	0.0	NA	NA
Ha412HOChr11	EuGene	gene	110724749	110727269	NA	-	NA	ID=gene:Ha412HOChr11g0507961;Name=Ha412HOChr11g0507961;locus_tag=Ha412HOChr11g0507961;	Ha412HOChr11g0507961	gene:Ha412HOChr11g0507961	NA	Ha412HOChr11g0507961	NA	NA	NA	NA	NA	NA
Ha412HOChr11	EuGene	mRNA	110724749	110727269	NA	-	NA	ID=mRNA:Ha412HOChr11g0507961;Parent=gene:Ha412HOChr11g0507961;Name=Ha412HOChr11g0507961;locus_tag=Ha412HOChr11g0507961;product=hypothetical%20protein;Ontology_term=GO:0003677;	Ha412HOChr11g0507961	mRNA:Ha412HOChr11g0507961	gene:Ha412HOChr11g0507961	Ha412HOChr11g0507961	hypothetical%20protein	GO:0003677	NA	NA	NA	NA
Ha412HOChr11	EuGene	exon	110724749	110725514	NA	-	NA	ID=exon:Ha412HOChr11g0507961.2;Parent=mRNA:Ha412HOChr11g0507961;Ontology_term=SO:0000202;	NA	exon:Ha412HOChr11g0507961.2	mRNA:Ha412HOChr11g0507961	NA	NA	SO:0000202	NA	NA	NA	NA
Ha412HOChr11	EuGene	exon	110726882	110726897	NA	-	NA	ID=exon:Ha412HOChr11g0507961.1;Parent=mRNA:Ha412HOChr11g0507961;Ontology_term=SO:0000200;	NA	exon:Ha412HOChr11g0507961.1	mRNA:Ha412HOChr11g0507961	NA	NA	SO:0000200	NA	NA	NA	NA
Ha412HOChr11	EuGene	exon	110726973	110726978	NA	-	NA	ID=exon:Ha412HOChr11g0507961.utr6;Parent=mRNA:Ha412HOChr11g0507961;Ontology_term=SO:0000204;	NA	exon:Ha412HOChr11g0507961.utr6	mRNA:Ha412HOChr11g0507961	NA	NA	SO:0000204	NA	NA	NA	NA
Ha412HOChr11	EuGene	exon	110727162	110727269	NA	-	NA	ID=exon:Ha412HOChr11g0507961.utr8;Parent=mRNA:Ha412HOChr11g0507961;Ontology_term=SO:0000204;	NA	exon:Ha412HOChr11g0507961.utr8	mRNA:Ha412HOChr11g0507961	NA	NA	SO:0000204	NA	NA	NA	NA
Ha412HOChr11	EuGene	three_prime_UTR	110724749	110724916	NA	-	NA	ID=three_prime_UTR:Ha412HOChr11g0507961.0;Parent=mRNA:Ha412HOChr11g0507961;Ontology_term=SO:0000205;est_cons=100.0;est_incons=0.0;	NA	three_prime_UTR:Ha412HOChr11g0507961.0	mRNA:Ha412HOChr11g0507961	NA	NA	SO:0000205	100.0	0.0	NA	NA
Ha412HOChr11	EuGene	CDS	110724917	110725514	NA	-	1	ID=CDS:Ha412HOChr11g0507961.2;Parent=mRNA:Ha412HOChr11g0507961;Ontology_term=SO:0000197;est_cons=100.0;est_incons=0.0;	NA	CDS:Ha412HOChr11g0507961.2	mRNA:Ha412HOChr11g0507961	NA	NA	SO:0000197	100.0	0.0	NA	NA
Ha412HOChr11	EuGene	CDS	110726882	110726889	NA	-	0	ID=CDS:Ha412HOChr11g0507961.1;Parent=mRNA:Ha412HOChr11g0507961;Ontology_term=SO:0000196;est_cons=0.0;est_incons=100.0;	NA	CDS:Ha412HOChr11g0507961.1	mRNA:Ha412HOChr11g0507961	NA	NA	SO:0000196	0.0	100.0	NA	NA
Ha412HOChr11	EuGene	five_prime_UTR	110726890	110726897	NA	-	NA	ID=five_prime_UTR:Ha412HOChr11g0507961.4;Parent=mRNA:Ha412HOChr11g0507961;Ontology_term=SO:0000204;est_cons=0.0;est_incons=100.0;	NA	five_prime_UTR:Ha412HOChr11g0507961.4	mRNA:Ha412HOChr11g0507961	NA	NA	SO:0000204	0.0	100.0	NA	NA
Ha412HOChr11	EuGene	five_prime_UTR	110726973	110726978	NA	-	NA	ID=five_prime_UTR:Ha412HOChr11g0507961.6;Parent=mRNA:Ha412HOChr11g0507961;Ontology_term=SO:0000204;est_cons=0.0;est_incons=100.0;	NA	five_prime_UTR:Ha412HOChr11g0507961.6	mRNA:Ha412HOChr11g0507961	NA	NA	SO:0000204	0.0	100.0	NA	NA
Ha412HOChr11	EuGene	five_prime_UTR	110727162	110727269	NA	-	NA	ID=five_prime_UTR:Ha412HOChr11g0507961.8;Parent=mRNA:Ha412HOChr11g0507961;Ontology_term=SO:0000204;est_cons=100.0;est_incons=0.0;	NA	five_prime_UTR:Ha412HOChr11g0507961.8	mRNA:Ha412HOChr11g0507961	NA	NA	SO:0000204	100.0	0.0	NA	NA
Ha412HOChr11	EuGene	gene	110744101	110744601	NA	+	NA	ID=gene:Ha412HOChr11g0507971;Name=Ha412HOChr11g0507971;locus_tag=Ha412HOChr11g0507971;	Ha412HOChr11g0507971	gene:Ha412HOChr11g0507971	NA	Ha412HOChr11g0507971	NA	NA	NA	NA	NA	NA
Ha412HOChr11	EuGene	mRNA	110744101	110744601	NA	+	NA	ID=mRNA:Ha412HOChr11g0507971;Parent=gene:Ha412HOChr11g0507971;Name=Ha412HOChr11g0507971;locus_tag=Ha412HOChr11g0507971;product=Putative%20F-box%20domain%2C%20leucine-rich%20repeat%20domain%20superfamily%2C%20F-box-like%20domain%20superfamily;	Ha412HOChr11g0507971	mRNA:Ha412HOChr11g0507971	gene:Ha412HOChr11g0507971	Ha412HOChr11g0507971	Putative%20F-box%20domain%2C%20leucine-rich%20repeat%20domain%20superfamily%2C%20F-box-like%20domain%20superfamily	NA	NA	NA	NA	NA
Ha412HOChr11	EuGene	exon	110744101	110744601	NA	+	NA	ID=exon:Ha412HOChr11g0507971.1;Parent=mRNA:Ha412HOChr11g0507971;Ontology_term=SO:0000147;	NA	exon:Ha412HOChr11g0507971.1	mRNA:Ha412HOChr11g0507971	NA	NA	SO:0000147	NA	NA	NA	NA
Ha412HOChr11	EuGene	CDS	110744101	110744601	NA	+	0	ID=CDS:Ha412HOChr11g0507971.1;Parent=mRNA:Ha412HOChr11g0507971;Ontology_term=SO:0005845;est_cons=0.0;est_incons=0.0;	NA	CDS:Ha412HOChr11g0507971.1	mRNA:Ha412HOChr11g0507971	NA	NA	SO:0005845	0.0	0.0	NA	NA
Ha412HOChr11	EuGene	gene	110744973	110745506	NA	+	NA	ID=gene:Ha412HOChr11g0507981;Name=Ha412HOChr11g0507981;locus_tag=Ha412HOChr11g0507981;	Ha412HOChr11g0507981	gene:Ha412HOChr11g0507981	NA	Ha412HOChr11g0507981	NA	NA	NA	NA	NA	NA
Ha412HOChr11	EuGene	mRNA	110744973	110745506	NA	+	NA	ID=mRNA:Ha412HOChr11g0507981;Parent=gene:Ha412HOChr11g0507981;Name=Ha412HOChr11g0507981;locus_tag=Ha412HOChr11g0507981;product=Putative%20leucine-rich%20repeat%20domain%20superfamily;	Ha412HOChr11g0507981	mRNA:Ha412HOChr11g0507981	gene:Ha412HOChr11g0507981	Ha412HOChr11g0507981	Putative%20leucine-rich%20repeat%20domain%20superfamily	NA	NA	NA	NA	NA
Ha412HOChr11	EuGene	exon	110744973	110745506	NA	+	NA	ID=exon:Ha412HOChr11g0507981.1;Parent=mRNA:Ha412HOChr11g0507981;Ontology_term=SO:0000147;	NA	exon:Ha412HOChr11g0507981.1	mRNA:Ha412HOChr11g0507981	NA	NA	SO:0000147	NA	NA	NA	NA
Ha412HOChr11	EuGene	CDS	110744973	110745506	NA	+	0	ID=CDS:Ha412HOChr11g0507981.1;Parent=mRNA:Ha412HOChr11g0507981;Ontology_term=SO:0005845;est_cons=0.0;est_incons=0.0;	NA	CDS:Ha412HOChr11g0507981.1	mRNA:Ha412HOChr11g0507981	NA	NA	SO:0005845	0.0	0.0	NA	NA
Ha412HOChr11	EuGene	gene	110884409	110884678	NA	-	NA	ID=gene:Ha412HOChr11g0507991;Name=Ha412HOChr11g0507991;locus_tag=Ha412HOChr11g0507991;	Ha412HOChr11g0507991	gene:Ha412HOChr11g0507991	NA	Ha412HOChr11g0507991	NA	NA	NA	NA	NA	NA
Ha412HOChr11	EuGene	mRNA	110884409	110884678	NA	-	NA	ID=mRNA:Ha412HOChr11g0507991;Parent=gene:Ha412HOChr11g0507991;Name=Ha412HOChr11g0507991;locus_tag=Ha412HOChr11g0507991;product=putative%20protein;	Ha412HOChr11g0507991	mRNA:Ha412HOChr11g0507991	gene:Ha412HOChr11g0507991	Ha412HOChr11g0507991	putative%20protein	NA	NA	NA	NA	NA
Ha412HOChr11	EuGene	exon	110884409	110884678	NA	-	NA	ID=exon:Ha412HOChr11g0507991.1;Parent=mRNA:Ha412HOChr11g0507991;Ontology_term=SO:0000147;	NA	exon:Ha412HOChr11g0507991.1	mRNA:Ha412HOChr11g0507991	NA	NA	SO:0000147	NA	NA	NA	NA
Ha412HOChr11	EuGene	CDS	110884409	110884678	NA	-	0	ID=CDS:Ha412HOChr11g0507991.1;Parent=mRNA:Ha412HOChr11g0507991;Ontology_term=SO:0005845;est_cons=0.0;est_incons=0.0;	NA	CDS:Ha412HOChr11g0507991.1	mRNA:Ha412HOChr11g0507991	NA	NA	SO:0005845	0.0	0.0	NA	NA
Ha412HOChr11	EuGene	gene	110888286	110888738	NA	-	NA	ID=gene:Ha412HOChr11g0508001;Name=Ha412HOChr11g0508001;locus_tag=Ha412HOChr11g0508001;	Ha412HOChr11g0508001	gene:Ha412HOChr11g0508001	NA	Ha412HOChr11g0508001	NA	NA	NA	NA	NA	NA
Ha412HOChr11	EuGene	mRNA	110888286	110888738	NA	-	NA	ID=mRNA:Ha412HOChr11g0508001;Parent=gene:Ha412HOChr11g0508001;Name=Ha412HOChr11g0508001;locus_tag=Ha412HOChr11g0508001;product=Putative%20DnaJ%20domain%2C%20Chaperone%20J-domain%20superfamily;	Ha412HOChr11g0508001	mRNA:Ha412HOChr11g0508001	gene:Ha412HOChr11g0508001	Ha412HOChr11g0508001	Putative%20DnaJ%20domain%2C%20Chaperone%20J-domain%20superfamily	NA	NA	NA	NA	NA
Ha412HOChr11	EuGene	exon	110888286	110888738	NA	-	NA	ID=exon:Ha412HOChr11g0508001.1;Parent=mRNA:Ha412HOChr11g0508001;Ontology_term=SO:0000147;	NA	exon:Ha412HOChr11g0508001.1	mRNA:Ha412HOChr11g0508001	NA	NA	SO:0000147	NA	NA	NA	NA
Ha412HOChr11	EuGene	CDS	110888286	110888738	NA	-	0	ID=CDS:Ha412HOChr11g0508001.1;Parent=mRNA:Ha412HOChr11g0508001;Ontology_term=SO:0005845;est_cons=0.0;est_incons=0.0;	NA	CDS:Ha412HOChr11g0508001.1	mRNA:Ha412HOChr11g0508001	NA	NA	SO:0005845	0.0	0.0	NA	NA
Ha412HOChr11	EuGene	gene	110944536	110945054	NA	-	NA	ID=gene:Ha412HOChr11g0508011;Name=Ha412HOChr11g0508011;locus_tag=Ha412HOChr11g0508011;	Ha412HOChr11g0508011	gene:Ha412HOChr11g0508011	NA	Ha412HOChr11g0508011	NA	NA	NA	NA	NA	NA
Ha412HOChr11	EuGene	mRNA	110944536	110945054	NA	-	NA	ID=mRNA:Ha412HOChr11g0508011;Parent=gene:Ha412HOChr11g0508011;Name=Ha412HOChr11g0508011;locus_tag=Ha412HOChr11g0508011;product=hypothetical%20protein;Ontology_term=GO:0005623,GO:0006606;	Ha412HOChr11g0508011	mRNA:Ha412HOChr11g0508011	gene:Ha412HOChr11g0508011	Ha412HOChr11g0508011	hypothetical%20protein	GO:0005623,GO:0006606	NA	NA	NA	NA
Ha412HOChr11	EuGene	exon	110944536	110945054	NA	-	NA	ID=exon:Ha412HOChr11g0508011.1;Parent=mRNA:Ha412HOChr11g0508011;Ontology_term=SO:0000147;	NA	exon:Ha412HOChr11g0508011.1	mRNA:Ha412HOChr11g0508011	NA	NA	SO:0000147	NA	NA	NA	NA
Ha412HOChr11	EuGene	CDS	110944536	110945054	NA	-	0	ID=CDS:Ha412HOChr11g0508011.1;Parent=mRNA:Ha412HOChr11g0508011;Ontology_term=SO:0005845;est_cons=0.0;est_incons=0.0;	NA	CDS:Ha412HOChr11g0508011.1	mRNA:Ha412HOChr11g0508011	NA	NA	SO:0005845	0.0	0.0	NA	NA
Ha412HOChr11	EuGene	gene	110960048	110960698	NA	+	NA	ID=gene:Ha412HOChr11g0508021;Name=Ha412HOChr11g0508021;locus_tag=Ha412HOChr11g0508021;	Ha412HOChr11g0508021	gene:Ha412HOChr11g0508021	NA	Ha412HOChr11g0508021	NA	NA	NA	NA	NA	NA
Ha412HOChr11	EuGene	mRNA	110960048	110960698	NA	+	NA	ID=mRNA:Ha412HOChr11g0508021;Parent=gene:Ha412HOChr11g0508021;Name=Ha412HOChr11g0508021;locus_tag=Ha412HOChr11g0508021;product=Putative%20F-box%20domain%2C%20leucine-rich%20repeat%20domain%20superfamily%2C%20F-box-like%20domain%20superfamily;Ontology_term=GO:0016021;	Ha412HOChr11g0508021	mRNA:Ha412HOChr11g0508021	gene:Ha412HOChr11g0508021	Ha412HOChr11g0508021	Putative%20F-box%20domain%2C%20leucine-rich%20repeat%20domain%20superfamily%2C%20F-box-like%20domain%20superfamily	GO:0016021	NA	NA	NA	NA
Ha412HOChr11	EuGene	exon	110960048	110960698	NA	+	NA	ID=exon:Ha412HOChr11g0508021.1;Parent=mRNA:Ha412HOChr11g0508021;Ontology_term=SO:0000147;	NA	exon:Ha412HOChr11g0508021.1	mRNA:Ha412HOChr11g0508021	NA	NA	SO:0000147	NA	NA	NA	NA
Ha412HOChr11	EuGene	CDS	110960048	110960698	NA	+	0	ID=CDS:Ha412HOChr11g0508021.1;Parent=mRNA:Ha412HOChr11g0508021;Ontology_term=SO:0005845;est_cons=0.0;est_incons=0.0;	NA	CDS:Ha412HOChr11g0508021.1	mRNA:Ha412HOChr11g0508021	NA	NA	SO:0005845	0.0	0.0	NA	NA
Ha412HOChr11	EuGene	gene	111062291	111062398	NA	-	NA	ID=gene:Ha412HOChr11g0508031;Name=Ha412HOChr11g0508031;locus_tag=Ha412HOChr11g0508031;rfam_acc=RF00097;rfam_id=snoR71;	Ha412HOChr11g0508031	gene:Ha412HOChr11g0508031	NA	Ha412HOChr11g0508031	NA	NA	NA	NA	NA	NA
Ha412HOChr11	EuGene	ncRNA	111062291	111062398	NA	-	NA	ID=ncRNA:Ha412HOChr11g0508031;Parent=gene:Ha412HOChr11g0508031;Name=Ha412HOChr11g0508031;locus_tag=Ha412HOChr11g0508031;rfam_acc=RF00097;rfam_id=snoR71;	Ha412HOChr11g0508031	ncRNA:Ha412HOChr11g0508031	gene:Ha412HOChr11g0508031	Ha412HOChr11g0508031	NA	NA	NA	NA	NA	NA
Ha412HOChr11	EuGene	gene	111179949	111180515	NA	+	NA	ID=gene:Ha412HOChr11g0508041;Name=Ha412HOChr11g0508041;locus_tag=Ha412HOChr11g0508041;	Ha412HOChr11g0508041	gene:Ha412HOChr11g0508041	NA	Ha412HOChr11g0508041	NA	NA	NA	NA	NA	NA
Ha412HOChr11	EuGene	mRNA	111179949	111180515	NA	+	NA	ID=mRNA:Ha412HOChr11g0508041;Parent=gene:Ha412HOChr11g0508041;Name=Ha412HOChr11g0508041;locus_tag=Ha412HOChr11g0508041;product=Putative%20leucine-rich%20repeat%20domain%20superfamily%2C%20F-box-like%20domain%20superfamily;Ontology_term=GO:0016021;	Ha412HOChr11g0508041	mRNA:Ha412HOChr11g0508041	gene:Ha412HOChr11g0508041	Ha412HOChr11g0508041	Putative%20leucine-rich%20repeat%20domain%20superfamily%2C%20F-box-like%20domain%20superfamily	GO:0016021	NA	NA	NA	NA
Ha412HOChr11	EuGene	exon	111179949	111180515	NA	+	NA	ID=exon:Ha412HOChr11g0508041.1;Parent=mRNA:Ha412HOChr11g0508041;Ontology_term=SO:0000147;	NA	exon:Ha412HOChr11g0508041.1	mRNA:Ha412HOChr11g0508041	NA	NA	SO:0000147	NA	NA	NA	NA
Ha412HOChr11	EuGene	CDS	111179949	111180515	NA	+	0	ID=CDS:Ha412HOChr11g0508041.1;Parent=mRNA:Ha412HOChr11g0508041;Ontology_term=SO:0005845;est_cons=0.0;est_incons=0.0;	NA	CDS:Ha412HOChr11g0508041.1	mRNA:Ha412HOChr11g0508041	NA	NA	SO:0005845	0.0	0.0	NA	NA
Ha412HOChr11	EuGene	gene	111180609	111180980	NA	+	NA	ID=gene:Ha412HOChr11g0508051;Name=Ha412HOChr11g0508051;locus_tag=Ha412HOChr11g0508051;	Ha412HOChr11g0508051	gene:Ha412HOChr11g0508051	NA	Ha412HOChr11g0508051	NA	NA	NA	NA	NA	NA
Ha412HOChr11	EuGene	mRNA	111180609	111180980	NA	+	NA	ID=mRNA:Ha412HOChr11g0508051;Parent=gene:Ha412HOChr11g0508051;Name=Ha412HOChr11g0508051;locus_tag=Ha412HOChr11g0508051;product=hypothetical%20protein;Ontology_term=GO:0016021;	Ha412HOChr11g0508051	mRNA:Ha412HOChr11g0508051	gene:Ha412HOChr11g0508051	Ha412HOChr11g0508051	hypothetical%20protein	GO:0016021	NA	NA	NA	NA
Ha412HOChr11	EuGene	exon	111180609	111180980	NA	+	NA	ID=exon:Ha412HOChr11g0508051.1;Parent=mRNA:Ha412HOChr11g0508051;Ontology_term=SO:0000147;	NA	exon:Ha412HOChr11g0508051.1	mRNA:Ha412HOChr11g0508051	NA	NA	SO:0000147	NA	NA	NA	NA
Ha412HOChr11	EuGene	CDS	111180609	111180980	NA	+	0	ID=CDS:Ha412HOChr11g0508051.1;Parent=mRNA:Ha412HOChr11g0508051;Ontology_term=SO:0005845;est_cons=0.0;est_incons=0.0;	NA	CDS:Ha412HOChr11g0508051.1	mRNA:Ha412HOChr11g0508051	NA	NA	SO:0005845	0.0	0.0	NA	NA
Ha412HOChr11	EuGene	gene	111248609	111252080	NA	+	NA	ID=gene:Ha412HOChr11g0508061;Name=Ha412HOChr11g0508061;locus_tag=Ha412HOChr11g0508061;	Ha412HOChr11g0508061	gene:Ha412HOChr11g0508061	NA	Ha412HOChr11g0508061	NA	NA	NA	NA	NA	NA
Ha412HOChr11	EuGene	mRNA	111248609	111252080	NA	+	NA	ID=mRNA:Ha412HOChr11g0508061;Parent=gene:Ha412HOChr11g0508061;Name=Ha412HOChr11g0508061;locus_tag=Ha412HOChr11g0508061;product=Putative%20ER%20lumen%20protein%20retaining%20receptor;Ontology_term=GO:0005783,GO:0016021,GO:0046923,GO:0006621;	Ha412HOChr11g0508061	mRNA:Ha412HOChr11g0508061	gene:Ha412HOChr11g0508061	Ha412HOChr11g0508061	Putative%20ER%20lumen%20protein%20retaining%20receptor	GO:0005783,GO:0016021,GO:0046923,GO:0006621	NA	NA	NA	NA
Ha412HOChr11	EuGene	exon	111248609	111248954	NA	+	NA	ID=exon:Ha412HOChr11g0508061.1;Parent=mRNA:Ha412HOChr11g0508061;Ontology_term=SO:0000200;	NA	exon:Ha412HOChr11g0508061.1	mRNA:Ha412HOChr11g0508061	NA	NA	SO:0000200	NA	NA	NA	NA
Ha412HOChr11	EuGene	exon	111249660	111249859	NA	+	NA	ID=exon:Ha412HOChr11g0508061.2;Parent=mRNA:Ha412HOChr11g0508061;Ontology_term=SO:0000004;	NA	exon:Ha412HOChr11g0508061.2	mRNA:Ha412HOChr11g0508061	NA	NA	SO:0000004	NA	NA	NA	NA
Ha412HOChr11	EuGene	exon	111250905	111251045	NA	+	NA	ID=exon:Ha412HOChr11g0508061.3;Parent=mRNA:Ha412HOChr11g0508061;Ontology_term=SO:0000004;	NA	exon:Ha412HOChr11g0508061.3	mRNA:Ha412HOChr11g0508061	NA	NA	SO:0000004	NA	NA	NA	NA
Ha412HOChr11	EuGene	exon	111251126	111251206	NA	+	NA	ID=exon:Ha412HOChr11g0508061.4;Parent=mRNA:Ha412HOChr11g0508061;Ontology_term=SO:0000004;	NA	exon:Ha412HOChr11g0508061.4	mRNA:Ha412HOChr11g0508061	NA	NA	SO:0000004	NA	NA	NA	NA
Ha412HOChr11	EuGene	exon	111251579	111251706	NA	+	NA	ID=exon:Ha412HOChr11g0508061.5;Parent=mRNA:Ha412HOChr11g0508061;Ontology_term=SO:0000004;	NA	exon:Ha412HOChr11g0508061.5	mRNA:Ha412HOChr11g0508061	NA	NA	SO:0000004	NA	NA	NA	NA
Ha412HOChr11	EuGene	exon	111251789	111252080	NA	+	NA	ID=exon:Ha412HOChr11g0508061.6;Parent=mRNA:Ha412HOChr11g0508061;Ontology_term=SO:0000202;	NA	exon:Ha412HOChr11g0508061.6	mRNA:Ha412HOChr11g0508061	NA	NA	SO:0000202	NA	NA	NA	NA
Ha412HOChr11	EuGene	five_prime_UTR	111248609	111248725	NA	+	NA	ID=five_prime_UTR:Ha412HOChr11g0508061.0;Parent=mRNA:Ha412HOChr11g0508061;Ontology_term=SO:0000204;est_cons=100.0;est_incons=0.0;	NA	five_prime_UTR:Ha412HOChr11g0508061.0	mRNA:Ha412HOChr11g0508061	NA	NA	SO:0000204	100.0	0.0	NA	NA
Ha412HOChr11	EuGene	CDS	111248726	111248954	NA	+	0	ID=CDS:Ha412HOChr11g0508061.1;Parent=mRNA:Ha412HOChr11g0508061;Ontology_term=SO:0000196;est_cons=100.0;est_incons=0.0;	NA	CDS:Ha412HOChr11g0508061.1	mRNA:Ha412HOChr11g0508061	NA	NA	SO:0000196	100.0	0.0	NA	NA
Ha412HOChr11	EuGene	CDS	111249660	111249859	NA	+	2	ID=CDS:Ha412HOChr11g0508061.2;Parent=mRNA:Ha412HOChr11g0508061;Ontology_term=SO:0000004;est_cons=100.0;est_incons=0.0;	NA	CDS:Ha412HOChr11g0508061.2	mRNA:Ha412HOChr11g0508061	NA	NA	SO:0000004	100.0	0.0	NA	NA
Ha412HOChr11	EuGene	CDS	111250905	111251045	NA	+	0	ID=CDS:Ha412HOChr11g0508061.3;Parent=mRNA:Ha412HOChr11g0508061;Ontology_term=SO:0000004;est_cons=100.0;est_incons=0.0;	NA	CDS:Ha412HOChr11g0508061.3	mRNA:Ha412HOChr11g0508061	NA	NA	SO:0000004	100.0	0.0	NA	NA
Ha412HOChr11	EuGene	CDS	111251126	111251206	NA	+	0	ID=CDS:Ha412HOChr11g0508061.4;Parent=mRNA:Ha412HOChr11g0508061;Ontology_term=SO:0000004;est_cons=100.0;est_incons=0.0;	NA	CDS:Ha412HOChr11g0508061.4	mRNA:Ha412HOChr11g0508061	NA	NA	SO:0000004	100.0	0.0	NA	NA
Ha412HOChr11	EuGene	CDS	111251579	111251706	NA	+	0	ID=CDS:Ha412HOChr11g0508061.5;Parent=mRNA:Ha412HOChr11g0508061;Ontology_term=SO:0000004;est_cons=100.0;est_incons=0.0;	NA	CDS:Ha412HOChr11g0508061.5	mRNA:Ha412HOChr11g0508061	NA	NA	SO:0000004	100.0	0.0	NA	NA
Ha412HOChr11	EuGene	CDS	111251789	111251831	NA	+	1	ID=CDS:Ha412HOChr11g0508061.6;Parent=mRNA:Ha412HOChr11g0508061;Ontology_term=SO:0000197;est_cons=100.0;est_incons=0.0;	NA	CDS:Ha412HOChr11g0508061.6	mRNA:Ha412HOChr11g0508061	NA	NA	SO:0000197	100.0	0.0	NA	NA
Ha412HOChr11	EuGene	three_prime_UTR	111251832	111252080	NA	+	NA	ID=three_prime_UTR:Ha412HOChr11g0508061.12;Parent=mRNA:Ha412HOChr11g0508061;Ontology_term=SO:0000205;est_cons=100.0;est_incons=0.0;	NA	three_prime_UTR:Ha412HOChr11g0508061.12	mRNA:Ha412HOChr11g0508061	NA	NA	SO:0000205	100.0	0.0	NA	NA
Ha412HOChr11	EuGene	gene	111254097	111257183	NA	-	NA	ID=gene:Ha412HOChr11g0508071;Name=Ha412HOChr11g0508071;locus_tag=Ha412HOChr11g0508071;	Ha412HOChr11g0508071	gene:Ha412HOChr11g0508071	NA	Ha412HOChr11g0508071	NA	NA	NA	NA	NA	NA
Ha412HOChr11	EuGene	mRNA	111254097	111257183	NA	-	NA	ID=mRNA:Ha412HOChr11g0508071;Parent=gene:Ha412HOChr11g0508071;Name=Ha412HOChr11g0508071;locus_tag=Ha412HOChr11g0508071;product=Putative%20tyrosine%20decarboxylase;Ontology_term=GO:0016740,GO:0030170,GO:0036469,GO:0006587;ec_number=4.1.1.25;	Ha412HOChr11g0508071	mRNA:Ha412HOChr11g0508071	gene:Ha412HOChr11g0508071	Ha412HOChr11g0508071	Putative%20tyrosine%20decarboxylase	GO:0016740,GO:0030170,GO:0036469,GO:0006587	NA	NA	4.1.1.25	NA
Ha412HOChr11	EuGene	exon	111254097	111254376	NA	-	NA	ID=exon:Ha412HOChr11g0508071.11;Parent=mRNA:Ha412HOChr11g0508071;Ontology_term=SO:0000202;	NA	exon:Ha412HOChr11g0508071.11	mRNA:Ha412HOChr11g0508071	NA	NA	SO:0000202	NA	NA	NA	NA
Ha412HOChr11	EuGene	exon	111254623	111254760	NA	-	NA	ID=exon:Ha412HOChr11g0508071.10;Parent=mRNA:Ha412HOChr11g0508071;Ontology_term=SO:0000004;	NA	exon:Ha412HOChr11g0508071.10	mRNA:Ha412HOChr11g0508071	NA	NA	SO:0000004	NA	NA	NA	NA
Ha412HOChr11	EuGene	exon	111254830	111254953	NA	-	NA	ID=exon:Ha412HOChr11g0508071.9;Parent=mRNA:Ha412HOChr11g0508071;Ontology_term=SO:0000004;	NA	exon:Ha412HOChr11g0508071.9	mRNA:Ha412HOChr11g0508071	NA	NA	SO:0000004	NA	NA	NA	NA
Ha412HOChr11	EuGene	exon	111255022	111255086	NA	-	NA	ID=exon:Ha412HOChr11g0508071.8;Parent=mRNA:Ha412HOChr11g0508071;Ontology_term=SO:0000004;	NA	exon:Ha412HOChr11g0508071.8	mRNA:Ha412HOChr11g0508071	NA	NA	SO:0000004	NA	NA	NA	NA
Ha412HOChr11	EuGene	exon	111255158	111255214	NA	-	NA	ID=exon:Ha412HOChr11g0508071.7;Parent=mRNA:Ha412HOChr11g0508071;Ontology_term=SO:0000004;	NA	exon:Ha412HOChr11g0508071.7	mRNA:Ha412HOChr11g0508071	NA	NA	SO:0000004	NA	NA	NA	NA
Ha412HOChr11	EuGene	exon	111255306	111255470	NA	-	NA	ID=exon:Ha412HOChr11g0508071.6;Parent=mRNA:Ha412HOChr11g0508071;Ontology_term=SO:0000004;	NA	exon:Ha412HOChr11g0508071.6	mRNA:Ha412HOChr11g0508071	NA	NA	SO:0000004	NA	NA	NA	NA
Ha412HOChr11	EuGene	exon	111255545	111255604	NA	-	NA	ID=exon:Ha412HOChr11g0508071.5;Parent=mRNA:Ha412HOChr11g0508071;Ontology_term=SO:0000004;	NA	exon:Ha412HOChr11g0508071.5	mRNA:Ha412HOChr11g0508071	NA	NA	SO:0000004	NA	NA	NA	NA
Ha412HOChr11	EuGene	exon	111255688	111255828	NA	-	NA	ID=exon:Ha412HOChr11g0508071.4;Parent=mRNA:Ha412HOChr11g0508071;Ontology_term=SO:0000004;	NA	exon:Ha412HOChr11g0508071.4	mRNA:Ha412HOChr11g0508071	NA	NA	SO:0000004	NA	NA	NA	NA
Ha412HOChr11	EuGene	exon	111255912	111256075	NA	-	NA	ID=exon:Ha412HOChr11g0508071.3;Parent=mRNA:Ha412HOChr11g0508071;Ontology_term=SO:0000004;	NA	exon:Ha412HOChr11g0508071.3	mRNA:Ha412HOChr11g0508071	NA	NA	SO:0000004	NA	NA	NA	NA
Ha412HOChr11	EuGene	exon	111256145	111256448	NA	-	NA	ID=exon:Ha412HOChr11g0508071.2;Parent=mRNA:Ha412HOChr11g0508071;Ontology_term=SO:0000004;	NA	exon:Ha412HOChr11g0508071.2	mRNA:Ha412HOChr11g0508071	NA	NA	SO:0000004	NA	NA	NA	NA
Ha412HOChr11	EuGene	exon	111256847	111256964	NA	-	NA	ID=exon:Ha412HOChr11g0508071.1;Parent=mRNA:Ha412HOChr11g0508071;Ontology_term=SO:0000200;	NA	exon:Ha412HOChr11g0508071.1	mRNA:Ha412HOChr11g0508071	NA	NA	SO:0000200	NA	NA	NA	NA
Ha412HOChr11	EuGene	exon	111257063	111257183	NA	-	NA	ID=exon:Ha412HOChr11g0508071.utr24;Parent=mRNA:Ha412HOChr11g0508071;Ontology_term=SO:0000204;	NA	exon:Ha412HOChr11g0508071.utr24	mRNA:Ha412HOChr11g0508071	NA	NA	SO:0000204	NA	NA	NA	NA
Ha412HOChr11	EuGene	three_prime_UTR	111254097	111254253	NA	-	NA	ID=three_prime_UTR:Ha412HOChr11g0508071.0;Parent=mRNA:Ha412HOChr11g0508071;Ontology_term=SO:0000205;est_cons=100.0;est_incons=0.0;	NA	three_prime_UTR:Ha412HOChr11g0508071.0	mRNA:Ha412HOChr11g0508071	NA	NA	SO:0000205	100.0	0.0	NA	NA
Ha412HOChr11	EuGene	CDS	111254254	111254376	NA	-	0	ID=CDS:Ha412HOChr11g0508071.11;Parent=mRNA:Ha412HOChr11g0508071;Ontology_term=SO:0000197;est_cons=100.0;est_incons=0.0;	NA	CDS:Ha412HOChr11g0508071.11	mRNA:Ha412HOChr11g0508071	NA	NA	SO:0000197	100.0	0.0	NA	NA
Ha412HOChr11	EuGene	CDS	111254623	111254760	NA	-	0	ID=CDS:Ha412HOChr11g0508071.10;Parent=mRNA:Ha412HOChr11g0508071;Ontology_term=SO:0000004;est_cons=100.0;est_incons=0.0;	NA	CDS:Ha412HOChr11g0508071.10	mRNA:Ha412HOChr11g0508071	NA	NA	SO:0000004	100.0	0.0	NA	NA
Ha412HOChr11	EuGene	CDS	111254830	111254953	NA	-	1	ID=CDS:Ha412HOChr11g0508071.9;Parent=mRNA:Ha412HOChr11g0508071;Ontology_term=SO:0000004;est_cons=100.0;est_incons=0.0;	NA	CDS:Ha412HOChr11g0508071.9	mRNA:Ha412HOChr11g0508071	NA	NA	SO:0000004	100.0	0.0	NA	NA
Ha412HOChr11	EuGene	CDS	111255022	111255086	NA	-	0	ID=CDS:Ha412HOChr11g0508071.8;Parent=mRNA:Ha412HOChr11g0508071;Ontology_term=SO:0000004;est_cons=100.0;est_incons=0.0;	NA	CDS:Ha412HOChr11g0508071.8	mRNA:Ha412HOChr11g0508071	NA	NA	SO:0000004	100.0	0.0	NA	NA
Ha412HOChr11	EuGene	CDS	111255158	111255214	NA	-	0	ID=CDS:Ha412HOChr11g0508071.7;Parent=mRNA:Ha412HOChr11g0508071;Ontology_term=SO:0000004;est_cons=100.0;est_incons=0.0;	NA	CDS:Ha412HOChr11g0508071.7	mRNA:Ha412HOChr11g0508071	NA	NA	SO:0000004	100.0	0.0	NA	NA
Ha412HOChr11	EuGene	CDS	111255306	111255470	NA	-	0	ID=CDS:Ha412HOChr11g0508071.6;Parent=mRNA:Ha412HOChr11g0508071;Ontology_term=SO:0000004;est_cons=100.0;est_incons=0.0;	NA	CDS:Ha412HOChr11g0508071.6	mRNA:Ha412HOChr11g0508071	NA	NA	SO:0000004	100.0	0.0	NA	NA
Ha412HOChr11	EuGene	CDS	111255545	111255604	NA	-	0	ID=CDS:Ha412HOChr11g0508071.5;Parent=mRNA:Ha412HOChr11g0508071;Ontology_term=SO:0000004;est_cons=100.0;est_incons=0.0;	NA	CDS:Ha412HOChr11g0508071.5	mRNA:Ha412HOChr11g0508071	NA	NA	SO:0000004	100.0	0.0	NA	NA
Ha412HOChr11	EuGene	CDS	111255688	111255828	NA	-	0	ID=CDS:Ha412HOChr11g0508071.4;Parent=mRNA:Ha412HOChr11g0508071;Ontology_term=SO:0000004;est_cons=100.0;est_incons=0.0;	NA	CDS:Ha412HOChr11g0508071.4	mRNA:Ha412HOChr11g0508071	NA	NA	SO:0000004	100.0	0.0	NA	NA
Ha412HOChr11	EuGene	CDS	111255912	111256075	NA	-	2	ID=CDS:Ha412HOChr11g0508071.3;Parent=mRNA:Ha412HOChr11g0508071;Ontology_term=SO:0000004;est_cons=100.0;est_incons=0.0;	NA	CDS:Ha412HOChr11g0508071.3	mRNA:Ha412HOChr11g0508071	NA	NA	SO:0000004	100.0	0.0	NA	NA
Ha412HOChr11	EuGene	CDS	111256145	111256448	NA	-	0	ID=CDS:Ha412HOChr11g0508071.2;Parent=mRNA:Ha412HOChr11g0508071;Ontology_term=SO:0000004;est_cons=100.0;est_incons=0.0;	NA	CDS:Ha412HOChr11g0508071.2	mRNA:Ha412HOChr11g0508071	NA	NA	SO:0000004	100.0	0.0	NA	NA
Ha412HOChr11	EuGene	CDS	111256847	111256948	NA	-	0	ID=CDS:Ha412HOChr11g0508071.1;Parent=mRNA:Ha412HOChr11g0508071;Ontology_term=SO:0000196;est_cons=100.0;est_incons=0.0;	NA	CDS:Ha412HOChr11g0508071.1	mRNA:Ha412HOChr11g0508071	NA	NA	SO:0000196	100.0	0.0	NA	NA
Ha412HOChr11	EuGene	five_prime_UTR	111256949	111256964	NA	-	NA	ID=five_prime_UTR:Ha412HOChr11g0508071.22;Parent=mRNA:Ha412HOChr11g0508071;Ontology_term=SO:0000204;est_cons=100.0;est_incons=0.0;	NA	five_prime_UTR:Ha412HOChr11g0508071.22	mRNA:Ha412HOChr11g0508071	NA	NA	SO:0000204	100.0	0.0	NA	NA
Ha412HOChr11	EuGene	five_prime_UTR	111257063	111257183	NA	-	NA	ID=five_prime_UTR:Ha412HOChr11g0508071.24;Parent=mRNA:Ha412HOChr11g0508071;Ontology_term=SO:0000204;est_cons=100.0;est_incons=0.0;	NA	five_prime_UTR:Ha412HOChr11g0508071.24	mRNA:Ha412HOChr11g0508071	NA	NA	SO:0000204	100.0	0.0	NA	NA
Ha412HOChr11	EuGene	gene	111360485	111360940	NA	-	NA	ID=gene:Ha412HOChr11g0508081;Name=Ha412HOChr11g0508081;locus_tag=Ha412HOChr11g0508081;	Ha412HOChr11g0508081	gene:Ha412HOChr11g0508081	NA	Ha412HOChr11g0508081	NA	NA	NA	NA	NA	NA
Ha412HOChr11	EuGene	mRNA	111360485	111360940	NA	-	NA	ID=mRNA:Ha412HOChr11g0508081;Parent=gene:Ha412HOChr11g0508081;Name=Ha412HOChr11g0508081;locus_tag=Ha412HOChr11g0508081;product=Putative%20transcription%20factor%20C2H2%20family;Ontology_term=GO:0005634,GO:0003676,GO:0009910,GO:0042752,GO:0048579;	Ha412HOChr11g0508081	mRNA:Ha412HOChr11g0508081	gene:Ha412HOChr11g0508081	Ha412HOChr11g0508081	Putative%20transcription%20factor%20C2H2%20family	GO:0005634,GO:0003676,GO:0009910,GO:0042752,GO:0048579	NA	NA	NA	NA
Ha412HOChr11	EuGene	exon	111360485	111360940	NA	-	NA	ID=exon:Ha412HOChr11g0508081.1;Parent=mRNA:Ha412HOChr11g0508081;Ontology_term=SO:0000147;	NA	exon:Ha412HOChr11g0508081.1	mRNA:Ha412HOChr11g0508081	NA	NA	SO:0000147	NA	NA	NA	NA
Ha412HOChr11	EuGene	CDS	111360485	111360940	NA	-	0	ID=CDS:Ha412HOChr11g0508081.1;Parent=mRNA:Ha412HOChr11g0508081;Ontology_term=SO:0005845;est_cons=0.0;est_incons=0.0;	NA	CDS:Ha412HOChr11g0508081.1	mRNA:Ha412HOChr11g0508081	NA	NA	SO:0005845	0.0	0.0	NA	NA
Ha412HOChr11	EuGene	gene	111440650	111446053	NA	-	NA	ID=gene:Ha412HOChr11g0508091;Name=Ha412HOChr11g0508091;locus_tag=Ha412HOChr11g0508091;	Ha412HOChr11g0508091	gene:Ha412HOChr11g0508091	NA	Ha412HOChr11g0508091	NA	NA	NA	NA	NA	NA
Ha412HOChr11	EuGene	mRNA	111440650	111446053	NA	-	NA	ID=mRNA:Ha412HOChr11g0508091;Parent=gene:Ha412HOChr11g0508091;Name=Ha412HOChr11g0508091;locus_tag=Ha412HOChr11g0508091;product=Putative%20CRAL-TRIO%20lipid%20binding%20domain%2C%20CRAL%2FTRIO%20domain%2C%20CRAL%2FTRIO%20domain%20superfamily;Ontology_term=GO:0016021;	Ha412HOChr11g0508091	mRNA:Ha412HOChr11g0508091	gene:Ha412HOChr11g0508091	Ha412HOChr11g0508091	Putative%20CRAL-TRIO%20lipid%20binding%20domain%2C%20CRAL%2FTRIO%20domain%2C%20CRAL%2FTRIO%20domain%20superfamily	GO:0016021	NA	NA	NA	NA
Ha412HOChr11	EuGene	exon	111440650	111441258	NA	-	NA	ID=exon:Ha412HOChr11g0508091.14;Parent=mRNA:Ha412HOChr11g0508091;Ontology_term=SO:0000202;	NA	exon:Ha412HOChr11g0508091.14	mRNA:Ha412HOChr11g0508091	NA	NA	SO:0000202	NA	NA	NA	NA
Ha412HOChr11	EuGene	exon	111441555	111441629	NA	-	NA	ID=exon:Ha412HOChr11g0508091.13;Parent=mRNA:Ha412HOChr11g0508091;Ontology_term=SO:0000004;	NA	exon:Ha412HOChr11g0508091.13	mRNA:Ha412HOChr11g0508091	NA	NA	SO:0000004	NA	NA	NA	NA
Ha412HOChr11	EuGene	exon	111441868	111442235	NA	-	NA	ID=exon:Ha412HOChr11g0508091.12;Parent=mRNA:Ha412HOChr11g0508091;Ontology_term=SO:0000004;	NA	exon:Ha412HOChr11g0508091.12	mRNA:Ha412HOChr11g0508091	NA	NA	SO:0000004	NA	NA	NA	NA
Ha412HOChr11	EuGene	exon	111442505	111442586	NA	-	NA	ID=exon:Ha412HOChr11g0508091.11;Parent=mRNA:Ha412HOChr11g0508091;Ontology_term=SO:0000004;	NA	exon:Ha412HOChr11g0508091.11	mRNA:Ha412HOChr11g0508091	NA	NA	SO:0000004	NA	NA	NA	NA
Ha412HOChr11	EuGene	exon	111442752	111442832	NA	-	NA	ID=exon:Ha412HOChr11g0508091.10;Parent=mRNA:Ha412HOChr11g0508091;Ontology_term=SO:0000004;	NA	exon:Ha412HOChr11g0508091.10	mRNA:Ha412HOChr11g0508091	NA	NA	SO:0000004	NA	NA	NA	NA
Ha412HOChr11	EuGene	exon	111442925	111443005	NA	-	NA	ID=exon:Ha412HOChr11g0508091.9;Parent=mRNA:Ha412HOChr11g0508091;Ontology_term=SO:0000004;	NA	exon:Ha412HOChr11g0508091.9	mRNA:Ha412HOChr11g0508091	NA	NA	SO:0000004	NA	NA	NA	NA
Ha412HOChr11	EuGene	exon	111443213	111443312	NA	-	NA	ID=exon:Ha412HOChr11g0508091.8;Parent=mRNA:Ha412HOChr11g0508091;Ontology_term=SO:0000004;	NA	exon:Ha412HOChr11g0508091.8	mRNA:Ha412HOChr11g0508091	NA	NA	SO:0000004	NA	NA	NA	NA
Ha412HOChr11	EuGene	exon	111443401	111443450	NA	-	NA	ID=exon:Ha412HOChr11g0508091.7;Parent=mRNA:Ha412HOChr11g0508091;Ontology_term=SO:0000004;	NA	exon:Ha412HOChr11g0508091.7	mRNA:Ha412HOChr11g0508091	NA	NA	SO:0000004	NA	NA	NA	NA
Ha412HOChr11	EuGene	exon	111443520	111443621	NA	-	NA	ID=exon:Ha412HOChr11g0508091.6;Parent=mRNA:Ha412HOChr11g0508091;Ontology_term=SO:0000004;	NA	exon:Ha412HOChr11g0508091.6	mRNA:Ha412HOChr11g0508091	NA	NA	SO:0000004	NA	NA	NA	NA
Ha412HOChr11	EuGene	exon	111443726	111443803	NA	-	NA	ID=exon:Ha412HOChr11g0508091.5;Parent=mRNA:Ha412HOChr11g0508091;Ontology_term=SO:0000004;	NA	exon:Ha412HOChr11g0508091.5	mRNA:Ha412HOChr11g0508091	NA	NA	SO:0000004	NA	NA	NA	NA
Ha412HOChr11	EuGene	exon	111444118	111444384	NA	-	NA	ID=exon:Ha412HOChr11g0508091.4;Parent=mRNA:Ha412HOChr11g0508091;Ontology_term=SO:0000004;	NA	exon:Ha412HOChr11g0508091.4	mRNA:Ha412HOChr11g0508091	NA	NA	SO:0000004	NA	NA	NA	NA
Ha412HOChr11	EuGene	exon	111444827	111444926	NA	-	NA	ID=exon:Ha412HOChr11g0508091.3;Parent=mRNA:Ha412HOChr11g0508091;Ontology_term=SO:0000004;	NA	exon:Ha412HOChr11g0508091.3	mRNA:Ha412HOChr11g0508091	NA	NA	SO:0000004	NA	NA	NA	NA
Ha412HOChr11	EuGene	exon	111445274	111445550	NA	-	NA	ID=exon:Ha412HOChr11g0508091.2;Parent=mRNA:Ha412HOChr11g0508091;Ontology_term=SO:0000004;	NA	exon:Ha412HOChr11g0508091.2	mRNA:Ha412HOChr11g0508091	NA	NA	SO:0000004	NA	NA	NA	NA
Ha412HOChr11	EuGene	exon	111445638	111445694	NA	-	NA	ID=exon:Ha412HOChr11g0508091.1;Parent=mRNA:Ha412HOChr11g0508091;Ontology_term=SO:0000200;	NA	exon:Ha412HOChr11g0508091.1	mRNA:Ha412HOChr11g0508091	NA	NA	SO:0000200	NA	NA	NA	NA
Ha412HOChr11	EuGene	exon	111445830	111446053	NA	-	NA	ID=exon:Ha412HOChr11g0508091.utr30;Parent=mRNA:Ha412HOChr11g0508091;Ontology_term=SO:0000204;	NA	exon:Ha412HOChr11g0508091.utr30	mRNA:Ha412HOChr11g0508091	NA	NA	SO:0000204	NA	NA	NA	NA
Ha412HOChr11	EuGene	three_prime_UTR	111440650	111441198	NA	-	NA	ID=three_prime_UTR:Ha412HOChr11g0508091.0;Parent=mRNA:Ha412HOChr11g0508091;Ontology_term=SO:0000205;est_cons=100.0;est_incons=0.0;	NA	three_prime_UTR:Ha412HOChr11g0508091.0	mRNA:Ha412HOChr11g0508091	NA	NA	SO:0000205	100.0	0.0	NA	NA
Ha412HOChr11	EuGene	CDS	111441199	111441258	NA	-	0	ID=CDS:Ha412HOChr11g0508091.14;Parent=mRNA:Ha412HOChr11g0508091;Ontology_term=SO:0000197;est_cons=100.0;est_incons=0.0;	NA	CDS:Ha412HOChr11g0508091.14	mRNA:Ha412HOChr11g0508091	NA	NA	SO:0000197	100.0	0.0	NA	NA
Ha412HOChr11	EuGene	CDS	111441555	111441629	NA	-	0	ID=CDS:Ha412HOChr11g0508091.13;Parent=mRNA:Ha412HOChr11g0508091;Ontology_term=SO:0000004;est_cons=100.0;est_incons=0.0;	NA	CDS:Ha412HOChr11g0508091.13	mRNA:Ha412HOChr11g0508091	NA	NA	SO:0000004	100.0	0.0	NA	NA
Ha412HOChr11	EuGene	CDS	111441868	111442235	NA	-	2	ID=CDS:Ha412HOChr11g0508091.12;Parent=mRNA:Ha412HOChr11g0508091;Ontology_term=SO:0000004;est_cons=100.0;est_incons=0.0;	NA	CDS:Ha412HOChr11g0508091.12	mRNA:Ha412HOChr11g0508091	NA	NA	SO:0000004	100.0	0.0	NA	NA
Ha412HOChr11	EuGene	CDS	111442505	111442586	NA	-	0	ID=CDS:Ha412HOChr11g0508091.11;Parent=mRNA:Ha412HOChr11g0508091;Ontology_term=SO:0000004;est_cons=100.0;est_incons=0.0;	NA	CDS:Ha412HOChr11g0508091.11	mRNA:Ha412HOChr11g0508091	NA	NA	SO:0000004	100.0	0.0	NA	NA
Ha412HOChr11	EuGene	CDS	111442752	111442832	NA	-	0	ID=CDS:Ha412HOChr11g0508091.10;Parent=mRNA:Ha412HOChr11g0508091;Ontology_term=SO:0000004;est_cons=100.0;est_incons=0.0;	NA	CDS:Ha412HOChr11g0508091.10	mRNA:Ha412HOChr11g0508091	NA	NA	SO:0000004	100.0	0.0	NA	NA
Ha412HOChr11	EuGene	CDS	111442925	111443005	NA	-	0	ID=CDS:Ha412HOChr11g0508091.9;Parent=mRNA:Ha412HOChr11g0508091;Ontology_term=SO:0000004;est_cons=100.0;est_incons=0.0;	NA	CDS:Ha412HOChr11g0508091.9	mRNA:Ha412HOChr11g0508091	NA	NA	SO:0000004	100.0	0.0	NA	NA
Ha412HOChr11	EuGene	CDS	111443213	111443312	NA	-	1	ID=CDS:Ha412HOChr11g0508091.8;Parent=mRNA:Ha412HOChr11g0508091;Ontology_term=SO:0000004;est_cons=100.0;est_incons=0.0;	NA	CDS:Ha412HOChr11g0508091.8	mRNA:Ha412HOChr11g0508091	NA	NA	SO:0000004	100.0	0.0	NA	NA
Ha412HOChr11	EuGene	CDS	111443401	111443450	NA	-	0	ID=CDS:Ha412HOChr11g0508091.7;Parent=mRNA:Ha412HOChr11g0508091;Ontology_term=SO:0000004;est_cons=100.0;est_incons=0.0;	NA	CDS:Ha412HOChr11g0508091.7	mRNA:Ha412HOChr11g0508091	NA	NA	SO:0000004	100.0	0.0	NA	NA
Ha412HOChr11	EuGene	CDS	111443520	111443621	NA	-	0	ID=CDS:Ha412HOChr11g0508091.6;Parent=mRNA:Ha412HOChr11g0508091;Ontology_term=SO:0000004;est_cons=100.0;est_incons=0.0;	NA	CDS:Ha412HOChr11g0508091.6	mRNA:Ha412HOChr11g0508091	NA	NA	SO:0000004	100.0	0.0	NA	NA
Ha412HOChr11	EuGene	CDS	111443726	111443803	NA	-	0	ID=CDS:Ha412HOChr11g0508091.5;Parent=mRNA:Ha412HOChr11g0508091;Ontology_term=SO:0000004;est_cons=100.0;est_incons=0.0;	NA	CDS:Ha412HOChr11g0508091.5	mRNA:Ha412HOChr11g0508091	NA	NA	SO:0000004	100.0	0.0	NA	NA
Ha412HOChr11	EuGene	CDS	111444118	111444384	NA	-	0	ID=CDS:Ha412HOChr11g0508091.4;Parent=mRNA:Ha412HOChr11g0508091;Ontology_term=SO:0000004;est_cons=100.0;est_incons=0.0;	NA	CDS:Ha412HOChr11g0508091.4	mRNA:Ha412HOChr11g0508091	NA	NA	SO:0000004	100.0	0.0	NA	NA
Ha412HOChr11	EuGene	CDS	111444827	111444926	NA	-	1	ID=CDS:Ha412HOChr11g0508091.3;Parent=mRNA:Ha412HOChr11g0508091;Ontology_term=SO:0000004;est_cons=100.0;est_incons=0.0;	NA	CDS:Ha412HOChr11g0508091.3	mRNA:Ha412HOChr11g0508091	NA	NA	SO:0000004	100.0	0.0	NA	NA
Ha412HOChr11	EuGene	CDS	111445274	111445550	NA	-	2	ID=CDS:Ha412HOChr11g0508091.2;Parent=mRNA:Ha412HOChr11g0508091;Ontology_term=SO:0000004;est_cons=100.0;est_incons=0.0;	NA	CDS:Ha412HOChr11g0508091.2	mRNA:Ha412HOChr11g0508091	NA	NA	SO:0000004	100.0	0.0	NA	NA
Ha412HOChr11	EuGene	CDS	111445638	111445644	NA	-	0	ID=CDS:Ha412HOChr11g0508091.1;Parent=mRNA:Ha412HOChr11g0508091;Ontology_term=SO:0000196;est_cons=100.0;est_incons=0.0;	NA	CDS:Ha412HOChr11g0508091.1	mRNA:Ha412HOChr11g0508091	NA	NA	SO:0000196	100.0	0.0	NA	NA
Ha412HOChr11	EuGene	five_prime_UTR	111445645	111445694	NA	-	NA	ID=five_prime_UTR:Ha412HOChr11g0508091.28;Parent=mRNA:Ha412HOChr11g0508091;Ontology_term=SO:0000204;est_cons=100.0;est_incons=0.0;	NA	five_prime_UTR:Ha412HOChr11g0508091.28	mRNA:Ha412HOChr11g0508091	NA	NA	SO:0000204	100.0	0.0	NA	NA
Ha412HOChr11	EuGene	five_prime_UTR	111445830	111446053	NA	-	NA	ID=five_prime_UTR:Ha412HOChr11g0508091.30;Parent=mRNA:Ha412HOChr11g0508091;Ontology_term=SO:0000204;est_cons=100.0;est_incons=0.0;	NA	five_prime_UTR:Ha412HOChr11g0508091.30	mRNA:Ha412HOChr11g0508091	NA	NA	SO:0000204	100.0	0.0	NA	NA
Ha412HOChr11	EuGene	gene	111604781	111605236	NA	-	NA	ID=gene:Ha412HOChr11g0508101;Name=Ha412HOChr11g0508101;locus_tag=Ha412HOChr11g0508101;	Ha412HOChr11g0508101	gene:Ha412HOChr11g0508101	NA	Ha412HOChr11g0508101	NA	NA	NA	NA	NA	NA
Ha412HOChr11	EuGene	mRNA	111604781	111605236	NA	-	NA	ID=mRNA:Ha412HOChr11g0508101;Parent=gene:Ha412HOChr11g0508101;Name=Ha412HOChr11g0508101;locus_tag=Ha412HOChr11g0508101;product=Putative%20pentapeptide;Ontology_term=GO:0016021,GO:0003676,GO:0008270,GO:0016818,GO:0051260;	Ha412HOChr11g0508101	mRNA:Ha412HOChr11g0508101	gene:Ha412HOChr11g0508101	Ha412HOChr11g0508101	Putative%20pentapeptide	GO:0016021,GO:0003676,GO:0008270,GO:0016818,GO:0051260	NA	NA	NA	NA
Ha412HOChr11	EuGene	exon	111604781	111604831	NA	-	NA	ID=exon:Ha412HOChr11g0508101.3;Parent=mRNA:Ha412HOChr11g0508101;Ontology_term=SO:0000202;	NA	exon:Ha412HOChr11g0508101.3	mRNA:Ha412HOChr11g0508101	NA	NA	SO:0000202	NA	NA	NA	NA
Ha412HOChr11	EuGene	exon	111605096	111605179	NA	-	NA	ID=exon:Ha412HOChr11g0508101.2;Parent=mRNA:Ha412HOChr11g0508101;Ontology_term=SO:0000004;	NA	exon:Ha412HOChr11g0508101.2	mRNA:Ha412HOChr11g0508101	NA	NA	SO:0000004	NA	NA	NA	NA
Ha412HOChr11	EuGene	exon	111605225	111605236	NA	-	NA	ID=exon:Ha412HOChr11g0508101.1;Parent=mRNA:Ha412HOChr11g0508101;Ontology_term=SO:0000200;	NA	exon:Ha412HOChr11g0508101.1	mRNA:Ha412HOChr11g0508101	NA	NA	SO:0000200	NA	NA	NA	NA
Ha412HOChr11	EuGene	CDS	111604781	111604831	NA	-	0	ID=CDS:Ha412HOChr11g0508101.3;Parent=mRNA:Ha412HOChr11g0508101;Ontology_term=SO:0000197;est_cons=0.0;est_incons=0.0;	NA	CDS:Ha412HOChr11g0508101.3	mRNA:Ha412HOChr11g0508101	NA	NA	SO:0000197	0.0	0.0	NA	NA
Ha412HOChr11	EuGene	CDS	111605096	111605179	NA	-	0	ID=CDS:Ha412HOChr11g0508101.2;Parent=mRNA:Ha412HOChr11g0508101;Ontology_term=SO:0000004;est_cons=0.0;est_incons=0.0;	NA	CDS:Ha412HOChr11g0508101.2	mRNA:Ha412HOChr11g0508101	NA	NA	SO:0000004	0.0	0.0	NA	NA
Ha412HOChr11	EuGene	CDS	111605225	111605236	NA	-	0	ID=CDS:Ha412HOChr11g0508101.1;Parent=mRNA:Ha412HOChr11g0508101;Ontology_term=SO:0000196;est_cons=0.0;est_incons=0.0;	NA	CDS:Ha412HOChr11g0508101.1	mRNA:Ha412HOChr11g0508101	NA	NA	SO:0000196	0.0	0.0	NA	NA
Ha412HOChr11	EuGene	gene	111610889	111611615	NA	-	NA	ID=gene:Ha412HOChr11g0508111;Name=Ha412HOChr11g0508111;locus_tag=Ha412HOChr11g0508111;	Ha412HOChr11g0508111	gene:Ha412HOChr11g0508111	NA	Ha412HOChr11g0508111	NA	NA	NA	NA	NA	NA
Ha412HOChr11	EuGene	mRNA	111610889	111611615	NA	-	NA	ID=mRNA:Ha412HOChr11g0508111;Parent=gene:Ha412HOChr11g0508111;Name=Ha412HOChr11g0508111;locus_tag=Ha412HOChr11g0508111;product=Putative%20pentapeptide;Ontology_term=GO:0003676,GO:0008270,GO:0016818,GO:0051260;	Ha412HOChr11g0508111	mRNA:Ha412HOChr11g0508111	gene:Ha412HOChr11g0508111	Ha412HOChr11g0508111	Putative%20pentapeptide	GO:0003676,GO:0008270,GO:0016818,GO:0051260	NA	NA	NA	NA
Ha412HOChr11	EuGene	exon	111610889	111610939	NA	-	NA	ID=exon:Ha412HOChr11g0508111.3;Parent=mRNA:Ha412HOChr11g0508111;Ontology_term=SO:0000202;	NA	exon:Ha412HOChr11g0508111.3	mRNA:Ha412HOChr11g0508111	NA	NA	SO:0000202	NA	NA	NA	NA
Ha412HOChr11	EuGene	exon	111611289	111611372	NA	-	NA	ID=exon:Ha412HOChr11g0508111.2;Parent=mRNA:Ha412HOChr11g0508111;Ontology_term=SO:0000004;	NA	exon:Ha412HOChr11g0508111.2	mRNA:Ha412HOChr11g0508111	NA	NA	SO:0000004	NA	NA	NA	NA
Ha412HOChr11	EuGene	exon	111611562	111611615	NA	-	NA	ID=exon:Ha412HOChr11g0508111.1;Parent=mRNA:Ha412HOChr11g0508111;Ontology_term=SO:0000200;	NA	exon:Ha412HOChr11g0508111.1	mRNA:Ha412HOChr11g0508111	NA	NA	SO:0000200	NA	NA	NA	NA
Ha412HOChr11	EuGene	CDS	111610889	111610939	NA	-	0	ID=CDS:Ha412HOChr11g0508111.3;Parent=mRNA:Ha412HOChr11g0508111;Ontology_term=SO:0000197;est_cons=0.0;est_incons=0.0;	NA	CDS:Ha412HOChr11g0508111.3	mRNA:Ha412HOChr11g0508111	NA	NA	SO:0000197	0.0	0.0	NA	NA
Ha412HOChr11	EuGene	CDS	111611289	111611372	NA	-	0	ID=CDS:Ha412HOChr11g0508111.2;Parent=mRNA:Ha412HOChr11g0508111;Ontology_term=SO:0000004;est_cons=0.0;est_incons=0.0;	NA	CDS:Ha412HOChr11g0508111.2	mRNA:Ha412HOChr11g0508111	NA	NA	SO:0000004	0.0	0.0	NA	NA
Ha412HOChr11	EuGene	CDS	111611562	111611615	NA	-	0	ID=CDS:Ha412HOChr11g0508111.1;Parent=mRNA:Ha412HOChr11g0508111;Ontology_term=SO:0000196;est_cons=0.0;est_incons=0.0;	NA	CDS:Ha412HOChr11g0508111.1	mRNA:Ha412HOChr11g0508111	NA	NA	SO:0000196	0.0	0.0	NA	NA
Ha412HOChr11	EuGene	gene	111721668	111725214	NA	-	NA	ID=gene:Ha412HOChr11g0508121;Name=Ha412HOChr11g0508121;locus_tag=Ha412HOChr11g0508121;	Ha412HOChr11g0508121	gene:Ha412HOChr11g0508121	NA	Ha412HOChr11g0508121	NA	NA	NA	NA	NA	NA
Ha412HOChr11	EuGene	mRNA	111721668	111725214	NA	-	NA	ID=mRNA:Ha412HOChr11g0508121;Parent=gene:Ha412HOChr11g0508121;Name=Ha412HOChr11g0508121;locus_tag=Ha412HOChr11g0508121;product=Putative%20transcription%20factor%20interactor%20and%20regulator%20LIM%20family;Ontology_term=GO:0008270,GO:0016874;	Ha412HOChr11g0508121	mRNA:Ha412HOChr11g0508121	gene:Ha412HOChr11g0508121	Ha412HOChr11g0508121	Putative%20transcription%20factor%20interactor%20and%20regulator%20LIM%20family	GO:0008270,GO:0016874	NA	NA	NA	NA
Ha412HOChr11	EuGene	exon	111721668	111721830	NA	-	NA	ID=exon:Ha412HOChr11g0508121.utr0;Parent=mRNA:Ha412HOChr11g0508121;Ontology_term=SO:0000205;	NA	exon:Ha412HOChr11g0508121.utr0	mRNA:Ha412HOChr11g0508121	NA	NA	SO:0000205	NA	NA	NA	NA
Ha412HOChr11	EuGene	exon	111722073	111722405	NA	-	NA	ID=exon:Ha412HOChr11g0508121.7;Parent=mRNA:Ha412HOChr11g0508121;Ontology_term=SO:0000202;	NA	exon:Ha412HOChr11g0508121.7	mRNA:Ha412HOChr11g0508121	NA	NA	SO:0000202	NA	NA	NA	NA
Ha412HOChr11	EuGene	exon	111723381	111723493	NA	-	NA	ID=exon:Ha412HOChr11g0508121.6;Parent=mRNA:Ha412HOChr11g0508121;Ontology_term=SO:0000004;	NA	exon:Ha412HOChr11g0508121.6	mRNA:Ha412HOChr11g0508121	NA	NA	SO:0000004	NA	NA	NA	NA
Ha412HOChr11	EuGene	exon	111723620	111723811	NA	-	NA	ID=exon:Ha412HOChr11g0508121.5;Parent=mRNA:Ha412HOChr11g0508121;Ontology_term=SO:0000004;	NA	exon:Ha412HOChr11g0508121.5	mRNA:Ha412HOChr11g0508121	NA	NA	SO:0000004	NA	NA	NA	NA
Ha412HOChr11	EuGene	exon	111723880	111724086	NA	-	NA	ID=exon:Ha412HOChr11g0508121.4;Parent=mRNA:Ha412HOChr11g0508121;Ontology_term=SO:0000004;	NA	exon:Ha412HOChr11g0508121.4	mRNA:Ha412HOChr11g0508121	NA	NA	SO:0000004	NA	NA	NA	NA
Ha412HOChr11	EuGene	exon	111724172	111724351	NA	-	NA	ID=exon:Ha412HOChr11g0508121.3;Parent=mRNA:Ha412HOChr11g0508121;Ontology_term=SO:0000004;	NA	exon:Ha412HOChr11g0508121.3	mRNA:Ha412HOChr11g0508121	NA	NA	SO:0000004	NA	NA	NA	NA
Ha412HOChr11	EuGene	exon	111724442	111724470	NA	-	NA	ID=exon:Ha412HOChr11g0508121.2;Parent=mRNA:Ha412HOChr11g0508121;Ontology_term=SO:0000004;	NA	exon:Ha412HOChr11g0508121.2	mRNA:Ha412HOChr11g0508121	NA	NA	SO:0000004	NA	NA	NA	NA
Ha412HOChr11	EuGene	exon	111725090	111725214	NA	-	NA	ID=exon:Ha412HOChr11g0508121.1;Parent=mRNA:Ha412HOChr11g0508121;Ontology_term=SO:0000200;	NA	exon:Ha412HOChr11g0508121.1	mRNA:Ha412HOChr11g0508121	NA	NA	SO:0000200	NA	NA	NA	NA
Ha412HOChr11	EuGene	three_prime_UTR	111721668	111721830	NA	-	NA	ID=three_prime_UTR:Ha412HOChr11g0508121.0;Parent=mRNA:Ha412HOChr11g0508121;Ontology_term=SO:0000205;est_cons=100.0;est_incons=0.0;	NA	three_prime_UTR:Ha412HOChr11g0508121.0	mRNA:Ha412HOChr11g0508121	NA	NA	SO:0000205	100.0	0.0	NA	NA
Ha412HOChr11	EuGene	three_prime_UTR	111722073	111722075	NA	-	NA	ID=three_prime_UTR:Ha412HOChr11g0508121.2;Parent=mRNA:Ha412HOChr11g0508121;Ontology_term=SO:0000205;est_cons=100.0;est_incons=0.0;	NA	three_prime_UTR:Ha412HOChr11g0508121.2	mRNA:Ha412HOChr11g0508121	NA	NA	SO:0000205	100.0	0.0	NA	NA
Ha412HOChr11	EuGene	CDS	111722076	111722405	NA	-	0	ID=CDS:Ha412HOChr11g0508121.7;Parent=mRNA:Ha412HOChr11g0508121;Ontology_term=SO:0000197;est_cons=100.0;est_incons=0.0;	NA	CDS:Ha412HOChr11g0508121.7	mRNA:Ha412HOChr11g0508121	NA	NA	SO:0000197	100.0	0.0	NA	NA
Ha412HOChr11	EuGene	CDS	111723381	111723493	NA	-	2	ID=CDS:Ha412HOChr11g0508121.6;Parent=mRNA:Ha412HOChr11g0508121;Ontology_term=SO:0000004;est_cons=100.0;est_incons=0.0;	NA	CDS:Ha412HOChr11g0508121.6	mRNA:Ha412HOChr11g0508121	NA	NA	SO:0000004	100.0	0.0	NA	NA
Ha412HOChr11	EuGene	CDS	111723620	111723811	NA	-	2	ID=CDS:Ha412HOChr11g0508121.5;Parent=mRNA:Ha412HOChr11g0508121;Ontology_term=SO:0000004;est_cons=100.0;est_incons=0.0;	NA	CDS:Ha412HOChr11g0508121.5	mRNA:Ha412HOChr11g0508121	NA	NA	SO:0000004	100.0	0.0	NA	NA
Ha412HOChr11	EuGene	CDS	111723880	111724086	NA	-	2	ID=CDS:Ha412HOChr11g0508121.4;Parent=mRNA:Ha412HOChr11g0508121;Ontology_term=SO:0000004;est_cons=100.0;est_incons=0.0;	NA	CDS:Ha412HOChr11g0508121.4	mRNA:Ha412HOChr11g0508121	NA	NA	SO:0000004	100.0	0.0	NA	NA
Ha412HOChr11	EuGene	CDS	111724172	111724351	NA	-	2	ID=CDS:Ha412HOChr11g0508121.3;Parent=mRNA:Ha412HOChr11g0508121;Ontology_term=SO:0000004;est_cons=100.0;est_incons=0.0;	NA	CDS:Ha412HOChr11g0508121.3	mRNA:Ha412HOChr11g0508121	NA	NA	SO:0000004	100.0	0.0	NA	NA
Ha412HOChr11	EuGene	CDS	111724442	111724470	NA	-	1	ID=CDS:Ha412HOChr11g0508121.2;Parent=mRNA:Ha412HOChr11g0508121;Ontology_term=SO:0000004;est_cons=100.0;est_incons=0.0;	NA	CDS:Ha412HOChr11g0508121.2	mRNA:Ha412HOChr11g0508121	NA	NA	SO:0000004	100.0	0.0	NA	NA
Ha412HOChr11	EuGene	CDS	111725090	111725151	NA	-	0	ID=CDS:Ha412HOChr11g0508121.1;Parent=mRNA:Ha412HOChr11g0508121;Ontology_term=SO:0000196;est_cons=100.0;est_incons=0.0;	NA	CDS:Ha412HOChr11g0508121.1	mRNA:Ha412HOChr11g0508121	NA	NA	SO:0000196	100.0	0.0	NA	NA
Ha412HOChr11	EuGene	five_prime_UTR	111725152	111725214	NA	-	NA	ID=five_prime_UTR:Ha412HOChr11g0508121.16;Parent=mRNA:Ha412HOChr11g0508121;Ontology_term=SO:0000204;est_cons=100.0;est_incons=0.0;	NA	five_prime_UTR:Ha412HOChr11g0508121.16	mRNA:Ha412HOChr11g0508121	NA	NA	SO:0000204	100.0	0.0	NA	NA
Ha412HOChr11	EuGene	gene	111777066	111777172	NA	+	NA	ID=gene:Ha412HOChr11g0508131;Name=Ha412HOChr11g0508131;locus_tag=Ha412HOChr11g0508131;rfam_acc=RF00097;rfam_id=snoR71;	Ha412HOChr11g0508131	gene:Ha412HOChr11g0508131	NA	Ha412HOChr11g0508131	NA	NA	NA	NA	NA	NA
Ha412HOChr11	EuGene	ncRNA	111777066	111777172	NA	+	NA	ID=ncRNA:Ha412HOChr11g0508131;Parent=gene:Ha412HOChr11g0508131;Name=Ha412HOChr11g0508131;locus_tag=Ha412HOChr11g0508131;rfam_acc=RF00097;rfam_id=snoR71;	Ha412HOChr11g0508131	ncRNA:Ha412HOChr11g0508131	gene:Ha412HOChr11g0508131	Ha412HOChr11g0508131	NA	NA	NA	NA	NA	NA
Ha412HOChr11	EuGene	gene	111885767	111886427	NA	-	NA	ID=gene:Ha412HOChr11g0508141;Name=Ha412HOChr11g0508141;locus_tag=Ha412HOChr11g0508141;	Ha412HOChr11g0508141	gene:Ha412HOChr11g0508141	NA	Ha412HOChr11g0508141	NA	NA	NA	NA	NA	NA
Ha412HOChr11	EuGene	mRNA	111885767	111886427	NA	-	NA	ID=mRNA:Ha412HOChr11g0508141;Parent=gene:Ha412HOChr11g0508141;Name=Ha412HOChr11g0508141;locus_tag=Ha412HOChr11g0508141;product=Putative%20beta-galactosidase;Ontology_term=GO:0005618,GO:0005773,GO:0004565,GO:0030246,GO:0005975;ec_number=3.2.1.23;	Ha412HOChr11g0508141	mRNA:Ha412HOChr11g0508141	gene:Ha412HOChr11g0508141	Ha412HOChr11g0508141	Putative%20beta-galactosidase	GO:0005618,GO:0005773,GO:0004565,GO:0030246,GO:0005975	NA	NA	3.2.1.23	NA
Ha412HOChr11	EuGene	exon	111885767	111885784	NA	-	NA	ID=exon:Ha412HOChr11g0508141.4;Parent=mRNA:Ha412HOChr11g0508141;Ontology_term=SO:0000202;	NA	exon:Ha412HOChr11g0508141.4	mRNA:Ha412HOChr11g0508141	NA	NA	SO:0000202	NA	NA	NA	NA
Ha412HOChr11	EuGene	exon	111885961	111886017	NA	-	NA	ID=exon:Ha412HOChr11g0508141.3;Parent=mRNA:Ha412HOChr11g0508141;Ontology_term=SO:0000004;	NA	exon:Ha412HOChr11g0508141.3	mRNA:Ha412HOChr11g0508141	NA	NA	SO:0000004	NA	NA	NA	NA
Ha412HOChr11	EuGene	exon	111886209	111886275	NA	-	NA	ID=exon:Ha412HOChr11g0508141.2;Parent=mRNA:Ha412HOChr11g0508141;Ontology_term=SO:0000004;	NA	exon:Ha412HOChr11g0508141.2	mRNA:Ha412HOChr11g0508141	NA	NA	SO:0000004	NA	NA	NA	NA
Ha412HOChr11	EuGene	exon	111886375	111886427	NA	-	NA	ID=exon:Ha412HOChr11g0508141.1;Parent=mRNA:Ha412HOChr11g0508141;Ontology_term=SO:0000200;	NA	exon:Ha412HOChr11g0508141.1	mRNA:Ha412HOChr11g0508141	NA	NA	SO:0000200	NA	NA	NA	NA
Ha412HOChr11	EuGene	CDS	111885767	111885784	NA	-	0	ID=CDS:Ha412HOChr11g0508141.4;Parent=mRNA:Ha412HOChr11g0508141;Ontology_term=SO:0000197;est_cons=0.0;est_incons=0.0;	NA	CDS:Ha412HOChr11g0508141.4	mRNA:Ha412HOChr11g0508141	NA	NA	SO:0000197	0.0	0.0	NA	NA
Ha412HOChr11	EuGene	CDS	111885961	111886017	NA	-	0	ID=CDS:Ha412HOChr11g0508141.3;Parent=mRNA:Ha412HOChr11g0508141;Ontology_term=SO:0000004;est_cons=0.0;est_incons=0.0;	NA	CDS:Ha412HOChr11g0508141.3	mRNA:Ha412HOChr11g0508141	NA	NA	SO:0000004	0.0	0.0	NA	NA
Ha412HOChr11	EuGene	CDS	111886209	111886275	NA	-	1	ID=CDS:Ha412HOChr11g0508141.2;Parent=mRNA:Ha412HOChr11g0508141;Ontology_term=SO:0000004;est_cons=0.0;est_incons=0.0;	NA	CDS:Ha412HOChr11g0508141.2	mRNA:Ha412HOChr11g0508141	NA	NA	SO:0000004	0.0	0.0	NA	NA
Ha412HOChr11	EuGene	CDS	111886375	111886427	NA	-	0	ID=CDS:Ha412HOChr11g0508141.1;Parent=mRNA:Ha412HOChr11g0508141;Ontology_term=SO:0000196;est_cons=0.0;est_incons=0.0;	NA	CDS:Ha412HOChr11g0508141.1	mRNA:Ha412HOChr11g0508141	NA	NA	SO:0000196	0.0	0.0	NA	NA
Ha412HOChr11	EuGene	gene	111944151	111947745	NA	+	NA	ID=gene:Ha412HOChr11g0508151;Name=Ha412HOChr11g0508151;locus_tag=Ha412HOChr11g0508151;	Ha412HOChr11g0508151	gene:Ha412HOChr11g0508151	NA	Ha412HOChr11g0508151	NA	NA	NA	NA	NA	NA
Ha412HOChr11	EuGene	mRNA	111944151	111947745	NA	+	NA	ID=mRNA:Ha412HOChr11g0508151;Parent=gene:Ha412HOChr11g0508151;Name=Ha412HOChr11g0508151;locus_tag=Ha412HOChr11g0508151;product=Putative%20protein%20kinase%20RLK-Pelle-RLCK-VIIa-1%20family;Ontology_term=GO:0005886,GO:0004675,GO:0004715,GO:0005524,GO:0007178,GO:0018108;ec_number=2.7.11.1;	Ha412HOChr11g0508151	mRNA:Ha412HOChr11g0508151	gene:Ha412HOChr11g0508151	Ha412HOChr11g0508151	Putative%20protein%20kinase%20RLK-Pelle-RLCK-VIIa-1%20family	GO:0005886,GO:0004675,GO:0004715,GO:0005524,GO:0007178,GO:0018108	NA	NA	2.7.11.1	NA
Ha412HOChr11	EuGene	exon	111944151	111944520	NA	+	NA	ID=exon:Ha412HOChr11g0508151.1;Parent=mRNA:Ha412HOChr11g0508151;Ontology_term=SO:0000200;	NA	exon:Ha412HOChr11g0508151.1	mRNA:Ha412HOChr11g0508151	NA	NA	SO:0000200	NA	NA	NA	NA
Ha412HOChr11	EuGene	exon	111944771	111944982	NA	+	NA	ID=exon:Ha412HOChr11g0508151.2;Parent=mRNA:Ha412HOChr11g0508151;Ontology_term=SO:0000004;	NA	exon:Ha412HOChr11g0508151.2	mRNA:Ha412HOChr11g0508151	NA	NA	SO:0000004	NA	NA	NA	NA
Ha412HOChr11	EuGene	exon	111945538	111945727	NA	+	NA	ID=exon:Ha412HOChr11g0508151.3;Parent=mRNA:Ha412HOChr11g0508151;Ontology_term=SO:0000004;	NA	exon:Ha412HOChr11g0508151.3	mRNA:Ha412HOChr11g0508151	NA	NA	SO:0000004	NA	NA	NA	NA
Ha412HOChr11	EuGene	exon	111946081	111946472	NA	+	NA	ID=exon:Ha412HOChr11g0508151.4;Parent=mRNA:Ha412HOChr11g0508151;Ontology_term=SO:0000004;	NA	exon:Ha412HOChr11g0508151.4	mRNA:Ha412HOChr11g0508151	NA	NA	SO:0000004	NA	NA	NA	NA
Ha412HOChr11	EuGene	exon	111947197	111947745	NA	+	NA	ID=exon:Ha412HOChr11g0508151.5;Parent=mRNA:Ha412HOChr11g0508151;Ontology_term=SO:0000202;	NA	exon:Ha412HOChr11g0508151.5	mRNA:Ha412HOChr11g0508151	NA	NA	SO:0000202	NA	NA	NA	NA
Ha412HOChr11	EuGene	five_prime_UTR	111944151	111944363	NA	+	NA	ID=five_prime_UTR:Ha412HOChr11g0508151.0;Parent=mRNA:Ha412HOChr11g0508151;Ontology_term=SO:0000204;est_cons=100.0;est_incons=0.0;	NA	five_prime_UTR:Ha412HOChr11g0508151.0	mRNA:Ha412HOChr11g0508151	NA	NA	SO:0000204	100.0	0.0	NA	NA
Ha412HOChr11	EuGene	CDS	111944364	111944520	NA	+	0	ID=CDS:Ha412HOChr11g0508151.1;Parent=mRNA:Ha412HOChr11g0508151;Ontology_term=SO:0000196;est_cons=100.0;est_incons=0.0;	NA	CDS:Ha412HOChr11g0508151.1	mRNA:Ha412HOChr11g0508151	NA	NA	SO:0000196	100.0	0.0	NA	NA
Ha412HOChr11	EuGene	CDS	111944771	111944982	NA	+	2	ID=CDS:Ha412HOChr11g0508151.2;Parent=mRNA:Ha412HOChr11g0508151;Ontology_term=SO:0000004;est_cons=100.0;est_incons=0.0;	NA	CDS:Ha412HOChr11g0508151.2	mRNA:Ha412HOChr11g0508151	NA	NA	SO:0000004	100.0	0.0	NA	NA
Ha412HOChr11	EuGene	CDS	111945538	111945727	NA	+	0	ID=CDS:Ha412HOChr11g0508151.3;Parent=mRNA:Ha412HOChr11g0508151;Ontology_term=SO:0000004;est_cons=100.0;est_incons=0.0;	NA	CDS:Ha412HOChr11g0508151.3	mRNA:Ha412HOChr11g0508151	NA	NA	SO:0000004	100.0	0.0	NA	NA
Ha412HOChr11	EuGene	CDS	111946081	111946472	NA	+	2	ID=CDS:Ha412HOChr11g0508151.4;Parent=mRNA:Ha412HOChr11g0508151;Ontology_term=SO:0000004;est_cons=100.0;est_incons=0.0;	NA	CDS:Ha412HOChr11g0508151.4	mRNA:Ha412HOChr11g0508151	NA	NA	SO:0000004	100.0	0.0	NA	NA
Ha412HOChr11	EuGene	CDS	111947197	111947559	NA	+	0	ID=CDS:Ha412HOChr11g0508151.5;Parent=mRNA:Ha412HOChr11g0508151;Ontology_term=SO:0000197;est_cons=100.0;est_incons=0.0;	NA	CDS:Ha412HOChr11g0508151.5	mRNA:Ha412HOChr11g0508151	NA	NA	SO:0000197	100.0	0.0	NA	NA
Ha412HOChr11	EuGene	three_prime_UTR	111947560	111947745	NA	+	NA	ID=three_prime_UTR:Ha412HOChr11g0508151.10;Parent=mRNA:Ha412HOChr11g0508151;Ontology_term=SO:0000205;est_cons=100.0;est_incons=0.0;	NA	three_prime_UTR:Ha412HOChr11g0508151.10	mRNA:Ha412HOChr11g0508151	NA	NA	SO:0000205	100.0	0.0	NA	NA
Ha412HOChr11	EuGene	gene	111971974	111972477	NA	-	NA	ID=gene:Ha412HOChr11g0508161;Name=Ha412HOChr11g0508161;locus_tag=Ha412HOChr11g0508161;	Ha412HOChr11g0508161	gene:Ha412HOChr11g0508161	NA	Ha412HOChr11g0508161	NA	NA	NA	NA	NA	NA
Ha412HOChr11	EuGene	mRNA	111971974	111972477	NA	-	NA	ID=mRNA:Ha412HOChr11g0508161;Parent=gene:Ha412HOChr11g0508161;Name=Ha412HOChr11g0508161;locus_tag=Ha412HOChr11g0508161;product=hypothetical%20protein;	Ha412HOChr11g0508161	mRNA:Ha412HOChr11g0508161	gene:Ha412HOChr11g0508161	Ha412HOChr11g0508161	hypothetical%20protein	NA	NA	NA	NA	NA
Ha412HOChr11	EuGene	exon	111971974	111972477	NA	-	NA	ID=exon:Ha412HOChr11g0508161.1;Parent=mRNA:Ha412HOChr11g0508161;Ontology_term=SO:0000147;	NA	exon:Ha412HOChr11g0508161.1	mRNA:Ha412HOChr11g0508161	NA	NA	SO:0000147	NA	NA	NA	NA
Ha412HOChr11	EuGene	three_prime_UTR	111971974	111972099	NA	-	NA	ID=three_prime_UTR:Ha412HOChr11g0508161.0;Parent=mRNA:Ha412HOChr11g0508161;Ontology_term=SO:0000205;est_cons=100.0;est_incons=0.0;	NA	three_prime_UTR:Ha412HOChr11g0508161.0	mRNA:Ha412HOChr11g0508161	NA	NA	SO:0000205	100.0	0.0	NA	NA
Ha412HOChr11	EuGene	CDS	111972100	111972267	NA	-	0	ID=CDS:Ha412HOChr11g0508161.1;Parent=mRNA:Ha412HOChr11g0508161;Ontology_term=SO:0005845;est_cons=100.0;est_incons=0.0;	NA	CDS:Ha412HOChr11g0508161.1	mRNA:Ha412HOChr11g0508161	NA	NA	SO:0005845	100.0	0.0	NA	NA
Ha412HOChr11	EuGene	five_prime_UTR	111972268	111972477	NA	-	NA	ID=five_prime_UTR:Ha412HOChr11g0508161.2;Parent=mRNA:Ha412HOChr11g0508161;Ontology_term=SO:0000204;est_cons=100.0;est_incons=0.0;	NA	five_prime_UTR:Ha412HOChr11g0508161.2	mRNA:Ha412HOChr11g0508161	NA	NA	SO:0000204	100.0	0.0	NA	NA
Ha412HOChr11	EuGene	gene	111997156	111999270	NA	-	NA	ID=gene:Ha412HOChr11g0508171;Name=Ha412HOChr11g0508171;locus_tag=Ha412HOChr11g0508171;	Ha412HOChr11g0508171	gene:Ha412HOChr11g0508171	NA	Ha412HOChr11g0508171	NA	NA	NA	NA	NA	NA
Ha412HOChr11	EuGene	mRNA	111997156	111999270	NA	-	NA	ID=mRNA:Ha412HOChr11g0508171;Parent=gene:Ha412HOChr11g0508171;Name=Ha412HOChr11g0508171;locus_tag=Ha412HOChr11g0508171;product=Putative%20Ras%20GTPase-activating%20protein-binding%20protein;Ontology_term=GO:0005829,GO:1990904,GO:0003729;	Ha412HOChr11g0508171	mRNA:Ha412HOChr11g0508171	gene:Ha412HOChr11g0508171	Ha412HOChr11g0508171	Putative%20Ras%20GTPase-activating%20protein-binding%20protein	GO:0005829,GO:1990904,GO:0003729	NA	NA	NA	NA
Ha412HOChr11	EuGene	exon	111997156	111997287	NA	-	NA	ID=exon:Ha412HOChr11g0508171.7;Parent=mRNA:Ha412HOChr11g0508171;Ontology_term=SO:0000202;	NA	exon:Ha412HOChr11g0508171.7	mRNA:Ha412HOChr11g0508171	NA	NA	SO:0000202	NA	NA	NA	NA
Ha412HOChr11	EuGene	exon	111997889	111997954	NA	-	NA	ID=exon:Ha412HOChr11g0508171.6;Parent=mRNA:Ha412HOChr11g0508171;Ontology_term=SO:0000004;	NA	exon:Ha412HOChr11g0508171.6	mRNA:Ha412HOChr11g0508171	NA	NA	SO:0000004	NA	NA	NA	NA
Ha412HOChr11	EuGene	exon	111998043	111998164	NA	-	NA	ID=exon:Ha412HOChr11g0508171.5;Parent=mRNA:Ha412HOChr11g0508171;Ontology_term=SO:0000004;	NA	exon:Ha412HOChr11g0508171.5	mRNA:Ha412HOChr11g0508171	NA	NA	SO:0000004	NA	NA	NA	NA
Ha412HOChr11	EuGene	exon	111998233	111998410	NA	-	NA	ID=exon:Ha412HOChr11g0508171.4;Parent=mRNA:Ha412HOChr11g0508171;Ontology_term=SO:0000004;	NA	exon:Ha412HOChr11g0508171.4	mRNA:Ha412HOChr11g0508171	NA	NA	SO:0000004	NA	NA	NA	NA
Ha412HOChr11	EuGene	exon	111998514	111998851	NA	-	NA	ID=exon:Ha412HOChr11g0508171.3;Parent=mRNA:Ha412HOChr11g0508171;Ontology_term=SO:0000004;	NA	exon:Ha412HOChr11g0508171.3	mRNA:Ha412HOChr11g0508171	NA	NA	SO:0000004	NA	NA	NA	NA
Ha412HOChr11	EuGene	exon	111998928	111999216	NA	-	NA	ID=exon:Ha412HOChr11g0508171.2;Parent=mRNA:Ha412HOChr11g0508171;Ontology_term=SO:0000004;	NA	exon:Ha412HOChr11g0508171.2	mRNA:Ha412HOChr11g0508171	NA	NA	SO:0000004	NA	NA	NA	NA
Ha412HOChr11	EuGene	exon	111999259	111999270	NA	-	NA	ID=exon:Ha412HOChr11g0508171.1;Parent=mRNA:Ha412HOChr11g0508171;Ontology_term=SO:0000200;	NA	exon:Ha412HOChr11g0508171.1	mRNA:Ha412HOChr11g0508171	NA	NA	SO:0000200	NA	NA	NA	NA
Ha412HOChr11	EuGene	CDS	111997156	111997287	NA	-	0	ID=CDS:Ha412HOChr11g0508171.7;Parent=mRNA:Ha412HOChr11g0508171;Ontology_term=SO:0000197;est_cons=0.0;est_incons=0.0;	NA	CDS:Ha412HOChr11g0508171.7	mRNA:Ha412HOChr11g0508171	NA	NA	SO:0000197	0.0	0.0	NA	NA
Ha412HOChr11	EuGene	CDS	111997889	111997954	NA	-	0	ID=CDS:Ha412HOChr11g0508171.6;Parent=mRNA:Ha412HOChr11g0508171;Ontology_term=SO:0000004;est_cons=0.0;est_incons=0.0;	NA	CDS:Ha412HOChr11g0508171.6	mRNA:Ha412HOChr11g0508171	NA	NA	SO:0000004	0.0	0.0	NA	NA
Ha412HOChr11	EuGene	CDS	111998043	111998164	NA	-	2	ID=CDS:Ha412HOChr11g0508171.5;Parent=mRNA:Ha412HOChr11g0508171;Ontology_term=SO:0000004;est_cons=0.0;est_incons=0.0;	NA	CDS:Ha412HOChr11g0508171.5	mRNA:Ha412HOChr11g0508171	NA	NA	SO:0000004	0.0	0.0	NA	NA
Ha412HOChr11	EuGene	CDS	111998233	111998410	NA	-	0	ID=CDS:Ha412HOChr11g0508171.4;Parent=mRNA:Ha412HOChr11g0508171;Ontology_term=SO:0000004;est_cons=0.0;est_incons=0.0;	NA	CDS:Ha412HOChr11g0508171.4	mRNA:Ha412HOChr11g0508171	NA	NA	SO:0000004	0.0	0.0	NA	NA
Ha412HOChr11	EuGene	CDS	111998514	111998851	NA	-	2	ID=CDS:Ha412HOChr11g0508171.3;Parent=mRNA:Ha412HOChr11g0508171;Ontology_term=SO:0000004;est_cons=0.0;est_incons=0.0;	NA	CDS:Ha412HOChr11g0508171.3	mRNA:Ha412HOChr11g0508171	NA	NA	SO:0000004	0.0	0.0	NA	NA
Ha412HOChr11	EuGene	CDS	111998928	111999216	NA	-	0	ID=CDS:Ha412HOChr11g0508171.2;Parent=mRNA:Ha412HOChr11g0508171;Ontology_term=SO:0000004;est_cons=0.0;est_incons=0.0;	NA	CDS:Ha412HOChr11g0508171.2	mRNA:Ha412HOChr11g0508171	NA	NA	SO:0000004	0.0	0.0	NA	NA
Ha412HOChr11	EuGene	CDS	111999259	111999270	NA	-	0	ID=CDS:Ha412HOChr11g0508171.1;Parent=mRNA:Ha412HOChr11g0508171;Ontology_term=SO:0000196;est_cons=0.0;est_incons=0.0;	NA	CDS:Ha412HOChr11g0508171.1	mRNA:Ha412HOChr11g0508171	NA	NA	SO:0000196	0.0	0.0	NA	NA
Ha412HOChr11	EuGene	gene	112007108	112007716	NA	-	NA	ID=gene:Ha412HOChr11g0508181;Name=Ha412HOChr11g0508181;locus_tag=Ha412HOChr11g0508181;	Ha412HOChr11g0508181	gene:Ha412HOChr11g0508181	NA	Ha412HOChr11g0508181	NA	NA	NA	NA	NA	NA
Ha412HOChr11	EuGene	mRNA	112007108	112007716	NA	-	NA	ID=mRNA:Ha412HOChr11g0508181;Parent=gene:Ha412HOChr11g0508181;Name=Ha412HOChr11g0508181;locus_tag=Ha412HOChr11g0508181;product=Putative%20Ras%20GTPase-activating%20protein-binding%20protein;Ontology_term=GO:0005829,GO:1990904,GO:0003729;	Ha412HOChr11g0508181	mRNA:Ha412HOChr11g0508181	gene:Ha412HOChr11g0508181	Ha412HOChr11g0508181	Putative%20Ras%20GTPase-activating%20protein-binding%20protein	GO:0005829,GO:1990904,GO:0003729	NA	NA	NA	NA
Ha412HOChr11	EuGene	exon	112007108	112007422	NA	-	NA	ID=exon:Ha412HOChr11g0508181.2;Parent=mRNA:Ha412HOChr11g0508181;Ontology_term=SO:0000202;	NA	exon:Ha412HOChr11g0508181.2	mRNA:Ha412HOChr11g0508181	NA	NA	SO:0000202	NA	NA	NA	NA
Ha412HOChr11	EuGene	exon	112007509	112007716	NA	-	NA	ID=exon:Ha412HOChr11g0508181.1;Parent=mRNA:Ha412HOChr11g0508181;Ontology_term=SO:0000200;	NA	exon:Ha412HOChr11g0508181.1	mRNA:Ha412HOChr11g0508181	NA	NA	SO:0000200	NA	NA	NA	NA
Ha412HOChr11	EuGene	three_prime_UTR	112007108	112007272	NA	-	NA	ID=three_prime_UTR:Ha412HOChr11g0508181.0;Parent=mRNA:Ha412HOChr11g0508181;Ontology_term=SO:0000205;est_cons=100.0;est_incons=0.0;	NA	three_prime_UTR:Ha412HOChr11g0508181.0	mRNA:Ha412HOChr11g0508181	NA	NA	SO:0000205	100.0	0.0	NA	NA
Ha412HOChr11	EuGene	CDS	112007273	112007422	NA	-	0	ID=CDS:Ha412HOChr11g0508181.2;Parent=mRNA:Ha412HOChr11g0508181;Ontology_term=SO:0000197;est_cons=100.0;est_incons=0.0;	NA	CDS:Ha412HOChr11g0508181.2	mRNA:Ha412HOChr11g0508181	NA	NA	SO:0000197	100.0	0.0	NA	NA
Ha412HOChr11	EuGene	CDS	112007509	112007553	NA	-	0	ID=CDS:Ha412HOChr11g0508181.1;Parent=mRNA:Ha412HOChr11g0508181;Ontology_term=SO:0000196;est_cons=100.0;est_incons=0.0;	NA	CDS:Ha412HOChr11g0508181.1	mRNA:Ha412HOChr11g0508181	NA	NA	SO:0000196	100.0	0.0	NA	NA
Ha412HOChr11	EuGene	five_prime_UTR	112007554	112007716	NA	-	NA	ID=five_prime_UTR:Ha412HOChr11g0508181.4;Parent=mRNA:Ha412HOChr11g0508181;Ontology_term=SO:0000204;est_cons=100.0;est_incons=0.0;	NA	five_prime_UTR:Ha412HOChr11g0508181.4	mRNA:Ha412HOChr11g0508181	NA	NA	SO:0000204	100.0	0.0	NA	NA
Ha412HOChr11	EuGene	gene	112043141	112043247	NA	+	NA	ID=gene:Ha412HOChr11g0508191;Name=Ha412HOChr11g0508191;locus_tag=Ha412HOChr11g0508191;rfam_acc=RF00097;rfam_id=snoR71;	Ha412HOChr11g0508191	gene:Ha412HOChr11g0508191	NA	Ha412HOChr11g0508191	NA	NA	NA	NA	NA	NA
Ha412HOChr11	EuGene	ncRNA	112043141	112043247	NA	+	NA	ID=ncRNA:Ha412HOChr11g0508191;Parent=gene:Ha412HOChr11g0508191;Name=Ha412HOChr11g0508191;locus_tag=Ha412HOChr11g0508191;rfam_acc=RF00097;rfam_id=snoR71;	Ha412HOChr11g0508191	ncRNA:Ha412HOChr11g0508191	gene:Ha412HOChr11g0508191	Ha412HOChr11g0508191	NA	NA	NA	NA	NA	NA
Ha412HOChr11	EuGene	gene	112050778	112052056	NA	+	NA	ID=gene:Ha412HOChr11g0508201;Name=Ha412HOChr11g0508201;locus_tag=Ha412HOChr11g0508201;	Ha412HOChr11g0508201	gene:Ha412HOChr11g0508201	NA	Ha412HOChr11g0508201	NA	NA	NA	NA	NA	NA
Ha412HOChr11	EuGene	mRNA	112050778	112052056	NA	+	NA	ID=mRNA:Ha412HOChr11g0508201;Parent=gene:Ha412HOChr11g0508201;Name=Ha412HOChr11g0508201;locus_tag=Ha412HOChr11g0508201;product=hypothetical%20protein;	Ha412HOChr11g0508201	mRNA:Ha412HOChr11g0508201	gene:Ha412HOChr11g0508201	Ha412HOChr11g0508201	hypothetical%20protein	NA	NA	NA	NA	NA
Ha412HOChr11	EuGene	exon	112050778	112051496	NA	+	NA	ID=exon:Ha412HOChr11g0508201.1;Parent=mRNA:Ha412HOChr11g0508201;Ontology_term=SO:0000147;	NA	exon:Ha412HOChr11g0508201.1	mRNA:Ha412HOChr11g0508201	NA	NA	SO:0000147	NA	NA	NA	NA
Ha412HOChr11	EuGene	exon	112051576	112052056	NA	+	NA	ID=exon:Ha412HOChr11g0508201.utr4;Parent=mRNA:Ha412HOChr11g0508201;Ontology_term=SO:0000205;	NA	exon:Ha412HOChr11g0508201.utr4	mRNA:Ha412HOChr11g0508201	NA	NA	SO:0000205	NA	NA	NA	NA
Ha412HOChr11	EuGene	five_prime_UTR	112050778	112050826	NA	+	NA	ID=five_prime_UTR:Ha412HOChr11g0508201.0;Parent=mRNA:Ha412HOChr11g0508201;Ontology_term=SO:0000204;est_cons=100.0;est_incons=0.0;	NA	five_prime_UTR:Ha412HOChr11g0508201.0	mRNA:Ha412HOChr11g0508201	NA	NA	SO:0000204	100.0	0.0	NA	NA
Ha412HOChr11	EuGene	CDS	112050827	112051450	NA	+	0	ID=CDS:Ha412HOChr11g0508201.1;Parent=mRNA:Ha412HOChr11g0508201;Ontology_term=SO:0005845;est_cons=100.0;est_incons=0.0;	NA	CDS:Ha412HOChr11g0508201.1	mRNA:Ha412HOChr11g0508201	NA	NA	SO:0005845	100.0	0.0	NA	NA
Ha412HOChr11	EuGene	three_prime_UTR	112051451	112051496	NA	+	NA	ID=three_prime_UTR:Ha412HOChr11g0508201.2;Parent=mRNA:Ha412HOChr11g0508201;Ontology_term=SO:0000205;est_cons=100.0;est_incons=0.0;	NA	three_prime_UTR:Ha412HOChr11g0508201.2	mRNA:Ha412HOChr11g0508201	NA	NA	SO:0000205	100.0	0.0	NA	NA
Ha412HOChr11	EuGene	three_prime_UTR	112051576	112052056	NA	+	NA	ID=three_prime_UTR:Ha412HOChr11g0508201.4;Parent=mRNA:Ha412HOChr11g0508201;Ontology_term=SO:0000205;est_cons=100.0;est_incons=0.0;	NA	three_prime_UTR:Ha412HOChr11g0508201.4	mRNA:Ha412HOChr11g0508201	NA	NA	SO:0000205	100.0	0.0	NA	NA
Ha412HOChr11	EuGene	gene	112111208	112115754	NA	-	NA	ID=gene:Ha412HOChr11g0508211;Name=Ha412HOChr11g0508211;locus_tag=Ha412HOChr11g0508211;	Ha412HOChr11g0508211	gene:Ha412HOChr11g0508211	NA	Ha412HOChr11g0508211	NA	NA	NA	NA	NA	NA
Ha412HOChr11	EuGene	mRNA	112111208	112115754	NA	-	NA	ID=mRNA:Ha412HOChr11g0508211;Parent=gene:Ha412HOChr11g0508211;Name=Ha412HOChr11g0508211;locus_tag=Ha412HOChr11g0508211;product=Putative%20fungal%20lipase-like%20domain%2C%20alpha%2FBeta%20hydrolase;Ontology_term=GO:0016021,GO:0016787,GO:0006629;	Ha412HOChr11g0508211	mRNA:Ha412HOChr11g0508211	gene:Ha412HOChr11g0508211	Ha412HOChr11g0508211	Putative%20fungal%20lipase-like%20domain%2C%20alpha%2FBeta%20hydrolase	GO:0016021,GO:0016787,GO:0006629	NA	NA	NA	NA
Ha412HOChr11	EuGene	exon	112111208	112111599	NA	-	NA	ID=exon:Ha412HOChr11g0508211.6;Parent=mRNA:Ha412HOChr11g0508211;Ontology_term=SO:0000202;	NA	exon:Ha412HOChr11g0508211.6	mRNA:Ha412HOChr11g0508211	NA	NA	SO:0000202	NA	NA	NA	NA
Ha412HOChr11	EuGene	exon	112113059	112113198	NA	-	NA	ID=exon:Ha412HOChr11g0508211.5;Parent=mRNA:Ha412HOChr11g0508211;Ontology_term=SO:0000004;	NA	exon:Ha412HOChr11g0508211.5	mRNA:Ha412HOChr11g0508211	NA	NA	SO:0000004	NA	NA	NA	NA
Ha412HOChr11	EuGene	exon	112113264	112113334	NA	-	NA	ID=exon:Ha412HOChr11g0508211.4;Parent=mRNA:Ha412HOChr11g0508211;Ontology_term=SO:0000004;	NA	exon:Ha412HOChr11g0508211.4	mRNA:Ha412HOChr11g0508211	NA	NA	SO:0000004	NA	NA	NA	NA
Ha412HOChr11	EuGene	exon	112114294	112114494	NA	-	NA	ID=exon:Ha412HOChr11g0508211.3;Parent=mRNA:Ha412HOChr11g0508211;Ontology_term=SO:0000004;	NA	exon:Ha412HOChr11g0508211.3	mRNA:Ha412HOChr11g0508211	NA	NA	SO:0000004	NA	NA	NA	NA
Ha412HOChr11	EuGene	exon	112114647	112114997	NA	-	NA	ID=exon:Ha412HOChr11g0508211.2;Parent=mRNA:Ha412HOChr11g0508211;Ontology_term=SO:0000004;	NA	exon:Ha412HOChr11g0508211.2	mRNA:Ha412HOChr11g0508211	NA	NA	SO:0000004	NA	NA	NA	NA
Ha412HOChr11	EuGene	exon	112115684	112115754	NA	-	NA	ID=exon:Ha412HOChr11g0508211.1;Parent=mRNA:Ha412HOChr11g0508211;Ontology_term=SO:0000200;	NA	exon:Ha412HOChr11g0508211.1	mRNA:Ha412HOChr11g0508211	NA	NA	SO:0000200	NA	NA	NA	NA
Ha412HOChr11	EuGene	three_prime_UTR	112111208	112111261	NA	-	NA	ID=three_prime_UTR:Ha412HOChr11g0508211.0;Parent=mRNA:Ha412HOChr11g0508211;Ontology_term=SO:0000205;est_cons=100.0;est_incons=0.0;	NA	three_prime_UTR:Ha412HOChr11g0508211.0	mRNA:Ha412HOChr11g0508211	NA	NA	SO:0000205	100.0	0.0	NA	NA
Ha412HOChr11	EuGene	CDS	112111262	112111599	NA	-	2	ID=CDS:Ha412HOChr11g0508211.6;Parent=mRNA:Ha412HOChr11g0508211;Ontology_term=SO:0000197;est_cons=100.0;est_incons=0.0;	NA	CDS:Ha412HOChr11g0508211.6	mRNA:Ha412HOChr11g0508211	NA	NA	SO:0000197	100.0	0.0	NA	NA
Ha412HOChr11	EuGene	CDS	112113059	112113198	NA	-	1	ID=CDS:Ha412HOChr11g0508211.5;Parent=mRNA:Ha412HOChr11g0508211;Ontology_term=SO:0000004;est_cons=100.0;est_incons=0.0;	NA	CDS:Ha412HOChr11g0508211.5	mRNA:Ha412HOChr11g0508211	NA	NA	SO:0000004	100.0	0.0	NA	NA
Ha412HOChr11	EuGene	CDS	112113264	112113334	NA	-	0	ID=CDS:Ha412HOChr11g0508211.4;Parent=mRNA:Ha412HOChr11g0508211;Ontology_term=SO:0000004;est_cons=100.0;est_incons=0.0;	NA	CDS:Ha412HOChr11g0508211.4	mRNA:Ha412HOChr11g0508211	NA	NA	SO:0000004	100.0	0.0	NA	NA
Ha412HOChr11	EuGene	CDS	112114294	112114494	NA	-	0	ID=CDS:Ha412HOChr11g0508211.3;Parent=mRNA:Ha412HOChr11g0508211;Ontology_term=SO:0000004;est_cons=100.0;est_incons=0.0;	NA	CDS:Ha412HOChr11g0508211.3	mRNA:Ha412HOChr11g0508211	NA	NA	SO:0000004	100.0	0.0	NA	NA
Ha412HOChr11	EuGene	CDS	112114647	112114997	NA	-	0	ID=CDS:Ha412HOChr11g0508211.2;Parent=mRNA:Ha412HOChr11g0508211;Ontology_term=SO:0000004;est_cons=100.0;est_incons=0.0;	NA	CDS:Ha412HOChr11g0508211.2	mRNA:Ha412HOChr11g0508211	NA	NA	SO:0000004	100.0	0.0	NA	NA
Ha412HOChr11	EuGene	CDS	112115684	112115752	NA	-	0	ID=CDS:Ha412HOChr11g0508211.1;Parent=mRNA:Ha412HOChr11g0508211;Ontology_term=SO:0000196;est_cons=73.9;est_incons=0.0;	NA	CDS:Ha412HOChr11g0508211.1	mRNA:Ha412HOChr11g0508211	NA	NA	SO:0000196	73.9	0.0	NA	NA
Ha412HOChr11	EuGene	five_prime_UTR	112115753	112115754	NA	-	NA	ID=five_prime_UTR:Ha412HOChr11g0508211.12;Parent=mRNA:Ha412HOChr11g0508211;Ontology_term=SO:0000204;est_cons=0.0;est_incons=0.0;	NA	five_prime_UTR:Ha412HOChr11g0508211.12	mRNA:Ha412HOChr11g0508211	NA	NA	SO:0000204	0.0	0.0	NA	NA
Ha412HOChr11	EuGene	gene	112116012	112117312	NA	-	NA	ID=gene:Ha412HOChr11g0508221;Name=Ha412HOChr11g0508221;locus_tag=Ha412HOChr11g0508221;	Ha412HOChr11g0508221	gene:Ha412HOChr11g0508221	NA	Ha412HOChr11g0508221	NA	NA	NA	NA	NA	NA
Ha412HOChr11	EuGene	mRNA	112116012	112117312	NA	-	NA	ID=mRNA:Ha412HOChr11g0508221;Parent=gene:Ha412HOChr11g0508221;Name=Ha412HOChr11g0508221;locus_tag=Ha412HOChr11g0508221;product=hypothetical%20protein;Ontology_term=GO:0004465,GO:0006629;	Ha412HOChr11g0508221	mRNA:Ha412HOChr11g0508221	gene:Ha412HOChr11g0508221	Ha412HOChr11g0508221	hypothetical%20protein	GO:0004465,GO:0006629	NA	NA	NA	NA
Ha412HOChr11	EuGene	exon	112116012	112116202	NA	-	NA	ID=exon:Ha412HOChr11g0508221.3;Parent=mRNA:Ha412HOChr11g0508221;Ontology_term=SO:0000202;	NA	exon:Ha412HOChr11g0508221.3	mRNA:Ha412HOChr11g0508221	NA	NA	SO:0000202	NA	NA	NA	NA
Ha412HOChr11	EuGene	exon	112116672	112116968	NA	-	NA	ID=exon:Ha412HOChr11g0508221.2;Parent=mRNA:Ha412HOChr11g0508221;Ontology_term=SO:0000004;	NA	exon:Ha412HOChr11g0508221.2	mRNA:Ha412HOChr11g0508221	NA	NA	SO:0000004	NA	NA	NA	NA
Ha412HOChr11	EuGene	exon	112117216	112117312	NA	-	NA	ID=exon:Ha412HOChr11g0508221.1;Parent=mRNA:Ha412HOChr11g0508221;Ontology_term=SO:0000200;	NA	exon:Ha412HOChr11g0508221.1	mRNA:Ha412HOChr11g0508221	NA	NA	SO:0000200	NA	NA	NA	NA
Ha412HOChr11	EuGene	CDS	112116012	112116202	NA	-	2	ID=CDS:Ha412HOChr11g0508221.3;Parent=mRNA:Ha412HOChr11g0508221;Ontology_term=SO:0000197;est_cons=71.2;est_incons=0.0;	NA	CDS:Ha412HOChr11g0508221.3	mRNA:Ha412HOChr11g0508221	NA	NA	SO:0000197	71.2	0.0	NA	NA
Ha412HOChr11	EuGene	CDS	112116672	112116968	NA	-	2	ID=CDS:Ha412HOChr11g0508221.2;Parent=mRNA:Ha412HOChr11g0508221;Ontology_term=SO:0000004;est_cons=100.0;est_incons=0.0;	NA	CDS:Ha412HOChr11g0508221.2	mRNA:Ha412HOChr11g0508221	NA	NA	SO:0000004	100.0	0.0	NA	NA
Ha412HOChr11	EuGene	CDS	112117216	112117258	NA	-	0	ID=CDS:Ha412HOChr11g0508221.1;Parent=mRNA:Ha412HOChr11g0508221;Ontology_term=SO:0000196;est_cons=100.0;est_incons=0.0;	NA	CDS:Ha412HOChr11g0508221.1	mRNA:Ha412HOChr11g0508221	NA	NA	SO:0000196	100.0	0.0	NA	NA
Ha412HOChr11	EuGene	five_prime_UTR	112117259	112117312	NA	-	NA	ID=five_prime_UTR:Ha412HOChr11g0508221.5;Parent=mRNA:Ha412HOChr11g0508221;Ontology_term=SO:0000204;est_cons=100.0;est_incons=0.0;	NA	five_prime_UTR:Ha412HOChr11g0508221.5	mRNA:Ha412HOChr11g0508221	NA	NA	SO:0000204	100.0	0.0	NA	NA
Ha412HOChr11	EuGene	gene	112251290	112253666	NA	-	NA	ID=gene:Ha412HOChr11g0508231;Name=Ha412HOChr11g0508231;locus_tag=Ha412HOChr11g0508231;	Ha412HOChr11g0508231	gene:Ha412HOChr11g0508231	NA	Ha412HOChr11g0508231	NA	NA	NA	NA	NA	NA
Ha412HOChr11	EuGene	mRNA	112251290	112253666	NA	-	NA	ID=mRNA:Ha412HOChr11g0508231;Parent=gene:Ha412HOChr11g0508231;Name=Ha412HOChr11g0508231;locus_tag=Ha412HOChr11g0508231;product=Putative%20transposase%2C%20Tnp1%2FEn%2FSpm;	Ha412HOChr11g0508231	mRNA:Ha412HOChr11g0508231	gene:Ha412HOChr11g0508231	Ha412HOChr11g0508231	Putative%20transposase%2C%20Tnp1%2FEn%2FSpm	NA	NA	NA	NA	NA
Ha412HOChr11	EuGene	exon	112251290	112251476	NA	-	NA	ID=exon:Ha412HOChr11g0508231.utr0;Parent=mRNA:Ha412HOChr11g0508231;Ontology_term=SO:0000205;	NA	exon:Ha412HOChr11g0508231.utr0	mRNA:Ha412HOChr11g0508231	NA	NA	SO:0000205	NA	NA	NA	NA
Ha412HOChr11	EuGene	exon	112251558	112251799	NA	-	NA	ID=exon:Ha412HOChr11g0508231.2;Parent=mRNA:Ha412HOChr11g0508231;Ontology_term=SO:0000202;	NA	exon:Ha412HOChr11g0508231.2	mRNA:Ha412HOChr11g0508231	NA	NA	SO:0000202	NA	NA	NA	NA
Ha412HOChr11	EuGene	exon	112251955	112252301	NA	-	NA	ID=exon:Ha412HOChr11g0508231.1;Parent=mRNA:Ha412HOChr11g0508231;Ontology_term=SO:0000200;	NA	exon:Ha412HOChr11g0508231.1	mRNA:Ha412HOChr11g0508231	NA	NA	SO:0000200	NA	NA	NA	NA
Ha412HOChr11	EuGene	exon	112253321	112253666	NA	-	NA	ID=exon:Ha412HOChr11g0508231.utr8;Parent=mRNA:Ha412HOChr11g0508231;Ontology_term=SO:0000204;	NA	exon:Ha412HOChr11g0508231.utr8	mRNA:Ha412HOChr11g0508231	NA	NA	SO:0000204	NA	NA	NA	NA
Ha412HOChr11	EuGene	three_prime_UTR	112251290	112251476	NA	-	NA	ID=three_prime_UTR:Ha412HOChr11g0508231.0;Parent=mRNA:Ha412HOChr11g0508231;Ontology_term=SO:0000205;est_cons=100.0;est_incons=0.0;	NA	three_prime_UTR:Ha412HOChr11g0508231.0	mRNA:Ha412HOChr11g0508231	NA	NA	SO:0000205	100.0	0.0	NA	NA
Ha412HOChr11	EuGene	three_prime_UTR	112251558	112251682	NA	-	NA	ID=three_prime_UTR:Ha412HOChr11g0508231.2;Parent=mRNA:Ha412HOChr11g0508231;Ontology_term=SO:0000205;est_cons=100.0;est_incons=0.0;	NA	three_prime_UTR:Ha412HOChr11g0508231.2	mRNA:Ha412HOChr11g0508231	NA	NA	SO:0000205	100.0	0.0	NA	NA
Ha412HOChr11	EuGene	CDS	112251683	112251799	NA	-	0	ID=CDS:Ha412HOChr11g0508231.2;Parent=mRNA:Ha412HOChr11g0508231;Ontology_term=SO:0000197;est_cons=100.0;est_incons=0.0;	NA	CDS:Ha412HOChr11g0508231.2	mRNA:Ha412HOChr11g0508231	NA	NA	SO:0000197	100.0	0.0	NA	NA
Ha412HOChr11	EuGene	CDS	112251955	112252041	NA	-	0	ID=CDS:Ha412HOChr11g0508231.1;Parent=mRNA:Ha412HOChr11g0508231;Ontology_term=SO:0000196;est_cons=100.0;est_incons=0.0;	NA	CDS:Ha412HOChr11g0508231.1	mRNA:Ha412HOChr11g0508231	NA	NA	SO:0000196	100.0	0.0	NA	NA
Ha412HOChr11	EuGene	five_prime_UTR	112252042	112252301	NA	-	NA	ID=five_prime_UTR:Ha412HOChr11g0508231.6;Parent=mRNA:Ha412HOChr11g0508231;Ontology_term=SO:0000204;est_cons=100.0;est_incons=0.0;	NA	five_prime_UTR:Ha412HOChr11g0508231.6	mRNA:Ha412HOChr11g0508231	NA	NA	SO:0000204	100.0	0.0	NA	NA
Ha412HOChr11	EuGene	five_prime_UTR	112253321	112253666	NA	-	NA	ID=five_prime_UTR:Ha412HOChr11g0508231.8;Parent=mRNA:Ha412HOChr11g0508231;Ontology_term=SO:0000204;est_cons=100.0;est_incons=0.0;	NA	five_prime_UTR:Ha412HOChr11g0508231.8	mRNA:Ha412HOChr11g0508231	NA	NA	SO:0000204	100.0	0.0	NA	NA
Ha412HOChr11	EuGene	gene	112459526	112459631	NA	-	NA	ID=gene:Ha412HOChr11g0508241;Name=Ha412HOChr11g0508241;locus_tag=Ha412HOChr11g0508241;rfam_acc=RF00097;rfam_id=snoR71;	Ha412HOChr11g0508241	gene:Ha412HOChr11g0508241	NA	Ha412HOChr11g0508241	NA	NA	NA	NA	NA	NA
Ha412HOChr11	EuGene	ncRNA	112459526	112459631	NA	-	NA	ID=ncRNA:Ha412HOChr11g0508241;Parent=gene:Ha412HOChr11g0508241;Name=Ha412HOChr11g0508241;locus_tag=Ha412HOChr11g0508241;rfam_acc=RF00097;rfam_id=snoR71;	Ha412HOChr11g0508241	ncRNA:Ha412HOChr11g0508241	gene:Ha412HOChr11g0508241	Ha412HOChr11g0508241	NA	NA	NA	NA	NA	NA
Ha412HOChr11	EuGene	gene	112568117	112572437	NA	-	NA	ID=gene:Ha412HOChr11g0508251;Name=Ha412HOChr11g0508251;locus_tag=Ha412HOChr11g0508251;	Ha412HOChr11g0508251	gene:Ha412HOChr11g0508251	NA	Ha412HOChr11g0508251	NA	NA	NA	NA	NA	NA
Ha412HOChr11	EuGene	mRNA	112568117	112572437	NA	-	NA	ID=mRNA:Ha412HOChr11g0508251;Parent=gene:Ha412HOChr11g0508251;Name=Ha412HOChr11g0508251;locus_tag=Ha412HOChr11g0508251;product=hypothetical%20protein;Ontology_term=GO:0005634,GO:0005694,GO:0005524,GO:0051276;	Ha412HOChr11g0508251	mRNA:Ha412HOChr11g0508251	gene:Ha412HOChr11g0508251	Ha412HOChr11g0508251	hypothetical%20protein	GO:0005634,GO:0005694,GO:0005524,GO:0051276	NA	NA	NA	NA
Ha412HOChr11	EuGene	exon	112568117	112568639	NA	-	NA	ID=exon:Ha412HOChr11g0508251.utr0;Parent=mRNA:Ha412HOChr11g0508251;Ontology_term=SO:0000205;	NA	exon:Ha412HOChr11g0508251.utr0	mRNA:Ha412HOChr11g0508251	NA	NA	SO:0000205	NA	NA	NA	NA
Ha412HOChr11	EuGene	exon	112568732	112568871	NA	-	NA	ID=exon:Ha412HOChr11g0508251.utr2;Parent=mRNA:Ha412HOChr11g0508251;Ontology_term=SO:0000205;	NA	exon:Ha412HOChr11g0508251.utr2	mRNA:Ha412HOChr11g0508251	NA	NA	SO:0000205	NA	NA	NA	NA
Ha412HOChr11	EuGene	exon	112568978	112569106	NA	-	NA	ID=exon:Ha412HOChr11g0508251.utr4;Parent=mRNA:Ha412HOChr11g0508251;Ontology_term=SO:0000205;	NA	exon:Ha412HOChr11g0508251.utr4	mRNA:Ha412HOChr11g0508251	NA	NA	SO:0000205	NA	NA	NA	NA
Ha412HOChr11	EuGene	exon	112570265	112570496	NA	-	NA	ID=exon:Ha412HOChr11g0508251.utr6;Parent=mRNA:Ha412HOChr11g0508251;Ontology_term=SO:0000205;	NA	exon:Ha412HOChr11g0508251.utr6	mRNA:Ha412HOChr11g0508251	NA	NA	SO:0000205	NA	NA	NA	NA
Ha412HOChr11	EuGene	exon	112570630	112570785	NA	-	NA	ID=exon:Ha412HOChr11g0508251.2;Parent=mRNA:Ha412HOChr11g0508251;Ontology_term=SO:0000202;	NA	exon:Ha412HOChr11g0508251.2	mRNA:Ha412HOChr11g0508251	NA	NA	SO:0000202	NA	NA	NA	NA
Ha412HOChr11	EuGene	exon	112571044	112571219	NA	-	NA	ID=exon:Ha412HOChr11g0508251.1;Parent=mRNA:Ha412HOChr11g0508251;Ontology_term=SO:0000200;	NA	exon:Ha412HOChr11g0508251.1	mRNA:Ha412HOChr11g0508251	NA	NA	SO:0000200	NA	NA	NA	NA
Ha412HOChr11	EuGene	exon	112571572	112571625	NA	-	NA	ID=exon:Ha412HOChr11g0508251.utr14;Parent=mRNA:Ha412HOChr11g0508251;Ontology_term=SO:0000204;	NA	exon:Ha412HOChr11g0508251.utr14	mRNA:Ha412HOChr11g0508251	NA	NA	SO:0000204	NA	NA	NA	NA
Ha412HOChr11	EuGene	exon	112571801	112571865	NA	-	NA	ID=exon:Ha412HOChr11g0508251.utr16;Parent=mRNA:Ha412HOChr11g0508251;Ontology_term=SO:0000204;	NA	exon:Ha412HOChr11g0508251.utr16	mRNA:Ha412HOChr11g0508251	NA	NA	SO:0000204	NA	NA	NA	NA
Ha412HOChr11	EuGene	exon	112571940	112571997	NA	-	NA	ID=exon:Ha412HOChr11g0508251.utr18;Parent=mRNA:Ha412HOChr11g0508251;Ontology_term=SO:0000204;	NA	exon:Ha412HOChr11g0508251.utr18	mRNA:Ha412HOChr11g0508251	NA	NA	SO:0000204	NA	NA	NA	NA
Ha412HOChr11	EuGene	exon	112572142	112572437	NA	-	NA	ID=exon:Ha412HOChr11g0508251.utr20;Parent=mRNA:Ha412HOChr11g0508251;Ontology_term=SO:0000204;	NA	exon:Ha412HOChr11g0508251.utr20	mRNA:Ha412HOChr11g0508251	NA	NA	SO:0000204	NA	NA	NA	NA
Ha412HOChr11	EuGene	three_prime_UTR	112568117	112568639	NA	-	NA	ID=three_prime_UTR:Ha412HOChr11g0508251.0;Parent=mRNA:Ha412HOChr11g0508251;Ontology_term=SO:0000205;est_cons=100.0;est_incons=0.0;	NA	three_prime_UTR:Ha412HOChr11g0508251.0	mRNA:Ha412HOChr11g0508251	NA	NA	SO:0000205	100.0	0.0	NA	NA
Ha412HOChr11	EuGene	three_prime_UTR	112568732	112568871	NA	-	NA	ID=three_prime_UTR:Ha412HOChr11g0508251.2;Parent=mRNA:Ha412HOChr11g0508251;Ontology_term=SO:0000205;est_cons=100.0;est_incons=0.0;	NA	three_prime_UTR:Ha412HOChr11g0508251.2	mRNA:Ha412HOChr11g0508251	NA	NA	SO:0000205	100.0	0.0	NA	NA
Ha412HOChr11	EuGene	three_prime_UTR	112568978	112569106	NA	-	NA	ID=three_prime_UTR:Ha412HOChr11g0508251.4;Parent=mRNA:Ha412HOChr11g0508251;Ontology_term=SO:0000205;est_cons=100.0;est_incons=0.0;	NA	three_prime_UTR:Ha412HOChr11g0508251.4	mRNA:Ha412HOChr11g0508251	NA	NA	SO:0000205	100.0	0.0	NA	NA
Ha412HOChr11	EuGene	three_prime_UTR	112570265	112570496	NA	-	NA	ID=three_prime_UTR:Ha412HOChr11g0508251.6;Parent=mRNA:Ha412HOChr11g0508251;Ontology_term=SO:0000205;est_cons=100.0;est_incons=0.0;	NA	three_prime_UTR:Ha412HOChr11g0508251.6	mRNA:Ha412HOChr11g0508251	NA	NA	SO:0000205	100.0	0.0	NA	NA
Ha412HOChr11	EuGene	three_prime_UTR	112570630	112570631	NA	-	NA	ID=three_prime_UTR:Ha412HOChr11g0508251.8;Parent=mRNA:Ha412HOChr11g0508251;Ontology_term=SO:0000205;est_cons=100.0;est_incons=0.0;	NA	three_prime_UTR:Ha412HOChr11g0508251.8	mRNA:Ha412HOChr11g0508251	NA	NA	SO:0000205	100.0	0.0	NA	NA
Ha412HOChr11	EuGene	CDS	112570632	112570785	NA	-	1	ID=CDS:Ha412HOChr11g0508251.2;Parent=mRNA:Ha412HOChr11g0508251;Ontology_term=SO:0000197;est_cons=100.0;est_incons=0.0;	NA	CDS:Ha412HOChr11g0508251.2	mRNA:Ha412HOChr11g0508251	NA	NA	SO:0000197	100.0	0.0	NA	NA
Ha412HOChr11	EuGene	CDS	112571044	112571078	NA	-	0	ID=CDS:Ha412HOChr11g0508251.1;Parent=mRNA:Ha412HOChr11g0508251;Ontology_term=SO:0000196;est_cons=100.0;est_incons=0.0;	NA	CDS:Ha412HOChr11g0508251.1	mRNA:Ha412HOChr11g0508251	NA	NA	SO:0000196	100.0	0.0	NA	NA
Ha412HOChr11	EuGene	five_prime_UTR	112571079	112571219	NA	-	NA	ID=five_prime_UTR:Ha412HOChr11g0508251.12;Parent=mRNA:Ha412HOChr11g0508251;Ontology_term=SO:0000204;est_cons=100.0;est_incons=0.0;	NA	five_prime_UTR:Ha412HOChr11g0508251.12	mRNA:Ha412HOChr11g0508251	NA	NA	SO:0000204	100.0	0.0	NA	NA
Ha412HOChr11	EuGene	five_prime_UTR	112571572	112571625	NA	-	NA	ID=five_prime_UTR:Ha412HOChr11g0508251.14;Parent=mRNA:Ha412HOChr11g0508251;Ontology_term=SO:0000204;est_cons=100.0;est_incons=0.0;	NA	five_prime_UTR:Ha412HOChr11g0508251.14	mRNA:Ha412HOChr11g0508251	NA	NA	SO:0000204	100.0	0.0	NA	NA
Ha412HOChr11	EuGene	five_prime_UTR	112571801	112571865	NA	-	NA	ID=five_prime_UTR:Ha412HOChr11g0508251.16;Parent=mRNA:Ha412HOChr11g0508251;Ontology_term=SO:0000204;est_cons=100.0;est_incons=0.0;	NA	five_prime_UTR:Ha412HOChr11g0508251.16	mRNA:Ha412HOChr11g0508251	NA	NA	SO:0000204	100.0	0.0	NA	NA
Ha412HOChr11	EuGene	five_prime_UTR	112571940	112571997	NA	-	NA	ID=five_prime_UTR:Ha412HOChr11g0508251.18;Parent=mRNA:Ha412HOChr11g0508251;Ontology_term=SO:0000204;est_cons=100.0;est_incons=0.0;	NA	five_prime_UTR:Ha412HOChr11g0508251.18	mRNA:Ha412HOChr11g0508251	NA	NA	SO:0000204	100.0	0.0	NA	NA
Ha412HOChr11	EuGene	five_prime_UTR	112572142	112572437	NA	-	NA	ID=five_prime_UTR:Ha412HOChr11g0508251.20;Parent=mRNA:Ha412HOChr11g0508251;Ontology_term=SO:0000204;est_cons=100.0;est_incons=0.0;	NA	five_prime_UTR:Ha412HOChr11g0508251.20	mRNA:Ha412HOChr11g0508251	NA	NA	SO:0000204	100.0	0.0	NA	NA
Ha412HOChr11	EuGene	gene	112619970	112621735	NA	+	NA	ID=gene:Ha412HOChr11g0508261;Name=Ha412HOChr11g0508261;locus_tag=Ha412HOChr11g0508261;	Ha412HOChr11g0508261	gene:Ha412HOChr11g0508261	NA	Ha412HOChr11g0508261	NA	NA	NA	NA	NA	NA
Ha412HOChr11	EuGene	mRNA	112619970	112621735	NA	+	NA	ID=mRNA:Ha412HOChr11g0508261;Parent=gene:Ha412HOChr11g0508261;Name=Ha412HOChr11g0508261;locus_tag=Ha412HOChr11g0508261;product=hypothetical%20protein;	Ha412HOChr11g0508261	mRNA:Ha412HOChr11g0508261	gene:Ha412HOChr11g0508261	Ha412HOChr11g0508261	hypothetical%20protein	NA	NA	NA	NA	NA
Ha412HOChr11	EuGene	exon	112619970	112620696	NA	+	NA	ID=exon:Ha412HOChr11g0508261.1;Parent=mRNA:Ha412HOChr11g0508261;Ontology_term=SO:0000200;	NA	exon:Ha412HOChr11g0508261.1	mRNA:Ha412HOChr11g0508261	NA	NA	SO:0000200	NA	NA	NA	NA
Ha412HOChr11	EuGene	exon	112620926	112621168	NA	+	NA	ID=exon:Ha412HOChr11g0508261.2;Parent=mRNA:Ha412HOChr11g0508261;Ontology_term=SO:0000004;	NA	exon:Ha412HOChr11g0508261.2	mRNA:Ha412HOChr11g0508261	NA	NA	SO:0000004	NA	NA	NA	NA
Ha412HOChr11	EuGene	exon	112621242	112621735	NA	+	NA	ID=exon:Ha412HOChr11g0508261.3;Parent=mRNA:Ha412HOChr11g0508261;Ontology_term=SO:0000202;	NA	exon:Ha412HOChr11g0508261.3	mRNA:Ha412HOChr11g0508261	NA	NA	SO:0000202	NA	NA	NA	NA
Ha412HOChr11	EuGene	CDS	112619970	112620696	NA	+	0	ID=CDS:Ha412HOChr11g0508261.1;Parent=mRNA:Ha412HOChr11g0508261;Ontology_term=SO:0000196;est_cons=0.0;est_incons=0.0;	NA	CDS:Ha412HOChr11g0508261.1	mRNA:Ha412HOChr11g0508261	NA	NA	SO:0000196	0.0	0.0	NA	NA
Ha412HOChr11	EuGene	CDS	112620926	112621168	NA	+	2	ID=CDS:Ha412HOChr11g0508261.2;Parent=mRNA:Ha412HOChr11g0508261;Ontology_term=SO:0000004;est_cons=0.0;est_incons=0.0;	NA	CDS:Ha412HOChr11g0508261.2	mRNA:Ha412HOChr11g0508261	NA	NA	SO:0000004	0.0	0.0	NA	NA
Ha412HOChr11	EuGene	CDS	112621242	112621735	NA	+	2	ID=CDS:Ha412HOChr11g0508261.3;Parent=mRNA:Ha412HOChr11g0508261;Ontology_term=SO:0000197;est_cons=0.0;est_incons=0.0;	NA	CDS:Ha412HOChr11g0508261.3	mRNA:Ha412HOChr11g0508261	NA	NA	SO:0000197	0.0	0.0	NA	NA
Ha412HOChr11	EuGene	gene	112692908	112695055	NA	+	NA	ID=gene:Ha412HOChr11g0508271;Name=Ha412HOChr11g0508271;locus_tag=Ha412HOChr11g0508271;	Ha412HOChr11g0508271	gene:Ha412HOChr11g0508271	NA	Ha412HOChr11g0508271	NA	NA	NA	NA	NA	NA
Ha412HOChr11	EuGene	mRNA	112692908	112695055	NA	+	NA	ID=mRNA:Ha412HOChr11g0508271;Parent=gene:Ha412HOChr11g0508271;Name=Ha412HOChr11g0508271;locus_tag=Ha412HOChr11g0508271;product=Putative%20hyoscyamine%20%286S%29-dioxygenase;Ontology_term=GO:0046872,GO:0051213,GO:0055114;ec_number=1.14.11.11;	Ha412HOChr11g0508271	mRNA:Ha412HOChr11g0508271	gene:Ha412HOChr11g0508271	Ha412HOChr11g0508271	Putative%20hyoscyamine%20%286S%29-dioxygenase	GO:0046872,GO:0051213,GO:0055114	NA	NA	1.14.11.11	NA
Ha412HOChr11	EuGene	exon	112692908	112693197	NA	+	NA	ID=exon:Ha412HOChr11g0508271.1;Parent=mRNA:Ha412HOChr11g0508271;Ontology_term=SO:0000200;	NA	exon:Ha412HOChr11g0508271.1	mRNA:Ha412HOChr11g0508271	NA	NA	SO:0000200	NA	NA	NA	NA
Ha412HOChr11	EuGene	exon	112693288	112693538	NA	+	NA	ID=exon:Ha412HOChr11g0508271.2;Parent=mRNA:Ha412HOChr11g0508271;Ontology_term=SO:0000004;	NA	exon:Ha412HOChr11g0508271.2	mRNA:Ha412HOChr11g0508271	NA	NA	SO:0000004	NA	NA	NA	NA
Ha412HOChr11	EuGene	exon	112694036	112694354	NA	+	NA	ID=exon:Ha412HOChr11g0508271.3;Parent=mRNA:Ha412HOChr11g0508271;Ontology_term=SO:0000004;	NA	exon:Ha412HOChr11g0508271.3	mRNA:Ha412HOChr11g0508271	NA	NA	SO:0000004	NA	NA	NA	NA
Ha412HOChr11	EuGene	exon	112694522	112695055	NA	+	NA	ID=exon:Ha412HOChr11g0508271.4;Parent=mRNA:Ha412HOChr11g0508271;Ontology_term=SO:0000202;	NA	exon:Ha412HOChr11g0508271.4	mRNA:Ha412HOChr11g0508271	NA	NA	SO:0000202	NA	NA	NA	NA
Ha412HOChr11	EuGene	five_prime_UTR	112692908	112692993	NA	+	NA	ID=five_prime_UTR:Ha412HOChr11g0508271.0;Parent=mRNA:Ha412HOChr11g0508271;Ontology_term=SO:0000204;est_cons=100.0;est_incons=0.0;	NA	five_prime_UTR:Ha412HOChr11g0508271.0	mRNA:Ha412HOChr11g0508271	NA	NA	SO:0000204	100.0	0.0	NA	NA
Ha412HOChr11	EuGene	CDS	112692994	112693197	NA	+	0	ID=CDS:Ha412HOChr11g0508271.1;Parent=mRNA:Ha412HOChr11g0508271;Ontology_term=SO:0000196;est_cons=100.0;est_incons=0.0;	NA	CDS:Ha412HOChr11g0508271.1	mRNA:Ha412HOChr11g0508271	NA	NA	SO:0000196	100.0	0.0	NA	NA
Ha412HOChr11	EuGene	CDS	112693288	112693538	NA	+	0	ID=CDS:Ha412HOChr11g0508271.2;Parent=mRNA:Ha412HOChr11g0508271;Ontology_term=SO:0000004;est_cons=100.0;est_incons=0.0;	NA	CDS:Ha412HOChr11g0508271.2	mRNA:Ha412HOChr11g0508271	NA	NA	SO:0000004	100.0	0.0	NA	NA
Ha412HOChr11	EuGene	CDS	112694036	112694354	NA	+	1	ID=CDS:Ha412HOChr11g0508271.3;Parent=mRNA:Ha412HOChr11g0508271;Ontology_term=SO:0000004;est_cons=100.0;est_incons=0.0;	NA	CDS:Ha412HOChr11g0508271.3	mRNA:Ha412HOChr11g0508271	NA	NA	SO:0000004	100.0	0.0	NA	NA
Ha412HOChr11	EuGene	CDS	112694522	112694761	NA	+	0	ID=CDS:Ha412HOChr11g0508271.4;Parent=mRNA:Ha412HOChr11g0508271;Ontology_term=SO:0000197;est_cons=100.0;est_incons=0.0;	NA	CDS:Ha412HOChr11g0508271.4	mRNA:Ha412HOChr11g0508271	NA	NA	SO:0000197	100.0	0.0	NA	NA
Ha412HOChr11	EuGene	three_prime_UTR	112694762	112695055	NA	+	NA	ID=three_prime_UTR:Ha412HOChr11g0508271.8;Parent=mRNA:Ha412HOChr11g0508271;Ontology_term=SO:0000205;est_cons=100.0;est_incons=0.0;	NA	three_prime_UTR:Ha412HOChr11g0508271.8	mRNA:Ha412HOChr11g0508271	NA	NA	SO:0000205	100.0	0.0	NA	NA
Ha412HOChr11	EuGene	gene	112692971	112693468	NA	-	NA	ID=gene:Ha412HOChr11g0508281;Name=Ha412HOChr11g0508281;locus_tag=Ha412HOChr11g0508281;	Ha412HOChr11g0508281	gene:Ha412HOChr11g0508281	NA	Ha412HOChr11g0508281	NA	NA	NA	NA	NA	NA
Ha412HOChr11	EuGene	mRNA	112692971	112693468	NA	-	NA	ID=mRNA:Ha412HOChr11g0508281;Parent=gene:Ha412HOChr11g0508281;Name=Ha412HOChr11g0508281;locus_tag=Ha412HOChr11g0508281;product=hypothetical%20protein;	Ha412HOChr11g0508281	mRNA:Ha412HOChr11g0508281	gene:Ha412HOChr11g0508281	Ha412HOChr11g0508281	hypothetical%20protein	NA	NA	NA	NA	NA
Ha412HOChr11	EuGene	exon	112692971	112693468	NA	-	NA	ID=exon:Ha412HOChr11g0508281.1;Parent=mRNA:Ha412HOChr11g0508281;Ontology_term=SO:0000147;	NA	exon:Ha412HOChr11g0508281.1	mRNA:Ha412HOChr11g0508281	NA	NA	SO:0000147	NA	NA	NA	NA
Ha412HOChr11	EuGene	three_prime_UTR	112692971	112693092	NA	-	NA	ID=three_prime_UTR:Ha412HOChr11g0508281.0;Parent=mRNA:Ha412HOChr11g0508281;Ontology_term=SO:0000205;est_cons=100.0;est_incons=0.0;	NA	three_prime_UTR:Ha412HOChr11g0508281.0	mRNA:Ha412HOChr11g0508281	NA	NA	SO:0000205	100.0	0.0	NA	NA
Ha412HOChr11	EuGene	CDS	112693093	112693260	NA	-	0	ID=CDS:Ha412HOChr11g0508281.1;Parent=mRNA:Ha412HOChr11g0508281;Ontology_term=SO:0005845;est_cons=58.3;est_incons=41.7;	NA	CDS:Ha412HOChr11g0508281.1	mRNA:Ha412HOChr11g0508281	NA	NA	SO:0005845	58.3	41.7	NA	NA
Ha412HOChr11	EuGene	five_prime_UTR	112693261	112693468	NA	-	NA	ID=five_prime_UTR:Ha412HOChr11g0508281.2;Parent=mRNA:Ha412HOChr11g0508281;Ontology_term=SO:0000204;est_cons=90.4;est_incons=9.6;	NA	five_prime_UTR:Ha412HOChr11g0508281.2	mRNA:Ha412HOChr11g0508281	NA	NA	SO:0000204	90.4	9.6	NA	NA
Ha412HOChr11	EuGene	gene	112705470	112705576	NA	+	NA	ID=gene:Ha412HOChr11g0508291;Name=Ha412HOChr11g0508291;locus_tag=Ha412HOChr11g0508291;rfam_acc=RF00097;rfam_id=snoR71;	Ha412HOChr11g0508291	gene:Ha412HOChr11g0508291	NA	Ha412HOChr11g0508291	NA	NA	NA	NA	NA	NA
Ha412HOChr11	EuGene	ncRNA	112705470	112705576	NA	+	NA	ID=ncRNA:Ha412HOChr11g0508291;Parent=gene:Ha412HOChr11g0508291;Name=Ha412HOChr11g0508291;locus_tag=Ha412HOChr11g0508291;rfam_acc=RF00097;rfam_id=snoR71;	Ha412HOChr11g0508291	ncRNA:Ha412HOChr11g0508291	gene:Ha412HOChr11g0508291	Ha412HOChr11g0508291	NA	NA	NA	NA	NA	NA
Ha412HOChr11	EuGene	gene	112750607	112750713	NA	+	NA	ID=gene:Ha412HOChr11g0508301;Name=Ha412HOChr11g0508301;locus_tag=Ha412HOChr11g0508301;rfam_acc=RF00097;rfam_id=snoR71;	Ha412HOChr11g0508301	gene:Ha412HOChr11g0508301	NA	Ha412HOChr11g0508301	NA	NA	NA	NA	NA	NA
Ha412HOChr11	EuGene	ncRNA	112750607	112750713	NA	+	NA	ID=ncRNA:Ha412HOChr11g0508301;Parent=gene:Ha412HOChr11g0508301;Name=Ha412HOChr11g0508301;locus_tag=Ha412HOChr11g0508301;rfam_acc=RF00097;rfam_id=snoR71;	Ha412HOChr11g0508301	ncRNA:Ha412HOChr11g0508301	gene:Ha412HOChr11g0508301	Ha412HOChr11g0508301	NA	NA	NA	NA	NA	NA
Ha412HOChr11	EuGene	gene	112800101	112800693	NA	+	NA	ID=gene:Ha412HOChr11g0508311;Name=Ha412HOChr11g0508311;locus_tag=Ha412HOChr11g0508311;	Ha412HOChr11g0508311	gene:Ha412HOChr11g0508311	NA	Ha412HOChr11g0508311	NA	NA	NA	NA	NA	NA
Ha412HOChr11	EuGene	mRNA	112800101	112800693	NA	+	NA	ID=mRNA:Ha412HOChr11g0508311;Parent=gene:Ha412HOChr11g0508311;Name=Ha412HOChr11g0508311;locus_tag=Ha412HOChr11g0508311;product=hypothetical%20protein;Ontology_term=GO:0003676,GO:0003964,GO:0004190,GO:0008270,GO:0006278,GO:0006508,GO:0015074;	Ha412HOChr11g0508311	mRNA:Ha412HOChr11g0508311	gene:Ha412HOChr11g0508311	Ha412HOChr11g0508311	hypothetical%20protein	GO:0003676,GO:0003964,GO:0004190,GO:0008270,GO:0006278,GO:0006508,GO:0015074	NA	NA	NA	NA
Ha412HOChr11	EuGene	exon	112800101	112800206	NA	+	NA	ID=exon:Ha412HOChr11g0508311.1;Parent=mRNA:Ha412HOChr11g0508311;Ontology_term=SO:0000200;	NA	exon:Ha412HOChr11g0508311.1	mRNA:Ha412HOChr11g0508311	NA	NA	SO:0000200	NA	NA	NA	NA
Ha412HOChr11	EuGene	exon	112800288	112800530	NA	+	NA	ID=exon:Ha412HOChr11g0508311.2;Parent=mRNA:Ha412HOChr11g0508311;Ontology_term=SO:0000004;	NA	exon:Ha412HOChr11g0508311.2	mRNA:Ha412HOChr11g0508311	NA	NA	SO:0000004	NA	NA	NA	NA
Ha412HOChr11	EuGene	exon	112800575	112800693	NA	+	NA	ID=exon:Ha412HOChr11g0508311.3;Parent=mRNA:Ha412HOChr11g0508311;Ontology_term=SO:0000202;	NA	exon:Ha412HOChr11g0508311.3	mRNA:Ha412HOChr11g0508311	NA	NA	SO:0000202	NA	NA	NA	NA
Ha412HOChr11	EuGene	CDS	112800101	112800206	NA	+	0	ID=CDS:Ha412HOChr11g0508311.1;Parent=mRNA:Ha412HOChr11g0508311;Ontology_term=SO:0000196;est_cons=89.6;est_incons=0.0;	NA	CDS:Ha412HOChr11g0508311.1	mRNA:Ha412HOChr11g0508311	NA	NA	SO:0000196	89.6	0.0	NA	NA
Ha412HOChr11	EuGene	CDS	112800288	112800530	NA	+	2	ID=CDS:Ha412HOChr11g0508311.2;Parent=mRNA:Ha412HOChr11g0508311;Ontology_term=SO:0000004;est_cons=100.0;est_incons=0.0;	NA	CDS:Ha412HOChr11g0508311.2	mRNA:Ha412HOChr11g0508311	NA	NA	SO:0000004	100.0	0.0	NA	NA
Ha412HOChr11	EuGene	CDS	112800575	112800603	NA	+	2	ID=CDS:Ha412HOChr11g0508311.3;Parent=mRNA:Ha412HOChr11g0508311;Ontology_term=SO:0000197;est_cons=100.0;est_incons=0.0;	NA	CDS:Ha412HOChr11g0508311.3	mRNA:Ha412HOChr11g0508311	NA	NA	SO:0000197	100.0	0.0	NA	NA
Ha412HOChr11	EuGene	three_prime_UTR	112800604	112800693	NA	+	NA	ID=three_prime_UTR:Ha412HOChr11g0508311.5;Parent=mRNA:Ha412HOChr11g0508311;Ontology_term=SO:0000205;est_cons=100.0;est_incons=0.0;	NA	three_prime_UTR:Ha412HOChr11g0508311.5	mRNA:Ha412HOChr11g0508311	NA	NA	SO:0000205	100.0	0.0	NA	NA
Ha412HOChr11	EuGene	gene	112945268	112945374	NA	-	NA	ID=gene:Ha412HOChr11g0508321;Name=Ha412HOChr11g0508321;locus_tag=Ha412HOChr11g0508321;rfam_acc=RF00097;rfam_id=snoR71;	Ha412HOChr11g0508321	gene:Ha412HOChr11g0508321	NA	Ha412HOChr11g0508321	NA	NA	NA	NA	NA	NA
Ha412HOChr11	EuGene	ncRNA	112945268	112945374	NA	-	NA	ID=ncRNA:Ha412HOChr11g0508321;Parent=gene:Ha412HOChr11g0508321;Name=Ha412HOChr11g0508321;locus_tag=Ha412HOChr11g0508321;rfam_acc=RF00097;rfam_id=snoR71;	Ha412HOChr11g0508321	ncRNA:Ha412HOChr11g0508321	gene:Ha412HOChr11g0508321	Ha412HOChr11g0508321	NA	NA	NA	NA	NA	NA
Ha412HOChr11	EuGene	gene	112977827	112978501	NA	+	NA	ID=gene:Ha412HOChr11g0508331;Name=Ha412HOChr11g0508331;locus_tag=Ha412HOChr11g0508331;	Ha412HOChr11g0508331	gene:Ha412HOChr11g0508331	NA	Ha412HOChr11g0508331	NA	NA	NA	NA	NA	NA
Ha412HOChr11	EuGene	mRNA	112977827	112978501	NA	+	NA	ID=mRNA:Ha412HOChr11g0508331;Parent=gene:Ha412HOChr11g0508331;Name=Ha412HOChr11g0508331;locus_tag=Ha412HOChr11g0508331;product=Putative%20transcription%20factor%20AP2-EREBP%20family;Ontology_term=GO:0005634,GO:0003677,GO:0003700,GO:0006355;	Ha412HOChr11g0508331	mRNA:Ha412HOChr11g0508331	gene:Ha412HOChr11g0508331	Ha412HOChr11g0508331	Putative%20transcription%20factor%20AP2-EREBP%20family	GO:0005634,GO:0003677,GO:0003700,GO:0006355	NA	NA	NA	NA
Ha412HOChr11	EuGene	exon	112977827	112978501	NA	+	NA	ID=exon:Ha412HOChr11g0508331.1;Parent=mRNA:Ha412HOChr11g0508331;Ontology_term=SO:0000147;	NA	exon:Ha412HOChr11g0508331.1	mRNA:Ha412HOChr11g0508331	NA	NA	SO:0000147	NA	NA	NA	NA
Ha412HOChr11	EuGene	CDS	112977827	112978501	NA	+	0	ID=CDS:Ha412HOChr11g0508331.1;Parent=mRNA:Ha412HOChr11g0508331;Ontology_term=SO:0005845;est_cons=0.0;est_incons=0.0;	NA	CDS:Ha412HOChr11g0508331.1	mRNA:Ha412HOChr11g0508331	NA	NA	SO:0005845	0.0	0.0	NA	NA
Ha412HOChr11	EuGene	gene	113017696	113019830	NA	+	NA	ID=gene:Ha412HOChr11g0508341;Name=Ha412HOChr11g0508341;locus_tag=Ha412HOChr11g0508341;	Ha412HOChr11g0508341	gene:Ha412HOChr11g0508341	NA	Ha412HOChr11g0508341	NA	NA	NA	NA	NA	NA
Ha412HOChr11	EuGene	mRNA	113017696	113019830	NA	+	NA	ID=mRNA:Ha412HOChr11g0508341;Parent=gene:Ha412HOChr11g0508341;Name=Ha412HOChr11g0508341;locus_tag=Ha412HOChr11g0508341;product=Putative%2011-S%20seed%20storage%20protein%2C%20plant;Ontology_term=GO:0045735;	Ha412HOChr11g0508341	mRNA:Ha412HOChr11g0508341	gene:Ha412HOChr11g0508341	Ha412HOChr11g0508341	Putative%2011-S%20seed%20storage%20protein%2C%20plant	GO:0045735	NA	NA	NA	NA
Ha412HOChr11	EuGene	exon	113017696	113018062	NA	+	NA	ID=exon:Ha412HOChr11g0508341.1;Parent=mRNA:Ha412HOChr11g0508341;Ontology_term=SO:0000200;	NA	exon:Ha412HOChr11g0508341.1	mRNA:Ha412HOChr11g0508341	NA	NA	SO:0000200	NA	NA	NA	NA
Ha412HOChr11	EuGene	exon	113018468	113018742	NA	+	NA	ID=exon:Ha412HOChr11g0508341.2;Parent=mRNA:Ha412HOChr11g0508341;Ontology_term=SO:0000004;	NA	exon:Ha412HOChr11g0508341.2	mRNA:Ha412HOChr11g0508341	NA	NA	SO:0000004	NA	NA	NA	NA
Ha412HOChr11	EuGene	exon	113018922	113019830	NA	+	NA	ID=exon:Ha412HOChr11g0508341.3;Parent=mRNA:Ha412HOChr11g0508341;Ontology_term=SO:0000202;	NA	exon:Ha412HOChr11g0508341.3	mRNA:Ha412HOChr11g0508341	NA	NA	SO:0000202	NA	NA	NA	NA
Ha412HOChr11	EuGene	CDS	113017696	113018062	NA	+	0	ID=CDS:Ha412HOChr11g0508341.1;Parent=mRNA:Ha412HOChr11g0508341;Ontology_term=SO:0000196;est_cons=0.0;est_incons=0.0;	NA	CDS:Ha412HOChr11g0508341.1	mRNA:Ha412HOChr11g0508341	NA	NA	SO:0000196	0.0	0.0	NA	NA
Ha412HOChr11	EuGene	CDS	113018468	113018742	NA	+	2	ID=CDS:Ha412HOChr11g0508341.2;Parent=mRNA:Ha412HOChr11g0508341;Ontology_term=SO:0000004;est_cons=40.7;est_incons=0.0;	NA	CDS:Ha412HOChr11g0508341.2	mRNA:Ha412HOChr11g0508341	NA	NA	SO:0000004	40.7	0.0	NA	NA
Ha412HOChr11	EuGene	CDS	113018922	113019830	NA	+	0	ID=CDS:Ha412HOChr11g0508341.3;Parent=mRNA:Ha412HOChr11g0508341;Ontology_term=SO:0000197;est_cons=25.1;est_incons=0.0;	NA	CDS:Ha412HOChr11g0508341.3	mRNA:Ha412HOChr11g0508341	NA	NA	SO:0000197	25.1	0.0	NA	NA
Ha412HOChr11	EuGene	gene	113024833	113026596	NA	-	NA	ID=gene:Ha412HOChr11g0508351;Name=Ha412HOChr11g0508351;locus_tag=Ha412HOChr11g0508351;	Ha412HOChr11g0508351	gene:Ha412HOChr11g0508351	NA	Ha412HOChr11g0508351	NA	NA	NA	NA	NA	NA
Ha412HOChr11	EuGene	mRNA	113024833	113026596	NA	-	NA	ID=mRNA:Ha412HOChr11g0508351;Parent=gene:Ha412HOChr11g0508351;Name=Ha412HOChr11g0508351;locus_tag=Ha412HOChr11g0508351;product=Putative%20dolichyl-diphosphooligosaccharide--protein%20glycotransferase;Ontology_term=GO:0008250,GO:0016021,GO:0016740,GO:0006487;ec_number=2.4.99.18;	Ha412HOChr11g0508351	mRNA:Ha412HOChr11g0508351	gene:Ha412HOChr11g0508351	Ha412HOChr11g0508351	Putative%20dolichyl-diphosphooligosaccharide--protein%20glycotransferase	GO:0008250,GO:0016021,GO:0016740,GO:0006487	NA	NA	2.4.99.18	NA
Ha412HOChr11	EuGene	exon	113024833	113024949	NA	-	NA	ID=exon:Ha412HOChr11g0508351.8;Parent=mRNA:Ha412HOChr11g0508351;Ontology_term=SO:0000202;	NA	exon:Ha412HOChr11g0508351.8	mRNA:Ha412HOChr11g0508351	NA	NA	SO:0000202	NA	NA	NA	NA
Ha412HOChr11	EuGene	exon	113025028	113025150	NA	-	NA	ID=exon:Ha412HOChr11g0508351.7;Parent=mRNA:Ha412HOChr11g0508351;Ontology_term=SO:0000004;	NA	exon:Ha412HOChr11g0508351.7	mRNA:Ha412HOChr11g0508351	NA	NA	SO:0000004	NA	NA	NA	NA
Ha412HOChr11	EuGene	exon	113025298	113025489	NA	-	NA	ID=exon:Ha412HOChr11g0508351.6;Parent=mRNA:Ha412HOChr11g0508351;Ontology_term=SO:0000004;	NA	exon:Ha412HOChr11g0508351.6	mRNA:Ha412HOChr11g0508351	NA	NA	SO:0000004	NA	NA	NA	NA
Ha412HOChr11	EuGene	exon	113025572	113025652	NA	-	NA	ID=exon:Ha412HOChr11g0508351.5;Parent=mRNA:Ha412HOChr11g0508351;Ontology_term=SO:0000004;	NA	exon:Ha412HOChr11g0508351.5	mRNA:Ha412HOChr11g0508351	NA	NA	SO:0000004	NA	NA	NA	NA
Ha412HOChr11	EuGene	exon	113025782	113025865	NA	-	NA	ID=exon:Ha412HOChr11g0508351.4;Parent=mRNA:Ha412HOChr11g0508351;Ontology_term=SO:0000004;	NA	exon:Ha412HOChr11g0508351.4	mRNA:Ha412HOChr11g0508351	NA	NA	SO:0000004	NA	NA	NA	NA
Ha412HOChr11	EuGene	exon	113025944	113026273	NA	-	NA	ID=exon:Ha412HOChr11g0508351.3;Parent=mRNA:Ha412HOChr11g0508351;Ontology_term=SO:0000004;	NA	exon:Ha412HOChr11g0508351.3	mRNA:Ha412HOChr11g0508351	NA	NA	SO:0000004	NA	NA	NA	NA
Ha412HOChr11	EuGene	exon	113026354	113026498	NA	-	NA	ID=exon:Ha412HOChr11g0508351.2;Parent=mRNA:Ha412HOChr11g0508351;Ontology_term=SO:0000004;	NA	exon:Ha412HOChr11g0508351.2	mRNA:Ha412HOChr11g0508351	NA	NA	SO:0000004	NA	NA	NA	NA
Ha412HOChr11	EuGene	exon	113026580	113026596	NA	-	NA	ID=exon:Ha412HOChr11g0508351.1;Parent=mRNA:Ha412HOChr11g0508351;Ontology_term=SO:0000200;	NA	exon:Ha412HOChr11g0508351.1	mRNA:Ha412HOChr11g0508351	NA	NA	SO:0000200	NA	NA	NA	NA
Ha412HOChr11	EuGene	CDS	113024833	113024949	NA	-	0	ID=CDS:Ha412HOChr11g0508351.8;Parent=mRNA:Ha412HOChr11g0508351;Ontology_term=SO:0000197;est_cons=0.0;est_incons=0.0;	NA	CDS:Ha412HOChr11g0508351.8	mRNA:Ha412HOChr11g0508351	NA	NA	SO:0000197	0.0	0.0	NA	NA
Ha412HOChr11	EuGene	CDS	113025028	113025150	NA	-	0	ID=CDS:Ha412HOChr11g0508351.7;Parent=mRNA:Ha412HOChr11g0508351;Ontology_term=SO:0000004;est_cons=0.0;est_incons=0.0;	NA	CDS:Ha412HOChr11g0508351.7	mRNA:Ha412HOChr11g0508351	NA	NA	SO:0000004	0.0	0.0	NA	NA
Ha412HOChr11	EuGene	CDS	113025298	113025489	NA	-	0	ID=CDS:Ha412HOChr11g0508351.6;Parent=mRNA:Ha412HOChr11g0508351;Ontology_term=SO:0000004;est_cons=0.0;est_incons=0.0;	NA	CDS:Ha412HOChr11g0508351.6	mRNA:Ha412HOChr11g0508351	NA	NA	SO:0000004	0.0	0.0	NA	NA
Ha412HOChr11	EuGene	CDS	113025572	113025652	NA	-	0	ID=CDS:Ha412HOChr11g0508351.5;Parent=mRNA:Ha412HOChr11g0508351;Ontology_term=SO:0000004;est_cons=0.0;est_incons=0.0;	NA	CDS:Ha412HOChr11g0508351.5	mRNA:Ha412HOChr11g0508351	NA	NA	SO:0000004	0.0	0.0	NA	NA
Ha412HOChr11	EuGene	CDS	113025782	113025865	NA	-	0	ID=CDS:Ha412HOChr11g0508351.4;Parent=mRNA:Ha412HOChr11g0508351;Ontology_term=SO:0000004;est_cons=0.0;est_incons=0.0;	NA	CDS:Ha412HOChr11g0508351.4	mRNA:Ha412HOChr11g0508351	NA	NA	SO:0000004	0.0	0.0	NA	NA
Ha412HOChr11	EuGene	CDS	113025944	113026273	NA	-	0	ID=CDS:Ha412HOChr11g0508351.3;Parent=mRNA:Ha412HOChr11g0508351;Ontology_term=SO:0000004;est_cons=0.0;est_incons=0.0;	NA	CDS:Ha412HOChr11g0508351.3	mRNA:Ha412HOChr11g0508351	NA	NA	SO:0000004	0.0	0.0	NA	NA
Ha412HOChr11	EuGene	CDS	113026354	113026498	NA	-	1	ID=CDS:Ha412HOChr11g0508351.2;Parent=mRNA:Ha412HOChr11g0508351;Ontology_term=SO:0000004;est_cons=0.0;est_incons=0.0;	NA	CDS:Ha412HOChr11g0508351.2	mRNA:Ha412HOChr11g0508351	NA	NA	SO:0000004	0.0	0.0	NA	NA
Ha412HOChr11	EuGene	CDS	113026580	113026596	NA	-	0	ID=CDS:Ha412HOChr11g0508351.1;Parent=mRNA:Ha412HOChr11g0508351;Ontology_term=SO:0000196;est_cons=0.0;est_incons=0.0;	NA	CDS:Ha412HOChr11g0508351.1	mRNA:Ha412HOChr11g0508351	NA	NA	SO:0000196	0.0	0.0	NA	NA
Ha412HOChr11	EuGene	gene	113033042	113034966	NA	+	NA	ID=gene:Ha412HOChr11g0508361;Name=Ha412HOChr11g0508361;locus_tag=Ha412HOChr11g0508361;	Ha412HOChr11g0508361	gene:Ha412HOChr11g0508361	NA	Ha412HOChr11g0508361	NA	NA	NA	NA	NA	NA
Ha412HOChr11	EuGene	mRNA	113033042	113034966	NA	+	NA	ID=mRNA:Ha412HOChr11g0508361;Parent=gene:Ha412HOChr11g0508361;Name=Ha412HOChr11g0508361;locus_tag=Ha412HOChr11g0508361;product=Putative%20non-specific%20serine%2Fthreonine%20protein%20kinase;Ontology_term=GO:0004674,GO:0005524,GO:0006468;ec_number=2.7.11.1;	Ha412HOChr11g0508361	mRNA:Ha412HOChr11g0508361	gene:Ha412HOChr11g0508361	Ha412HOChr11g0508361	Putative%20non-specific%20serine%2Fthreonine%20protein%20kinase	GO:0004674,GO:0005524,GO:0006468	NA	NA	2.7.11.1	NA
Ha412HOChr11	EuGene	exon	113033042	113033117	NA	+	NA	ID=exon:Ha412HOChr11g0508361.1;Parent=mRNA:Ha412HOChr11g0508361;Ontology_term=SO:0000200;	NA	exon:Ha412HOChr11g0508361.1	mRNA:Ha412HOChr11g0508361	NA	NA	SO:0000200	NA	NA	NA	NA
Ha412HOChr11	EuGene	exon	113033184	113033224	NA	+	NA	ID=exon:Ha412HOChr11g0508361.2;Parent=mRNA:Ha412HOChr11g0508361;Ontology_term=SO:0000004;	NA	exon:Ha412HOChr11g0508361.2	mRNA:Ha412HOChr11g0508361	NA	NA	SO:0000004	NA	NA	NA	NA
Ha412HOChr11	EuGene	exon	113034231	113034300	NA	+	NA	ID=exon:Ha412HOChr11g0508361.3;Parent=mRNA:Ha412HOChr11g0508361;Ontology_term=SO:0000004;	NA	exon:Ha412HOChr11g0508361.3	mRNA:Ha412HOChr11g0508361	NA	NA	SO:0000004	NA	NA	NA	NA
Ha412HOChr11	EuGene	exon	113034764	113034966	NA	+	NA	ID=exon:Ha412HOChr11g0508361.4;Parent=mRNA:Ha412HOChr11g0508361;Ontology_term=SO:0000202;	NA	exon:Ha412HOChr11g0508361.4	mRNA:Ha412HOChr11g0508361	NA	NA	SO:0000202	NA	NA	NA	NA
Ha412HOChr11	EuGene	CDS	113033042	113033117	NA	+	0	ID=CDS:Ha412HOChr11g0508361.1;Parent=mRNA:Ha412HOChr11g0508361;Ontology_term=SO:0000196;est_cons=0.0;est_incons=0.0;	NA	CDS:Ha412HOChr11g0508361.1	mRNA:Ha412HOChr11g0508361	NA	NA	SO:0000196	0.0	0.0	NA	NA
Ha412HOChr11	EuGene	CDS	113033184	113033224	NA	+	2	ID=CDS:Ha412HOChr11g0508361.2;Parent=mRNA:Ha412HOChr11g0508361;Ontology_term=SO:0000004;est_cons=0.0;est_incons=0.0;	NA	CDS:Ha412HOChr11g0508361.2	mRNA:Ha412HOChr11g0508361	NA	NA	SO:0000004	0.0	0.0	NA	NA
Ha412HOChr11	EuGene	CDS	113034231	113034300	NA	+	0	ID=CDS:Ha412HOChr11g0508361.3;Parent=mRNA:Ha412HOChr11g0508361;Ontology_term=SO:0000004;est_cons=0.0;est_incons=0.0;	NA	CDS:Ha412HOChr11g0508361.3	mRNA:Ha412HOChr11g0508361	NA	NA	SO:0000004	0.0	0.0	NA	NA
Ha412HOChr11	EuGene	CDS	113034764	113034966	NA	+	2	ID=CDS:Ha412HOChr11g0508361.4;Parent=mRNA:Ha412HOChr11g0508361;Ontology_term=SO:0000197;est_cons=0.0;est_incons=0.0;	NA	CDS:Ha412HOChr11g0508361.4	mRNA:Ha412HOChr11g0508361	NA	NA	SO:0000197	0.0	0.0	NA	NA
Ha412HOChr11	EuGene	gene	113034994	113035250	NA	+	NA	ID=gene:Ha412HOChr11g0508371;Name=Ha412HOChr11g0508371;locus_tag=Ha412HOChr11g0508371;	Ha412HOChr11g0508371	gene:Ha412HOChr11g0508371	NA	Ha412HOChr11g0508371	NA	NA	NA	NA	NA	NA
Ha412HOChr11	EuGene	mRNA	113034994	113035250	NA	+	NA	ID=mRNA:Ha412HOChr11g0508371;Parent=gene:Ha412HOChr11g0508371;Name=Ha412HOChr11g0508371;locus_tag=Ha412HOChr11g0508371;product=Putative%20protein%20kinase%20CK1-CK1%20family;Ontology_term=GO:0004674,GO:0005524,GO:0006468;ec_number=2.7.11.1;	Ha412HOChr11g0508371	mRNA:Ha412HOChr11g0508371	gene:Ha412HOChr11g0508371	Ha412HOChr11g0508371	Putative%20protein%20kinase%20CK1-CK1%20family	GO:0004674,GO:0005524,GO:0006468	NA	NA	2.7.11.1	NA
Ha412HOChr11	EuGene	exon	113034994	113035098	NA	+	NA	ID=exon:Ha412HOChr11g0508371.1;Parent=mRNA:Ha412HOChr11g0508371;Ontology_term=SO:0000200;	NA	exon:Ha412HOChr11g0508371.1	mRNA:Ha412HOChr11g0508371	NA	NA	SO:0000200	NA	NA	NA	NA
Ha412HOChr11	EuGene	exon	113035176	113035250	NA	+	NA	ID=exon:Ha412HOChr11g0508371.2;Parent=mRNA:Ha412HOChr11g0508371;Ontology_term=SO:0000202;	NA	exon:Ha412HOChr11g0508371.2	mRNA:Ha412HOChr11g0508371	NA	NA	SO:0000202	NA	NA	NA	NA
Ha412HOChr11	EuGene	CDS	113034994	113035098	NA	+	0	ID=CDS:Ha412HOChr11g0508371.1;Parent=mRNA:Ha412HOChr11g0508371;Ontology_term=SO:0000196;est_cons=0.0;est_incons=0.0;	NA	CDS:Ha412HOChr11g0508371.1	mRNA:Ha412HOChr11g0508371	NA	NA	SO:0000196	0.0	0.0	NA	NA
Ha412HOChr11	EuGene	CDS	113035176	113035250	NA	+	0	ID=CDS:Ha412HOChr11g0508371.2;Parent=mRNA:Ha412HOChr11g0508371;Ontology_term=SO:0000197;est_cons=0.0;est_incons=0.0;	NA	CDS:Ha412HOChr11g0508371.2	mRNA:Ha412HOChr11g0508371	NA	NA	SO:0000197	0.0	0.0	NA	NA
Ha412HOChr11	EuGene	gene	113036353	113038528	NA	+	NA	ID=gene:Ha412HOChr11g0508381;Name=Ha412HOChr11g0508381;locus_tag=Ha412HOChr11g0508381;	Ha412HOChr11g0508381	gene:Ha412HOChr11g0508381	NA	Ha412HOChr11g0508381	NA	NA	NA	NA	NA	NA
Ha412HOChr11	EuGene	mRNA	113036353	113038528	NA	+	NA	ID=mRNA:Ha412HOChr11g0508381;Parent=gene:Ha412HOChr11g0508381;Name=Ha412HOChr11g0508381;locus_tag=Ha412HOChr11g0508381;product=Putative%20non-specific%20serine%2Fthreonine%20protein%20kinase;Ontology_term=GO:0005634,GO:0005737,GO:0004674,GO:0005524,GO:0006897,GO:0018105,GO:0018107;ec_number=2.7.11.1;	Ha412HOChr11g0508381	mRNA:Ha412HOChr11g0508381	gene:Ha412HOChr11g0508381	Ha412HOChr11g0508381	Putative%20non-specific%20serine%2Fthreonine%20protein%20kinase	GO:0005634,GO:0005737,GO:0004674,GO:0005524,GO:0006897,GO:0018105,GO:0018107	NA	NA	2.7.11.1	NA
Ha412HOChr11	EuGene	exon	113036353	113036473	NA	+	NA	ID=exon:Ha412HOChr11g0508381.1;Parent=mRNA:Ha412HOChr11g0508381;Ontology_term=SO:0000200;	NA	exon:Ha412HOChr11g0508381.1	mRNA:Ha412HOChr11g0508381	NA	NA	SO:0000200	NA	NA	NA	NA
Ha412HOChr11	EuGene	exon	113036579	113036642	NA	+	NA	ID=exon:Ha412HOChr11g0508381.2;Parent=mRNA:Ha412HOChr11g0508381;Ontology_term=SO:0000004;	NA	exon:Ha412HOChr11g0508381.2	mRNA:Ha412HOChr11g0508381	NA	NA	SO:0000004	NA	NA	NA	NA
Ha412HOChr11	EuGene	exon	113037060	113037144	NA	+	NA	ID=exon:Ha412HOChr11g0508381.3;Parent=mRNA:Ha412HOChr11g0508381;Ontology_term=SO:0000004;	NA	exon:Ha412HOChr11g0508381.3	mRNA:Ha412HOChr11g0508381	NA	NA	SO:0000004	NA	NA	NA	NA
Ha412HOChr11	EuGene	exon	113037566	113037692	NA	+	NA	ID=exon:Ha412HOChr11g0508381.4;Parent=mRNA:Ha412HOChr11g0508381;Ontology_term=SO:0000004;	NA	exon:Ha412HOChr11g0508381.4	mRNA:Ha412HOChr11g0508381	NA	NA	SO:0000004	NA	NA	NA	NA
Ha412HOChr11	EuGene	exon	113037775	113037878	NA	+	NA	ID=exon:Ha412HOChr11g0508381.5;Parent=mRNA:Ha412HOChr11g0508381;Ontology_term=SO:0000004;	NA	exon:Ha412HOChr11g0508381.5	mRNA:Ha412HOChr11g0508381	NA	NA	SO:0000004	NA	NA	NA	NA
Ha412HOChr11	EuGene	exon	113037924	113037987	NA	+	NA	ID=exon:Ha412HOChr11g0508381.6;Parent=mRNA:Ha412HOChr11g0508381;Ontology_term=SO:0000004;	NA	exon:Ha412HOChr11g0508381.6	mRNA:Ha412HOChr11g0508381	NA	NA	SO:0000004	NA	NA	NA	NA
Ha412HOChr11	EuGene	exon	113038065	113038180	NA	+	NA	ID=exon:Ha412HOChr11g0508381.7;Parent=mRNA:Ha412HOChr11g0508381;Ontology_term=SO:0000004;	NA	exon:Ha412HOChr11g0508381.7	mRNA:Ha412HOChr11g0508381	NA	NA	SO:0000004	NA	NA	NA	NA
Ha412HOChr11	EuGene	exon	113038283	113038528	NA	+	NA	ID=exon:Ha412HOChr11g0508381.8;Parent=mRNA:Ha412HOChr11g0508381;Ontology_term=SO:0000202;	NA	exon:Ha412HOChr11g0508381.8	mRNA:Ha412HOChr11g0508381	NA	NA	SO:0000202	NA	NA	NA	NA
Ha412HOChr11	EuGene	CDS	113036353	113036473	NA	+	0	ID=CDS:Ha412HOChr11g0508381.1;Parent=mRNA:Ha412HOChr11g0508381;Ontology_term=SO:0000196;est_cons=0.0;est_incons=0.0;	NA	CDS:Ha412HOChr11g0508381.1	mRNA:Ha412HOChr11g0508381	NA	NA	SO:0000196	0.0	0.0	NA	NA
Ha412HOChr11	EuGene	CDS	113036579	113036642	NA	+	2	ID=CDS:Ha412HOChr11g0508381.2;Parent=mRNA:Ha412HOChr11g0508381;Ontology_term=SO:0000004;est_cons=0.0;est_incons=0.0;	NA	CDS:Ha412HOChr11g0508381.2	mRNA:Ha412HOChr11g0508381	NA	NA	SO:0000004	0.0	0.0	NA	NA
Ha412HOChr11	EuGene	CDS	113037060	113037144	NA	+	1	ID=CDS:Ha412HOChr11g0508381.3;Parent=mRNA:Ha412HOChr11g0508381;Ontology_term=SO:0000004;est_cons=0.0;est_incons=0.0;	NA	CDS:Ha412HOChr11g0508381.3	mRNA:Ha412HOChr11g0508381	NA	NA	SO:0000004	0.0	0.0	NA	NA
Ha412HOChr11	EuGene	CDS	113037566	113037692	NA	+	0	ID=CDS:Ha412HOChr11g0508381.4;Parent=mRNA:Ha412HOChr11g0508381;Ontology_term=SO:0000004;est_cons=0.0;est_incons=0.0;	NA	CDS:Ha412HOChr11g0508381.4	mRNA:Ha412HOChr11g0508381	NA	NA	SO:0000004	0.0	0.0	NA	NA
Ha412HOChr11	EuGene	CDS	113037775	113037878	NA	+	2	ID=CDS:Ha412HOChr11g0508381.5;Parent=mRNA:Ha412HOChr11g0508381;Ontology_term=SO:0000004;est_cons=0.0;est_incons=0.0;	NA	CDS:Ha412HOChr11g0508381.5	mRNA:Ha412HOChr11g0508381	NA	NA	SO:0000004	0.0	0.0	NA	NA
Ha412HOChr11	EuGene	CDS	113037924	113037987	NA	+	0	ID=CDS:Ha412HOChr11g0508381.6;Parent=mRNA:Ha412HOChr11g0508381;Ontology_term=SO:0000004;est_cons=0.0;est_incons=0.0;	NA	CDS:Ha412HOChr11g0508381.6	mRNA:Ha412HOChr11g0508381	NA	NA	SO:0000004	0.0	0.0	NA	NA
Ha412HOChr11	EuGene	CDS	113038065	113038180	NA	+	2	ID=CDS:Ha412HOChr11g0508381.7;Parent=mRNA:Ha412HOChr11g0508381;Ontology_term=SO:0000004;est_cons=0.0;est_incons=0.0;	NA	CDS:Ha412HOChr11g0508381.7	mRNA:Ha412HOChr11g0508381	NA	NA	SO:0000004	0.0	0.0	NA	NA
Ha412HOChr11	EuGene	CDS	113038283	113038528	NA	+	0	ID=CDS:Ha412HOChr11g0508381.8;Parent=mRNA:Ha412HOChr11g0508381;Ontology_term=SO:0000197;est_cons=0.0;est_incons=0.0;	NA	CDS:Ha412HOChr11g0508381.8	mRNA:Ha412HOChr11g0508381	NA	NA	SO:0000197	0.0	0.0	NA	NA
Ha412HOChr11	EuGene	gene	113082041	113084698	NA	+	NA	ID=gene:Ha412HOChr11g0508391;Name=Ha412HOChr11g0508391;locus_tag=Ha412HOChr11g0508391;	Ha412HOChr11g0508391	gene:Ha412HOChr11g0508391	NA	Ha412HOChr11g0508391	NA	NA	NA	NA	NA	NA
Ha412HOChr11	EuGene	mRNA	113082041	113084698	NA	+	NA	ID=mRNA:Ha412HOChr11g0508391;Parent=gene:Ha412HOChr11g0508391;Name=Ha412HOChr11g0508391;locus_tag=Ha412HOChr11g0508391;product=Putative%20ribosomal%20protein%20L14;Ontology_term=GO:0005840,GO:0003723,GO:0003735,GO:0006412;	Ha412HOChr11g0508391	mRNA:Ha412HOChr11g0508391	gene:Ha412HOChr11g0508391	Ha412HOChr11g0508391	Putative%20ribosomal%20protein%20L14	GO:0005840,GO:0003723,GO:0003735,GO:0006412	NA	NA	NA	NA
Ha412HOChr11	EuGene	exon	113082041	113082179	NA	+	NA	ID=exon:Ha412HOChr11g0508391.1;Parent=mRNA:Ha412HOChr11g0508391;Ontology_term=SO:0000200;	NA	exon:Ha412HOChr11g0508391.1	mRNA:Ha412HOChr11g0508391	NA	NA	SO:0000200	NA	NA	NA	NA
Ha412HOChr11	EuGene	exon	113082257	113082358	NA	+	NA	ID=exon:Ha412HOChr11g0508391.2;Parent=mRNA:Ha412HOChr11g0508391;Ontology_term=SO:0000004;	NA	exon:Ha412HOChr11g0508391.2	mRNA:Ha412HOChr11g0508391	NA	NA	SO:0000004	NA	NA	NA	NA
Ha412HOChr11	EuGene	exon	113083332	113083461	NA	+	NA	ID=exon:Ha412HOChr11g0508391.3;Parent=mRNA:Ha412HOChr11g0508391;Ontology_term=SO:0000004;	NA	exon:Ha412HOChr11g0508391.3	mRNA:Ha412HOChr11g0508391	NA	NA	SO:0000004	NA	NA	NA	NA
Ha412HOChr11	EuGene	exon	113083559	113083671	NA	+	NA	ID=exon:Ha412HOChr11g0508391.4;Parent=mRNA:Ha412HOChr11g0508391;Ontology_term=SO:0000004;	NA	exon:Ha412HOChr11g0508391.4	mRNA:Ha412HOChr11g0508391	NA	NA	SO:0000004	NA	NA	NA	NA
Ha412HOChr11	EuGene	exon	113084367	113084698	NA	+	NA	ID=exon:Ha412HOChr11g0508391.5;Parent=mRNA:Ha412HOChr11g0508391;Ontology_term=SO:0000202;	NA	exon:Ha412HOChr11g0508391.5	mRNA:Ha412HOChr11g0508391	NA	NA	SO:0000202	NA	NA	NA	NA
Ha412HOChr11	EuGene	five_prime_UTR	113082041	113082176	NA	+	NA	ID=five_prime_UTR:Ha412HOChr11g0508391.0;Parent=mRNA:Ha412HOChr11g0508391;Ontology_term=SO:0000204;est_cons=100.0;est_incons=0.0;	NA	five_prime_UTR:Ha412HOChr11g0508391.0	mRNA:Ha412HOChr11g0508391	NA	NA	SO:0000204	100.0	0.0	NA	NA
Ha412HOChr11	EuGene	CDS	113082177	113082179	NA	+	0	ID=CDS:Ha412HOChr11g0508391.1;Parent=mRNA:Ha412HOChr11g0508391;Ontology_term=SO:0000196;est_cons=100.0;est_incons=0.0;	NA	CDS:Ha412HOChr11g0508391.1	mRNA:Ha412HOChr11g0508391	NA	NA	SO:0000196	100.0	0.0	NA	NA
Ha412HOChr11	EuGene	CDS	113082257	113082358	NA	+	0	ID=CDS:Ha412HOChr11g0508391.2;Parent=mRNA:Ha412HOChr11g0508391;Ontology_term=SO:0000004;est_cons=100.0;est_incons=0.0;	NA	CDS:Ha412HOChr11g0508391.2	mRNA:Ha412HOChr11g0508391	NA	NA	SO:0000004	100.0	0.0	NA	NA
Ha412HOChr11	EuGene	CDS	113083332	113083461	NA	+	0	ID=CDS:Ha412HOChr11g0508391.3;Parent=mRNA:Ha412HOChr11g0508391;Ontology_term=SO:0000004;est_cons=100.0;est_incons=0.0;	NA	CDS:Ha412HOChr11g0508391.3	mRNA:Ha412HOChr11g0508391	NA	NA	SO:0000004	100.0	0.0	NA	NA
Ha412HOChr11	EuGene	CDS	113083559	113083671	NA	+	2	ID=CDS:Ha412HOChr11g0508391.4;Parent=mRNA:Ha412HOChr11g0508391;Ontology_term=SO:0000004;est_cons=100.0;est_incons=0.0;	NA	CDS:Ha412HOChr11g0508391.4	mRNA:Ha412HOChr11g0508391	NA	NA	SO:0000004	100.0	0.0	NA	NA
Ha412HOChr11	EuGene	CDS	113084367	113084420	NA	+	0	ID=CDS:Ha412HOChr11g0508391.5;Parent=mRNA:Ha412HOChr11g0508391;Ontology_term=SO:0000197;est_cons=100.0;est_incons=0.0;	NA	CDS:Ha412HOChr11g0508391.5	mRNA:Ha412HOChr11g0508391	NA	NA	SO:0000197	100.0	0.0	NA	NA
Ha412HOChr11	EuGene	three_prime_UTR	113084421	113084698	NA	+	NA	ID=three_prime_UTR:Ha412HOChr11g0508391.10;Parent=mRNA:Ha412HOChr11g0508391;Ontology_term=SO:0000205;est_cons=100.0;est_incons=0.0;	NA	three_prime_UTR:Ha412HOChr11g0508391.10	mRNA:Ha412HOChr11g0508391	NA	NA	SO:0000205	100.0	0.0	NA	NA
Ha412HOChr11	EuGene	gene	113151477	113156020	NA	+	NA	ID=gene:Ha412HOChr11g0508401;Name=Ha412HOChr11g0508401;locus_tag=Ha412HOChr11g0508401;	Ha412HOChr11g0508401	gene:Ha412HOChr11g0508401	NA	Ha412HOChr11g0508401	NA	NA	NA	NA	NA	NA
Ha412HOChr11	EuGene	mRNA	113151477	113156020	NA	+	NA	ID=mRNA:Ha412HOChr11g0508401;Parent=gene:Ha412HOChr11g0508401;Name=Ha412HOChr11g0508401;locus_tag=Ha412HOChr11g0508401;product=Putative%20transcription%20factor%20AS2-LOB%20family;	Ha412HOChr11g0508401	mRNA:Ha412HOChr11g0508401	gene:Ha412HOChr11g0508401	Ha412HOChr11g0508401	Putative%20transcription%20factor%20AS2-LOB%20family	NA	NA	NA	NA	NA
Ha412HOChr11	EuGene	exon	113151477	113151764	NA	+	NA	ID=exon:Ha412HOChr11g0508401.1;Parent=mRNA:Ha412HOChr11g0508401;Ontology_term=SO:0000200;	NA	exon:Ha412HOChr11g0508401.1	mRNA:Ha412HOChr11g0508401	NA	NA	SO:0000200	NA	NA	NA	NA
Ha412HOChr11	EuGene	exon	113155745	113156020	NA	+	NA	ID=exon:Ha412HOChr11g0508401.2;Parent=mRNA:Ha412HOChr11g0508401;Ontology_term=SO:0000202;	NA	exon:Ha412HOChr11g0508401.2	mRNA:Ha412HOChr11g0508401	NA	NA	SO:0000202	NA	NA	NA	NA
Ha412HOChr11	EuGene	CDS	113151477	113151764	NA	+	0	ID=CDS:Ha412HOChr11g0508401.1;Parent=mRNA:Ha412HOChr11g0508401;Ontology_term=SO:0000196;est_cons=29.5;est_incons=0.0;	NA	CDS:Ha412HOChr11g0508401.1	mRNA:Ha412HOChr11g0508401	NA	NA	SO:0000196	29.5	0.0	NA	NA
Ha412HOChr11	EuGene	CDS	113155745	113155963	NA	+	0	ID=CDS:Ha412HOChr11g0508401.2;Parent=mRNA:Ha412HOChr11g0508401;Ontology_term=SO:0000197;est_cons=100.0;est_incons=0.0;	NA	CDS:Ha412HOChr11g0508401.2	mRNA:Ha412HOChr11g0508401	NA	NA	SO:0000197	100.0	0.0	NA	NA
Ha412HOChr11	EuGene	three_prime_UTR	113155964	113156020	NA	+	NA	ID=three_prime_UTR:Ha412HOChr11g0508401.3;Parent=mRNA:Ha412HOChr11g0508401;Ontology_term=SO:0000205;est_cons=100.0;est_incons=0.0;	NA	three_prime_UTR:Ha412HOChr11g0508401.3	mRNA:Ha412HOChr11g0508401	NA	NA	SO:0000205	100.0	0.0	NA	NA
Ha412HOChr11	EuGene	gene	113274584	113276196	NA	+	NA	ID=gene:Ha412HOChr11g0508411;Name=Ha412HOChr11g0508411;locus_tag=Ha412HOChr11g0508411;	Ha412HOChr11g0508411	gene:Ha412HOChr11g0508411	NA	Ha412HOChr11g0508411	NA	NA	NA	NA	NA	NA
Ha412HOChr11	EuGene	mRNA	113274584	113276196	NA	+	NA	ID=mRNA:Ha412HOChr11g0508411;Parent=gene:Ha412HOChr11g0508411;Name=Ha412HOChr11g0508411;locus_tag=Ha412HOChr11g0508411;product=hypothetical%20protein;	Ha412HOChr11g0508411	mRNA:Ha412HOChr11g0508411	gene:Ha412HOChr11g0508411	Ha412HOChr11g0508411	hypothetical%20protein	NA	NA	NA	NA	NA
Ha412HOChr11	EuGene	exon	113274584	113274588	NA	+	NA	ID=exon:Ha412HOChr11g0508411.1;Parent=mRNA:Ha412HOChr11g0508411;Ontology_term=SO:0000200;	NA	exon:Ha412HOChr11g0508411.1	mRNA:Ha412HOChr11g0508411	NA	NA	SO:0000200	NA	NA	NA	NA
Ha412HOChr11	EuGene	exon	113274631	113274670	NA	+	NA	ID=exon:Ha412HOChr11g0508411.2;Parent=mRNA:Ha412HOChr11g0508411;Ontology_term=SO:0000004;	NA	exon:Ha412HOChr11g0508411.2	mRNA:Ha412HOChr11g0508411	NA	NA	SO:0000004	NA	NA	NA	NA
Ha412HOChr11	EuGene	exon	113276034	113276196	NA	+	NA	ID=exon:Ha412HOChr11g0508411.3;Parent=mRNA:Ha412HOChr11g0508411;Ontology_term=SO:0000202;	NA	exon:Ha412HOChr11g0508411.3	mRNA:Ha412HOChr11g0508411	NA	NA	SO:0000202	NA	NA	NA	NA
Ha412HOChr11	EuGene	CDS	113274584	113274588	NA	+	0	ID=CDS:Ha412HOChr11g0508411.1;Parent=mRNA:Ha412HOChr11g0508411;Ontology_term=SO:0000196;est_cons=0.0;est_incons=0.0;	NA	CDS:Ha412HOChr11g0508411.1	mRNA:Ha412HOChr11g0508411	NA	NA	SO:0000196	0.0	0.0	NA	NA
Ha412HOChr11	EuGene	CDS	113274631	113274670	NA	+	1	ID=CDS:Ha412HOChr11g0508411.2;Parent=mRNA:Ha412HOChr11g0508411;Ontology_term=SO:0000004;est_cons=62.5;est_incons=0.0;	NA	CDS:Ha412HOChr11g0508411.2	mRNA:Ha412HOChr11g0508411	NA	NA	SO:0000004	62.5	0.0	NA	NA
Ha412HOChr11	EuGene	CDS	113276034	113276159	NA	+	0	ID=CDS:Ha412HOChr11g0508411.3;Parent=mRNA:Ha412HOChr11g0508411;Ontology_term=SO:0000197;est_cons=100.0;est_incons=0.0;	NA	CDS:Ha412HOChr11g0508411.3	mRNA:Ha412HOChr11g0508411	NA	NA	SO:0000197	100.0	0.0	NA	NA
Ha412HOChr11	EuGene	three_prime_UTR	113276160	113276196	NA	+	NA	ID=three_prime_UTR:Ha412HOChr11g0508411.5;Parent=mRNA:Ha412HOChr11g0508411;Ontology_term=SO:0000205;est_cons=100.0;est_incons=0.0;	NA	three_prime_UTR:Ha412HOChr11g0508411.5	mRNA:Ha412HOChr11g0508411	NA	NA	SO:0000205	100.0	0.0	NA	NA
Ha412HOChr11	EuGene	gene	113417208	113419322	NA	-	NA	ID=gene:Ha412HOChr11g0508421;Name=Ha412HOChr11g0508421;locus_tag=Ha412HOChr11g0508421;	Ha412HOChr11g0508421	gene:Ha412HOChr11g0508421	NA	Ha412HOChr11g0508421	NA	NA	NA	NA	NA	NA
Ha412HOChr11	EuGene	mRNA	113417208	113419322	NA	-	NA	ID=mRNA:Ha412HOChr11g0508421;Parent=gene:Ha412HOChr11g0508421;Name=Ha412HOChr11g0508421;locus_tag=Ha412HOChr11g0508421;product=Putative%20S-crystallin%2C%20Thioredoxin-like%20superfamily%2C%20glutathione%20S-transferase%20domain%20superfamily;Ontology_term=GO:0005737,GO:0004364;	Ha412HOChr11g0508421	mRNA:Ha412HOChr11g0508421	gene:Ha412HOChr11g0508421	Ha412HOChr11g0508421	Putative%20S-crystallin%2C%20Thioredoxin-like%20superfamily%2C%20glutathione%20S-transferase%20domain%20superfamily	GO:0005737,GO:0004364	NA	NA	NA	NA
Ha412HOChr11	EuGene	exon	113417208	113417623	NA	-	NA	ID=exon:Ha412HOChr11g0508421.3;Parent=mRNA:Ha412HOChr11g0508421;Ontology_term=SO:0000202;	NA	exon:Ha412HOChr11g0508421.3	mRNA:Ha412HOChr11g0508421	NA	NA	SO:0000202	NA	NA	NA	NA
Ha412HOChr11	EuGene	exon	113417804	113418053	NA	-	NA	ID=exon:Ha412HOChr11g0508421.2;Parent=mRNA:Ha412HOChr11g0508421;Ontology_term=SO:0000004;	NA	exon:Ha412HOChr11g0508421.2	mRNA:Ha412HOChr11g0508421	NA	NA	SO:0000004	NA	NA	NA	NA
Ha412HOChr11	EuGene	exon	113418512	113419322	NA	-	NA	ID=exon:Ha412HOChr11g0508421.1;Parent=mRNA:Ha412HOChr11g0508421;Ontology_term=SO:0000200;	NA	exon:Ha412HOChr11g0508421.1	mRNA:Ha412HOChr11g0508421	NA	NA	SO:0000200	NA	NA	NA	NA
Ha412HOChr11	EuGene	three_prime_UTR	113417208	113417440	NA	-	NA	ID=three_prime_UTR:Ha412HOChr11g0508421.0;Parent=mRNA:Ha412HOChr11g0508421;Ontology_term=SO:0000205;est_cons=100.0;est_incons=0.0;	NA	three_prime_UTR:Ha412HOChr11g0508421.0	mRNA:Ha412HOChr11g0508421	NA	NA	SO:0000205	100.0	0.0	NA	NA
Ha412HOChr11	EuGene	CDS	113417441	113417623	NA	-	0	ID=CDS:Ha412HOChr11g0508421.3;Parent=mRNA:Ha412HOChr11g0508421;Ontology_term=SO:0000197;est_cons=100.0;est_incons=0.0;	NA	CDS:Ha412HOChr11g0508421.3	mRNA:Ha412HOChr11g0508421	NA	NA	SO:0000197	100.0	0.0	NA	NA
Ha412HOChr11	EuGene	CDS	113417804	113418053	NA	-	1	ID=CDS:Ha412HOChr11g0508421.2;Parent=mRNA:Ha412HOChr11g0508421;Ontology_term=SO:0000004;est_cons=100.0;est_incons=0.0;	NA	CDS:Ha412HOChr11g0508421.2	mRNA:Ha412HOChr11g0508421	NA	NA	SO:0000004	100.0	0.0	NA	NA
Ha412HOChr11	EuGene	CDS	113418512	113419296	NA	-	0	ID=CDS:Ha412HOChr11g0508421.1;Parent=mRNA:Ha412HOChr11g0508421;Ontology_term=SO:0000196;est_cons=100.0;est_incons=0.0;	NA	CDS:Ha412HOChr11g0508421.1	mRNA:Ha412HOChr11g0508421	NA	NA	SO:0000196	100.0	0.0	NA	NA
Ha412HOChr11	EuGene	five_prime_UTR	113419297	113419322	NA	-	NA	ID=five_prime_UTR:Ha412HOChr11g0508421.6;Parent=mRNA:Ha412HOChr11g0508421;Ontology_term=SO:0000204;est_cons=100.0;est_incons=0.0;	NA	five_prime_UTR:Ha412HOChr11g0508421.6	mRNA:Ha412HOChr11g0508421	NA	NA	SO:0000204	100.0	0.0	NA	NA
Ha412HOChr11	EuGene	gene	113421400	113424003	NA	-	NA	ID=gene:Ha412HOChr11g0508431;Name=Ha412HOChr11g0508431;locus_tag=Ha412HOChr11g0508431;	Ha412HOChr11g0508431	gene:Ha412HOChr11g0508431	NA	Ha412HOChr11g0508431	NA	NA	NA	NA	NA	NA
Ha412HOChr11	EuGene	mRNA	113421400	113424003	NA	-	NA	ID=mRNA:Ha412HOChr11g0508431;Parent=gene:Ha412HOChr11g0508431;Name=Ha412HOChr11g0508431;locus_tag=Ha412HOChr11g0508431;product=Putative%20glycolipid%20transfer%20protein;Ontology_term=GO:0005737,GO:0120013,GO:0120009;	Ha412HOChr11g0508431	mRNA:Ha412HOChr11g0508431	gene:Ha412HOChr11g0508431	Ha412HOChr11g0508431	Putative%20glycolipid%20transfer%20protein	GO:0005737,GO:0120013,GO:0120009	NA	NA	NA	NA
Ha412HOChr11	EuGene	exon	113421400	113421673	NA	-	NA	ID=exon:Ha412HOChr11g0508431.6;Parent=mRNA:Ha412HOChr11g0508431;Ontology_term=SO:0000202;	NA	exon:Ha412HOChr11g0508431.6	mRNA:Ha412HOChr11g0508431	NA	NA	SO:0000202	NA	NA	NA	NA
Ha412HOChr11	EuGene	exon	113421757	113421888	NA	-	NA	ID=exon:Ha412HOChr11g0508431.5;Parent=mRNA:Ha412HOChr11g0508431;Ontology_term=SO:0000004;	NA	exon:Ha412HOChr11g0508431.5	mRNA:Ha412HOChr11g0508431	NA	NA	SO:0000004	NA	NA	NA	NA
Ha412HOChr11	EuGene	exon	113421947	113422088	NA	-	NA	ID=exon:Ha412HOChr11g0508431.4;Parent=mRNA:Ha412HOChr11g0508431;Ontology_term=SO:0000004;	NA	exon:Ha412HOChr11g0508431.4	mRNA:Ha412HOChr11g0508431	NA	NA	SO:0000004	NA	NA	NA	NA
Ha412HOChr11	EuGene	exon	113422161	113422291	NA	-	NA	ID=exon:Ha412HOChr11g0508431.3;Parent=mRNA:Ha412HOChr11g0508431;Ontology_term=SO:0000004;	NA	exon:Ha412HOChr11g0508431.3	mRNA:Ha412HOChr11g0508431	NA	NA	SO:0000004	NA	NA	NA	NA
Ha412HOChr11	EuGene	exon	113422385	113422440	NA	-	NA	ID=exon:Ha412HOChr11g0508431.2;Parent=mRNA:Ha412HOChr11g0508431;Ontology_term=SO:0000004;	NA	exon:Ha412HOChr11g0508431.2	mRNA:Ha412HOChr11g0508431	NA	NA	SO:0000004	NA	NA	NA	NA
Ha412HOChr11	EuGene	exon	113422647	113422781	NA	-	NA	ID=exon:Ha412HOChr11g0508431.1;Parent=mRNA:Ha412HOChr11g0508431;Ontology_term=SO:0000200;	NA	exon:Ha412HOChr11g0508431.1	mRNA:Ha412HOChr11g0508431	NA	NA	SO:0000200	NA	NA	NA	NA
Ha412HOChr11	EuGene	exon	113423878	113424003	NA	-	NA	ID=exon:Ha412HOChr11g0508431.utr14;Parent=mRNA:Ha412HOChr11g0508431;Ontology_term=SO:0000204;	NA	exon:Ha412HOChr11g0508431.utr14	mRNA:Ha412HOChr11g0508431	NA	NA	SO:0000204	NA	NA	NA	NA
Ha412HOChr11	EuGene	three_prime_UTR	113421400	113421640	NA	-	NA	ID=three_prime_UTR:Ha412HOChr11g0508431.0;Parent=mRNA:Ha412HOChr11g0508431;Ontology_term=SO:0000205;est_cons=84.2;est_incons=0.0;	NA	three_prime_UTR:Ha412HOChr11g0508431.0	mRNA:Ha412HOChr11g0508431	NA	NA	SO:0000205	84.2	0.0	NA	NA
Ha412HOChr11	EuGene	CDS	113421641	113421673	NA	-	0	ID=CDS:Ha412HOChr11g0508431.6;Parent=mRNA:Ha412HOChr11g0508431;Ontology_term=SO:0000197;est_cons=100.0;est_incons=0.0;	NA	CDS:Ha412HOChr11g0508431.6	mRNA:Ha412HOChr11g0508431	NA	NA	SO:0000197	100.0	0.0	NA	NA
Ha412HOChr11	EuGene	CDS	113421757	113421888	NA	-	0	ID=CDS:Ha412HOChr11g0508431.5;Parent=mRNA:Ha412HOChr11g0508431;Ontology_term=SO:0000004;est_cons=100.0;est_incons=0.0;	NA	CDS:Ha412HOChr11g0508431.5	mRNA:Ha412HOChr11g0508431	NA	NA	SO:0000004	100.0	0.0	NA	NA
Ha412HOChr11	EuGene	CDS	113421947	113422088	NA	-	1	ID=CDS:Ha412HOChr11g0508431.4;Parent=mRNA:Ha412HOChr11g0508431;Ontology_term=SO:0000004;est_cons=95.8;est_incons=4.2;	NA	CDS:Ha412HOChr11g0508431.4	mRNA:Ha412HOChr11g0508431	NA	NA	SO:0000004	95.8	4.2	NA	NA
Ha412HOChr11	EuGene	CDS	113422161	113422291	NA	-	0	ID=CDS:Ha412HOChr11g0508431.3;Parent=mRNA:Ha412HOChr11g0508431;Ontology_term=SO:0000004;est_cons=100.0;est_incons=0.0;	NA	CDS:Ha412HOChr11g0508431.3	mRNA:Ha412HOChr11g0508431	NA	NA	SO:0000004	100.0	0.0	NA	NA
Ha412HOChr11	EuGene	CDS	113422385	113422440	NA	-	2	ID=CDS:Ha412HOChr11g0508431.2;Parent=mRNA:Ha412HOChr11g0508431;Ontology_term=SO:0000004;est_cons=100.0;est_incons=0.0;	NA	CDS:Ha412HOChr11g0508431.2	mRNA:Ha412HOChr11g0508431	NA	NA	SO:0000004	100.0	0.0	NA	NA
Ha412HOChr11	EuGene	CDS	113422647	113422764	NA	-	0	ID=CDS:Ha412HOChr11g0508431.1;Parent=mRNA:Ha412HOChr11g0508431;Ontology_term=SO:0000196;est_cons=100.0;est_incons=0.0;	NA	CDS:Ha412HOChr11g0508431.1	mRNA:Ha412HOChr11g0508431	NA	NA	SO:0000196	100.0	0.0	NA	NA
Ha412HOChr11	EuGene	five_prime_UTR	113422765	113422781	NA	-	NA	ID=five_prime_UTR:Ha412HOChr11g0508431.12;Parent=mRNA:Ha412HOChr11g0508431;Ontology_term=SO:0000204;est_cons=100.0;est_incons=0.0;	NA	five_prime_UTR:Ha412HOChr11g0508431.12	mRNA:Ha412HOChr11g0508431	NA	NA	SO:0000204	100.0	0.0	NA	NA
Ha412HOChr11	EuGene	five_prime_UTR	113423878	113424003	NA	-	NA	ID=five_prime_UTR:Ha412HOChr11g0508431.14;Parent=mRNA:Ha412HOChr11g0508431;Ontology_term=SO:0000204;est_cons=100.0;est_incons=0.0;	NA	five_prime_UTR:Ha412HOChr11g0508431.14	mRNA:Ha412HOChr11g0508431	NA	NA	SO:0000204	100.0	0.0	NA	NA
Ha412HOChr11	EuGene	gene	113523421	113524110	NA	+	NA	ID=gene:Ha412HOChr11g0508441;Name=Ha412HOChr11g0508441;locus_tag=Ha412HOChr11g0508441;	Ha412HOChr11g0508441	gene:Ha412HOChr11g0508441	NA	Ha412HOChr11g0508441	NA	NA	NA	NA	NA	NA
Ha412HOChr11	EuGene	mRNA	113523421	113524110	NA	+	NA	ID=mRNA:Ha412HOChr11g0508441;Parent=gene:Ha412HOChr11g0508441;Name=Ha412HOChr11g0508441;locus_tag=Ha412HOChr11g0508441;product=hypothetical%20protein;Ontology_term=GO:0000139,GO:0008565,GO:0006886,GO:0048280;	Ha412HOChr11g0508441	mRNA:Ha412HOChr11g0508441	gene:Ha412HOChr11g0508441	Ha412HOChr11g0508441	hypothetical%20protein	GO:0000139,GO:0008565,GO:0006886,GO:0048280	NA	NA	NA	NA
Ha412HOChr11	EuGene	exon	113523421	113523693	NA	+	NA	ID=exon:Ha412HOChr11g0508441.1;Parent=mRNA:Ha412HOChr11g0508441;Ontology_term=SO:0000200;	NA	exon:Ha412HOChr11g0508441.1	mRNA:Ha412HOChr11g0508441	NA	NA	SO:0000200	NA	NA	NA	NA
Ha412HOChr11	EuGene	exon	113523754	113524110	NA	+	NA	ID=exon:Ha412HOChr11g0508441.2;Parent=mRNA:Ha412HOChr11g0508441;Ontology_term=SO:0000202;	NA	exon:Ha412HOChr11g0508441.2	mRNA:Ha412HOChr11g0508441	NA	NA	SO:0000202	NA	NA	NA	NA
Ha412HOChr11	EuGene	CDS	113523421	113523693	NA	+	0	ID=CDS:Ha412HOChr11g0508441.1;Parent=mRNA:Ha412HOChr11g0508441;Ontology_term=SO:0000196;est_cons=0.0;est_incons=0.0;	NA	CDS:Ha412HOChr11g0508441.1	mRNA:Ha412HOChr11g0508441	NA	NA	SO:0000196	0.0	0.0	NA	NA
Ha412HOChr11	EuGene	CDS	113523754	113524110	NA	+	0	ID=CDS:Ha412HOChr11g0508441.2;Parent=mRNA:Ha412HOChr11g0508441;Ontology_term=SO:0000197;est_cons=0.0;est_incons=0.0;	NA	CDS:Ha412HOChr11g0508441.2	mRNA:Ha412HOChr11g0508441	NA	NA	SO:0000197	0.0	0.0	NA	NA
Ha412HOChr11	EuGene	gene	113546915	113549615	NA	+	NA	ID=gene:Ha412HOChr11g0508451;Name=Ha412HOChr11g0508451;locus_tag=Ha412HOChr11g0508451;	Ha412HOChr11g0508451	gene:Ha412HOChr11g0508451	NA	Ha412HOChr11g0508451	NA	NA	NA	NA	NA	NA
Ha412HOChr11	EuGene	mRNA	113546915	113549615	NA	+	NA	ID=mRNA:Ha412HOChr11g0508451;Parent=gene:Ha412HOChr11g0508451;Name=Ha412HOChr11g0508451;locus_tag=Ha412HOChr11g0508451;product=Putative%20myosin%20ATPase;Ontology_term=GO:0016459,GO:0003774,GO:0003779,GO:0005524,GO:0007015;ec_number=3.6.4.1;	Ha412HOChr11g0508451	mRNA:Ha412HOChr11g0508451	gene:Ha412HOChr11g0508451	Ha412HOChr11g0508451	Putative%20myosin%20ATPase	GO:0016459,GO:0003774,GO:0003779,GO:0005524,GO:0007015	NA	NA	3.6.4.1	NA
Ha412HOChr11	EuGene	exon	113546915	113547229	NA	+	NA	ID=exon:Ha412HOChr11g0508451.1;Parent=mRNA:Ha412HOChr11g0508451;Ontology_term=SO:0000200;	NA	exon:Ha412HOChr11g0508451.1	mRNA:Ha412HOChr11g0508451	NA	NA	SO:0000200	NA	NA	NA	NA
Ha412HOChr11	EuGene	exon	113547278	113547421	NA	+	NA	ID=exon:Ha412HOChr11g0508451.2;Parent=mRNA:Ha412HOChr11g0508451;Ontology_term=SO:0000004;	NA	exon:Ha412HOChr11g0508451.2	mRNA:Ha412HOChr11g0508451	NA	NA	SO:0000004	NA	NA	NA	NA
Ha412HOChr11	EuGene	exon	113547713	113547858	NA	+	NA	ID=exon:Ha412HOChr11g0508451.3;Parent=mRNA:Ha412HOChr11g0508451;Ontology_term=SO:0000004;	NA	exon:Ha412HOChr11g0508451.3	mRNA:Ha412HOChr11g0508451	NA	NA	SO:0000004	NA	NA	NA	NA
Ha412HOChr11	EuGene	exon	113547935	113548091	NA	+	NA	ID=exon:Ha412HOChr11g0508451.4;Parent=mRNA:Ha412HOChr11g0508451;Ontology_term=SO:0000004;	NA	exon:Ha412HOChr11g0508451.4	mRNA:Ha412HOChr11g0508451	NA	NA	SO:0000004	NA	NA	NA	NA
Ha412HOChr11	EuGene	exon	113548415	113548473	NA	+	NA	ID=exon:Ha412HOChr11g0508451.5;Parent=mRNA:Ha412HOChr11g0508451;Ontology_term=SO:0000004;	NA	exon:Ha412HOChr11g0508451.5	mRNA:Ha412HOChr11g0508451	NA	NA	SO:0000004	NA	NA	NA	NA
Ha412HOChr11	EuGene	exon	113548760	113548919	NA	+	NA	ID=exon:Ha412HOChr11g0508451.6;Parent=mRNA:Ha412HOChr11g0508451;Ontology_term=SO:0000004;	NA	exon:Ha412HOChr11g0508451.6	mRNA:Ha412HOChr11g0508451	NA	NA	SO:0000004	NA	NA	NA	NA
Ha412HOChr11	EuGene	exon	113548991	113549140	NA	+	NA	ID=exon:Ha412HOChr11g0508451.7;Parent=mRNA:Ha412HOChr11g0508451;Ontology_term=SO:0000004;	NA	exon:Ha412HOChr11g0508451.7	mRNA:Ha412HOChr11g0508451	NA	NA	SO:0000004	NA	NA	NA	NA
Ha412HOChr11	EuGene	exon	113549245	113549381	NA	+	NA	ID=exon:Ha412HOChr11g0508451.8;Parent=mRNA:Ha412HOChr11g0508451;Ontology_term=SO:0000004;	NA	exon:Ha412HOChr11g0508451.8	mRNA:Ha412HOChr11g0508451	NA	NA	SO:0000004	NA	NA	NA	NA
Ha412HOChr11	EuGene	exon	113549465	113549615	NA	+	NA	ID=exon:Ha412HOChr11g0508451.9;Parent=mRNA:Ha412HOChr11g0508451;Ontology_term=SO:0000202;	NA	exon:Ha412HOChr11g0508451.9	mRNA:Ha412HOChr11g0508451	NA	NA	SO:0000202	NA	NA	NA	NA
Ha412HOChr11	EuGene	CDS	113546915	113547229	NA	+	0	ID=CDS:Ha412HOChr11g0508451.1;Parent=mRNA:Ha412HOChr11g0508451;Ontology_term=SO:0000196;est_cons=0.0;est_incons=0.0;	NA	CDS:Ha412HOChr11g0508451.1	mRNA:Ha412HOChr11g0508451	NA	NA	SO:0000196	0.0	0.0	NA	NA
Ha412HOChr11	EuGene	CDS	113547278	113547421	NA	+	0	ID=CDS:Ha412HOChr11g0508451.2;Parent=mRNA:Ha412HOChr11g0508451;Ontology_term=SO:0000004;est_cons=0.0;est_incons=0.0;	NA	CDS:Ha412HOChr11g0508451.2	mRNA:Ha412HOChr11g0508451	NA	NA	SO:0000004	0.0	0.0	NA	NA
Ha412HOChr11	EuGene	CDS	113547713	113547858	NA	+	0	ID=CDS:Ha412HOChr11g0508451.3;Parent=mRNA:Ha412HOChr11g0508451;Ontology_term=SO:0000004;est_cons=0.0;est_incons=0.0;	NA	CDS:Ha412HOChr11g0508451.3	mRNA:Ha412HOChr11g0508451	NA	NA	SO:0000004	0.0	0.0	NA	NA
Ha412HOChr11	EuGene	CDS	113547935	113548091	NA	+	1	ID=CDS:Ha412HOChr11g0508451.4;Parent=mRNA:Ha412HOChr11g0508451;Ontology_term=SO:0000004;est_cons=0.0;est_incons=0.0;	NA	CDS:Ha412HOChr11g0508451.4	mRNA:Ha412HOChr11g0508451	NA	NA	SO:0000004	0.0	0.0	NA	NA
Ha412HOChr11	EuGene	CDS	113548415	113548473	NA	+	0	ID=CDS:Ha412HOChr11g0508451.5;Parent=mRNA:Ha412HOChr11g0508451;Ontology_term=SO:0000004;est_cons=0.0;est_incons=0.0;	NA	CDS:Ha412HOChr11g0508451.5	mRNA:Ha412HOChr11g0508451	NA	NA	SO:0000004	0.0	0.0	NA	NA
Ha412HOChr11	EuGene	CDS	113548760	113548919	NA	+	1	ID=CDS:Ha412HOChr11g0508451.6;Parent=mRNA:Ha412HOChr11g0508451;Ontology_term=SO:0000004;est_cons=0.0;est_incons=0.0;	NA	CDS:Ha412HOChr11g0508451.6	mRNA:Ha412HOChr11g0508451	NA	NA	SO:0000004	0.0	0.0	NA	NA
Ha412HOChr11	EuGene	CDS	113548991	113549140	NA	+	0	ID=CDS:Ha412HOChr11g0508451.7;Parent=mRNA:Ha412HOChr11g0508451;Ontology_term=SO:0000004;est_cons=0.0;est_incons=0.0;	NA	CDS:Ha412HOChr11g0508451.7	mRNA:Ha412HOChr11g0508451	NA	NA	SO:0000004	0.0	0.0	NA	NA
Ha412HOChr11	EuGene	CDS	113549245	113549381	NA	+	0	ID=CDS:Ha412HOChr11g0508451.8;Parent=mRNA:Ha412HOChr11g0508451;Ontology_term=SO:0000004;est_cons=0.0;est_incons=0.0;	NA	CDS:Ha412HOChr11g0508451.8	mRNA:Ha412HOChr11g0508451	NA	NA	SO:0000004	0.0	0.0	NA	NA
Ha412HOChr11	EuGene	CDS	113549465	113549615	NA	+	1	ID=CDS:Ha412HOChr11g0508451.9;Parent=mRNA:Ha412HOChr11g0508451;Ontology_term=SO:0000197;est_cons=0.0;est_incons=0.0;	NA	CDS:Ha412HOChr11g0508451.9	mRNA:Ha412HOChr11g0508451	NA	NA	SO:0000197	0.0	0.0	NA	NA
Ha412HOChr11	EuGene	gene	113554637	113556673	NA	-	NA	ID=gene:Ha412HOChr11g0508461;Name=Ha412HOChr11g0508461;locus_tag=Ha412HOChr11g0508461;	Ha412HOChr11g0508461	gene:Ha412HOChr11g0508461	NA	Ha412HOChr11g0508461	NA	NA	NA	NA	NA	NA
Ha412HOChr11	EuGene	mRNA	113554637	113556673	NA	-	NA	ID=mRNA:Ha412HOChr11g0508461;Parent=gene:Ha412HOChr11g0508461;Name=Ha412HOChr11g0508461;locus_tag=Ha412HOChr11g0508461;product=Putative%20OTU%20domain%2C%20MULE%20transposase%20domain%2C%20FHY3%2FFAR1%20family;Ontology_term=GO:0006355;	Ha412HOChr11g0508461	mRNA:Ha412HOChr11g0508461	gene:Ha412HOChr11g0508461	Ha412HOChr11g0508461	Putative%20OTU%20domain%2C%20MULE%20transposase%20domain%2C%20FHY3%2FFAR1%20family	GO:0006355	NA	NA	NA	NA
Ha412HOChr11	EuGene	exon	113554637	113555802	NA	-	NA	ID=exon:Ha412HOChr11g0508461.3;Parent=mRNA:Ha412HOChr11g0508461;Ontology_term=SO:0000202;	NA	exon:Ha412HOChr11g0508461.3	mRNA:Ha412HOChr11g0508461	NA	NA	SO:0000202	NA	NA	NA	NA
Ha412HOChr11	EuGene	exon	113555891	113556331	NA	-	NA	ID=exon:Ha412HOChr11g0508461.2;Parent=mRNA:Ha412HOChr11g0508461;Ontology_term=SO:0000004;	NA	exon:Ha412HOChr11g0508461.2	mRNA:Ha412HOChr11g0508461	NA	NA	SO:0000004	NA	NA	NA	NA
Ha412HOChr11	EuGene	exon	113556397	113556673	NA	-	NA	ID=exon:Ha412HOChr11g0508461.1;Parent=mRNA:Ha412HOChr11g0508461;Ontology_term=SO:0000200;	NA	exon:Ha412HOChr11g0508461.1	mRNA:Ha412HOChr11g0508461	NA	NA	SO:0000200	NA	NA	NA	NA
Ha412HOChr11	EuGene	CDS	113554637	113555802	NA	-	2	ID=CDS:Ha412HOChr11g0508461.3;Parent=mRNA:Ha412HOChr11g0508461;Ontology_term=SO:0000197;est_cons=98.5;est_incons=0.0;	NA	CDS:Ha412HOChr11g0508461.3	mRNA:Ha412HOChr11g0508461	NA	NA	SO:0000197	98.5	0.0	NA	NA
Ha412HOChr11	EuGene	CDS	113555891	113556331	NA	-	2	ID=CDS:Ha412HOChr11g0508461.2;Parent=mRNA:Ha412HOChr11g0508461;Ontology_term=SO:0000004;est_cons=100.0;est_incons=0.0;	NA	CDS:Ha412HOChr11g0508461.2	mRNA:Ha412HOChr11g0508461	NA	NA	SO:0000004	100.0	0.0	NA	NA
Ha412HOChr11	EuGene	CDS	113556397	113556673	NA	-	0	ID=CDS:Ha412HOChr11g0508461.1;Parent=mRNA:Ha412HOChr11g0508461;Ontology_term=SO:0000196;est_cons=69.7;est_incons=0.0;	NA	CDS:Ha412HOChr11g0508461.1	mRNA:Ha412HOChr11g0508461	NA	NA	SO:0000196	69.7	0.0	NA	NA
Ha412HOChr11	EuGene	gene	113565813	113566663	NA	+	NA	ID=gene:Ha412HOChr11g0508471;Name=Ha412HOChr11g0508471;locus_tag=Ha412HOChr11g0508471;	Ha412HOChr11g0508471	gene:Ha412HOChr11g0508471	NA	Ha412HOChr11g0508471	NA	NA	NA	NA	NA	NA
Ha412HOChr11	EuGene	mRNA	113565813	113566663	NA	+	NA	ID=mRNA:Ha412HOChr11g0508471;Parent=gene:Ha412HOChr11g0508471;Name=Ha412HOChr11g0508471;locus_tag=Ha412HOChr11g0508471;product=Putative%20myosin%20ATPase;Ontology_term=GO:0016459,GO:0003774,GO:0005524,GO:0051015;ec_number=3.6.4.1;	Ha412HOChr11g0508471	mRNA:Ha412HOChr11g0508471	gene:Ha412HOChr11g0508471	Ha412HOChr11g0508471	Putative%20myosin%20ATPase	GO:0016459,GO:0003774,GO:0005524,GO:0051015	NA	NA	3.6.4.1	NA
Ha412HOChr11	EuGene	exon	113565813	113565926	NA	+	NA	ID=exon:Ha412HOChr11g0508471.1;Parent=mRNA:Ha412HOChr11g0508471;Ontology_term=SO:0000200;	NA	exon:Ha412HOChr11g0508471.1	mRNA:Ha412HOChr11g0508471	NA	NA	SO:0000200	NA	NA	NA	NA
Ha412HOChr11	EuGene	exon	113566018	113566113	NA	+	NA	ID=exon:Ha412HOChr11g0508471.2;Parent=mRNA:Ha412HOChr11g0508471;Ontology_term=SO:0000004;	NA	exon:Ha412HOChr11g0508471.2	mRNA:Ha412HOChr11g0508471	NA	NA	SO:0000004	NA	NA	NA	NA
Ha412HOChr11	EuGene	exon	113566382	113566559	NA	+	NA	ID=exon:Ha412HOChr11g0508471.3;Parent=mRNA:Ha412HOChr11g0508471;Ontology_term=SO:0000004;	NA	exon:Ha412HOChr11g0508471.3	mRNA:Ha412HOChr11g0508471	NA	NA	SO:0000004	NA	NA	NA	NA
Ha412HOChr11	EuGene	exon	113566650	113566663	NA	+	NA	ID=exon:Ha412HOChr11g0508471.4;Parent=mRNA:Ha412HOChr11g0508471;Ontology_term=SO:0000202;	NA	exon:Ha412HOChr11g0508471.4	mRNA:Ha412HOChr11g0508471	NA	NA	SO:0000202	NA	NA	NA	NA
Ha412HOChr11	EuGene	CDS	113565813	113565926	NA	+	0	ID=CDS:Ha412HOChr11g0508471.1;Parent=mRNA:Ha412HOChr11g0508471;Ontology_term=SO:0000196;est_cons=0.0;est_incons=0.0;	NA	CDS:Ha412HOChr11g0508471.1	mRNA:Ha412HOChr11g0508471	NA	NA	SO:0000196	0.0	0.0	NA	NA
Ha412HOChr11	EuGene	CDS	113566018	113566113	NA	+	0	ID=CDS:Ha412HOChr11g0508471.2;Parent=mRNA:Ha412HOChr11g0508471;Ontology_term=SO:0000004;est_cons=0.0;est_incons=0.0;	NA	CDS:Ha412HOChr11g0508471.2	mRNA:Ha412HOChr11g0508471	NA	NA	SO:0000004	0.0	0.0	NA	NA
Ha412HOChr11	EuGene	CDS	113566382	113566559	NA	+	0	ID=CDS:Ha412HOChr11g0508471.3;Parent=mRNA:Ha412HOChr11g0508471;Ontology_term=SO:0000004;est_cons=0.0;est_incons=0.0;	NA	CDS:Ha412HOChr11g0508471.3	mRNA:Ha412HOChr11g0508471	NA	NA	SO:0000004	0.0	0.0	NA	NA
Ha412HOChr11	EuGene	CDS	113566650	113566663	NA	+	2	ID=CDS:Ha412HOChr11g0508471.4;Parent=mRNA:Ha412HOChr11g0508471;Ontology_term=SO:0000197;est_cons=0.0;est_incons=0.0;	NA	CDS:Ha412HOChr11g0508471.4	mRNA:Ha412HOChr11g0508471	NA	NA	SO:0000197	0.0	0.0	NA	NA
Ha412HOChr11	EuGene	gene	113574107	113574593	NA	+	NA	ID=gene:Ha412HOChr11g0508481;Name=Ha412HOChr11g0508481;locus_tag=Ha412HOChr11g0508481;	Ha412HOChr11g0508481	gene:Ha412HOChr11g0508481	NA	Ha412HOChr11g0508481	NA	NA	NA	NA	NA	NA
Ha412HOChr11	EuGene	mRNA	113574107	113574593	NA	+	NA	ID=mRNA:Ha412HOChr11g0508481;Parent=gene:Ha412HOChr11g0508481;Name=Ha412HOChr11g0508481;locus_tag=Ha412HOChr11g0508481;product=hypothetical%20protein;Ontology_term=GO:0016459,GO:0003774,GO:0005524,GO:0051015;	Ha412HOChr11g0508481	mRNA:Ha412HOChr11g0508481	gene:Ha412HOChr11g0508481	Ha412HOChr11g0508481	hypothetical%20protein	GO:0016459,GO:0003774,GO:0005524,GO:0051015	NA	NA	NA	NA
Ha412HOChr11	EuGene	exon	113574107	113574368	NA	+	NA	ID=exon:Ha412HOChr11g0508481.1;Parent=mRNA:Ha412HOChr11g0508481;Ontology_term=SO:0000200;	NA	exon:Ha412HOChr11g0508481.1	mRNA:Ha412HOChr11g0508481	NA	NA	SO:0000200	NA	NA	NA	NA
Ha412HOChr11	EuGene	exon	113574541	113574593	NA	+	NA	ID=exon:Ha412HOChr11g0508481.2;Parent=mRNA:Ha412HOChr11g0508481;Ontology_term=SO:0000202;	NA	exon:Ha412HOChr11g0508481.2	mRNA:Ha412HOChr11g0508481	NA	NA	SO:0000202	NA	NA	NA	NA
Ha412HOChr11	EuGene	CDS	113574107	113574368	NA	+	0	ID=CDS:Ha412HOChr11g0508481.1;Parent=mRNA:Ha412HOChr11g0508481;Ontology_term=SO:0000196;est_cons=49.6;est_incons=0.0;	NA	CDS:Ha412HOChr11g0508481.1	mRNA:Ha412HOChr11g0508481	NA	NA	SO:0000196	49.6	0.0	NA	NA
Ha412HOChr11	EuGene	CDS	113574541	113574593	NA	+	2	ID=CDS:Ha412HOChr11g0508481.2;Parent=mRNA:Ha412HOChr11g0508481;Ontology_term=SO:0000197;est_cons=71.7;est_incons=0.0;	NA	CDS:Ha412HOChr11g0508481.2	mRNA:Ha412HOChr11g0508481	NA	NA	SO:0000197	71.7	0.0	NA	NA
Ha412HOChr11	EuGene	gene	113575440	113576535	NA	+	NA	ID=gene:Ha412HOChr11g0508491;Name=Ha412HOChr11g0508491;locus_tag=Ha412HOChr11g0508491;	Ha412HOChr11g0508491	gene:Ha412HOChr11g0508491	NA	Ha412HOChr11g0508491	NA	NA	NA	NA	NA	NA
Ha412HOChr11	EuGene	mRNA	113575440	113576535	NA	+	NA	ID=mRNA:Ha412HOChr11g0508491;Parent=gene:Ha412HOChr11g0508491;Name=Ha412HOChr11g0508491;locus_tag=Ha412HOChr11g0508491;product=hypothetical%20protein;Ontology_term=GO:0016021;	Ha412HOChr11g0508491	mRNA:Ha412HOChr11g0508491	gene:Ha412HOChr11g0508491	Ha412HOChr11g0508491	hypothetical%20protein	GO:0016021	NA	NA	NA	NA
Ha412HOChr11	EuGene	exon	113575440	113575522	NA	+	NA	ID=exon:Ha412HOChr11g0508491.1;Parent=mRNA:Ha412HOChr11g0508491;Ontology_term=SO:0000200;	NA	exon:Ha412HOChr11g0508491.1	mRNA:Ha412HOChr11g0508491	NA	NA	SO:0000200	NA	NA	NA	NA
Ha412HOChr11	EuGene	exon	113576015	113576263	NA	+	NA	ID=exon:Ha412HOChr11g0508491.2;Parent=mRNA:Ha412HOChr11g0508491;Ontology_term=SO:0000004;	NA	exon:Ha412HOChr11g0508491.2	mRNA:Ha412HOChr11g0508491	NA	NA	SO:0000004	NA	NA	NA	NA
Ha412HOChr11	EuGene	exon	113576343	113576535	NA	+	NA	ID=exon:Ha412HOChr11g0508491.3;Parent=mRNA:Ha412HOChr11g0508491;Ontology_term=SO:0000202;	NA	exon:Ha412HOChr11g0508491.3	mRNA:Ha412HOChr11g0508491	NA	NA	SO:0000202	NA	NA	NA	NA
Ha412HOChr11	EuGene	five_prime_UTR	113575440	113575497	NA	+	NA	ID=five_prime_UTR:Ha412HOChr11g0508491.0;Parent=mRNA:Ha412HOChr11g0508491;Ontology_term=SO:0000204;est_cons=100.0;est_incons=0.0;	NA	five_prime_UTR:Ha412HOChr11g0508491.0	mRNA:Ha412HOChr11g0508491	NA	NA	SO:0000204	100.0	0.0	NA	NA
Ha412HOChr11	EuGene	CDS	113575498	113575522	NA	+	0	ID=CDS:Ha412HOChr11g0508491.1;Parent=mRNA:Ha412HOChr11g0508491;Ontology_term=SO:0000196;est_cons=100.0;est_incons=0.0;	NA	CDS:Ha412HOChr11g0508491.1	mRNA:Ha412HOChr11g0508491	NA	NA	SO:0000196	100.0	0.0	NA	NA
Ha412HOChr11	EuGene	CDS	113576015	113576263	NA	+	2	ID=CDS:Ha412HOChr11g0508491.2;Parent=mRNA:Ha412HOChr11g0508491;Ontology_term=SO:0000004;est_cons=100.0;est_incons=0.0;	NA	CDS:Ha412HOChr11g0508491.2	mRNA:Ha412HOChr11g0508491	NA	NA	SO:0000004	100.0	0.0	NA	NA
Ha412HOChr11	EuGene	CDS	113576343	113576362	NA	+	2	ID=CDS:Ha412HOChr11g0508491.3;Parent=mRNA:Ha412HOChr11g0508491;Ontology_term=SO:0000197;est_cons=100.0;est_incons=0.0;	NA	CDS:Ha412HOChr11g0508491.3	mRNA:Ha412HOChr11g0508491	NA	NA	SO:0000197	100.0	0.0	NA	NA
Ha412HOChr11	EuGene	three_prime_UTR	113576363	113576535	NA	+	NA	ID=three_prime_UTR:Ha412HOChr11g0508491.6;Parent=mRNA:Ha412HOChr11g0508491;Ontology_term=SO:0000205;est_cons=100.0;est_incons=0.0;	NA	three_prime_UTR:Ha412HOChr11g0508491.6	mRNA:Ha412HOChr11g0508491	NA	NA	SO:0000205	100.0	0.0	NA	NA
Ha412HOChr11	EuGene	gene	113684595	113685794	NA	+	NA	ID=gene:Ha412HOChr11g0508501;Name=Ha412HOChr11g0508501;locus_tag=Ha412HOChr11g0508501;	Ha412HOChr11g0508501	gene:Ha412HOChr11g0508501	NA	Ha412HOChr11g0508501	NA	NA	NA	NA	NA	NA
Ha412HOChr11	EuGene	mRNA	113684595	113685794	NA	+	NA	ID=mRNA:Ha412HOChr11g0508501;Parent=gene:Ha412HOChr11g0508501;Name=Ha412HOChr11g0508501;locus_tag=Ha412HOChr11g0508501;product=Putative%20cytochrome%20P450;Ontology_term=GO:0016021,GO:0005506,GO:0016705,GO:0020037,GO:0055114;	Ha412HOChr11g0508501	mRNA:Ha412HOChr11g0508501	gene:Ha412HOChr11g0508501	Ha412HOChr11g0508501	Putative%20cytochrome%20P450	GO:0016021,GO:0005506,GO:0016705,GO:0020037,GO:0055114	NA	NA	NA	NA
Ha412HOChr11	EuGene	exon	113684595	113685511	NA	+	NA	ID=exon:Ha412HOChr11g0508501.1;Parent=mRNA:Ha412HOChr11g0508501;Ontology_term=SO:0000200;	NA	exon:Ha412HOChr11g0508501.1	mRNA:Ha412HOChr11g0508501	NA	NA	SO:0000200	NA	NA	NA	NA
Ha412HOChr11	EuGene	exon	113685605	113685794	NA	+	NA	ID=exon:Ha412HOChr11g0508501.2;Parent=mRNA:Ha412HOChr11g0508501;Ontology_term=SO:0000202;	NA	exon:Ha412HOChr11g0508501.2	mRNA:Ha412HOChr11g0508501	NA	NA	SO:0000202	NA	NA	NA	NA
Ha412HOChr11	EuGene	CDS	113684595	113685511	NA	+	0	ID=CDS:Ha412HOChr11g0508501.1;Parent=mRNA:Ha412HOChr11g0508501;Ontology_term=SO:0000196;est_cons=0.0;est_incons=0.0;	NA	CDS:Ha412HOChr11g0508501.1	mRNA:Ha412HOChr11g0508501	NA	NA	SO:0000196	0.0	0.0	NA	NA
Ha412HOChr11	EuGene	CDS	113685605	113685794	NA	+	1	ID=CDS:Ha412HOChr11g0508501.2;Parent=mRNA:Ha412HOChr11g0508501;Ontology_term=SO:0000197;est_cons=0.0;est_incons=0.0;	NA	CDS:Ha412HOChr11g0508501.2	mRNA:Ha412HOChr11g0508501	NA	NA	SO:0000197	0.0	0.0	NA	NA
Ha412HOChr11	EuGene	gene	113686448	113686786	NA	+	NA	ID=gene:Ha412HOChr11g0508511;Name=Ha412HOChr11g0508511;locus_tag=Ha412HOChr11g0508511;	Ha412HOChr11g0508511	gene:Ha412HOChr11g0508511	NA	Ha412HOChr11g0508511	NA	NA	NA	NA	NA	NA
Ha412HOChr11	EuGene	mRNA	113686448	113686786	NA	+	NA	ID=mRNA:Ha412HOChr11g0508511;Parent=gene:Ha412HOChr11g0508511;Name=Ha412HOChr11g0508511;locus_tag=Ha412HOChr11g0508511;product=Putative%20cytochrome%20P450;Ontology_term=GO:0016021,GO:0004497,GO:0005506,GO:0016705,GO:0020037,GO:0055114;	Ha412HOChr11g0508511	mRNA:Ha412HOChr11g0508511	gene:Ha412HOChr11g0508511	Ha412HOChr11g0508511	Putative%20cytochrome%20P450	GO:0016021,GO:0004497,GO:0005506,GO:0016705,GO:0020037,GO:0055114	NA	NA	NA	NA
Ha412HOChr11	EuGene	exon	113686448	113686786	NA	+	NA	ID=exon:Ha412HOChr11g0508511.1;Parent=mRNA:Ha412HOChr11g0508511;Ontology_term=SO:0000147;	NA	exon:Ha412HOChr11g0508511.1	mRNA:Ha412HOChr11g0508511	NA	NA	SO:0000147	NA	NA	NA	NA
Ha412HOChr11	EuGene	CDS	113686448	113686786	NA	+	0	ID=CDS:Ha412HOChr11g0508511.1;Parent=mRNA:Ha412HOChr11g0508511;Ontology_term=SO:0005845;est_cons=0.0;est_incons=0.0;	NA	CDS:Ha412HOChr11g0508511.1	mRNA:Ha412HOChr11g0508511	NA	NA	SO:0005845	0.0	0.0	NA	NA
Ha412HOChr11	EuGene	gene	113721615	113721721	NA	-	NA	ID=gene:Ha412HOChr11g0508521;Name=Ha412HOChr11g0508521;locus_tag=Ha412HOChr11g0508521;rfam_acc=RF00097;rfam_id=snoR71;	Ha412HOChr11g0508521	gene:Ha412HOChr11g0508521	NA	Ha412HOChr11g0508521	NA	NA	NA	NA	NA	NA
Ha412HOChr11	EuGene	ncRNA	113721615	113721721	NA	-	NA	ID=ncRNA:Ha412HOChr11g0508521;Parent=gene:Ha412HOChr11g0508521;Name=Ha412HOChr11g0508521;locus_tag=Ha412HOChr11g0508521;rfam_acc=RF00097;rfam_id=snoR71;	Ha412HOChr11g0508521	ncRNA:Ha412HOChr11g0508521	gene:Ha412HOChr11g0508521	Ha412HOChr11g0508521	NA	NA	NA	NA	NA	NA
Ha412HOChr11	EuGene	gene	113763246	113766844	NA	+	NA	ID=gene:Ha412HOChr11g0508531;Name=Ha412HOChr11g0508531;locus_tag=Ha412HOChr11g0508531;	Ha412HOChr11g0508531	gene:Ha412HOChr11g0508531	NA	Ha412HOChr11g0508531	NA	NA	NA	NA	NA	NA
Ha412HOChr11	EuGene	mRNA	113763246	113766844	NA	+	NA	ID=mRNA:Ha412HOChr11g0508531;Parent=gene:Ha412HOChr11g0508531;Name=Ha412HOChr11g0508531;locus_tag=Ha412HOChr11g0508531;product=Putative%20flagellum%20site-determining%20protein%20YlxH%2F%20Fe-S%20cluster%20assembling%20factor%20NBP35;Ontology_term=GO:0005524,GO:0016787;	Ha412HOChr11g0508531	mRNA:Ha412HOChr11g0508531	gene:Ha412HOChr11g0508531	Ha412HOChr11g0508531	Putative%20flagellum%20site-determining%20protein%20YlxH%2F%20Fe-S%20cluster%20assembling%20factor%20NBP35	GO:0005524,GO:0016787	NA	NA	NA	NA
Ha412HOChr11	EuGene	exon	113763246	113763446	NA	+	NA	ID=exon:Ha412HOChr11g0508531.1;Parent=mRNA:Ha412HOChr11g0508531;Ontology_term=SO:0000200;	NA	exon:Ha412HOChr11g0508531.1	mRNA:Ha412HOChr11g0508531	NA	NA	SO:0000200	NA	NA	NA	NA
Ha412HOChr11	EuGene	exon	113763550	113763694	NA	+	NA	ID=exon:Ha412HOChr11g0508531.2;Parent=mRNA:Ha412HOChr11g0508531;Ontology_term=SO:0000004;	NA	exon:Ha412HOChr11g0508531.2	mRNA:Ha412HOChr11g0508531	NA	NA	SO:0000004	NA	NA	NA	NA
Ha412HOChr11	EuGene	exon	113763752	113763758	NA	+	NA	ID=exon:Ha412HOChr11g0508531.3;Parent=mRNA:Ha412HOChr11g0508531;Ontology_term=SO:0000004;	NA	exon:Ha412HOChr11g0508531.3	mRNA:Ha412HOChr11g0508531	NA	NA	SO:0000004	NA	NA	NA	NA
Ha412HOChr11	EuGene	exon	113763825	113763835	NA	+	NA	ID=exon:Ha412HOChr11g0508531.4;Parent=mRNA:Ha412HOChr11g0508531;Ontology_term=SO:0000004;	NA	exon:Ha412HOChr11g0508531.4	mRNA:Ha412HOChr11g0508531	NA	NA	SO:0000004	NA	NA	NA	NA
Ha412HOChr11	EuGene	exon	113765062	113765184	NA	+	NA	ID=exon:Ha412HOChr11g0508531.5;Parent=mRNA:Ha412HOChr11g0508531;Ontology_term=SO:0000004;	NA	exon:Ha412HOChr11g0508531.5	mRNA:Ha412HOChr11g0508531	NA	NA	SO:0000004	NA	NA	NA	NA
Ha412HOChr11	EuGene	exon	113765402	113765499	NA	+	NA	ID=exon:Ha412HOChr11g0508531.6;Parent=mRNA:Ha412HOChr11g0508531;Ontology_term=SO:0000004;	NA	exon:Ha412HOChr11g0508531.6	mRNA:Ha412HOChr11g0508531	NA	NA	SO:0000004	NA	NA	NA	NA
Ha412HOChr11	EuGene	exon	113765596	113765722	NA	+	NA	ID=exon:Ha412HOChr11g0508531.7;Parent=mRNA:Ha412HOChr11g0508531;Ontology_term=SO:0000004;	NA	exon:Ha412HOChr11g0508531.7	mRNA:Ha412HOChr11g0508531	NA	NA	SO:0000004	NA	NA	NA	NA
Ha412HOChr11	EuGene	exon	113765816	113765901	NA	+	NA	ID=exon:Ha412HOChr11g0508531.8;Parent=mRNA:Ha412HOChr11g0508531;Ontology_term=SO:0000004;	NA	exon:Ha412HOChr11g0508531.8	mRNA:Ha412HOChr11g0508531	NA	NA	SO:0000004	NA	NA	NA	NA
Ha412HOChr11	EuGene	exon	113766009	113766134	NA	+	NA	ID=exon:Ha412HOChr11g0508531.9;Parent=mRNA:Ha412HOChr11g0508531;Ontology_term=SO:0000004;	NA	exon:Ha412HOChr11g0508531.9	mRNA:Ha412HOChr11g0508531	NA	NA	SO:0000004	NA	NA	NA	NA
Ha412HOChr11	EuGene	exon	113766216	113766844	NA	+	NA	ID=exon:Ha412HOChr11g0508531.10;Parent=mRNA:Ha412HOChr11g0508531;Ontology_term=SO:0000202;	NA	exon:Ha412HOChr11g0508531.10	mRNA:Ha412HOChr11g0508531	NA	NA	SO:0000202	NA	NA	NA	NA
Ha412HOChr11	EuGene	CDS	113763246	113763446	NA	+	0	ID=CDS:Ha412HOChr11g0508531.1;Parent=mRNA:Ha412HOChr11g0508531;Ontology_term=SO:0000196;est_cons=72.1;est_incons=0.0;	NA	CDS:Ha412HOChr11g0508531.1	mRNA:Ha412HOChr11g0508531	NA	NA	SO:0000196	72.1	0.0	NA	NA
Ha412HOChr11	EuGene	CDS	113763550	113763694	NA	+	0	ID=CDS:Ha412HOChr11g0508531.2;Parent=mRNA:Ha412HOChr11g0508531;Ontology_term=SO:0000004;est_cons=100.0;est_incons=0.0;	NA	CDS:Ha412HOChr11g0508531.2	mRNA:Ha412HOChr11g0508531	NA	NA	SO:0000004	100.0	0.0	NA	NA
Ha412HOChr11	EuGene	CDS	113763752	113763758	NA	+	2	ID=CDS:Ha412HOChr11g0508531.3;Parent=mRNA:Ha412HOChr11g0508531;Ontology_term=SO:0000004;est_cons=0.0;est_incons=100.0;	NA	CDS:Ha412HOChr11g0508531.3	mRNA:Ha412HOChr11g0508531	NA	NA	SO:0000004	0.0	100.0	NA	NA
Ha412HOChr11	EuGene	CDS	113763825	113763835	NA	+	1	ID=CDS:Ha412HOChr11g0508531.4;Parent=mRNA:Ha412HOChr11g0508531;Ontology_term=SO:0000004;est_cons=0.0;est_incons=100.0;	NA	CDS:Ha412HOChr11g0508531.4	mRNA:Ha412HOChr11g0508531	NA	NA	SO:0000004	0.0	100.0	NA	NA
Ha412HOChr11	EuGene	CDS	113765062	113765184	NA	+	2	ID=CDS:Ha412HOChr11g0508531.5;Parent=mRNA:Ha412HOChr11g0508531;Ontology_term=SO:0000004;est_cons=100.0;est_incons=0.0;	NA	CDS:Ha412HOChr11g0508531.5	mRNA:Ha412HOChr11g0508531	NA	NA	SO:0000004	100.0	0.0	NA	NA
Ha412HOChr11	EuGene	CDS	113765402	113765499	NA	+	2	ID=CDS:Ha412HOChr11g0508531.6;Parent=mRNA:Ha412HOChr11g0508531;Ontology_term=SO:0000004;est_cons=100.0;est_incons=0.0;	NA	CDS:Ha412HOChr11g0508531.6	mRNA:Ha412HOChr11g0508531	NA	NA	SO:0000004	100.0	0.0	NA	NA
Ha412HOChr11	EuGene	CDS	113765596	113765722	NA	+	0	ID=CDS:Ha412HOChr11g0508531.7;Parent=mRNA:Ha412HOChr11g0508531;Ontology_term=SO:0000004;est_cons=100.0;est_incons=0.0;	NA	CDS:Ha412HOChr11g0508531.7	mRNA:Ha412HOChr11g0508531	NA	NA	SO:0000004	100.0	0.0	NA	NA
Ha412HOChr11	EuGene	CDS	113765816	113765901	NA	+	2	ID=CDS:Ha412HOChr11g0508531.8;Parent=mRNA:Ha412HOChr11g0508531;Ontology_term=SO:0000004;est_cons=100.0;est_incons=0.0;	NA	CDS:Ha412HOChr11g0508531.8	mRNA:Ha412HOChr11g0508531	NA	NA	SO:0000004	100.0	0.0	NA	NA
Ha412HOChr11	EuGene	CDS	113766009	113766134	NA	+	0	ID=CDS:Ha412HOChr11g0508531.9;Parent=mRNA:Ha412HOChr11g0508531;Ontology_term=SO:0000004;est_cons=100.0;est_incons=0.0;	NA	CDS:Ha412HOChr11g0508531.9	mRNA:Ha412HOChr11g0508531	NA	NA	SO:0000004	100.0	0.0	NA	NA
Ha412HOChr11	EuGene	CDS	113766216	113766386	NA	+	0	ID=CDS:Ha412HOChr11g0508531.10;Parent=mRNA:Ha412HOChr11g0508531;Ontology_term=SO:0000197;est_cons=100.0;est_incons=0.0;	NA	CDS:Ha412HOChr11g0508531.10	mRNA:Ha412HOChr11g0508531	NA	NA	SO:0000197	100.0	0.0	NA	NA
Ha412HOChr11	EuGene	three_prime_UTR	113766387	113766844	NA	+	NA	ID=three_prime_UTR:Ha412HOChr11g0508531.19;Parent=mRNA:Ha412HOChr11g0508531;Ontology_term=SO:0000205;est_cons=100.0;est_incons=0.0;	NA	three_prime_UTR:Ha412HOChr11g0508531.19	mRNA:Ha412HOChr11g0508531	NA	NA	SO:0000205	100.0	0.0	NA	NA
Ha412HOChr11	EuGene	gene	113775058	113779407	NA	-	NA	ID=gene:Ha412HOChr11g0508541;Name=Ha412HOChr11g0508541;locus_tag=Ha412HOChr11g0508541;	Ha412HOChr11g0508541	gene:Ha412HOChr11g0508541	NA	Ha412HOChr11g0508541	NA	NA	NA	NA	NA	NA
Ha412HOChr11	EuGene	mRNA	113775058	113779407	NA	-	NA	ID=mRNA:Ha412HOChr11g0508541;Parent=gene:Ha412HOChr11g0508541;Name=Ha412HOChr11g0508541;locus_tag=Ha412HOChr11g0508541;product=Putative%20K%20domain-containing%20protein;Ontology_term=GO:0003723;	Ha412HOChr11g0508541	mRNA:Ha412HOChr11g0508541	gene:Ha412HOChr11g0508541	Ha412HOChr11g0508541	Putative%20K%20domain-containing%20protein	GO:0003723	NA	NA	NA	NA
Ha412HOChr11	EuGene	exon	113775058	113775618	NA	-	NA	ID=exon:Ha412HOChr11g0508541.5;Parent=mRNA:Ha412HOChr11g0508541;Ontology_term=SO:0000202;	NA	exon:Ha412HOChr11g0508541.5	mRNA:Ha412HOChr11g0508541	NA	NA	SO:0000202	NA	NA	NA	NA
Ha412HOChr11	EuGene	exon	113776145	113776429	NA	-	NA	ID=exon:Ha412HOChr11g0508541.4;Parent=mRNA:Ha412HOChr11g0508541;Ontology_term=SO:0000004;	NA	exon:Ha412HOChr11g0508541.4	mRNA:Ha412HOChr11g0508541	NA	NA	SO:0000004	NA	NA	NA	NA
Ha412HOChr11	EuGene	exon	113776498	113776646	NA	-	NA	ID=exon:Ha412HOChr11g0508541.3;Parent=mRNA:Ha412HOChr11g0508541;Ontology_term=SO:0000004;	NA	exon:Ha412HOChr11g0508541.3	mRNA:Ha412HOChr11g0508541	NA	NA	SO:0000004	NA	NA	NA	NA
Ha412HOChr11	EuGene	exon	113776933	113777179	NA	-	NA	ID=exon:Ha412HOChr11g0508541.2;Parent=mRNA:Ha412HOChr11g0508541;Ontology_term=SO:0000004;	NA	exon:Ha412HOChr11g0508541.2	mRNA:Ha412HOChr11g0508541	NA	NA	SO:0000004	NA	NA	NA	NA
Ha412HOChr11	EuGene	exon	113778318	113778704	NA	-	NA	ID=exon:Ha412HOChr11g0508541.1;Parent=mRNA:Ha412HOChr11g0508541;Ontology_term=SO:0000200;	NA	exon:Ha412HOChr11g0508541.1	mRNA:Ha412HOChr11g0508541	NA	NA	SO:0000200	NA	NA	NA	NA
Ha412HOChr11	EuGene	exon	113779309	113779407	NA	-	NA	ID=exon:Ha412HOChr11g0508541.utr12;Parent=mRNA:Ha412HOChr11g0508541;Ontology_term=SO:0000204;	NA	exon:Ha412HOChr11g0508541.utr12	mRNA:Ha412HOChr11g0508541	NA	NA	SO:0000204	NA	NA	NA	NA
Ha412HOChr11	EuGene	three_prime_UTR	113775058	113775264	NA	-	NA	ID=three_prime_UTR:Ha412HOChr11g0508541.0;Parent=mRNA:Ha412HOChr11g0508541;Ontology_term=SO:0000205;est_cons=100.0;est_incons=0.0;	NA	three_prime_UTR:Ha412HOChr11g0508541.0	mRNA:Ha412HOChr11g0508541	NA	NA	SO:0000205	100.0	0.0	NA	NA
Ha412HOChr11	EuGene	CDS	113775265	113775618	NA	-	0	ID=CDS:Ha412HOChr11g0508541.5;Parent=mRNA:Ha412HOChr11g0508541;Ontology_term=SO:0000197;est_cons=100.0;est_incons=0.0;	NA	CDS:Ha412HOChr11g0508541.5	mRNA:Ha412HOChr11g0508541	NA	NA	SO:0000197	100.0	0.0	NA	NA
Ha412HOChr11	EuGene	CDS	113776145	113776429	NA	-	0	ID=CDS:Ha412HOChr11g0508541.4;Parent=mRNA:Ha412HOChr11g0508541;Ontology_term=SO:0000004;est_cons=100.0;est_incons=0.0;	NA	CDS:Ha412HOChr11g0508541.4	mRNA:Ha412HOChr11g0508541	NA	NA	SO:0000004	100.0	0.0	NA	NA
Ha412HOChr11	EuGene	CDS	113776498	113776646	NA	-	2	ID=CDS:Ha412HOChr11g0508541.3;Parent=mRNA:Ha412HOChr11g0508541;Ontology_term=SO:0000004;est_cons=100.0;est_incons=0.0;	NA	CDS:Ha412HOChr11g0508541.3	mRNA:Ha412HOChr11g0508541	NA	NA	SO:0000004	100.0	0.0	NA	NA
Ha412HOChr11	EuGene	CDS	113776933	113777179	NA	-	0	ID=CDS:Ha412HOChr11g0508541.2;Parent=mRNA:Ha412HOChr11g0508541;Ontology_term=SO:0000004;est_cons=79.8;est_incons=20.2;	NA	CDS:Ha412HOChr11g0508541.2	mRNA:Ha412HOChr11g0508541	NA	NA	SO:0000004	79.8	20.2	NA	NA
Ha412HOChr11	EuGene	CDS	113778318	113778701	NA	-	0	ID=CDS:Ha412HOChr11g0508541.1;Parent=mRNA:Ha412HOChr11g0508541;Ontology_term=SO:0000196;est_cons=100.0;est_incons=0.0;	NA	CDS:Ha412HOChr11g0508541.1	mRNA:Ha412HOChr11g0508541	NA	NA	SO:0000196	100.0	0.0	NA	NA
Ha412HOChr11	EuGene	five_prime_UTR	113778702	113778704	NA	-	NA	ID=five_prime_UTR:Ha412HOChr11g0508541.10;Parent=mRNA:Ha412HOChr11g0508541;Ontology_term=SO:0000204;est_cons=100.0;est_incons=0.0;	NA	five_prime_UTR:Ha412HOChr11g0508541.10	mRNA:Ha412HOChr11g0508541	NA	NA	SO:0000204	100.0	0.0	NA	NA
Ha412HOChr11	EuGene	five_prime_UTR	113779309	113779407	NA	-	NA	ID=five_prime_UTR:Ha412HOChr11g0508541.12;Parent=mRNA:Ha412HOChr11g0508541;Ontology_term=SO:0000204;est_cons=100.0;est_incons=0.0;	NA	five_prime_UTR:Ha412HOChr11g0508541.12	mRNA:Ha412HOChr11g0508541	NA	NA	SO:0000204	100.0	0.0	NA	NA
Ha412HOChr11	EuGene	gene	113775082	113776412	NA	+	NA	ID=gene:Ha412HOChr11g0508551;Name=Ha412HOChr11g0508551;locus_tag=Ha412HOChr11g0508551;	Ha412HOChr11g0508551	gene:Ha412HOChr11g0508551	NA	Ha412HOChr11g0508551	NA	NA	NA	NA	NA	NA
Ha412HOChr11	EuGene	ncRNA	113775082	113776412	NA	+	NA	ID=ncRNA:Ha412HOChr11g0508551;Parent=gene:Ha412HOChr11g0508551;Name=Ha412HOChr11g0508551;locus_tag=Ha412HOChr11g0508551;	Ha412HOChr11g0508551	ncRNA:Ha412HOChr11g0508551	gene:Ha412HOChr11g0508551	Ha412HOChr11g0508551	NA	NA	NA	NA	NA	NA
Ha412HOChr11	EuGene	exon	113775082	113775611	NA	+	NA	ID=ncRNA:Ha412HOChr11g0508551.ncrna0;Parent=ncRNA:Ha412HOChr11g0508551;Ontology_term=SO:0000655;est_cons=100.0;est_incons=0.0;	NA	ncRNA:Ha412HOChr11g0508551.ncrna0	ncRNA:Ha412HOChr11g0508551	NA	NA	SO:0000655	100.0	0.0	NA	NA
Ha412HOChr11	EuGene	exon	113776138	113776412	NA	+	NA	ID=ncRNA:Ha412HOChr11g0508551.ncrna2;Parent=ncRNA:Ha412HOChr11g0508551;Ontology_term=SO:0000655;est_cons=100.0;est_incons=0.0;	NA	ncRNA:Ha412HOChr11g0508551.ncrna2	ncRNA:Ha412HOChr11g0508551	NA	NA	SO:0000655	100.0	0.0	NA	NA
Ha412HOChr11	EuGene	gene	113783208	113783800	NA	-	NA	ID=gene:Ha412HOChr11g0508561;Name=Ha412HOChr11g0508561;locus_tag=Ha412HOChr11g0508561;	Ha412HOChr11g0508561	gene:Ha412HOChr11g0508561	NA	Ha412HOChr11g0508561	NA	NA	NA	NA	NA	NA
Ha412HOChr11	EuGene	ncRNA	113783208	113783800	NA	-	NA	ID=ncRNA:Ha412HOChr11g0508561;Parent=gene:Ha412HOChr11g0508561;Name=Ha412HOChr11g0508561;locus_tag=Ha412HOChr11g0508561;	Ha412HOChr11g0508561	ncRNA:Ha412HOChr11g0508561	gene:Ha412HOChr11g0508561	Ha412HOChr11g0508561	NA	NA	NA	NA	NA	NA
Ha412HOChr11	EuGene	exon	113783208	113783253	NA	-	NA	ID=ncRNA:Ha412HOChr11g0508561.ncrna0;Parent=ncRNA:Ha412HOChr11g0508561;Ontology_term=SO:0000655;est_cons=100.0;est_incons=0.0;	NA	ncRNA:Ha412HOChr11g0508561.ncrna0	ncRNA:Ha412HOChr11g0508561	NA	NA	SO:0000655	100.0	0.0	NA	NA
Ha412HOChr11	EuGene	exon	113783475	113783513	NA	-	NA	ID=ncRNA:Ha412HOChr11g0508561.ncrna2;Parent=ncRNA:Ha412HOChr11g0508561;Ontology_term=SO:0000655;est_cons=0.0;est_incons=100.0;	NA	ncRNA:Ha412HOChr11g0508561.ncrna2	ncRNA:Ha412HOChr11g0508561	NA	NA	SO:0000655	0.0	100.0	NA	NA
Ha412HOChr11	EuGene	exon	113783601	113783800	NA	-	NA	ID=ncRNA:Ha412HOChr11g0508561.ncrna4;Parent=ncRNA:Ha412HOChr11g0508561;Ontology_term=SO:0000655;est_cons=100.0;est_incons=0.0;	NA	ncRNA:Ha412HOChr11g0508561.ncrna4	ncRNA:Ha412HOChr11g0508561	NA	NA	SO:0000655	100.0	0.0	NA	NA
Ha412HOChr11	EuGene	gene	113982925	113982998	NA	+	NA	ID=gene:Ha412HOChr11g0508571;Name=Ha412HOChr11g0508571;locus_tag=Ha412HOChr11g0508571;rfam_acc=RF00029;rfam_id=Intron_gpII;	Ha412HOChr11g0508571	gene:Ha412HOChr11g0508571	NA	Ha412HOChr11g0508571	NA	NA	NA	NA	NA	NA
Ha412HOChr11	EuGene	ncRNA	113982925	113982998	NA	+	NA	ID=ncRNA:Ha412HOChr11g0508571;Parent=gene:Ha412HOChr11g0508571;Name=Ha412HOChr11g0508571;locus_tag=Ha412HOChr11g0508571;rfam_acc=RF00029;rfam_id=Intron_gpII;	Ha412HOChr11g0508571	ncRNA:Ha412HOChr11g0508571	gene:Ha412HOChr11g0508571	Ha412HOChr11g0508571	NA	NA	NA	NA	NA	NA
Ha412HOChr11	EuGene	gene	113983250	113983632	NA	+	NA	ID=gene:Ha412HOChr11g0508581;Name=Ha412HOChr11g0508581;locus_tag=Ha412HOChr11g0508581;	Ha412HOChr11g0508581	gene:Ha412HOChr11g0508581	NA	Ha412HOChr11g0508581	NA	NA	NA	NA	NA	NA
Ha412HOChr11	EuGene	mRNA	113983250	113983632	NA	+	NA	ID=mRNA:Ha412HOChr11g0508581;Parent=gene:Ha412HOChr11g0508581;Name=petD,Ha412HOChr11g0508581;locus_tag=Ha412HOChr11g0508581;product=Cytochrome%20b6-f%20complex%20subunit%204;Ontology_term=GO:0009535,GO:0016021,GO:0045156,GO:0045158,GO:0009767;Dbxref=PMID:16575560;	petD,Ha412HOChr11g0508581	mRNA:Ha412HOChr11g0508581	gene:Ha412HOChr11g0508581	Ha412HOChr11g0508581	Cytochrome%20b6-f%20complex%20subunit%204	GO:0009535,GO:0016021,GO:0045156,GO:0045158,GO:0009767	NA	NA	NA	PMID:16575560
Ha412HOChr11	EuGene	exon	113983250	113983632	NA	+	NA	ID=exon:Ha412HOChr11g0508581.1;Parent=mRNA:Ha412HOChr11g0508581;Ontology_term=SO:0000147;	NA	exon:Ha412HOChr11g0508581.1	mRNA:Ha412HOChr11g0508581	NA	NA	SO:0000147	NA	NA	NA	NA
Ha412HOChr11	EuGene	five_prime_UTR	113983250	113983287	NA	+	NA	ID=five_prime_UTR:Ha412HOChr11g0508581.0;Parent=mRNA:Ha412HOChr11g0508581;Ontology_term=SO:0000204;est_cons=100.0;est_incons=0.0;	NA	five_prime_UTR:Ha412HOChr11g0508581.0	mRNA:Ha412HOChr11g0508581	NA	NA	SO:0000204	100.0	0.0	NA	NA
Ha412HOChr11	EuGene	CDS	113983288	113983470	NA	+	0	ID=CDS:Ha412HOChr11g0508581.1;Parent=mRNA:Ha412HOChr11g0508581;Ontology_term=SO:0005845;est_cons=100.0;est_incons=0.0;	NA	CDS:Ha412HOChr11g0508581.1	mRNA:Ha412HOChr11g0508581	NA	NA	SO:0005845	100.0	0.0	NA	NA
Ha412HOChr11	EuGene	three_prime_UTR	113983471	113983632	NA	+	NA	ID=three_prime_UTR:Ha412HOChr11g0508581.2;Parent=mRNA:Ha412HOChr11g0508581;Ontology_term=SO:0000205;est_cons=100.0;est_incons=0.0;	NA	three_prime_UTR:Ha412HOChr11g0508581.2	mRNA:Ha412HOChr11g0508581	NA	NA	SO:0000205	100.0	0.0	NA	NA
Ha412HOChr11	EuGene	gene	113983664	113983879	NA	-	NA	ID=gene:Ha412HOChr11g0508591;Name=Ha412HOChr11g0508591;locus_tag=Ha412HOChr11g0508591;	Ha412HOChr11g0508591	gene:Ha412HOChr11g0508591	NA	Ha412HOChr11g0508591	NA	NA	NA	NA	NA	NA
Ha412HOChr11	EuGene	mRNA	113983664	113983879	NA	-	NA	ID=mRNA:Ha412HOChr11g0508591;Parent=gene:Ha412HOChr11g0508591;Name=rpoA,Ha412HOChr11g0508591;locus_tag=Ha412HOChr11g0508591;product=DNA-directed%20RNA%20polymerase%20subunit%20alpha;Ontology_term=GO:0009507,GO:0003677,GO:0003899,GO:0046983,GO:0006351;Dbxref=PMID:16575560;ec_number=2.7.7.6;	rpoA,Ha412HOChr11g0508591	mRNA:Ha412HOChr11g0508591	gene:Ha412HOChr11g0508591	Ha412HOChr11g0508591	DNA-directed%20RNA%20polymerase%20subunit%20alpha	GO:0009507,GO:0003677,GO:0003899,GO:0046983,GO:0006351	NA	NA	2.7.7.6	PMID:16575560
Ha412HOChr11	EuGene	exon	113983664	113983879	NA	-	NA	ID=exon:Ha412HOChr11g0508591.1;Parent=mRNA:Ha412HOChr11g0508591;Ontology_term=SO:0000147;	NA	exon:Ha412HOChr11g0508591.1	mRNA:Ha412HOChr11g0508591	NA	NA	SO:0000147	NA	NA	NA	NA
Ha412HOChr11	EuGene	CDS	113983664	113983879	NA	-	0	ID=CDS:Ha412HOChr11g0508591.1;Parent=mRNA:Ha412HOChr11g0508591;Ontology_term=SO:0005845;est_cons=0.0;est_incons=0.0;	NA	CDS:Ha412HOChr11g0508591.1	mRNA:Ha412HOChr11g0508591	NA	NA	SO:0005845	0.0	0.0	NA	NA
Ha412HOChr11	EuGene	gene	113983901	113984744	NA	-	NA	ID=gene:Ha412HOChr11g0508601;Name=Ha412HOChr11g0508601;locus_tag=Ha412HOChr11g0508601;	Ha412HOChr11g0508601	gene:Ha412HOChr11g0508601	NA	Ha412HOChr11g0508601	NA	NA	NA	NA	NA	NA
Ha412HOChr11	EuGene	mRNA	113983901	113984744	NA	-	NA	ID=mRNA:Ha412HOChr11g0508601;Parent=gene:Ha412HOChr11g0508601;Name=rpoA,Ha412HOChr11g0508601;locus_tag=Ha412HOChr11g0508601;product=DNA-directed%20RNA%20polymerase%20subunit%20alpha;Ontology_term=GO:0005739,GO:0009507,GO:0003677,GO:0003899,GO:0046983,GO:0006351;Dbxref=PMID:15500250;ec_number=2.7.7.6;	rpoA,Ha412HOChr11g0508601	mRNA:Ha412HOChr11g0508601	gene:Ha412HOChr11g0508601	Ha412HOChr11g0508601	DNA-directed%20RNA%20polymerase%20subunit%20alpha	GO:0005739,GO:0009507,GO:0003677,GO:0003899,GO:0046983,GO:0006351	NA	NA	2.7.7.6	PMID:15500250
Ha412HOChr11	EuGene	exon	113983901	113984744	NA	-	NA	ID=exon:Ha412HOChr11g0508601.1;Parent=mRNA:Ha412HOChr11g0508601;Ontology_term=SO:0000147;	NA	exon:Ha412HOChr11g0508601.1	mRNA:Ha412HOChr11g0508601	NA	NA	SO:0000147	NA	NA	NA	NA
Ha412HOChr11	EuGene	three_prime_UTR	113983901	113984050	NA	-	NA	ID=three_prime_UTR:Ha412HOChr11g0508601.0;Parent=mRNA:Ha412HOChr11g0508601;Ontology_term=SO:0000205;est_cons=100.0;est_incons=0.0;	NA	three_prime_UTR:Ha412HOChr11g0508601.0	mRNA:Ha412HOChr11g0508601	NA	NA	SO:0000205	100.0	0.0	NA	NA
Ha412HOChr11	EuGene	CDS	113984051	113984680	NA	-	0	ID=CDS:Ha412HOChr11g0508601.1;Parent=mRNA:Ha412HOChr11g0508601;Ontology_term=SO:0005845;est_cons=100.0;est_incons=0.0;	NA	CDS:Ha412HOChr11g0508601.1	mRNA:Ha412HOChr11g0508601	NA	NA	SO:0005845	100.0	0.0	NA	NA
Ha412HOChr11	EuGene	five_prime_UTR	113984681	113984744	NA	-	NA	ID=five_prime_UTR:Ha412HOChr11g0508601.2;Parent=mRNA:Ha412HOChr11g0508601;Ontology_term=SO:0000204;est_cons=100.0;est_incons=0.0;	NA	five_prime_UTR:Ha412HOChr11g0508601.2	mRNA:Ha412HOChr11g0508601	NA	NA	SO:0000204	100.0	0.0	NA	NA
Ha412HOChr11	EuGene	gene	113984747	113985140	NA	-	NA	ID=gene:Ha412HOChr11g0508611;Name=Ha412HOChr11g0508611;locus_tag=Ha412HOChr11g0508611;	Ha412HOChr11g0508611	gene:Ha412HOChr11g0508611	NA	Ha412HOChr11g0508611	NA	NA	NA	NA	NA	NA
Ha412HOChr11	EuGene	mRNA	113984747	113985140	NA	-	NA	ID=mRNA:Ha412HOChr11g0508611;Parent=gene:Ha412HOChr11g0508611;Name=rps11,Ha412HOChr11g0508611;locus_tag=Ha412HOChr11g0508611;product=30S%20ribosomal%20protein%20S11;Ontology_term=GO:0005840,GO:0009507,GO:0003735,GO:0019843,GO:0006412;Dbxref=PMID:16575560,PMID:16830097;	rps11,Ha412HOChr11g0508611	mRNA:Ha412HOChr11g0508611	gene:Ha412HOChr11g0508611	Ha412HOChr11g0508611	30S%20ribosomal%20protein%20S11	GO:0005840,GO:0009507,GO:0003735,GO:0019843,GO:0006412	NA	NA	NA	PMID:16575560,PMID:16830097
Ha412HOChr11	EuGene	exon	113984747	113985140	NA	-	NA	ID=exon:Ha412HOChr11g0508611.1;Parent=mRNA:Ha412HOChr11g0508611;Ontology_term=SO:0000147;	NA	exon:Ha412HOChr11g0508611.1	mRNA:Ha412HOChr11g0508611	NA	NA	SO:0000147	NA	NA	NA	NA
Ha412HOChr11	EuGene	three_prime_UTR	113984747	113984753	NA	-	NA	ID=three_prime_UTR:Ha412HOChr11g0508611.0;Parent=mRNA:Ha412HOChr11g0508611;Ontology_term=SO:0000205;est_cons=100.0;est_incons=0.0;	NA	three_prime_UTR:Ha412HOChr11g0508611.0	mRNA:Ha412HOChr11g0508611	NA	NA	SO:0000205	100.0	0.0	NA	NA
Ha412HOChr11	EuGene	CDS	113984754	113985140	NA	-	0	ID=CDS:Ha412HOChr11g0508611.1;Parent=mRNA:Ha412HOChr11g0508611;Ontology_term=SO:0005845;est_cons=85.5;est_incons=0.0;	NA	CDS:Ha412HOChr11g0508611.1	mRNA:Ha412HOChr11g0508611	NA	NA	SO:0005845	85.5	0.0	NA	NA
Ha412HOChr11	EuGene	gene	113996550	113997861	NA	+	NA	ID=gene:Ha412HOChr11g0508621;Name=Ha412HOChr11g0508621;locus_tag=Ha412HOChr11g0508621;	Ha412HOChr11g0508621	gene:Ha412HOChr11g0508621	NA	Ha412HOChr11g0508621	NA	NA	NA	NA	NA	NA
Ha412HOChr11	EuGene	ncRNA	113996550	113997861	NA	+	NA	ID=ncRNA:Ha412HOChr11g0508621;Parent=gene:Ha412HOChr11g0508621;Name=Ha412HOChr11g0508621;locus_tag=Ha412HOChr11g0508621;	Ha412HOChr11g0508621	ncRNA:Ha412HOChr11g0508621	gene:Ha412HOChr11g0508621	Ha412HOChr11g0508621	NA	NA	NA	NA	NA	NA
Ha412HOChr11	EuGene	exon	113996550	113996680	NA	+	NA	ID=ncRNA:Ha412HOChr11g0508621.ncrna0;Parent=ncRNA:Ha412HOChr11g0508621;Ontology_term=SO:0000655;est_cons=100.0;est_incons=0.0;	NA	ncRNA:Ha412HOChr11g0508621.ncrna0	ncRNA:Ha412HOChr11g0508621	NA	NA	SO:0000655	100.0	0.0	NA	NA
Ha412HOChr11	EuGene	exon	113996915	113996930	NA	+	NA	ID=ncRNA:Ha412HOChr11g0508621.ncrna2;Parent=ncRNA:Ha412HOChr11g0508621;Ontology_term=SO:0000655;est_cons=0.0;est_incons=100.0;	NA	ncRNA:Ha412HOChr11g0508621.ncrna2	ncRNA:Ha412HOChr11g0508621	NA	NA	SO:0000655	0.0	100.0	NA	NA
Ha412HOChr11	EuGene	exon	113997241	113997297	NA	+	NA	ID=ncRNA:Ha412HOChr11g0508621.ncrna4;Parent=ncRNA:Ha412HOChr11g0508621;Ontology_term=SO:0000655;est_cons=100.0;est_incons=0.0;	NA	ncRNA:Ha412HOChr11g0508621.ncrna4	ncRNA:Ha412HOChr11g0508621	NA	NA	SO:0000655	100.0	0.0	NA	NA
Ha412HOChr11	EuGene	exon	113997743	113997861	NA	+	NA	ID=ncRNA:Ha412HOChr11g0508621.ncrna6;Parent=ncRNA:Ha412HOChr11g0508621;Ontology_term=SO:0000655;est_cons=100.0;est_incons=0.0;	NA	ncRNA:Ha412HOChr11g0508621.ncrna6	ncRNA:Ha412HOChr11g0508621	NA	NA	SO:0000655	100.0	0.0	NA	NA
Ha412HOChr11	EuGene	gene	114033241	114034140	NA	+	NA	ID=gene:Ha412HOChr11g0508631;Name=Ha412HOChr11g0508631;locus_tag=Ha412HOChr11g0508631;	Ha412HOChr11g0508631	gene:Ha412HOChr11g0508631	NA	Ha412HOChr11g0508631	NA	NA	NA	NA	NA	NA
Ha412HOChr11	EuGene	mRNA	114033241	114034140	NA	+	NA	ID=mRNA:Ha412HOChr11g0508631;Parent=gene:Ha412HOChr11g0508631;Name=Ha412HOChr11g0508631;locus_tag=Ha412HOChr11g0508631;product=Putative%20transcription%20factor%20AP2-EREBP%20family;Ontology_term=GO:0005634,GO:0003677,GO:0003700,GO:0006355;	Ha412HOChr11g0508631	mRNA:Ha412HOChr11g0508631	gene:Ha412HOChr11g0508631	Ha412HOChr11g0508631	Putative%20transcription%20factor%20AP2-EREBP%20family	GO:0005634,GO:0003677,GO:0003700,GO:0006355	NA	NA	NA	NA
Ha412HOChr11	EuGene	exon	114033241	114034140	NA	+	NA	ID=exon:Ha412HOChr11g0508631.1;Parent=mRNA:Ha412HOChr11g0508631;Ontology_term=SO:0000147;	NA	exon:Ha412HOChr11g0508631.1	mRNA:Ha412HOChr11g0508631	NA	NA	SO:0000147	NA	NA	NA	NA
Ha412HOChr11	EuGene	CDS	114033241	114033945	NA	+	0	ID=CDS:Ha412HOChr11g0508631.1;Parent=mRNA:Ha412HOChr11g0508631;Ontology_term=SO:0005845;est_cons=62.4;est_incons=0.0;	NA	CDS:Ha412HOChr11g0508631.1	mRNA:Ha412HOChr11g0508631	NA	NA	SO:0005845	62.4	0.0	NA	NA
Ha412HOChr11	EuGene	three_prime_UTR	114033946	114034140	NA	+	NA	ID=three_prime_UTR:Ha412HOChr11g0508631.1;Parent=mRNA:Ha412HOChr11g0508631;Ontology_term=SO:0000205;est_cons=100.0;est_incons=0.0;	NA	three_prime_UTR:Ha412HOChr11g0508631.1	mRNA:Ha412HOChr11g0508631	NA	NA	SO:0000205	100.0	0.0	NA	NA
Ha412HOChr11	EuGene	gene	114166059	114170598	NA	-	NA	ID=gene:Ha412HOChr11g0508641;Name=Ha412HOChr11g0508641;locus_tag=Ha412HOChr11g0508641;	Ha412HOChr11g0508641	gene:Ha412HOChr11g0508641	NA	Ha412HOChr11g0508641	NA	NA	NA	NA	NA	NA
Ha412HOChr11	EuGene	mRNA	114166059	114170598	NA	-	NA	ID=mRNA:Ha412HOChr11g0508641;Parent=gene:Ha412HOChr11g0508641;Name=Ha412HOChr11g0508641;locus_tag=Ha412HOChr11g0508641;product=hypothetical%20protein;	Ha412HOChr11g0508641	mRNA:Ha412HOChr11g0508641	gene:Ha412HOChr11g0508641	Ha412HOChr11g0508641	hypothetical%20protein	NA	NA	NA	NA	NA
Ha412HOChr11	EuGene	exon	114166059	114166914	NA	-	NA	ID=exon:Ha412HOChr11g0508641.1;Parent=mRNA:Ha412HOChr11g0508641;Ontology_term=SO:0000147;	NA	exon:Ha412HOChr11g0508641.1	mRNA:Ha412HOChr11g0508641	NA	NA	SO:0000147	NA	NA	NA	NA
Ha412HOChr11	EuGene	exon	114168977	114169029	NA	-	NA	ID=exon:Ha412HOChr11g0508641.utr3;Parent=mRNA:Ha412HOChr11g0508641;Ontology_term=SO:0000204;	NA	exon:Ha412HOChr11g0508641.utr3	mRNA:Ha412HOChr11g0508641	NA	NA	SO:0000204	NA	NA	NA	NA
Ha412HOChr11	EuGene	exon	114170192	114170598	NA	-	NA	ID=exon:Ha412HOChr11g0508641.utr5;Parent=mRNA:Ha412HOChr11g0508641;Ontology_term=SO:0000204;	NA	exon:Ha412HOChr11g0508641.utr5	mRNA:Ha412HOChr11g0508641	NA	NA	SO:0000204	NA	NA	NA	NA
Ha412HOChr11	EuGene	CDS	114166059	114166508	NA	-	0	ID=CDS:Ha412HOChr11g0508641.1;Parent=mRNA:Ha412HOChr11g0508641;Ontology_term=SO:0005845;est_cons=0.0;est_incons=0.0;	NA	CDS:Ha412HOChr11g0508641.1	mRNA:Ha412HOChr11g0508641	NA	NA	SO:0005845	0.0	0.0	NA	NA
Ha412HOChr11	EuGene	five_prime_UTR	114166509	114166914	NA	-	NA	ID=five_prime_UTR:Ha412HOChr11g0508641.1;Parent=mRNA:Ha412HOChr11g0508641;Ontology_term=SO:0000204;est_cons=46.1;est_incons=0.0;	NA	five_prime_UTR:Ha412HOChr11g0508641.1	mRNA:Ha412HOChr11g0508641	NA	NA	SO:0000204	46.1	0.0	NA	NA
Ha412HOChr11	EuGene	five_prime_UTR	114168977	114169029	NA	-	NA	ID=five_prime_UTR:Ha412HOChr11g0508641.3;Parent=mRNA:Ha412HOChr11g0508641;Ontology_term=SO:0000204;est_cons=100.0;est_incons=0.0;	NA	five_prime_UTR:Ha412HOChr11g0508641.3	mRNA:Ha412HOChr11g0508641	NA	NA	SO:0000204	100.0	0.0	NA	NA
Ha412HOChr11	EuGene	five_prime_UTR	114170192	114170598	NA	-	NA	ID=five_prime_UTR:Ha412HOChr11g0508641.5;Parent=mRNA:Ha412HOChr11g0508641;Ontology_term=SO:0000204;est_cons=100.0;est_incons=0.0;	NA	five_prime_UTR:Ha412HOChr11g0508641.5	mRNA:Ha412HOChr11g0508641	NA	NA	SO:0000204	100.0	0.0	NA	NA
Ha412HOChr11	EuGene	gene	114188536	114189063	NA	+	NA	ID=gene:Ha412HOChr11g0508651;Name=Ha412HOChr11g0508651;locus_tag=Ha412HOChr11g0508651;	Ha412HOChr11g0508651	gene:Ha412HOChr11g0508651	NA	Ha412HOChr11g0508651	NA	NA	NA	NA	NA	NA
Ha412HOChr11	EuGene	mRNA	114188536	114189063	NA	+	NA	ID=mRNA:Ha412HOChr11g0508651;Parent=gene:Ha412HOChr11g0508651;Name=Ha412HOChr11g0508651;locus_tag=Ha412HOChr11g0508651;product=Putative%20pollen%20allergen%20Ole%20e%201%20family;Ontology_term=GO:0005615;	Ha412HOChr11g0508651	mRNA:Ha412HOChr11g0508651	gene:Ha412HOChr11g0508651	Ha412HOChr11g0508651	Putative%20pollen%20allergen%20Ole%20e%201%20family	GO:0005615	NA	NA	NA	NA
Ha412HOChr11	EuGene	exon	114188536	114189063	NA	+	NA	ID=exon:Ha412HOChr11g0508651.1;Parent=mRNA:Ha412HOChr11g0508651;Ontology_term=SO:0000147;	NA	exon:Ha412HOChr11g0508651.1	mRNA:Ha412HOChr11g0508651	NA	NA	SO:0000147	NA	NA	NA	NA
Ha412HOChr11	EuGene	CDS	114188536	114189063	NA	+	0	ID=CDS:Ha412HOChr11g0508651.1;Parent=mRNA:Ha412HOChr11g0508651;Ontology_term=SO:0005845;est_cons=0.0;est_incons=0.0;	NA	CDS:Ha412HOChr11g0508651.1	mRNA:Ha412HOChr11g0508651	NA	NA	SO:0005845	0.0	0.0	NA	NA
Ha412HOChr11	EuGene	gene	114288003	114296629	NA	-	NA	ID=gene:Ha412HOChr11g0508661;Name=Ha412HOChr11g0508661;locus_tag=Ha412HOChr11g0508661;	Ha412HOChr11g0508661	gene:Ha412HOChr11g0508661	NA	Ha412HOChr11g0508661	NA	NA	NA	NA	NA	NA
Ha412HOChr11	EuGene	mRNA	114288003	114296629	NA	-	NA	ID=mRNA:Ha412HOChr11g0508661;Parent=gene:Ha412HOChr11g0508661;Name=Ha412HOChr11g0508661;locus_tag=Ha412HOChr11g0508661;product=Putative%20guanylate-binding%20protein;Ontology_term=GO:0005768,GO:0005802,GO:0016021,GO:0003924,GO:0005525;	Ha412HOChr11g0508661	mRNA:Ha412HOChr11g0508661	gene:Ha412HOChr11g0508661	Ha412HOChr11g0508661	Putative%20guanylate-binding%20protein	GO:0005768,GO:0005802,GO:0016021,GO:0003924,GO:0005525	NA	NA	NA	NA
Ha412HOChr11	EuGene	exon	114288003	114288561	NA	-	NA	ID=exon:Ha412HOChr11g0508661.17;Parent=mRNA:Ha412HOChr11g0508661;Ontology_term=SO:0000202;	NA	exon:Ha412HOChr11g0508661.17	mRNA:Ha412HOChr11g0508661	NA	NA	SO:0000202	NA	NA	NA	NA
Ha412HOChr11	EuGene	exon	114288660	114288931	NA	-	NA	ID=exon:Ha412HOChr11g0508661.16;Parent=mRNA:Ha412HOChr11g0508661;Ontology_term=SO:0000004;	NA	exon:Ha412HOChr11g0508661.16	mRNA:Ha412HOChr11g0508661	NA	NA	SO:0000004	NA	NA	NA	NA
Ha412HOChr11	EuGene	exon	114289032	114289244	NA	-	NA	ID=exon:Ha412HOChr11g0508661.15;Parent=mRNA:Ha412HOChr11g0508661;Ontology_term=SO:0000004;	NA	exon:Ha412HOChr11g0508661.15	mRNA:Ha412HOChr11g0508661	NA	NA	SO:0000004	NA	NA	NA	NA
Ha412HOChr11	EuGene	exon	114289338	114289595	NA	-	NA	ID=exon:Ha412HOChr11g0508661.14;Parent=mRNA:Ha412HOChr11g0508661;Ontology_term=SO:0000004;	NA	exon:Ha412HOChr11g0508661.14	mRNA:Ha412HOChr11g0508661	NA	NA	SO:0000004	NA	NA	NA	NA
Ha412HOChr11	EuGene	exon	114290510	114290677	NA	-	NA	ID=exon:Ha412HOChr11g0508661.13;Parent=mRNA:Ha412HOChr11g0508661;Ontology_term=SO:0000004;	NA	exon:Ha412HOChr11g0508661.13	mRNA:Ha412HOChr11g0508661	NA	NA	SO:0000004	NA	NA	NA	NA
Ha412HOChr11	EuGene	exon	114291657	114291722	NA	-	NA	ID=exon:Ha412HOChr11g0508661.12;Parent=mRNA:Ha412HOChr11g0508661;Ontology_term=SO:0000004;	NA	exon:Ha412HOChr11g0508661.12	mRNA:Ha412HOChr11g0508661	NA	NA	SO:0000004	NA	NA	NA	NA
Ha412HOChr11	EuGene	exon	114291804	114291823	NA	-	NA	ID=exon:Ha412HOChr11g0508661.11;Parent=mRNA:Ha412HOChr11g0508661;Ontology_term=SO:0000004;	NA	exon:Ha412HOChr11g0508661.11	mRNA:Ha412HOChr11g0508661	NA	NA	SO:0000004	NA	NA	NA	NA
Ha412HOChr11	EuGene	exon	114291895	114291954	NA	-	NA	ID=exon:Ha412HOChr11g0508661.10;Parent=mRNA:Ha412HOChr11g0508661;Ontology_term=SO:0000004;	NA	exon:Ha412HOChr11g0508661.10	mRNA:Ha412HOChr11g0508661	NA	NA	SO:0000004	NA	NA	NA	NA
Ha412HOChr11	EuGene	exon	114292723	114292783	NA	-	NA	ID=exon:Ha412HOChr11g0508661.9;Parent=mRNA:Ha412HOChr11g0508661;Ontology_term=SO:0000004;	NA	exon:Ha412HOChr11g0508661.9	mRNA:Ha412HOChr11g0508661	NA	NA	SO:0000004	NA	NA	NA	NA
Ha412HOChr11	EuGene	exon	114292866	114292872	NA	-	NA	ID=exon:Ha412HOChr11g0508661.8;Parent=mRNA:Ha412HOChr11g0508661;Ontology_term=SO:0000004;	NA	exon:Ha412HOChr11g0508661.8	mRNA:Ha412HOChr11g0508661	NA	NA	SO:0000004	NA	NA	NA	NA
Ha412HOChr11	EuGene	exon	114292990	114293054	NA	-	NA	ID=exon:Ha412HOChr11g0508661.7;Parent=mRNA:Ha412HOChr11g0508661;Ontology_term=SO:0000004;	NA	exon:Ha412HOChr11g0508661.7	mRNA:Ha412HOChr11g0508661	NA	NA	SO:0000004	NA	NA	NA	NA
Ha412HOChr11	EuGene	exon	114293564	114293621	NA	-	NA	ID=exon:Ha412HOChr11g0508661.6;Parent=mRNA:Ha412HOChr11g0508661;Ontology_term=SO:0000004;	NA	exon:Ha412HOChr11g0508661.6	mRNA:Ha412HOChr11g0508661	NA	NA	SO:0000004	NA	NA	NA	NA
Ha412HOChr11	EuGene	exon	114293698	114293815	NA	-	NA	ID=exon:Ha412HOChr11g0508661.5;Parent=mRNA:Ha412HOChr11g0508661;Ontology_term=SO:0000004;	NA	exon:Ha412HOChr11g0508661.5	mRNA:Ha412HOChr11g0508661	NA	NA	SO:0000004	NA	NA	NA	NA
Ha412HOChr11	EuGene	exon	114293902	114293940	NA	-	NA	ID=exon:Ha412HOChr11g0508661.4;Parent=mRNA:Ha412HOChr11g0508661;Ontology_term=SO:0000004;	NA	exon:Ha412HOChr11g0508661.4	mRNA:Ha412HOChr11g0508661	NA	NA	SO:0000004	NA	NA	NA	NA
Ha412HOChr11	EuGene	exon	114294025	114294094	NA	-	NA	ID=exon:Ha412HOChr11g0508661.3;Parent=mRNA:Ha412HOChr11g0508661;Ontology_term=SO:0000004;	NA	exon:Ha412HOChr11g0508661.3	mRNA:Ha412HOChr11g0508661	NA	NA	SO:0000004	NA	NA	NA	NA
Ha412HOChr11	EuGene	exon	114294169	114294271	NA	-	NA	ID=exon:Ha412HOChr11g0508661.2;Parent=mRNA:Ha412HOChr11g0508661;Ontology_term=SO:0000004;	NA	exon:Ha412HOChr11g0508661.2	mRNA:Ha412HOChr11g0508661	NA	NA	SO:0000004	NA	NA	NA	NA
Ha412HOChr11	EuGene	exon	114296040	114296629	NA	-	NA	ID=exon:Ha412HOChr11g0508661.1;Parent=mRNA:Ha412HOChr11g0508661;Ontology_term=SO:0000200;	NA	exon:Ha412HOChr11g0508661.1	mRNA:Ha412HOChr11g0508661	NA	NA	SO:0000200	NA	NA	NA	NA
Ha412HOChr11	EuGene	three_prime_UTR	114288003	114288413	NA	-	NA	ID=three_prime_UTR:Ha412HOChr11g0508661.0;Parent=mRNA:Ha412HOChr11g0508661;Ontology_term=SO:0000205;est_cons=100.0;est_incons=0.0;	NA	three_prime_UTR:Ha412HOChr11g0508661.0	mRNA:Ha412HOChr11g0508661	NA	NA	SO:0000205	100.0	0.0	NA	NA
Ha412HOChr11	EuGene	CDS	114288414	114288561	NA	-	1	ID=CDS:Ha412HOChr11g0508661.17;Parent=mRNA:Ha412HOChr11g0508661;Ontology_term=SO:0000197;est_cons=100.0;est_incons=0.0;	NA	CDS:Ha412HOChr11g0508661.17	mRNA:Ha412HOChr11g0508661	NA	NA	SO:0000197	100.0	0.0	NA	NA
Ha412HOChr11	EuGene	CDS	114288660	114288931	NA	-	0	ID=CDS:Ha412HOChr11g0508661.16;Parent=mRNA:Ha412HOChr11g0508661;Ontology_term=SO:0000004;est_cons=100.0;est_incons=0.0;	NA	CDS:Ha412HOChr11g0508661.16	mRNA:Ha412HOChr11g0508661	NA	NA	SO:0000004	100.0	0.0	NA	NA
Ha412HOChr11	EuGene	CDS	114289032	114289244	NA	-	0	ID=CDS:Ha412HOChr11g0508661.15;Parent=mRNA:Ha412HOChr11g0508661;Ontology_term=SO:0000004;est_cons=100.0;est_incons=0.0;	NA	CDS:Ha412HOChr11g0508661.15	mRNA:Ha412HOChr11g0508661	NA	NA	SO:0000004	100.0	0.0	NA	NA
Ha412HOChr11	EuGene	CDS	114289338	114289595	NA	-	0	ID=CDS:Ha412HOChr11g0508661.14;Parent=mRNA:Ha412HOChr11g0508661;Ontology_term=SO:0000004;est_cons=100.0;est_incons=0.0;	NA	CDS:Ha412HOChr11g0508661.14	mRNA:Ha412HOChr11g0508661	NA	NA	SO:0000004	100.0	0.0	NA	NA
Ha412HOChr11	EuGene	CDS	114290510	114290677	NA	-	0	ID=CDS:Ha412HOChr11g0508661.13;Parent=mRNA:Ha412HOChr11g0508661;Ontology_term=SO:0000004;est_cons=100.0;est_incons=0.0;	NA	CDS:Ha412HOChr11g0508661.13	mRNA:Ha412HOChr11g0508661	NA	NA	SO:0000004	100.0	0.0	NA	NA
Ha412HOChr11	EuGene	CDS	114291657	114291722	NA	-	0	ID=CDS:Ha412HOChr11g0508661.12;Parent=mRNA:Ha412HOChr11g0508661;Ontology_term=SO:0000004;est_cons=100.0;est_incons=0.0;	NA	CDS:Ha412HOChr11g0508661.12	mRNA:Ha412HOChr11g0508661	NA	NA	SO:0000004	100.0	0.0	NA	NA
Ha412HOChr11	EuGene	CDS	114291804	114291823	NA	-	2	ID=CDS:Ha412HOChr11g0508661.11;Parent=mRNA:Ha412HOChr11g0508661;Ontology_term=SO:0000004;est_cons=100.0;est_incons=0.0;	NA	CDS:Ha412HOChr11g0508661.11	mRNA:Ha412HOChr11g0508661	NA	NA	SO:0000004	100.0	0.0	NA	NA
Ha412HOChr11	EuGene	CDS	114291895	114291954	NA	-	2	ID=CDS:Ha412HOChr11g0508661.10;Parent=mRNA:Ha412HOChr11g0508661;Ontology_term=SO:0000004;est_cons=100.0;est_incons=0.0;	NA	CDS:Ha412HOChr11g0508661.10	mRNA:Ha412HOChr11g0508661	NA	NA	SO:0000004	100.0	0.0	NA	NA
Ha412HOChr11	EuGene	CDS	114292723	114292783	NA	-	0	ID=CDS:Ha412HOChr11g0508661.9;Parent=mRNA:Ha412HOChr11g0508661;Ontology_term=SO:0000004;est_cons=100.0;est_incons=0.0;	NA	CDS:Ha412HOChr11g0508661.9	mRNA:Ha412HOChr11g0508661	NA	NA	SO:0000004	100.0	0.0	NA	NA
Ha412HOChr11	EuGene	CDS	114292866	114292872	NA	-	1	ID=CDS:Ha412HOChr11g0508661.8;Parent=mRNA:Ha412HOChr11g0508661;Ontology_term=SO:0000004;est_cons=100.0;est_incons=0.0;	NA	CDS:Ha412HOChr11g0508661.8	mRNA:Ha412HOChr11g0508661	NA	NA	SO:0000004	100.0	0.0	NA	NA
Ha412HOChr11	EuGene	CDS	114292990	114293054	NA	-	0	ID=CDS:Ha412HOChr11g0508661.7;Parent=mRNA:Ha412HOChr11g0508661;Ontology_term=SO:0000004;est_cons=100.0;est_incons=0.0;	NA	CDS:Ha412HOChr11g0508661.7	mRNA:Ha412HOChr11g0508661	NA	NA	SO:0000004	100.0	0.0	NA	NA
Ha412HOChr11	EuGene	CDS	114293564	114293621	NA	-	1	ID=CDS:Ha412HOChr11g0508661.6;Parent=mRNA:Ha412HOChr11g0508661;Ontology_term=SO:0000004;est_cons=100.0;est_incons=0.0;	NA	CDS:Ha412HOChr11g0508661.6	mRNA:Ha412HOChr11g0508661	NA	NA	SO:0000004	100.0	0.0	NA	NA
Ha412HOChr11	EuGene	CDS	114293698	114293815	NA	-	2	ID=CDS:Ha412HOChr11g0508661.5;Parent=mRNA:Ha412HOChr11g0508661;Ontology_term=SO:0000004;est_cons=100.0;est_incons=0.0;	NA	CDS:Ha412HOChr11g0508661.5	mRNA:Ha412HOChr11g0508661	NA	NA	SO:0000004	100.0	0.0	NA	NA
Ha412HOChr11	EuGene	CDS	114293902	114293940	NA	-	2	ID=CDS:Ha412HOChr11g0508661.4;Parent=mRNA:Ha412HOChr11g0508661;Ontology_term=SO:0000004;est_cons=100.0;est_incons=0.0;	NA	CDS:Ha412HOChr11g0508661.4	mRNA:Ha412HOChr11g0508661	NA	NA	SO:0000004	100.0	0.0	NA	NA
Ha412HOChr11	EuGene	CDS	114294025	114294094	NA	-	0	ID=CDS:Ha412HOChr11g0508661.3;Parent=mRNA:Ha412HOChr11g0508661;Ontology_term=SO:0000004;est_cons=100.0;est_incons=0.0;	NA	CDS:Ha412HOChr11g0508661.3	mRNA:Ha412HOChr11g0508661	NA	NA	SO:0000004	100.0	0.0	NA	NA
Ha412HOChr11	EuGene	CDS	114294169	114294271	NA	-	1	ID=CDS:Ha412HOChr11g0508661.2;Parent=mRNA:Ha412HOChr11g0508661;Ontology_term=SO:0000004;est_cons=100.0;est_incons=0.0;	NA	CDS:Ha412HOChr11g0508661.2	mRNA:Ha412HOChr11g0508661	NA	NA	SO:0000004	100.0	0.0	NA	NA
Ha412HOChr11	EuGene	CDS	114296040	114296131	NA	-	0	ID=CDS:Ha412HOChr11g0508661.1;Parent=mRNA:Ha412HOChr11g0508661;Ontology_term=SO:0000196;est_cons=100.0;est_incons=0.0;	NA	CDS:Ha412HOChr11g0508661.1	mRNA:Ha412HOChr11g0508661	NA	NA	SO:0000196	100.0	0.0	NA	NA
Ha412HOChr11	EuGene	five_prime_UTR	114296132	114296629	NA	-	NA	ID=five_prime_UTR:Ha412HOChr11g0508661.34;Parent=mRNA:Ha412HOChr11g0508661;Ontology_term=SO:0000204;est_cons=100.0;est_incons=0.0;	NA	five_prime_UTR:Ha412HOChr11g0508661.34	mRNA:Ha412HOChr11g0508661	NA	NA	SO:0000204	100.0	0.0	NA	NA
Ha412HOChr11	EuGene	gene	114292656	114293523	NA	+	NA	ID=gene:Ha412HOChr11g0508671;Name=Ha412HOChr11g0508671;locus_tag=Ha412HOChr11g0508671;	Ha412HOChr11g0508671	gene:Ha412HOChr11g0508671	NA	Ha412HOChr11g0508671	NA	NA	NA	NA	NA	NA
Ha412HOChr11	EuGene	ncRNA	114292656	114293523	NA	+	NA	ID=ncRNA:Ha412HOChr11g0508671;Parent=gene:Ha412HOChr11g0508671;Name=Ha412HOChr11g0508671;locus_tag=Ha412HOChr11g0508671;	Ha412HOChr11g0508671	ncRNA:Ha412HOChr11g0508671	gene:Ha412HOChr11g0508671	Ha412HOChr11g0508671	NA	NA	NA	NA	NA	NA
Ha412HOChr11	EuGene	exon	114292656	114293050	NA	+	NA	ID=ncRNA:Ha412HOChr11g0508671.ncrna0;Parent=ncRNA:Ha412HOChr11g0508671;Ontology_term=SO:0000655;est_cons=100.0;est_incons=0.0;	NA	ncRNA:Ha412HOChr11g0508671.ncrna0	ncRNA:Ha412HOChr11g0508671	NA	NA	SO:0000655	100.0	0.0	NA	NA
Ha412HOChr11	EuGene	exon	114293457	114293523	NA	+	NA	ID=ncRNA:Ha412HOChr11g0508671.ncrna2;Parent=ncRNA:Ha412HOChr11g0508671;Ontology_term=SO:0000655;est_cons=95.5;est_incons=4.5;	NA	ncRNA:Ha412HOChr11g0508671.ncrna2	ncRNA:Ha412HOChr11g0508671	NA	NA	SO:0000655	95.5	4.5	NA	NA
Ha412HOChr11	EuGene	gene	114351309	114352609	NA	-	NA	ID=gene:Ha412HOChr11g0508681;Name=Ha412HOChr11g0508681;locus_tag=Ha412HOChr11g0508681;	Ha412HOChr11g0508681	gene:Ha412HOChr11g0508681	NA	Ha412HOChr11g0508681	NA	NA	NA	NA	NA	NA
Ha412HOChr11	EuGene	mRNA	114351309	114352609	NA	-	NA	ID=mRNA:Ha412HOChr11g0508681;Parent=gene:Ha412HOChr11g0508681;Name=Ha412HOChr11g0508681;locus_tag=Ha412HOChr11g0508681;product=hypothetical%20protein;	Ha412HOChr11g0508681	mRNA:Ha412HOChr11g0508681	gene:Ha412HOChr11g0508681	Ha412HOChr11g0508681	hypothetical%20protein	NA	NA	NA	NA	NA
Ha412HOChr11	EuGene	exon	114351309	114351552	NA	-	NA	ID=exon:Ha412HOChr11g0508681.4;Parent=mRNA:Ha412HOChr11g0508681;Ontology_term=SO:0000202;	NA	exon:Ha412HOChr11g0508681.4	mRNA:Ha412HOChr11g0508681	NA	NA	SO:0000202	NA	NA	NA	NA
Ha412HOChr11	EuGene	exon	114351640	114351827	NA	-	NA	ID=exon:Ha412HOChr11g0508681.3;Parent=mRNA:Ha412HOChr11g0508681;Ontology_term=SO:0000004;	NA	exon:Ha412HOChr11g0508681.3	mRNA:Ha412HOChr11g0508681	NA	NA	SO:0000004	NA	NA	NA	NA
Ha412HOChr11	EuGene	exon	114351896	114352417	NA	-	NA	ID=exon:Ha412HOChr11g0508681.2;Parent=mRNA:Ha412HOChr11g0508681;Ontology_term=SO:0000004;	NA	exon:Ha412HOChr11g0508681.2	mRNA:Ha412HOChr11g0508681	NA	NA	SO:0000004	NA	NA	NA	NA
Ha412HOChr11	EuGene	exon	114352547	114352609	NA	-	NA	ID=exon:Ha412HOChr11g0508681.1;Parent=mRNA:Ha412HOChr11g0508681;Ontology_term=SO:0000200;	NA	exon:Ha412HOChr11g0508681.1	mRNA:Ha412HOChr11g0508681	NA	NA	SO:0000200	NA	NA	NA	NA
Ha412HOChr11	EuGene	CDS	114351309	114351552	NA	-	1	ID=CDS:Ha412HOChr11g0508681.4;Parent=mRNA:Ha412HOChr11g0508681;Ontology_term=SO:0000197;est_cons=0.0;est_incons=0.0;	NA	CDS:Ha412HOChr11g0508681.4	mRNA:Ha412HOChr11g0508681	NA	NA	SO:0000197	0.0	0.0	NA	NA
Ha412HOChr11	EuGene	CDS	114351640	114351827	NA	-	0	ID=CDS:Ha412HOChr11g0508681.3;Parent=mRNA:Ha412HOChr11g0508681;Ontology_term=SO:0000004;est_cons=0.0;est_incons=0.0;	NA	CDS:Ha412HOChr11g0508681.3	mRNA:Ha412HOChr11g0508681	NA	NA	SO:0000004	0.0	0.0	NA	NA
Ha412HOChr11	EuGene	CDS	114351896	114352417	NA	-	0	ID=CDS:Ha412HOChr11g0508681.2;Parent=mRNA:Ha412HOChr11g0508681;Ontology_term=SO:0000004;est_cons=0.0;est_incons=0.0;	NA	CDS:Ha412HOChr11g0508681.2	mRNA:Ha412HOChr11g0508681	NA	NA	SO:0000004	0.0	0.0	NA	NA
Ha412HOChr11	EuGene	CDS	114352547	114352609	NA	-	0	ID=CDS:Ha412HOChr11g0508681.1;Parent=mRNA:Ha412HOChr11g0508681;Ontology_term=SO:0000196;est_cons=0.0;est_incons=0.0;	NA	CDS:Ha412HOChr11g0508681.1	mRNA:Ha412HOChr11g0508681	NA	NA	SO:0000196	0.0	0.0	NA	NA
Ha412HOChr11	EuGene	gene	114364127	114365408	NA	-	NA	ID=gene:Ha412HOChr11g0508691;Name=Ha412HOChr11g0508691;locus_tag=Ha412HOChr11g0508691;	Ha412HOChr11g0508691	gene:Ha412HOChr11g0508691	NA	Ha412HOChr11g0508691	NA	NA	NA	NA	NA	NA
Ha412HOChr11	EuGene	mRNA	114364127	114365408	NA	-	NA	ID=mRNA:Ha412HOChr11g0508691;Parent=gene:Ha412HOChr11g0508691;Name=Ha412HOChr11g0508691;locus_tag=Ha412HOChr11g0508691;product=Putative%20transcription%20factor%20Hap3%2FNF-YB%20family;Ontology_term=GO:0000786,GO:0005634,GO:0003677,GO:0046982;	Ha412HOChr11g0508691	mRNA:Ha412HOChr11g0508691	gene:Ha412HOChr11g0508691	Ha412HOChr11g0508691	Putative%20transcription%20factor%20Hap3%2FNF-YB%20family	GO:0000786,GO:0005634,GO:0003677,GO:0046982	NA	NA	NA	NA
Ha412HOChr11	EuGene	exon	114364127	114364420	NA	-	NA	ID=exon:Ha412HOChr11g0508691.2;Parent=mRNA:Ha412HOChr11g0508691;Ontology_term=SO:0000202;	NA	exon:Ha412HOChr11g0508691.2	mRNA:Ha412HOChr11g0508691	NA	NA	SO:0000202	NA	NA	NA	NA
Ha412HOChr11	EuGene	exon	114365158	114365272	NA	-	NA	ID=exon:Ha412HOChr11g0508691.1;Parent=mRNA:Ha412HOChr11g0508691;Ontology_term=SO:0000200;	NA	exon:Ha412HOChr11g0508691.1	mRNA:Ha412HOChr11g0508691	NA	NA	SO:0000200	NA	NA	NA	NA
Ha412HOChr11	EuGene	exon	114365370	114365408	NA	-	NA	ID=exon:Ha412HOChr11g0508691.utr5;Parent=mRNA:Ha412HOChr11g0508691;Ontology_term=SO:0000204;	NA	exon:Ha412HOChr11g0508691.utr5	mRNA:Ha412HOChr11g0508691	NA	NA	SO:0000204	NA	NA	NA	NA
Ha412HOChr11	EuGene	CDS	114364127	114364420	NA	-	0	ID=CDS:Ha412HOChr11g0508691.2;Parent=mRNA:Ha412HOChr11g0508691;Ontology_term=SO:0000197;est_cons=0.0;est_incons=0.0;	NA	CDS:Ha412HOChr11g0508691.2	mRNA:Ha412HOChr11g0508691	NA	NA	SO:0000197	0.0	0.0	NA	NA
Ha412HOChr11	EuGene	CDS	114365158	114365271	NA	-	0	ID=CDS:Ha412HOChr11g0508691.1;Parent=mRNA:Ha412HOChr11g0508691;Ontology_term=SO:0000196;est_cons=81.6;est_incons=0.0;	NA	CDS:Ha412HOChr11g0508691.1	mRNA:Ha412HOChr11g0508691	NA	NA	SO:0000196	81.6	0.0	NA	NA
Ha412HOChr11	EuGene	five_prime_UTR	114365272	114365272	NA	-	NA	ID=five_prime_UTR:Ha412HOChr11g0508691.3;Parent=mRNA:Ha412HOChr11g0508691;Ontology_term=SO:0000204;est_cons=100.0;est_incons=0.0;	NA	five_prime_UTR:Ha412HOChr11g0508691.3	mRNA:Ha412HOChr11g0508691	NA	NA	SO:0000204	100.0	0.0	NA	NA
Ha412HOChr11	EuGene	five_prime_UTR	114365370	114365408	NA	-	NA	ID=five_prime_UTR:Ha412HOChr11g0508691.5;Parent=mRNA:Ha412HOChr11g0508691;Ontology_term=SO:0000204;est_cons=100.0;est_incons=0.0;	NA	five_prime_UTR:Ha412HOChr11g0508691.5	mRNA:Ha412HOChr11g0508691	NA	NA	SO:0000204	100.0	0.0	NA	NA
Ha412HOChr11	EuGene	gene	114463884	114465825	NA	-	NA	ID=gene:Ha412HOChr11g0508701;Name=Ha412HOChr11g0508701;locus_tag=Ha412HOChr11g0508701;	Ha412HOChr11g0508701	gene:Ha412HOChr11g0508701	NA	Ha412HOChr11g0508701	NA	NA	NA	NA	NA	NA
Ha412HOChr11	EuGene	mRNA	114463884	114465825	NA	-	NA	ID=mRNA:Ha412HOChr11g0508701;Parent=gene:Ha412HOChr11g0508701;Name=Ha412HOChr11g0508701;locus_tag=Ha412HOChr11g0508701;product=Putative%20transketolase;Ontology_term=GO:0004802;ec_number=2.2.1.1;	Ha412HOChr11g0508701	mRNA:Ha412HOChr11g0508701	gene:Ha412HOChr11g0508701	Ha412HOChr11g0508701	Putative%20transketolase	GO:0004802	NA	NA	2.2.1.1	NA
Ha412HOChr11	EuGene	exon	114463884	114464150	NA	-	NA	ID=exon:Ha412HOChr11g0508701.5;Parent=mRNA:Ha412HOChr11g0508701;Ontology_term=SO:0000202;	NA	exon:Ha412HOChr11g0508701.5	mRNA:Ha412HOChr11g0508701	NA	NA	SO:0000202	NA	NA	NA	NA
Ha412HOChr11	EuGene	exon	114464460	114464535	NA	-	NA	ID=exon:Ha412HOChr11g0508701.4;Parent=mRNA:Ha412HOChr11g0508701;Ontology_term=SO:0000004;	NA	exon:Ha412HOChr11g0508701.4	mRNA:Ha412HOChr11g0508701	NA	NA	SO:0000004	NA	NA	NA	NA
Ha412HOChr11	EuGene	exon	114464644	114464873	NA	-	NA	ID=exon:Ha412HOChr11g0508701.3;Parent=mRNA:Ha412HOChr11g0508701;Ontology_term=SO:0000004;	NA	exon:Ha412HOChr11g0508701.3	mRNA:Ha412HOChr11g0508701	NA	NA	SO:0000004	NA	NA	NA	NA
Ha412HOChr11	EuGene	exon	114465031	114465188	NA	-	NA	ID=exon:Ha412HOChr11g0508701.2;Parent=mRNA:Ha412HOChr11g0508701;Ontology_term=SO:0000004;	NA	exon:Ha412HOChr11g0508701.2	mRNA:Ha412HOChr11g0508701	NA	NA	SO:0000004	NA	NA	NA	NA
Ha412HOChr11	EuGene	exon	114465272	114465421	NA	-	NA	ID=exon:Ha412HOChr11g0508701.1;Parent=mRNA:Ha412HOChr11g0508701;Ontology_term=SO:0000200;	NA	exon:Ha412HOChr11g0508701.1	mRNA:Ha412HOChr11g0508701	NA	NA	SO:0000200	NA	NA	NA	NA
Ha412HOChr11	EuGene	exon	114465535	114465621	NA	-	NA	ID=exon:Ha412HOChr11g0508701.utr12;Parent=mRNA:Ha412HOChr11g0508701;Ontology_term=SO:0000204;	NA	exon:Ha412HOChr11g0508701.utr12	mRNA:Ha412HOChr11g0508701	NA	NA	SO:0000204	NA	NA	NA	NA
Ha412HOChr11	EuGene	exon	114465792	114465825	NA	-	NA	ID=exon:Ha412HOChr11g0508701.utr14;Parent=mRNA:Ha412HOChr11g0508701;Ontology_term=SO:0000204;	NA	exon:Ha412HOChr11g0508701.utr14	mRNA:Ha412HOChr11g0508701	NA	NA	SO:0000204	NA	NA	NA	NA
Ha412HOChr11	EuGene	three_prime_UTR	114463884	114464124	NA	-	NA	ID=three_prime_UTR:Ha412HOChr11g0508701.0;Parent=mRNA:Ha412HOChr11g0508701;Ontology_term=SO:0000205;est_cons=100.0;est_incons=0.0;	NA	three_prime_UTR:Ha412HOChr11g0508701.0	mRNA:Ha412HOChr11g0508701	NA	NA	SO:0000205	100.0	0.0	NA	NA
Ha412HOChr11	EuGene	CDS	114464125	114464150	NA	-	2	ID=CDS:Ha412HOChr11g0508701.5;Parent=mRNA:Ha412HOChr11g0508701;Ontology_term=SO:0000197;est_cons=100.0;est_incons=0.0;	NA	CDS:Ha412HOChr11g0508701.5	mRNA:Ha412HOChr11g0508701	NA	NA	SO:0000197	100.0	0.0	NA	NA
Ha412HOChr11	EuGene	CDS	114464460	114464535	NA	-	0	ID=CDS:Ha412HOChr11g0508701.4;Parent=mRNA:Ha412HOChr11g0508701;Ontology_term=SO:0000004;est_cons=100.0;est_incons=0.0;	NA	CDS:Ha412HOChr11g0508701.4	mRNA:Ha412HOChr11g0508701	NA	NA	SO:0000004	100.0	0.0	NA	NA
Ha412HOChr11	EuGene	CDS	114464644	114464873	NA	-	2	ID=CDS:Ha412HOChr11g0508701.3;Parent=mRNA:Ha412HOChr11g0508701;Ontology_term=SO:0000004;est_cons=100.0;est_incons=0.0;	NA	CDS:Ha412HOChr11g0508701.3	mRNA:Ha412HOChr11g0508701	NA	NA	SO:0000004	100.0	0.0	NA	NA
Ha412HOChr11	EuGene	CDS	114465031	114465188	NA	-	1	ID=CDS:Ha412HOChr11g0508701.2;Parent=mRNA:Ha412HOChr11g0508701;Ontology_term=SO:0000004;est_cons=97.5;est_incons=2.5;	NA	CDS:Ha412HOChr11g0508701.2	mRNA:Ha412HOChr11g0508701	NA	NA	SO:0000004	97.5	2.5	NA	NA
Ha412HOChr11	EuGene	CDS	114465272	114465366	NA	-	0	ID=CDS:Ha412HOChr11g0508701.1;Parent=mRNA:Ha412HOChr11g0508701;Ontology_term=SO:0000196;est_cons=100.0;est_incons=0.0;	NA	CDS:Ha412HOChr11g0508701.1	mRNA:Ha412HOChr11g0508701	NA	NA	SO:0000196	100.0	0.0	NA	NA
Ha412HOChr11	EuGene	five_prime_UTR	114465367	114465421	NA	-	NA	ID=five_prime_UTR:Ha412HOChr11g0508701.10;Parent=mRNA:Ha412HOChr11g0508701;Ontology_term=SO:0000204;est_cons=100.0;est_incons=0.0;	NA	five_prime_UTR:Ha412HOChr11g0508701.10	mRNA:Ha412HOChr11g0508701	NA	NA	SO:0000204	100.0	0.0	NA	NA
Ha412HOChr11	EuGene	five_prime_UTR	114465535	114465621	NA	-	NA	ID=five_prime_UTR:Ha412HOChr11g0508701.12;Parent=mRNA:Ha412HOChr11g0508701;Ontology_term=SO:0000204;est_cons=100.0;est_incons=0.0;	NA	five_prime_UTR:Ha412HOChr11g0508701.12	mRNA:Ha412HOChr11g0508701	NA	NA	SO:0000204	100.0	0.0	NA	NA
Ha412HOChr11	EuGene	five_prime_UTR	114465792	114465825	NA	-	NA	ID=five_prime_UTR:Ha412HOChr11g0508701.14;Parent=mRNA:Ha412HOChr11g0508701;Ontology_term=SO:0000204;est_cons=100.0;est_incons=0.0;	NA	five_prime_UTR:Ha412HOChr11g0508701.14	mRNA:Ha412HOChr11g0508701	NA	NA	SO:0000204	100.0	0.0	NA	NA
Ha412HOChr11	EuGene	gene	114468690	114472175	NA	-	NA	ID=gene:Ha412HOChr11g0508711;Name=Ha412HOChr11g0508711;locus_tag=Ha412HOChr11g0508711;	Ha412HOChr11g0508711	gene:Ha412HOChr11g0508711	NA	Ha412HOChr11g0508711	NA	NA	NA	NA	NA	NA
Ha412HOChr11	EuGene	mRNA	114468690	114472175	NA	-	NA	ID=mRNA:Ha412HOChr11g0508711;Parent=gene:Ha412HOChr11g0508711;Name=Ha412HOChr11g0508711;locus_tag=Ha412HOChr11g0508711;product=Putative%20helitron%20helicase-like%20domain-containing%20protein;Ontology_term=GO:0003678,GO:0005524,GO:0000723,GO:0006281,GO:0006310,GO:0032508;	Ha412HOChr11g0508711	mRNA:Ha412HOChr11g0508711	gene:Ha412HOChr11g0508711	Ha412HOChr11g0508711	Putative%20helitron%20helicase-like%20domain-containing%20protein	GO:0003678,GO:0005524,GO:0000723,GO:0006281,GO:0006310,GO:0032508	NA	NA	NA	NA
Ha412HOChr11	EuGene	exon	114468690	114470460	NA	-	NA	ID=exon:Ha412HOChr11g0508711.1;Parent=mRNA:Ha412HOChr11g0508711;Ontology_term=SO:0000147;	NA	exon:Ha412HOChr11g0508711.1	mRNA:Ha412HOChr11g0508711	NA	NA	SO:0000147	NA	NA	NA	NA
Ha412HOChr11	EuGene	exon	114470570	114470680	NA	-	NA	ID=exon:Ha412HOChr11g0508711.utr4;Parent=mRNA:Ha412HOChr11g0508711;Ontology_term=SO:0000204;	NA	exon:Ha412HOChr11g0508711.utr4	mRNA:Ha412HOChr11g0508711	NA	NA	SO:0000204	NA	NA	NA	NA
Ha412HOChr11	EuGene	exon	114471821	114471935	NA	-	NA	ID=exon:Ha412HOChr11g0508711.utr6;Parent=mRNA:Ha412HOChr11g0508711;Ontology_term=SO:0000204;	NA	exon:Ha412HOChr11g0508711.utr6	mRNA:Ha412HOChr11g0508711	NA	NA	SO:0000204	NA	NA	NA	NA
Ha412HOChr11	EuGene	exon	114472025	114472175	NA	-	NA	ID=exon:Ha412HOChr11g0508711.utr8;Parent=mRNA:Ha412HOChr11g0508711;Ontology_term=SO:0000204;	NA	exon:Ha412HOChr11g0508711.utr8	mRNA:Ha412HOChr11g0508711	NA	NA	SO:0000204	NA	NA	NA	NA
Ha412HOChr11	EuGene	three_prime_UTR	114468690	114468786	NA	-	NA	ID=three_prime_UTR:Ha412HOChr11g0508711.0;Parent=mRNA:Ha412HOChr11g0508711;Ontology_term=SO:0000205;est_cons=100.0;est_incons=0.0;	NA	three_prime_UTR:Ha412HOChr11g0508711.0	mRNA:Ha412HOChr11g0508711	NA	NA	SO:0000205	100.0	0.0	NA	NA
Ha412HOChr11	EuGene	CDS	114468787	114470286	NA	-	0	ID=CDS:Ha412HOChr11g0508711.1;Parent=mRNA:Ha412HOChr11g0508711;Ontology_term=SO:0005845;est_cons=100.0;est_incons=0.0;	NA	CDS:Ha412HOChr11g0508711.1	mRNA:Ha412HOChr11g0508711	NA	NA	SO:0005845	100.0	0.0	NA	NA
Ha412HOChr11	EuGene	five_prime_UTR	114470287	114470460	NA	-	NA	ID=five_prime_UTR:Ha412HOChr11g0508711.2;Parent=mRNA:Ha412HOChr11g0508711;Ontology_term=SO:0000204;est_cons=100.0;est_incons=0.0;	NA	five_prime_UTR:Ha412HOChr11g0508711.2	mRNA:Ha412HOChr11g0508711	NA	NA	SO:0000204	100.0	0.0	NA	NA
Ha412HOChr11	EuGene	five_prime_UTR	114470570	114470680	NA	-	NA	ID=five_prime_UTR:Ha412HOChr11g0508711.4;Parent=mRNA:Ha412HOChr11g0508711;Ontology_term=SO:0000204;est_cons=100.0;est_incons=0.0;	NA	five_prime_UTR:Ha412HOChr11g0508711.4	mRNA:Ha412HOChr11g0508711	NA	NA	SO:0000204	100.0	0.0	NA	NA
Ha412HOChr11	EuGene	five_prime_UTR	114471821	114471935	NA	-	NA	ID=five_prime_UTR:Ha412HOChr11g0508711.6;Parent=mRNA:Ha412HOChr11g0508711;Ontology_term=SO:0000204;est_cons=100.0;est_incons=0.0;	NA	five_prime_UTR:Ha412HOChr11g0508711.6	mRNA:Ha412HOChr11g0508711	NA	NA	SO:0000204	100.0	0.0	NA	NA
Ha412HOChr11	EuGene	five_prime_UTR	114472025	114472175	NA	-	NA	ID=five_prime_UTR:Ha412HOChr11g0508711.8;Parent=mRNA:Ha412HOChr11g0508711;Ontology_term=SO:0000204;est_cons=100.0;est_incons=0.0;	NA	five_prime_UTR:Ha412HOChr11g0508711.8	mRNA:Ha412HOChr11g0508711	NA	NA	SO:0000204	100.0	0.0	NA	NA
Ha412HOChr11	EuGene	gene	114500823	114505283	NA	-	NA	ID=gene:Ha412HOChr11g0508721;Name=Ha412HOChr11g0508721;locus_tag=Ha412HOChr11g0508721;	Ha412HOChr11g0508721	gene:Ha412HOChr11g0508721	NA	Ha412HOChr11g0508721	NA	NA	NA	NA	NA	NA
Ha412HOChr11	EuGene	mRNA	114500823	114505283	NA	-	NA	ID=mRNA:Ha412HOChr11g0508721;Parent=gene:Ha412HOChr11g0508721;Name=Ha412HOChr11g0508721;locus_tag=Ha412HOChr11g0508721;product=Putative%20protein%20LONGIFOLIA%201%2F2;Ontology_term=GO:0051513;	Ha412HOChr11g0508721	mRNA:Ha412HOChr11g0508721	gene:Ha412HOChr11g0508721	Ha412HOChr11g0508721	Putative%20protein%20LONGIFOLIA%201%2F2	GO:0051513	NA	NA	NA	NA
Ha412HOChr11	EuGene	exon	114500823	114501699	NA	-	NA	ID=exon:Ha412HOChr11g0508721.4;Parent=mRNA:Ha412HOChr11g0508721;Ontology_term=SO:0000202;	NA	exon:Ha412HOChr11g0508721.4	mRNA:Ha412HOChr11g0508721	NA	NA	SO:0000202	NA	NA	NA	NA
Ha412HOChr11	EuGene	exon	114502572	114502779	NA	-	NA	ID=exon:Ha412HOChr11g0508721.3;Parent=mRNA:Ha412HOChr11g0508721;Ontology_term=SO:0000004;	NA	exon:Ha412HOChr11g0508721.3	mRNA:Ha412HOChr11g0508721	NA	NA	SO:0000004	NA	NA	NA	NA
Ha412HOChr11	EuGene	exon	114503474	114504754	NA	-	NA	ID=exon:Ha412HOChr11g0508721.2;Parent=mRNA:Ha412HOChr11g0508721;Ontology_term=SO:0000004;	NA	exon:Ha412HOChr11g0508721.2	mRNA:Ha412HOChr11g0508721	NA	NA	SO:0000004	NA	NA	NA	NA
Ha412HOChr11	EuGene	exon	114504948	114505283	NA	-	NA	ID=exon:Ha412HOChr11g0508721.1;Parent=mRNA:Ha412HOChr11g0508721;Ontology_term=SO:0000200;	NA	exon:Ha412HOChr11g0508721.1	mRNA:Ha412HOChr11g0508721	NA	NA	SO:0000200	NA	NA	NA	NA
Ha412HOChr11	EuGene	three_prime_UTR	114500823	114501139	NA	-	NA	ID=three_prime_UTR:Ha412HOChr11g0508721.0;Parent=mRNA:Ha412HOChr11g0508721;Ontology_term=SO:0000205;est_cons=100.0;est_incons=0.0;	NA	three_prime_UTR:Ha412HOChr11g0508721.0	mRNA:Ha412HOChr11g0508721	NA	NA	SO:0000205	100.0	0.0	NA	NA
Ha412HOChr11	EuGene	CDS	114501140	114501699	NA	-	2	ID=CDS:Ha412HOChr11g0508721.4;Parent=mRNA:Ha412HOChr11g0508721;Ontology_term=SO:0000197;est_cons=100.0;est_incons=0.0;	NA	CDS:Ha412HOChr11g0508721.4	mRNA:Ha412HOChr11g0508721	NA	NA	SO:0000197	100.0	0.0	NA	NA
Ha412HOChr11	EuGene	CDS	114502572	114502779	NA	-	0	ID=CDS:Ha412HOChr11g0508721.3;Parent=mRNA:Ha412HOChr11g0508721;Ontology_term=SO:0000004;est_cons=100.0;est_incons=0.0;	NA	CDS:Ha412HOChr11g0508721.3	mRNA:Ha412HOChr11g0508721	NA	NA	SO:0000004	100.0	0.0	NA	NA
Ha412HOChr11	EuGene	CDS	114503474	114504754	NA	-	0	ID=CDS:Ha412HOChr11g0508721.2;Parent=mRNA:Ha412HOChr11g0508721;Ontology_term=SO:0000004;est_cons=100.0;est_incons=0.0;	NA	CDS:Ha412HOChr11g0508721.2	mRNA:Ha412HOChr11g0508721	NA	NA	SO:0000004	100.0	0.0	NA	NA
Ha412HOChr11	EuGene	CDS	114504948	114505097	NA	-	0	ID=CDS:Ha412HOChr11g0508721.1;Parent=mRNA:Ha412HOChr11g0508721;Ontology_term=SO:0000196;est_cons=100.0;est_incons=0.0;	NA	CDS:Ha412HOChr11g0508721.1	mRNA:Ha412HOChr11g0508721	NA	NA	SO:0000196	100.0	0.0	NA	NA
Ha412HOChr11	EuGene	five_prime_UTR	114505098	114505283	NA	-	NA	ID=five_prime_UTR:Ha412HOChr11g0508721.8;Parent=mRNA:Ha412HOChr11g0508721;Ontology_term=SO:0000204;est_cons=100.0;est_incons=0.0;	NA	five_prime_UTR:Ha412HOChr11g0508721.8	mRNA:Ha412HOChr11g0508721	NA	NA	SO:0000204	100.0	0.0	NA	NA
Ha412HOChr11	EuGene	gene	114525857	114527961	NA	-	NA	ID=gene:Ha412HOChr11g0508731;Name=Ha412HOChr11g0508731;locus_tag=Ha412HOChr11g0508731;	Ha412HOChr11g0508731	gene:Ha412HOChr11g0508731	NA	Ha412HOChr11g0508731	NA	NA	NA	NA	NA	NA
Ha412HOChr11	EuGene	mRNA	114525857	114527961	NA	-	NA	ID=mRNA:Ha412HOChr11g0508731;Parent=gene:Ha412HOChr11g0508731;Name=Ha412HOChr11g0508731;locus_tag=Ha412HOChr11g0508731;product=hypothetical%20protein;	Ha412HOChr11g0508731	mRNA:Ha412HOChr11g0508731	gene:Ha412HOChr11g0508731	Ha412HOChr11g0508731	hypothetical%20protein	NA	NA	NA	NA	NA
Ha412HOChr11	EuGene	exon	114525857	114526155	NA	-	NA	ID=exon:Ha412HOChr11g0508731.6;Parent=mRNA:Ha412HOChr11g0508731;Ontology_term=SO:0000202;	NA	exon:Ha412HOChr11g0508731.6	mRNA:Ha412HOChr11g0508731	NA	NA	SO:0000202	NA	NA	NA	NA
Ha412HOChr11	EuGene	exon	114526210	114526640	NA	-	NA	ID=exon:Ha412HOChr11g0508731.5;Parent=mRNA:Ha412HOChr11g0508731;Ontology_term=SO:0000004;	NA	exon:Ha412HOChr11g0508731.5	mRNA:Ha412HOChr11g0508731	NA	NA	SO:0000004	NA	NA	NA	NA
Ha412HOChr11	EuGene	exon	114526688	114526980	NA	-	NA	ID=exon:Ha412HOChr11g0508731.4;Parent=mRNA:Ha412HOChr11g0508731;Ontology_term=SO:0000004;	NA	exon:Ha412HOChr11g0508731.4	mRNA:Ha412HOChr11g0508731	NA	NA	SO:0000004	NA	NA	NA	NA
Ha412HOChr11	EuGene	exon	114527116	114527201	NA	-	NA	ID=exon:Ha412HOChr11g0508731.3;Parent=mRNA:Ha412HOChr11g0508731;Ontology_term=SO:0000004;	NA	exon:Ha412HOChr11g0508731.3	mRNA:Ha412HOChr11g0508731	NA	NA	SO:0000004	NA	NA	NA	NA
Ha412HOChr11	EuGene	exon	114527278	114527496	NA	-	NA	ID=exon:Ha412HOChr11g0508731.2;Parent=mRNA:Ha412HOChr11g0508731;Ontology_term=SO:0000004;	NA	exon:Ha412HOChr11g0508731.2	mRNA:Ha412HOChr11g0508731	NA	NA	SO:0000004	NA	NA	NA	NA
Ha412HOChr11	EuGene	exon	114527598	114527961	NA	-	NA	ID=exon:Ha412HOChr11g0508731.1;Parent=mRNA:Ha412HOChr11g0508731;Ontology_term=SO:0000200;	NA	exon:Ha412HOChr11g0508731.1	mRNA:Ha412HOChr11g0508731	NA	NA	SO:0000200	NA	NA	NA	NA
Ha412HOChr11	EuGene	CDS	114525857	114526155	NA	-	2	ID=CDS:Ha412HOChr11g0508731.6;Parent=mRNA:Ha412HOChr11g0508731;Ontology_term=SO:0000197;est_cons=0.0;est_incons=0.0;	NA	CDS:Ha412HOChr11g0508731.6	mRNA:Ha412HOChr11g0508731	NA	NA	SO:0000197	0.0	0.0	NA	NA
Ha412HOChr11	EuGene	CDS	114526210	114526640	NA	-	1	ID=CDS:Ha412HOChr11g0508731.5;Parent=mRNA:Ha412HOChr11g0508731;Ontology_term=SO:0000004;est_cons=0.0;est_incons=0.0;	NA	CDS:Ha412HOChr11g0508731.5	mRNA:Ha412HOChr11g0508731	NA	NA	SO:0000004	0.0	0.0	NA	NA
Ha412HOChr11	EuGene	CDS	114526688	114526980	NA	-	0	ID=CDS:Ha412HOChr11g0508731.4;Parent=mRNA:Ha412HOChr11g0508731;Ontology_term=SO:0000004;est_cons=0.0;est_incons=0.0;	NA	CDS:Ha412HOChr11g0508731.4	mRNA:Ha412HOChr11g0508731	NA	NA	SO:0000004	0.0	0.0	NA	NA
Ha412HOChr11	EuGene	CDS	114527116	114527201	NA	-	2	ID=CDS:Ha412HOChr11g0508731.3;Parent=mRNA:Ha412HOChr11g0508731;Ontology_term=SO:0000004;est_cons=0.0;est_incons=0.0;	NA	CDS:Ha412HOChr11g0508731.3	mRNA:Ha412HOChr11g0508731	NA	NA	SO:0000004	0.0	0.0	NA	NA
Ha412HOChr11	EuGene	CDS	114527278	114527496	NA	-	2	ID=CDS:Ha412HOChr11g0508731.2;Parent=mRNA:Ha412HOChr11g0508731;Ontology_term=SO:0000004;est_cons=0.0;est_incons=0.0;	NA	CDS:Ha412HOChr11g0508731.2	mRNA:Ha412HOChr11g0508731	NA	NA	SO:0000004	0.0	0.0	NA	NA
Ha412HOChr11	EuGene	CDS	114527598	114527961	NA	-	0	ID=CDS:Ha412HOChr11g0508731.1;Parent=mRNA:Ha412HOChr11g0508731;Ontology_term=SO:0000196;est_cons=0.0;est_incons=0.0;	NA	CDS:Ha412HOChr11g0508731.1	mRNA:Ha412HOChr11g0508731	NA	NA	SO:0000196	0.0	0.0	NA	NA
Ha412HOChr11	EuGene	gene	114538666	114539036	NA	-	NA	ID=gene:Ha412HOChr11g0508741;Name=Ha412HOChr11g0508741;locus_tag=Ha412HOChr11g0508741;	Ha412HOChr11g0508741	gene:Ha412HOChr11g0508741	NA	Ha412HOChr11g0508741	NA	NA	NA	NA	NA	NA
Ha412HOChr11	EuGene	mRNA	114538666	114539036	NA	-	NA	ID=mRNA:Ha412HOChr11g0508741;Parent=gene:Ha412HOChr11g0508741;Name=Ha412HOChr11g0508741;locus_tag=Ha412HOChr11g0508741;product=Putative%20plant%20lipid%20transfer%20protein%2FPar%20allergen;Ontology_term=GO:0016021,GO:0008289,GO:0006869;	Ha412HOChr11g0508741	mRNA:Ha412HOChr11g0508741	gene:Ha412HOChr11g0508741	Ha412HOChr11g0508741	Putative%20plant%20lipid%20transfer%20protein%2FPar%20allergen	GO:0016021,GO:0008289,GO:0006869	NA	NA	NA	NA
Ha412HOChr11	EuGene	exon	114538666	114538675	NA	-	NA	ID=exon:Ha412HOChr11g0508741.2;Parent=mRNA:Ha412HOChr11g0508741;Ontology_term=SO:0000202;	NA	exon:Ha412HOChr11g0508741.2	mRNA:Ha412HOChr11g0508741	NA	NA	SO:0000202	NA	NA	NA	NA
Ha412HOChr11	EuGene	exon	114538762	114539036	NA	-	NA	ID=exon:Ha412HOChr11g0508741.1;Parent=mRNA:Ha412HOChr11g0508741;Ontology_term=SO:0000200;	NA	exon:Ha412HOChr11g0508741.1	mRNA:Ha412HOChr11g0508741	NA	NA	SO:0000200	NA	NA	NA	NA
Ha412HOChr11	EuGene	CDS	114538666	114538675	NA	-	1	ID=CDS:Ha412HOChr11g0508741.2;Parent=mRNA:Ha412HOChr11g0508741;Ontology_term=SO:0000197;est_cons=0.0;est_incons=0.0;	NA	CDS:Ha412HOChr11g0508741.2	mRNA:Ha412HOChr11g0508741	NA	NA	SO:0000197	0.0	0.0	NA	NA
Ha412HOChr11	EuGene	CDS	114538762	114539036	NA	-	0	ID=CDS:Ha412HOChr11g0508741.1;Parent=mRNA:Ha412HOChr11g0508741;Ontology_term=SO:0000196;est_cons=0.0;est_incons=0.0;	NA	CDS:Ha412HOChr11g0508741.1	mRNA:Ha412HOChr11g0508741	NA	NA	SO:0000196	0.0	0.0	NA	NA
Ha412HOChr11	EuGene	gene	114540898	114541873	NA	-	NA	ID=gene:Ha412HOChr11g0508751;Name=Ha412HOChr11g0508751;locus_tag=Ha412HOChr11g0508751;	Ha412HOChr11g0508751	gene:Ha412HOChr11g0508751	NA	Ha412HOChr11g0508751	NA	NA	NA	NA	NA	NA
Ha412HOChr11	EuGene	mRNA	114540898	114541873	NA	-	NA	ID=mRNA:Ha412HOChr11g0508751;Parent=gene:Ha412HOChr11g0508751;Name=Ha412HOChr11g0508751;locus_tag=Ha412HOChr11g0508751;product=Putative%20peroxidase;Ontology_term=GO:0005576,GO:0004601,GO:0020037,GO:0046872,GO:0006979,GO:0042744,GO:0055114,GO:0098869;ec_number=1.11.1.7;	Ha412HOChr11g0508751	mRNA:Ha412HOChr11g0508751	gene:Ha412HOChr11g0508751	Ha412HOChr11g0508751	Putative%20peroxidase	GO:0005576,GO:0004601,GO:0020037,GO:0046872,GO:0006979,GO:0042744,GO:0055114,GO:0098869	NA	NA	1.11.1.7	NA
Ha412HOChr11	EuGene	exon	114540898	114541068	NA	-	NA	ID=exon:Ha412HOChr11g0508751.4;Parent=mRNA:Ha412HOChr11g0508751;Ontology_term=SO:0000202;	NA	exon:Ha412HOChr11g0508751.4	mRNA:Ha412HOChr11g0508751	NA	NA	SO:0000202	NA	NA	NA	NA
Ha412HOChr11	EuGene	exon	114541203	114541316	NA	-	NA	ID=exon:Ha412HOChr11g0508751.3;Parent=mRNA:Ha412HOChr11g0508751;Ontology_term=SO:0000004;	NA	exon:Ha412HOChr11g0508751.3	mRNA:Ha412HOChr11g0508751	NA	NA	SO:0000004	NA	NA	NA	NA
Ha412HOChr11	EuGene	exon	114541403	114541516	NA	-	NA	ID=exon:Ha412HOChr11g0508751.2;Parent=mRNA:Ha412HOChr11g0508751;Ontology_term=SO:0000004;	NA	exon:Ha412HOChr11g0508751.2	mRNA:Ha412HOChr11g0508751	NA	NA	SO:0000004	NA	NA	NA	NA
Ha412HOChr11	EuGene	exon	114541859	114541873	NA	-	NA	ID=exon:Ha412HOChr11g0508751.1;Parent=mRNA:Ha412HOChr11g0508751;Ontology_term=SO:0000200;	NA	exon:Ha412HOChr11g0508751.1	mRNA:Ha412HOChr11g0508751	NA	NA	SO:0000200	NA	NA	NA	NA
Ha412HOChr11	EuGene	CDS	114540898	114541068	NA	-	0	ID=CDS:Ha412HOChr11g0508751.4;Parent=mRNA:Ha412HOChr11g0508751;Ontology_term=SO:0000197;est_cons=0.0;est_incons=0.0;	NA	CDS:Ha412HOChr11g0508751.4	mRNA:Ha412HOChr11g0508751	NA	NA	SO:0000197	0.0	0.0	NA	NA
Ha412HOChr11	EuGene	CDS	114541203	114541316	NA	-	0	ID=CDS:Ha412HOChr11g0508751.3;Parent=mRNA:Ha412HOChr11g0508751;Ontology_term=SO:0000004;est_cons=0.0;est_incons=0.0;	NA	CDS:Ha412HOChr11g0508751.3	mRNA:Ha412HOChr11g0508751	NA	NA	SO:0000004	0.0	0.0	NA	NA
Ha412HOChr11	EuGene	CDS	114541403	114541516	NA	-	0	ID=CDS:Ha412HOChr11g0508751.2;Parent=mRNA:Ha412HOChr11g0508751;Ontology_term=SO:0000004;est_cons=0.0;est_incons=0.0;	NA	CDS:Ha412HOChr11g0508751.2	mRNA:Ha412HOChr11g0508751	NA	NA	SO:0000004	0.0	0.0	NA	NA
Ha412HOChr11	EuGene	CDS	114541859	114541873	NA	-	0	ID=CDS:Ha412HOChr11g0508751.1;Parent=mRNA:Ha412HOChr11g0508751;Ontology_term=SO:0000196;est_cons=0.0;est_incons=0.0;	NA	CDS:Ha412HOChr11g0508751.1	mRNA:Ha412HOChr11g0508751	NA	NA	SO:0000196	0.0	0.0	NA	NA
Ha412HOChr11	EuGene	gene	114555693	114558137	NA	-	NA	ID=gene:Ha412HOChr11g0508761;Name=Ha412HOChr11g0508761;locus_tag=Ha412HOChr11g0508761;	Ha412HOChr11g0508761	gene:Ha412HOChr11g0508761	NA	Ha412HOChr11g0508761	NA	NA	NA	NA	NA	NA
Ha412HOChr11	EuGene	mRNA	114555693	114558137	NA	-	NA	ID=mRNA:Ha412HOChr11g0508761;Parent=gene:Ha412HOChr11g0508761;Name=Ha412HOChr11g0508761;locus_tag=Ha412HOChr11g0508761;product=Putative%20nucleotidyltransferase%2C%20Ribonuclease%20H;Ontology_term=GO:0003676,GO:0003964,GO:0004190,GO:0008270,GO:0006278,GO:0006508,GO:0015074;ec_number=2.7.7.-,3.1.26.4;	Ha412HOChr11g0508761	mRNA:Ha412HOChr11g0508761	gene:Ha412HOChr11g0508761	Ha412HOChr11g0508761	Putative%20nucleotidyltransferase%2C%20Ribonuclease%20H	GO:0003676,GO:0003964,GO:0004190,GO:0008270,GO:0006278,GO:0006508,GO:0015074	NA	NA	2.7.7.-,3.1.26.4	NA
Ha412HOChr11	EuGene	exon	114555693	114558137	NA	-	NA	ID=exon:Ha412HOChr11g0508761.1;Parent=mRNA:Ha412HOChr11g0508761;Ontology_term=SO:0000147;	NA	exon:Ha412HOChr11g0508761.1	mRNA:Ha412HOChr11g0508761	NA	NA	SO:0000147	NA	NA	NA	NA
Ha412HOChr11	EuGene	CDS	114555693	114558137	NA	-	0	ID=CDS:Ha412HOChr11g0508761.1;Parent=mRNA:Ha412HOChr11g0508761;Ontology_term=SO:0005845;est_cons=0.0;est_incons=0.0;	NA	CDS:Ha412HOChr11g0508761.1	mRNA:Ha412HOChr11g0508761	NA	NA	SO:0005845	0.0	0.0	NA	NA
Ha412HOChr11	EuGene	gene	114654969	114655347	NA	-	NA	ID=gene:Ha412HOChr11g0508771;Name=Ha412HOChr11g0508771;locus_tag=Ha412HOChr11g0508771;	Ha412HOChr11g0508771	gene:Ha412HOChr11g0508771	NA	Ha412HOChr11g0508771	NA	NA	NA	NA	NA	NA
Ha412HOChr11	EuGene	mRNA	114654969	114655347	NA	-	NA	ID=mRNA:Ha412HOChr11g0508771;Parent=gene:Ha412HOChr11g0508771;Name=Ha412HOChr11g0508771;locus_tag=Ha412HOChr11g0508771;product=hypothetical%20protein;Ontology_term=GO:0016021,GO:0003964,GO:0008234,GO:0016747,GO:0006278,GO:0006508;	Ha412HOChr11g0508771	mRNA:Ha412HOChr11g0508771	gene:Ha412HOChr11g0508771	Ha412HOChr11g0508771	hypothetical%20protein	GO:0016021,GO:0003964,GO:0008234,GO:0016747,GO:0006278,GO:0006508	NA	NA	NA	NA
Ha412HOChr11	EuGene	exon	114654969	114655088	NA	-	NA	ID=exon:Ha412HOChr11g0508771.2;Parent=mRNA:Ha412HOChr11g0508771;Ontology_term=SO:0000202;	NA	exon:Ha412HOChr11g0508771.2	mRNA:Ha412HOChr11g0508771	NA	NA	SO:0000202	NA	NA	NA	NA
Ha412HOChr11	EuGene	exon	114655141	114655347	NA	-	NA	ID=exon:Ha412HOChr11g0508771.1;Parent=mRNA:Ha412HOChr11g0508771;Ontology_term=SO:0000200;	NA	exon:Ha412HOChr11g0508771.1	mRNA:Ha412HOChr11g0508771	NA	NA	SO:0000200	NA	NA	NA	NA
Ha412HOChr11	EuGene	CDS	114654969	114655088	NA	-	0	ID=CDS:Ha412HOChr11g0508771.2;Parent=mRNA:Ha412HOChr11g0508771;Ontology_term=SO:0000197;est_cons=68.3;est_incons=0.0;	NA	CDS:Ha412HOChr11g0508771.2	mRNA:Ha412HOChr11g0508771	NA	NA	SO:0000197	68.3	0.0	NA	NA
Ha412HOChr11	EuGene	CDS	114655141	114655347	NA	-	0	ID=CDS:Ha412HOChr11g0508771.1;Parent=mRNA:Ha412HOChr11g0508771;Ontology_term=SO:0000196;est_cons=79.2;est_incons=4.8;	NA	CDS:Ha412HOChr11g0508771.1	mRNA:Ha412HOChr11g0508771	NA	NA	SO:0000196	79.2	4.8	NA	NA
Ha412HOChr11	EuGene	gene	114655389	114655861	NA	+	NA	ID=gene:Ha412HOChr11g0508781;Name=Ha412HOChr11g0508781;locus_tag=Ha412HOChr11g0508781;	Ha412HOChr11g0508781	gene:Ha412HOChr11g0508781	NA	Ha412HOChr11g0508781	NA	NA	NA	NA	NA	NA
Ha412HOChr11	EuGene	mRNA	114655389	114655861	NA	+	NA	ID=mRNA:Ha412HOChr11g0508781;Parent=gene:Ha412HOChr11g0508781;Name=Ha412HOChr11g0508781;locus_tag=Ha412HOChr11g0508781;product=Putative%20signal%20recognition%20particle%2C%20SRP54%20subunit%2C%20helical%20bundle%2C%20SRP%2FSRP%20receptor;Ontology_term=GO:0048500,GO:0003924,GO:0005525,GO:0008312,GO:0006614;	Ha412HOChr11g0508781	mRNA:Ha412HOChr11g0508781	gene:Ha412HOChr11g0508781	Ha412HOChr11g0508781	Putative%20signal%20recognition%20particle%2C%20SRP54%20subunit%2C%20helical%20bundle%2C%20SRP%2FSRP%20receptor	GO:0048500,GO:0003924,GO:0005525,GO:0008312,GO:0006614	NA	NA	NA	NA
Ha412HOChr11	EuGene	exon	114655389	114655396	NA	+	NA	ID=exon:Ha412HOChr11g0508781.1;Parent=mRNA:Ha412HOChr11g0508781;Ontology_term=SO:0000200;	NA	exon:Ha412HOChr11g0508781.1	mRNA:Ha412HOChr11g0508781	NA	NA	SO:0000200	NA	NA	NA	NA
Ha412HOChr11	EuGene	exon	114655546	114655639	NA	+	NA	ID=exon:Ha412HOChr11g0508781.2;Parent=mRNA:Ha412HOChr11g0508781;Ontology_term=SO:0000004;	NA	exon:Ha412HOChr11g0508781.2	mRNA:Ha412HOChr11g0508781	NA	NA	SO:0000004	NA	NA	NA	NA
Ha412HOChr11	EuGene	exon	114655721	114655861	NA	+	NA	ID=exon:Ha412HOChr11g0508781.3;Parent=mRNA:Ha412HOChr11g0508781;Ontology_term=SO:0000202;	NA	exon:Ha412HOChr11g0508781.3	mRNA:Ha412HOChr11g0508781	NA	NA	SO:0000202	NA	NA	NA	NA
Ha412HOChr11	EuGene	CDS	114655389	114655396	NA	+	0	ID=CDS:Ha412HOChr11g0508781.1;Parent=mRNA:Ha412HOChr11g0508781;Ontology_term=SO:0000196;est_cons=0.0;est_incons=0.0;	NA	CDS:Ha412HOChr11g0508781.1	mRNA:Ha412HOChr11g0508781	NA	NA	SO:0000196	0.0	0.0	NA	NA
Ha412HOChr11	EuGene	CDS	114655546	114655639	NA	+	1	ID=CDS:Ha412HOChr11g0508781.2;Parent=mRNA:Ha412HOChr11g0508781;Ontology_term=SO:0000004;est_cons=0.0;est_incons=0.0;	NA	CDS:Ha412HOChr11g0508781.2	mRNA:Ha412HOChr11g0508781	NA	NA	SO:0000004	0.0	0.0	NA	NA
Ha412HOChr11	EuGene	CDS	114655721	114655861	NA	+	0	ID=CDS:Ha412HOChr11g0508781.3;Parent=mRNA:Ha412HOChr11g0508781;Ontology_term=SO:0000197;est_cons=0.0;est_incons=0.0;	NA	CDS:Ha412HOChr11g0508781.3	mRNA:Ha412HOChr11g0508781	NA	NA	SO:0000197	0.0	0.0	NA	NA
Ha412HOChr11	EuGene	gene	114656214	114656968	NA	+	NA	ID=gene:Ha412HOChr11g0508791;Name=Ha412HOChr11g0508791;locus_tag=Ha412HOChr11g0508791;	Ha412HOChr11g0508791	gene:Ha412HOChr11g0508791	NA	Ha412HOChr11g0508791	NA	NA	NA	NA	NA	NA
Ha412HOChr11	EuGene	mRNA	114656214	114656968	NA	+	NA	ID=mRNA:Ha412HOChr11g0508791;Parent=gene:Ha412HOChr11g0508791;Name=Ha412HOChr11g0508791;locus_tag=Ha412HOChr11g0508791;product=hypothetical%20protein;Ontology_term=GO:0005634,GO:0008536,GO:0008565,GO:0006606;	Ha412HOChr11g0508791	mRNA:Ha412HOChr11g0508791	gene:Ha412HOChr11g0508791	Ha412HOChr11g0508791	hypothetical%20protein	GO:0005634,GO:0008536,GO:0008565,GO:0006606	NA	NA	NA	NA
Ha412HOChr11	EuGene	exon	114656214	114656505	NA	+	NA	ID=exon:Ha412HOChr11g0508791.1;Parent=mRNA:Ha412HOChr11g0508791;Ontology_term=SO:0000200;	NA	exon:Ha412HOChr11g0508791.1	mRNA:Ha412HOChr11g0508791	NA	NA	SO:0000200	NA	NA	NA	NA
Ha412HOChr11	EuGene	exon	114656853	114656968	NA	+	NA	ID=exon:Ha412HOChr11g0508791.2;Parent=mRNA:Ha412HOChr11g0508791;Ontology_term=SO:0000202;	NA	exon:Ha412HOChr11g0508791.2	mRNA:Ha412HOChr11g0508791	NA	NA	SO:0000202	NA	NA	NA	NA
Ha412HOChr11	EuGene	five_prime_UTR	114656214	114656371	NA	+	NA	ID=five_prime_UTR:Ha412HOChr11g0508791.0;Parent=mRNA:Ha412HOChr11g0508791;Ontology_term=SO:0000204;est_cons=100.0;est_incons=0.0;	NA	five_prime_UTR:Ha412HOChr11g0508791.0	mRNA:Ha412HOChr11g0508791	NA	NA	SO:0000204	100.0	0.0	NA	NA
Ha412HOChr11	EuGene	CDS	114656372	114656505	NA	+	0	ID=CDS:Ha412HOChr11g0508791.1;Parent=mRNA:Ha412HOChr11g0508791;Ontology_term=SO:0000196;est_cons=100.0;est_incons=0.0;	NA	CDS:Ha412HOChr11g0508791.1	mRNA:Ha412HOChr11g0508791	NA	NA	SO:0000196	100.0	0.0	NA	NA
Ha412HOChr11	EuGene	CDS	114656853	114656925	NA	+	1	ID=CDS:Ha412HOChr11g0508791.2;Parent=mRNA:Ha412HOChr11g0508791;Ontology_term=SO:0000197;est_cons=100.0;est_incons=0.0;	NA	CDS:Ha412HOChr11g0508791.2	mRNA:Ha412HOChr11g0508791	NA	NA	SO:0000197	100.0	0.0	NA	NA
Ha412HOChr11	EuGene	three_prime_UTR	114656926	114656968	NA	+	NA	ID=three_prime_UTR:Ha412HOChr11g0508791.4;Parent=mRNA:Ha412HOChr11g0508791;Ontology_term=SO:0000205;est_cons=100.0;est_incons=0.0;	NA	three_prime_UTR:Ha412HOChr11g0508791.4	mRNA:Ha412HOChr11g0508791	NA	NA	SO:0000205	100.0	0.0	NA	NA
Ha412HOChr11	EuGene	gene	114658001	114660754	NA	-	NA	ID=gene:Ha412HOChr11g0508801;Name=Ha412HOChr11g0508801;locus_tag=Ha412HOChr11g0508801;	Ha412HOChr11g0508801	gene:Ha412HOChr11g0508801	NA	Ha412HOChr11g0508801	NA	NA	NA	NA	NA	NA
Ha412HOChr11	EuGene	mRNA	114658001	114660754	NA	-	NA	ID=mRNA:Ha412HOChr11g0508801;Parent=gene:Ha412HOChr11g0508801;Name=Ha412HOChr11g0508801;locus_tag=Ha412HOChr11g0508801;product=Putative%20tetratricopeptide-like%20helical%20domain%20superfamily%2C%20DYW%20domain-containing%20protein;Ontology_term=GO:0009507,GO:0008270,GO:0031425;	Ha412HOChr11g0508801	mRNA:Ha412HOChr11g0508801	gene:Ha412HOChr11g0508801	Ha412HOChr11g0508801	Putative%20tetratricopeptide-like%20helical%20domain%20superfamily%2C%20DYW%20domain-containing%20protein	GO:0009507,GO:0008270,GO:0031425	NA	NA	NA	NA
Ha412HOChr11	EuGene	exon	114658001	114660754	NA	-	NA	ID=exon:Ha412HOChr11g0508801.1;Parent=mRNA:Ha412HOChr11g0508801;Ontology_term=SO:0000147;	NA	exon:Ha412HOChr11g0508801.1	mRNA:Ha412HOChr11g0508801	NA	NA	SO:0000147	NA	NA	NA	NA
Ha412HOChr11	EuGene	CDS	114658001	114660754	NA	-	0	ID=CDS:Ha412HOChr11g0508801.1;Parent=mRNA:Ha412HOChr11g0508801;Ontology_term=SO:0005845;est_cons=0.0;est_incons=0.0;	NA	CDS:Ha412HOChr11g0508801.1	mRNA:Ha412HOChr11g0508801	NA	NA	SO:0005845	0.0	0.0	NA	NA
Ha412HOChr11	EuGene	gene	114665159	114666705	NA	-	NA	ID=gene:Ha412HOChr11g0508811;Name=Ha412HOChr11g0508811;locus_tag=Ha412HOChr11g0508811;	Ha412HOChr11g0508811	gene:Ha412HOChr11g0508811	NA	Ha412HOChr11g0508811	NA	NA	NA	NA	NA	NA
Ha412HOChr11	EuGene	mRNA	114665159	114666705	NA	-	NA	ID=mRNA:Ha412HOChr11g0508811;Parent=gene:Ha412HOChr11g0508811;Name=Ha412HOChr11g0508811;locus_tag=Ha412HOChr11g0508811;product=Putative%20geraniol%208-hydroxylase;Ontology_term=GO:0016021,GO:0004497,GO:0005506,GO:0016705,GO:0020037,GO:0055114;ec_number=1.14.14.83;	Ha412HOChr11g0508811	mRNA:Ha412HOChr11g0508811	gene:Ha412HOChr11g0508811	Ha412HOChr11g0508811	Putative%20geraniol%208-hydroxylase	GO:0016021,GO:0004497,GO:0005506,GO:0016705,GO:0020037,GO:0055114	NA	NA	1.14.14.83	NA
Ha412HOChr11	EuGene	exon	114665159	114665766	NA	-	NA	ID=exon:Ha412HOChr11g0508811.3;Parent=mRNA:Ha412HOChr11g0508811;Ontology_term=SO:0000202;	NA	exon:Ha412HOChr11g0508811.3	mRNA:Ha412HOChr11g0508811	NA	NA	SO:0000202	NA	NA	NA	NA
Ha412HOChr11	EuGene	exon	114665856	114666035	NA	-	NA	ID=exon:Ha412HOChr11g0508811.2;Parent=mRNA:Ha412HOChr11g0508811;Ontology_term=SO:0000004;	NA	exon:Ha412HOChr11g0508811.2	mRNA:Ha412HOChr11g0508811	NA	NA	SO:0000004	NA	NA	NA	NA
Ha412HOChr11	EuGene	exon	114666495	114666705	NA	-	NA	ID=exon:Ha412HOChr11g0508811.1;Parent=mRNA:Ha412HOChr11g0508811;Ontology_term=SO:0000200;	NA	exon:Ha412HOChr11g0508811.1	mRNA:Ha412HOChr11g0508811	NA	NA	SO:0000200	NA	NA	NA	NA
Ha412HOChr11	EuGene	three_prime_UTR	114665159	114665160	NA	-	NA	ID=three_prime_UTR:Ha412HOChr11g0508811.0;Parent=mRNA:Ha412HOChr11g0508811;Ontology_term=SO:0000205;est_cons=0.0;est_incons=0.0;	NA	three_prime_UTR:Ha412HOChr11g0508811.0	mRNA:Ha412HOChr11g0508811	NA	NA	SO:0000205	0.0	0.0	NA	NA
Ha412HOChr11	EuGene	CDS	114665161	114665766	NA	-	0	ID=CDS:Ha412HOChr11g0508811.3;Parent=mRNA:Ha412HOChr11g0508811;Ontology_term=SO:0000197;est_cons=58.3;est_incons=0.0;	NA	CDS:Ha412HOChr11g0508811.3	mRNA:Ha412HOChr11g0508811	NA	NA	SO:0000197	58.3	0.0	NA	NA
Ha412HOChr11	EuGene	CDS	114665856	114666035	NA	-	0	ID=CDS:Ha412HOChr11g0508811.2;Parent=mRNA:Ha412HOChr11g0508811;Ontology_term=SO:0000004;est_cons=100.0;est_incons=0.0;	NA	CDS:Ha412HOChr11g0508811.2	mRNA:Ha412HOChr11g0508811	NA	NA	SO:0000004	100.0	0.0	NA	NA
Ha412HOChr11	EuGene	CDS	114666495	114666704	NA	-	0	ID=CDS:Ha412HOChr11g0508811.1;Parent=mRNA:Ha412HOChr11g0508811;Ontology_term=SO:0000196;est_cons=92.9;est_incons=3.8;	NA	CDS:Ha412HOChr11g0508811.1	mRNA:Ha412HOChr11g0508811	NA	NA	SO:0000196	92.9	3.8	NA	NA
Ha412HOChr11	EuGene	five_prime_UTR	114666705	114666705	NA	-	NA	ID=five_prime_UTR:Ha412HOChr11g0508811.6;Parent=mRNA:Ha412HOChr11g0508811;Ontology_term=SO:0000204;est_cons=0.0;est_incons=0.0;	NA	five_prime_UTR:Ha412HOChr11g0508811.6	mRNA:Ha412HOChr11g0508811	NA	NA	SO:0000204	0.0	0.0	NA	NA
Ha412HOChr11	EuGene	gene	114669920	114670349	NA	-	NA	ID=gene:Ha412HOChr11g0508821;Name=Ha412HOChr11g0508821;locus_tag=Ha412HOChr11g0508821;	Ha412HOChr11g0508821	gene:Ha412HOChr11g0508821	NA	Ha412HOChr11g0508821	NA	NA	NA	NA	NA	NA
Ha412HOChr11	EuGene	mRNA	114669920	114670349	NA	-	NA	ID=mRNA:Ha412HOChr11g0508821;Parent=gene:Ha412HOChr11g0508821;Name=Ha412HOChr11g0508821;locus_tag=Ha412HOChr11g0508821;product=Putative%20peptidylprolyl%20isomerase;Ontology_term=GO:0003755,GO:0000413,GO:0030154,GO:0042761,GO:0099402;ec_number=5.2.1.8;	Ha412HOChr11g0508821	mRNA:Ha412HOChr11g0508821	gene:Ha412HOChr11g0508821	Ha412HOChr11g0508821	Putative%20peptidylprolyl%20isomerase	GO:0003755,GO:0000413,GO:0030154,GO:0042761,GO:0099402	NA	NA	5.2.1.8	NA
Ha412HOChr11	EuGene	exon	114669920	114670042	NA	-	NA	ID=exon:Ha412HOChr11g0508821.3;Parent=mRNA:Ha412HOChr11g0508821;Ontology_term=SO:0000202;	NA	exon:Ha412HOChr11g0508821.3	mRNA:Ha412HOChr11g0508821	NA	NA	SO:0000202	NA	NA	NA	NA
Ha412HOChr11	EuGene	exon	114670147	114670244	NA	-	NA	ID=exon:Ha412HOChr11g0508821.2;Parent=mRNA:Ha412HOChr11g0508821;Ontology_term=SO:0000004;	NA	exon:Ha412HOChr11g0508821.2	mRNA:Ha412HOChr11g0508821	NA	NA	SO:0000004	NA	NA	NA	NA
Ha412HOChr11	EuGene	exon	114670340	114670349	NA	-	NA	ID=exon:Ha412HOChr11g0508821.1;Parent=mRNA:Ha412HOChr11g0508821;Ontology_term=SO:0000200;	NA	exon:Ha412HOChr11g0508821.1	mRNA:Ha412HOChr11g0508821	NA	NA	SO:0000200	NA	NA	NA	NA
Ha412HOChr11	EuGene	CDS	114669920	114670042	NA	-	0	ID=CDS:Ha412HOChr11g0508821.3;Parent=mRNA:Ha412HOChr11g0508821;Ontology_term=SO:0000197;est_cons=0.0;est_incons=0.0;	NA	CDS:Ha412HOChr11g0508821.3	mRNA:Ha412HOChr11g0508821	NA	NA	SO:0000197	0.0	0.0	NA	NA
Ha412HOChr11	EuGene	CDS	114670147	114670244	NA	-	2	ID=CDS:Ha412HOChr11g0508821.2;Parent=mRNA:Ha412HOChr11g0508821;Ontology_term=SO:0000004;est_cons=0.0;est_incons=0.0;	NA	CDS:Ha412HOChr11g0508821.2	mRNA:Ha412HOChr11g0508821	NA	NA	SO:0000004	0.0	0.0	NA	NA
Ha412HOChr11	EuGene	CDS	114670340	114670349	NA	-	0	ID=CDS:Ha412HOChr11g0508821.1;Parent=mRNA:Ha412HOChr11g0508821;Ontology_term=SO:0000196;est_cons=0.0;est_incons=0.0;	NA	CDS:Ha412HOChr11g0508821.1	mRNA:Ha412HOChr11g0508821	NA	NA	SO:0000196	0.0	0.0	NA	NA
Ha412HOChr11	EuGene	gene	114682191	114683917	NA	-	NA	ID=gene:Ha412HOChr11g0508831;Name=Ha412HOChr11g0508831;locus_tag=Ha412HOChr11g0508831;	Ha412HOChr11g0508831	gene:Ha412HOChr11g0508831	NA	Ha412HOChr11g0508831	NA	NA	NA	NA	NA	NA
Ha412HOChr11	EuGene	mRNA	114682191	114683917	NA	-	NA	ID=mRNA:Ha412HOChr11g0508831;Parent=gene:Ha412HOChr11g0508831;Name=Ha412HOChr11g0508831;locus_tag=Ha412HOChr11g0508831;product=hypothetical%20protein;	Ha412HOChr11g0508831	mRNA:Ha412HOChr11g0508831	gene:Ha412HOChr11g0508831	Ha412HOChr11g0508831	hypothetical%20protein	NA	NA	NA	NA	NA
Ha412HOChr11	EuGene	exon	114682191	114682333	NA	-	NA	ID=exon:Ha412HOChr11g0508831.utr0;Parent=mRNA:Ha412HOChr11g0508831;Ontology_term=SO:0000205;	NA	exon:Ha412HOChr11g0508831.utr0	mRNA:Ha412HOChr11g0508831	NA	NA	SO:0000205	NA	NA	NA	NA
Ha412HOChr11	EuGene	exon	114682419	114682907	NA	-	NA	ID=exon:Ha412HOChr11g0508831.1;Parent=mRNA:Ha412HOChr11g0508831;Ontology_term=SO:0000147;	NA	exon:Ha412HOChr11g0508831.1	mRNA:Ha412HOChr11g0508831	NA	NA	SO:0000147	NA	NA	NA	NA
Ha412HOChr11	EuGene	exon	114683803	114683917	NA	-	NA	ID=exon:Ha412HOChr11g0508831.utr6;Parent=mRNA:Ha412HOChr11g0508831;Ontology_term=SO:0000204;	NA	exon:Ha412HOChr11g0508831.utr6	mRNA:Ha412HOChr11g0508831	NA	NA	SO:0000204	NA	NA	NA	NA
Ha412HOChr11	EuGene	three_prime_UTR	114682191	114682333	NA	-	NA	ID=three_prime_UTR:Ha412HOChr11g0508831.0;Parent=mRNA:Ha412HOChr11g0508831;Ontology_term=SO:0000205;est_cons=100.0;est_incons=0.0;	NA	three_prime_UTR:Ha412HOChr11g0508831.0	mRNA:Ha412HOChr11g0508831	NA	NA	SO:0000205	100.0	0.0	NA	NA
Ha412HOChr11	EuGene	three_prime_UTR	114682419	114682505	NA	-	NA	ID=three_prime_UTR:Ha412HOChr11g0508831.2;Parent=mRNA:Ha412HOChr11g0508831;Ontology_term=SO:0000205;est_cons=100.0;est_incons=0.0;	NA	three_prime_UTR:Ha412HOChr11g0508831.2	mRNA:Ha412HOChr11g0508831	NA	NA	SO:0000205	100.0	0.0	NA	NA
Ha412HOChr11	EuGene	CDS	114682506	114682886	NA	-	0	ID=CDS:Ha412HOChr11g0508831.1;Parent=mRNA:Ha412HOChr11g0508831;Ontology_term=SO:0005845;est_cons=100.0;est_incons=0.0;	NA	CDS:Ha412HOChr11g0508831.1	mRNA:Ha412HOChr11g0508831	NA	NA	SO:0005845	100.0	0.0	NA	NA
Ha412HOChr11	EuGene	five_prime_UTR	114682887	114682907	NA	-	NA	ID=five_prime_UTR:Ha412HOChr11g0508831.4;Parent=mRNA:Ha412HOChr11g0508831;Ontology_term=SO:0000204;est_cons=100.0;est_incons=0.0;	NA	five_prime_UTR:Ha412HOChr11g0508831.4	mRNA:Ha412HOChr11g0508831	NA	NA	SO:0000204	100.0	0.0	NA	NA
Ha412HOChr11	EuGene	five_prime_UTR	114683803	114683917	NA	-	NA	ID=five_prime_UTR:Ha412HOChr11g0508831.6;Parent=mRNA:Ha412HOChr11g0508831;Ontology_term=SO:0000204;est_cons=100.0;est_incons=0.0;	NA	five_prime_UTR:Ha412HOChr11g0508831.6	mRNA:Ha412HOChr11g0508831	NA	NA	SO:0000204	100.0	0.0	NA	NA
Ha412HOChr11	EuGene	gene	114736338	114752533	NA	+	NA	ID=gene:Ha412HOChr11g0508841;Name=Ha412HOChr11g0508841;locus_tag=Ha412HOChr11g0508841;	Ha412HOChr11g0508841	gene:Ha412HOChr11g0508841	NA	Ha412HOChr11g0508841	NA	NA	NA	NA	NA	NA
Ha412HOChr11	EuGene	mRNA	114736338	114752533	NA	+	NA	ID=mRNA:Ha412HOChr11g0508841;Parent=gene:Ha412HOChr11g0508841;Name=Ha412HOChr11g0508841;locus_tag=Ha412HOChr11g0508841;product=Putative%20transcription%20factor%20WD40-like%20family;	Ha412HOChr11g0508841	mRNA:Ha412HOChr11g0508841	gene:Ha412HOChr11g0508841	Ha412HOChr11g0508841	Putative%20transcription%20factor%20WD40-like%20family	NA	NA	NA	NA	NA
Ha412HOChr11	EuGene	exon	114736338	114736885	NA	+	NA	ID=exon:Ha412HOChr11g0508841.1;Parent=mRNA:Ha412HOChr11g0508841;Ontology_term=SO:0000200;	NA	exon:Ha412HOChr11g0508841.1	mRNA:Ha412HOChr11g0508841	NA	NA	SO:0000200	NA	NA	NA	NA
Ha412HOChr11	EuGene	exon	114738098	114738167	NA	+	NA	ID=exon:Ha412HOChr11g0508841.2;Parent=mRNA:Ha412HOChr11g0508841;Ontology_term=SO:0000004;	NA	exon:Ha412HOChr11g0508841.2	mRNA:Ha412HOChr11g0508841	NA	NA	SO:0000004	NA	NA	NA	NA
Ha412HOChr11	EuGene	exon	114738252	114738337	NA	+	NA	ID=exon:Ha412HOChr11g0508841.3;Parent=mRNA:Ha412HOChr11g0508841;Ontology_term=SO:0000004;	NA	exon:Ha412HOChr11g0508841.3	mRNA:Ha412HOChr11g0508841	NA	NA	SO:0000004	NA	NA	NA	NA
Ha412HOChr11	EuGene	exon	114738451	114738586	NA	+	NA	ID=exon:Ha412HOChr11g0508841.4;Parent=mRNA:Ha412HOChr11g0508841;Ontology_term=SO:0000004;	NA	exon:Ha412HOChr11g0508841.4	mRNA:Ha412HOChr11g0508841	NA	NA	SO:0000004	NA	NA	NA	NA
Ha412HOChr11	EuGene	exon	114738670	114738726	NA	+	NA	ID=exon:Ha412HOChr11g0508841.5;Parent=mRNA:Ha412HOChr11g0508841;Ontology_term=SO:0000004;	NA	exon:Ha412HOChr11g0508841.5	mRNA:Ha412HOChr11g0508841	NA	NA	SO:0000004	NA	NA	NA	NA
Ha412HOChr11	EuGene	exon	114738823	114738987	NA	+	NA	ID=exon:Ha412HOChr11g0508841.6;Parent=mRNA:Ha412HOChr11g0508841;Ontology_term=SO:0000004;	NA	exon:Ha412HOChr11g0508841.6	mRNA:Ha412HOChr11g0508841	NA	NA	SO:0000004	NA	NA	NA	NA
Ha412HOChr11	EuGene	exon	114739059	114739250	NA	+	NA	ID=exon:Ha412HOChr11g0508841.7;Parent=mRNA:Ha412HOChr11g0508841;Ontology_term=SO:0000004;	NA	exon:Ha412HOChr11g0508841.7	mRNA:Ha412HOChr11g0508841	NA	NA	SO:0000004	NA	NA	NA	NA
Ha412HOChr11	EuGene	exon	114739798	114739863	NA	+	NA	ID=exon:Ha412HOChr11g0508841.8;Parent=mRNA:Ha412HOChr11g0508841;Ontology_term=SO:0000004;	NA	exon:Ha412HOChr11g0508841.8	mRNA:Ha412HOChr11g0508841	NA	NA	SO:0000004	NA	NA	NA	NA
Ha412HOChr11	EuGene	exon	114739932	114741074	NA	+	NA	ID=exon:Ha412HOChr11g0508841.9;Parent=mRNA:Ha412HOChr11g0508841;Ontology_term=SO:0000004;	NA	exon:Ha412HOChr11g0508841.9	mRNA:Ha412HOChr11g0508841	NA	NA	SO:0000004	NA	NA	NA	NA
Ha412HOChr11	EuGene	exon	114741592	114742279	NA	+	NA	ID=exon:Ha412HOChr11g0508841.10;Parent=mRNA:Ha412HOChr11g0508841;Ontology_term=SO:0000004;	NA	exon:Ha412HOChr11g0508841.10	mRNA:Ha412HOChr11g0508841	NA	NA	SO:0000004	NA	NA	NA	NA
Ha412HOChr11	EuGene	exon	114742532	114742634	NA	+	NA	ID=exon:Ha412HOChr11g0508841.11;Parent=mRNA:Ha412HOChr11g0508841;Ontology_term=SO:0000004;	NA	exon:Ha412HOChr11g0508841.11	mRNA:Ha412HOChr11g0508841	NA	NA	SO:0000004	NA	NA	NA	NA
Ha412HOChr11	EuGene	exon	114742712	114743808	NA	+	NA	ID=exon:Ha412HOChr11g0508841.12;Parent=mRNA:Ha412HOChr11g0508841;Ontology_term=SO:0000004;	NA	exon:Ha412HOChr11g0508841.12	mRNA:Ha412HOChr11g0508841	NA	NA	SO:0000004	NA	NA	NA	NA
Ha412HOChr11	EuGene	exon	114743893	114745510	NA	+	NA	ID=exon:Ha412HOChr11g0508841.13;Parent=mRNA:Ha412HOChr11g0508841;Ontology_term=SO:0000004;	NA	exon:Ha412HOChr11g0508841.13	mRNA:Ha412HOChr11g0508841	NA	NA	SO:0000004	NA	NA	NA	NA
Ha412HOChr11	EuGene	exon	114745585	114748779	NA	+	NA	ID=exon:Ha412HOChr11g0508841.14;Parent=mRNA:Ha412HOChr11g0508841;Ontology_term=SO:0000004;	NA	exon:Ha412HOChr11g0508841.14	mRNA:Ha412HOChr11g0508841	NA	NA	SO:0000004	NA	NA	NA	NA
Ha412HOChr11	EuGene	exon	114749335	114749641	NA	+	NA	ID=exon:Ha412HOChr11g0508841.15;Parent=mRNA:Ha412HOChr11g0508841;Ontology_term=SO:0000004;	NA	exon:Ha412HOChr11g0508841.15	mRNA:Ha412HOChr11g0508841	NA	NA	SO:0000004	NA	NA	NA	NA
Ha412HOChr11	EuGene	exon	114749708	114749854	NA	+	NA	ID=exon:Ha412HOChr11g0508841.16;Parent=mRNA:Ha412HOChr11g0508841;Ontology_term=SO:0000004;	NA	exon:Ha412HOChr11g0508841.16	mRNA:Ha412HOChr11g0508841	NA	NA	SO:0000004	NA	NA	NA	NA
Ha412HOChr11	EuGene	exon	114751045	114752533	NA	+	NA	ID=exon:Ha412HOChr11g0508841.17;Parent=mRNA:Ha412HOChr11g0508841;Ontology_term=SO:0000202;	NA	exon:Ha412HOChr11g0508841.17	mRNA:Ha412HOChr11g0508841	NA	NA	SO:0000202	NA	NA	NA	NA
Ha412HOChr11	EuGene	five_prime_UTR	114736338	114736700	NA	+	NA	ID=five_prime_UTR:Ha412HOChr11g0508841.0;Parent=mRNA:Ha412HOChr11g0508841;Ontology_term=SO:0000204;est_cons=100.0;est_incons=0.0;	NA	five_prime_UTR:Ha412HOChr11g0508841.0	mRNA:Ha412HOChr11g0508841	NA	NA	SO:0000204	100.0	0.0	NA	NA
Ha412HOChr11	EuGene	CDS	114736701	114736885	NA	+	0	ID=CDS:Ha412HOChr11g0508841.1;Parent=mRNA:Ha412HOChr11g0508841;Ontology_term=SO:0000196;est_cons=100.0;est_incons=0.0;	NA	CDS:Ha412HOChr11g0508841.1	mRNA:Ha412HOChr11g0508841	NA	NA	SO:0000196	100.0	0.0	NA	NA
Ha412HOChr11	EuGene	CDS	114738098	114738167	NA	+	1	ID=CDS:Ha412HOChr11g0508841.2;Parent=mRNA:Ha412HOChr11g0508841;Ontology_term=SO:0000004;est_cons=100.0;est_incons=0.0;	NA	CDS:Ha412HOChr11g0508841.2	mRNA:Ha412HOChr11g0508841	NA	NA	SO:0000004	100.0	0.0	NA	NA
Ha412HOChr11	EuGene	CDS	114738252	114738337	NA	+	0	ID=CDS:Ha412HOChr11g0508841.3;Parent=mRNA:Ha412HOChr11g0508841;Ontology_term=SO:0000004;est_cons=100.0;est_incons=0.0;	NA	CDS:Ha412HOChr11g0508841.3	mRNA:Ha412HOChr11g0508841	NA	NA	SO:0000004	100.0	0.0	NA	NA
Ha412HOChr11	EuGene	CDS	114738451	114738586	NA	+	1	ID=CDS:Ha412HOChr11g0508841.4;Parent=mRNA:Ha412HOChr11g0508841;Ontology_term=SO:0000004;est_cons=100.0;est_incons=0.0;	NA	CDS:Ha412HOChr11g0508841.4	mRNA:Ha412HOChr11g0508841	NA	NA	SO:0000004	100.0	0.0	NA	NA
Ha412HOChr11	EuGene	CDS	114738670	114738726	NA	+	0	ID=CDS:Ha412HOChr11g0508841.5;Parent=mRNA:Ha412HOChr11g0508841;Ontology_term=SO:0000004;est_cons=100.0;est_incons=0.0;	NA	CDS:Ha412HOChr11g0508841.5	mRNA:Ha412HOChr11g0508841	NA	NA	SO:0000004	100.0	0.0	NA	NA
Ha412HOChr11	EuGene	CDS	114738823	114738987	NA	+	0	ID=CDS:Ha412HOChr11g0508841.6;Parent=mRNA:Ha412HOChr11g0508841;Ontology_term=SO:0000004;est_cons=100.0;est_incons=0.0;	NA	CDS:Ha412HOChr11g0508841.6	mRNA:Ha412HOChr11g0508841	NA	NA	SO:0000004	100.0	0.0	NA	NA
Ha412HOChr11	EuGene	CDS	114739059	114739250	NA	+	0	ID=CDS:Ha412HOChr11g0508841.7;Parent=mRNA:Ha412HOChr11g0508841;Ontology_term=SO:0000004;est_cons=100.0;est_incons=0.0;	NA	CDS:Ha412HOChr11g0508841.7	mRNA:Ha412HOChr11g0508841	NA	NA	SO:0000004	100.0	0.0	NA	NA
Ha412HOChr11	EuGene	CDS	114739798	114739863	NA	+	0	ID=CDS:Ha412HOChr11g0508841.8;Parent=mRNA:Ha412HOChr11g0508841;Ontology_term=SO:0000004;est_cons=100.0;est_incons=0.0;	NA	CDS:Ha412HOChr11g0508841.8	mRNA:Ha412HOChr11g0508841	NA	NA	SO:0000004	100.0	0.0	NA	NA
Ha412HOChr11	EuGene	CDS	114739932	114741074	NA	+	0	ID=CDS:Ha412HOChr11g0508841.9;Parent=mRNA:Ha412HOChr11g0508841;Ontology_term=SO:0000004;est_cons=89.6;est_incons=10.4;	NA	CDS:Ha412HOChr11g0508841.9	mRNA:Ha412HOChr11g0508841	NA	NA	SO:0000004	89.6	10.4	NA	NA
Ha412HOChr11	EuGene	CDS	114741592	114742279	NA	+	0	ID=CDS:Ha412HOChr11g0508841.10;Parent=mRNA:Ha412HOChr11g0508841;Ontology_term=SO:0000004;est_cons=26.5;est_incons=0.0;	NA	CDS:Ha412HOChr11g0508841.10	mRNA:Ha412HOChr11g0508841	NA	NA	SO:0000004	26.5	0.0	NA	NA
Ha412HOChr11	EuGene	CDS	114742532	114742634	NA	+	2	ID=CDS:Ha412HOChr11g0508841.11;Parent=mRNA:Ha412HOChr11g0508841;Ontology_term=SO:0000004;est_cons=100.0;est_incons=0.0;	NA	CDS:Ha412HOChr11g0508841.11	mRNA:Ha412HOChr11g0508841	NA	NA	SO:0000004	100.0	0.0	NA	NA
Ha412HOChr11	EuGene	CDS	114742712	114743808	NA	+	1	ID=CDS:Ha412HOChr11g0508841.12;Parent=mRNA:Ha412HOChr11g0508841;Ontology_term=SO:0000004;est_cons=48.8;est_incons=0.0;	NA	CDS:Ha412HOChr11g0508841.12	mRNA:Ha412HOChr11g0508841	NA	NA	SO:0000004	48.8	0.0	NA	NA
Ha412HOChr11	EuGene	CDS	114743893	114745510	NA	+	2	ID=CDS:Ha412HOChr11g0508841.13;Parent=mRNA:Ha412HOChr11g0508841;Ontology_term=SO:0000004;est_cons=49.9;est_incons=0.0;	NA	CDS:Ha412HOChr11g0508841.13	mRNA:Ha412HOChr11g0508841	NA	NA	SO:0000004	49.9	0.0	NA	NA
Ha412HOChr11	EuGene	CDS	114745585	114748779	NA	+	1	ID=CDS:Ha412HOChr11g0508841.14;Parent=mRNA:Ha412HOChr11g0508841;Ontology_term=SO:0000004;est_cons=74.4;est_incons=0.0;	NA	CDS:Ha412HOChr11g0508841.14	mRNA:Ha412HOChr11g0508841	NA	NA	SO:0000004	74.4	0.0	NA	NA
Ha412HOChr11	EuGene	CDS	114749335	114749641	NA	+	1	ID=CDS:Ha412HOChr11g0508841.15;Parent=mRNA:Ha412HOChr11g0508841;Ontology_term=SO:0000004;est_cons=100.0;est_incons=0.0;	NA	CDS:Ha412HOChr11g0508841.15	mRNA:Ha412HOChr11g0508841	NA	NA	SO:0000004	100.0	0.0	NA	NA
Ha412HOChr11	EuGene	CDS	114749708	114749854	NA	+	0	ID=CDS:Ha412HOChr11g0508841.16;Parent=mRNA:Ha412HOChr11g0508841;Ontology_term=SO:0000004;est_cons=100.0;est_incons=0.0;	NA	CDS:Ha412HOChr11g0508841.16	mRNA:Ha412HOChr11g0508841	NA	NA	SO:0000004	100.0	0.0	NA	NA
Ha412HOChr11	EuGene	CDS	114751045	114752223	NA	+	0	ID=CDS:Ha412HOChr11g0508841.17;Parent=mRNA:Ha412HOChr11g0508841;Ontology_term=SO:0000197;est_cons=100.0;est_incons=0.0;	NA	CDS:Ha412HOChr11g0508841.17	mRNA:Ha412HOChr11g0508841	NA	NA	SO:0000197	100.0	0.0	NA	NA
Ha412HOChr11	EuGene	three_prime_UTR	114752224	114752533	NA	+	NA	ID=three_prime_UTR:Ha412HOChr11g0508841.34;Parent=mRNA:Ha412HOChr11g0508841;Ontology_term=SO:0000205;est_cons=100.0;est_incons=0.0;	NA	three_prime_UTR:Ha412HOChr11g0508841.34	mRNA:Ha412HOChr11g0508841	NA	NA	SO:0000205	100.0	0.0	NA	NA
Ha412HOChr11	EuGene	gene	114743721	114744499	NA	-	NA	ID=gene:Ha412HOChr11g0508851;Name=Ha412HOChr11g0508851;locus_tag=Ha412HOChr11g0508851;	Ha412HOChr11g0508851	gene:Ha412HOChr11g0508851	NA	Ha412HOChr11g0508851	NA	NA	NA	NA	NA	NA
Ha412HOChr11	EuGene	mRNA	114743721	114744499	NA	-	NA	ID=mRNA:Ha412HOChr11g0508851;Parent=gene:Ha412HOChr11g0508851;Name=Ha412HOChr11g0508851;locus_tag=Ha412HOChr11g0508851;product=hypothetical%20protein;	Ha412HOChr11g0508851	mRNA:Ha412HOChr11g0508851	gene:Ha412HOChr11g0508851	Ha412HOChr11g0508851	hypothetical%20protein	NA	NA	NA	NA	NA
Ha412HOChr11	EuGene	exon	114743721	114743814	NA	-	NA	ID=exon:Ha412HOChr11g0508851.utr0;Parent=mRNA:Ha412HOChr11g0508851;Ontology_term=SO:0000205;	NA	exon:Ha412HOChr11g0508851.utr0	mRNA:Ha412HOChr11g0508851	NA	NA	SO:0000205	NA	NA	NA	NA
Ha412HOChr11	EuGene	exon	114743899	114744499	NA	-	NA	ID=exon:Ha412HOChr11g0508851.1;Parent=mRNA:Ha412HOChr11g0508851;Ontology_term=SO:0000147;	NA	exon:Ha412HOChr11g0508851.1	mRNA:Ha412HOChr11g0508851	NA	NA	SO:0000147	NA	NA	NA	NA
Ha412HOChr11	EuGene	three_prime_UTR	114743721	114743814	NA	-	NA	ID=three_prime_UTR:Ha412HOChr11g0508851.0;Parent=mRNA:Ha412HOChr11g0508851;Ontology_term=SO:0000205;est_cons=100.0;est_incons=0.0;	NA	three_prime_UTR:Ha412HOChr11g0508851.0	mRNA:Ha412HOChr11g0508851	NA	NA	SO:0000205	100.0	0.0	NA	NA
Ha412HOChr11	EuGene	three_prime_UTR	114743899	114744328	NA	-	NA	ID=three_prime_UTR:Ha412HOChr11g0508851.2;Parent=mRNA:Ha412HOChr11g0508851;Ontology_term=SO:0000205;est_cons=89.1;est_incons=0.0;	NA	three_prime_UTR:Ha412HOChr11g0508851.2	mRNA:Ha412HOChr11g0508851	NA	NA	SO:0000205	89.1	0.0	NA	NA
Ha412HOChr11	EuGene	CDS	114744329	114744499	NA	-	0	ID=CDS:Ha412HOChr11g0508851.1;Parent=mRNA:Ha412HOChr11g0508851;Ontology_term=SO:0005845;est_cons=0.0;est_incons=0.0;	NA	CDS:Ha412HOChr11g0508851.1	mRNA:Ha412HOChr11g0508851	NA	NA	SO:0005845	0.0	0.0	NA	NA
Ha412HOChr11	EuGene	gene	114753134	114754519	NA	+	NA	ID=gene:Ha412HOChr11g0508861;Name=Ha412HOChr11g0508861;locus_tag=Ha412HOChr11g0508861;	Ha412HOChr11g0508861	gene:Ha412HOChr11g0508861	NA	Ha412HOChr11g0508861	NA	NA	NA	NA	NA	NA
Ha412HOChr11	EuGene	mRNA	114753134	114754519	NA	+	NA	ID=mRNA:Ha412HOChr11g0508861;Parent=gene:Ha412HOChr11g0508861;Name=Ha412HOChr11g0508861;locus_tag=Ha412HOChr11g0508861;product=hypothetical%20protein;	Ha412HOChr11g0508861	mRNA:Ha412HOChr11g0508861	gene:Ha412HOChr11g0508861	Ha412HOChr11g0508861	hypothetical%20protein	NA	NA	NA	NA	NA
Ha412HOChr11	EuGene	exon	114753134	114753469	NA	+	NA	ID=exon:Ha412HOChr11g0508861.utr0;Parent=mRNA:Ha412HOChr11g0508861;Ontology_term=SO:0000204;	NA	exon:Ha412HOChr11g0508861.utr0	mRNA:Ha412HOChr11g0508861	NA	NA	SO:0000204	NA	NA	NA	NA
Ha412HOChr11	EuGene	exon	114753854	114754519	NA	+	NA	ID=exon:Ha412HOChr11g0508861.1;Parent=mRNA:Ha412HOChr11g0508861;Ontology_term=SO:0000147;	NA	exon:Ha412HOChr11g0508861.1	mRNA:Ha412HOChr11g0508861	NA	NA	SO:0000147	NA	NA	NA	NA
Ha412HOChr11	EuGene	five_prime_UTR	114753134	114753469	NA	+	NA	ID=five_prime_UTR:Ha412HOChr11g0508861.0;Parent=mRNA:Ha412HOChr11g0508861;Ontology_term=SO:0000204;est_cons=100.0;est_incons=0.0;	NA	five_prime_UTR:Ha412HOChr11g0508861.0	mRNA:Ha412HOChr11g0508861	NA	NA	SO:0000204	100.0	0.0	NA	NA
Ha412HOChr11	EuGene	five_prime_UTR	114753854	114753968	NA	+	NA	ID=five_prime_UTR:Ha412HOChr11g0508861.2;Parent=mRNA:Ha412HOChr11g0508861;Ontology_term=SO:0000204;est_cons=100.0;est_incons=0.0;	NA	five_prime_UTR:Ha412HOChr11g0508861.2	mRNA:Ha412HOChr11g0508861	NA	NA	SO:0000204	100.0	0.0	NA	NA
Ha412HOChr11	EuGene	CDS	114753969	114754193	NA	+	0	ID=CDS:Ha412HOChr11g0508861.1;Parent=mRNA:Ha412HOChr11g0508861;Ontology_term=SO:0005845;est_cons=100.0;est_incons=0.0;	NA	CDS:Ha412HOChr11g0508861.1	mRNA:Ha412HOChr11g0508861	NA	NA	SO:0005845	100.0	0.0	NA	NA
Ha412HOChr11	EuGene	three_prime_UTR	114754194	114754519	NA	+	NA	ID=three_prime_UTR:Ha412HOChr11g0508861.4;Parent=mRNA:Ha412HOChr11g0508861;Ontology_term=SO:0000205;est_cons=100.0;est_incons=0.0;	NA	three_prime_UTR:Ha412HOChr11g0508861.4	mRNA:Ha412HOChr11g0508861	NA	NA	SO:0000205	100.0	0.0	NA	NA
Ha412HOChr11	EuGene	gene	114756435	114757200	NA	-	NA	ID=gene:Ha412HOChr11g0508871;Name=Ha412HOChr11g0508871;locus_tag=Ha412HOChr11g0508871;	Ha412HOChr11g0508871	gene:Ha412HOChr11g0508871	NA	Ha412HOChr11g0508871	NA	NA	NA	NA	NA	NA
Ha412HOChr11	EuGene	ncRNA	114756435	114757200	NA	-	NA	ID=ncRNA:Ha412HOChr11g0508871;Parent=gene:Ha412HOChr11g0508871;Name=Ha412HOChr11g0508871;locus_tag=Ha412HOChr11g0508871;	Ha412HOChr11g0508871	ncRNA:Ha412HOChr11g0508871	gene:Ha412HOChr11g0508871	Ha412HOChr11g0508871	NA	NA	NA	NA	NA	NA
Ha412HOChr11	EuGene	exon	114756435	114756489	NA	-	NA	ID=ncRNA:Ha412HOChr11g0508871.ncrna0;Parent=ncRNA:Ha412HOChr11g0508871;Ontology_term=SO:0000655;est_cons=83.6;est_incons=0.0;	NA	ncRNA:Ha412HOChr11g0508871.ncrna0	ncRNA:Ha412HOChr11g0508871	NA	NA	SO:0000655	83.6	0.0	NA	NA
Ha412HOChr11	EuGene	exon	114756880	114757200	NA	-	NA	ID=ncRNA:Ha412HOChr11g0508871.ncrna2;Parent=ncRNA:Ha412HOChr11g0508871;Ontology_term=SO:0000655;est_cons=85.7;est_incons=14.3;	NA	ncRNA:Ha412HOChr11g0508871.ncrna2	ncRNA:Ha412HOChr11g0508871	NA	NA	SO:0000655	85.7	14.3	NA	NA
Ha412HOChr11	EuGene	gene	114761735	114762955	NA	+	NA	ID=gene:Ha412HOChr11g0508881;Name=Ha412HOChr11g0508881;locus_tag=Ha412HOChr11g0508881;	Ha412HOChr11g0508881	gene:Ha412HOChr11g0508881	NA	Ha412HOChr11g0508881	NA	NA	NA	NA	NA	NA
Ha412HOChr11	EuGene	ncRNA	114761735	114762955	NA	+	NA	ID=ncRNA:Ha412HOChr11g0508881;Parent=gene:Ha412HOChr11g0508881;Name=Ha412HOChr11g0508881;locus_tag=Ha412HOChr11g0508881;	Ha412HOChr11g0508881	ncRNA:Ha412HOChr11g0508881	gene:Ha412HOChr11g0508881	Ha412HOChr11g0508881	NA	NA	NA	NA	NA	NA
Ha412HOChr11	EuGene	exon	114761735	114762541	NA	+	NA	ID=ncRNA:Ha412HOChr11g0508881.ncrna0;Parent=ncRNA:Ha412HOChr11g0508881;Ontology_term=SO:0000655;est_cons=100.0;est_incons=0.0;	NA	ncRNA:Ha412HOChr11g0508881.ncrna0	ncRNA:Ha412HOChr11g0508881	NA	NA	SO:0000655	100.0	0.0	NA	NA
Ha412HOChr11	EuGene	exon	114762921	114762955	NA	+	NA	ID=ncRNA:Ha412HOChr11g0508881.ncrna2;Parent=ncRNA:Ha412HOChr11g0508881;Ontology_term=SO:0000655;est_cons=100.0;est_incons=0.0;	NA	ncRNA:Ha412HOChr11g0508881.ncrna2	ncRNA:Ha412HOChr11g0508881	NA	NA	SO:0000655	100.0	0.0	NA	NA
Ha412HOChr11	EuGene	gene	114814538	114821044	NA	-	NA	ID=gene:Ha412HOChr11g0508891;Name=Ha412HOChr11g0508891;locus_tag=Ha412HOChr11g0508891;	Ha412HOChr11g0508891	gene:Ha412HOChr11g0508891	NA	Ha412HOChr11g0508891	NA	NA	NA	NA	NA	NA
Ha412HOChr11	EuGene	ncRNA	114814538	114821044	NA	-	NA	ID=ncRNA:Ha412HOChr11g0508891;Parent=gene:Ha412HOChr11g0508891;Name=Ha412HOChr11g0508891;locus_tag=Ha412HOChr11g0508891;	Ha412HOChr11g0508891	ncRNA:Ha412HOChr11g0508891	gene:Ha412HOChr11g0508891	Ha412HOChr11g0508891	NA	NA	NA	NA	NA	NA
Ha412HOChr11	EuGene	exon	114814538	114814661	NA	-	NA	ID=ncRNA:Ha412HOChr11g0508891.ncrna0;Parent=ncRNA:Ha412HOChr11g0508891;Ontology_term=SO:0000655;est_cons=100.0;est_incons=0.0;	NA	ncRNA:Ha412HOChr11g0508891.ncrna0	ncRNA:Ha412HOChr11g0508891	NA	NA	SO:0000655	100.0	0.0	NA	NA
Ha412HOChr11	EuGene	exon	114820639	114821044	NA	-	NA	ID=ncRNA:Ha412HOChr11g0508891.ncrna2;Parent=ncRNA:Ha412HOChr11g0508891;Ontology_term=SO:0000655;est_cons=100.0;est_incons=0.0;	NA	ncRNA:Ha412HOChr11g0508891.ncrna2	ncRNA:Ha412HOChr11g0508891	NA	NA	SO:0000655	100.0	0.0	NA	NA
Ha412HOChr11	EuGene	gene	114815977	114816856	NA	+	NA	ID=gene:Ha412HOChr11g0508901;Name=Ha412HOChr11g0508901;locus_tag=Ha412HOChr11g0508901;	Ha412HOChr11g0508901	gene:Ha412HOChr11g0508901	NA	Ha412HOChr11g0508901	NA	NA	NA	NA	NA	NA
Ha412HOChr11	EuGene	mRNA	114815977	114816856	NA	+	NA	ID=mRNA:Ha412HOChr11g0508901;Parent=gene:Ha412HOChr11g0508901;Name=Ha412HOChr11g0508901;locus_tag=Ha412HOChr11g0508901;product=hypothetical%20protein;	Ha412HOChr11g0508901	mRNA:Ha412HOChr11g0508901	gene:Ha412HOChr11g0508901	Ha412HOChr11g0508901	hypothetical%20protein	NA	NA	NA	NA	NA
Ha412HOChr11	EuGene	exon	114815977	114816506	NA	+	NA	ID=exon:Ha412HOChr11g0508901.1;Parent=mRNA:Ha412HOChr11g0508901;Ontology_term=SO:0000200;	NA	exon:Ha412HOChr11g0508901.1	mRNA:Ha412HOChr11g0508901	NA	NA	SO:0000200	NA	NA	NA	NA
Ha412HOChr11	EuGene	exon	114816610	114816856	NA	+	NA	ID=exon:Ha412HOChr11g0508901.2;Parent=mRNA:Ha412HOChr11g0508901;Ontology_term=SO:0000202;	NA	exon:Ha412HOChr11g0508901.2	mRNA:Ha412HOChr11g0508901	NA	NA	SO:0000202	NA	NA	NA	NA
Ha412HOChr11	EuGene	five_prime_UTR	114815977	114816408	NA	+	NA	ID=five_prime_UTR:Ha412HOChr11g0508901.0;Parent=mRNA:Ha412HOChr11g0508901;Ontology_term=SO:0000204;est_cons=100.0;est_incons=0.0;	NA	five_prime_UTR:Ha412HOChr11g0508901.0	mRNA:Ha412HOChr11g0508901	NA	NA	SO:0000204	100.0	0.0	NA	NA
Ha412HOChr11	EuGene	CDS	114816409	114816506	NA	+	0	ID=CDS:Ha412HOChr11g0508901.1;Parent=mRNA:Ha412HOChr11g0508901;Ontology_term=SO:0000196;est_cons=100.0;est_incons=0.0;	NA	CDS:Ha412HOChr11g0508901.1	mRNA:Ha412HOChr11g0508901	NA	NA	SO:0000196	100.0	0.0	NA	NA
Ha412HOChr11	EuGene	CDS	114816610	114816697	NA	+	1	ID=CDS:Ha412HOChr11g0508901.2;Parent=mRNA:Ha412HOChr11g0508901;Ontology_term=SO:0000197;est_cons=100.0;est_incons=0.0;	NA	CDS:Ha412HOChr11g0508901.2	mRNA:Ha412HOChr11g0508901	NA	NA	SO:0000197	100.0	0.0	NA	NA
Ha412HOChr11	EuGene	three_prime_UTR	114816698	114816856	NA	+	NA	ID=three_prime_UTR:Ha412HOChr11g0508901.4;Parent=mRNA:Ha412HOChr11g0508901;Ontology_term=SO:0000205;est_cons=100.0;est_incons=0.0;	NA	three_prime_UTR:Ha412HOChr11g0508901.4	mRNA:Ha412HOChr11g0508901	NA	NA	SO:0000205	100.0	0.0	NA	NA
Ha412HOChr11	EuGene	gene	114821205	114822930	NA	+	NA	ID=gene:Ha412HOChr11g0508911;Name=Ha412HOChr11g0508911;locus_tag=Ha412HOChr11g0508911;	Ha412HOChr11g0508911	gene:Ha412HOChr11g0508911	NA	Ha412HOChr11g0508911	NA	NA	NA	NA	NA	NA
Ha412HOChr11	EuGene	ncRNA	114821205	114822930	NA	+	NA	ID=ncRNA:Ha412HOChr11g0508911;Parent=gene:Ha412HOChr11g0508911;Name=Ha412HOChr11g0508911;locus_tag=Ha412HOChr11g0508911;	Ha412HOChr11g0508911	ncRNA:Ha412HOChr11g0508911	gene:Ha412HOChr11g0508911	Ha412HOChr11g0508911	NA	NA	NA	NA	NA	NA
Ha412HOChr11	EuGene	exon	114821205	114821290	NA	+	NA	ID=ncRNA:Ha412HOChr11g0508911.ncrna0;Parent=ncRNA:Ha412HOChr11g0508911;Ontology_term=SO:0000655;est_cons=100.0;est_incons=0.0;	NA	ncRNA:Ha412HOChr11g0508911.ncrna0	ncRNA:Ha412HOChr11g0508911	NA	NA	SO:0000655	100.0	0.0	NA	NA
Ha412HOChr11	EuGene	exon	114822714	114822930	NA	+	NA	ID=ncRNA:Ha412HOChr11g0508911.ncrna2;Parent=ncRNA:Ha412HOChr11g0508911;Ontology_term=SO:0000655;est_cons=100.0;est_incons=0.0;	NA	ncRNA:Ha412HOChr11g0508911.ncrna2	ncRNA:Ha412HOChr11g0508911	NA	NA	SO:0000655	100.0	0.0	NA	NA
Ha412HOChr11	EuGene	gene	114822220	114822788	NA	-	NA	ID=gene:Ha412HOChr11g0508921;Name=Ha412HOChr11g0508921;locus_tag=Ha412HOChr11g0508921;	Ha412HOChr11g0508921	gene:Ha412HOChr11g0508921	NA	Ha412HOChr11g0508921	NA	NA	NA	NA	NA	NA
Ha412HOChr11	EuGene	mRNA	114822220	114822788	NA	-	NA	ID=mRNA:Ha412HOChr11g0508921;Parent=gene:Ha412HOChr11g0508921;Name=Ha412HOChr11g0508921;locus_tag=Ha412HOChr11g0508921;product=hypothetical%20protein;	Ha412HOChr11g0508921	mRNA:Ha412HOChr11g0508921	gene:Ha412HOChr11g0508921	Ha412HOChr11g0508921	hypothetical%20protein	NA	NA	NA	NA	NA
Ha412HOChr11	EuGene	exon	114822220	114822788	NA	-	NA	ID=exon:Ha412HOChr11g0508921.1;Parent=mRNA:Ha412HOChr11g0508921;Ontology_term=SO:0000147;	NA	exon:Ha412HOChr11g0508921.1	mRNA:Ha412HOChr11g0508921	NA	NA	SO:0000147	NA	NA	NA	NA
Ha412HOChr11	EuGene	three_prime_UTR	114822220	114822611	NA	-	NA	ID=three_prime_UTR:Ha412HOChr11g0508921.0;Parent=mRNA:Ha412HOChr11g0508921;Ontology_term=SO:0000205;est_cons=85.5;est_incons=14.5;	NA	three_prime_UTR:Ha412HOChr11g0508921.0	mRNA:Ha412HOChr11g0508921	NA	NA	SO:0000205	85.5	14.5	NA	NA
Ha412HOChr11	EuGene	CDS	114822612	114822788	NA	-	0	ID=CDS:Ha412HOChr11g0508921.1;Parent=mRNA:Ha412HOChr11g0508921;Ontology_term=SO:0005845;est_cons=36.7;est_incons=0.0;	NA	CDS:Ha412HOChr11g0508921.1	mRNA:Ha412HOChr11g0508921	NA	NA	SO:0005845	36.7	0.0	NA	NA
Ha412HOChr11	EuGene	gene	114930663	114937091	NA	+	NA	ID=gene:Ha412HOChr11g0508931;Name=Ha412HOChr11g0508931;locus_tag=Ha412HOChr11g0508931;	Ha412HOChr11g0508931	gene:Ha412HOChr11g0508931	NA	Ha412HOChr11g0508931	NA	NA	NA	NA	NA	NA
Ha412HOChr11	EuGene	mRNA	114930663	114937091	NA	+	NA	ID=mRNA:Ha412HOChr11g0508931;Parent=gene:Ha412HOChr11g0508931;Name=Ha412HOChr11g0508931;locus_tag=Ha412HOChr11g0508931;product=Putative%20chromatin%20remodeling%20%26%20transcription%20regulator%20BTB-POZ%20family;	Ha412HOChr11g0508931	mRNA:Ha412HOChr11g0508931	gene:Ha412HOChr11g0508931	Ha412HOChr11g0508931	Putative%20chromatin%20remodeling%20%26%20transcription%20regulator%20BTB-POZ%20family	NA	NA	NA	NA	NA
Ha412HOChr11	EuGene	exon	114930663	114930883	NA	+	NA	ID=exon:Ha412HOChr11g0508931.utr0;Parent=mRNA:Ha412HOChr11g0508931;Ontology_term=SO:0000204;	NA	exon:Ha412HOChr11g0508931.utr0	mRNA:Ha412HOChr11g0508931	NA	NA	SO:0000204	NA	NA	NA	NA
Ha412HOChr11	EuGene	exon	114930977	114931357	NA	+	NA	ID=exon:Ha412HOChr11g0508931.1;Parent=mRNA:Ha412HOChr11g0508931;Ontology_term=SO:0000200;	NA	exon:Ha412HOChr11g0508931.1	mRNA:Ha412HOChr11g0508931	NA	NA	SO:0000200	NA	NA	NA	NA
Ha412HOChr11	EuGene	exon	114931724	114933442	NA	+	NA	ID=exon:Ha412HOChr11g0508931.2;Parent=mRNA:Ha412HOChr11g0508931;Ontology_term=SO:0000004;	NA	exon:Ha412HOChr11g0508931.2	mRNA:Ha412HOChr11g0508931	NA	NA	SO:0000004	NA	NA	NA	NA
Ha412HOChr11	EuGene	exon	114934702	114934993	NA	+	NA	ID=exon:Ha412HOChr11g0508931.3;Parent=mRNA:Ha412HOChr11g0508931;Ontology_term=SO:0000004;	NA	exon:Ha412HOChr11g0508931.3	mRNA:Ha412HOChr11g0508931	NA	NA	SO:0000004	NA	NA	NA	NA
Ha412HOChr11	EuGene	exon	114935827	114936136	NA	+	NA	ID=exon:Ha412HOChr11g0508931.4;Parent=mRNA:Ha412HOChr11g0508931;Ontology_term=SO:0000004;	NA	exon:Ha412HOChr11g0508931.4	mRNA:Ha412HOChr11g0508931	NA	NA	SO:0000004	NA	NA	NA	NA
Ha412HOChr11	EuGene	exon	114936428	114937091	NA	+	NA	ID=exon:Ha412HOChr11g0508931.5;Parent=mRNA:Ha412HOChr11g0508931;Ontology_term=SO:0000202;	NA	exon:Ha412HOChr11g0508931.5	mRNA:Ha412HOChr11g0508931	NA	NA	SO:0000202	NA	NA	NA	NA
Ha412HOChr11	EuGene	five_prime_UTR	114930663	114930883	NA	+	NA	ID=five_prime_UTR:Ha412HOChr11g0508931.0;Parent=mRNA:Ha412HOChr11g0508931;Ontology_term=SO:0000204;est_cons=100.0;est_incons=0.0;	NA	five_prime_UTR:Ha412HOChr11g0508931.0	mRNA:Ha412HOChr11g0508931	NA	NA	SO:0000204	100.0	0.0	NA	NA
Ha412HOChr11	EuGene	five_prime_UTR	114930977	114931235	NA	+	NA	ID=five_prime_UTR:Ha412HOChr11g0508931.2;Parent=mRNA:Ha412HOChr11g0508931;Ontology_term=SO:0000204;est_cons=100.0;est_incons=0.0;	NA	five_prime_UTR:Ha412HOChr11g0508931.2	mRNA:Ha412HOChr11g0508931	NA	NA	SO:0000204	100.0	0.0	NA	NA
Ha412HOChr11	EuGene	CDS	114931236	114931357	NA	+	0	ID=CDS:Ha412HOChr11g0508931.1;Parent=mRNA:Ha412HOChr11g0508931;Ontology_term=SO:0000196;est_cons=100.0;est_incons=0.0;	NA	CDS:Ha412HOChr11g0508931.1	mRNA:Ha412HOChr11g0508931	NA	NA	SO:0000196	100.0	0.0	NA	NA
Ha412HOChr11	EuGene	CDS	114931724	114933442	NA	+	1	ID=CDS:Ha412HOChr11g0508931.2;Parent=mRNA:Ha412HOChr11g0508931;Ontology_term=SO:0000004;est_cons=100.0;est_incons=0.0;	NA	CDS:Ha412HOChr11g0508931.2	mRNA:Ha412HOChr11g0508931	NA	NA	SO:0000004	100.0	0.0	NA	NA
Ha412HOChr11	EuGene	CDS	114934702	114934993	NA	+	1	ID=CDS:Ha412HOChr11g0508931.3;Parent=mRNA:Ha412HOChr11g0508931;Ontology_term=SO:0000004;est_cons=100.0;est_incons=0.0;	NA	CDS:Ha412HOChr11g0508931.3	mRNA:Ha412HOChr11g0508931	NA	NA	SO:0000004	100.0	0.0	NA	NA
Ha412HOChr11	EuGene	CDS	114935827	114936136	NA	+	0	ID=CDS:Ha412HOChr11g0508931.4;Parent=mRNA:Ha412HOChr11g0508931;Ontology_term=SO:0000004;est_cons=100.0;est_incons=0.0;	NA	CDS:Ha412HOChr11g0508931.4	mRNA:Ha412HOChr11g0508931	NA	NA	SO:0000004	100.0	0.0	NA	NA
Ha412HOChr11	EuGene	CDS	114936428	114936648	NA	+	2	ID=CDS:Ha412HOChr11g0508931.5;Parent=mRNA:Ha412HOChr11g0508931;Ontology_term=SO:0000197;est_cons=100.0;est_incons=0.0;	NA	CDS:Ha412HOChr11g0508931.5	mRNA:Ha412HOChr11g0508931	NA	NA	SO:0000197	100.0	0.0	NA	NA
Ha412HOChr11	EuGene	three_prime_UTR	114936649	114937091	NA	+	NA	ID=three_prime_UTR:Ha412HOChr11g0508931.12;Parent=mRNA:Ha412HOChr11g0508931;Ontology_term=SO:0000205;est_cons=100.0;est_incons=0.0;	NA	three_prime_UTR:Ha412HOChr11g0508931.12	mRNA:Ha412HOChr11g0508931	NA	NA	SO:0000205	100.0	0.0	NA	NA
Ha412HOChr11	EuGene	gene	115027916	115032049	NA	+	NA	ID=gene:Ha412HOChr11g0508941;Name=Ha412HOChr11g0508941;locus_tag=Ha412HOChr11g0508941;	Ha412HOChr11g0508941	gene:Ha412HOChr11g0508941	NA	Ha412HOChr11g0508941	NA	NA	NA	NA	NA	NA
Ha412HOChr11	EuGene	mRNA	115027916	115032049	NA	+	NA	ID=mRNA:Ha412HOChr11g0508941;Parent=gene:Ha412HOChr11g0508941;Name=Ha412HOChr11g0508941;locus_tag=Ha412HOChr11g0508941;product=Putative%20protein-serine%2Fthreonine%20phosphatase;Ontology_term=GO:0004722,GO:0046872,GO:0006470;ec_number=3.1.3.16;	Ha412HOChr11g0508941	mRNA:Ha412HOChr11g0508941	gene:Ha412HOChr11g0508941	Ha412HOChr11g0508941	Putative%20protein-serine%2Fthreonine%20phosphatase	GO:0004722,GO:0046872,GO:0006470	NA	NA	3.1.3.16	NA
Ha412HOChr11	EuGene	exon	115027916	115028201	NA	+	NA	ID=exon:Ha412HOChr11g0508941.1;Parent=mRNA:Ha412HOChr11g0508941;Ontology_term=SO:0000200;	NA	exon:Ha412HOChr11g0508941.1	mRNA:Ha412HOChr11g0508941	NA	NA	SO:0000200	NA	NA	NA	NA
Ha412HOChr11	EuGene	exon	115029791	115029968	NA	+	NA	ID=exon:Ha412HOChr11g0508941.2;Parent=mRNA:Ha412HOChr11g0508941;Ontology_term=SO:0000004;	NA	exon:Ha412HOChr11g0508941.2	mRNA:Ha412HOChr11g0508941	NA	NA	SO:0000004	NA	NA	NA	NA
Ha412HOChr11	EuGene	exon	115030616	115030718	NA	+	NA	ID=exon:Ha412HOChr11g0508941.3;Parent=mRNA:Ha412HOChr11g0508941;Ontology_term=SO:0000004;	NA	exon:Ha412HOChr11g0508941.3	mRNA:Ha412HOChr11g0508941	NA	NA	SO:0000004	NA	NA	NA	NA
Ha412HOChr11	EuGene	exon	115030804	115030918	NA	+	NA	ID=exon:Ha412HOChr11g0508941.4;Parent=mRNA:Ha412HOChr11g0508941;Ontology_term=SO:0000004;	NA	exon:Ha412HOChr11g0508941.4	mRNA:Ha412HOChr11g0508941	NA	NA	SO:0000004	NA	NA	NA	NA
Ha412HOChr11	EuGene	exon	115031185	115031341	NA	+	NA	ID=exon:Ha412HOChr11g0508941.5;Parent=mRNA:Ha412HOChr11g0508941;Ontology_term=SO:0000004;	NA	exon:Ha412HOChr11g0508941.5	mRNA:Ha412HOChr11g0508941	NA	NA	SO:0000004	NA	NA	NA	NA
Ha412HOChr11	EuGene	exon	115031527	115032049	NA	+	NA	ID=exon:Ha412HOChr11g0508941.6;Parent=mRNA:Ha412HOChr11g0508941;Ontology_term=SO:0000202;	NA	exon:Ha412HOChr11g0508941.6	mRNA:Ha412HOChr11g0508941	NA	NA	SO:0000202	NA	NA	NA	NA
Ha412HOChr11	EuGene	five_prime_UTR	115027916	115027918	NA	+	NA	ID=five_prime_UTR:Ha412HOChr11g0508941.0;Parent=mRNA:Ha412HOChr11g0508941;Ontology_term=SO:0000204;est_cons=0.0;est_incons=0.0;	NA	five_prime_UTR:Ha412HOChr11g0508941.0	mRNA:Ha412HOChr11g0508941	NA	NA	SO:0000204	0.0	0.0	NA	NA
Ha412HOChr11	EuGene	CDS	115027919	115028201	NA	+	0	ID=CDS:Ha412HOChr11g0508941.1;Parent=mRNA:Ha412HOChr11g0508941;Ontology_term=SO:0000196;est_cons=84.1;est_incons=0.0;	NA	CDS:Ha412HOChr11g0508941.1	mRNA:Ha412HOChr11g0508941	NA	NA	SO:0000196	84.1	0.0	NA	NA
Ha412HOChr11	EuGene	CDS	115029791	115029968	NA	+	2	ID=CDS:Ha412HOChr11g0508941.2;Parent=mRNA:Ha412HOChr11g0508941;Ontology_term=SO:0000004;est_cons=100.0;est_incons=0.0;	NA	CDS:Ha412HOChr11g0508941.2	mRNA:Ha412HOChr11g0508941	NA	NA	SO:0000004	100.0	0.0	NA	NA
Ha412HOChr11	EuGene	CDS	115030616	115030718	NA	+	1	ID=CDS:Ha412HOChr11g0508941.3;Parent=mRNA:Ha412HOChr11g0508941;Ontology_term=SO:0000004;est_cons=100.0;est_incons=0.0;	NA	CDS:Ha412HOChr11g0508941.3	mRNA:Ha412HOChr11g0508941	NA	NA	SO:0000004	100.0	0.0	NA	NA
Ha412HOChr11	EuGene	CDS	115030804	115030918	NA	+	0	ID=CDS:Ha412HOChr11g0508941.4;Parent=mRNA:Ha412HOChr11g0508941;Ontology_term=SO:0000004;est_cons=100.0;est_incons=0.0;	NA	CDS:Ha412HOChr11g0508941.4	mRNA:Ha412HOChr11g0508941	NA	NA	SO:0000004	100.0	0.0	NA	NA
Ha412HOChr11	EuGene	CDS	115031185	115031341	NA	+	2	ID=CDS:Ha412HOChr11g0508941.5;Parent=mRNA:Ha412HOChr11g0508941;Ontology_term=SO:0000004;est_cons=100.0;est_incons=0.0;	NA	CDS:Ha412HOChr11g0508941.5	mRNA:Ha412HOChr11g0508941	NA	NA	SO:0000004	100.0	0.0	NA	NA
Ha412HOChr11	EuGene	CDS	115031527	115031824	NA	+	1	ID=CDS:Ha412HOChr11g0508941.6;Parent=mRNA:Ha412HOChr11g0508941;Ontology_term=SO:0000197;est_cons=100.0;est_incons=0.0;	NA	CDS:Ha412HOChr11g0508941.6	mRNA:Ha412HOChr11g0508941	NA	NA	SO:0000197	100.0	0.0	NA	NA
Ha412HOChr11	EuGene	three_prime_UTR	115031825	115032049	NA	+	NA	ID=three_prime_UTR:Ha412HOChr11g0508941.12;Parent=mRNA:Ha412HOChr11g0508941;Ontology_term=SO:0000205;est_cons=100.0;est_incons=0.0;	NA	three_prime_UTR:Ha412HOChr11g0508941.12	mRNA:Ha412HOChr11g0508941	NA	NA	SO:0000205	100.0	0.0	NA	NA
Ha412HOChr11	EuGene	gene	115055595	115057504	NA	+	NA	ID=gene:Ha412HOChr11g0508951;Name=Ha412HOChr11g0508951;locus_tag=Ha412HOChr11g0508951;	Ha412HOChr11g0508951	gene:Ha412HOChr11g0508951	NA	Ha412HOChr11g0508951	NA	NA	NA	NA	NA	NA
Ha412HOChr11	EuGene	mRNA	115055595	115057504	NA	+	NA	ID=mRNA:Ha412HOChr11g0508951;Parent=gene:Ha412HOChr11g0508951;Name=Ha412HOChr11g0508951;locus_tag=Ha412HOChr11g0508951;product=Putative%20polyadenylate%20binding%20protein%2C%20human%20types%201%2C%202%2C%203%2C%204;Ontology_term=GO:0005737,GO:0003723;	Ha412HOChr11g0508951	mRNA:Ha412HOChr11g0508951	gene:Ha412HOChr11g0508951	Ha412HOChr11g0508951	Putative%20polyadenylate%20binding%20protein%2C%20human%20types%201%2C%202%2C%203%2C%204	GO:0005737,GO:0003723	NA	NA	NA	NA
Ha412HOChr11	EuGene	exon	115055595	115056854	NA	+	NA	ID=exon:Ha412HOChr11g0508951.1;Parent=mRNA:Ha412HOChr11g0508951;Ontology_term=SO:0000200;	NA	exon:Ha412HOChr11g0508951.1	mRNA:Ha412HOChr11g0508951	NA	NA	SO:0000200	NA	NA	NA	NA
Ha412HOChr11	EuGene	exon	115056929	115057504	NA	+	NA	ID=exon:Ha412HOChr11g0508951.2;Parent=mRNA:Ha412HOChr11g0508951;Ontology_term=SO:0000202;	NA	exon:Ha412HOChr11g0508951.2	mRNA:Ha412HOChr11g0508951	NA	NA	SO:0000202	NA	NA	NA	NA
Ha412HOChr11	EuGene	CDS	115055595	115056854	NA	+	0	ID=CDS:Ha412HOChr11g0508951.1;Parent=mRNA:Ha412HOChr11g0508951;Ontology_term=SO:0000196;est_cons=38.8;est_incons=0.0;	NA	CDS:Ha412HOChr11g0508951.1	mRNA:Ha412HOChr11g0508951	NA	NA	SO:0000196	38.8	0.0	NA	NA
Ha412HOChr11	EuGene	CDS	115056929	115057504	NA	+	0	ID=CDS:Ha412HOChr11g0508951.2;Parent=mRNA:Ha412HOChr11g0508951;Ontology_term=SO:0000197;est_cons=0.0;est_incons=0.0;	NA	CDS:Ha412HOChr11g0508951.2	mRNA:Ha412HOChr11g0508951	NA	NA	SO:0000197	0.0	0.0	NA	NA
Ha412HOChr11	EuGene	gene	115058932	115059675	NA	-	NA	ID=gene:Ha412HOChr11g0508961;Name=Ha412HOChr11g0508961;locus_tag=Ha412HOChr11g0508961;	Ha412HOChr11g0508961	gene:Ha412HOChr11g0508961	NA	Ha412HOChr11g0508961	NA	NA	NA	NA	NA	NA
Ha412HOChr11	EuGene	mRNA	115058932	115059675	NA	-	NA	ID=mRNA:Ha412HOChr11g0508961;Parent=gene:Ha412HOChr11g0508961;Name=Ha412HOChr11g0508961;locus_tag=Ha412HOChr11g0508961;product=hypothetical%20protein;	Ha412HOChr11g0508961	mRNA:Ha412HOChr11g0508961	gene:Ha412HOChr11g0508961	Ha412HOChr11g0508961	hypothetical%20protein	NA	NA	NA	NA	NA
Ha412HOChr11	EuGene	exon	115058932	115059216	NA	-	NA	ID=exon:Ha412HOChr11g0508961.1;Parent=mRNA:Ha412HOChr11g0508961;Ontology_term=SO:0000147;	NA	exon:Ha412HOChr11g0508961.1	mRNA:Ha412HOChr11g0508961	NA	NA	SO:0000147	NA	NA	NA	NA
Ha412HOChr11	EuGene	exon	115059453	115059675	NA	-	NA	ID=exon:Ha412HOChr11g0508961.utr4;Parent=mRNA:Ha412HOChr11g0508961;Ontology_term=SO:0000204;	NA	exon:Ha412HOChr11g0508961.utr4	mRNA:Ha412HOChr11g0508961	NA	NA	SO:0000204	NA	NA	NA	NA
Ha412HOChr11	EuGene	three_prime_UTR	115058932	115059002	NA	-	NA	ID=three_prime_UTR:Ha412HOChr11g0508961.0;Parent=mRNA:Ha412HOChr11g0508961;Ontology_term=SO:0000205;est_cons=100.0;est_incons=0.0;	NA	three_prime_UTR:Ha412HOChr11g0508961.0	mRNA:Ha412HOChr11g0508961	NA	NA	SO:0000205	100.0	0.0	NA	NA
Ha412HOChr11	EuGene	CDS	115059003	115059203	NA	-	0	ID=CDS:Ha412HOChr11g0508961.1;Parent=mRNA:Ha412HOChr11g0508961;Ontology_term=SO:0005845;est_cons=100.0;est_incons=0.0;	NA	CDS:Ha412HOChr11g0508961.1	mRNA:Ha412HOChr11g0508961	NA	NA	SO:0005845	100.0	0.0	NA	NA
Ha412HOChr11	EuGene	five_prime_UTR	115059204	115059216	NA	-	NA	ID=five_prime_UTR:Ha412HOChr11g0508961.2;Parent=mRNA:Ha412HOChr11g0508961;Ontology_term=SO:0000204;est_cons=100.0;est_incons=0.0;	NA	five_prime_UTR:Ha412HOChr11g0508961.2	mRNA:Ha412HOChr11g0508961	NA	NA	SO:0000204	100.0	0.0	NA	NA
Ha412HOChr11	EuGene	five_prime_UTR	115059453	115059675	NA	-	NA	ID=five_prime_UTR:Ha412HOChr11g0508961.4;Parent=mRNA:Ha412HOChr11g0508961;Ontology_term=SO:0000204;est_cons=100.0;est_incons=0.0;	NA	five_prime_UTR:Ha412HOChr11g0508961.4	mRNA:Ha412HOChr11g0508961	NA	NA	SO:0000204	100.0	0.0	NA	NA
Ha412HOChr11	EuGene	gene	115202253	115209182	NA	-	NA	ID=gene:Ha412HOChr11g0508971;Name=Ha412HOChr11g0508971;locus_tag=Ha412HOChr11g0508971;	Ha412HOChr11g0508971	gene:Ha412HOChr11g0508971	NA	Ha412HOChr11g0508971	NA	NA	NA	NA	NA	NA
Ha412HOChr11	EuGene	mRNA	115202253	115209182	NA	-	NA	ID=mRNA:Ha412HOChr11g0508971;Parent=gene:Ha412HOChr11g0508971;Name=Ha412HOChr11g0508971;locus_tag=Ha412HOChr11g0508971;product=Putative%20transcription%20factor%20TIFY%20family;	Ha412HOChr11g0508971	mRNA:Ha412HOChr11g0508971	gene:Ha412HOChr11g0508971	Ha412HOChr11g0508971	Putative%20transcription%20factor%20TIFY%20family	NA	NA	NA	NA	NA
Ha412HOChr11	EuGene	exon	115202253	115202538	NA	-	NA	ID=exon:Ha412HOChr11g0508971.utr0;Parent=mRNA:Ha412HOChr11g0508971;Ontology_term=SO:0000205;	NA	exon:Ha412HOChr11g0508971.utr0	mRNA:Ha412HOChr11g0508971	NA	NA	SO:0000205	NA	NA	NA	NA
Ha412HOChr11	EuGene	exon	115204531	115204715	NA	-	NA	ID=exon:Ha412HOChr11g0508971.8;Parent=mRNA:Ha412HOChr11g0508971;Ontology_term=SO:0000202;	NA	exon:Ha412HOChr11g0508971.8	mRNA:Ha412HOChr11g0508971	NA	NA	SO:0000202	NA	NA	NA	NA
Ha412HOChr11	EuGene	exon	115204829	115204883	NA	-	NA	ID=exon:Ha412HOChr11g0508971.7;Parent=mRNA:Ha412HOChr11g0508971;Ontology_term=SO:0000004;	NA	exon:Ha412HOChr11g0508971.7	mRNA:Ha412HOChr11g0508971	NA	NA	SO:0000004	NA	NA	NA	NA
Ha412HOChr11	EuGene	exon	115205224	115205289	NA	-	NA	ID=exon:Ha412HOChr11g0508971.6;Parent=mRNA:Ha412HOChr11g0508971;Ontology_term=SO:0000004;	NA	exon:Ha412HOChr11g0508971.6	mRNA:Ha412HOChr11g0508971	NA	NA	SO:0000004	NA	NA	NA	NA
Ha412HOChr11	EuGene	exon	115206694	115206820	NA	-	NA	ID=exon:Ha412HOChr11g0508971.5;Parent=mRNA:Ha412HOChr11g0508971;Ontology_term=SO:0000004;	NA	exon:Ha412HOChr11g0508971.5	mRNA:Ha412HOChr11g0508971	NA	NA	SO:0000004	NA	NA	NA	NA
Ha412HOChr11	EuGene	exon	115206889	115206979	NA	-	NA	ID=exon:Ha412HOChr11g0508971.4;Parent=mRNA:Ha412HOChr11g0508971;Ontology_term=SO:0000004;	NA	exon:Ha412HOChr11g0508971.4	mRNA:Ha412HOChr11g0508971	NA	NA	SO:0000004	NA	NA	NA	NA
Ha412HOChr11	EuGene	exon	115208404	115208534	NA	-	NA	ID=exon:Ha412HOChr11g0508971.3;Parent=mRNA:Ha412HOChr11g0508971;Ontology_term=SO:0000004;	NA	exon:Ha412HOChr11g0508971.3	mRNA:Ha412HOChr11g0508971	NA	NA	SO:0000004	NA	NA	NA	NA
Ha412HOChr11	EuGene	exon	115208759	115208904	NA	-	NA	ID=exon:Ha412HOChr11g0508971.2;Parent=mRNA:Ha412HOChr11g0508971;Ontology_term=SO:0000004;	NA	exon:Ha412HOChr11g0508971.2	mRNA:Ha412HOChr11g0508971	NA	NA	SO:0000004	NA	NA	NA	NA
Ha412HOChr11	EuGene	exon	115208975	115209182	NA	-	NA	ID=exon:Ha412HOChr11g0508971.1;Parent=mRNA:Ha412HOChr11g0508971;Ontology_term=SO:0000200;	NA	exon:Ha412HOChr11g0508971.1	mRNA:Ha412HOChr11g0508971	NA	NA	SO:0000200	NA	NA	NA	NA
Ha412HOChr11	EuGene	three_prime_UTR	115202253	115202538	NA	-	NA	ID=three_prime_UTR:Ha412HOChr11g0508971.0;Parent=mRNA:Ha412HOChr11g0508971;Ontology_term=SO:0000205;est_cons=100.0;est_incons=0.0;	NA	three_prime_UTR:Ha412HOChr11g0508971.0	mRNA:Ha412HOChr11g0508971	NA	NA	SO:0000205	100.0	0.0	NA	NA
Ha412HOChr11	EuGene	three_prime_UTR	115204531	115204585	NA	-	NA	ID=three_prime_UTR:Ha412HOChr11g0508971.2;Parent=mRNA:Ha412HOChr11g0508971;Ontology_term=SO:0000205;est_cons=100.0;est_incons=0.0;	NA	three_prime_UTR:Ha412HOChr11g0508971.2	mRNA:Ha412HOChr11g0508971	NA	NA	SO:0000205	100.0	0.0	NA	NA
Ha412HOChr11	EuGene	CDS	115204586	115204715	NA	-	1	ID=CDS:Ha412HOChr11g0508971.8;Parent=mRNA:Ha412HOChr11g0508971;Ontology_term=SO:0000197;est_cons=100.0;est_incons=0.0;	NA	CDS:Ha412HOChr11g0508971.8	mRNA:Ha412HOChr11g0508971	NA	NA	SO:0000197	100.0	0.0	NA	NA
Ha412HOChr11	EuGene	CDS	115204829	115204883	NA	-	2	ID=CDS:Ha412HOChr11g0508971.7;Parent=mRNA:Ha412HOChr11g0508971;Ontology_term=SO:0000004;est_cons=100.0;est_incons=0.0;	NA	CDS:Ha412HOChr11g0508971.7	mRNA:Ha412HOChr11g0508971	NA	NA	SO:0000004	100.0	0.0	NA	NA
Ha412HOChr11	EuGene	CDS	115205224	115205289	NA	-	2	ID=CDS:Ha412HOChr11g0508971.6;Parent=mRNA:Ha412HOChr11g0508971;Ontology_term=SO:0000004;est_cons=100.0;est_incons=0.0;	NA	CDS:Ha412HOChr11g0508971.6	mRNA:Ha412HOChr11g0508971	NA	NA	SO:0000004	100.0	0.0	NA	NA
Ha412HOChr11	EuGene	CDS	115206694	115206820	NA	-	0	ID=CDS:Ha412HOChr11g0508971.5;Parent=mRNA:Ha412HOChr11g0508971;Ontology_term=SO:0000004;est_cons=100.0;est_incons=0.0;	NA	CDS:Ha412HOChr11g0508971.5	mRNA:Ha412HOChr11g0508971	NA	NA	SO:0000004	100.0	0.0	NA	NA
Ha412HOChr11	EuGene	CDS	115206889	115206979	NA	-	1	ID=CDS:Ha412HOChr11g0508971.4;Parent=mRNA:Ha412HOChr11g0508971;Ontology_term=SO:0000004;est_cons=100.0;est_incons=0.0;	NA	CDS:Ha412HOChr11g0508971.4	mRNA:Ha412HOChr11g0508971	NA	NA	SO:0000004	100.0	0.0	NA	NA
Ha412HOChr11	EuGene	CDS	115208404	115208534	NA	-	0	ID=CDS:Ha412HOChr11g0508971.3;Parent=mRNA:Ha412HOChr11g0508971;Ontology_term=SO:0000004;est_cons=100.0;est_incons=0.0;	NA	CDS:Ha412HOChr11g0508971.3	mRNA:Ha412HOChr11g0508971	NA	NA	SO:0000004	100.0	0.0	NA	NA
Ha412HOChr11	EuGene	CDS	115208759	115208904	NA	-	2	ID=CDS:Ha412HOChr11g0508971.2;Parent=mRNA:Ha412HOChr11g0508971;Ontology_term=SO:0000004;est_cons=100.0;est_incons=0.0;	NA	CDS:Ha412HOChr11g0508971.2	mRNA:Ha412HOChr11g0508971	NA	NA	SO:0000004	100.0	0.0	NA	NA
Ha412HOChr11	EuGene	CDS	115208975	115209107	NA	-	0	ID=CDS:Ha412HOChr11g0508971.1;Parent=mRNA:Ha412HOChr11g0508971;Ontology_term=SO:0000196;est_cons=100.0;est_incons=0.0;	NA	CDS:Ha412HOChr11g0508971.1	mRNA:Ha412HOChr11g0508971	NA	NA	SO:0000196	100.0	0.0	NA	NA
Ha412HOChr11	EuGene	five_prime_UTR	115209108	115209182	NA	-	NA	ID=five_prime_UTR:Ha412HOChr11g0508971.18;Parent=mRNA:Ha412HOChr11g0508971;Ontology_term=SO:0000204;est_cons=100.0;est_incons=0.0;	NA	five_prime_UTR:Ha412HOChr11g0508971.18	mRNA:Ha412HOChr11g0508971	NA	NA	SO:0000204	100.0	0.0	NA	NA
Ha412HOChr11	EuGene	gene	116050088	116050194	NA	-	NA	ID=gene:Ha412HOChr11g0508981;Name=Ha412HOChr11g0508981;locus_tag=Ha412HOChr11g0508981;rfam_acc=RF00097;rfam_id=snoR71;	Ha412HOChr11g0508981	gene:Ha412HOChr11g0508981	NA	Ha412HOChr11g0508981	NA	NA	NA	NA	NA	NA
Ha412HOChr11	EuGene	ncRNA	116050088	116050194	NA	-	NA	ID=ncRNA:Ha412HOChr11g0508981;Parent=gene:Ha412HOChr11g0508981;Name=Ha412HOChr11g0508981;locus_tag=Ha412HOChr11g0508981;rfam_acc=RF00097;rfam_id=snoR71;	Ha412HOChr11g0508981	ncRNA:Ha412HOChr11g0508981	gene:Ha412HOChr11g0508981	Ha412HOChr11g0508981	NA	NA	NA	NA	NA	NA
Ha412HOChr11	EuGene	gene	116088823	116093043	NA	+	NA	ID=gene:Ha412HOChr11g0508991;Name=Ha412HOChr11g0508991;locus_tag=Ha412HOChr11g0508991;	Ha412HOChr11g0508991	gene:Ha412HOChr11g0508991	NA	Ha412HOChr11g0508991	NA	NA	NA	NA	NA	NA
Ha412HOChr11	EuGene	mRNA	116088823	116093043	NA	+	NA	ID=mRNA:Ha412HOChr11g0508991;Parent=gene:Ha412HOChr11g0508991;Name=Ha412HOChr11g0508991;locus_tag=Ha412HOChr11g0508991;product=putative%20protein;Ontology_term=GO:0016021;	Ha412HOChr11g0508991	mRNA:Ha412HOChr11g0508991	gene:Ha412HOChr11g0508991	Ha412HOChr11g0508991	putative%20protein	GO:0016021	NA	NA	NA	NA
Ha412HOChr11	EuGene	exon	116088823	116089365	NA	+	NA	ID=exon:Ha412HOChr11g0508991.1;Parent=mRNA:Ha412HOChr11g0508991;Ontology_term=SO:0000200;	NA	exon:Ha412HOChr11g0508991.1	mRNA:Ha412HOChr11g0508991	NA	NA	SO:0000200	NA	NA	NA	NA
Ha412HOChr11	EuGene	exon	116090447	116090560	NA	+	NA	ID=exon:Ha412HOChr11g0508991.2;Parent=mRNA:Ha412HOChr11g0508991;Ontology_term=SO:0000004;	NA	exon:Ha412HOChr11g0508991.2	mRNA:Ha412HOChr11g0508991	NA	NA	SO:0000004	NA	NA	NA	NA
Ha412HOChr11	EuGene	exon	116091786	116091943	NA	+	NA	ID=exon:Ha412HOChr11g0508991.3;Parent=mRNA:Ha412HOChr11g0508991;Ontology_term=SO:0000004;	NA	exon:Ha412HOChr11g0508991.3	mRNA:Ha412HOChr11g0508991	NA	NA	SO:0000004	NA	NA	NA	NA
Ha412HOChr11	EuGene	exon	116092686	116093043	NA	+	NA	ID=exon:Ha412HOChr11g0508991.4;Parent=mRNA:Ha412HOChr11g0508991;Ontology_term=SO:0000202;	NA	exon:Ha412HOChr11g0508991.4	mRNA:Ha412HOChr11g0508991	NA	NA	SO:0000202	NA	NA	NA	NA
Ha412HOChr11	EuGene	five_prime_UTR	116088823	116089109	NA	+	NA	ID=five_prime_UTR:Ha412HOChr11g0508991.0;Parent=mRNA:Ha412HOChr11g0508991;Ontology_term=SO:0000204;est_cons=100.0;est_incons=0.0;	NA	five_prime_UTR:Ha412HOChr11g0508991.0	mRNA:Ha412HOChr11g0508991	NA	NA	SO:0000204	100.0	0.0	NA	NA
Ha412HOChr11	EuGene	CDS	116089110	116089365	NA	+	0	ID=CDS:Ha412HOChr11g0508991.1;Parent=mRNA:Ha412HOChr11g0508991;Ontology_term=SO:0000196;est_cons=100.0;est_incons=0.0;	NA	CDS:Ha412HOChr11g0508991.1	mRNA:Ha412HOChr11g0508991	NA	NA	SO:0000196	100.0	0.0	NA	NA
Ha412HOChr11	EuGene	CDS	116090447	116090560	NA	+	2	ID=CDS:Ha412HOChr11g0508991.2;Parent=mRNA:Ha412HOChr11g0508991;Ontology_term=SO:0000004;est_cons=100.0;est_incons=0.0;	NA	CDS:Ha412HOChr11g0508991.2	mRNA:Ha412HOChr11g0508991	NA	NA	SO:0000004	100.0	0.0	NA	NA
Ha412HOChr11	EuGene	CDS	116091786	116091943	NA	+	2	ID=CDS:Ha412HOChr11g0508991.3;Parent=mRNA:Ha412HOChr11g0508991;Ontology_term=SO:0000004;est_cons=100.0;est_incons=0.0;	NA	CDS:Ha412HOChr11g0508991.3	mRNA:Ha412HOChr11g0508991	NA	NA	SO:0000004	100.0	0.0	NA	NA
Ha412HOChr11	EuGene	CDS	116092686	116092892	NA	+	0	ID=CDS:Ha412HOChr11g0508991.4;Parent=mRNA:Ha412HOChr11g0508991;Ontology_term=SO:0000197;est_cons=100.0;est_incons=0.0;	NA	CDS:Ha412HOChr11g0508991.4	mRNA:Ha412HOChr11g0508991	NA	NA	SO:0000197	100.0	0.0	NA	NA
Ha412HOChr11	EuGene	three_prime_UTR	116092893	116093043	NA	+	NA	ID=three_prime_UTR:Ha412HOChr11g0508991.8;Parent=mRNA:Ha412HOChr11g0508991;Ontology_term=SO:0000205;est_cons=100.0;est_incons=0.0;	NA	three_prime_UTR:Ha412HOChr11g0508991.8	mRNA:Ha412HOChr11g0508991	NA	NA	SO:0000205	100.0	0.0	NA	NA
Ha412HOChr11	EuGene	gene	116103449	116104173	NA	-	NA	ID=gene:Ha412HOChr11g0509001;Name=Ha412HOChr11g0509001;locus_tag=Ha412HOChr11g0509001;	Ha412HOChr11g0509001	gene:Ha412HOChr11g0509001	NA	Ha412HOChr11g0509001	NA	NA	NA	NA	NA	NA
Ha412HOChr11	EuGene	mRNA	116103449	116104173	NA	-	NA	ID=mRNA:Ha412HOChr11g0509001;Parent=gene:Ha412HOChr11g0509001;Name=Ha412HOChr11g0509001;locus_tag=Ha412HOChr11g0509001;product=Putative%20DNA-binding%20pseudobarrel%20domain%20superfamily;Ontology_term=GO:0016021,GO:0003677;	Ha412HOChr11g0509001	mRNA:Ha412HOChr11g0509001	gene:Ha412HOChr11g0509001	Ha412HOChr11g0509001	Putative%20DNA-binding%20pseudobarrel%20domain%20superfamily	GO:0016021,GO:0003677	NA	NA	NA	NA
Ha412HOChr11	EuGene	exon	116103449	116103610	NA	-	NA	ID=exon:Ha412HOChr11g0509001.3;Parent=mRNA:Ha412HOChr11g0509001;Ontology_term=SO:0000202;	NA	exon:Ha412HOChr11g0509001.3	mRNA:Ha412HOChr11g0509001	NA	NA	SO:0000202	NA	NA	NA	NA
Ha412HOChr11	EuGene	exon	116103716	116104009	NA	-	NA	ID=exon:Ha412HOChr11g0509001.2;Parent=mRNA:Ha412HOChr11g0509001;Ontology_term=SO:0000004;	NA	exon:Ha412HOChr11g0509001.2	mRNA:Ha412HOChr11g0509001	NA	NA	SO:0000004	NA	NA	NA	NA
Ha412HOChr11	EuGene	exon	116104147	116104173	NA	-	NA	ID=exon:Ha412HOChr11g0509001.1;Parent=mRNA:Ha412HOChr11g0509001;Ontology_term=SO:0000200;	NA	exon:Ha412HOChr11g0509001.1	mRNA:Ha412HOChr11g0509001	NA	NA	SO:0000200	NA	NA	NA	NA
Ha412HOChr11	EuGene	CDS	116103449	116103610	NA	-	0	ID=CDS:Ha412HOChr11g0509001.3;Parent=mRNA:Ha412HOChr11g0509001;Ontology_term=SO:0000197;est_cons=0.0;est_incons=0.0;	NA	CDS:Ha412HOChr11g0509001.3	mRNA:Ha412HOChr11g0509001	NA	NA	SO:0000197	0.0	0.0	NA	NA
Ha412HOChr11	EuGene	CDS	116103716	116104009	NA	-	0	ID=CDS:Ha412HOChr11g0509001.2;Parent=mRNA:Ha412HOChr11g0509001;Ontology_term=SO:0000004;est_cons=0.0;est_incons=0.0;	NA	CDS:Ha412HOChr11g0509001.2	mRNA:Ha412HOChr11g0509001	NA	NA	SO:0000004	0.0	0.0	NA	NA
Ha412HOChr11	EuGene	CDS	116104147	116104173	NA	-	0	ID=CDS:Ha412HOChr11g0509001.1;Parent=mRNA:Ha412HOChr11g0509001;Ontology_term=SO:0000196;est_cons=0.0;est_incons=0.0;	NA	CDS:Ha412HOChr11g0509001.1	mRNA:Ha412HOChr11g0509001	NA	NA	SO:0000196	0.0	0.0	NA	NA
Ha412HOChr11	EuGene	gene	116226016	116234544	NA	-	NA	ID=gene:Ha412HOChr11g0509011;Name=Ha412HOChr11g0509011;locus_tag=Ha412HOChr11g0509011;	Ha412HOChr11g0509011	gene:Ha412HOChr11g0509011	NA	Ha412HOChr11g0509011	NA	NA	NA	NA	NA	NA
Ha412HOChr11	EuGene	mRNA	116226016	116234544	NA	-	NA	ID=mRNA:Ha412HOChr11g0509011;Parent=gene:Ha412HOChr11g0509011;Name=Ha412HOChr11g0509011;locus_tag=Ha412HOChr11g0509011;product=Putative%20protein%20Networked%20%28NET%29%2C%20actin-binding%20%28NAB%29;Ontology_term=GO:0005886,GO:0051015;	Ha412HOChr11g0509011	mRNA:Ha412HOChr11g0509011	gene:Ha412HOChr11g0509011	Ha412HOChr11g0509011	Putative%20protein%20Networked%20%28NET%29%2C%20actin-binding%20%28NAB%29	GO:0005886,GO:0051015	NA	NA	NA	NA
Ha412HOChr11	EuGene	exon	116226016	116227296	NA	-	NA	ID=exon:Ha412HOChr11g0509011.3;Parent=mRNA:Ha412HOChr11g0509011;Ontology_term=SO:0000202;	NA	exon:Ha412HOChr11g0509011.3	mRNA:Ha412HOChr11g0509011	NA	NA	SO:0000202	NA	NA	NA	NA
Ha412HOChr11	EuGene	exon	116228178	116232943	NA	-	NA	ID=exon:Ha412HOChr11g0509011.2;Parent=mRNA:Ha412HOChr11g0509011;Ontology_term=SO:0000004;	NA	exon:Ha412HOChr11g0509011.2	mRNA:Ha412HOChr11g0509011	NA	NA	SO:0000004	NA	NA	NA	NA
Ha412HOChr11	EuGene	exon	116233024	116233219	NA	-	NA	ID=exon:Ha412HOChr11g0509011.1;Parent=mRNA:Ha412HOChr11g0509011;Ontology_term=SO:0000200;	NA	exon:Ha412HOChr11g0509011.1	mRNA:Ha412HOChr11g0509011	NA	NA	SO:0000200	NA	NA	NA	NA
Ha412HOChr11	EuGene	exon	116234334	116234544	NA	-	NA	ID=exon:Ha412HOChr11g0509011.utr8;Parent=mRNA:Ha412HOChr11g0509011;Ontology_term=SO:0000204;	NA	exon:Ha412HOChr11g0509011.utr8	mRNA:Ha412HOChr11g0509011	NA	NA	SO:0000204	NA	NA	NA	NA
Ha412HOChr11	EuGene	three_prime_UTR	116226016	116226333	NA	-	NA	ID=three_prime_UTR:Ha412HOChr11g0509011.0;Parent=mRNA:Ha412HOChr11g0509011;Ontology_term=SO:0000205;est_cons=100.0;est_incons=0.0;	NA	three_prime_UTR:Ha412HOChr11g0509011.0	mRNA:Ha412HOChr11g0509011	NA	NA	SO:0000205	100.0	0.0	NA	NA
Ha412HOChr11	EuGene	CDS	116226334	116227296	NA	-	0	ID=CDS:Ha412HOChr11g0509011.3;Parent=mRNA:Ha412HOChr11g0509011;Ontology_term=SO:0000197;est_cons=100.0;est_incons=0.0;	NA	CDS:Ha412HOChr11g0509011.3	mRNA:Ha412HOChr11g0509011	NA	NA	SO:0000197	100.0	0.0	NA	NA
Ha412HOChr11	EuGene	CDS	116228178	116232943	NA	-	2	ID=CDS:Ha412HOChr11g0509011.2;Parent=mRNA:Ha412HOChr11g0509011;Ontology_term=SO:0000004;est_cons=100.0;est_incons=0.0;	NA	CDS:Ha412HOChr11g0509011.2	mRNA:Ha412HOChr11g0509011	NA	NA	SO:0000004	100.0	0.0	NA	NA
Ha412HOChr11	EuGene	CDS	116233024	116233126	NA	-	0	ID=CDS:Ha412HOChr11g0509011.1;Parent=mRNA:Ha412HOChr11g0509011;Ontology_term=SO:0000196;est_cons=100.0;est_incons=0.0;	NA	CDS:Ha412HOChr11g0509011.1	mRNA:Ha412HOChr11g0509011	NA	NA	SO:0000196	100.0	0.0	NA	NA
Ha412HOChr11	EuGene	five_prime_UTR	116233127	116233219	NA	-	NA	ID=five_prime_UTR:Ha412HOChr11g0509011.6;Parent=mRNA:Ha412HOChr11g0509011;Ontology_term=SO:0000204;est_cons=100.0;est_incons=0.0;	NA	five_prime_UTR:Ha412HOChr11g0509011.6	mRNA:Ha412HOChr11g0509011	NA	NA	SO:0000204	100.0	0.0	NA	NA
Ha412HOChr11	EuGene	five_prime_UTR	116234334	116234544	NA	-	NA	ID=five_prime_UTR:Ha412HOChr11g0509011.8;Parent=mRNA:Ha412HOChr11g0509011;Ontology_term=SO:0000204;est_cons=100.0;est_incons=0.0;	NA	five_prime_UTR:Ha412HOChr11g0509011.8	mRNA:Ha412HOChr11g0509011	NA	NA	SO:0000204	100.0	0.0	NA	NA
Ha412HOChr11	EuGene	gene	116229770	116231146	NA	+	NA	ID=gene:Ha412HOChr11g0509021;Name=Ha412HOChr11g0509021;locus_tag=Ha412HOChr11g0509021;	Ha412HOChr11g0509021	gene:Ha412HOChr11g0509021	NA	Ha412HOChr11g0509021	NA	NA	NA	NA	NA	NA
Ha412HOChr11	EuGene	mRNA	116229770	116231146	NA	+	NA	ID=mRNA:Ha412HOChr11g0509021;Parent=gene:Ha412HOChr11g0509021;Name=Ha412HOChr11g0509021;locus_tag=Ha412HOChr11g0509021;product=hypothetical%20protein;	Ha412HOChr11g0509021	mRNA:Ha412HOChr11g0509021	gene:Ha412HOChr11g0509021	Ha412HOChr11g0509021	hypothetical%20protein	NA	NA	NA	NA	NA
Ha412HOChr11	EuGene	exon	116229770	116229961	NA	+	NA	ID=exon:Ha412HOChr11g0509021.utr0;Parent=mRNA:Ha412HOChr11g0509021;Ontology_term=SO:0000204;	NA	exon:Ha412HOChr11g0509021.utr0	mRNA:Ha412HOChr11g0509021	NA	NA	SO:0000204	NA	NA	NA	NA
Ha412HOChr11	EuGene	exon	116230053	116231146	NA	+	NA	ID=exon:Ha412HOChr11g0509021.1;Parent=mRNA:Ha412HOChr11g0509021;Ontology_term=SO:0000147;	NA	exon:Ha412HOChr11g0509021.1	mRNA:Ha412HOChr11g0509021	NA	NA	SO:0000147	NA	NA	NA	NA
Ha412HOChr11	EuGene	five_prime_UTR	116229770	116229961	NA	+	NA	ID=five_prime_UTR:Ha412HOChr11g0509021.0;Parent=mRNA:Ha412HOChr11g0509021;Ontology_term=SO:0000204;est_cons=97.9;est_incons=2.1;	NA	five_prime_UTR:Ha412HOChr11g0509021.0	mRNA:Ha412HOChr11g0509021	NA	NA	SO:0000204	97.9	2.1	NA	NA
Ha412HOChr11	EuGene	five_prime_UTR	116230053	116230818	NA	+	NA	ID=five_prime_UTR:Ha412HOChr11g0509021.2;Parent=mRNA:Ha412HOChr11g0509021;Ontology_term=SO:0000204;est_cons=99.5;est_incons=0.5;	NA	five_prime_UTR:Ha412HOChr11g0509021.2	mRNA:Ha412HOChr11g0509021	NA	NA	SO:0000204	99.5	0.5	NA	NA
Ha412HOChr11	EuGene	CDS	116230819	116231007	NA	+	0	ID=CDS:Ha412HOChr11g0509021.1;Parent=mRNA:Ha412HOChr11g0509021;Ontology_term=SO:0005845;est_cons=100.0;est_incons=0.0;	NA	CDS:Ha412HOChr11g0509021.1	mRNA:Ha412HOChr11g0509021	NA	NA	SO:0005845	100.0	0.0	NA	NA
Ha412HOChr11	EuGene	three_prime_UTR	116231008	116231146	NA	+	NA	ID=three_prime_UTR:Ha412HOChr11g0509021.4;Parent=mRNA:Ha412HOChr11g0509021;Ontology_term=SO:0000205;est_cons=100.0;est_incons=0.0;	NA	three_prime_UTR:Ha412HOChr11g0509021.4	mRNA:Ha412HOChr11g0509021	NA	NA	SO:0000205	100.0	0.0	NA	NA
Ha412HOChr11	EuGene	gene	116320405	116320772	NA	-	NA	ID=gene:Ha412HOChr11g0509031;Name=Ha412HOChr11g0509031;locus_tag=Ha412HOChr11g0509031;rfam_acc=RF01960;rfam_id=SSU_rRNA_eukarya;	Ha412HOChr11g0509031	gene:Ha412HOChr11g0509031	NA	Ha412HOChr11g0509031	NA	NA	NA	NA	NA	NA
Ha412HOChr11	EuGene	ncRNA	116320405	116320772	NA	-	NA	ID=ncRNA:Ha412HOChr11g0509031;Parent=gene:Ha412HOChr11g0509031;Name=Ha412HOChr11g0509031;locus_tag=Ha412HOChr11g0509031;rfam_acc=RF01960;rfam_id=SSU_rRNA_eukarya;	Ha412HOChr11g0509031	ncRNA:Ha412HOChr11g0509031	gene:Ha412HOChr11g0509031	Ha412HOChr11g0509031	NA	NA	NA	NA	NA	NA
Ha412HOChr11	EuGene	gene	116321067	116322379	NA	+	NA	ID=gene:Ha412HOChr11g0509041;Name=Ha412HOChr11g0509041;locus_tag=Ha412HOChr11g0509041;	Ha412HOChr11g0509041	gene:Ha412HOChr11g0509041	NA	Ha412HOChr11g0509041	NA	NA	NA	NA	NA	NA
Ha412HOChr11	EuGene	ncRNA	116321067	116322379	NA	+	NA	ID=ncRNA:Ha412HOChr11g0509041;Parent=gene:Ha412HOChr11g0509041;Name=Ha412HOChr11g0509041;locus_tag=Ha412HOChr11g0509041;	Ha412HOChr11g0509041	ncRNA:Ha412HOChr11g0509041	gene:Ha412HOChr11g0509041	Ha412HOChr11g0509041	NA	NA	NA	NA	NA	NA
Ha412HOChr11	EuGene	gene	116332896	116334233	NA	+	NA	ID=gene:Ha412HOChr11g0509051;Name=Ha412HOChr11g0509051;locus_tag=Ha412HOChr11g0509051;	Ha412HOChr11g0509051	gene:Ha412HOChr11g0509051	NA	Ha412HOChr11g0509051	NA	NA	NA	NA	NA	NA
Ha412HOChr11	EuGene	mRNA	116332896	116334233	NA	+	NA	ID=mRNA:Ha412HOChr11g0509051;Parent=gene:Ha412HOChr11g0509051;Name=Ha412HOChr11g0509051;locus_tag=Ha412HOChr11g0509051;product=hypothetical%20protein;	Ha412HOChr11g0509051	mRNA:Ha412HOChr11g0509051	gene:Ha412HOChr11g0509051	Ha412HOChr11g0509051	hypothetical%20protein	NA	NA	NA	NA	NA
Ha412HOChr11	EuGene	exon	116332896	116332959	NA	+	NA	ID=exon:Ha412HOChr11g0509051.1;Parent=mRNA:Ha412HOChr11g0509051;Ontology_term=SO:0000200;	NA	exon:Ha412HOChr11g0509051.1	mRNA:Ha412HOChr11g0509051	NA	NA	SO:0000200	NA	NA	NA	NA
Ha412HOChr11	EuGene	exon	116333039	116333494	NA	+	NA	ID=exon:Ha412HOChr11g0509051.2;Parent=mRNA:Ha412HOChr11g0509051;Ontology_term=SO:0000004;	NA	exon:Ha412HOChr11g0509051.2	mRNA:Ha412HOChr11g0509051	NA	NA	SO:0000004	NA	NA	NA	NA
Ha412HOChr11	EuGene	exon	116333896	116334233	NA	+	NA	ID=exon:Ha412HOChr11g0509051.3;Parent=mRNA:Ha412HOChr11g0509051;Ontology_term=SO:0000202;	NA	exon:Ha412HOChr11g0509051.3	mRNA:Ha412HOChr11g0509051	NA	NA	SO:0000202	NA	NA	NA	NA
Ha412HOChr11	EuGene	CDS	116332896	116332959	NA	+	0	ID=CDS:Ha412HOChr11g0509051.1;Parent=mRNA:Ha412HOChr11g0509051;Ontology_term=SO:0000196;est_cons=0.0;est_incons=0.0;	NA	CDS:Ha412HOChr11g0509051.1	mRNA:Ha412HOChr11g0509051	NA	NA	SO:0000196	0.0	0.0	NA	NA
Ha412HOChr11	EuGene	CDS	116333039	116333494	NA	+	2	ID=CDS:Ha412HOChr11g0509051.2;Parent=mRNA:Ha412HOChr11g0509051;Ontology_term=SO:0000004;est_cons=0.0;est_incons=0.0;	NA	CDS:Ha412HOChr11g0509051.2	mRNA:Ha412HOChr11g0509051	NA	NA	SO:0000004	0.0	0.0	NA	NA
Ha412HOChr11	EuGene	CDS	116333896	116334233	NA	+	2	ID=CDS:Ha412HOChr11g0509051.3;Parent=mRNA:Ha412HOChr11g0509051;Ontology_term=SO:0000197;est_cons=0.0;est_incons=0.0;	NA	CDS:Ha412HOChr11g0509051.3	mRNA:Ha412HOChr11g0509051	NA	NA	SO:0000197	0.0	0.0	NA	NA
Ha412HOChr11	EuGene	gene	116334660	116335296	NA	+	NA	ID=gene:Ha412HOChr11g0509061;Name=Ha412HOChr11g0509061;locus_tag=Ha412HOChr11g0509061;	Ha412HOChr11g0509061	gene:Ha412HOChr11g0509061	NA	Ha412HOChr11g0509061	NA	NA	NA	NA	NA	NA
Ha412HOChr11	EuGene	mRNA	116334660	116335296	NA	+	NA	ID=mRNA:Ha412HOChr11g0509061;Parent=gene:Ha412HOChr11g0509061;Name=Ha412HOChr11g0509061;locus_tag=Ha412HOChr11g0509061;product=hypothetical%20protein;	Ha412HOChr11g0509061	mRNA:Ha412HOChr11g0509061	gene:Ha412HOChr11g0509061	Ha412HOChr11g0509061	hypothetical%20protein	NA	NA	NA	NA	NA
Ha412HOChr11	EuGene	exon	116334660	116334893	NA	+	NA	ID=exon:Ha412HOChr11g0509061.1;Parent=mRNA:Ha412HOChr11g0509061;Ontology_term=SO:0000200;	NA	exon:Ha412HOChr11g0509061.1	mRNA:Ha412HOChr11g0509061	NA	NA	SO:0000200	NA	NA	NA	NA
Ha412HOChr11	EuGene	exon	116334967	116335296	NA	+	NA	ID=exon:Ha412HOChr11g0509061.2;Parent=mRNA:Ha412HOChr11g0509061;Ontology_term=SO:0000202;	NA	exon:Ha412HOChr11g0509061.2	mRNA:Ha412HOChr11g0509061	NA	NA	SO:0000202	NA	NA	NA	NA
Ha412HOChr11	EuGene	CDS	116334660	116334893	NA	+	0	ID=CDS:Ha412HOChr11g0509061.1;Parent=mRNA:Ha412HOChr11g0509061;Ontology_term=SO:0000196;est_cons=0.0;est_incons=0.0;	NA	CDS:Ha412HOChr11g0509061.1	mRNA:Ha412HOChr11g0509061	NA	NA	SO:0000196	0.0	0.0	NA	NA
Ha412HOChr11	EuGene	CDS	116334967	116335296	NA	+	0	ID=CDS:Ha412HOChr11g0509061.2;Parent=mRNA:Ha412HOChr11g0509061;Ontology_term=SO:0000197;est_cons=0.0;est_incons=0.0;	NA	CDS:Ha412HOChr11g0509061.2	mRNA:Ha412HOChr11g0509061	NA	NA	SO:0000197	0.0	0.0	NA	NA
Ha412HOChr11	EuGene	gene	116538772	116540360	NA	-	NA	ID=gene:Ha412HOChr11g0509071;Name=Ha412HOChr11g0509071;locus_tag=Ha412HOChr11g0509071;	Ha412HOChr11g0509071	gene:Ha412HOChr11g0509071	NA	Ha412HOChr11g0509071	NA	NA	NA	NA	NA	NA
Ha412HOChr11	EuGene	mRNA	116538772	116540360	NA	-	NA	ID=mRNA:Ha412HOChr11g0509071;Parent=gene:Ha412HOChr11g0509071;Name=Ha412HOChr11g0509071;locus_tag=Ha412HOChr11g0509071;product=hypothetical%20protein;	Ha412HOChr11g0509071	mRNA:Ha412HOChr11g0509071	gene:Ha412HOChr11g0509071	Ha412HOChr11g0509071	hypothetical%20protein	NA	NA	NA	NA	NA
Ha412HOChr11	EuGene	exon	116538772	116539216	NA	-	NA	ID=exon:Ha412HOChr11g0509071.1;Parent=mRNA:Ha412HOChr11g0509071;Ontology_term=SO:0000147;	NA	exon:Ha412HOChr11g0509071.1	mRNA:Ha412HOChr11g0509071	NA	NA	SO:0000147	NA	NA	NA	NA
Ha412HOChr11	EuGene	exon	116539809	116539997	NA	-	NA	ID=exon:Ha412HOChr11g0509071.utr4;Parent=mRNA:Ha412HOChr11g0509071;Ontology_term=SO:0000204;	NA	exon:Ha412HOChr11g0509071.utr4	mRNA:Ha412HOChr11g0509071	NA	NA	SO:0000204	NA	NA	NA	NA
Ha412HOChr11	EuGene	exon	116540108	116540360	NA	-	NA	ID=exon:Ha412HOChr11g0509071.utr6;Parent=mRNA:Ha412HOChr11g0509071;Ontology_term=SO:0000204;	NA	exon:Ha412HOChr11g0509071.utr6	mRNA:Ha412HOChr11g0509071	NA	NA	SO:0000204	NA	NA	NA	NA
Ha412HOChr11	EuGene	three_prime_UTR	116538772	116538861	NA	-	NA	ID=three_prime_UTR:Ha412HOChr11g0509071.0;Parent=mRNA:Ha412HOChr11g0509071;Ontology_term=SO:0000205;est_cons=100.0;est_incons=0.0;	NA	three_prime_UTR:Ha412HOChr11g0509071.0	mRNA:Ha412HOChr11g0509071	NA	NA	SO:0000205	100.0	0.0	NA	NA
Ha412HOChr11	EuGene	CDS	116538862	116539014	NA	-	0	ID=CDS:Ha412HOChr11g0509071.1;Parent=mRNA:Ha412HOChr11g0509071;Ontology_term=SO:0005845;est_cons=100.0;est_incons=0.0;	NA	CDS:Ha412HOChr11g0509071.1	mRNA:Ha412HOChr11g0509071	NA	NA	SO:0005845	100.0	0.0	NA	NA
Ha412HOChr11	EuGene	five_prime_UTR	116539015	116539216	NA	-	NA	ID=five_prime_UTR:Ha412HOChr11g0509071.2;Parent=mRNA:Ha412HOChr11g0509071;Ontology_term=SO:0000204;est_cons=100.0;est_incons=0.0;	NA	five_prime_UTR:Ha412HOChr11g0509071.2	mRNA:Ha412HOChr11g0509071	NA	NA	SO:0000204	100.0	0.0	NA	NA
Ha412HOChr11	EuGene	five_prime_UTR	116539809	116539997	NA	-	NA	ID=five_prime_UTR:Ha412HOChr11g0509071.4;Parent=mRNA:Ha412HOChr11g0509071;Ontology_term=SO:0000204;est_cons=100.0;est_incons=0.0;	NA	five_prime_UTR:Ha412HOChr11g0509071.4	mRNA:Ha412HOChr11g0509071	NA	NA	SO:0000204	100.0	0.0	NA	NA
Ha412HOChr11	EuGene	five_prime_UTR	116540108	116540360	NA	-	NA	ID=five_prime_UTR:Ha412HOChr11g0509071.6;Parent=mRNA:Ha412HOChr11g0509071;Ontology_term=SO:0000204;est_cons=100.0;est_incons=0.0;	NA	five_prime_UTR:Ha412HOChr11g0509071.6	mRNA:Ha412HOChr11g0509071	NA	NA	SO:0000204	100.0	0.0	NA	NA
Ha412HOChr11	EuGene	gene	116614253	116615397	NA	+	NA	ID=gene:Ha412HOChr11g0509081;Name=Ha412HOChr11g0509081;locus_tag=Ha412HOChr11g0509081;	Ha412HOChr11g0509081	gene:Ha412HOChr11g0509081	NA	Ha412HOChr11g0509081	NA	NA	NA	NA	NA	NA
Ha412HOChr11	EuGene	mRNA	116614253	116615397	NA	+	NA	ID=mRNA:Ha412HOChr11g0509081;Parent=gene:Ha412HOChr11g0509081;Name=Ha412HOChr11g0509081;locus_tag=Ha412HOChr11g0509081;product=hypothetical%20protein;	Ha412HOChr11g0509081	mRNA:Ha412HOChr11g0509081	gene:Ha412HOChr11g0509081	Ha412HOChr11g0509081	hypothetical%20protein	NA	NA	NA	NA	NA
Ha412HOChr11	EuGene	exon	116614253	116614788	NA	+	NA	ID=exon:Ha412HOChr11g0509081.1;Parent=mRNA:Ha412HOChr11g0509081;Ontology_term=SO:0000147;	NA	exon:Ha412HOChr11g0509081.1	mRNA:Ha412HOChr11g0509081	NA	NA	SO:0000147	NA	NA	NA	NA
Ha412HOChr11	EuGene	exon	116614898	116615397	NA	+	NA	ID=exon:Ha412HOChr11g0509081.utr3;Parent=mRNA:Ha412HOChr11g0509081;Ontology_term=SO:0000205;	NA	exon:Ha412HOChr11g0509081.utr3	mRNA:Ha412HOChr11g0509081	NA	NA	SO:0000205	NA	NA	NA	NA
Ha412HOChr11	EuGene	CDS	116614253	116614420	NA	+	0	ID=CDS:Ha412HOChr11g0509081.1;Parent=mRNA:Ha412HOChr11g0509081;Ontology_term=SO:0005845;est_cons=61.9;est_incons=0.0;	NA	CDS:Ha412HOChr11g0509081.1	mRNA:Ha412HOChr11g0509081	NA	NA	SO:0005845	61.9	0.0	NA	NA
Ha412HOChr11	EuGene	three_prime_UTR	116614421	116614788	NA	+	NA	ID=three_prime_UTR:Ha412HOChr11g0509081.1;Parent=mRNA:Ha412HOChr11g0509081;Ontology_term=SO:0000205;est_cons=100.0;est_incons=0.0;	NA	three_prime_UTR:Ha412HOChr11g0509081.1	mRNA:Ha412HOChr11g0509081	NA	NA	SO:0000205	100.0	0.0	NA	NA
Ha412HOChr11	EuGene	three_prime_UTR	116614898	116615397	NA	+	NA	ID=three_prime_UTR:Ha412HOChr11g0509081.3;Parent=mRNA:Ha412HOChr11g0509081;Ontology_term=SO:0000205;est_cons=100.0;est_incons=0.0;	NA	three_prime_UTR:Ha412HOChr11g0509081.3	mRNA:Ha412HOChr11g0509081	NA	NA	SO:0000205	100.0	0.0	NA	NA
Ha412HOChr11	EuGene	gene	116621601	116624997	NA	+	NA	ID=gene:Ha412HOChr11g0509091;Name=Ha412HOChr11g0509091;locus_tag=Ha412HOChr11g0509091;	Ha412HOChr11g0509091	gene:Ha412HOChr11g0509091	NA	Ha412HOChr11g0509091	NA	NA	NA	NA	NA	NA
Ha412HOChr11	EuGene	mRNA	116621601	116624997	NA	+	NA	ID=mRNA:Ha412HOChr11g0509091;Parent=gene:Ha412HOChr11g0509091;Name=Ha412HOChr11g0509091;locus_tag=Ha412HOChr11g0509091;product=hypothetical%20protein;	Ha412HOChr11g0509091	mRNA:Ha412HOChr11g0509091	gene:Ha412HOChr11g0509091	Ha412HOChr11g0509091	hypothetical%20protein	NA	NA	NA	NA	NA
Ha412HOChr11	EuGene	exon	116621601	116622114	NA	+	NA	ID=exon:Ha412HOChr11g0509091.1;Parent=mRNA:Ha412HOChr11g0509091;Ontology_term=SO:0000147;	NA	exon:Ha412HOChr11g0509091.1	mRNA:Ha412HOChr11g0509091	NA	NA	SO:0000147	NA	NA	NA	NA
Ha412HOChr11	EuGene	exon	116622221	116622611	NA	+	NA	ID=exon:Ha412HOChr11g0509091.utr4;Parent=mRNA:Ha412HOChr11g0509091;Ontology_term=SO:0000205;	NA	exon:Ha412HOChr11g0509091.utr4	mRNA:Ha412HOChr11g0509091	NA	NA	SO:0000205	NA	NA	NA	NA
Ha412HOChr11	EuGene	exon	116624113	116624997	NA	+	NA	ID=exon:Ha412HOChr11g0509091.utr6;Parent=mRNA:Ha412HOChr11g0509091;Ontology_term=SO:0000205;	NA	exon:Ha412HOChr11g0509091.utr6	mRNA:Ha412HOChr11g0509091	NA	NA	SO:0000205	NA	NA	NA	NA
Ha412HOChr11	EuGene	five_prime_UTR	116621601	116621612	NA	+	NA	ID=five_prime_UTR:Ha412HOChr11g0509091.0;Parent=mRNA:Ha412HOChr11g0509091;Ontology_term=SO:0000204;est_cons=0.0;est_incons=0.0;	NA	five_prime_UTR:Ha412HOChr11g0509091.0	mRNA:Ha412HOChr11g0509091	NA	NA	SO:0000204	0.0	0.0	NA	NA
Ha412HOChr11	EuGene	CDS	116621613	116621831	NA	+	0	ID=CDS:Ha412HOChr11g0509091.1;Parent=mRNA:Ha412HOChr11g0509091;Ontology_term=SO:0005845;est_cons=91.3;est_incons=0.0;	NA	CDS:Ha412HOChr11g0509091.1	mRNA:Ha412HOChr11g0509091	NA	NA	SO:0005845	91.3	0.0	NA	NA
Ha412HOChr11	EuGene	three_prime_UTR	116621832	116622114	NA	+	NA	ID=three_prime_UTR:Ha412HOChr11g0509091.2;Parent=mRNA:Ha412HOChr11g0509091;Ontology_term=SO:0000205;est_cons=100.0;est_incons=0.0;	NA	three_prime_UTR:Ha412HOChr11g0509091.2	mRNA:Ha412HOChr11g0509091	NA	NA	SO:0000205	100.0	0.0	NA	NA
Ha412HOChr11	EuGene	three_prime_UTR	116622221	116622611	NA	+	NA	ID=three_prime_UTR:Ha412HOChr11g0509091.4;Parent=mRNA:Ha412HOChr11g0509091;Ontology_term=SO:0000205;est_cons=100.0;est_incons=0.0;	NA	three_prime_UTR:Ha412HOChr11g0509091.4	mRNA:Ha412HOChr11g0509091	NA	NA	SO:0000205	100.0	0.0	NA	NA
Ha412HOChr11	EuGene	three_prime_UTR	116624113	116624997	NA	+	NA	ID=three_prime_UTR:Ha412HOChr11g0509091.6;Parent=mRNA:Ha412HOChr11g0509091;Ontology_term=SO:0000205;est_cons=100.0;est_incons=0.0;	NA	three_prime_UTR:Ha412HOChr11g0509091.6	mRNA:Ha412HOChr11g0509091	NA	NA	SO:0000205	100.0	0.0	NA	NA
Ha412HOChr11	EuGene	gene	116680467	116680784	NA	+	NA	ID=gene:Ha412HOChr11g0509101;Name=Ha412HOChr11g0509101;locus_tag=Ha412HOChr11g0509101;	Ha412HOChr11g0509101	gene:Ha412HOChr11g0509101	NA	Ha412HOChr11g0509101	NA	NA	NA	NA	NA	NA
Ha412HOChr11	EuGene	mRNA	116680467	116680784	NA	+	NA	ID=mRNA:Ha412HOChr11g0509101;Parent=gene:Ha412HOChr11g0509101;Name=Ha412HOChr11g0509101;locus_tag=Ha412HOChr11g0509101;product=Putative%20H%28%2B%29-transporting%20two-sector%20ATPase;Ontology_term=GO:0016021,GO:0031966,GO:0045263,GO:0005524,GO:0006754,GO:0006811;ec_number=7.1.2.2;	Ha412HOChr11g0509101	mRNA:Ha412HOChr11g0509101	gene:Ha412HOChr11g0509101	Ha412HOChr11g0509101	Putative%20H%28%2B%29-transporting%20two-sector%20ATPase	GO:0016021,GO:0031966,GO:0045263,GO:0005524,GO:0006754,GO:0006811	NA	NA	7.1.2.2	NA
Ha412HOChr11	EuGene	exon	116680467	116680784	NA	+	NA	ID=exon:Ha412HOChr11g0509101.1;Parent=mRNA:Ha412HOChr11g0509101;Ontology_term=SO:0000147;	NA	exon:Ha412HOChr11g0509101.1	mRNA:Ha412HOChr11g0509101	NA	NA	SO:0000147	NA	NA	NA	NA
Ha412HOChr11	EuGene	CDS	116680467	116680784	NA	+	0	ID=CDS:Ha412HOChr11g0509101.1;Parent=mRNA:Ha412HOChr11g0509101;Ontology_term=SO:0005845;est_cons=0.0;est_incons=0.0;	NA	CDS:Ha412HOChr11g0509101.1	mRNA:Ha412HOChr11g0509101	NA	NA	SO:0005845	0.0	0.0	NA	NA
Ha412HOChr11	EuGene	gene	116912771	116917156	NA	-	NA	ID=gene:Ha412HOChr11g0509111;Name=Ha412HOChr11g0509111;locus_tag=Ha412HOChr11g0509111;	Ha412HOChr11g0509111	gene:Ha412HOChr11g0509111	NA	Ha412HOChr11g0509111	NA	NA	NA	NA	NA	NA
Ha412HOChr11	EuGene	mRNA	116912771	116917156	NA	-	NA	ID=mRNA:Ha412HOChr11g0509111;Parent=gene:Ha412HOChr11g0509111;Name=Ha412HOChr11g0509111;locus_tag=Ha412HOChr11g0509111;product=Putative%20nucleotidyltransferase%2C%20Ribonuclease%20H;Ontology_term=GO:0003676,GO:0003964,GO:0004190,GO:0008270,GO:0006278,GO:0006508,GO:0015074;ec_number=2.7.7.-,3.1.26.4;	Ha412HOChr11g0509111	mRNA:Ha412HOChr11g0509111	gene:Ha412HOChr11g0509111	Ha412HOChr11g0509111	Putative%20nucleotidyltransferase%2C%20Ribonuclease%20H	GO:0003676,GO:0003964,GO:0004190,GO:0008270,GO:0006278,GO:0006508,GO:0015074	NA	NA	2.7.7.-,3.1.26.4	NA
Ha412HOChr11	EuGene	exon	116912771	116917156	NA	-	NA	ID=exon:Ha412HOChr11g0509111.1;Parent=mRNA:Ha412HOChr11g0509111;Ontology_term=SO:0000147;	NA	exon:Ha412HOChr11g0509111.1	mRNA:Ha412HOChr11g0509111	NA	NA	SO:0000147	NA	NA	NA	NA
Ha412HOChr11	EuGene	CDS	116912771	116917156	NA	-	0	ID=CDS:Ha412HOChr11g0509111.1;Parent=mRNA:Ha412HOChr11g0509111;Ontology_term=SO:0005845;est_cons=0.0;est_incons=0.0;	NA	CDS:Ha412HOChr11g0509111.1	mRNA:Ha412HOChr11g0509111	NA	NA	SO:0005845	0.0	0.0	NA	NA
Ha412HOChr11	EuGene	gene	116920107	116926424	NA	-	NA	ID=gene:Ha412HOChr11g0509121;Name=Ha412HOChr11g0509121;locus_tag=Ha412HOChr11g0509121;	Ha412HOChr11g0509121	gene:Ha412HOChr11g0509121	NA	Ha412HOChr11g0509121	NA	NA	NA	NA	NA	NA
Ha412HOChr11	EuGene	mRNA	116920107	116926424	NA	-	NA	ID=mRNA:Ha412HOChr11g0509121;Parent=gene:Ha412HOChr11g0509121;Name=Ha412HOChr11g0509121;locus_tag=Ha412HOChr11g0509121;product=Putative%20nucleotidyltransferase%2C%20Ribonuclease%20H;Ontology_term=GO:0003676,GO:0003964,GO:0004190,GO:0008270,GO:0006278,GO:0006508,GO:0015074;ec_number=2.7.7.-,3.1.26.4;	Ha412HOChr11g0509121	mRNA:Ha412HOChr11g0509121	gene:Ha412HOChr11g0509121	Ha412HOChr11g0509121	Putative%20nucleotidyltransferase%2C%20Ribonuclease%20H	GO:0003676,GO:0003964,GO:0004190,GO:0008270,GO:0006278,GO:0006508,GO:0015074	NA	NA	2.7.7.-,3.1.26.4	NA
Ha412HOChr11	EuGene	exon	116920107	116926424	NA	-	NA	ID=exon:Ha412HOChr11g0509121.1;Parent=mRNA:Ha412HOChr11g0509121;Ontology_term=SO:0000147;	NA	exon:Ha412HOChr11g0509121.1	mRNA:Ha412HOChr11g0509121	NA	NA	SO:0000147	NA	NA	NA	NA
Ha412HOChr11	EuGene	CDS	116920107	116926424	NA	-	0	ID=CDS:Ha412HOChr11g0509121.1;Parent=mRNA:Ha412HOChr11g0509121;Ontology_term=SO:0005845;est_cons=0.0;est_incons=0.0;	NA	CDS:Ha412HOChr11g0509121.1	mRNA:Ha412HOChr11g0509121	NA	NA	SO:0005845	0.0	0.0	NA	NA
Ha412HOChr11	EuGene	gene	116929356	116932451	NA	-	NA	ID=gene:Ha412HOChr11g0509131;Name=Ha412HOChr11g0509131;locus_tag=Ha412HOChr11g0509131;	Ha412HOChr11g0509131	gene:Ha412HOChr11g0509131	NA	Ha412HOChr11g0509131	NA	NA	NA	NA	NA	NA
Ha412HOChr11	EuGene	mRNA	116929356	116932451	NA	-	NA	ID=mRNA:Ha412HOChr11g0509131;Parent=gene:Ha412HOChr11g0509131;Name=Ha412HOChr11g0509131;locus_tag=Ha412HOChr11g0509131;product=Putative%20nucleotidyltransferase%2C%20Ribonuclease%20H;Ontology_term=GO:0003676,GO:0003964,GO:0004190,GO:0008270,GO:0006278,GO:0006508,GO:0015074;ec_number=2.7.7.-,3.1.26.4;	Ha412HOChr11g0509131	mRNA:Ha412HOChr11g0509131	gene:Ha412HOChr11g0509131	Ha412HOChr11g0509131	Putative%20nucleotidyltransferase%2C%20Ribonuclease%20H	GO:0003676,GO:0003964,GO:0004190,GO:0008270,GO:0006278,GO:0006508,GO:0015074	NA	NA	2.7.7.-,3.1.26.4	NA
Ha412HOChr11	EuGene	exon	116929356	116932451	NA	-	NA	ID=exon:Ha412HOChr11g0509131.1;Parent=mRNA:Ha412HOChr11g0509131;Ontology_term=SO:0000147;	NA	exon:Ha412HOChr11g0509131.1	mRNA:Ha412HOChr11g0509131	NA	NA	SO:0000147	NA	NA	NA	NA
Ha412HOChr11	EuGene	CDS	116929356	116932451	NA	-	0	ID=CDS:Ha412HOChr11g0509131.1;Parent=mRNA:Ha412HOChr11g0509131;Ontology_term=SO:0005845;est_cons=0.0;est_incons=0.0;	NA	CDS:Ha412HOChr11g0509131.1	mRNA:Ha412HOChr11g0509131	NA	NA	SO:0005845	0.0	0.0	NA	NA
Ha412HOChr11	EuGene	gene	117457762	117458925	NA	-	NA	ID=gene:Ha412HOChr11g0509141;Name=Ha412HOChr11g0509141;locus_tag=Ha412HOChr11g0509141;	Ha412HOChr11g0509141	gene:Ha412HOChr11g0509141	NA	Ha412HOChr11g0509141	NA	NA	NA	NA	NA	NA
Ha412HOChr11	EuGene	mRNA	117457762	117458925	NA	-	NA	ID=mRNA:Ha412HOChr11g0509141;Parent=gene:Ha412HOChr11g0509141;Name=Ha412HOChr11g0509141;locus_tag=Ha412HOChr11g0509141;product=hypothetical%20protein;	Ha412HOChr11g0509141	mRNA:Ha412HOChr11g0509141	gene:Ha412HOChr11g0509141	Ha412HOChr11g0509141	hypothetical%20protein	NA	NA	NA	NA	NA
Ha412HOChr11	EuGene	exon	117457762	117458925	NA	-	NA	ID=exon:Ha412HOChr11g0509141.1;Parent=mRNA:Ha412HOChr11g0509141;Ontology_term=SO:0000147;	NA	exon:Ha412HOChr11g0509141.1	mRNA:Ha412HOChr11g0509141	NA	NA	SO:0000147	NA	NA	NA	NA
Ha412HOChr11	EuGene	CDS	117457762	117458925	NA	-	0	ID=CDS:Ha412HOChr11g0509141.1;Parent=mRNA:Ha412HOChr11g0509141;Ontology_term=SO:0005845;est_cons=0.0;est_incons=0.0;	NA	CDS:Ha412HOChr11g0509141.1	mRNA:Ha412HOChr11g0509141	NA	NA	SO:0005845	0.0	0.0	NA	NA
Ha412HOChr11	EuGene	gene	117591445	117596566	NA	+	NA	ID=gene:Ha412HOChr11g0509151;Name=Ha412HOChr11g0509151;locus_tag=Ha412HOChr11g0509151;	Ha412HOChr11g0509151	gene:Ha412HOChr11g0509151	NA	Ha412HOChr11g0509151	NA	NA	NA	NA	NA	NA
Ha412HOChr11	EuGene	mRNA	117591445	117596566	NA	+	NA	ID=mRNA:Ha412HOChr11g0509151;Parent=gene:Ha412HOChr11g0509151;Name=Ha412HOChr11g0509151;locus_tag=Ha412HOChr11g0509151;product=Putative%20dual-specificity%20kinase%20TKL-Pl-4%20family;Ontology_term=GO:0004712,GO:0004715,GO:0005524,GO:0018108;ec_number=2.7.12.1;	Ha412HOChr11g0509151	mRNA:Ha412HOChr11g0509151	gene:Ha412HOChr11g0509151	Ha412HOChr11g0509151	Putative%20dual-specificity%20kinase%20TKL-Pl-4%20family	GO:0004712,GO:0004715,GO:0005524,GO:0018108	NA	NA	2.7.12.1	NA
Ha412HOChr11	EuGene	exon	117591445	117592357	NA	+	NA	ID=exon:Ha412HOChr11g0509151.1;Parent=mRNA:Ha412HOChr11g0509151;Ontology_term=SO:0000200;	NA	exon:Ha412HOChr11g0509151.1	mRNA:Ha412HOChr11g0509151	NA	NA	SO:0000200	NA	NA	NA	NA
Ha412HOChr11	EuGene	exon	117594199	117594320	NA	+	NA	ID=exon:Ha412HOChr11g0509151.2;Parent=mRNA:Ha412HOChr11g0509151;Ontology_term=SO:0000004;	NA	exon:Ha412HOChr11g0509151.2	mRNA:Ha412HOChr11g0509151	NA	NA	SO:0000004	NA	NA	NA	NA
Ha412HOChr11	EuGene	exon	117594748	117594956	NA	+	NA	ID=exon:Ha412HOChr11g0509151.3;Parent=mRNA:Ha412HOChr11g0509151;Ontology_term=SO:0000004;	NA	exon:Ha412HOChr11g0509151.3	mRNA:Ha412HOChr11g0509151	NA	NA	SO:0000004	NA	NA	NA	NA
Ha412HOChr11	EuGene	exon	117595292	117595466	NA	+	NA	ID=exon:Ha412HOChr11g0509151.4;Parent=mRNA:Ha412HOChr11g0509151;Ontology_term=SO:0000004;	NA	exon:Ha412HOChr11g0509151.4	mRNA:Ha412HOChr11g0509151	NA	NA	SO:0000004	NA	NA	NA	NA
Ha412HOChr11	EuGene	exon	117595548	117595682	NA	+	NA	ID=exon:Ha412HOChr11g0509151.5;Parent=mRNA:Ha412HOChr11g0509151;Ontology_term=SO:0000004;	NA	exon:Ha412HOChr11g0509151.5	mRNA:Ha412HOChr11g0509151	NA	NA	SO:0000004	NA	NA	NA	NA
Ha412HOChr11	EuGene	exon	117596036	117596566	NA	+	NA	ID=exon:Ha412HOChr11g0509151.6;Parent=mRNA:Ha412HOChr11g0509151;Ontology_term=SO:0000202;	NA	exon:Ha412HOChr11g0509151.6	mRNA:Ha412HOChr11g0509151	NA	NA	SO:0000202	NA	NA	NA	NA
Ha412HOChr11	EuGene	five_prime_UTR	117591445	117591987	NA	+	NA	ID=five_prime_UTR:Ha412HOChr11g0509151.0;Parent=mRNA:Ha412HOChr11g0509151;Ontology_term=SO:0000204;est_cons=100.0;est_incons=0.0;	NA	five_prime_UTR:Ha412HOChr11g0509151.0	mRNA:Ha412HOChr11g0509151	NA	NA	SO:0000204	100.0	0.0	NA	NA
Ha412HOChr11	EuGene	CDS	117591988	117592357	NA	+	0	ID=CDS:Ha412HOChr11g0509151.1;Parent=mRNA:Ha412HOChr11g0509151;Ontology_term=SO:0000196;est_cons=100.0;est_incons=0.0;	NA	CDS:Ha412HOChr11g0509151.1	mRNA:Ha412HOChr11g0509151	NA	NA	SO:0000196	100.0	0.0	NA	NA
Ha412HOChr11	EuGene	CDS	117594199	117594320	NA	+	2	ID=CDS:Ha412HOChr11g0509151.2;Parent=mRNA:Ha412HOChr11g0509151;Ontology_term=SO:0000004;est_cons=100.0;est_incons=0.0;	NA	CDS:Ha412HOChr11g0509151.2	mRNA:Ha412HOChr11g0509151	NA	NA	SO:0000004	100.0	0.0	NA	NA
Ha412HOChr11	EuGene	CDS	117594748	117594956	NA	+	0	ID=CDS:Ha412HOChr11g0509151.3;Parent=mRNA:Ha412HOChr11g0509151;Ontology_term=SO:0000004;est_cons=100.0;est_incons=0.0;	NA	CDS:Ha412HOChr11g0509151.3	mRNA:Ha412HOChr11g0509151	NA	NA	SO:0000004	100.0	0.0	NA	NA
Ha412HOChr11	EuGene	CDS	117595292	117595466	NA	+	1	ID=CDS:Ha412HOChr11g0509151.4;Parent=mRNA:Ha412HOChr11g0509151;Ontology_term=SO:0000004;est_cons=100.0;est_incons=0.0;	NA	CDS:Ha412HOChr11g0509151.4	mRNA:Ha412HOChr11g0509151	NA	NA	SO:0000004	100.0	0.0	NA	NA
Ha412HOChr11	EuGene	CDS	117595548	117595682	NA	+	0	ID=CDS:Ha412HOChr11g0509151.5;Parent=mRNA:Ha412HOChr11g0509151;Ontology_term=SO:0000004;est_cons=100.0;est_incons=0.0;	NA	CDS:Ha412HOChr11g0509151.5	mRNA:Ha412HOChr11g0509151	NA	NA	SO:0000004	100.0	0.0	NA	NA
Ha412HOChr11	EuGene	CDS	117596036	117596242	NA	+	0	ID=CDS:Ha412HOChr11g0509151.6;Parent=mRNA:Ha412HOChr11g0509151;Ontology_term=SO:0000197;est_cons=100.0;est_incons=0.0;	NA	CDS:Ha412HOChr11g0509151.6	mRNA:Ha412HOChr11g0509151	NA	NA	SO:0000197	100.0	0.0	NA	NA
Ha412HOChr11	EuGene	three_prime_UTR	117596243	117596566	NA	+	NA	ID=three_prime_UTR:Ha412HOChr11g0509151.12;Parent=mRNA:Ha412HOChr11g0509151;Ontology_term=SO:0000205;est_cons=100.0;est_incons=0.0;	NA	three_prime_UTR:Ha412HOChr11g0509151.12	mRNA:Ha412HOChr11g0509151	NA	NA	SO:0000205	100.0	0.0	NA	NA
Ha412HOChr11	EuGene	gene	117901732	117902260	NA	+	NA	ID=gene:Ha412HOChr11g0509161;Name=Ha412HOChr11g0509161;locus_tag=Ha412HOChr11g0509161;	Ha412HOChr11g0509161	gene:Ha412HOChr11g0509161	NA	Ha412HOChr11g0509161	NA	NA	NA	NA	NA	NA
Ha412HOChr11	EuGene	ncRNA	117901732	117902260	NA	+	NA	ID=ncRNA:Ha412HOChr11g0509161;Parent=gene:Ha412HOChr11g0509161;Name=Ha412HOChr11g0509161;locus_tag=Ha412HOChr11g0509161;	Ha412HOChr11g0509161	ncRNA:Ha412HOChr11g0509161	gene:Ha412HOChr11g0509161	Ha412HOChr11g0509161	NA	NA	NA	NA	NA	NA
Ha412HOChr11	EuGene	exon	117901732	117902196	NA	+	NA	ID=ncRNA:Ha412HOChr11g0509161.ncrna0;Parent=ncRNA:Ha412HOChr11g0509161;Ontology_term=SO:0000655;est_cons=98.3;est_incons=0.0;	NA	ncRNA:Ha412HOChr11g0509161.ncrna0	ncRNA:Ha412HOChr11g0509161	NA	NA	SO:0000655	98.3	0.0	NA	NA
Ha412HOChr11	EuGene	exon	117902257	117902260	NA	+	NA	ID=ncRNA:Ha412HOChr11g0509161.ncrna2;Parent=ncRNA:Ha412HOChr11g0509161;Ontology_term=SO:0000655;est_cons=0.0;est_incons=0.0;	NA	ncRNA:Ha412HOChr11g0509161.ncrna2	ncRNA:Ha412HOChr11g0509161	NA	NA	SO:0000655	0.0	0.0	NA	NA
Ha412HOChr11	EuGene	gene	117933866	117936539	NA	-	NA	ID=gene:Ha412HOChr11g0509171;Name=Ha412HOChr11g0509171;locus_tag=Ha412HOChr11g0509171;	Ha412HOChr11g0509171	gene:Ha412HOChr11g0509171	NA	Ha412HOChr11g0509171	NA	NA	NA	NA	NA	NA
Ha412HOChr11	EuGene	mRNA	117933866	117936539	NA	-	NA	ID=mRNA:Ha412HOChr11g0509171;Parent=gene:Ha412HOChr11g0509171;Name=Ha412HOChr11g0509171;locus_tag=Ha412HOChr11g0509171;product=Putative%20Zf-FLZ%20domain-containing%20protein;	Ha412HOChr11g0509171	mRNA:Ha412HOChr11g0509171	gene:Ha412HOChr11g0509171	Ha412HOChr11g0509171	Putative%20Zf-FLZ%20domain-containing%20protein	NA	NA	NA	NA	NA
Ha412HOChr11	EuGene	exon	117933866	117934376	NA	-	NA	ID=exon:Ha412HOChr11g0509171.2;Parent=mRNA:Ha412HOChr11g0509171;Ontology_term=SO:0000202;	NA	exon:Ha412HOChr11g0509171.2	mRNA:Ha412HOChr11g0509171	NA	NA	SO:0000202	NA	NA	NA	NA
Ha412HOChr11	EuGene	exon	117935564	117936539	NA	-	NA	ID=exon:Ha412HOChr11g0509171.1;Parent=mRNA:Ha412HOChr11g0509171;Ontology_term=SO:0000200;	NA	exon:Ha412HOChr11g0509171.1	mRNA:Ha412HOChr11g0509171	NA	NA	SO:0000200	NA	NA	NA	NA
Ha412HOChr11	EuGene	three_prime_UTR	117933866	117934303	NA	-	NA	ID=three_prime_UTR:Ha412HOChr11g0509171.0;Parent=mRNA:Ha412HOChr11g0509171;Ontology_term=SO:0000205;est_cons=100.0;est_incons=0.0;	NA	three_prime_UTR:Ha412HOChr11g0509171.0	mRNA:Ha412HOChr11g0509171	NA	NA	SO:0000205	100.0	0.0	NA	NA
Ha412HOChr11	EuGene	CDS	117934304	117934376	NA	-	1	ID=CDS:Ha412HOChr11g0509171.2;Parent=mRNA:Ha412HOChr11g0509171;Ontology_term=SO:0000197;est_cons=100.0;est_incons=0.0;	NA	CDS:Ha412HOChr11g0509171.2	mRNA:Ha412HOChr11g0509171	NA	NA	SO:0000197	100.0	0.0	NA	NA
Ha412HOChr11	EuGene	CDS	117935564	117936156	NA	-	0	ID=CDS:Ha412HOChr11g0509171.1;Parent=mRNA:Ha412HOChr11g0509171;Ontology_term=SO:0000196;est_cons=100.0;est_incons=0.0;	NA	CDS:Ha412HOChr11g0509171.1	mRNA:Ha412HOChr11g0509171	NA	NA	SO:0000196	100.0	0.0	NA	NA
Ha412HOChr11	EuGene	five_prime_UTR	117936157	117936539	NA	-	NA	ID=five_prime_UTR:Ha412HOChr11g0509171.4;Parent=mRNA:Ha412HOChr11g0509171;Ontology_term=SO:0000204;est_cons=100.0;est_incons=0.0;	NA	five_prime_UTR:Ha412HOChr11g0509171.4	mRNA:Ha412HOChr11g0509171	NA	NA	SO:0000204	100.0	0.0	NA	NA
Ha412HOChr11	EuGene	gene	118154822	118157277	NA	-	NA	ID=gene:Ha412HOChr11g0509181;Name=Ha412HOChr11g0509181;locus_tag=Ha412HOChr11g0509181;	Ha412HOChr11g0509181	gene:Ha412HOChr11g0509181	NA	Ha412HOChr11g0509181	NA	NA	NA	NA	NA	NA
Ha412HOChr11	EuGene	mRNA	118154822	118157277	NA	-	NA	ID=mRNA:Ha412HOChr11g0509181;Parent=gene:Ha412HOChr11g0509181;Name=Ha412HOChr11g0509181;locus_tag=Ha412HOChr11g0509181;product=Putative%20ribosomal%20protein%20S13;Ontology_term=GO:0005840,GO:0003723,GO:0003735,GO:0006412;	Ha412HOChr11g0509181	mRNA:Ha412HOChr11g0509181	gene:Ha412HOChr11g0509181	Ha412HOChr11g0509181	Putative%20ribosomal%20protein%20S13	GO:0005840,GO:0003723,GO:0003735,GO:0006412	NA	NA	NA	NA
Ha412HOChr11	EuGene	exon	118154822	118155348	NA	-	NA	ID=exon:Ha412HOChr11g0509181.4;Parent=mRNA:Ha412HOChr11g0509181;Ontology_term=SO:0000202;	NA	exon:Ha412HOChr11g0509181.4	mRNA:Ha412HOChr11g0509181	NA	NA	SO:0000202	NA	NA	NA	NA
Ha412HOChr11	EuGene	exon	118155516	118155704	NA	-	NA	ID=exon:Ha412HOChr11g0509181.3;Parent=mRNA:Ha412HOChr11g0509181;Ontology_term=SO:0000004;	NA	exon:Ha412HOChr11g0509181.3	mRNA:Ha412HOChr11g0509181	NA	NA	SO:0000004	NA	NA	NA	NA
Ha412HOChr11	EuGene	exon	118156893	118157053	NA	-	NA	ID=exon:Ha412HOChr11g0509181.2;Parent=mRNA:Ha412HOChr11g0509181;Ontology_term=SO:0000004;	NA	exon:Ha412HOChr11g0509181.2	mRNA:Ha412HOChr11g0509181	NA	NA	SO:0000004	NA	NA	NA	NA
Ha412HOChr11	EuGene	exon	118157148	118157277	NA	-	NA	ID=exon:Ha412HOChr11g0509181.1;Parent=mRNA:Ha412HOChr11g0509181;Ontology_term=SO:0000200;	NA	exon:Ha412HOChr11g0509181.1	mRNA:Ha412HOChr11g0509181	NA	NA	SO:0000200	NA	NA	NA	NA
Ha412HOChr11	EuGene	three_prime_UTR	118154822	118155242	NA	-	NA	ID=three_prime_UTR:Ha412HOChr11g0509181.0;Parent=mRNA:Ha412HOChr11g0509181;Ontology_term=SO:0000205;est_cons=100.0;est_incons=0.0;	NA	three_prime_UTR:Ha412HOChr11g0509181.0	mRNA:Ha412HOChr11g0509181	NA	NA	SO:0000205	100.0	0.0	NA	NA
Ha412HOChr11	EuGene	CDS	118155243	118155348	NA	-	1	ID=CDS:Ha412HOChr11g0509181.4;Parent=mRNA:Ha412HOChr11g0509181;Ontology_term=SO:0000197;est_cons=100.0;est_incons=0.0;	NA	CDS:Ha412HOChr11g0509181.4	mRNA:Ha412HOChr11g0509181	NA	NA	SO:0000197	100.0	0.0	NA	NA
Ha412HOChr11	EuGene	CDS	118155516	118155704	NA	-	1	ID=CDS:Ha412HOChr11g0509181.3;Parent=mRNA:Ha412HOChr11g0509181;Ontology_term=SO:0000004;est_cons=100.0;est_incons=0.0;	NA	CDS:Ha412HOChr11g0509181.3	mRNA:Ha412HOChr11g0509181	NA	NA	SO:0000004	100.0	0.0	NA	NA
Ha412HOChr11	EuGene	CDS	118156893	118157053	NA	-	0	ID=CDS:Ha412HOChr11g0509181.2;Parent=mRNA:Ha412HOChr11g0509181;Ontology_term=SO:0000004;est_cons=100.0;est_incons=0.0;	NA	CDS:Ha412HOChr11g0509181.2	mRNA:Ha412HOChr11g0509181	NA	NA	SO:0000004	100.0	0.0	NA	NA
Ha412HOChr11	EuGene	CDS	118157148	118157150	NA	-	0	ID=CDS:Ha412HOChr11g0509181.1;Parent=mRNA:Ha412HOChr11g0509181;Ontology_term=SO:0000196;est_cons=100.0;est_incons=0.0;	NA	CDS:Ha412HOChr11g0509181.1	mRNA:Ha412HOChr11g0509181	NA	NA	SO:0000196	100.0	0.0	NA	NA
Ha412HOChr11	EuGene	five_prime_UTR	118157151	118157277	NA	-	NA	ID=five_prime_UTR:Ha412HOChr11g0509181.8;Parent=mRNA:Ha412HOChr11g0509181;Ontology_term=SO:0000204;est_cons=100.0;est_incons=0.0;	NA	five_prime_UTR:Ha412HOChr11g0509181.8	mRNA:Ha412HOChr11g0509181	NA	NA	SO:0000204	100.0	0.0	NA	NA
Ha412HOChr11	EuGene	gene	118200773	118200879	NA	-	NA	ID=gene:Ha412HOChr11g0509191;Name=Ha412HOChr11g0509191;locus_tag=Ha412HOChr11g0509191;rfam_acc=RF00097;rfam_id=snoR71;	Ha412HOChr11g0509191	gene:Ha412HOChr11g0509191	NA	Ha412HOChr11g0509191	NA	NA	NA	NA	NA	NA
Ha412HOChr11	EuGene	ncRNA	118200773	118200879	NA	-	NA	ID=ncRNA:Ha412HOChr11g0509191;Parent=gene:Ha412HOChr11g0509191;Name=Ha412HOChr11g0509191;locus_tag=Ha412HOChr11g0509191;rfam_acc=RF00097;rfam_id=snoR71;	Ha412HOChr11g0509191	ncRNA:Ha412HOChr11g0509191	gene:Ha412HOChr11g0509191	Ha412HOChr11g0509191	NA	NA	NA	NA	NA	NA
Ha412HOChr11	EuGene	gene	118248821	118251483	NA	-	NA	ID=gene:Ha412HOChr11g0509201;Name=Ha412HOChr11g0509201;locus_tag=Ha412HOChr11g0509201;	Ha412HOChr11g0509201	gene:Ha412HOChr11g0509201	NA	Ha412HOChr11g0509201	NA	NA	NA	NA	NA	NA
Ha412HOChr11	EuGene	mRNA	118248821	118251483	NA	-	NA	ID=mRNA:Ha412HOChr11g0509201;Parent=gene:Ha412HOChr11g0509201;Name=ycf2-A,Ha412HOChr11g0509201;locus_tag=Ha412HOChr11g0509201;product=Protein%20Ycf2%20A;Ontology_term=GO:0009570,GO:0016021,GO:0005524;Dbxref=PMID:12200487;	ycf2-A,Ha412HOChr11g0509201	mRNA:Ha412HOChr11g0509201	gene:Ha412HOChr11g0509201	Ha412HOChr11g0509201	Protein%20Ycf2%20A	GO:0009570,GO:0016021,GO:0005524	NA	NA	NA	PMID:12200487
Ha412HOChr11	EuGene	exon	118248821	118249526	NA	-	NA	ID=exon:Ha412HOChr11g0509201.3;Parent=mRNA:Ha412HOChr11g0509201;Ontology_term=SO:0000202;	NA	exon:Ha412HOChr11g0509201.3	mRNA:Ha412HOChr11g0509201	NA	NA	SO:0000202	NA	NA	NA	NA
Ha412HOChr11	EuGene	exon	118249617	118251069	NA	-	NA	ID=exon:Ha412HOChr11g0509201.2;Parent=mRNA:Ha412HOChr11g0509201;Ontology_term=SO:0000004;	NA	exon:Ha412HOChr11g0509201.2	mRNA:Ha412HOChr11g0509201	NA	NA	SO:0000004	NA	NA	NA	NA
Ha412HOChr11	EuGene	exon	118251111	118251483	NA	-	NA	ID=exon:Ha412HOChr11g0509201.1;Parent=mRNA:Ha412HOChr11g0509201;Ontology_term=SO:0000200;	NA	exon:Ha412HOChr11g0509201.1	mRNA:Ha412HOChr11g0509201	NA	NA	SO:0000200	NA	NA	NA	NA
Ha412HOChr11	EuGene	CDS	118248821	118249526	NA	-	1	ID=CDS:Ha412HOChr11g0509201.3;Parent=mRNA:Ha412HOChr11g0509201;Ontology_term=SO:0000197;est_cons=0.0;est_incons=89.9;	NA	CDS:Ha412HOChr11g0509201.3	mRNA:Ha412HOChr11g0509201	NA	NA	SO:0000197	0.0	89.9	NA	NA
Ha412HOChr11	EuGene	CDS	118249617	118251069	NA	-	2	ID=CDS:Ha412HOChr11g0509201.2;Parent=mRNA:Ha412HOChr11g0509201;Ontology_term=SO:0000004;est_cons=81.4;est_incons=18.6;	NA	CDS:Ha412HOChr11g0509201.2	mRNA:Ha412HOChr11g0509201	NA	NA	SO:0000004	81.4	18.6	NA	NA
Ha412HOChr11	EuGene	CDS	118251111	118251426	NA	-	0	ID=CDS:Ha412HOChr11g0509201.1;Parent=mRNA:Ha412HOChr11g0509201;Ontology_term=SO:0000196;est_cons=100.0;est_incons=0.0;	NA	CDS:Ha412HOChr11g0509201.1	mRNA:Ha412HOChr11g0509201	NA	NA	SO:0000196	100.0	0.0	NA	NA
Ha412HOChr11	EuGene	five_prime_UTR	118251427	118251483	NA	-	NA	ID=five_prime_UTR:Ha412HOChr11g0509201.5;Parent=mRNA:Ha412HOChr11g0509201;Ontology_term=SO:0000204;est_cons=100.0;est_incons=0.0;	NA	five_prime_UTR:Ha412HOChr11g0509201.5	mRNA:Ha412HOChr11g0509201	NA	NA	SO:0000204	100.0	0.0	NA	NA
Ha412HOChr11	EuGene	gene	118251486	118251798	NA	-	NA	ID=gene:Ha412HOChr11g0509211;Name=Ha412HOChr11g0509211;locus_tag=Ha412HOChr11g0509211;	Ha412HOChr11g0509211	gene:Ha412HOChr11g0509211	NA	Ha412HOChr11g0509211	NA	NA	NA	NA	NA	NA
Ha412HOChr11	EuGene	mRNA	118251486	118251798	NA	-	NA	ID=mRNA:Ha412HOChr11g0509211;Parent=gene:Ha412HOChr11g0509211;Name=ycf2-B,Ha412HOChr11g0509211;locus_tag=Ha412HOChr11g0509211;product=Protein%20Ycf2;Ontology_term=GO:0009570,GO:0016021,GO:0005524;Dbxref=PMID:15500250;	ycf2-B,Ha412HOChr11g0509211	mRNA:Ha412HOChr11g0509211	gene:Ha412HOChr11g0509211	Ha412HOChr11g0509211	Protein%20Ycf2	GO:0009570,GO:0016021,GO:0005524	NA	NA	NA	PMID:15500250
Ha412HOChr11	EuGene	exon	118251486	118251798	NA	-	NA	ID=exon:Ha412HOChr11g0509211.1;Parent=mRNA:Ha412HOChr11g0509211;Ontology_term=SO:0000147;	NA	exon:Ha412HOChr11g0509211.1	mRNA:Ha412HOChr11g0509211	NA	NA	SO:0000147	NA	NA	NA	NA
Ha412HOChr11	EuGene	three_prime_UTR	118251486	118251508	NA	-	NA	ID=three_prime_UTR:Ha412HOChr11g0509211.0;Parent=mRNA:Ha412HOChr11g0509211;Ontology_term=SO:0000205;est_cons=100.0;est_incons=0.0;	NA	three_prime_UTR:Ha412HOChr11g0509211.0	mRNA:Ha412HOChr11g0509211	NA	NA	SO:0000205	100.0	0.0	NA	NA
Ha412HOChr11	EuGene	CDS	118251509	118251787	NA	-	0	ID=CDS:Ha412HOChr11g0509211.1;Parent=mRNA:Ha412HOChr11g0509211;Ontology_term=SO:0005845;est_cons=100.0;est_incons=0.0;	NA	CDS:Ha412HOChr11g0509211.1	mRNA:Ha412HOChr11g0509211	NA	NA	SO:0005845	100.0	0.0	NA	NA
Ha412HOChr11	EuGene	five_prime_UTR	118251788	118251798	NA	-	NA	ID=five_prime_UTR:Ha412HOChr11g0509211.2;Parent=mRNA:Ha412HOChr11g0509211;Ontology_term=SO:0000204;est_cons=100.0;est_incons=0.0;	NA	five_prime_UTR:Ha412HOChr11g0509211.2	mRNA:Ha412HOChr11g0509211	NA	NA	SO:0000204	100.0	0.0	NA	NA
Ha412HOChr11	EuGene	gene	118251800	118253844	NA	-	NA	ID=gene:Ha412HOChr11g0509221;Name=Ha412HOChr11g0509221;locus_tag=Ha412HOChr11g0509221;	Ha412HOChr11g0509221	gene:Ha412HOChr11g0509221	NA	Ha412HOChr11g0509221	NA	NA	NA	NA	NA	NA
Ha412HOChr11	EuGene	mRNA	118251800	118253844	NA	-	NA	ID=mRNA:Ha412HOChr11g0509221;Parent=gene:Ha412HOChr11g0509221;Name=ycf2-B,Ha412HOChr11g0509221;locus_tag=Ha412HOChr11g0509221;product=Protein%20Ycf2;Ontology_term=GO:0009570,GO:0016021,GO:0005524;Dbxref=PMID:16575560;	ycf2-B,Ha412HOChr11g0509221	mRNA:Ha412HOChr11g0509221	gene:Ha412HOChr11g0509221	Ha412HOChr11g0509221	Protein%20Ycf2	GO:0009570,GO:0016021,GO:0005524	NA	NA	NA	PMID:16575560
Ha412HOChr11	EuGene	exon	118251800	118253844	NA	-	NA	ID=exon:Ha412HOChr11g0509221.1;Parent=mRNA:Ha412HOChr11g0509221;Ontology_term=SO:0000147;	NA	exon:Ha412HOChr11g0509221.1	mRNA:Ha412HOChr11g0509221	NA	NA	SO:0000147	NA	NA	NA	NA
Ha412HOChr11	EuGene	three_prime_UTR	118251800	118251891	NA	-	NA	ID=three_prime_UTR:Ha412HOChr11g0509221.0;Parent=mRNA:Ha412HOChr11g0509221;Ontology_term=SO:0000205;est_cons=100.0;est_incons=0.0;	NA	three_prime_UTR:Ha412HOChr11g0509221.0	mRNA:Ha412HOChr11g0509221	NA	NA	SO:0000205	100.0	0.0	NA	NA
Ha412HOChr11	EuGene	CDS	118251892	118253844	NA	-	0	ID=CDS:Ha412HOChr11g0509221.1;Parent=mRNA:Ha412HOChr11g0509221;Ontology_term=SO:0005845;est_cons=37.2;est_incons=62.8;	NA	CDS:Ha412HOChr11g0509221.1	mRNA:Ha412HOChr11g0509221	NA	NA	SO:0005845	37.2	62.8	NA	NA
Ha412HOChr11	EuGene	gene	118253940	118254029	NA	+	NA	ID=gene:Ha412HOChr11g0509231;Name=Ha412HOChr11g0509231;locus_tag=Ha412HOChr11g0509231;anti_codon=CAT;product=tRNA-Met;	Ha412HOChr11g0509231	gene:Ha412HOChr11g0509231	NA	Ha412HOChr11g0509231	tRNA-Met	NA	NA	NA	NA	NA
Ha412HOChr11	EuGene	tRNA	118253940	118254029	NA	+	NA	ID=ncRNA:Ha412HOChr11g0509231;Parent=gene:Ha412HOChr11g0509231;Name=Ha412HOChr11g0509231;locus_tag=Ha412HOChr11g0509231;anti_codon=CAT;product=tRNA-Met;	Ha412HOChr11g0509231	ncRNA:Ha412HOChr11g0509231	gene:Ha412HOChr11g0509231	Ha412HOChr11g0509231	tRNA-Met	NA	NA	NA	NA	NA
Ha412HOChr11	EuGene	gene	118261717	118263423	NA	-	NA	ID=gene:Ha412HOChr11g0509241;Name=Ha412HOChr11g0509241;locus_tag=Ha412HOChr11g0509241;	Ha412HOChr11g0509241	gene:Ha412HOChr11g0509241	NA	Ha412HOChr11g0509241	NA	NA	NA	NA	NA	NA
Ha412HOChr11	EuGene	mRNA	118261717	118263423	NA	-	NA	ID=mRNA:Ha412HOChr11g0509241;Parent=gene:Ha412HOChr11g0509241;Name=ycf2-A,Ha412HOChr11g0509241;locus_tag=Ha412HOChr11g0509241;product=Protein%20Ycf2%20A;Ontology_term=GO:0009570,GO:0016021,GO:0005524;Dbxref=PMID:12200487;	ycf2-A,Ha412HOChr11g0509241	mRNA:Ha412HOChr11g0509241	gene:Ha412HOChr11g0509241	Ha412HOChr11g0509241	Protein%20Ycf2%20A	GO:0009570,GO:0016021,GO:0005524	NA	NA	NA	PMID:12200487
Ha412HOChr11	EuGene	exon	118261717	118262422	NA	-	NA	ID=exon:Ha412HOChr11g0509241.2;Parent=mRNA:Ha412HOChr11g0509241;Ontology_term=SO:0000202;	NA	exon:Ha412HOChr11g0509241.2	mRNA:Ha412HOChr11g0509241	NA	NA	SO:0000202	NA	NA	NA	NA
Ha412HOChr11	EuGene	exon	118262513	118263423	NA	-	NA	ID=exon:Ha412HOChr11g0509241.1;Parent=mRNA:Ha412HOChr11g0509241;Ontology_term=SO:0000200;	NA	exon:Ha412HOChr11g0509241.1	mRNA:Ha412HOChr11g0509241	NA	NA	SO:0000200	NA	NA	NA	NA
Ha412HOChr11	EuGene	CDS	118261717	118262422	NA	-	1	ID=CDS:Ha412HOChr11g0509241.2;Parent=mRNA:Ha412HOChr11g0509241;Ontology_term=SO:0000197;est_cons=0.0;est_incons=100.0;	NA	CDS:Ha412HOChr11g0509241.2	mRNA:Ha412HOChr11g0509241	NA	NA	SO:0000197	0.0	100.0	NA	NA
Ha412HOChr11	EuGene	CDS	118262513	118263399	NA	-	0	ID=CDS:Ha412HOChr11g0509241.1;Parent=mRNA:Ha412HOChr11g0509241;Ontology_term=SO:0000196;est_cons=83.3;est_incons=16.7;	NA	CDS:Ha412HOChr11g0509241.1	mRNA:Ha412HOChr11g0509241	NA	NA	SO:0000196	83.3	16.7	NA	NA
Ha412HOChr11	EuGene	five_prime_UTR	118263400	118263423	NA	-	NA	ID=five_prime_UTR:Ha412HOChr11g0509241.3;Parent=mRNA:Ha412HOChr11g0509241;Ontology_term=SO:0000204;est_cons=100.0;est_incons=0.0;	NA	five_prime_UTR:Ha412HOChr11g0509241.3	mRNA:Ha412HOChr11g0509241	NA	NA	SO:0000204	100.0	0.0	NA	NA
Ha412HOChr11	EuGene	gene	118263426	118266999	NA	-	NA	ID=gene:Ha412HOChr11g0509251;Name=Ha412HOChr11g0509251;locus_tag=Ha412HOChr11g0509251;	Ha412HOChr11g0509251	gene:Ha412HOChr11g0509251	NA	Ha412HOChr11g0509251	NA	NA	NA	NA	NA	NA
Ha412HOChr11	EuGene	mRNA	118263426	118266999	NA	-	NA	ID=mRNA:Ha412HOChr11g0509251;Parent=gene:Ha412HOChr11g0509251;Name=ycf2-B,Ha412HOChr11g0509251;locus_tag=Ha412HOChr11g0509251;product=Protein%20Ycf2;Ontology_term=GO:0009570,GO:0016021,GO:0005524;Dbxref=PMID:16453699,PMID:10792825;	ycf2-B,Ha412HOChr11g0509251	mRNA:Ha412HOChr11g0509251	gene:Ha412HOChr11g0509251	Ha412HOChr11g0509251	Protein%20Ycf2	GO:0009570,GO:0016021,GO:0005524	NA	NA	NA	PMID:16453699,PMID:10792825
Ha412HOChr11	EuGene	exon	118263426	118264743	NA	-	NA	ID=exon:Ha412HOChr11g0509251.2;Parent=mRNA:Ha412HOChr11g0509251;Ontology_term=SO:0000202;	NA	exon:Ha412HOChr11g0509251.2	mRNA:Ha412HOChr11g0509251	NA	NA	SO:0000202	NA	NA	NA	NA
Ha412HOChr11	EuGene	exon	118264832	118266999	NA	-	NA	ID=exon:Ha412HOChr11g0509251.1;Parent=mRNA:Ha412HOChr11g0509251;Ontology_term=SO:0000200;	NA	exon:Ha412HOChr11g0509251.1	mRNA:Ha412HOChr11g0509251	NA	NA	SO:0000200	NA	NA	NA	NA
Ha412HOChr11	EuGene	three_prime_UTR	118263426	118263437	NA	-	NA	ID=three_prime_UTR:Ha412HOChr11g0509251.0;Parent=mRNA:Ha412HOChr11g0509251;Ontology_term=SO:0000205;est_cons=100.0;est_incons=0.0;	NA	three_prime_UTR:Ha412HOChr11g0509251.0	mRNA:Ha412HOChr11g0509251	NA	NA	SO:0000205	100.0	0.0	NA	NA
Ha412HOChr11	EuGene	CDS	118263438	118264743	NA	-	1	ID=CDS:Ha412HOChr11g0509251.2;Parent=mRNA:Ha412HOChr11g0509251;Ontology_term=SO:0000197;est_cons=100.0;est_incons=0.0;	NA	CDS:Ha412HOChr11g0509251.2	mRNA:Ha412HOChr11g0509251	NA	NA	SO:0000197	100.0	0.0	NA	NA
Ha412HOChr11	EuGene	CDS	118264832	118266741	NA	-	0	ID=CDS:Ha412HOChr11g0509251.1;Parent=mRNA:Ha412HOChr11g0509251;Ontology_term=SO:0000196;est_cons=100.0;est_incons=0.0;	NA	CDS:Ha412HOChr11g0509251.1	mRNA:Ha412HOChr11g0509251	NA	NA	SO:0000196	100.0	0.0	NA	NA
Ha412HOChr11	EuGene	five_prime_UTR	118266742	118266999	NA	-	NA	ID=five_prime_UTR:Ha412HOChr11g0509251.4;Parent=mRNA:Ha412HOChr11g0509251;Ontology_term=SO:0000204;est_cons=100.0;est_incons=0.0;	NA	five_prime_UTR:Ha412HOChr11g0509251.4	mRNA:Ha412HOChr11g0509251	NA	NA	SO:0000204	100.0	0.0	NA	NA
Ha412HOChr11	EuGene	gene	118266837	118266926	NA	+	NA	ID=gene:Ha412HOChr11g0509261;Name=Ha412HOChr11g0509261;locus_tag=Ha412HOChr11g0509261;anti_codon=CAT;product=tRNA-Met;	Ha412HOChr11g0509261	gene:Ha412HOChr11g0509261	NA	Ha412HOChr11g0509261	tRNA-Met	NA	NA	NA	NA	NA
Ha412HOChr11	EuGene	tRNA	118266837	118266926	NA	+	NA	ID=ncRNA:Ha412HOChr11g0509261;Parent=gene:Ha412HOChr11g0509261;Name=Ha412HOChr11g0509261;locus_tag=Ha412HOChr11g0509261;anti_codon=CAT;product=tRNA-Met;	Ha412HOChr11g0509261	ncRNA:Ha412HOChr11g0509261	gene:Ha412HOChr11g0509261	Ha412HOChr11g0509261	tRNA-Met	NA	NA	NA	NA	NA
Ha412HOChr11	EuGene	gene	118351379	118359425	NA	+	NA	ID=gene:Ha412HOChr11g0509271;Name=Ha412HOChr11g0509271;locus_tag=Ha412HOChr11g0509271;	Ha412HOChr11g0509271	gene:Ha412HOChr11g0509271	NA	Ha412HOChr11g0509271	NA	NA	NA	NA	NA	NA
Ha412HOChr11	EuGene	mRNA	118351379	118359425	NA	+	NA	ID=mRNA:Ha412HOChr11g0509271;Parent=gene:Ha412HOChr11g0509271;Name=Ha412HOChr11g0509271;locus_tag=Ha412HOChr11g0509271;product=Putative%20chromatin%20remodeling%20%26%20transcription%20regulator%20BTB-POZ%20family;Ontology_term=GO:0031261,GO:0008285,GO:2000104;	Ha412HOChr11g0509271	mRNA:Ha412HOChr11g0509271	gene:Ha412HOChr11g0509271	Ha412HOChr11g0509271	Putative%20chromatin%20remodeling%20%26%20transcription%20regulator%20BTB-POZ%20family	GO:0031261,GO:0008285,GO:2000104	NA	NA	NA	NA
Ha412HOChr11	EuGene	exon	118351379	118351654	NA	+	NA	ID=exon:Ha412HOChr11g0509271.1;Parent=mRNA:Ha412HOChr11g0509271;Ontology_term=SO:0000200;	NA	exon:Ha412HOChr11g0509271.1	mRNA:Ha412HOChr11g0509271	NA	NA	SO:0000200	NA	NA	NA	NA
Ha412HOChr11	EuGene	exon	118352860	118353014	NA	+	NA	ID=exon:Ha412HOChr11g0509271.2;Parent=mRNA:Ha412HOChr11g0509271;Ontology_term=SO:0000004;	NA	exon:Ha412HOChr11g0509271.2	mRNA:Ha412HOChr11g0509271	NA	NA	SO:0000004	NA	NA	NA	NA
Ha412HOChr11	EuGene	exon	118353244	118353416	NA	+	NA	ID=exon:Ha412HOChr11g0509271.3;Parent=mRNA:Ha412HOChr11g0509271;Ontology_term=SO:0000004;	NA	exon:Ha412HOChr11g0509271.3	mRNA:Ha412HOChr11g0509271	NA	NA	SO:0000004	NA	NA	NA	NA
Ha412HOChr11	EuGene	exon	118353497	118353617	NA	+	NA	ID=exon:Ha412HOChr11g0509271.4;Parent=mRNA:Ha412HOChr11g0509271;Ontology_term=SO:0000004;	NA	exon:Ha412HOChr11g0509271.4	mRNA:Ha412HOChr11g0509271	NA	NA	SO:0000004	NA	NA	NA	NA
Ha412HOChr11	EuGene	exon	118353701	118353775	NA	+	NA	ID=exon:Ha412HOChr11g0509271.5;Parent=mRNA:Ha412HOChr11g0509271;Ontology_term=SO:0000004;	NA	exon:Ha412HOChr11g0509271.5	mRNA:Ha412HOChr11g0509271	NA	NA	SO:0000004	NA	NA	NA	NA
Ha412HOChr11	EuGene	exon	118353880	118353974	NA	+	NA	ID=exon:Ha412HOChr11g0509271.6;Parent=mRNA:Ha412HOChr11g0509271;Ontology_term=SO:0000004;	NA	exon:Ha412HOChr11g0509271.6	mRNA:Ha412HOChr11g0509271	NA	NA	SO:0000004	NA	NA	NA	NA
Ha412HOChr11	EuGene	exon	118354488	118354563	NA	+	NA	ID=exon:Ha412HOChr11g0509271.7;Parent=mRNA:Ha412HOChr11g0509271;Ontology_term=SO:0000004;	NA	exon:Ha412HOChr11g0509271.7	mRNA:Ha412HOChr11g0509271	NA	NA	SO:0000004	NA	NA	NA	NA
Ha412HOChr11	EuGene	exon	118354659	118354766	NA	+	NA	ID=exon:Ha412HOChr11g0509271.8;Parent=mRNA:Ha412HOChr11g0509271;Ontology_term=SO:0000004;	NA	exon:Ha412HOChr11g0509271.8	mRNA:Ha412HOChr11g0509271	NA	NA	SO:0000004	NA	NA	NA	NA
Ha412HOChr11	EuGene	exon	118355392	118355520	NA	+	NA	ID=exon:Ha412HOChr11g0509271.9;Parent=mRNA:Ha412HOChr11g0509271;Ontology_term=SO:0000004;	NA	exon:Ha412HOChr11g0509271.9	mRNA:Ha412HOChr11g0509271	NA	NA	SO:0000004	NA	NA	NA	NA
Ha412HOChr11	EuGene	exon	118355618	118355686	NA	+	NA	ID=exon:Ha412HOChr11g0509271.10;Parent=mRNA:Ha412HOChr11g0509271;Ontology_term=SO:0000004;	NA	exon:Ha412HOChr11g0509271.10	mRNA:Ha412HOChr11g0509271	NA	NA	SO:0000004	NA	NA	NA	NA
Ha412HOChr11	EuGene	exon	118356264	118356323	NA	+	NA	ID=exon:Ha412HOChr11g0509271.11;Parent=mRNA:Ha412HOChr11g0509271;Ontology_term=SO:0000004;	NA	exon:Ha412HOChr11g0509271.11	mRNA:Ha412HOChr11g0509271	NA	NA	SO:0000004	NA	NA	NA	NA
Ha412HOChr11	EuGene	exon	118356517	118356640	NA	+	NA	ID=exon:Ha412HOChr11g0509271.12;Parent=mRNA:Ha412HOChr11g0509271;Ontology_term=SO:0000004;	NA	exon:Ha412HOChr11g0509271.12	mRNA:Ha412HOChr11g0509271	NA	NA	SO:0000004	NA	NA	NA	NA
Ha412HOChr11	EuGene	exon	118356732	118356871	NA	+	NA	ID=exon:Ha412HOChr11g0509271.13;Parent=mRNA:Ha412HOChr11g0509271;Ontology_term=SO:0000004;	NA	exon:Ha412HOChr11g0509271.13	mRNA:Ha412HOChr11g0509271	NA	NA	SO:0000004	NA	NA	NA	NA
Ha412HOChr11	EuGene	exon	118357579	118357642	NA	+	NA	ID=exon:Ha412HOChr11g0509271.14;Parent=mRNA:Ha412HOChr11g0509271;Ontology_term=SO:0000004;	NA	exon:Ha412HOChr11g0509271.14	mRNA:Ha412HOChr11g0509271	NA	NA	SO:0000004	NA	NA	NA	NA
Ha412HOChr11	EuGene	exon	118357728	118357807	NA	+	NA	ID=exon:Ha412HOChr11g0509271.15;Parent=mRNA:Ha412HOChr11g0509271;Ontology_term=SO:0000004;	NA	exon:Ha412HOChr11g0509271.15	mRNA:Ha412HOChr11g0509271	NA	NA	SO:0000004	NA	NA	NA	NA
Ha412HOChr11	EuGene	exon	118357907	118357971	NA	+	NA	ID=exon:Ha412HOChr11g0509271.16;Parent=mRNA:Ha412HOChr11g0509271;Ontology_term=SO:0000004;	NA	exon:Ha412HOChr11g0509271.16	mRNA:Ha412HOChr11g0509271	NA	NA	SO:0000004	NA	NA	NA	NA
Ha412HOChr11	EuGene	exon	118358422	118358539	NA	+	NA	ID=exon:Ha412HOChr11g0509271.17;Parent=mRNA:Ha412HOChr11g0509271;Ontology_term=SO:0000004;	NA	exon:Ha412HOChr11g0509271.17	mRNA:Ha412HOChr11g0509271	NA	NA	SO:0000004	NA	NA	NA	NA
Ha412HOChr11	EuGene	exon	118358717	118358841	NA	+	NA	ID=exon:Ha412HOChr11g0509271.18;Parent=mRNA:Ha412HOChr11g0509271;Ontology_term=SO:0000004;	NA	exon:Ha412HOChr11g0509271.18	mRNA:Ha412HOChr11g0509271	NA	NA	SO:0000004	NA	NA	NA	NA
Ha412HOChr11	EuGene	exon	118358934	118359425	NA	+	NA	ID=exon:Ha412HOChr11g0509271.19;Parent=mRNA:Ha412HOChr11g0509271;Ontology_term=SO:0000202;	NA	exon:Ha412HOChr11g0509271.19	mRNA:Ha412HOChr11g0509271	NA	NA	SO:0000202	NA	NA	NA	NA
Ha412HOChr11	EuGene	five_prime_UTR	118351379	118351419	NA	+	NA	ID=five_prime_UTR:Ha412HOChr11g0509271.0;Parent=mRNA:Ha412HOChr11g0509271;Ontology_term=SO:0000204;est_cons=100.0;est_incons=0.0;	NA	five_prime_UTR:Ha412HOChr11g0509271.0	mRNA:Ha412HOChr11g0509271	NA	NA	SO:0000204	100.0	0.0	NA	NA
Ha412HOChr11	EuGene	CDS	118351420	118351654	NA	+	0	ID=CDS:Ha412HOChr11g0509271.1;Parent=mRNA:Ha412HOChr11g0509271;Ontology_term=SO:0000196;est_cons=100.0;est_incons=0.0;	NA	CDS:Ha412HOChr11g0509271.1	mRNA:Ha412HOChr11g0509271	NA	NA	SO:0000196	100.0	0.0	NA	NA
Ha412HOChr11	EuGene	CDS	118352860	118353014	NA	+	2	ID=CDS:Ha412HOChr11g0509271.2;Parent=mRNA:Ha412HOChr11g0509271;Ontology_term=SO:0000004;est_cons=100.0;est_incons=0.0;	NA	CDS:Ha412HOChr11g0509271.2	mRNA:Ha412HOChr11g0509271	NA	NA	SO:0000004	100.0	0.0	NA	NA
Ha412HOChr11	EuGene	CDS	118353244	118353416	NA	+	0	ID=CDS:Ha412HOChr11g0509271.3;Parent=mRNA:Ha412HOChr11g0509271;Ontology_term=SO:0000004;est_cons=100.0;est_incons=0.0;	NA	CDS:Ha412HOChr11g0509271.3	mRNA:Ha412HOChr11g0509271	NA	NA	SO:0000004	100.0	0.0	NA	NA
Ha412HOChr11	EuGene	CDS	118353497	118353617	NA	+	1	ID=CDS:Ha412HOChr11g0509271.4;Parent=mRNA:Ha412HOChr11g0509271;Ontology_term=SO:0000004;est_cons=100.0;est_incons=0.0;	NA	CDS:Ha412HOChr11g0509271.4	mRNA:Ha412HOChr11g0509271	NA	NA	SO:0000004	100.0	0.0	NA	NA
Ha412HOChr11	EuGene	CDS	118353701	118353775	NA	+	0	ID=CDS:Ha412HOChr11g0509271.5;Parent=mRNA:Ha412HOChr11g0509271;Ontology_term=SO:0000004;est_cons=100.0;est_incons=0.0;	NA	CDS:Ha412HOChr11g0509271.5	mRNA:Ha412HOChr11g0509271	NA	NA	SO:0000004	100.0	0.0	NA	NA
Ha412HOChr11	EuGene	CDS	118353880	118353974	NA	+	0	ID=CDS:Ha412HOChr11g0509271.6;Parent=mRNA:Ha412HOChr11g0509271;Ontology_term=SO:0000004;est_cons=100.0;est_incons=0.0;	NA	CDS:Ha412HOChr11g0509271.6	mRNA:Ha412HOChr11g0509271	NA	NA	SO:0000004	100.0	0.0	NA	NA
Ha412HOChr11	EuGene	CDS	118354488	118354563	NA	+	1	ID=CDS:Ha412HOChr11g0509271.7;Parent=mRNA:Ha412HOChr11g0509271;Ontology_term=SO:0000004;est_cons=100.0;est_incons=0.0;	NA	CDS:Ha412HOChr11g0509271.7	mRNA:Ha412HOChr11g0509271	NA	NA	SO:0000004	100.0	0.0	NA	NA
Ha412HOChr11	EuGene	CDS	118354659	118354766	NA	+	0	ID=CDS:Ha412HOChr11g0509271.8;Parent=mRNA:Ha412HOChr11g0509271;Ontology_term=SO:0000004;est_cons=100.0;est_incons=0.0;	NA	CDS:Ha412HOChr11g0509271.8	mRNA:Ha412HOChr11g0509271	NA	NA	SO:0000004	100.0	0.0	NA	NA
Ha412HOChr11	EuGene	CDS	118355392	118355520	NA	+	0	ID=CDS:Ha412HOChr11g0509271.9;Parent=mRNA:Ha412HOChr11g0509271;Ontology_term=SO:0000004;est_cons=100.0;est_incons=0.0;	NA	CDS:Ha412HOChr11g0509271.9	mRNA:Ha412HOChr11g0509271	NA	NA	SO:0000004	100.0	0.0	NA	NA
Ha412HOChr11	EuGene	CDS	118355618	118355686	NA	+	0	ID=CDS:Ha412HOChr11g0509271.10;Parent=mRNA:Ha412HOChr11g0509271;Ontology_term=SO:0000004;est_cons=100.0;est_incons=0.0;	NA	CDS:Ha412HOChr11g0509271.10	mRNA:Ha412HOChr11g0509271	NA	NA	SO:0000004	100.0	0.0	NA	NA
Ha412HOChr11	EuGene	CDS	118356264	118356323	NA	+	0	ID=CDS:Ha412HOChr11g0509271.11;Parent=mRNA:Ha412HOChr11g0509271;Ontology_term=SO:0000004;est_cons=100.0;est_incons=0.0;	NA	CDS:Ha412HOChr11g0509271.11	mRNA:Ha412HOChr11g0509271	NA	NA	SO:0000004	100.0	0.0	NA	NA
Ha412HOChr11	EuGene	CDS	118356517	118356640	NA	+	0	ID=CDS:Ha412HOChr11g0509271.12;Parent=mRNA:Ha412HOChr11g0509271;Ontology_term=SO:0000004;est_cons=100.0;est_incons=0.0;	NA	CDS:Ha412HOChr11g0509271.12	mRNA:Ha412HOChr11g0509271	NA	NA	SO:0000004	100.0	0.0	NA	NA
Ha412HOChr11	EuGene	CDS	118356732	118356871	NA	+	2	ID=CDS:Ha412HOChr11g0509271.13;Parent=mRNA:Ha412HOChr11g0509271;Ontology_term=SO:0000004;est_cons=100.0;est_incons=0.0;	NA	CDS:Ha412HOChr11g0509271.13	mRNA:Ha412HOChr11g0509271	NA	NA	SO:0000004	100.0	0.0	NA	NA
Ha412HOChr11	EuGene	CDS	118357579	118357642	NA	+	0	ID=CDS:Ha412HOChr11g0509271.14;Parent=mRNA:Ha412HOChr11g0509271;Ontology_term=SO:0000004;est_cons=100.0;est_incons=0.0;	NA	CDS:Ha412HOChr11g0509271.14	mRNA:Ha412HOChr11g0509271	NA	NA	SO:0000004	100.0	0.0	NA	NA
Ha412HOChr11	EuGene	CDS	118357728	118357807	NA	+	2	ID=CDS:Ha412HOChr11g0509271.15;Parent=mRNA:Ha412HOChr11g0509271;Ontology_term=SO:0000004;est_cons=100.0;est_incons=0.0;	NA	CDS:Ha412HOChr11g0509271.15	mRNA:Ha412HOChr11g0509271	NA	NA	SO:0000004	100.0	0.0	NA	NA
Ha412HOChr11	EuGene	CDS	118357907	118357971	NA	+	0	ID=CDS:Ha412HOChr11g0509271.16;Parent=mRNA:Ha412HOChr11g0509271;Ontology_term=SO:0000004;est_cons=100.0;est_incons=0.0;	NA	CDS:Ha412HOChr11g0509271.16	mRNA:Ha412HOChr11g0509271	NA	NA	SO:0000004	100.0	0.0	NA	NA
Ha412HOChr11	EuGene	CDS	118358422	118358539	NA	+	1	ID=CDS:Ha412HOChr11g0509271.17;Parent=mRNA:Ha412HOChr11g0509271;Ontology_term=SO:0000004;est_cons=100.0;est_incons=0.0;	NA	CDS:Ha412HOChr11g0509271.17	mRNA:Ha412HOChr11g0509271	NA	NA	SO:0000004	100.0	0.0	NA	NA
Ha412HOChr11	EuGene	CDS	118358717	118358841	NA	+	0	ID=CDS:Ha412HOChr11g0509271.18;Parent=mRNA:Ha412HOChr11g0509271;Ontology_term=SO:0000004;est_cons=100.0;est_incons=0.0;	NA	CDS:Ha412HOChr11g0509271.18	mRNA:Ha412HOChr11g0509271	NA	NA	SO:0000004	100.0	0.0	NA	NA
Ha412HOChr11	EuGene	CDS	118358934	118359036	NA	+	1	ID=CDS:Ha412HOChr11g0509271.19;Parent=mRNA:Ha412HOChr11g0509271;Ontology_term=SO:0000197;est_cons=100.0;est_incons=0.0;	NA	CDS:Ha412HOChr11g0509271.19	mRNA:Ha412HOChr11g0509271	NA	NA	SO:0000197	100.0	0.0	NA	NA
Ha412HOChr11	EuGene	three_prime_UTR	118359037	118359425	NA	+	NA	ID=three_prime_UTR:Ha412HOChr11g0509271.38;Parent=mRNA:Ha412HOChr11g0509271;Ontology_term=SO:0000205;est_cons=100.0;est_incons=0.0;	NA	three_prime_UTR:Ha412HOChr11g0509271.38	mRNA:Ha412HOChr11g0509271	NA	NA	SO:0000205	100.0	0.0	NA	NA
Ha412HOChr11	EuGene	gene	118364700	118379836	NA	+	NA	ID=gene:Ha412HOChr11g0509281;Name=Ha412HOChr11g0509281;locus_tag=Ha412HOChr11g0509281;	Ha412HOChr11g0509281	gene:Ha412HOChr11g0509281	NA	Ha412HOChr11g0509281	NA	NA	NA	NA	NA	NA
Ha412HOChr11	EuGene	mRNA	118364700	118379836	NA	+	NA	ID=mRNA:Ha412HOChr11g0509281;Parent=gene:Ha412HOChr11g0509281;Name=Ha412HOChr11g0509281;locus_tag=Ha412HOChr11g0509281;product=Putative%20chromatin%20remodeling%20%26%20transcription%20regulator%20BTB-POZ%20family;Ontology_term=GO:0031261,GO:0008285,GO:2000104;	Ha412HOChr11g0509281	mRNA:Ha412HOChr11g0509281	gene:Ha412HOChr11g0509281	Ha412HOChr11g0509281	Putative%20chromatin%20remodeling%20%26%20transcription%20regulator%20BTB-POZ%20family	GO:0031261,GO:0008285,GO:2000104	NA	NA	NA	NA
Ha412HOChr11	EuGene	exon	118364700	118364839	NA	+	NA	ID=exon:Ha412HOChr11g0509281.utr0;Parent=mRNA:Ha412HOChr11g0509281;Ontology_term=SO:0000204;	NA	exon:Ha412HOChr11g0509281.utr0	mRNA:Ha412HOChr11g0509281	NA	NA	SO:0000204	NA	NA	NA	NA
Ha412HOChr11	EuGene	exon	118365446	118365791	NA	+	NA	ID=exon:Ha412HOChr11g0509281.1;Parent=mRNA:Ha412HOChr11g0509281;Ontology_term=SO:0000200;	NA	exon:Ha412HOChr11g0509281.1	mRNA:Ha412HOChr11g0509281	NA	NA	SO:0000200	NA	NA	NA	NA
Ha412HOChr11	EuGene	exon	118365874	118366013	NA	+	NA	ID=exon:Ha412HOChr11g0509281.2;Parent=mRNA:Ha412HOChr11g0509281;Ontology_term=SO:0000004;	NA	exon:Ha412HOChr11g0509281.2	mRNA:Ha412HOChr11g0509281	NA	NA	SO:0000004	NA	NA	NA	NA
Ha412HOChr11	EuGene	exon	118366258	118366321	NA	+	NA	ID=exon:Ha412HOChr11g0509281.3;Parent=mRNA:Ha412HOChr11g0509281;Ontology_term=SO:0000004;	NA	exon:Ha412HOChr11g0509281.3	mRNA:Ha412HOChr11g0509281	NA	NA	SO:0000004	NA	NA	NA	NA
Ha412HOChr11	EuGene	exon	118367146	118367225	NA	+	NA	ID=exon:Ha412HOChr11g0509281.4;Parent=mRNA:Ha412HOChr11g0509281;Ontology_term=SO:0000004;	NA	exon:Ha412HOChr11g0509281.4	mRNA:Ha412HOChr11g0509281	NA	NA	SO:0000004	NA	NA	NA	NA
Ha412HOChr11	EuGene	exon	118373523	118373587	NA	+	NA	ID=exon:Ha412HOChr11g0509281.5;Parent=mRNA:Ha412HOChr11g0509281;Ontology_term=SO:0000004;	NA	exon:Ha412HOChr11g0509281.5	mRNA:Ha412HOChr11g0509281	NA	NA	SO:0000004	NA	NA	NA	NA
Ha412HOChr11	EuGene	exon	118379125	118379242	NA	+	NA	ID=exon:Ha412HOChr11g0509281.6;Parent=mRNA:Ha412HOChr11g0509281;Ontology_term=SO:0000004;	NA	exon:Ha412HOChr11g0509281.6	mRNA:Ha412HOChr11g0509281	NA	NA	SO:0000004	NA	NA	NA	NA
Ha412HOChr11	EuGene	exon	118379449	118379573	NA	+	NA	ID=exon:Ha412HOChr11g0509281.7;Parent=mRNA:Ha412HOChr11g0509281;Ontology_term=SO:0000004;	NA	exon:Ha412HOChr11g0509281.7	mRNA:Ha412HOChr11g0509281	NA	NA	SO:0000004	NA	NA	NA	NA
Ha412HOChr11	EuGene	exon	118379678	118379836	NA	+	NA	ID=exon:Ha412HOChr11g0509281.8;Parent=mRNA:Ha412HOChr11g0509281;Ontology_term=SO:0000202;	NA	exon:Ha412HOChr11g0509281.8	mRNA:Ha412HOChr11g0509281	NA	NA	SO:0000202	NA	NA	NA	NA
Ha412HOChr11	EuGene	five_prime_UTR	118364700	118364839	NA	+	NA	ID=five_prime_UTR:Ha412HOChr11g0509281.0;Parent=mRNA:Ha412HOChr11g0509281;Ontology_term=SO:0000204;est_cons=100.0;est_incons=0.0;	NA	five_prime_UTR:Ha412HOChr11g0509281.0	mRNA:Ha412HOChr11g0509281	NA	NA	SO:0000204	100.0	0.0	NA	NA
Ha412HOChr11	EuGene	five_prime_UTR	118365446	118365454	NA	+	NA	ID=five_prime_UTR:Ha412HOChr11g0509281.2;Parent=mRNA:Ha412HOChr11g0509281;Ontology_term=SO:0000204;est_cons=100.0;est_incons=0.0;	NA	five_prime_UTR:Ha412HOChr11g0509281.2	mRNA:Ha412HOChr11g0509281	NA	NA	SO:0000204	100.0	0.0	NA	NA
Ha412HOChr11	EuGene	CDS	118365455	118365791	NA	+	0	ID=CDS:Ha412HOChr11g0509281.1;Parent=mRNA:Ha412HOChr11g0509281;Ontology_term=SO:0000196;est_cons=100.0;est_incons=0.0;	NA	CDS:Ha412HOChr11g0509281.1	mRNA:Ha412HOChr11g0509281	NA	NA	SO:0000196	100.0	0.0	NA	NA
Ha412HOChr11	EuGene	CDS	118365874	118366013	NA	+	2	ID=CDS:Ha412HOChr11g0509281.2;Parent=mRNA:Ha412HOChr11g0509281;Ontology_term=SO:0000004;est_cons=100.0;est_incons=0.0;	NA	CDS:Ha412HOChr11g0509281.2	mRNA:Ha412HOChr11g0509281	NA	NA	SO:0000004	100.0	0.0	NA	NA
Ha412HOChr11	EuGene	CDS	118366258	118366321	NA	+	0	ID=CDS:Ha412HOChr11g0509281.3;Parent=mRNA:Ha412HOChr11g0509281;Ontology_term=SO:0000004;est_cons=100.0;est_incons=0.0;	NA	CDS:Ha412HOChr11g0509281.3	mRNA:Ha412HOChr11g0509281	NA	NA	SO:0000004	100.0	0.0	NA	NA
Ha412HOChr11	EuGene	CDS	118367146	118367225	NA	+	2	ID=CDS:Ha412HOChr11g0509281.4;Parent=mRNA:Ha412HOChr11g0509281;Ontology_term=SO:0000004;est_cons=100.0;est_incons=0.0;	NA	CDS:Ha412HOChr11g0509281.4	mRNA:Ha412HOChr11g0509281	NA	NA	SO:0000004	100.0	0.0	NA	NA
Ha412HOChr11	EuGene	CDS	118373523	118373587	NA	+	0	ID=CDS:Ha412HOChr11g0509281.5;Parent=mRNA:Ha412HOChr11g0509281;Ontology_term=SO:0000004;est_cons=100.0;est_incons=0.0;	NA	CDS:Ha412HOChr11g0509281.5	mRNA:Ha412HOChr11g0509281	NA	NA	SO:0000004	100.0	0.0	NA	NA
Ha412HOChr11	EuGene	CDS	118379125	118379242	NA	+	1	ID=CDS:Ha412HOChr11g0509281.6;Parent=mRNA:Ha412HOChr11g0509281;Ontology_term=SO:0000004;est_cons=100.0;est_incons=0.0;	NA	CDS:Ha412HOChr11g0509281.6	mRNA:Ha412HOChr11g0509281	NA	NA	SO:0000004	100.0	0.0	NA	NA
Ha412HOChr11	EuGene	CDS	118379449	118379573	NA	+	0	ID=CDS:Ha412HOChr11g0509281.7;Parent=mRNA:Ha412HOChr11g0509281;Ontology_term=SO:0000004;est_cons=100.0;est_incons=0.0;	NA	CDS:Ha412HOChr11g0509281.7	mRNA:Ha412HOChr11g0509281	NA	NA	SO:0000004	100.0	0.0	NA	NA
Ha412HOChr11	EuGene	CDS	118379678	118379801	NA	+	1	ID=CDS:Ha412HOChr11g0509281.8;Parent=mRNA:Ha412HOChr11g0509281;Ontology_term=SO:0000197;est_cons=100.0;est_incons=0.0;	NA	CDS:Ha412HOChr11g0509281.8	mRNA:Ha412HOChr11g0509281	NA	NA	SO:0000197	100.0	0.0	NA	NA
Ha412HOChr11	EuGene	three_prime_UTR	118379802	118379836	NA	+	NA	ID=three_prime_UTR:Ha412HOChr11g0509281.18;Parent=mRNA:Ha412HOChr11g0509281;Ontology_term=SO:0000205;est_cons=100.0;est_incons=0.0;	NA	three_prime_UTR:Ha412HOChr11g0509281.18	mRNA:Ha412HOChr11g0509281	NA	NA	SO:0000205	100.0	0.0	NA	NA
Ha412HOChr11	EuGene	gene	118370304	118372222	NA	-	NA	ID=gene:Ha412HOChr11g0509291;Name=Ha412HOChr11g0509291;locus_tag=Ha412HOChr11g0509291;	Ha412HOChr11g0509291	gene:Ha412HOChr11g0509291	NA	Ha412HOChr11g0509291	NA	NA	NA	NA	NA	NA
Ha412HOChr11	EuGene	mRNA	118370304	118372222	NA	-	NA	ID=mRNA:Ha412HOChr11g0509291;Parent=gene:Ha412HOChr11g0509291;Name=Ha412HOChr11g0509291;locus_tag=Ha412HOChr11g0509291;product=Putative%20RNA-directed%20DNA%20polymerase;Ontology_term=GO:0000943,GO:0003676,GO:0015074;ec_number=2.7.7.49;	Ha412HOChr11g0509291	mRNA:Ha412HOChr11g0509291	gene:Ha412HOChr11g0509291	Ha412HOChr11g0509291	Putative%20RNA-directed%20DNA%20polymerase	GO:0000943,GO:0003676,GO:0015074	NA	NA	2.7.7.49	NA
Ha412HOChr11	EuGene	exon	118370304	118371260	NA	-	NA	ID=exon:Ha412HOChr11g0509291.2;Parent=mRNA:Ha412HOChr11g0509291;Ontology_term=SO:0000202;	NA	exon:Ha412HOChr11g0509291.2	mRNA:Ha412HOChr11g0509291	NA	NA	SO:0000202	NA	NA	NA	NA
Ha412HOChr11	EuGene	exon	118371338	118372222	NA	-	NA	ID=exon:Ha412HOChr11g0509291.1;Parent=mRNA:Ha412HOChr11g0509291;Ontology_term=SO:0000200;	NA	exon:Ha412HOChr11g0509291.1	mRNA:Ha412HOChr11g0509291	NA	NA	SO:0000200	NA	NA	NA	NA
Ha412HOChr11	EuGene	CDS	118370304	118371260	NA	-	0	ID=CDS:Ha412HOChr11g0509291.2;Parent=mRNA:Ha412HOChr11g0509291;Ontology_term=SO:0000197;est_cons=0.0;est_incons=0.0;	NA	CDS:Ha412HOChr11g0509291.2	mRNA:Ha412HOChr11g0509291	NA	NA	SO:0000197	0.0	0.0	NA	NA
Ha412HOChr11	EuGene	CDS	118371338	118372222	NA	-	0	ID=CDS:Ha412HOChr11g0509291.1;Parent=mRNA:Ha412HOChr11g0509291;Ontology_term=SO:0000196;est_cons=0.0;est_incons=0.0;	NA	CDS:Ha412HOChr11g0509291.1	mRNA:Ha412HOChr11g0509291	NA	NA	SO:0000196	0.0	0.0	NA	NA
Ha412HOChr11	EuGene	gene	118411136	118412230	NA	-	NA	ID=gene:Ha412HOChr11g0509301;Name=Ha412HOChr11g0509301;locus_tag=Ha412HOChr11g0509301;	Ha412HOChr11g0509301	gene:Ha412HOChr11g0509301	NA	Ha412HOChr11g0509301	NA	NA	NA	NA	NA	NA
Ha412HOChr11	EuGene	mRNA	118411136	118412230	NA	-	NA	ID=mRNA:Ha412HOChr11g0509301;Parent=gene:Ha412HOChr11g0509301;Name=Ha412HOChr11g0509301;locus_tag=Ha412HOChr11g0509301;product=hypothetical%20protein;	Ha412HOChr11g0509301	mRNA:Ha412HOChr11g0509301	gene:Ha412HOChr11g0509301	Ha412HOChr11g0509301	hypothetical%20protein	NA	NA	NA	NA	NA
Ha412HOChr11	EuGene	exon	118411136	118411609	NA	-	NA	ID=exon:Ha412HOChr11g0509301.2;Parent=mRNA:Ha412HOChr11g0509301;Ontology_term=SO:0000202;	NA	exon:Ha412HOChr11g0509301.2	mRNA:Ha412HOChr11g0509301	NA	NA	SO:0000202	NA	NA	NA	NA
Ha412HOChr11	EuGene	exon	118411676	118412230	NA	-	NA	ID=exon:Ha412HOChr11g0509301.1;Parent=mRNA:Ha412HOChr11g0509301;Ontology_term=SO:0000200;	NA	exon:Ha412HOChr11g0509301.1	mRNA:Ha412HOChr11g0509301	NA	NA	SO:0000200	NA	NA	NA	NA
Ha412HOChr11	EuGene	CDS	118411136	118411609	NA	-	0	ID=CDS:Ha412HOChr11g0509301.2;Parent=mRNA:Ha412HOChr11g0509301;Ontology_term=SO:0000197;est_cons=0.0;est_incons=0.0;	NA	CDS:Ha412HOChr11g0509301.2	mRNA:Ha412HOChr11g0509301	NA	NA	SO:0000197	0.0	0.0	NA	NA
Ha412HOChr11	EuGene	CDS	118411676	118412230	NA	-	0	ID=CDS:Ha412HOChr11g0509301.1;Parent=mRNA:Ha412HOChr11g0509301;Ontology_term=SO:0000196;est_cons=0.0;est_incons=0.0;	NA	CDS:Ha412HOChr11g0509301.1	mRNA:Ha412HOChr11g0509301	NA	NA	SO:0000196	0.0	0.0	NA	NA
Ha412HOChr11	EuGene	gene	118416523	118419785	NA	+	NA	ID=gene:Ha412HOChr11g0509311;Name=Ha412HOChr11g0509311;locus_tag=Ha412HOChr11g0509311;	Ha412HOChr11g0509311	gene:Ha412HOChr11g0509311	NA	Ha412HOChr11g0509311	NA	NA	NA	NA	NA	NA
Ha412HOChr11	EuGene	mRNA	118416523	118419785	NA	+	NA	ID=mRNA:Ha412HOChr11g0509311;Parent=gene:Ha412HOChr11g0509311;Name=Ha412HOChr11g0509311;locus_tag=Ha412HOChr11g0509311;product=Putative%20WPP%20domain%2C%20leucine-rich%20repeat%20domain%20superfamily%2C%20WPP%20domain%20superfamily;	Ha412HOChr11g0509311	mRNA:Ha412HOChr11g0509311	gene:Ha412HOChr11g0509311	Ha412HOChr11g0509311	Putative%20WPP%20domain%2C%20leucine-rich%20repeat%20domain%20superfamily%2C%20WPP%20domain%20superfamily	NA	NA	NA	NA	NA
Ha412HOChr11	EuGene	exon	118416523	118416676	NA	+	NA	ID=exon:Ha412HOChr11g0509311.utr0;Parent=mRNA:Ha412HOChr11g0509311;Ontology_term=SO:0000204;	NA	exon:Ha412HOChr11g0509311.utr0	mRNA:Ha412HOChr11g0509311	NA	NA	SO:0000204	NA	NA	NA	NA
Ha412HOChr11	EuGene	exon	118417346	118418240	NA	+	NA	ID=exon:Ha412HOChr11g0509311.1;Parent=mRNA:Ha412HOChr11g0509311;Ontology_term=SO:0000200;	NA	exon:Ha412HOChr11g0509311.1	mRNA:Ha412HOChr11g0509311	NA	NA	SO:0000200	NA	NA	NA	NA
Ha412HOChr11	EuGene	exon	118418798	118419785	NA	+	NA	ID=exon:Ha412HOChr11g0509311.2;Parent=mRNA:Ha412HOChr11g0509311;Ontology_term=SO:0000202;	NA	exon:Ha412HOChr11g0509311.2	mRNA:Ha412HOChr11g0509311	NA	NA	SO:0000202	NA	NA	NA	NA
Ha412HOChr11	EuGene	five_prime_UTR	118416523	118416676	NA	+	NA	ID=five_prime_UTR:Ha412HOChr11g0509311.0;Parent=mRNA:Ha412HOChr11g0509311;Ontology_term=SO:0000204;est_cons=100.0;est_incons=0.0;	NA	five_prime_UTR:Ha412HOChr11g0509311.0	mRNA:Ha412HOChr11g0509311	NA	NA	SO:0000204	100.0	0.0	NA	NA
Ha412HOChr11	EuGene	five_prime_UTR	118417346	118417356	NA	+	NA	ID=five_prime_UTR:Ha412HOChr11g0509311.2;Parent=mRNA:Ha412HOChr11g0509311;Ontology_term=SO:0000204;est_cons=100.0;est_incons=0.0;	NA	five_prime_UTR:Ha412HOChr11g0509311.2	mRNA:Ha412HOChr11g0509311	NA	NA	SO:0000204	100.0	0.0	NA	NA
Ha412HOChr11	EuGene	CDS	118417357	118418240	NA	+	0	ID=CDS:Ha412HOChr11g0509311.1;Parent=mRNA:Ha412HOChr11g0509311;Ontology_term=SO:0000196;est_cons=100.0;est_incons=0.0;	NA	CDS:Ha412HOChr11g0509311.1	mRNA:Ha412HOChr11g0509311	NA	NA	SO:0000196	100.0	0.0	NA	NA
Ha412HOChr11	EuGene	CDS	118418798	118419473	NA	+	1	ID=CDS:Ha412HOChr11g0509311.2;Parent=mRNA:Ha412HOChr11g0509311;Ontology_term=SO:0000197;est_cons=100.0;est_incons=0.0;	NA	CDS:Ha412HOChr11g0509311.2	mRNA:Ha412HOChr11g0509311	NA	NA	SO:0000197	100.0	0.0	NA	NA
Ha412HOChr11	EuGene	three_prime_UTR	118419474	118419785	NA	+	NA	ID=three_prime_UTR:Ha412HOChr11g0509311.6;Parent=mRNA:Ha412HOChr11g0509311;Ontology_term=SO:0000205;est_cons=100.0;est_incons=0.0;	NA	three_prime_UTR:Ha412HOChr11g0509311.6	mRNA:Ha412HOChr11g0509311	NA	NA	SO:0000205	100.0	0.0	NA	NA
Ha412HOChr11	EuGene	gene	118436880	118437491	NA	+	NA	ID=gene:Ha412HOChr11g0509321;Name=Ha412HOChr11g0509321;locus_tag=Ha412HOChr11g0509321;	Ha412HOChr11g0509321	gene:Ha412HOChr11g0509321	NA	Ha412HOChr11g0509321	NA	NA	NA	NA	NA	NA
Ha412HOChr11	EuGene	mRNA	118436880	118437491	NA	+	NA	ID=mRNA:Ha412HOChr11g0509321;Parent=gene:Ha412HOChr11g0509321;Name=Ha412HOChr11g0509321;locus_tag=Ha412HOChr11g0509321;product=hypothetical%20protein;	Ha412HOChr11g0509321	mRNA:Ha412HOChr11g0509321	gene:Ha412HOChr11g0509321	Ha412HOChr11g0509321	hypothetical%20protein	NA	NA	NA	NA	NA
Ha412HOChr11	EuGene	exon	118436880	118437491	NA	+	NA	ID=exon:Ha412HOChr11g0509321.1;Parent=mRNA:Ha412HOChr11g0509321;Ontology_term=SO:0000147;	NA	exon:Ha412HOChr11g0509321.1	mRNA:Ha412HOChr11g0509321	NA	NA	SO:0000147	NA	NA	NA	NA
Ha412HOChr11	EuGene	CDS	118436880	118437137	NA	+	0	ID=CDS:Ha412HOChr11g0509321.1;Parent=mRNA:Ha412HOChr11g0509321;Ontology_term=SO:0005845;est_cons=85.7;est_incons=0.0;	NA	CDS:Ha412HOChr11g0509321.1	mRNA:Ha412HOChr11g0509321	NA	NA	SO:0005845	85.7	0.0	NA	NA
Ha412HOChr11	EuGene	three_prime_UTR	118437138	118437491	NA	+	NA	ID=three_prime_UTR:Ha412HOChr11g0509321.1;Parent=mRNA:Ha412HOChr11g0509321;Ontology_term=SO:0000205;est_cons=100.0;est_incons=0.0;	NA	three_prime_UTR:Ha412HOChr11g0509321.1	mRNA:Ha412HOChr11g0509321	NA	NA	SO:0000205	100.0	0.0	NA	NA
Ha412HOChr11	EuGene	gene	118439780	118446207	NA	+	NA	ID=gene:Ha412HOChr11g0509331;Name=Ha412HOChr11g0509331;locus_tag=Ha412HOChr11g0509331;	Ha412HOChr11g0509331	gene:Ha412HOChr11g0509331	NA	Ha412HOChr11g0509331	NA	NA	NA	NA	NA	NA
Ha412HOChr11	EuGene	mRNA	118439780	118446207	NA	+	NA	ID=mRNA:Ha412HOChr11g0509331;Parent=gene:Ha412HOChr11g0509331;Name=Ha412HOChr11g0509331;locus_tag=Ha412HOChr11g0509331;product=hypothetical%20protein;	Ha412HOChr11g0509331	mRNA:Ha412HOChr11g0509331	gene:Ha412HOChr11g0509331	Ha412HOChr11g0509331	hypothetical%20protein	NA	NA	NA	NA	NA
Ha412HOChr11	EuGene	exon	118439780	118439855	NA	+	NA	ID=exon:Ha412HOChr11g0509331.1;Parent=mRNA:Ha412HOChr11g0509331;Ontology_term=SO:0000200;	NA	exon:Ha412HOChr11g0509331.1	mRNA:Ha412HOChr11g0509331	NA	NA	SO:0000200	NA	NA	NA	NA
Ha412HOChr11	EuGene	exon	118445885	118446207	NA	+	NA	ID=exon:Ha412HOChr11g0509331.2;Parent=mRNA:Ha412HOChr11g0509331;Ontology_term=SO:0000202;	NA	exon:Ha412HOChr11g0509331.2	mRNA:Ha412HOChr11g0509331	NA	NA	SO:0000202	NA	NA	NA	NA
Ha412HOChr11	EuGene	five_prime_UTR	118439780	118439783	NA	+	NA	ID=five_prime_UTR:Ha412HOChr11g0509331.0;Parent=mRNA:Ha412HOChr11g0509331;Ontology_term=SO:0000204;est_cons=100.0;est_incons=0.0;	NA	five_prime_UTR:Ha412HOChr11g0509331.0	mRNA:Ha412HOChr11g0509331	NA	NA	SO:0000204	100.0	0.0	NA	NA
Ha412HOChr11	EuGene	CDS	118439784	118439855	NA	+	0	ID=CDS:Ha412HOChr11g0509331.1;Parent=mRNA:Ha412HOChr11g0509331;Ontology_term=SO:0000196;est_cons=100.0;est_incons=0.0;	NA	CDS:Ha412HOChr11g0509331.1	mRNA:Ha412HOChr11g0509331	NA	NA	SO:0000196	100.0	0.0	NA	NA
Ha412HOChr11	EuGene	CDS	118445885	118446079	NA	+	0	ID=CDS:Ha412HOChr11g0509331.2;Parent=mRNA:Ha412HOChr11g0509331;Ontology_term=SO:0000197;est_cons=88.2;est_incons=11.8;	NA	CDS:Ha412HOChr11g0509331.2	mRNA:Ha412HOChr11g0509331	NA	NA	SO:0000197	88.2	11.8	NA	NA
Ha412HOChr11	EuGene	three_prime_UTR	118446080	118446207	NA	+	NA	ID=three_prime_UTR:Ha412HOChr11g0509331.4;Parent=mRNA:Ha412HOChr11g0509331;Ontology_term=SO:0000205;est_cons=100.0;est_incons=0.0;	NA	three_prime_UTR:Ha412HOChr11g0509331.4	mRNA:Ha412HOChr11g0509331	NA	NA	SO:0000205	100.0	0.0	NA	NA
Ha412HOChr11	EuGene	gene	118440663	118442152	NA	-	NA	ID=gene:Ha412HOChr11g0509341;Name=Ha412HOChr11g0509341;locus_tag=Ha412HOChr11g0509341;	Ha412HOChr11g0509341	gene:Ha412HOChr11g0509341	NA	Ha412HOChr11g0509341	NA	NA	NA	NA	NA	NA
Ha412HOChr11	EuGene	mRNA	118440663	118442152	NA	-	NA	ID=mRNA:Ha412HOChr11g0509341;Parent=gene:Ha412HOChr11g0509341;Name=Ha412HOChr11g0509341;locus_tag=Ha412HOChr11g0509341;product=hypothetical%20protein;	Ha412HOChr11g0509341	mRNA:Ha412HOChr11g0509341	gene:Ha412HOChr11g0509341	Ha412HOChr11g0509341	hypothetical%20protein	NA	NA	NA	NA	NA
Ha412HOChr11	EuGene	exon	118440663	118441396	NA	-	NA	ID=exon:Ha412HOChr11g0509341.1;Parent=mRNA:Ha412HOChr11g0509341;Ontology_term=SO:0000147;	NA	exon:Ha412HOChr11g0509341.1	mRNA:Ha412HOChr11g0509341	NA	NA	SO:0000147	NA	NA	NA	NA
Ha412HOChr11	EuGene	exon	118442100	118442152	NA	-	NA	ID=exon:Ha412HOChr11g0509341.utr3;Parent=mRNA:Ha412HOChr11g0509341;Ontology_term=SO:0000204;	NA	exon:Ha412HOChr11g0509341.utr3	mRNA:Ha412HOChr11g0509341	NA	NA	SO:0000204	NA	NA	NA	NA
Ha412HOChr11	EuGene	CDS	118440663	118440818	NA	-	0	ID=CDS:Ha412HOChr11g0509341.1;Parent=mRNA:Ha412HOChr11g0509341;Ontology_term=SO:0005845;est_cons=0.0;est_incons=0.0;	NA	CDS:Ha412HOChr11g0509341.1	mRNA:Ha412HOChr11g0509341	NA	NA	SO:0005845	0.0	0.0	NA	NA
Ha412HOChr11	EuGene	five_prime_UTR	118440819	118441396	NA	-	NA	ID=five_prime_UTR:Ha412HOChr11g0509341.1;Parent=mRNA:Ha412HOChr11g0509341;Ontology_term=SO:0000204;est_cons=43.8;est_incons=0.0;	NA	five_prime_UTR:Ha412HOChr11g0509341.1	mRNA:Ha412HOChr11g0509341	NA	NA	SO:0000204	43.8	0.0	NA	NA
Ha412HOChr11	EuGene	five_prime_UTR	118442100	118442152	NA	-	NA	ID=five_prime_UTR:Ha412HOChr11g0509341.3;Parent=mRNA:Ha412HOChr11g0509341;Ontology_term=SO:0000204;est_cons=100.0;est_incons=0.0;	NA	five_prime_UTR:Ha412HOChr11g0509341.3	mRNA:Ha412HOChr11g0509341	NA	NA	SO:0000204	100.0	0.0	NA	NA
Ha412HOChr11	EuGene	gene	118557791	118557897	NA	+	NA	ID=gene:Ha412HOChr11g0509351;Name=Ha412HOChr11g0509351;locus_tag=Ha412HOChr11g0509351;rfam_acc=RF00097;rfam_id=snoR71;	Ha412HOChr11g0509351	gene:Ha412HOChr11g0509351	NA	Ha412HOChr11g0509351	NA	NA	NA	NA	NA	NA
Ha412HOChr11	EuGene	ncRNA	118557791	118557897	NA	+	NA	ID=ncRNA:Ha412HOChr11g0509351;Parent=gene:Ha412HOChr11g0509351;Name=Ha412HOChr11g0509351;locus_tag=Ha412HOChr11g0509351;rfam_acc=RF00097;rfam_id=snoR71;	Ha412HOChr11g0509351	ncRNA:Ha412HOChr11g0509351	gene:Ha412HOChr11g0509351	Ha412HOChr11g0509351	NA	NA	NA	NA	NA	NA
Ha412HOChr11	EuGene	gene	118705940	118709595	NA	+	NA	ID=gene:Ha412HOChr11g0509361;Name=Ha412HOChr11g0509361;locus_tag=Ha412HOChr11g0509361;	Ha412HOChr11g0509361	gene:Ha412HOChr11g0509361	NA	Ha412HOChr11g0509361	NA	NA	NA	NA	NA	NA
Ha412HOChr11	EuGene	mRNA	118705940	118709595	NA	+	NA	ID=mRNA:Ha412HOChr11g0509361;Parent=gene:Ha412HOChr11g0509361;Name=Ha412HOChr11g0509361;locus_tag=Ha412HOChr11g0509361;product=Putative%20protein-serine%2Fthreonine%20phosphatase;Ontology_term=GO:0005840,GO:0003723,GO:0003735,GO:0008420,GO:0006353,GO:0006412,GO:0070940;ec_number=3.1.3.16;	Ha412HOChr11g0509361	mRNA:Ha412HOChr11g0509361	gene:Ha412HOChr11g0509361	Ha412HOChr11g0509361	Putative%20protein-serine%2Fthreonine%20phosphatase	GO:0005840,GO:0003723,GO:0003735,GO:0008420,GO:0006353,GO:0006412,GO:0070940	NA	NA	3.1.3.16	NA
Ha412HOChr11	EuGene	exon	118705940	118706104	NA	+	NA	ID=exon:Ha412HOChr11g0509361.utr0;Parent=mRNA:Ha412HOChr11g0509361;Ontology_term=SO:0000204;	NA	exon:Ha412HOChr11g0509361.utr0	mRNA:Ha412HOChr11g0509361	NA	NA	SO:0000204	NA	NA	NA	NA
Ha412HOChr11	EuGene	exon	118706301	118706368	NA	+	NA	ID=exon:Ha412HOChr11g0509361.utr2;Parent=mRNA:Ha412HOChr11g0509361;Ontology_term=SO:0000204;	NA	exon:Ha412HOChr11g0509361.utr2	mRNA:Ha412HOChr11g0509361	NA	NA	SO:0000204	NA	NA	NA	NA
Ha412HOChr11	EuGene	exon	118706482	118706612	NA	+	NA	ID=exon:Ha412HOChr11g0509361.utr4;Parent=mRNA:Ha412HOChr11g0509361;Ontology_term=SO:0000204;	NA	exon:Ha412HOChr11g0509361.utr4	mRNA:Ha412HOChr11g0509361	NA	NA	SO:0000204	NA	NA	NA	NA
Ha412HOChr11	EuGene	exon	118706689	118706772	NA	+	NA	ID=exon:Ha412HOChr11g0509361.utr6;Parent=mRNA:Ha412HOChr11g0509361;Ontology_term=SO:0000204;	NA	exon:Ha412HOChr11g0509361.utr6	mRNA:Ha412HOChr11g0509361	NA	NA	SO:0000204	NA	NA	NA	NA
Ha412HOChr11	EuGene	exon	118706859	118706960	NA	+	NA	ID=exon:Ha412HOChr11g0509361.1;Parent=mRNA:Ha412HOChr11g0509361;Ontology_term=SO:0000200;	NA	exon:Ha412HOChr11g0509361.1	mRNA:Ha412HOChr11g0509361	NA	NA	SO:0000200	NA	NA	NA	NA
Ha412HOChr11	EuGene	exon	118707040	118707088	NA	+	NA	ID=exon:Ha412HOChr11g0509361.2;Parent=mRNA:Ha412HOChr11g0509361;Ontology_term=SO:0000004;	NA	exon:Ha412HOChr11g0509361.2	mRNA:Ha412HOChr11g0509361	NA	NA	SO:0000004	NA	NA	NA	NA
Ha412HOChr11	EuGene	exon	118707165	118707252	NA	+	NA	ID=exon:Ha412HOChr11g0509361.3;Parent=mRNA:Ha412HOChr11g0509361;Ontology_term=SO:0000004;	NA	exon:Ha412HOChr11g0509361.3	mRNA:Ha412HOChr11g0509361	NA	NA	SO:0000004	NA	NA	NA	NA
Ha412HOChr11	EuGene	exon	118707592	118708106	NA	+	NA	ID=exon:Ha412HOChr11g0509361.4;Parent=mRNA:Ha412HOChr11g0509361;Ontology_term=SO:0000202;	NA	exon:Ha412HOChr11g0509361.4	mRNA:Ha412HOChr11g0509361	NA	NA	SO:0000202	NA	NA	NA	NA
Ha412HOChr11	EuGene	exon	118708771	118709019	NA	+	NA	ID=exon:Ha412HOChr11g0509361.utr18;Parent=mRNA:Ha412HOChr11g0509361;Ontology_term=SO:0000205;	NA	exon:Ha412HOChr11g0509361.utr18	mRNA:Ha412HOChr11g0509361	NA	NA	SO:0000205	NA	NA	NA	NA
Ha412HOChr11	EuGene	exon	118709245	118709595	NA	+	NA	ID=exon:Ha412HOChr11g0509361.utr20;Parent=mRNA:Ha412HOChr11g0509361;Ontology_term=SO:0000205;	NA	exon:Ha412HOChr11g0509361.utr20	mRNA:Ha412HOChr11g0509361	NA	NA	SO:0000205	NA	NA	NA	NA
Ha412HOChr11	EuGene	five_prime_UTR	118705940	118706104	NA	+	NA	ID=five_prime_UTR:Ha412HOChr11g0509361.0;Parent=mRNA:Ha412HOChr11g0509361;Ontology_term=SO:0000204;est_cons=100.0;est_incons=0.0;	NA	five_prime_UTR:Ha412HOChr11g0509361.0	mRNA:Ha412HOChr11g0509361	NA	NA	SO:0000204	100.0	0.0	NA	NA
Ha412HOChr11	EuGene	five_prime_UTR	118706301	118706368	NA	+	NA	ID=five_prime_UTR:Ha412HOChr11g0509361.2;Parent=mRNA:Ha412HOChr11g0509361;Ontology_term=SO:0000204;est_cons=100.0;est_incons=0.0;	NA	five_prime_UTR:Ha412HOChr11g0509361.2	mRNA:Ha412HOChr11g0509361	NA	NA	SO:0000204	100.0	0.0	NA	NA
Ha412HOChr11	EuGene	five_prime_UTR	118706482	118706612	NA	+	NA	ID=five_prime_UTR:Ha412HOChr11g0509361.4;Parent=mRNA:Ha412HOChr11g0509361;Ontology_term=SO:0000204;est_cons=100.0;est_incons=0.0;	NA	five_prime_UTR:Ha412HOChr11g0509361.4	mRNA:Ha412HOChr11g0509361	NA	NA	SO:0000204	100.0	0.0	NA	NA
Ha412HOChr11	EuGene	five_prime_UTR	118706689	118706772	NA	+	NA	ID=five_prime_UTR:Ha412HOChr11g0509361.6;Parent=mRNA:Ha412HOChr11g0509361;Ontology_term=SO:0000204;est_cons=100.0;est_incons=0.0;	NA	five_prime_UTR:Ha412HOChr11g0509361.6	mRNA:Ha412HOChr11g0509361	NA	NA	SO:0000204	100.0	0.0	NA	NA
Ha412HOChr11	EuGene	five_prime_UTR	118706859	118706860	NA	+	NA	ID=five_prime_UTR:Ha412HOChr11g0509361.8;Parent=mRNA:Ha412HOChr11g0509361;Ontology_term=SO:0000204;est_cons=100.0;est_incons=0.0;	NA	five_prime_UTR:Ha412HOChr11g0509361.8	mRNA:Ha412HOChr11g0509361	NA	NA	SO:0000204	100.0	0.0	NA	NA
Ha412HOChr11	EuGene	CDS	118706861	118706960	NA	+	0	ID=CDS:Ha412HOChr11g0509361.1;Parent=mRNA:Ha412HOChr11g0509361;Ontology_term=SO:0000196;est_cons=100.0;est_incons=0.0;	NA	CDS:Ha412HOChr11g0509361.1	mRNA:Ha412HOChr11g0509361	NA	NA	SO:0000196	100.0	0.0	NA	NA
Ha412HOChr11	EuGene	CDS	118707040	118707088	NA	+	2	ID=CDS:Ha412HOChr11g0509361.2;Parent=mRNA:Ha412HOChr11g0509361;Ontology_term=SO:0000004;est_cons=100.0;est_incons=0.0;	NA	CDS:Ha412HOChr11g0509361.2	mRNA:Ha412HOChr11g0509361	NA	NA	SO:0000004	100.0	0.0	NA	NA
Ha412HOChr11	EuGene	CDS	118707165	118707252	NA	+	1	ID=CDS:Ha412HOChr11g0509361.3;Parent=mRNA:Ha412HOChr11g0509361;Ontology_term=SO:0000004;est_cons=100.0;est_incons=0.0;	NA	CDS:Ha412HOChr11g0509361.3	mRNA:Ha412HOChr11g0509361	NA	NA	SO:0000004	100.0	0.0	NA	NA
Ha412HOChr11	EuGene	CDS	118707592	118707777	NA	+	0	ID=CDS:Ha412HOChr11g0509361.4;Parent=mRNA:Ha412HOChr11g0509361;Ontology_term=SO:0000197;est_cons=100.0;est_incons=0.0;	NA	CDS:Ha412HOChr11g0509361.4	mRNA:Ha412HOChr11g0509361	NA	NA	SO:0000197	100.0	0.0	NA	NA
Ha412HOChr11	EuGene	three_prime_UTR	118707778	118708106	NA	+	NA	ID=three_prime_UTR:Ha412HOChr11g0509361.16;Parent=mRNA:Ha412HOChr11g0509361;Ontology_term=SO:0000205;est_cons=100.0;est_incons=0.0;	NA	three_prime_UTR:Ha412HOChr11g0509361.16	mRNA:Ha412HOChr11g0509361	NA	NA	SO:0000205	100.0	0.0	NA	NA
Ha412HOChr11	EuGene	three_prime_UTR	118708771	118709019	NA	+	NA	ID=three_prime_UTR:Ha412HOChr11g0509361.18;Parent=mRNA:Ha412HOChr11g0509361;Ontology_term=SO:0000205;est_cons=100.0;est_incons=0.0;	NA	three_prime_UTR:Ha412HOChr11g0509361.18	mRNA:Ha412HOChr11g0509361	NA	NA	SO:0000205	100.0	0.0	NA	NA
Ha412HOChr11	EuGene	three_prime_UTR	118709245	118709595	NA	+	NA	ID=three_prime_UTR:Ha412HOChr11g0509361.20;Parent=mRNA:Ha412HOChr11g0509361;Ontology_term=SO:0000205;est_cons=100.0;est_incons=0.0;	NA	three_prime_UTR:Ha412HOChr11g0509361.20	mRNA:Ha412HOChr11g0509361	NA	NA	SO:0000205	100.0	0.0	NA	NA
Ha412HOChr11	EuGene	gene	118782514	118784460	NA	+	NA	ID=gene:Ha412HOChr11g0509371;Name=Ha412HOChr11g0509371;locus_tag=Ha412HOChr11g0509371;subunit=18s_rRNA;	Ha412HOChr11g0509371	gene:Ha412HOChr11g0509371	NA	Ha412HOChr11g0509371	NA	NA	NA	NA	NA	NA
Ha412HOChr11	EuGene	rRNA	118782514	118784460	NA	+	NA	ID=ncRNA:Ha412HOChr11g0509371;Parent=gene:Ha412HOChr11g0509371;Name=Ha412HOChr11g0509371;locus_tag=Ha412HOChr11g0509371;subunit=18s_rRNA;	Ha412HOChr11g0509371	ncRNA:Ha412HOChr11g0509371	gene:Ha412HOChr11g0509371	Ha412HOChr11g0509371	NA	NA	NA	NA	NA	NA
Ha412HOChr11	EuGene	gene	119001815	119005624	NA	-	NA	ID=gene:Ha412HOChr11g0509381;Name=Ha412HOChr11g0509381;locus_tag=Ha412HOChr11g0509381;	Ha412HOChr11g0509381	gene:Ha412HOChr11g0509381	NA	Ha412HOChr11g0509381	NA	NA	NA	NA	NA	NA
Ha412HOChr11	EuGene	mRNA	119001815	119005624	NA	-	NA	ID=mRNA:Ha412HOChr11g0509381;Parent=gene:Ha412HOChr11g0509381;Name=Ha412HOChr11g0509381;locus_tag=Ha412HOChr11g0509381;product=hypothetical%20protein;	Ha412HOChr11g0509381	mRNA:Ha412HOChr11g0509381	gene:Ha412HOChr11g0509381	Ha412HOChr11g0509381	hypothetical%20protein	NA	NA	NA	NA	NA
Ha412HOChr11	EuGene	exon	119001815	119002457	NA	-	NA	ID=exon:Ha412HOChr11g0509381.utr0;Parent=mRNA:Ha412HOChr11g0509381;Ontology_term=SO:0000205;	NA	exon:Ha412HOChr11g0509381.utr0	mRNA:Ha412HOChr11g0509381	NA	NA	SO:0000205	NA	NA	NA	NA
Ha412HOChr11	EuGene	exon	119002549	119002632	NA	-	NA	ID=exon:Ha412HOChr11g0509381.utr2;Parent=mRNA:Ha412HOChr11g0509381;Ontology_term=SO:0000205;	NA	exon:Ha412HOChr11g0509381.utr2	mRNA:Ha412HOChr11g0509381	NA	NA	SO:0000205	NA	NA	NA	NA
Ha412HOChr11	EuGene	exon	119002892	119002968	NA	-	NA	ID=exon:Ha412HOChr11g0509381.utr4;Parent=mRNA:Ha412HOChr11g0509381;Ontology_term=SO:0000205;	NA	exon:Ha412HOChr11g0509381.utr4	mRNA:Ha412HOChr11g0509381	NA	NA	SO:0000205	NA	NA	NA	NA
Ha412HOChr11	EuGene	exon	119004029	119004078	NA	-	NA	ID=exon:Ha412HOChr11g0509381.utr6;Parent=mRNA:Ha412HOChr11g0509381;Ontology_term=SO:0000205;	NA	exon:Ha412HOChr11g0509381.utr6	mRNA:Ha412HOChr11g0509381	NA	NA	SO:0000205	NA	NA	NA	NA
Ha412HOChr11	EuGene	exon	119004180	119004240	NA	-	NA	ID=exon:Ha412HOChr11g0509381.utr8;Parent=mRNA:Ha412HOChr11g0509381;Ontology_term=SO:0000205;	NA	exon:Ha412HOChr11g0509381.utr8	mRNA:Ha412HOChr11g0509381	NA	NA	SO:0000205	NA	NA	NA	NA
Ha412HOChr11	EuGene	exon	119004313	119004431	NA	-	NA	ID=exon:Ha412HOChr11g0509381.utr10;Parent=mRNA:Ha412HOChr11g0509381;Ontology_term=SO:0000205;	NA	exon:Ha412HOChr11g0509381.utr10	mRNA:Ha412HOChr11g0509381	NA	NA	SO:0000205	NA	NA	NA	NA
Ha412HOChr11	EuGene	exon	119004714	119004779	NA	-	NA	ID=exon:Ha412HOChr11g0509381.utr12;Parent=mRNA:Ha412HOChr11g0509381;Ontology_term=SO:0000205;	NA	exon:Ha412HOChr11g0509381.utr12	mRNA:Ha412HOChr11g0509381	NA	NA	SO:0000205	NA	NA	NA	NA
Ha412HOChr11	EuGene	exon	119005157	119005211	NA	-	NA	ID=exon:Ha412HOChr11g0509381.utr14;Parent=mRNA:Ha412HOChr11g0509381;Ontology_term=SO:0000205;	NA	exon:Ha412HOChr11g0509381.utr14	mRNA:Ha412HOChr11g0509381	NA	NA	SO:0000205	NA	NA	NA	NA
Ha412HOChr11	EuGene	exon	119005280	119005624	NA	-	NA	ID=exon:Ha412HOChr11g0509381.1;Parent=mRNA:Ha412HOChr11g0509381;Ontology_term=SO:0000147;	NA	exon:Ha412HOChr11g0509381.1	mRNA:Ha412HOChr11g0509381	NA	NA	SO:0000147	NA	NA	NA	NA
Ha412HOChr11	EuGene	three_prime_UTR	119001815	119002457	NA	-	NA	ID=three_prime_UTR:Ha412HOChr11g0509381.0;Parent=mRNA:Ha412HOChr11g0509381;Ontology_term=SO:0000205;est_cons=100.0;est_incons=0.0;	NA	three_prime_UTR:Ha412HOChr11g0509381.0	mRNA:Ha412HOChr11g0509381	NA	NA	SO:0000205	100.0	0.0	NA	NA
Ha412HOChr11	EuGene	three_prime_UTR	119002549	119002632	NA	-	NA	ID=three_prime_UTR:Ha412HOChr11g0509381.2;Parent=mRNA:Ha412HOChr11g0509381;Ontology_term=SO:0000205;est_cons=100.0;est_incons=0.0;	NA	three_prime_UTR:Ha412HOChr11g0509381.2	mRNA:Ha412HOChr11g0509381	NA	NA	SO:0000205	100.0	0.0	NA	NA
Ha412HOChr11	EuGene	three_prime_UTR	119002892	119002968	NA	-	NA	ID=three_prime_UTR:Ha412HOChr11g0509381.4;Parent=mRNA:Ha412HOChr11g0509381;Ontology_term=SO:0000205;est_cons=100.0;est_incons=0.0;	NA	three_prime_UTR:Ha412HOChr11g0509381.4	mRNA:Ha412HOChr11g0509381	NA	NA	SO:0000205	100.0	0.0	NA	NA
Ha412HOChr11	EuGene	three_prime_UTR	119004029	119004078	NA	-	NA	ID=three_prime_UTR:Ha412HOChr11g0509381.6;Parent=mRNA:Ha412HOChr11g0509381;Ontology_term=SO:0000205;est_cons=100.0;est_incons=0.0;	NA	three_prime_UTR:Ha412HOChr11g0509381.6	mRNA:Ha412HOChr11g0509381	NA	NA	SO:0000205	100.0	0.0	NA	NA
Ha412HOChr11	EuGene	three_prime_UTR	119004180	119004240	NA	-	NA	ID=three_prime_UTR:Ha412HOChr11g0509381.8;Parent=mRNA:Ha412HOChr11g0509381;Ontology_term=SO:0000205;est_cons=100.0;est_incons=0.0;	NA	three_prime_UTR:Ha412HOChr11g0509381.8	mRNA:Ha412HOChr11g0509381	NA	NA	SO:0000205	100.0	0.0	NA	NA
Ha412HOChr11	EuGene	three_prime_UTR	119004313	119004431	NA	-	NA	ID=three_prime_UTR:Ha412HOChr11g0509381.10;Parent=mRNA:Ha412HOChr11g0509381;Ontology_term=SO:0000205;est_cons=100.0;est_incons=0.0;	NA	three_prime_UTR:Ha412HOChr11g0509381.10	mRNA:Ha412HOChr11g0509381	NA	NA	SO:0000205	100.0	0.0	NA	NA
Ha412HOChr11	EuGene	three_prime_UTR	119004714	119004779	NA	-	NA	ID=three_prime_UTR:Ha412HOChr11g0509381.12;Parent=mRNA:Ha412HOChr11g0509381;Ontology_term=SO:0000205;est_cons=100.0;est_incons=0.0;	NA	three_prime_UTR:Ha412HOChr11g0509381.12	mRNA:Ha412HOChr11g0509381	NA	NA	SO:0000205	100.0	0.0	NA	NA
Ha412HOChr11	EuGene	three_prime_UTR	119005157	119005211	NA	-	NA	ID=three_prime_UTR:Ha412HOChr11g0509381.14;Parent=mRNA:Ha412HOChr11g0509381;Ontology_term=SO:0000205;est_cons=100.0;est_incons=0.0;	NA	three_prime_UTR:Ha412HOChr11g0509381.14	mRNA:Ha412HOChr11g0509381	NA	NA	SO:0000205	100.0	0.0	NA	NA
Ha412HOChr11	EuGene	three_prime_UTR	119005280	119005397	NA	-	NA	ID=three_prime_UTR:Ha412HOChr11g0509381.16;Parent=mRNA:Ha412HOChr11g0509381;Ontology_term=SO:0000205;est_cons=100.0;est_incons=0.0;	NA	three_prime_UTR:Ha412HOChr11g0509381.16	mRNA:Ha412HOChr11g0509381	NA	NA	SO:0000205	100.0	0.0	NA	NA
Ha412HOChr11	EuGene	CDS	119005398	119005553	NA	-	0	ID=CDS:Ha412HOChr11g0509381.1;Parent=mRNA:Ha412HOChr11g0509381;Ontology_term=SO:0005845;est_cons=100.0;est_incons=0.0;	NA	CDS:Ha412HOChr11g0509381.1	mRNA:Ha412HOChr11g0509381	NA	NA	SO:0005845	100.0	0.0	NA	NA
Ha412HOChr11	EuGene	five_prime_UTR	119005554	119005624	NA	-	NA	ID=five_prime_UTR:Ha412HOChr11g0509381.18;Parent=mRNA:Ha412HOChr11g0509381;Ontology_term=SO:0000204;est_cons=100.0;est_incons=0.0;	NA	five_prime_UTR:Ha412HOChr11g0509381.18	mRNA:Ha412HOChr11g0509381	NA	NA	SO:0000204	100.0	0.0	NA	NA
Ha412HOChr11	EuGene	gene	119002958	119004457	NA	+	NA	ID=gene:Ha412HOChr11g0509391;Name=Ha412HOChr11g0509391;locus_tag=Ha412HOChr11g0509391;	Ha412HOChr11g0509391	gene:Ha412HOChr11g0509391	NA	Ha412HOChr11g0509391	NA	NA	NA	NA	NA	NA
Ha412HOChr11	EuGene	mRNA	119002958	119004457	NA	+	NA	ID=mRNA:Ha412HOChr11g0509391;Parent=gene:Ha412HOChr11g0509391;Name=Ha412HOChr11g0509391;locus_tag=Ha412HOChr11g0509391;product=hypothetical%20protein;	Ha412HOChr11g0509391	mRNA:Ha412HOChr11g0509391	gene:Ha412HOChr11g0509391	Ha412HOChr11g0509391	hypothetical%20protein	NA	NA	NA	NA	NA
Ha412HOChr11	EuGene	exon	119002958	119004457	NA	+	NA	ID=exon:Ha412HOChr11g0509391.1;Parent=mRNA:Ha412HOChr11g0509391;Ontology_term=SO:0000147;	NA	exon:Ha412HOChr11g0509391.1	mRNA:Ha412HOChr11g0509391	NA	NA	SO:0000147	NA	NA	NA	NA
Ha412HOChr11	EuGene	five_prime_UTR	119002958	119004235	NA	+	NA	ID=five_prime_UTR:Ha412HOChr11g0509391.0;Parent=mRNA:Ha412HOChr11g0509391;Ontology_term=SO:0000204;est_cons=79.3;est_incons=0.0;	NA	five_prime_UTR:Ha412HOChr11g0509391.0	mRNA:Ha412HOChr11g0509391	NA	NA	SO:0000204	79.3	0.0	NA	NA
Ha412HOChr11	EuGene	CDS	119004236	119004457	NA	+	0	ID=CDS:Ha412HOChr11g0509391.1;Parent=mRNA:Ha412HOChr11g0509391;Ontology_term=SO:0005845;est_cons=0.0;est_incons=0.0;	NA	CDS:Ha412HOChr11g0509391.1	mRNA:Ha412HOChr11g0509391	NA	NA	SO:0005845	0.0	0.0	NA	NA
Ha412HOChr11	EuGene	gene	119580473	119581279	NA	+	NA	ID=gene:Ha412HOChr11g0509401;Name=Ha412HOChr11g0509401;locus_tag=Ha412HOChr11g0509401;	Ha412HOChr11g0509401	gene:Ha412HOChr11g0509401	NA	Ha412HOChr11g0509401	NA	NA	NA	NA	NA	NA
Ha412HOChr11	EuGene	mRNA	119580473	119581279	NA	+	NA	ID=mRNA:Ha412HOChr11g0509401;Parent=gene:Ha412HOChr11g0509401;Name=Ha412HOChr11g0509401;locus_tag=Ha412HOChr11g0509401;product=Putative%20The%20fantastic%20four%20family%20protein;	Ha412HOChr11g0509401	mRNA:Ha412HOChr11g0509401	gene:Ha412HOChr11g0509401	Ha412HOChr11g0509401	Putative%20The%20fantastic%20four%20family%20protein	NA	NA	NA	NA	NA
Ha412HOChr11	EuGene	exon	119580473	119581279	NA	+	NA	ID=exon:Ha412HOChr11g0509401.1;Parent=mRNA:Ha412HOChr11g0509401;Ontology_term=SO:0000147;	NA	exon:Ha412HOChr11g0509401.1	mRNA:Ha412HOChr11g0509401	NA	NA	SO:0000147	NA	NA	NA	NA
Ha412HOChr11	EuGene	CDS	119580473	119581222	NA	+	0	ID=CDS:Ha412HOChr11g0509401.1;Parent=mRNA:Ha412HOChr11g0509401;Ontology_term=SO:0005845;est_cons=68.4;est_incons=0.0;	NA	CDS:Ha412HOChr11g0509401.1	mRNA:Ha412HOChr11g0509401	NA	NA	SO:0005845	68.4	0.0	NA	NA
Ha412HOChr11	EuGene	three_prime_UTR	119581223	119581279	NA	+	NA	ID=three_prime_UTR:Ha412HOChr11g0509401.1;Parent=mRNA:Ha412HOChr11g0509401;Ontology_term=SO:0000205;est_cons=100.0;est_incons=0.0;	NA	three_prime_UTR:Ha412HOChr11g0509401.1	mRNA:Ha412HOChr11g0509401	NA	NA	SO:0000205	100.0	0.0	NA	NA
Ha412HOChr11	EuGene	gene	119705067	119706844	NA	+	NA	ID=gene:Ha412HOChr11g0509411;Name=Ha412HOChr11g0509411;locus_tag=Ha412HOChr11g0509411;	Ha412HOChr11g0509411	gene:Ha412HOChr11g0509411	NA	Ha412HOChr11g0509411	NA	NA	NA	NA	NA	NA
Ha412HOChr11	EuGene	mRNA	119705067	119706844	NA	+	NA	ID=mRNA:Ha412HOChr11g0509411;Parent=gene:Ha412HOChr11g0509411;Name=Ha412HOChr11g0509411;locus_tag=Ha412HOChr11g0509411;product=Putative%20syntaxin%20domain-containing%20protein;Ontology_term=GO:0005623,GO:0016021,GO:0005484,GO:0006886,GO:0016192,GO:0061025;	Ha412HOChr11g0509411	mRNA:Ha412HOChr11g0509411	gene:Ha412HOChr11g0509411	Ha412HOChr11g0509411	Putative%20syntaxin%20domain-containing%20protein	GO:0005623,GO:0016021,GO:0005484,GO:0006886,GO:0016192,GO:0061025	NA	NA	NA	NA
Ha412HOChr11	EuGene	exon	119705067	119705300	NA	+	NA	ID=exon:Ha412HOChr11g0509411.1;Parent=mRNA:Ha412HOChr11g0509411;Ontology_term=SO:0000200;	NA	exon:Ha412HOChr11g0509411.1	mRNA:Ha412HOChr11g0509411	NA	NA	SO:0000200	NA	NA	NA	NA
Ha412HOChr11	EuGene	exon	119705543	119705737	NA	+	NA	ID=exon:Ha412HOChr11g0509411.2;Parent=mRNA:Ha412HOChr11g0509411;Ontology_term=SO:0000004;	NA	exon:Ha412HOChr11g0509411.2	mRNA:Ha412HOChr11g0509411	NA	NA	SO:0000004	NA	NA	NA	NA
Ha412HOChr11	EuGene	exon	119705987	119706035	NA	+	NA	ID=exon:Ha412HOChr11g0509411.3;Parent=mRNA:Ha412HOChr11g0509411;Ontology_term=SO:0000004;	NA	exon:Ha412HOChr11g0509411.3	mRNA:Ha412HOChr11g0509411	NA	NA	SO:0000004	NA	NA	NA	NA
Ha412HOChr11	EuGene	exon	119706249	119706313	NA	+	NA	ID=exon:Ha412HOChr11g0509411.4;Parent=mRNA:Ha412HOChr11g0509411;Ontology_term=SO:0000004;	NA	exon:Ha412HOChr11g0509411.4	mRNA:Ha412HOChr11g0509411	NA	NA	SO:0000004	NA	NA	NA	NA
Ha412HOChr11	EuGene	exon	119706430	119706485	NA	+	NA	ID=exon:Ha412HOChr11g0509411.5;Parent=mRNA:Ha412HOChr11g0509411;Ontology_term=SO:0000004;	NA	exon:Ha412HOChr11g0509411.5	mRNA:Ha412HOChr11g0509411	NA	NA	SO:0000004	NA	NA	NA	NA
Ha412HOChr11	EuGene	exon	119706590	119706632	NA	+	NA	ID=exon:Ha412HOChr11g0509411.6;Parent=mRNA:Ha412HOChr11g0509411;Ontology_term=SO:0000004;	NA	exon:Ha412HOChr11g0509411.6	mRNA:Ha412HOChr11g0509411	NA	NA	SO:0000004	NA	NA	NA	NA
Ha412HOChr11	EuGene	exon	119706716	119706844	NA	+	NA	ID=exon:Ha412HOChr11g0509411.7;Parent=mRNA:Ha412HOChr11g0509411;Ontology_term=SO:0000202;	NA	exon:Ha412HOChr11g0509411.7	mRNA:Ha412HOChr11g0509411	NA	NA	SO:0000202	NA	NA	NA	NA
Ha412HOChr11	EuGene	CDS	119705067	119705300	NA	+	0	ID=CDS:Ha412HOChr11g0509411.1;Parent=mRNA:Ha412HOChr11g0509411;Ontology_term=SO:0000196;est_cons=0.0;est_incons=0.0;	NA	CDS:Ha412HOChr11g0509411.1	mRNA:Ha412HOChr11g0509411	NA	NA	SO:0000196	0.0	0.0	NA	NA
Ha412HOChr11	EuGene	CDS	119705543	119705737	NA	+	0	ID=CDS:Ha412HOChr11g0509411.2;Parent=mRNA:Ha412HOChr11g0509411;Ontology_term=SO:0000004;est_cons=0.0;est_incons=0.0;	NA	CDS:Ha412HOChr11g0509411.2	mRNA:Ha412HOChr11g0509411	NA	NA	SO:0000004	0.0	0.0	NA	NA
Ha412HOChr11	EuGene	CDS	119705987	119706035	NA	+	0	ID=CDS:Ha412HOChr11g0509411.3;Parent=mRNA:Ha412HOChr11g0509411;Ontology_term=SO:0000004;est_cons=0.0;est_incons=0.0;	NA	CDS:Ha412HOChr11g0509411.3	mRNA:Ha412HOChr11g0509411	NA	NA	SO:0000004	0.0	0.0	NA	NA
Ha412HOChr11	EuGene	CDS	119706249	119706313	NA	+	2	ID=CDS:Ha412HOChr11g0509411.4;Parent=mRNA:Ha412HOChr11g0509411;Ontology_term=SO:0000004;est_cons=0.0;est_incons=0.0;	NA	CDS:Ha412HOChr11g0509411.4	mRNA:Ha412HOChr11g0509411	NA	NA	SO:0000004	0.0	0.0	NA	NA
Ha412HOChr11	EuGene	CDS	119706430	119706485	NA	+	0	ID=CDS:Ha412HOChr11g0509411.5;Parent=mRNA:Ha412HOChr11g0509411;Ontology_term=SO:0000004;est_cons=0.0;est_incons=0.0;	NA	CDS:Ha412HOChr11g0509411.5	mRNA:Ha412HOChr11g0509411	NA	NA	SO:0000004	0.0	0.0	NA	NA
Ha412HOChr11	EuGene	CDS	119706590	119706632	NA	+	1	ID=CDS:Ha412HOChr11g0509411.6;Parent=mRNA:Ha412HOChr11g0509411;Ontology_term=SO:0000004;est_cons=0.0;est_incons=0.0;	NA	CDS:Ha412HOChr11g0509411.6	mRNA:Ha412HOChr11g0509411	NA	NA	SO:0000004	0.0	0.0	NA	NA
Ha412HOChr11	EuGene	CDS	119706716	119706844	NA	+	0	ID=CDS:Ha412HOChr11g0509411.7;Parent=mRNA:Ha412HOChr11g0509411;Ontology_term=SO:0000197;est_cons=0.0;est_incons=0.0;	NA	CDS:Ha412HOChr11g0509411.7	mRNA:Ha412HOChr11g0509411	NA	NA	SO:0000197	0.0	0.0	NA	NA
Ha412HOChr11	EuGene	gene	119829488	119829913	NA	-	NA	ID=gene:Ha412HOChr11g0509421;Name=Ha412HOChr11g0509421;locus_tag=Ha412HOChr11g0509421;	Ha412HOChr11g0509421	gene:Ha412HOChr11g0509421	NA	Ha412HOChr11g0509421	NA	NA	NA	NA	NA	NA
Ha412HOChr11	EuGene	mRNA	119829488	119829913	NA	-	NA	ID=mRNA:Ha412HOChr11g0509421;Parent=gene:Ha412HOChr11g0509421;Name=Ha412HOChr11g0509421;locus_tag=Ha412HOChr11g0509421;product=hypothetical%20protein;	Ha412HOChr11g0509421	mRNA:Ha412HOChr11g0509421	gene:Ha412HOChr11g0509421	Ha412HOChr11g0509421	hypothetical%20protein	NA	NA	NA	NA	NA
Ha412HOChr11	EuGene	exon	119829488	119829913	NA	-	NA	ID=exon:Ha412HOChr11g0509421.1;Parent=mRNA:Ha412HOChr11g0509421;Ontology_term=SO:0000147;	NA	exon:Ha412HOChr11g0509421.1	mRNA:Ha412HOChr11g0509421	NA	NA	SO:0000147	NA	NA	NA	NA
Ha412HOChr11	EuGene	CDS	119829488	119829913	NA	-	0	ID=CDS:Ha412HOChr11g0509421.1;Parent=mRNA:Ha412HOChr11g0509421;Ontology_term=SO:0005845;est_cons=0.0;est_incons=0.0;	NA	CDS:Ha412HOChr11g0509421.1	mRNA:Ha412HOChr11g0509421	NA	NA	SO:0005845	0.0	0.0	NA	NA
Ha412HOChr11	EuGene	gene	119864899	119874408	NA	-	NA	ID=gene:Ha412HOChr11g0509431;Name=Ha412HOChr11g0509431;locus_tag=Ha412HOChr11g0509431;	Ha412HOChr11g0509431	gene:Ha412HOChr11g0509431	NA	Ha412HOChr11g0509431	NA	NA	NA	NA	NA	NA
Ha412HOChr11	EuGene	mRNA	119864899	119874408	NA	-	NA	ID=mRNA:Ha412HOChr11g0509431;Parent=gene:Ha412HOChr11g0509431;Name=Ha412HOChr11g0509431;locus_tag=Ha412HOChr11g0509431;product=Putative%20serine%2Fthreonine-protein%20phosphatase%20with%20EF-hands;Ontology_term=GO:0031307,GO:0005525,GO:0009737,GO:0005509,GO:0003924,GO:0007266,GO:0010821;	Ha412HOChr11g0509431	mRNA:Ha412HOChr11g0509431	gene:Ha412HOChr11g0509431	Ha412HOChr11g0509431	Putative%20serine%2Fthreonine-protein%20phosphatase%20with%20EF-hands	GO:0031307,GO:0005525,GO:0009737,GO:0005509,GO:0003924,GO:0007266,GO:0010821	NA	NA	NA	NA
Ha412HOChr11	EuGene	exon	119864899	119865881	NA	-	NA	ID=exon:Ha412HOChr11g0509431.14;Parent=mRNA:Ha412HOChr11g0509431;Ontology_term=SO:0000202;	NA	exon:Ha412HOChr11g0509431.14	mRNA:Ha412HOChr11g0509431	NA	NA	SO:0000202	NA	NA	NA	NA
Ha412HOChr11	EuGene	exon	119867218	119867404	NA	-	NA	ID=exon:Ha412HOChr11g0509431.13;Parent=mRNA:Ha412HOChr11g0509431;Ontology_term=SO:0000004;	NA	exon:Ha412HOChr11g0509431.13	mRNA:Ha412HOChr11g0509431	NA	NA	SO:0000004	NA	NA	NA	NA
Ha412HOChr11	EuGene	exon	119867478	119867631	NA	-	NA	ID=exon:Ha412HOChr11g0509431.12;Parent=mRNA:Ha412HOChr11g0509431;Ontology_term=SO:0000004;	NA	exon:Ha412HOChr11g0509431.12	mRNA:Ha412HOChr11g0509431	NA	NA	SO:0000004	NA	NA	NA	NA
Ha412HOChr11	EuGene	exon	119868667	119868779	NA	-	NA	ID=exon:Ha412HOChr11g0509431.11;Parent=mRNA:Ha412HOChr11g0509431;Ontology_term=SO:0000004;	NA	exon:Ha412HOChr11g0509431.11	mRNA:Ha412HOChr11g0509431	NA	NA	SO:0000004	NA	NA	NA	NA
Ha412HOChr11	EuGene	exon	119869080	119869149	NA	-	NA	ID=exon:Ha412HOChr11g0509431.10;Parent=mRNA:Ha412HOChr11g0509431;Ontology_term=SO:0000004;	NA	exon:Ha412HOChr11g0509431.10	mRNA:Ha412HOChr11g0509431	NA	NA	SO:0000004	NA	NA	NA	NA
Ha412HOChr11	EuGene	exon	119869253	119869464	NA	-	NA	ID=exon:Ha412HOChr11g0509431.9;Parent=mRNA:Ha412HOChr11g0509431;Ontology_term=SO:0000004;	NA	exon:Ha412HOChr11g0509431.9	mRNA:Ha412HOChr11g0509431	NA	NA	SO:0000004	NA	NA	NA	NA
Ha412HOChr11	EuGene	exon	119870600	119870681	NA	-	NA	ID=exon:Ha412HOChr11g0509431.8;Parent=mRNA:Ha412HOChr11g0509431;Ontology_term=SO:0000004;	NA	exon:Ha412HOChr11g0509431.8	mRNA:Ha412HOChr11g0509431	NA	NA	SO:0000004	NA	NA	NA	NA
Ha412HOChr11	EuGene	exon	119870907	119870962	NA	-	NA	ID=exon:Ha412HOChr11g0509431.7;Parent=mRNA:Ha412HOChr11g0509431;Ontology_term=SO:0000004;	NA	exon:Ha412HOChr11g0509431.7	mRNA:Ha412HOChr11g0509431	NA	NA	SO:0000004	NA	NA	NA	NA
Ha412HOChr11	EuGene	exon	119871819	119871887	NA	-	NA	ID=exon:Ha412HOChr11g0509431.6;Parent=mRNA:Ha412HOChr11g0509431;Ontology_term=SO:0000004;	NA	exon:Ha412HOChr11g0509431.6	mRNA:Ha412HOChr11g0509431	NA	NA	SO:0000004	NA	NA	NA	NA
Ha412HOChr11	EuGene	exon	119872134	119872385	NA	-	NA	ID=exon:Ha412HOChr11g0509431.5;Parent=mRNA:Ha412HOChr11g0509431;Ontology_term=SO:0000004;	NA	exon:Ha412HOChr11g0509431.5	mRNA:Ha412HOChr11g0509431	NA	NA	SO:0000004	NA	NA	NA	NA
Ha412HOChr11	EuGene	exon	119872493	119872669	NA	-	NA	ID=exon:Ha412HOChr11g0509431.4;Parent=mRNA:Ha412HOChr11g0509431;Ontology_term=SO:0000004;	NA	exon:Ha412HOChr11g0509431.4	mRNA:Ha412HOChr11g0509431	NA	NA	SO:0000004	NA	NA	NA	NA
Ha412HOChr11	EuGene	exon	119873281	119873430	NA	-	NA	ID=exon:Ha412HOChr11g0509431.3;Parent=mRNA:Ha412HOChr11g0509431;Ontology_term=SO:0000004;	NA	exon:Ha412HOChr11g0509431.3	mRNA:Ha412HOChr11g0509431	NA	NA	SO:0000004	NA	NA	NA	NA
Ha412HOChr11	EuGene	exon	119873513	119873645	NA	-	NA	ID=exon:Ha412HOChr11g0509431.2;Parent=mRNA:Ha412HOChr11g0509431;Ontology_term=SO:0000004;	NA	exon:Ha412HOChr11g0509431.2	mRNA:Ha412HOChr11g0509431	NA	NA	SO:0000004	NA	NA	NA	NA
Ha412HOChr11	EuGene	exon	119873735	119873962	NA	-	NA	ID=exon:Ha412HOChr11g0509431.1;Parent=mRNA:Ha412HOChr11g0509431;Ontology_term=SO:0000200;	NA	exon:Ha412HOChr11g0509431.1	mRNA:Ha412HOChr11g0509431	NA	NA	SO:0000200	NA	NA	NA	NA
Ha412HOChr11	EuGene	exon	119874057	119874144	NA	-	NA	ID=exon:Ha412HOChr11g0509431.utr30;Parent=mRNA:Ha412HOChr11g0509431;Ontology_term=SO:0000204;	NA	exon:Ha412HOChr11g0509431.utr30	mRNA:Ha412HOChr11g0509431	NA	NA	SO:0000204	NA	NA	NA	NA
Ha412HOChr11	EuGene	exon	119874242	119874408	NA	-	NA	ID=exon:Ha412HOChr11g0509431.utr32;Parent=mRNA:Ha412HOChr11g0509431;Ontology_term=SO:0000204;	NA	exon:Ha412HOChr11g0509431.utr32	mRNA:Ha412HOChr11g0509431	NA	NA	SO:0000204	NA	NA	NA	NA
Ha412HOChr11	EuGene	three_prime_UTR	119864899	119865804	NA	-	NA	ID=three_prime_UTR:Ha412HOChr11g0509431.0;Parent=mRNA:Ha412HOChr11g0509431;Ontology_term=SO:0000205;est_cons=100.0;est_incons=0.0;	NA	three_prime_UTR:Ha412HOChr11g0509431.0	mRNA:Ha412HOChr11g0509431	NA	NA	SO:0000205	100.0	0.0	NA	NA
Ha412HOChr11	EuGene	CDS	119865805	119865881	NA	-	2	ID=CDS:Ha412HOChr11g0509431.14;Parent=mRNA:Ha412HOChr11g0509431;Ontology_term=SO:0000197;est_cons=100.0;est_incons=0.0;	NA	CDS:Ha412HOChr11g0509431.14	mRNA:Ha412HOChr11g0509431	NA	NA	SO:0000197	100.0	0.0	NA	NA
Ha412HOChr11	EuGene	CDS	119867218	119867404	NA	-	0	ID=CDS:Ha412HOChr11g0509431.13;Parent=mRNA:Ha412HOChr11g0509431;Ontology_term=SO:0000004;est_cons=100.0;est_incons=0.0;	NA	CDS:Ha412HOChr11g0509431.13	mRNA:Ha412HOChr11g0509431	NA	NA	SO:0000004	100.0	0.0	NA	NA
Ha412HOChr11	EuGene	CDS	119867478	119867631	NA	-	1	ID=CDS:Ha412HOChr11g0509431.12;Parent=mRNA:Ha412HOChr11g0509431;Ontology_term=SO:0000004;est_cons=98.1;est_incons=1.9;	NA	CDS:Ha412HOChr11g0509431.12	mRNA:Ha412HOChr11g0509431	NA	NA	SO:0000004	98.1	1.9	NA	NA
Ha412HOChr11	EuGene	CDS	119868667	119868779	NA	-	0	ID=CDS:Ha412HOChr11g0509431.11;Parent=mRNA:Ha412HOChr11g0509431;Ontology_term=SO:0000004;est_cons=100.0;est_incons=0.0;	NA	CDS:Ha412HOChr11g0509431.11	mRNA:Ha412HOChr11g0509431	NA	NA	SO:0000004	100.0	0.0	NA	NA
Ha412HOChr11	EuGene	CDS	119869080	119869149	NA	-	1	ID=CDS:Ha412HOChr11g0509431.10;Parent=mRNA:Ha412HOChr11g0509431;Ontology_term=SO:0000004;est_cons=100.0;est_incons=0.0;	NA	CDS:Ha412HOChr11g0509431.10	mRNA:Ha412HOChr11g0509431	NA	NA	SO:0000004	100.0	0.0	NA	NA
Ha412HOChr11	EuGene	CDS	119869253	119869464	NA	-	0	ID=CDS:Ha412HOChr11g0509431.9;Parent=mRNA:Ha412HOChr11g0509431;Ontology_term=SO:0000004;est_cons=100.0;est_incons=0.0;	NA	CDS:Ha412HOChr11g0509431.9	mRNA:Ha412HOChr11g0509431	NA	NA	SO:0000004	100.0	0.0	NA	NA
Ha412HOChr11	EuGene	CDS	119870600	119870681	NA	-	1	ID=CDS:Ha412HOChr11g0509431.8;Parent=mRNA:Ha412HOChr11g0509431;Ontology_term=SO:0000004;est_cons=100.0;est_incons=0.0;	NA	CDS:Ha412HOChr11g0509431.8	mRNA:Ha412HOChr11g0509431	NA	NA	SO:0000004	100.0	0.0	NA	NA
Ha412HOChr11	EuGene	CDS	119870907	119870962	NA	-	0	ID=CDS:Ha412HOChr11g0509431.7;Parent=mRNA:Ha412HOChr11g0509431;Ontology_term=SO:0000004;est_cons=100.0;est_incons=0.0;	NA	CDS:Ha412HOChr11g0509431.7	mRNA:Ha412HOChr11g0509431	NA	NA	SO:0000004	100.0	0.0	NA	NA
Ha412HOChr11	EuGene	CDS	119871819	119871887	NA	-	0	ID=CDS:Ha412HOChr11g0509431.6;Parent=mRNA:Ha412HOChr11g0509431;Ontology_term=SO:0000004;est_cons=100.0;est_incons=0.0;	NA	CDS:Ha412HOChr11g0509431.6	mRNA:Ha412HOChr11g0509431	NA	NA	SO:0000004	100.0	0.0	NA	NA
Ha412HOChr11	EuGene	CDS	119872134	119872385	NA	-	0	ID=CDS:Ha412HOChr11g0509431.5;Parent=mRNA:Ha412HOChr11g0509431;Ontology_term=SO:0000004;est_cons=100.0;est_incons=0.0;	NA	CDS:Ha412HOChr11g0509431.5	mRNA:Ha412HOChr11g0509431	NA	NA	SO:0000004	100.0	0.0	NA	NA
Ha412HOChr11	EuGene	CDS	119872493	119872669	NA	-	0	ID=CDS:Ha412HOChr11g0509431.4;Parent=mRNA:Ha412HOChr11g0509431;Ontology_term=SO:0000004;est_cons=100.0;est_incons=0.0;	NA	CDS:Ha412HOChr11g0509431.4	mRNA:Ha412HOChr11g0509431	NA	NA	SO:0000004	100.0	0.0	NA	NA
Ha412HOChr11	EuGene	CDS	119873281	119873430	NA	-	0	ID=CDS:Ha412HOChr11g0509431.3;Parent=mRNA:Ha412HOChr11g0509431;Ontology_term=SO:0000004;est_cons=100.0;est_incons=0.0;	NA	CDS:Ha412HOChr11g0509431.3	mRNA:Ha412HOChr11g0509431	NA	NA	SO:0000004	100.0	0.0	NA	NA
Ha412HOChr11	EuGene	CDS	119873513	119873645	NA	-	1	ID=CDS:Ha412HOChr11g0509431.2;Parent=mRNA:Ha412HOChr11g0509431;Ontology_term=SO:0000004;est_cons=100.0;est_incons=0.0;	NA	CDS:Ha412HOChr11g0509431.2	mRNA:Ha412HOChr11g0509431	NA	NA	SO:0000004	100.0	0.0	NA	NA
Ha412HOChr11	EuGene	CDS	119873735	119873955	NA	-	0	ID=CDS:Ha412HOChr11g0509431.1;Parent=mRNA:Ha412HOChr11g0509431;Ontology_term=SO:0000196;est_cons=100.0;est_incons=0.0;	NA	CDS:Ha412HOChr11g0509431.1	mRNA:Ha412HOChr11g0509431	NA	NA	SO:0000196	100.0	0.0	NA	NA
Ha412HOChr11	EuGene	five_prime_UTR	119873956	119873962	NA	-	NA	ID=five_prime_UTR:Ha412HOChr11g0509431.28;Parent=mRNA:Ha412HOChr11g0509431;Ontology_term=SO:0000204;est_cons=100.0;est_incons=0.0;	NA	five_prime_UTR:Ha412HOChr11g0509431.28	mRNA:Ha412HOChr11g0509431	NA	NA	SO:0000204	100.0	0.0	NA	NA
Ha412HOChr11	EuGene	five_prime_UTR	119874057	119874144	NA	-	NA	ID=five_prime_UTR:Ha412HOChr11g0509431.30;Parent=mRNA:Ha412HOChr11g0509431;Ontology_term=SO:0000204;est_cons=100.0;est_incons=0.0;	NA	five_prime_UTR:Ha412HOChr11g0509431.30	mRNA:Ha412HOChr11g0509431	NA	NA	SO:0000204	100.0	0.0	NA	NA
Ha412HOChr11	EuGene	five_prime_UTR	119874242	119874408	NA	-	NA	ID=five_prime_UTR:Ha412HOChr11g0509431.32;Parent=mRNA:Ha412HOChr11g0509431;Ontology_term=SO:0000204;est_cons=100.0;est_incons=0.0;	NA	five_prime_UTR:Ha412HOChr11g0509431.32	mRNA:Ha412HOChr11g0509431	NA	NA	SO:0000204	100.0	0.0	NA	NA
Ha412HOChr11	EuGene	gene	119879742	119880620	NA	+	NA	ID=gene:Ha412HOChr11g0509441;Name=Ha412HOChr11g0509441;locus_tag=Ha412HOChr11g0509441;	Ha412HOChr11g0509441	gene:Ha412HOChr11g0509441	NA	Ha412HOChr11g0509441	NA	NA	NA	NA	NA	NA
Ha412HOChr11	EuGene	mRNA	119879742	119880620	NA	+	NA	ID=mRNA:Ha412HOChr11g0509441;Parent=gene:Ha412HOChr11g0509441;Name=Ha412HOChr11g0509441;locus_tag=Ha412HOChr11g0509441;product=Putative%20tubulin;Ontology_term=GO:0005737,GO:0005874,GO:0003924,GO:0005200,GO:0005525,GO:0007010,GO:0007017;	Ha412HOChr11g0509441	mRNA:Ha412HOChr11g0509441	gene:Ha412HOChr11g0509441	Ha412HOChr11g0509441	Putative%20tubulin	GO:0005737,GO:0005874,GO:0003924,GO:0005200,GO:0005525,GO:0007010,GO:0007017	NA	NA	NA	NA
Ha412HOChr11	EuGene	exon	119879742	119879964	NA	+	NA	ID=exon:Ha412HOChr11g0509441.1;Parent=mRNA:Ha412HOChr11g0509441;Ontology_term=SO:0000200;	NA	exon:Ha412HOChr11g0509441.1	mRNA:Ha412HOChr11g0509441	NA	NA	SO:0000200	NA	NA	NA	NA
Ha412HOChr11	EuGene	exon	119880084	119880176	NA	+	NA	ID=exon:Ha412HOChr11g0509441.2;Parent=mRNA:Ha412HOChr11g0509441;Ontology_term=SO:0000004;	NA	exon:Ha412HOChr11g0509441.2	mRNA:Ha412HOChr11g0509441	NA	NA	SO:0000004	NA	NA	NA	NA
Ha412HOChr11	EuGene	exon	119880260	119880372	NA	+	NA	ID=exon:Ha412HOChr11g0509441.3;Parent=mRNA:Ha412HOChr11g0509441;Ontology_term=SO:0000004;	NA	exon:Ha412HOChr11g0509441.3	mRNA:Ha412HOChr11g0509441	NA	NA	SO:0000004	NA	NA	NA	NA
Ha412HOChr11	EuGene	exon	119880444	119880620	NA	+	NA	ID=exon:Ha412HOChr11g0509441.4;Parent=mRNA:Ha412HOChr11g0509441;Ontology_term=SO:0000202;	NA	exon:Ha412HOChr11g0509441.4	mRNA:Ha412HOChr11g0509441	NA	NA	SO:0000202	NA	NA	NA	NA
Ha412HOChr11	EuGene	CDS	119879742	119879964	NA	+	0	ID=CDS:Ha412HOChr11g0509441.1;Parent=mRNA:Ha412HOChr11g0509441;Ontology_term=SO:0000196;est_cons=0.0;est_incons=0.0;	NA	CDS:Ha412HOChr11g0509441.1	mRNA:Ha412HOChr11g0509441	NA	NA	SO:0000196	0.0	0.0	NA	NA
Ha412HOChr11	EuGene	CDS	119880084	119880176	NA	+	2	ID=CDS:Ha412HOChr11g0509441.2;Parent=mRNA:Ha412HOChr11g0509441;Ontology_term=SO:0000004;est_cons=0.0;est_incons=0.0;	NA	CDS:Ha412HOChr11g0509441.2	mRNA:Ha412HOChr11g0509441	NA	NA	SO:0000004	0.0	0.0	NA	NA
Ha412HOChr11	EuGene	CDS	119880260	119880372	NA	+	2	ID=CDS:Ha412HOChr11g0509441.3;Parent=mRNA:Ha412HOChr11g0509441;Ontology_term=SO:0000004;est_cons=0.0;est_incons=0.0;	NA	CDS:Ha412HOChr11g0509441.3	mRNA:Ha412HOChr11g0509441	NA	NA	SO:0000004	0.0	0.0	NA	NA
Ha412HOChr11	EuGene	CDS	119880444	119880620	NA	+	0	ID=CDS:Ha412HOChr11g0509441.4;Parent=mRNA:Ha412HOChr11g0509441;Ontology_term=SO:0000197;est_cons=0.0;est_incons=0.0;	NA	CDS:Ha412HOChr11g0509441.4	mRNA:Ha412HOChr11g0509441	NA	NA	SO:0000197	0.0	0.0	NA	NA
Ha412HOChr11	EuGene	gene	120009510	120010693	NA	-	NA	ID=gene:Ha412HOChr11g0509451;Name=Ha412HOChr11g0509451;locus_tag=Ha412HOChr11g0509451;	Ha412HOChr11g0509451	gene:Ha412HOChr11g0509451	NA	Ha412HOChr11g0509451	NA	NA	NA	NA	NA	NA
Ha412HOChr11	EuGene	mRNA	120009510	120010693	NA	-	NA	ID=mRNA:Ha412HOChr11g0509451;Parent=gene:Ha412HOChr11g0509451;Name=Ha412HOChr11g0509451;locus_tag=Ha412HOChr11g0509451;product=Putative%20plant%20lipid%20transfer%20protein%2FPar%20allergen;Ontology_term=GO:0016021,GO:0008289,GO:0006869;	Ha412HOChr11g0509451	mRNA:Ha412HOChr11g0509451	gene:Ha412HOChr11g0509451	Ha412HOChr11g0509451	Putative%20plant%20lipid%20transfer%20protein%2FPar%20allergen	GO:0016021,GO:0008289,GO:0006869	NA	NA	NA	NA
Ha412HOChr11	EuGene	exon	120009510	120009763	NA	-	NA	ID=exon:Ha412HOChr11g0509451.2;Parent=mRNA:Ha412HOChr11g0509451;Ontology_term=SO:0000202;	NA	exon:Ha412HOChr11g0509451.2	mRNA:Ha412HOChr11g0509451	NA	NA	SO:0000202	NA	NA	NA	NA
Ha412HOChr11	EuGene	exon	120010158	120010693	NA	-	NA	ID=exon:Ha412HOChr11g0509451.1;Parent=mRNA:Ha412HOChr11g0509451;Ontology_term=SO:0000200;	NA	exon:Ha412HOChr11g0509451.1	mRNA:Ha412HOChr11g0509451	NA	NA	SO:0000200	NA	NA	NA	NA
Ha412HOChr11	EuGene	three_prime_UTR	120009510	120009753	NA	-	NA	ID=three_prime_UTR:Ha412HOChr11g0509451.0;Parent=mRNA:Ha412HOChr11g0509451;Ontology_term=SO:0000205;est_cons=100.0;est_incons=0.0;	NA	three_prime_UTR:Ha412HOChr11g0509451.0	mRNA:Ha412HOChr11g0509451	NA	NA	SO:0000205	100.0	0.0	NA	NA
Ha412HOChr11	EuGene	CDS	120009754	120009763	NA	-	1	ID=CDS:Ha412HOChr11g0509451.2;Parent=mRNA:Ha412HOChr11g0509451;Ontology_term=SO:0000197;est_cons=100.0;est_incons=0.0;	NA	CDS:Ha412HOChr11g0509451.2	mRNA:Ha412HOChr11g0509451	NA	NA	SO:0000197	100.0	0.0	NA	NA
Ha412HOChr11	EuGene	CDS	120010158	120010504	NA	-	0	ID=CDS:Ha412HOChr11g0509451.1;Parent=mRNA:Ha412HOChr11g0509451;Ontology_term=SO:0000196;est_cons=100.0;est_incons=0.0;	NA	CDS:Ha412HOChr11g0509451.1	mRNA:Ha412HOChr11g0509451	NA	NA	SO:0000196	100.0	0.0	NA	NA
Ha412HOChr11	EuGene	five_prime_UTR	120010505	120010693	NA	-	NA	ID=five_prime_UTR:Ha412HOChr11g0509451.4;Parent=mRNA:Ha412HOChr11g0509451;Ontology_term=SO:0000204;est_cons=100.0;est_incons=0.0;	NA	five_prime_UTR:Ha412HOChr11g0509451.4	mRNA:Ha412HOChr11g0509451	NA	NA	SO:0000204	100.0	0.0	NA	NA
Ha412HOChr11	EuGene	gene	120009673	120010327	NA	+	NA	ID=gene:Ha412HOChr11g0509461;Name=Ha412HOChr11g0509461;locus_tag=Ha412HOChr11g0509461;	Ha412HOChr11g0509461	gene:Ha412HOChr11g0509461	NA	Ha412HOChr11g0509461	NA	NA	NA	NA	NA	NA
Ha412HOChr11	EuGene	mRNA	120009673	120010327	NA	+	NA	ID=mRNA:Ha412HOChr11g0509461;Parent=gene:Ha412HOChr11g0509461;Name=Ha412HOChr11g0509461;locus_tag=Ha412HOChr11g0509461;product=hypothetical%20protein;	Ha412HOChr11g0509461	mRNA:Ha412HOChr11g0509461	gene:Ha412HOChr11g0509461	Ha412HOChr11g0509461	hypothetical%20protein	NA	NA	NA	NA	NA
Ha412HOChr11	EuGene	exon	120009673	120009772	NA	+	NA	ID=exon:Ha412HOChr11g0509461.1;Parent=mRNA:Ha412HOChr11g0509461;Ontology_term=SO:0000200;	NA	exon:Ha412HOChr11g0509461.1	mRNA:Ha412HOChr11g0509461	NA	NA	SO:0000200	NA	NA	NA	NA
Ha412HOChr11	EuGene	exon	120010191	120010327	NA	+	NA	ID=exon:Ha412HOChr11g0509461.2;Parent=mRNA:Ha412HOChr11g0509461;Ontology_term=SO:0000202;	NA	exon:Ha412HOChr11g0509461.2	mRNA:Ha412HOChr11g0509461	NA	NA	SO:0000202	NA	NA	NA	NA
Ha412HOChr11	EuGene	CDS	120009673	120009772	NA	+	0	ID=CDS:Ha412HOChr11g0509461.1;Parent=mRNA:Ha412HOChr11g0509461;Ontology_term=SO:0000196;est_cons=79.0;est_incons=2.0;	NA	CDS:Ha412HOChr11g0509461.1	mRNA:Ha412HOChr11g0509461	NA	NA	SO:0000196	79.0	2.0	NA	NA
Ha412HOChr11	EuGene	CDS	120010191	120010327	NA	+	2	ID=CDS:Ha412HOChr11g0509461.2;Parent=mRNA:Ha412HOChr11g0509461;Ontology_term=SO:0000197;est_cons=28.5;est_incons=0.0;	NA	CDS:Ha412HOChr11g0509461.2	mRNA:Ha412HOChr11g0509461	NA	NA	SO:0000197	28.5	0.0	NA	NA
Ha412HOChr11	EuGene	gene	120212184	120212771	NA	-	NA	ID=gene:Ha412HOChr11g0509471;Name=Ha412HOChr11g0509471;locus_tag=Ha412HOChr11g0509471;	Ha412HOChr11g0509471	gene:Ha412HOChr11g0509471	NA	Ha412HOChr11g0509471	NA	NA	NA	NA	NA	NA
Ha412HOChr11	EuGene	mRNA	120212184	120212771	NA	-	NA	ID=mRNA:Ha412HOChr11g0509471;Parent=gene:Ha412HOChr11g0509471;Name=Ha412HOChr11g0509471;locus_tag=Ha412HOChr11g0509471;product=putative%20protein;Ontology_term=GO:0003723,GO:0003964,GO:0006278;	Ha412HOChr11g0509471	mRNA:Ha412HOChr11g0509471	gene:Ha412HOChr11g0509471	Ha412HOChr11g0509471	putative%20protein	GO:0003723,GO:0003964,GO:0006278	NA	NA	NA	NA
Ha412HOChr11	EuGene	exon	120212184	120212771	NA	-	NA	ID=exon:Ha412HOChr11g0509471.1;Parent=mRNA:Ha412HOChr11g0509471;Ontology_term=SO:0000147;	NA	exon:Ha412HOChr11g0509471.1	mRNA:Ha412HOChr11g0509471	NA	NA	SO:0000147	NA	NA	NA	NA
Ha412HOChr11	EuGene	CDS	120212184	120212771	NA	-	0	ID=CDS:Ha412HOChr11g0509471.1;Parent=mRNA:Ha412HOChr11g0509471;Ontology_term=SO:0005845;est_cons=0.0;est_incons=0.0;	NA	CDS:Ha412HOChr11g0509471.1	mRNA:Ha412HOChr11g0509471	NA	NA	SO:0005845	0.0	0.0	NA	NA
Ha412HOChr11	EuGene	gene	120341400	120341959	NA	-	NA	ID=gene:Ha412HOChr11g0509481;Name=Ha412HOChr11g0509481;locus_tag=Ha412HOChr11g0509481;	Ha412HOChr11g0509481	gene:Ha412HOChr11g0509481	NA	Ha412HOChr11g0509481	NA	NA	NA	NA	NA	NA
Ha412HOChr11	EuGene	mRNA	120341400	120341959	NA	-	NA	ID=mRNA:Ha412HOChr11g0509481;Parent=gene:Ha412HOChr11g0509481;Name=Ha412HOChr11g0509481;locus_tag=Ha412HOChr11g0509481;product=putative%20protein;	Ha412HOChr11g0509481	mRNA:Ha412HOChr11g0509481	gene:Ha412HOChr11g0509481	Ha412HOChr11g0509481	putative%20protein	NA	NA	NA	NA	NA
Ha412HOChr11	EuGene	exon	120341400	120341528	NA	-	NA	ID=exon:Ha412HOChr11g0509481.2;Parent=mRNA:Ha412HOChr11g0509481;Ontology_term=SO:0000202;	NA	exon:Ha412HOChr11g0509481.2	mRNA:Ha412HOChr11g0509481	NA	NA	SO:0000202	NA	NA	NA	NA
Ha412HOChr11	EuGene	exon	120341660	120341959	NA	-	NA	ID=exon:Ha412HOChr11g0509481.1;Parent=mRNA:Ha412HOChr11g0509481;Ontology_term=SO:0000200;	NA	exon:Ha412HOChr11g0509481.1	mRNA:Ha412HOChr11g0509481	NA	NA	SO:0000200	NA	NA	NA	NA
Ha412HOChr11	EuGene	CDS	120341400	120341528	NA	-	0	ID=CDS:Ha412HOChr11g0509481.2;Parent=mRNA:Ha412HOChr11g0509481;Ontology_term=SO:0000197;est_cons=32.6;est_incons=0.0;	NA	CDS:Ha412HOChr11g0509481.2	mRNA:Ha412HOChr11g0509481	NA	NA	SO:0000197	32.6	0.0	NA	NA
Ha412HOChr11	EuGene	CDS	120341660	120341800	NA	-	0	ID=CDS:Ha412HOChr11g0509481.1;Parent=mRNA:Ha412HOChr11g0509481;Ontology_term=SO:0000196;est_cons=100.0;est_incons=0.0;	NA	CDS:Ha412HOChr11g0509481.1	mRNA:Ha412HOChr11g0509481	NA	NA	SO:0000196	100.0	0.0	NA	NA
Ha412HOChr11	EuGene	five_prime_UTR	120341801	120341959	NA	-	NA	ID=five_prime_UTR:Ha412HOChr11g0509481.3;Parent=mRNA:Ha412HOChr11g0509481;Ontology_term=SO:0000204;est_cons=100.0;est_incons=0.0;	NA	five_prime_UTR:Ha412HOChr11g0509481.3	mRNA:Ha412HOChr11g0509481	NA	NA	SO:0000204	100.0	0.0	NA	NA
Ha412HOChr11	EuGene	gene	120352380	120352455	NA	+	NA	ID=gene:Ha412HOChr11g0509491;Name=Ha412HOChr11g0509491;locus_tag=Ha412HOChr11g0509491;anti_codon=GTG;product=tRNA-His;	Ha412HOChr11g0509491	gene:Ha412HOChr11g0509491	NA	Ha412HOChr11g0509491	tRNA-His	NA	NA	NA	NA	NA
Ha412HOChr11	EuGene	tRNA	120352380	120352455	NA	+	NA	ID=ncRNA:Ha412HOChr11g0509491;Parent=gene:Ha412HOChr11g0509491;Name=Ha412HOChr11g0509491;locus_tag=Ha412HOChr11g0509491;anti_codon=GTG;product=tRNA-His;	Ha412HOChr11g0509491	ncRNA:Ha412HOChr11g0509491	gene:Ha412HOChr11g0509491	Ha412HOChr11g0509491	tRNA-His	NA	NA	NA	NA	NA
Ha412HOChr11	EuGene	gene	120353118	120360429	NA	-	NA	ID=gene:Ha412HOChr11g0509501;Name=Ha412HOChr11g0509501;locus_tag=Ha412HOChr11g0509501;	Ha412HOChr11g0509501	gene:Ha412HOChr11g0509501	NA	Ha412HOChr11g0509501	NA	NA	NA	NA	NA	NA
Ha412HOChr11	EuGene	mRNA	120353118	120360429	NA	-	NA	ID=mRNA:Ha412HOChr11g0509501;Parent=gene:Ha412HOChr11g0509501;Name=Ha412HOChr11g0509501;locus_tag=Ha412HOChr11g0509501;product=Putative%20transcription%20factor%20%26%20chromatin%20remodeling%20CW-Zn-B3%2FVAL%20family;Ontology_term=GO:0005634,GO:0003677,GO:0008270;	Ha412HOChr11g0509501	mRNA:Ha412HOChr11g0509501	gene:Ha412HOChr11g0509501	Ha412HOChr11g0509501	Putative%20transcription%20factor%20%26%20chromatin%20remodeling%20CW-Zn-B3%2FVAL%20family	GO:0005634,GO:0003677,GO:0008270	NA	NA	NA	NA
Ha412HOChr11	EuGene	exon	120353118	120354075	NA	-	NA	ID=exon:Ha412HOChr11g0509501.11;Parent=mRNA:Ha412HOChr11g0509501;Ontology_term=SO:0000202;	NA	exon:Ha412HOChr11g0509501.11	mRNA:Ha412HOChr11g0509501	NA	NA	SO:0000202	NA	NA	NA	NA
Ha412HOChr11	EuGene	exon	120354394	120354507	NA	-	NA	ID=exon:Ha412HOChr11g0509501.10;Parent=mRNA:Ha412HOChr11g0509501;Ontology_term=SO:0000004;	NA	exon:Ha412HOChr11g0509501.10	mRNA:Ha412HOChr11g0509501	NA	NA	SO:0000004	NA	NA	NA	NA
Ha412HOChr11	EuGene	exon	120354623	120354672	NA	-	NA	ID=exon:Ha412HOChr11g0509501.9;Parent=mRNA:Ha412HOChr11g0509501;Ontology_term=SO:0000004;	NA	exon:Ha412HOChr11g0509501.9	mRNA:Ha412HOChr11g0509501	NA	NA	SO:0000004	NA	NA	NA	NA
Ha412HOChr11	EuGene	exon	120354910	120355197	NA	-	NA	ID=exon:Ha412HOChr11g0509501.8;Parent=mRNA:Ha412HOChr11g0509501;Ontology_term=SO:0000004;	NA	exon:Ha412HOChr11g0509501.8	mRNA:Ha412HOChr11g0509501	NA	NA	SO:0000004	NA	NA	NA	NA
Ha412HOChr11	EuGene	exon	120357588	120357664	NA	-	NA	ID=exon:Ha412HOChr11g0509501.7;Parent=mRNA:Ha412HOChr11g0509501;Ontology_term=SO:0000004;	NA	exon:Ha412HOChr11g0509501.7	mRNA:Ha412HOChr11g0509501	NA	NA	SO:0000004	NA	NA	NA	NA
Ha412HOChr11	EuGene	exon	120357762	120357936	NA	-	NA	ID=exon:Ha412HOChr11g0509501.6;Parent=mRNA:Ha412HOChr11g0509501;Ontology_term=SO:0000004;	NA	exon:Ha412HOChr11g0509501.6	mRNA:Ha412HOChr11g0509501	NA	NA	SO:0000004	NA	NA	NA	NA
Ha412HOChr11	EuGene	exon	120358015	120358111	NA	-	NA	ID=exon:Ha412HOChr11g0509501.5;Parent=mRNA:Ha412HOChr11g0509501;Ontology_term=SO:0000004;	NA	exon:Ha412HOChr11g0509501.5	mRNA:Ha412HOChr11g0509501	NA	NA	SO:0000004	NA	NA	NA	NA
Ha412HOChr11	EuGene	exon	120358481	120358989	NA	-	NA	ID=exon:Ha412HOChr11g0509501.4;Parent=mRNA:Ha412HOChr11g0509501;Ontology_term=SO:0000004;	NA	exon:Ha412HOChr11g0509501.4	mRNA:Ha412HOChr11g0509501	NA	NA	SO:0000004	NA	NA	NA	NA
Ha412HOChr11	EuGene	exon	120359083	120359184	NA	-	NA	ID=exon:Ha412HOChr11g0509501.3;Parent=mRNA:Ha412HOChr11g0509501;Ontology_term=SO:0000004;	NA	exon:Ha412HOChr11g0509501.3	mRNA:Ha412HOChr11g0509501	NA	NA	SO:0000004	NA	NA	NA	NA
Ha412HOChr11	EuGene	exon	120359407	120359488	NA	-	NA	ID=exon:Ha412HOChr11g0509501.2;Parent=mRNA:Ha412HOChr11g0509501;Ontology_term=SO:0000004;	NA	exon:Ha412HOChr11g0509501.2	mRNA:Ha412HOChr11g0509501	NA	NA	SO:0000004	NA	NA	NA	NA
Ha412HOChr11	EuGene	exon	120360010	120360138	NA	-	NA	ID=exon:Ha412HOChr11g0509501.1;Parent=mRNA:Ha412HOChr11g0509501;Ontology_term=SO:0000200;	NA	exon:Ha412HOChr11g0509501.1	mRNA:Ha412HOChr11g0509501	NA	NA	SO:0000200	NA	NA	NA	NA
Ha412HOChr11	EuGene	exon	120360224	120360429	NA	-	NA	ID=exon:Ha412HOChr11g0509501.utr24;Parent=mRNA:Ha412HOChr11g0509501;Ontology_term=SO:0000204;	NA	exon:Ha412HOChr11g0509501.utr24	mRNA:Ha412HOChr11g0509501	NA	NA	SO:0000204	NA	NA	NA	NA
Ha412HOChr11	EuGene	three_prime_UTR	120353118	120353408	NA	-	NA	ID=three_prime_UTR:Ha412HOChr11g0509501.0;Parent=mRNA:Ha412HOChr11g0509501;Ontology_term=SO:0000205;est_cons=100.0;est_incons=0.0;	NA	three_prime_UTR:Ha412HOChr11g0509501.0	mRNA:Ha412HOChr11g0509501	NA	NA	SO:0000205	100.0	0.0	NA	NA
Ha412HOChr11	EuGene	CDS	120353409	120354075	NA	-	1	ID=CDS:Ha412HOChr11g0509501.11;Parent=mRNA:Ha412HOChr11g0509501;Ontology_term=SO:0000197;est_cons=100.0;est_incons=0.0;	NA	CDS:Ha412HOChr11g0509501.11	mRNA:Ha412HOChr11g0509501	NA	NA	SO:0000197	100.0	0.0	NA	NA
Ha412HOChr11	EuGene	CDS	120354394	120354507	NA	-	1	ID=CDS:Ha412HOChr11g0509501.10;Parent=mRNA:Ha412HOChr11g0509501;Ontology_term=SO:0000004;est_cons=100.0;est_incons=0.0;	NA	CDS:Ha412HOChr11g0509501.10	mRNA:Ha412HOChr11g0509501	NA	NA	SO:0000004	100.0	0.0	NA	NA
Ha412HOChr11	EuGene	CDS	120354623	120354672	NA	-	0	ID=CDS:Ha412HOChr11g0509501.9;Parent=mRNA:Ha412HOChr11g0509501;Ontology_term=SO:0000004;est_cons=100.0;est_incons=0.0;	NA	CDS:Ha412HOChr11g0509501.9	mRNA:Ha412HOChr11g0509501	NA	NA	SO:0000004	100.0	0.0	NA	NA
Ha412HOChr11	EuGene	CDS	120354910	120355197	NA	-	0	ID=CDS:Ha412HOChr11g0509501.8;Parent=mRNA:Ha412HOChr11g0509501;Ontology_term=SO:0000004;est_cons=100.0;est_incons=0.0;	NA	CDS:Ha412HOChr11g0509501.8	mRNA:Ha412HOChr11g0509501	NA	NA	SO:0000004	100.0	0.0	NA	NA
Ha412HOChr11	EuGene	CDS	120357588	120357664	NA	-	2	ID=CDS:Ha412HOChr11g0509501.7;Parent=mRNA:Ha412HOChr11g0509501;Ontology_term=SO:0000004;est_cons=100.0;est_incons=0.0;	NA	CDS:Ha412HOChr11g0509501.7	mRNA:Ha412HOChr11g0509501	NA	NA	SO:0000004	100.0	0.0	NA	NA
Ha412HOChr11	EuGene	CDS	120357762	120357936	NA	-	0	ID=CDS:Ha412HOChr11g0509501.6;Parent=mRNA:Ha412HOChr11g0509501;Ontology_term=SO:0000004;est_cons=100.0;est_incons=0.0;	NA	CDS:Ha412HOChr11g0509501.6	mRNA:Ha412HOChr11g0509501	NA	NA	SO:0000004	100.0	0.0	NA	NA
Ha412HOChr11	EuGene	CDS	120358015	120358111	NA	-	1	ID=CDS:Ha412HOChr11g0509501.5;Parent=mRNA:Ha412HOChr11g0509501;Ontology_term=SO:0000004;est_cons=100.0;est_incons=0.0;	NA	CDS:Ha412HOChr11g0509501.5	mRNA:Ha412HOChr11g0509501	NA	NA	SO:0000004	100.0	0.0	NA	NA
Ha412HOChr11	EuGene	CDS	120358481	120358989	NA	-	0	ID=CDS:Ha412HOChr11g0509501.4;Parent=mRNA:Ha412HOChr11g0509501;Ontology_term=SO:0000004;est_cons=100.0;est_incons=0.0;	NA	CDS:Ha412HOChr11g0509501.4	mRNA:Ha412HOChr11g0509501	NA	NA	SO:0000004	100.0	0.0	NA	NA
Ha412HOChr11	EuGene	CDS	120359083	120359184	NA	-	0	ID=CDS:Ha412HOChr11g0509501.3;Parent=mRNA:Ha412HOChr11g0509501;Ontology_term=SO:0000004;est_cons=100.0;est_incons=0.0;	NA	CDS:Ha412HOChr11g0509501.3	mRNA:Ha412HOChr11g0509501	NA	NA	SO:0000004	100.0	0.0	NA	NA
Ha412HOChr11	EuGene	CDS	120359407	120359488	NA	-	1	ID=CDS:Ha412HOChr11g0509501.2;Parent=mRNA:Ha412HOChr11g0509501;Ontology_term=SO:0000004;est_cons=100.0;est_incons=0.0;	NA	CDS:Ha412HOChr11g0509501.2	mRNA:Ha412HOChr11g0509501	NA	NA	SO:0000004	100.0	0.0	NA	NA
Ha412HOChr11	EuGene	CDS	120360010	120360122	NA	-	0	ID=CDS:Ha412HOChr11g0509501.1;Parent=mRNA:Ha412HOChr11g0509501;Ontology_term=SO:0000196;est_cons=100.0;est_incons=0.0;	NA	CDS:Ha412HOChr11g0509501.1	mRNA:Ha412HOChr11g0509501	NA	NA	SO:0000196	100.0	0.0	NA	NA
Ha412HOChr11	EuGene	five_prime_UTR	120360123	120360138	NA	-	NA	ID=five_prime_UTR:Ha412HOChr11g0509501.22;Parent=mRNA:Ha412HOChr11g0509501;Ontology_term=SO:0000204;est_cons=100.0;est_incons=0.0;	NA	five_prime_UTR:Ha412HOChr11g0509501.22	mRNA:Ha412HOChr11g0509501	NA	NA	SO:0000204	100.0	0.0	NA	NA
Ha412HOChr11	EuGene	five_prime_UTR	120360224	120360429	NA	-	NA	ID=five_prime_UTR:Ha412HOChr11g0509501.24;Parent=mRNA:Ha412HOChr11g0509501;Ontology_term=SO:0000204;est_cons=100.0;est_incons=0.0;	NA	five_prime_UTR:Ha412HOChr11g0509501.24	mRNA:Ha412HOChr11g0509501	NA	NA	SO:0000204	100.0	0.0	NA	NA
Ha412HOChr11	EuGene	gene	120501949	120505750	NA	+	NA	ID=gene:Ha412HOChr11g0509511;Name=Ha412HOChr11g0509511;locus_tag=Ha412HOChr11g0509511;	Ha412HOChr11g0509511	gene:Ha412HOChr11g0509511	NA	Ha412HOChr11g0509511	NA	NA	NA	NA	NA	NA
Ha412HOChr11	EuGene	mRNA	120501949	120505750	NA	+	NA	ID=mRNA:Ha412HOChr11g0509511;Parent=gene:Ha412HOChr11g0509511;Name=Ha412HOChr11g0509511;locus_tag=Ha412HOChr11g0509511;product=Putative%20ribosomal%20protein%20L2%2C%20domain%202;Ontology_term=GO:0005737,GO:0003746,GO:0006414;	Ha412HOChr11g0509511	mRNA:Ha412HOChr11g0509511	gene:Ha412HOChr11g0509511	Ha412HOChr11g0509511	Putative%20ribosomal%20protein%20L2%2C%20domain%202	GO:0005737,GO:0003746,GO:0006414	NA	NA	NA	NA
Ha412HOChr11	EuGene	exon	120501949	120502173	NA	+	NA	ID=exon:Ha412HOChr11g0509511.1;Parent=mRNA:Ha412HOChr11g0509511;Ontology_term=SO:0000200;	NA	exon:Ha412HOChr11g0509511.1	mRNA:Ha412HOChr11g0509511	NA	NA	SO:0000200	NA	NA	NA	NA
Ha412HOChr11	EuGene	exon	120502286	120502363	NA	+	NA	ID=exon:Ha412HOChr11g0509511.2;Parent=mRNA:Ha412HOChr11g0509511;Ontology_term=SO:0000004;	NA	exon:Ha412HOChr11g0509511.2	mRNA:Ha412HOChr11g0509511	NA	NA	SO:0000004	NA	NA	NA	NA
Ha412HOChr11	EuGene	exon	120503647	120503753	NA	+	NA	ID=exon:Ha412HOChr11g0509511.3;Parent=mRNA:Ha412HOChr11g0509511;Ontology_term=SO:0000004;	NA	exon:Ha412HOChr11g0509511.3	mRNA:Ha412HOChr11g0509511	NA	NA	SO:0000004	NA	NA	NA	NA
Ha412HOChr11	EuGene	exon	120504009	120504086	NA	+	NA	ID=exon:Ha412HOChr11g0509511.4;Parent=mRNA:Ha412HOChr11g0509511;Ontology_term=SO:0000004;	NA	exon:Ha412HOChr11g0509511.4	mRNA:Ha412HOChr11g0509511	NA	NA	SO:0000004	NA	NA	NA	NA
Ha412HOChr11	EuGene	exon	120504163	120504346	NA	+	NA	ID=exon:Ha412HOChr11g0509511.5;Parent=mRNA:Ha412HOChr11g0509511;Ontology_term=SO:0000004;	NA	exon:Ha412HOChr11g0509511.5	mRNA:Ha412HOChr11g0509511	NA	NA	SO:0000004	NA	NA	NA	NA
Ha412HOChr11	EuGene	exon	120505347	120505750	NA	+	NA	ID=exon:Ha412HOChr11g0509511.6;Parent=mRNA:Ha412HOChr11g0509511;Ontology_term=SO:0000202;	NA	exon:Ha412HOChr11g0509511.6	mRNA:Ha412HOChr11g0509511	NA	NA	SO:0000202	NA	NA	NA	NA
Ha412HOChr11	EuGene	five_prime_UTR	120501949	120502037	NA	+	NA	ID=five_prime_UTR:Ha412HOChr11g0509511.0;Parent=mRNA:Ha412HOChr11g0509511;Ontology_term=SO:0000204;est_cons=100.0;est_incons=0.0;	NA	five_prime_UTR:Ha412HOChr11g0509511.0	mRNA:Ha412HOChr11g0509511	NA	NA	SO:0000204	100.0	0.0	NA	NA
Ha412HOChr11	EuGene	CDS	120502038	120502173	NA	+	0	ID=CDS:Ha412HOChr11g0509511.1;Parent=mRNA:Ha412HOChr11g0509511;Ontology_term=SO:0000196;est_cons=100.0;est_incons=0.0;	NA	CDS:Ha412HOChr11g0509511.1	mRNA:Ha412HOChr11g0509511	NA	NA	SO:0000196	100.0	0.0	NA	NA
Ha412HOChr11	EuGene	CDS	120502286	120502363	NA	+	2	ID=CDS:Ha412HOChr11g0509511.2;Parent=mRNA:Ha412HOChr11g0509511;Ontology_term=SO:0000004;est_cons=100.0;est_incons=0.0;	NA	CDS:Ha412HOChr11g0509511.2	mRNA:Ha412HOChr11g0509511	NA	NA	SO:0000004	100.0	0.0	NA	NA
Ha412HOChr11	EuGene	CDS	120503647	120503753	NA	+	2	ID=CDS:Ha412HOChr11g0509511.3;Parent=mRNA:Ha412HOChr11g0509511;Ontology_term=SO:0000004;est_cons=100.0;est_incons=0.0;	NA	CDS:Ha412HOChr11g0509511.3	mRNA:Ha412HOChr11g0509511	NA	NA	SO:0000004	100.0	0.0	NA	NA
Ha412HOChr11	EuGene	CDS	120504009	120504086	NA	+	0	ID=CDS:Ha412HOChr11g0509511.4;Parent=mRNA:Ha412HOChr11g0509511;Ontology_term=SO:0000004;est_cons=100.0;est_incons=0.0;	NA	CDS:Ha412HOChr11g0509511.4	mRNA:Ha412HOChr11g0509511	NA	NA	SO:0000004	100.0	0.0	NA	NA
Ha412HOChr11	EuGene	CDS	120504163	120504346	NA	+	0	ID=CDS:Ha412HOChr11g0509511.5;Parent=mRNA:Ha412HOChr11g0509511;Ontology_term=SO:0000004;est_cons=100.0;est_incons=0.0;	NA	CDS:Ha412HOChr11g0509511.5	mRNA:Ha412HOChr11g0509511	NA	NA	SO:0000004	100.0	0.0	NA	NA
Ha412HOChr11	EuGene	CDS	120505347	120505465	NA	+	2	ID=CDS:Ha412HOChr11g0509511.6;Parent=mRNA:Ha412HOChr11g0509511;Ontology_term=SO:0000197;est_cons=100.0;est_incons=0.0;	NA	CDS:Ha412HOChr11g0509511.6	mRNA:Ha412HOChr11g0509511	NA	NA	SO:0000197	100.0	0.0	NA	NA
Ha412HOChr11	EuGene	three_prime_UTR	120505466	120505750	NA	+	NA	ID=three_prime_UTR:Ha412HOChr11g0509511.12;Parent=mRNA:Ha412HOChr11g0509511;Ontology_term=SO:0000205;est_cons=100.0;est_incons=0.0;	NA	three_prime_UTR:Ha412HOChr11g0509511.12	mRNA:Ha412HOChr11g0509511	NA	NA	SO:0000205	100.0	0.0	NA	NA
Ha412HOChr11	EuGene	gene	120510969	120514325	NA	-	NA	ID=gene:Ha412HOChr11g0509521;Name=Ha412HOChr11g0509521;locus_tag=Ha412HOChr11g0509521;	Ha412HOChr11g0509521	gene:Ha412HOChr11g0509521	NA	Ha412HOChr11g0509521	NA	NA	NA	NA	NA	NA
Ha412HOChr11	EuGene	mRNA	120510969	120514325	NA	-	NA	ID=mRNA:Ha412HOChr11g0509521;Parent=gene:Ha412HOChr11g0509521;Name=Ha412HOChr11g0509521;locus_tag=Ha412HOChr11g0509521;product=Putative%20monodehydroascorbate%20reductase%20%28NADH%29;Ontology_term=GO:0005623,GO:0015035,GO:0006662,GO:0045454,GO:0055114;ec_number=1.6.5.4;	Ha412HOChr11g0509521	mRNA:Ha412HOChr11g0509521	gene:Ha412HOChr11g0509521	Ha412HOChr11g0509521	Putative%20monodehydroascorbate%20reductase%20%28NADH%29	GO:0005623,GO:0015035,GO:0006662,GO:0045454,GO:0055114	NA	NA	1.6.5.4	NA
Ha412HOChr11	EuGene	exon	120510969	120511280	NA	-	NA	ID=exon:Ha412HOChr11g0509521.4;Parent=mRNA:Ha412HOChr11g0509521;Ontology_term=SO:0000202;	NA	exon:Ha412HOChr11g0509521.4	mRNA:Ha412HOChr11g0509521	NA	NA	SO:0000202	NA	NA	NA	NA
Ha412HOChr11	EuGene	exon	120511371	120511493	NA	-	NA	ID=exon:Ha412HOChr11g0509521.3;Parent=mRNA:Ha412HOChr11g0509521;Ontology_term=SO:0000004;	NA	exon:Ha412HOChr11g0509521.3	mRNA:Ha412HOChr11g0509521	NA	NA	SO:0000004	NA	NA	NA	NA
Ha412HOChr11	EuGene	exon	120512626	120512745	NA	-	NA	ID=exon:Ha412HOChr11g0509521.2;Parent=mRNA:Ha412HOChr11g0509521;Ontology_term=SO:0000004;	NA	exon:Ha412HOChr11g0509521.2	mRNA:Ha412HOChr11g0509521	NA	NA	SO:0000004	NA	NA	NA	NA
Ha412HOChr11	EuGene	exon	120513656	120513712	NA	-	NA	ID=exon:Ha412HOChr11g0509521.1;Parent=mRNA:Ha412HOChr11g0509521;Ontology_term=SO:0000200;	NA	exon:Ha412HOChr11g0509521.1	mRNA:Ha412HOChr11g0509521	NA	NA	SO:0000200	NA	NA	NA	NA
Ha412HOChr11	EuGene	exon	120514149	120514325	NA	-	NA	ID=exon:Ha412HOChr11g0509521.utr10;Parent=mRNA:Ha412HOChr11g0509521;Ontology_term=SO:0000204;	NA	exon:Ha412HOChr11g0509521.utr10	mRNA:Ha412HOChr11g0509521	NA	NA	SO:0000204	NA	NA	NA	NA
Ha412HOChr11	EuGene	three_prime_UTR	120510969	120511124	NA	-	NA	ID=three_prime_UTR:Ha412HOChr11g0509521.0;Parent=mRNA:Ha412HOChr11g0509521;Ontology_term=SO:0000205;est_cons=100.0;est_incons=0.0;	NA	three_prime_UTR:Ha412HOChr11g0509521.0	mRNA:Ha412HOChr11g0509521	NA	NA	SO:0000205	100.0	0.0	NA	NA
Ha412HOChr11	EuGene	CDS	120511125	120511280	NA	-	0	ID=CDS:Ha412HOChr11g0509521.4;Parent=mRNA:Ha412HOChr11g0509521;Ontology_term=SO:0000197;est_cons=100.0;est_incons=0.0;	NA	CDS:Ha412HOChr11g0509521.4	mRNA:Ha412HOChr11g0509521	NA	NA	SO:0000197	100.0	0.0	NA	NA
Ha412HOChr11	EuGene	CDS	120511371	120511493	NA	-	0	ID=CDS:Ha412HOChr11g0509521.3;Parent=mRNA:Ha412HOChr11g0509521;Ontology_term=SO:0000004;est_cons=100.0;est_incons=0.0;	NA	CDS:Ha412HOChr11g0509521.3	mRNA:Ha412HOChr11g0509521	NA	NA	SO:0000004	100.0	0.0	NA	NA
Ha412HOChr11	EuGene	CDS	120512626	120512745	NA	-	0	ID=CDS:Ha412HOChr11g0509521.2;Parent=mRNA:Ha412HOChr11g0509521;Ontology_term=SO:0000004;est_cons=100.0;est_incons=0.0;	NA	CDS:Ha412HOChr11g0509521.2	mRNA:Ha412HOChr11g0509521	NA	NA	SO:0000004	100.0	0.0	NA	NA
Ha412HOChr11	EuGene	CDS	120513656	120513676	NA	-	0	ID=CDS:Ha412HOChr11g0509521.1;Parent=mRNA:Ha412HOChr11g0509521;Ontology_term=SO:0000196;est_cons=100.0;est_incons=0.0;	NA	CDS:Ha412HOChr11g0509521.1	mRNA:Ha412HOChr11g0509521	NA	NA	SO:0000196	100.0	0.0	NA	NA
Ha412HOChr11	EuGene	five_prime_UTR	120513677	120513712	NA	-	NA	ID=five_prime_UTR:Ha412HOChr11g0509521.8;Parent=mRNA:Ha412HOChr11g0509521;Ontology_term=SO:0000204;est_cons=100.0;est_incons=0.0;	NA	five_prime_UTR:Ha412HOChr11g0509521.8	mRNA:Ha412HOChr11g0509521	NA	NA	SO:0000204	100.0	0.0	NA	NA
Ha412HOChr11	EuGene	five_prime_UTR	120514149	120514325	NA	-	NA	ID=five_prime_UTR:Ha412HOChr11g0509521.10;Parent=mRNA:Ha412HOChr11g0509521;Ontology_term=SO:0000204;est_cons=100.0;est_incons=0.0;	NA	five_prime_UTR:Ha412HOChr11g0509521.10	mRNA:Ha412HOChr11g0509521	NA	NA	SO:0000204	100.0	0.0	NA	NA
Ha412HOChr11	EuGene	gene	120599390	120599827	NA	+	NA	ID=gene:Ha412HOChr11g0509531;Name=Ha412HOChr11g0509531;locus_tag=Ha412HOChr11g0509531;	Ha412HOChr11g0509531	gene:Ha412HOChr11g0509531	NA	Ha412HOChr11g0509531	NA	NA	NA	NA	NA	NA
Ha412HOChr11	EuGene	mRNA	120599390	120599827	NA	+	NA	ID=mRNA:Ha412HOChr11g0509531;Parent=gene:Ha412HOChr11g0509531;Name=rpl16,Ha412HOChr11g0509531;locus_tag=Ha412HOChr11g0509531;product=50S%20ribosomal%20protein%20L16;Ontology_term=GO:0005840,GO:0009507,GO:0003735,GO:0019843,GO:0006412;Dbxref=PMID:16835751;	rpl16,Ha412HOChr11g0509531	mRNA:Ha412HOChr11g0509531	gene:Ha412HOChr11g0509531	Ha412HOChr11g0509531	50S%20ribosomal%20protein%20L16	GO:0005840,GO:0009507,GO:0003735,GO:0019843,GO:0006412	NA	NA	NA	PMID:16835751
Ha412HOChr11	EuGene	exon	120599390	120599407	NA	+	NA	ID=exon:Ha412HOChr11g0509531.1;Parent=mRNA:Ha412HOChr11g0509531;Ontology_term=SO:0000200;	NA	exon:Ha412HOChr11g0509531.1	mRNA:Ha412HOChr11g0509531	NA	NA	SO:0000200	NA	NA	NA	NA
Ha412HOChr11	EuGene	exon	120599463	120599827	NA	+	NA	ID=exon:Ha412HOChr11g0509531.2;Parent=mRNA:Ha412HOChr11g0509531;Ontology_term=SO:0000202;	NA	exon:Ha412HOChr11g0509531.2	mRNA:Ha412HOChr11g0509531	NA	NA	SO:0000202	NA	NA	NA	NA
Ha412HOChr11	EuGene	CDS	120599390	120599407	NA	+	0	ID=CDS:Ha412HOChr11g0509531.1;Parent=mRNA:Ha412HOChr11g0509531;Ontology_term=SO:0000196;est_cons=0.0;est_incons=0.0;	NA	CDS:Ha412HOChr11g0509531.1	mRNA:Ha412HOChr11g0509531	NA	NA	SO:0000196	0.0	0.0	NA	NA
Ha412HOChr11	EuGene	CDS	120599463	120599825	NA	+	0	ID=CDS:Ha412HOChr11g0509531.2;Parent=mRNA:Ha412HOChr11g0509531;Ontology_term=SO:0000197;est_cons=88.2;est_incons=0.0;	NA	CDS:Ha412HOChr11g0509531.2	mRNA:Ha412HOChr11g0509531	NA	NA	SO:0000197	88.2	0.0	NA	NA
Ha412HOChr11	EuGene	three_prime_UTR	120599826	120599827	NA	+	NA	ID=three_prime_UTR:Ha412HOChr11g0509531.3;Parent=mRNA:Ha412HOChr11g0509531;Ontology_term=SO:0000205;est_cons=100.0;est_incons=0.0;	NA	three_prime_UTR:Ha412HOChr11g0509531.3	mRNA:Ha412HOChr11g0509531	NA	NA	SO:0000205	100.0	0.0	NA	NA
Ha412HOChr11	EuGene	gene	120599830	120600399	NA	+	NA	ID=gene:Ha412HOChr11g0509541;Name=Ha412HOChr11g0509541;locus_tag=Ha412HOChr11g0509541;	Ha412HOChr11g0509541	gene:Ha412HOChr11g0509541	NA	Ha412HOChr11g0509541	NA	NA	NA	NA	NA	NA
Ha412HOChr11	EuGene	mRNA	120599830	120600399	NA	+	NA	ID=mRNA:Ha412HOChr11g0509541;Parent=gene:Ha412HOChr11g0509541;Name=rpl14,Ha412HOChr11g0509541;locus_tag=Ha412HOChr11g0509541;product=50S%20ribosomal%20protein%20L14;Ontology_term=GO:0009507,GO:0015934,GO:0003735,GO:0019843,GO:0006412;Dbxref=PMID:16575560;	rpl14,Ha412HOChr11g0509541	mRNA:Ha412HOChr11g0509541	gene:Ha412HOChr11g0509541	Ha412HOChr11g0509541	50S%20ribosomal%20protein%20L14	GO:0009507,GO:0015934,GO:0003735,GO:0019843,GO:0006412	NA	NA	NA	PMID:16575560
Ha412HOChr11	EuGene	exon	120599830	120600399	NA	+	NA	ID=exon:Ha412HOChr11g0509541.1;Parent=mRNA:Ha412HOChr11g0509541;Ontology_term=SO:0000147;	NA	exon:Ha412HOChr11g0509541.1	mRNA:Ha412HOChr11g0509541	NA	NA	SO:0000147	NA	NA	NA	NA
Ha412HOChr11	EuGene	five_prime_UTR	120599830	120599932	NA	+	NA	ID=five_prime_UTR:Ha412HOChr11g0509541.0;Parent=mRNA:Ha412HOChr11g0509541;Ontology_term=SO:0000204;est_cons=100.0;est_incons=0.0;	NA	five_prime_UTR:Ha412HOChr11g0509541.0	mRNA:Ha412HOChr11g0509541	NA	NA	SO:0000204	100.0	0.0	NA	NA
Ha412HOChr11	EuGene	CDS	120599933	120600298	NA	+	0	ID=CDS:Ha412HOChr11g0509541.1;Parent=mRNA:Ha412HOChr11g0509541;Ontology_term=SO:0005845;est_cons=100.0;est_incons=0.0;	NA	CDS:Ha412HOChr11g0509541.1	mRNA:Ha412HOChr11g0509541	NA	NA	SO:0005845	100.0	0.0	NA	NA
Ha412HOChr11	EuGene	three_prime_UTR	120600299	120600399	NA	+	NA	ID=three_prime_UTR:Ha412HOChr11g0509541.2;Parent=mRNA:Ha412HOChr11g0509541;Ontology_term=SO:0000205;est_cons=100.0;est_incons=0.0;	NA	three_prime_UTR:Ha412HOChr11g0509541.2	mRNA:Ha412HOChr11g0509541	NA	NA	SO:0000205	100.0	0.0	NA	NA
Ha412HOChr11	EuGene	gene	120600402	120601188	NA	+	NA	ID=gene:Ha412HOChr11g0509551;Name=Ha412HOChr11g0509551;locus_tag=Ha412HOChr11g0509551;	Ha412HOChr11g0509551	gene:Ha412HOChr11g0509551	NA	Ha412HOChr11g0509551	NA	NA	NA	NA	NA	NA
Ha412HOChr11	EuGene	mRNA	120600402	120601188	NA	+	NA	ID=mRNA:Ha412HOChr11g0509551;Parent=gene:Ha412HOChr11g0509551;Name=rps8,Ha412HOChr11g0509551;locus_tag=Ha412HOChr11g0509551;product=30S%20ribosomal%20protein%20S8;Ontology_term=GO:0005840,GO:0009507,GO:0003735,GO:0019843,GO:0006412;Dbxref=PMID:16435119;	rps8,Ha412HOChr11g0509551	mRNA:Ha412HOChr11g0509551	gene:Ha412HOChr11g0509551	Ha412HOChr11g0509551	30S%20ribosomal%20protein%20S8	GO:0005840,GO:0009507,GO:0003735,GO:0019843,GO:0006412	NA	NA	NA	PMID:16435119
Ha412HOChr11	EuGene	exon	120600402	120601188	NA	+	NA	ID=exon:Ha412HOChr11g0509551.1;Parent=mRNA:Ha412HOChr11g0509551;Ontology_term=SO:0000147;	NA	exon:Ha412HOChr11g0509551.1	mRNA:Ha412HOChr11g0509551	NA	NA	SO:0000147	NA	NA	NA	NA
Ha412HOChr11	EuGene	five_prime_UTR	120600402	120600550	NA	+	NA	ID=five_prime_UTR:Ha412HOChr11g0509551.0;Parent=mRNA:Ha412HOChr11g0509551;Ontology_term=SO:0000204;est_cons=100.0;est_incons=0.0;	NA	five_prime_UTR:Ha412HOChr11g0509551.0	mRNA:Ha412HOChr11g0509551	NA	NA	SO:0000204	100.0	0.0	NA	NA
Ha412HOChr11	EuGene	CDS	120600551	120600904	NA	+	0	ID=CDS:Ha412HOChr11g0509551.1;Parent=mRNA:Ha412HOChr11g0509551;Ontology_term=SO:0005845;est_cons=100.0;est_incons=0.0;	NA	CDS:Ha412HOChr11g0509551.1	mRNA:Ha412HOChr11g0509551	NA	NA	SO:0005845	100.0	0.0	NA	NA
Ha412HOChr11	EuGene	three_prime_UTR	120600905	120601188	NA	+	NA	ID=three_prime_UTR:Ha412HOChr11g0509551.2;Parent=mRNA:Ha412HOChr11g0509551;Ontology_term=SO:0000205;est_cons=100.0;est_incons=0.0;	NA	three_prime_UTR:Ha412HOChr11g0509551.2	mRNA:Ha412HOChr11g0509551	NA	NA	SO:0000205	100.0	0.0	NA	NA
Ha412HOChr11	EuGene	gene	120601191	120602050	NA	+	NA	ID=gene:Ha412HOChr11g0509561;Name=Ha412HOChr11g0509561;locus_tag=Ha412HOChr11g0509561;	Ha412HOChr11g0509561	gene:Ha412HOChr11g0509561	NA	Ha412HOChr11g0509561	NA	NA	NA	NA	NA	NA
Ha412HOChr11	EuGene	mRNA	120601191	120602050	NA	+	NA	ID=mRNA:Ha412HOChr11g0509561;Parent=gene:Ha412HOChr11g0509561;Name=Ha412HOChr11g0509561;locus_tag=Ha412HOChr11g0509561;product=Putative%20ribosomal%20protein%20S11;Ontology_term=GO:0005840,GO:0009507,GO:0003677,GO:0003735,GO:0003899,GO:0019843,GO:0046983,GO:0006351,GO:0006412;	Ha412HOChr11g0509561	mRNA:Ha412HOChr11g0509561	gene:Ha412HOChr11g0509561	Ha412HOChr11g0509561	Putative%20ribosomal%20protein%20S11	GO:0005840,GO:0009507,GO:0003677,GO:0003735,GO:0003899,GO:0019843,GO:0046983,GO:0006351,GO:0006412	NA	NA	NA	NA
Ha412HOChr11	EuGene	exon	120601191	120602050	NA	+	NA	ID=exon:Ha412HOChr11g0509561.1;Parent=mRNA:Ha412HOChr11g0509561;Ontology_term=SO:0000147;	NA	exon:Ha412HOChr11g0509561.1	mRNA:Ha412HOChr11g0509561	NA	NA	SO:0000147	NA	NA	NA	NA
Ha412HOChr11	EuGene	five_prime_UTR	120601191	120601604	NA	+	NA	ID=five_prime_UTR:Ha412HOChr11g0509561.0;Parent=mRNA:Ha412HOChr11g0509561;Ontology_term=SO:0000204;est_cons=100.0;est_incons=0.0;	NA	five_prime_UTR:Ha412HOChr11g0509561.0	mRNA:Ha412HOChr11g0509561	NA	NA	SO:0000204	100.0	0.0	NA	NA
Ha412HOChr11	EuGene	CDS	120601605	120602015	NA	+	0	ID=CDS:Ha412HOChr11g0509561.1;Parent=mRNA:Ha412HOChr11g0509561;Ontology_term=SO:0005845;est_cons=100.0;est_incons=0.0;	NA	CDS:Ha412HOChr11g0509561.1	mRNA:Ha412HOChr11g0509561	NA	NA	SO:0005845	100.0	0.0	NA	NA
Ha412HOChr11	EuGene	three_prime_UTR	120602016	120602050	NA	+	NA	ID=three_prime_UTR:Ha412HOChr11g0509561.2;Parent=mRNA:Ha412HOChr11g0509561;Ontology_term=SO:0000205;est_cons=100.0;est_incons=0.0;	NA	three_prime_UTR:Ha412HOChr11g0509561.2	mRNA:Ha412HOChr11g0509561	NA	NA	SO:0000205	100.0	0.0	NA	NA
Ha412HOChr11	EuGene	gene	120602189	120605637	NA	+	NA	ID=gene:Ha412HOChr11g0509571;Name=Ha412HOChr11g0509571;locus_tag=Ha412HOChr11g0509571;	Ha412HOChr11g0509571	gene:Ha412HOChr11g0509571	NA	Ha412HOChr11g0509571	NA	NA	NA	NA	NA	NA
Ha412HOChr11	EuGene	mRNA	120602189	120605637	NA	+	NA	ID=mRNA:Ha412HOChr11g0509571;Parent=gene:Ha412HOChr11g0509571;Name=rpoA,Ha412HOChr11g0509571;locus_tag=Ha412HOChr11g0509571;product=DNA-directed%20RNA%20polymerase%20subunit%20alpha;Ontology_term=GO:0009507,GO:0003677,GO:0003899,GO:0046983,GO:0006351;Dbxref=PMID:16945140;ec_number=2.7.7.6;	rpoA,Ha412HOChr11g0509571	mRNA:Ha412HOChr11g0509571	gene:Ha412HOChr11g0509571	Ha412HOChr11g0509571	DNA-directed%20RNA%20polymerase%20subunit%20alpha	GO:0009507,GO:0003677,GO:0003899,GO:0046983,GO:0006351	NA	NA	2.7.7.6	PMID:16945140
Ha412HOChr11	EuGene	exon	120602189	120603734	NA	+	NA	ID=exon:Ha412HOChr11g0509571.1;Parent=mRNA:Ha412HOChr11g0509571;Ontology_term=SO:0000147;	NA	exon:Ha412HOChr11g0509571.1	mRNA:Ha412HOChr11g0509571	NA	NA	SO:0000147	NA	NA	NA	NA
Ha412HOChr11	EuGene	exon	120604425	120605556	NA	+	NA	ID=exon:Ha412HOChr11g0509571.utr4;Parent=mRNA:Ha412HOChr11g0509571;Ontology_term=SO:0000205;	NA	exon:Ha412HOChr11g0509571.utr4	mRNA:Ha412HOChr11g0509571	NA	NA	SO:0000205	NA	NA	NA	NA
Ha412HOChr11	EuGene	exon	120605626	120605637	NA	+	NA	ID=exon:Ha412HOChr11g0509571.utr6;Parent=mRNA:Ha412HOChr11g0509571;Ontology_term=SO:0000205;	NA	exon:Ha412HOChr11g0509571.utr6	mRNA:Ha412HOChr11g0509571	NA	NA	SO:0000205	NA	NA	NA	NA
Ha412HOChr11	EuGene	five_prime_UTR	120602189	120602197	NA	+	NA	ID=five_prime_UTR:Ha412HOChr11g0509571.0;Parent=mRNA:Ha412HOChr11g0509571;Ontology_term=SO:0000204;est_cons=0.0;est_incons=0.0;	NA	five_prime_UTR:Ha412HOChr11g0509571.0	mRNA:Ha412HOChr11g0509571	NA	NA	SO:0000204	0.0	0.0	NA	NA
Ha412HOChr11	EuGene	CDS	120602198	120602848	NA	+	0	ID=CDS:Ha412HOChr11g0509571.1;Parent=mRNA:Ha412HOChr11g0509571;Ontology_term=SO:0005845;est_cons=98.6;est_incons=0.0;	NA	CDS:Ha412HOChr11g0509571.1	mRNA:Ha412HOChr11g0509571	NA	NA	SO:0005845	98.6	0.0	NA	NA
Ha412HOChr11	EuGene	three_prime_UTR	120602849	120603734	NA	+	NA	ID=three_prime_UTR:Ha412HOChr11g0509571.2;Parent=mRNA:Ha412HOChr11g0509571;Ontology_term=SO:0000205;est_cons=100.0;est_incons=0.0;	NA	three_prime_UTR:Ha412HOChr11g0509571.2	mRNA:Ha412HOChr11g0509571	NA	NA	SO:0000205	100.0	0.0	NA	NA
Ha412HOChr11	EuGene	three_prime_UTR	120604425	120605556	NA	+	NA	ID=three_prime_UTR:Ha412HOChr11g0509571.4;Parent=mRNA:Ha412HOChr11g0509571;Ontology_term=SO:0000205;est_cons=93.5;est_incons=2.1;	NA	three_prime_UTR:Ha412HOChr11g0509571.4	mRNA:Ha412HOChr11g0509571	NA	NA	SO:0000205	93.5	2.1	NA	NA
Ha412HOChr11	EuGene	three_prime_UTR	120605626	120605637	NA	+	NA	ID=three_prime_UTR:Ha412HOChr11g0509571.6;Parent=mRNA:Ha412HOChr11g0509571;Ontology_term=SO:0000205;est_cons=0.0;est_incons=0.0;	NA	three_prime_UTR:Ha412HOChr11g0509571.6	mRNA:Ha412HOChr11g0509571	NA	NA	SO:0000205	0.0	0.0	NA	NA
Ha412HOChr11	EuGene	gene	120603101	120603735	NA	-	NA	ID=gene:Ha412HOChr11g0509581;Name=Ha412HOChr11g0509581;locus_tag=Ha412HOChr11g0509581;	Ha412HOChr11g0509581	gene:Ha412HOChr11g0509581	NA	Ha412HOChr11g0509581	NA	NA	NA	NA	NA	NA
Ha412HOChr11	EuGene	mRNA	120603101	120603735	NA	-	NA	ID=mRNA:Ha412HOChr11g0509581;Parent=gene:Ha412HOChr11g0509581;Name=petD,Ha412HOChr11g0509581;locus_tag=Ha412HOChr11g0509581;product=Cytochrome%20b6-f%20complex%20subunit%204;Ontology_term=GO:0009535,GO:0016021,GO:0045156,GO:0045158,GO:0009767;	petD,Ha412HOChr11g0509581	mRNA:Ha412HOChr11g0509581	gene:Ha412HOChr11g0509581	Ha412HOChr11g0509581	Cytochrome%20b6-f%20complex%20subunit%204	GO:0009535,GO:0016021,GO:0045156,GO:0045158,GO:0009767	NA	NA	NA	NA
Ha412HOChr11	EuGene	exon	120603101	120603735	NA	-	NA	ID=exon:Ha412HOChr11g0509581.1;Parent=mRNA:Ha412HOChr11g0509581;Ontology_term=SO:0000147;	NA	exon:Ha412HOChr11g0509581.1	mRNA:Ha412HOChr11g0509581	NA	NA	SO:0000147	NA	NA	NA	NA
Ha412HOChr11	EuGene	three_prime_UTR	120603101	120603262	NA	-	NA	ID=three_prime_UTR:Ha412HOChr11g0509581.0;Parent=mRNA:Ha412HOChr11g0509581;Ontology_term=SO:0000205;est_cons=100.0;est_incons=0.0;	NA	three_prime_UTR:Ha412HOChr11g0509581.0	mRNA:Ha412HOChr11g0509581	NA	NA	SO:0000205	100.0	0.0	NA	NA
Ha412HOChr11	EuGene	CDS	120603263	120603682	NA	-	0	ID=CDS:Ha412HOChr11g0509581.1;Parent=mRNA:Ha412HOChr11g0509581;Ontology_term=SO:0005845;est_cons=100.0;est_incons=0.0;	NA	CDS:Ha412HOChr11g0509581.1	mRNA:Ha412HOChr11g0509581	NA	NA	SO:0005845	100.0	0.0	NA	NA
Ha412HOChr11	EuGene	five_prime_UTR	120603683	120603735	NA	-	NA	ID=five_prime_UTR:Ha412HOChr11g0509581.2;Parent=mRNA:Ha412HOChr11g0509581;Ontology_term=SO:0000204;est_cons=100.0;est_incons=0.0;	NA	five_prime_UTR:Ha412HOChr11g0509581.2	mRNA:Ha412HOChr11g0509581	NA	NA	SO:0000204	100.0	0.0	NA	NA
Ha412HOChr11	EuGene	gene	120603738	120603812	NA	-	NA	ID=gene:Ha412HOChr11g0509591;Name=Ha412HOChr11g0509591;locus_tag=Ha412HOChr11g0509591;rfam_acc=RF00029;rfam_id=Intron_gpII;	Ha412HOChr11g0509591	gene:Ha412HOChr11g0509591	NA	Ha412HOChr11g0509591	NA	NA	NA	NA	NA	NA
Ha412HOChr11	EuGene	ncRNA	120603738	120603812	NA	-	NA	ID=ncRNA:Ha412HOChr11g0509591;Parent=gene:Ha412HOChr11g0509591;Name=Ha412HOChr11g0509591;locus_tag=Ha412HOChr11g0509591;rfam_acc=RF00029;rfam_id=Intron_gpII;	Ha412HOChr11g0509591	ncRNA:Ha412HOChr11g0509591	gene:Ha412HOChr11g0509591	Ha412HOChr11g0509591	NA	NA	NA	NA	NA	NA
Ha412HOChr11	EuGene	gene	120603814	120605289	NA	-	NA	ID=gene:Ha412HOChr11g0509601;Name=Ha412HOChr11g0509601;locus_tag=Ha412HOChr11g0509601;	Ha412HOChr11g0509601	gene:Ha412HOChr11g0509601	NA	Ha412HOChr11g0509601	NA	NA	NA	NA	NA	NA
Ha412HOChr11	EuGene	mRNA	120603814	120605289	NA	-	NA	ID=mRNA:Ha412HOChr11g0509601;Parent=gene:Ha412HOChr11g0509601;Name=petB,Ha412HOChr11g0509601;locus_tag=Ha412HOChr11g0509601;product=Cytochrome%20b6;Ontology_term=GO:0009535,GO:0016021,GO:0005506,GO:0020037,GO:0045158,GO:0015979,GO:0022904;Dbxref=PMID:16945140;ec_number=7.1.1.6;	petB,Ha412HOChr11g0509601	mRNA:Ha412HOChr11g0509601	gene:Ha412HOChr11g0509601	Ha412HOChr11g0509601	Cytochrome%20b6	GO:0009535,GO:0016021,GO:0005506,GO:0020037,GO:0045158,GO:0015979,GO:0022904	NA	NA	7.1.1.6	PMID:16945140
Ha412HOChr11	EuGene	exon	120603814	120605289	NA	-	NA	ID=exon:Ha412HOChr11g0509601.1;Parent=mRNA:Ha412HOChr11g0509601;Ontology_term=SO:0000147;	NA	exon:Ha412HOChr11g0509601.1	mRNA:Ha412HOChr11g0509601	NA	NA	SO:0000147	NA	NA	NA	NA
Ha412HOChr11	EuGene	three_prime_UTR	120603814	120604650	NA	-	NA	ID=three_prime_UTR:Ha412HOChr11g0509601.0;Parent=mRNA:Ha412HOChr11g0509601;Ontology_term=SO:0000205;est_cons=100.0;est_incons=0.0;	NA	three_prime_UTR:Ha412HOChr11g0509601.0	mRNA:Ha412HOChr11g0509601	NA	NA	SO:0000205	100.0	0.0	NA	NA
Ha412HOChr11	EuGene	CDS	120604651	120605139	NA	-	0	ID=CDS:Ha412HOChr11g0509601.1;Parent=mRNA:Ha412HOChr11g0509601;Ontology_term=SO:0005845;est_cons=100.0;est_incons=0.0;	NA	CDS:Ha412HOChr11g0509601.1	mRNA:Ha412HOChr11g0509601	NA	NA	SO:0005845	100.0	0.0	NA	NA
Ha412HOChr11	EuGene	five_prime_UTR	120605140	120605289	NA	-	NA	ID=five_prime_UTR:Ha412HOChr11g0509601.2;Parent=mRNA:Ha412HOChr11g0509601;Ontology_term=SO:0000204;est_cons=100.0;est_incons=0.0;	NA	five_prime_UTR:Ha412HOChr11g0509601.2	mRNA:Ha412HOChr11g0509601	NA	NA	SO:0000204	100.0	0.0	NA	NA
Ha412HOChr11	EuGene	gene	120605293	120605356	NA	-	NA	ID=gene:Ha412HOChr11g0509611;Name=Ha412HOChr11g0509611;locus_tag=Ha412HOChr11g0509611;rfam_acc=RF00029;rfam_id=Intron_gpII;	Ha412HOChr11g0509611	gene:Ha412HOChr11g0509611	NA	Ha412HOChr11g0509611	NA	NA	NA	NA	NA	NA
Ha412HOChr11	EuGene	ncRNA	120605293	120605356	NA	-	NA	ID=ncRNA:Ha412HOChr11g0509611;Parent=gene:Ha412HOChr11g0509611;Name=Ha412HOChr11g0509611;locus_tag=Ha412HOChr11g0509611;rfam_acc=RF00029;rfam_id=Intron_gpII;	Ha412HOChr11g0509611	ncRNA:Ha412HOChr11g0509611	gene:Ha412HOChr11g0509611	Ha412HOChr11g0509611	NA	NA	NA	NA	NA	NA
Ha412HOChr11	EuGene	gene	120606191	120606620	NA	-	NA	ID=gene:Ha412HOChr11g0509621;Name=Ha412HOChr11g0509621;locus_tag=Ha412HOChr11g0509621;	Ha412HOChr11g0509621	gene:Ha412HOChr11g0509621	NA	Ha412HOChr11g0509621	NA	NA	NA	NA	NA	NA
Ha412HOChr11	EuGene	mRNA	120606191	120606620	NA	-	NA	ID=mRNA:Ha412HOChr11g0509621;Parent=gene:Ha412HOChr11g0509621;Name=Ha412HOChr11g0509621;locus_tag=Ha412HOChr11g0509621;product=Putative%20photosystem%20II%20reaction%20centre%20protein%20H;Ontology_term=GO:0009523,GO:0009535,GO:0016021,GO:0016168,GO:0042301,GO:0045156,GO:0009767,GO:0018298,GO:0022904,GO:0050821;	Ha412HOChr11g0509621	mRNA:Ha412HOChr11g0509621	gene:Ha412HOChr11g0509621	Ha412HOChr11g0509621	Putative%20photosystem%20II%20reaction%20centre%20protein%20H	GO:0009523,GO:0009535,GO:0016021,GO:0016168,GO:0042301,GO:0045156,GO:0009767,GO:0018298,GO:0022904,GO:0050821	NA	NA	NA	NA
Ha412HOChr11	EuGene	exon	120606191	120606620	NA	-	NA	ID=exon:Ha412HOChr11g0509621.1;Parent=mRNA:Ha412HOChr11g0509621;Ontology_term=SO:0000147;	NA	exon:Ha412HOChr11g0509621.1	mRNA:Ha412HOChr11g0509621	NA	NA	SO:0000147	NA	NA	NA	NA
Ha412HOChr11	EuGene	three_prime_UTR	120606191	120606194	NA	-	NA	ID=three_prime_UTR:Ha412HOChr11g0509621.0;Parent=mRNA:Ha412HOChr11g0509621;Ontology_term=SO:0000205;est_cons=0.0;est_incons=0.0;	NA	three_prime_UTR:Ha412HOChr11g0509621.0	mRNA:Ha412HOChr11g0509621	NA	NA	SO:0000205	0.0	0.0	NA	NA
Ha412HOChr11	EuGene	CDS	120606195	120606620	NA	-	0	ID=CDS:Ha412HOChr11g0509621.1;Parent=mRNA:Ha412HOChr11g0509621;Ontology_term=SO:0005845;est_cons=0.0;est_incons=0.0;	NA	CDS:Ha412HOChr11g0509621.1	mRNA:Ha412HOChr11g0509621	NA	NA	SO:0005845	0.0	0.0	NA	NA
Ha412HOChr11	EuGene	gene	120610546	120613635	NA	-	NA	ID=gene:Ha412HOChr11g0509631;Name=Ha412HOChr11g0509631;locus_tag=Ha412HOChr11g0509631;	Ha412HOChr11g0509631	gene:Ha412HOChr11g0509631	NA	Ha412HOChr11g0509631	NA	NA	NA	NA	NA	NA
Ha412HOChr11	EuGene	mRNA	120610546	120613635	NA	-	NA	ID=mRNA:Ha412HOChr11g0509631;Parent=gene:Ha412HOChr11g0509631;Name=Ha412HOChr11g0509631;locus_tag=Ha412HOChr11g0509631;product=Putative%20nucleotidyltransferase%2C%20Ribonuclease%20H;Ontology_term=GO:0003676,GO:0003964,GO:0004190,GO:0008270,GO:0006278,GO:0006508,GO:0015074;ec_number=2.7.7.-,3.1.26.4;	Ha412HOChr11g0509631	mRNA:Ha412HOChr11g0509631	gene:Ha412HOChr11g0509631	Ha412HOChr11g0509631	Putative%20nucleotidyltransferase%2C%20Ribonuclease%20H	GO:0003676,GO:0003964,GO:0004190,GO:0008270,GO:0006278,GO:0006508,GO:0015074	NA	NA	2.7.7.-,3.1.26.4	NA
Ha412HOChr11	EuGene	exon	120610546	120613635	NA	-	NA	ID=exon:Ha412HOChr11g0509631.1;Parent=mRNA:Ha412HOChr11g0509631;Ontology_term=SO:0000147;	NA	exon:Ha412HOChr11g0509631.1	mRNA:Ha412HOChr11g0509631	NA	NA	SO:0000147	NA	NA	NA	NA
Ha412HOChr11	EuGene	CDS	120610546	120613635	NA	-	0	ID=CDS:Ha412HOChr11g0509631.1;Parent=mRNA:Ha412HOChr11g0509631;Ontology_term=SO:0005845;est_cons=0.0;est_incons=0.0;	NA	CDS:Ha412HOChr11g0509631.1	mRNA:Ha412HOChr11g0509631	NA	NA	SO:0005845	0.0	0.0	NA	NA
Ha412HOChr11	EuGene	gene	120629122	120630607	NA	-	NA	ID=gene:Ha412HOChr11g0509641;Name=Ha412HOChr11g0509641;locus_tag=Ha412HOChr11g0509641;	Ha412HOChr11g0509641	gene:Ha412HOChr11g0509641	NA	Ha412HOChr11g0509641	NA	NA	NA	NA	NA	NA
Ha412HOChr11	EuGene	mRNA	120629122	120630607	NA	-	NA	ID=mRNA:Ha412HOChr11g0509641;Parent=gene:Ha412HOChr11g0509641;Name=Ha412HOChr11g0509641;locus_tag=Ha412HOChr11g0509641;product=Putative%20photosystem%20antenna%20protein;Ontology_term=GO:0009523,GO:0009535,GO:0016021,GO:0016168,GO:0045156,GO:0009772,GO:0018298;	Ha412HOChr11g0509641	mRNA:Ha412HOChr11g0509641	gene:Ha412HOChr11g0509641	Ha412HOChr11g0509641	Putative%20photosystem%20antenna%20protein	GO:0009523,GO:0009535,GO:0016021,GO:0016168,GO:0045156,GO:0009772,GO:0018298	NA	NA	NA	NA
Ha412HOChr11	EuGene	exon	120629122	120630434	NA	-	NA	ID=exon:Ha412HOChr11g0509641.2;Parent=mRNA:Ha412HOChr11g0509641;Ontology_term=SO:0000202;	NA	exon:Ha412HOChr11g0509641.2	mRNA:Ha412HOChr11g0509641	NA	NA	SO:0000202	NA	NA	NA	NA
Ha412HOChr11	EuGene	exon	120630514	120630607	NA	-	NA	ID=exon:Ha412HOChr11g0509641.1;Parent=mRNA:Ha412HOChr11g0509641;Ontology_term=SO:0000200;	NA	exon:Ha412HOChr11g0509641.1	mRNA:Ha412HOChr11g0509641	NA	NA	SO:0000200	NA	NA	NA	NA
Ha412HOChr11	EuGene	CDS	120629122	120630434	NA	-	2	ID=CDS:Ha412HOChr11g0509641.2;Parent=mRNA:Ha412HOChr11g0509641;Ontology_term=SO:0000197;est_cons=0.0;est_incons=0.0;	NA	CDS:Ha412HOChr11g0509641.2	mRNA:Ha412HOChr11g0509641	NA	NA	SO:0000197	0.0	0.0	NA	NA
Ha412HOChr11	EuGene	CDS	120630514	120630607	NA	-	0	ID=CDS:Ha412HOChr11g0509641.1;Parent=mRNA:Ha412HOChr11g0509641;Ontology_term=SO:0000196;est_cons=0.0;est_incons=0.0;	NA	CDS:Ha412HOChr11g0509641.1	mRNA:Ha412HOChr11g0509641	NA	NA	SO:0000196	0.0	0.0	NA	NA
Ha412HOChr11	EuGene	gene	120630885	120632445	NA	+	NA	ID=gene:Ha412HOChr11g0509651;Name=Ha412HOChr11g0509651;locus_tag=Ha412HOChr11g0509651;	Ha412HOChr11g0509651	gene:Ha412HOChr11g0509651	NA	Ha412HOChr11g0509651	NA	NA	NA	NA	NA	NA
Ha412HOChr11	EuGene	mRNA	120630885	120632445	NA	+	NA	ID=mRNA:Ha412HOChr11g0509651;Parent=gene:Ha412HOChr11g0509651;Name=Ha412HOChr11g0509651;locus_tag=Ha412HOChr11g0509651;product=Putative%20endopeptidase%20Clp;Ontology_term=GO:0009570,GO:0016021,GO:0004252,GO:0006508;ec_number=3.4.21.92;	Ha412HOChr11g0509651	mRNA:Ha412HOChr11g0509651	gene:Ha412HOChr11g0509651	Ha412HOChr11g0509651	Putative%20endopeptidase%20Clp	GO:0009570,GO:0016021,GO:0004252,GO:0006508	NA	NA	3.4.21.92	NA
Ha412HOChr11	EuGene	exon	120630885	120631664	NA	+	NA	ID=exon:Ha412HOChr11g0509651.1;Parent=mRNA:Ha412HOChr11g0509651;Ontology_term=SO:0000200;	NA	exon:Ha412HOChr11g0509651.1	mRNA:Ha412HOChr11g0509651	NA	NA	SO:0000200	NA	NA	NA	NA
Ha412HOChr11	EuGene	exon	120631716	120632445	NA	+	NA	ID=exon:Ha412HOChr11g0509651.2;Parent=mRNA:Ha412HOChr11g0509651;Ontology_term=SO:0000202;	NA	exon:Ha412HOChr11g0509651.2	mRNA:Ha412HOChr11g0509651	NA	NA	SO:0000202	NA	NA	NA	NA
Ha412HOChr11	EuGene	five_prime_UTR	120630885	120631657	NA	+	NA	ID=five_prime_UTR:Ha412HOChr11g0509651.0;Parent=mRNA:Ha412HOChr11g0509651;Ontology_term=SO:0000204;est_cons=100.0;est_incons=0.0;	NA	five_prime_UTR:Ha412HOChr11g0509651.0	mRNA:Ha412HOChr11g0509651	NA	NA	SO:0000204	100.0	0.0	NA	NA
Ha412HOChr11	EuGene	CDS	120631658	120631664	NA	+	0	ID=CDS:Ha412HOChr11g0509651.1;Parent=mRNA:Ha412HOChr11g0509651;Ontology_term=SO:0000196;est_cons=100.0;est_incons=0.0;	NA	CDS:Ha412HOChr11g0509651.1	mRNA:Ha412HOChr11g0509651	NA	NA	SO:0000196	100.0	0.0	NA	NA
Ha412HOChr11	EuGene	CDS	120631716	120632167	NA	+	2	ID=CDS:Ha412HOChr11g0509651.2;Parent=mRNA:Ha412HOChr11g0509651;Ontology_term=SO:0000197;est_cons=100.0;est_incons=0.0;	NA	CDS:Ha412HOChr11g0509651.2	mRNA:Ha412HOChr11g0509651	NA	NA	SO:0000197	100.0	0.0	NA	NA
Ha412HOChr11	EuGene	three_prime_UTR	120632168	120632445	NA	+	NA	ID=three_prime_UTR:Ha412HOChr11g0509651.4;Parent=mRNA:Ha412HOChr11g0509651;Ontology_term=SO:0000205;est_cons=100.0;est_incons=0.0;	NA	three_prime_UTR:Ha412HOChr11g0509651.4	mRNA:Ha412HOChr11g0509651	NA	NA	SO:0000205	100.0	0.0	NA	NA
Ha412HOChr11	EuGene	gene	120630930	120635046	NA	-	NA	ID=gene:Ha412HOChr11g0509661;Name=Ha412HOChr11g0509661;locus_tag=Ha412HOChr11g0509661;	Ha412HOChr11g0509661	gene:Ha412HOChr11g0509661	NA	Ha412HOChr11g0509661	NA	NA	NA	NA	NA	NA
Ha412HOChr11	EuGene	mRNA	120630930	120635046	NA	-	NA	ID=mRNA:Ha412HOChr11g0509661;Parent=gene:Ha412HOChr11g0509661;Name=rps18,Ha412HOChr11g0509661;locus_tag=Ha412HOChr11g0509661;product=30S%20ribosomal%20protein%20S18;Ontology_term=GO:0005840,GO:0009507,GO:0003735,GO:0019843,GO:0006412;Dbxref=PMID:16435119;	rps18,Ha412HOChr11g0509661	mRNA:Ha412HOChr11g0509661	gene:Ha412HOChr11g0509661	Ha412HOChr11g0509661	30S%20ribosomal%20protein%20S18	GO:0005840,GO:0009507,GO:0003735,GO:0019843,GO:0006412	NA	NA	NA	PMID:16435119
Ha412HOChr11	EuGene	exon	120630930	120631221	NA	-	NA	ID=exon:Ha412HOChr11g0509661.utr0;Parent=mRNA:Ha412HOChr11g0509661;Ontology_term=SO:0000205;	NA	exon:Ha412HOChr11g0509661.utr0	mRNA:Ha412HOChr11g0509661	NA	NA	SO:0000205	NA	NA	NA	NA
Ha412HOChr11	EuGene	exon	120631938	120632217	NA	-	NA	ID=exon:Ha412HOChr11g0509661.utr2;Parent=mRNA:Ha412HOChr11g0509661;Ontology_term=SO:0000205;	NA	exon:Ha412HOChr11g0509661.utr2	mRNA:Ha412HOChr11g0509661	NA	NA	SO:0000205	NA	NA	NA	NA
Ha412HOChr11	EuGene	exon	120632839	120635046	NA	-	NA	ID=exon:Ha412HOChr11g0509661.1;Parent=mRNA:Ha412HOChr11g0509661;Ontology_term=SO:0000147;	NA	exon:Ha412HOChr11g0509661.1	mRNA:Ha412HOChr11g0509661	NA	NA	SO:0000147	NA	NA	NA	NA
Ha412HOChr11	EuGene	three_prime_UTR	120630930	120631221	NA	-	NA	ID=three_prime_UTR:Ha412HOChr11g0509661.0;Parent=mRNA:Ha412HOChr11g0509661;Ontology_term=SO:0000205;est_cons=100.0;est_incons=0.0;	NA	three_prime_UTR:Ha412HOChr11g0509661.0	mRNA:Ha412HOChr11g0509661	NA	NA	SO:0000205	100.0	0.0	NA	NA
Ha412HOChr11	EuGene	three_prime_UTR	120631938	120632217	NA	-	NA	ID=three_prime_UTR:Ha412HOChr11g0509661.2;Parent=mRNA:Ha412HOChr11g0509661;Ontology_term=SO:0000205;est_cons=95.7;est_incons=4.3;	NA	three_prime_UTR:Ha412HOChr11g0509661.2	mRNA:Ha412HOChr11g0509661	NA	NA	SO:0000205	95.7	4.3	NA	NA
Ha412HOChr11	EuGene	three_prime_UTR	120632839	120634866	NA	-	NA	ID=three_prime_UTR:Ha412HOChr11g0509661.4;Parent=mRNA:Ha412HOChr11g0509661;Ontology_term=SO:0000205;est_cons=81.2;est_incons=3.2;	NA	three_prime_UTR:Ha412HOChr11g0509661.4	mRNA:Ha412HOChr11g0509661	NA	NA	SO:0000205	81.2	3.2	NA	NA
Ha412HOChr11	EuGene	CDS	120634867	120635046	NA	-	0	ID=CDS:Ha412HOChr11g0509661.1;Parent=mRNA:Ha412HOChr11g0509661;Ontology_term=SO:0005845;est_cons=0.0;est_incons=0.0;	NA	CDS:Ha412HOChr11g0509661.1	mRNA:Ha412HOChr11g0509661	NA	NA	SO:0005845	0.0	0.0	NA	NA
Ha412HOChr11	EuGene	gene	120632842	120633065	NA	+	NA	ID=gene:Ha412HOChr11g0509671;Name=Ha412HOChr11g0509671;locus_tag=Ha412HOChr11g0509671;	Ha412HOChr11g0509671	gene:Ha412HOChr11g0509671	NA	Ha412HOChr11g0509671	NA	NA	NA	NA	NA	NA
Ha412HOChr11	EuGene	mRNA	120632842	120633065	NA	+	NA	ID=mRNA:Ha412HOChr11g0509671;Parent=gene:Ha412HOChr11g0509671;Name=clpP,Ha412HOChr11g0509671;locus_tag=Ha412HOChr11g0509671;product=ATP-dependent%20Clp%20protease%20proteolytic%20subunit;Ontology_term=GO:0005739,GO:0009570,GO:0004252,GO:0006508;Dbxref=PMID:1332054,PMID:1404416;ec_number=3.4.21.92;	clpP,Ha412HOChr11g0509671	mRNA:Ha412HOChr11g0509671	gene:Ha412HOChr11g0509671	Ha412HOChr11g0509671	ATP-dependent%20Clp%20protease%20proteolytic%20subunit	GO:0005739,GO:0009570,GO:0004252,GO:0006508	NA	NA	3.4.21.92	PMID:1332054,PMID:1404416
Ha412HOChr11	EuGene	exon	120632842	120633065	NA	+	NA	ID=exon:Ha412HOChr11g0509671.1;Parent=mRNA:Ha412HOChr11g0509671;Ontology_term=SO:0000147;	NA	exon:Ha412HOChr11g0509671.1	mRNA:Ha412HOChr11g0509671	NA	NA	SO:0000147	NA	NA	NA	NA
Ha412HOChr11	EuGene	five_prime_UTR	120632842	120632842	NA	+	NA	ID=five_prime_UTR:Ha412HOChr11g0509671.0;Parent=mRNA:Ha412HOChr11g0509671;Ontology_term=SO:0000204;est_cons=0.0;est_incons=100.0;	NA	five_prime_UTR:Ha412HOChr11g0509671.0	mRNA:Ha412HOChr11g0509671	NA	NA	SO:0000204	0.0	100.0	NA	NA
Ha412HOChr11	EuGene	CDS	120632843	120633064	NA	+	0	ID=CDS:Ha412HOChr11g0509671.1;Parent=mRNA:Ha412HOChr11g0509671;Ontology_term=SO:0005845;est_cons=0.0;est_incons=100.0;	NA	CDS:Ha412HOChr11g0509671.1	mRNA:Ha412HOChr11g0509671	NA	NA	SO:0005845	0.0	100.0	NA	NA
Ha412HOChr11	EuGene	three_prime_UTR	120633065	120633065	NA	+	NA	ID=three_prime_UTR:Ha412HOChr11g0509671.2;Parent=mRNA:Ha412HOChr11g0509671;Ontology_term=SO:0000205;est_cons=0.0;est_incons=100.0;	NA	three_prime_UTR:Ha412HOChr11g0509671.2	mRNA:Ha412HOChr11g0509671	NA	NA	SO:0000205	0.0	100.0	NA	NA
Ha412HOChr11	EuGene	gene	120634072	120634476	NA	+	NA	ID=gene:Ha412HOChr11g0509681;Name=Ha412HOChr11g0509681;locus_tag=Ha412HOChr11g0509681;	Ha412HOChr11g0509681	gene:Ha412HOChr11g0509681	NA	Ha412HOChr11g0509681	NA	NA	NA	NA	NA	NA
Ha412HOChr11	EuGene	mRNA	120634072	120634476	NA	+	NA	ID=mRNA:Ha412HOChr11g0509681;Parent=gene:Ha412HOChr11g0509681;Name=Ha412HOChr11g0509681;locus_tag=Ha412HOChr11g0509681;product=Putative%20ribosomal%20protein%20L20;Ontology_term=GO:0005840,GO:0009507,GO:0003735,GO:0019843,GO:0000027,GO:0006412;	Ha412HOChr11g0509681	mRNA:Ha412HOChr11g0509681	gene:Ha412HOChr11g0509681	Ha412HOChr11g0509681	Putative%20ribosomal%20protein%20L20	GO:0005840,GO:0009507,GO:0003735,GO:0019843,GO:0000027,GO:0006412	NA	NA	NA	NA
Ha412HOChr11	EuGene	exon	120634072	120634476	NA	+	NA	ID=exon:Ha412HOChr11g0509681.1;Parent=mRNA:Ha412HOChr11g0509681;Ontology_term=SO:0000147;	NA	exon:Ha412HOChr11g0509681.1	mRNA:Ha412HOChr11g0509681	NA	NA	SO:0000147	NA	NA	NA	NA
Ha412HOChr11	EuGene	CDS	120634072	120634476	NA	+	0	ID=CDS:Ha412HOChr11g0509681.1;Parent=mRNA:Ha412HOChr11g0509681;Ontology_term=SO:0005845;est_cons=0.0;est_incons=0.0;	NA	CDS:Ha412HOChr11g0509681.1	mRNA:Ha412HOChr11g0509681	NA	NA	SO:0005845	0.0	0.0	NA	NA
Ha412HOChr11	EuGene	gene	120635265	120635465	NA	-	NA	ID=gene:Ha412HOChr11g0509691;Name=Ha412HOChr11g0509691;locus_tag=Ha412HOChr11g0509691;	Ha412HOChr11g0509691	gene:Ha412HOChr11g0509691	NA	Ha412HOChr11g0509691	NA	NA	NA	NA	NA	NA
Ha412HOChr11	EuGene	mRNA	120635265	120635465	NA	-	NA	ID=mRNA:Ha412HOChr11g0509691;Parent=gene:Ha412HOChr11g0509691;Name=rpl33,Ha412HOChr11g0509691;locus_tag=Ha412HOChr11g0509691;product=50S%20ribosomal%20protein%20L33;Ontology_term=GO:0005840,GO:0009507,GO:0003735,GO:0006412;Dbxref=PMID:12200487;	rpl33,Ha412HOChr11g0509691	mRNA:Ha412HOChr11g0509691	gene:Ha412HOChr11g0509691	Ha412HOChr11g0509691	50S%20ribosomal%20protein%20L33	GO:0005840,GO:0009507,GO:0003735,GO:0006412	NA	NA	NA	PMID:12200487
Ha412HOChr11	EuGene	exon	120635265	120635465	NA	-	NA	ID=exon:Ha412HOChr11g0509691.1;Parent=mRNA:Ha412HOChr11g0509691;Ontology_term=SO:0000147;	NA	exon:Ha412HOChr11g0509691.1	mRNA:Ha412HOChr11g0509691	NA	NA	SO:0000147	NA	NA	NA	NA
Ha412HOChr11	EuGene	CDS	120635265	120635465	NA	-	0	ID=CDS:Ha412HOChr11g0509691.1;Parent=mRNA:Ha412HOChr11g0509691;Ontology_term=SO:0005845;est_cons=0.0;est_incons=0.0;	NA	CDS:Ha412HOChr11g0509691.1	mRNA:Ha412HOChr11g0509691	NA	NA	SO:0005845	0.0	0.0	NA	NA
Ha412HOChr11	EuGene	gene	120636374	120636673	NA	+	NA	ID=gene:Ha412HOChr11g0509701;Name=Ha412HOChr11g0509701;locus_tag=Ha412HOChr11g0509701;	Ha412HOChr11g0509701	gene:Ha412HOChr11g0509701	NA	Ha412HOChr11g0509701	NA	NA	NA	NA	NA	NA
Ha412HOChr11	EuGene	ncRNA	120636374	120636673	NA	+	NA	ID=ncRNA:Ha412HOChr11g0509701;Parent=gene:Ha412HOChr11g0509701;Name=Ha412HOChr11g0509701;locus_tag=Ha412HOChr11g0509701;	Ha412HOChr11g0509701	ncRNA:Ha412HOChr11g0509701	gene:Ha412HOChr11g0509701	Ha412HOChr11g0509701	NA	NA	NA	NA	NA	NA
Ha412HOChr11	EuGene	gene	120641755	120641988	NA	+	NA	ID=gene:Ha412HOChr11g0509711;Name=Ha412HOChr11g0509711;locus_tag=Ha412HOChr11g0509711;	Ha412HOChr11g0509711	gene:Ha412HOChr11g0509711	NA	Ha412HOChr11g0509711	NA	NA	NA	NA	NA	NA
Ha412HOChr11	EuGene	mRNA	120641755	120641988	NA	+	NA	ID=mRNA:Ha412HOChr11g0509711;Parent=gene:Ha412HOChr11g0509711;Name=Ha412HOChr11g0509711;locus_tag=Ha412HOChr11g0509711;product=Putative%20photosystem%20II%20cytochrome%20b559%2C%20alpha%20subunit;Ontology_term=GO:0009535,GO:0009539,GO:0016021,GO:0005506,GO:0009055,GO:0020037,GO:0009767;	Ha412HOChr11g0509711	mRNA:Ha412HOChr11g0509711	gene:Ha412HOChr11g0509711	Ha412HOChr11g0509711	Putative%20photosystem%20II%20cytochrome%20b559%2C%20alpha%20subunit	GO:0009535,GO:0009539,GO:0016021,GO:0005506,GO:0009055,GO:0020037,GO:0009767	NA	NA	NA	NA
Ha412HOChr11	EuGene	exon	120641755	120641988	NA	+	NA	ID=exon:Ha412HOChr11g0509711.1;Parent=mRNA:Ha412HOChr11g0509711;Ontology_term=SO:0000147;	NA	exon:Ha412HOChr11g0509711.1	mRNA:Ha412HOChr11g0509711	NA	NA	SO:0000147	NA	NA	NA	NA
Ha412HOChr11	EuGene	CDS	120641755	120641988	NA	+	0	ID=CDS:Ha412HOChr11g0509711.1;Parent=mRNA:Ha412HOChr11g0509711;Ontology_term=SO:0005845;est_cons=0.0;est_incons=0.0;	NA	CDS:Ha412HOChr11g0509711.1	mRNA:Ha412HOChr11g0509711	NA	NA	SO:0005845	0.0	0.0	NA	NA
Ha412HOChr11	EuGene	gene	120644654	120645243	NA	-	NA	ID=gene:Ha412HOChr11g0509721;Name=Ha412HOChr11g0509721;locus_tag=Ha412HOChr11g0509721;	Ha412HOChr11g0509721	gene:Ha412HOChr11g0509721	NA	Ha412HOChr11g0509721	NA	NA	NA	NA	NA	NA
Ha412HOChr11	EuGene	mRNA	120644654	120645243	NA	-	NA	ID=mRNA:Ha412HOChr11g0509721;Parent=gene:Ha412HOChr11g0509721;Name=cemA,Ha412HOChr11g0509721;locus_tag=Ha412HOChr11g0509721;product=Chloroplast%20envelope%20membrane%20protein;Ontology_term=GO:0009706,GO:0016021,GO:0015078,GO:1902600;Dbxref=PMID:16945140;	cemA,Ha412HOChr11g0509721	mRNA:Ha412HOChr11g0509721	gene:Ha412HOChr11g0509721	Ha412HOChr11g0509721	Chloroplast%20envelope%20membrane%20protein	GO:0009706,GO:0016021,GO:0015078,GO:1902600	NA	NA	NA	PMID:16945140
Ha412HOChr11	EuGene	exon	120644654	120645243	NA	-	NA	ID=exon:Ha412HOChr11g0509721.1;Parent=mRNA:Ha412HOChr11g0509721;Ontology_term=SO:0000147;	NA	exon:Ha412HOChr11g0509721.1	mRNA:Ha412HOChr11g0509721	NA	NA	SO:0000147	NA	NA	NA	NA
Ha412HOChr11	EuGene	CDS	120644654	120645166	NA	-	0	ID=CDS:Ha412HOChr11g0509721.1;Parent=mRNA:Ha412HOChr11g0509721;Ontology_term=SO:0005845;est_cons=0.0;est_incons=0.0;	NA	CDS:Ha412HOChr11g0509721.1	mRNA:Ha412HOChr11g0509721	NA	NA	SO:0005845	0.0	0.0	NA	NA
Ha412HOChr11	EuGene	five_prime_UTR	120645167	120645243	NA	-	NA	ID=five_prime_UTR:Ha412HOChr11g0509721.1;Parent=mRNA:Ha412HOChr11g0509721;Ontology_term=SO:0000204;est_cons=93.5;est_incons=0.0;	NA	five_prime_UTR:Ha412HOChr11g0509721.1	mRNA:Ha412HOChr11g0509721	NA	NA	SO:0000204	93.5	0.0	NA	NA
Ha412HOChr11	EuGene	gene	120645504	120646787	NA	-	NA	ID=gene:Ha412HOChr11g0509731;Name=Ha412HOChr11g0509731;locus_tag=Ha412HOChr11g0509731;	Ha412HOChr11g0509731	gene:Ha412HOChr11g0509731	NA	Ha412HOChr11g0509731	NA	NA	NA	NA	NA	NA
Ha412HOChr11	EuGene	mRNA	120645504	120646787	NA	-	NA	ID=mRNA:Ha412HOChr11g0509731;Parent=gene:Ha412HOChr11g0509731;Name=ycf4,Ha412HOChr11g0509731;locus_tag=Ha412HOChr11g0509731;product=Photosystem%20I%20assembly%20protein%20Ycf4;Ontology_term=GO:0009522,GO:0009535,GO:0016021,GO:0015979;Dbxref=PMID:16453699;	ycf4,Ha412HOChr11g0509731	mRNA:Ha412HOChr11g0509731	gene:Ha412HOChr11g0509731	Ha412HOChr11g0509731	Photosystem%20I%20assembly%20protein%20Ycf4	GO:0009522,GO:0009535,GO:0016021,GO:0015979	NA	NA	NA	PMID:16453699
Ha412HOChr11	EuGene	exon	120645504	120646787	NA	-	NA	ID=exon:Ha412HOChr11g0509731.1;Parent=mRNA:Ha412HOChr11g0509731;Ontology_term=SO:0000147;	NA	exon:Ha412HOChr11g0509731.1	mRNA:Ha412HOChr11g0509731	NA	NA	SO:0000147	NA	NA	NA	NA
Ha412HOChr11	EuGene	three_prime_UTR	120645504	120646271	NA	-	NA	ID=three_prime_UTR:Ha412HOChr11g0509731.0;Parent=mRNA:Ha412HOChr11g0509731;Ontology_term=SO:0000205;est_cons=100.0;est_incons=0.0;	NA	three_prime_UTR:Ha412HOChr11g0509731.0	mRNA:Ha412HOChr11g0509731	NA	NA	SO:0000205	100.0	0.0	NA	NA
Ha412HOChr11	EuGene	CDS	120646272	120646631	NA	-	0	ID=CDS:Ha412HOChr11g0509731.1;Parent=mRNA:Ha412HOChr11g0509731;Ontology_term=SO:0005845;est_cons=100.0;est_incons=0.0;	NA	CDS:Ha412HOChr11g0509731.1	mRNA:Ha412HOChr11g0509731	NA	NA	SO:0005845	100.0	0.0	NA	NA
Ha412HOChr11	EuGene	five_prime_UTR	120646632	120646787	NA	-	NA	ID=five_prime_UTR:Ha412HOChr11g0509731.2;Parent=mRNA:Ha412HOChr11g0509731;Ontology_term=SO:0000204;est_cons=100.0;est_incons=0.0;	NA	five_prime_UTR:Ha412HOChr11g0509731.2	mRNA:Ha412HOChr11g0509731	NA	NA	SO:0000204	100.0	0.0	NA	NA
Ha412HOChr11	EuGene	gene	120647559	120648008	NA	-	NA	ID=gene:Ha412HOChr11g0509741;Name=Ha412HOChr11g0509741;locus_tag=Ha412HOChr11g0509741;	Ha412HOChr11g0509741	gene:Ha412HOChr11g0509741	NA	Ha412HOChr11g0509741	NA	NA	NA	NA	NA	NA
Ha412HOChr11	EuGene	mRNA	120647559	120648008	NA	-	NA	ID=mRNA:Ha412HOChr11g0509741;Parent=gene:Ha412HOChr11g0509741;Name=rpl22,Ha412HOChr11g0509741;locus_tag=Ha412HOChr11g0509741;product=50S%20ribosomal%20protein%20L22;Ontology_term=GO:0009507,GO:0015934,GO:0003735,GO:0019843,GO:0006412;Dbxref=PMID:16604461;	rpl22,Ha412HOChr11g0509741	mRNA:Ha412HOChr11g0509741	gene:Ha412HOChr11g0509741	Ha412HOChr11g0509741	50S%20ribosomal%20protein%20L22	GO:0009507,GO:0015934,GO:0003735,GO:0019843,GO:0006412	NA	NA	NA	PMID:16604461
Ha412HOChr11	EuGene	exon	120647559	120648008	NA	-	NA	ID=exon:Ha412HOChr11g0509741.1;Parent=mRNA:Ha412HOChr11g0509741;Ontology_term=SO:0000147;	NA	exon:Ha412HOChr11g0509741.1	mRNA:Ha412HOChr11g0509741	NA	NA	SO:0000147	NA	NA	NA	NA
Ha412HOChr11	EuGene	three_prime_UTR	120647559	120647622	NA	-	NA	ID=three_prime_UTR:Ha412HOChr11g0509741.0;Parent=mRNA:Ha412HOChr11g0509741;Ontology_term=SO:0000205;est_cons=100.0;est_incons=0.0;	NA	three_prime_UTR:Ha412HOChr11g0509741.0	mRNA:Ha412HOChr11g0509741	NA	NA	SO:0000205	100.0	0.0	NA	NA
Ha412HOChr11	EuGene	CDS	120647623	120647826	NA	-	0	ID=CDS:Ha412HOChr11g0509741.1;Parent=mRNA:Ha412HOChr11g0509741;Ontology_term=SO:0005845;est_cons=100.0;est_incons=0.0;	NA	CDS:Ha412HOChr11g0509741.1	mRNA:Ha412HOChr11g0509741	NA	NA	SO:0005845	100.0	0.0	NA	NA
Ha412HOChr11	EuGene	five_prime_UTR	120647827	120648008	NA	-	NA	ID=five_prime_UTR:Ha412HOChr11g0509741.2;Parent=mRNA:Ha412HOChr11g0509741;Ontology_term=SO:0000204;est_cons=100.0;est_incons=0.0;	NA	five_prime_UTR:Ha412HOChr11g0509741.2	mRNA:Ha412HOChr11g0509741	NA	NA	SO:0000204	100.0	0.0	NA	NA
Ha412HOChr11	EuGene	gene	120652195	120652410	NA	+	NA	ID=gene:Ha412HOChr11g0509751;Name=Ha412HOChr11g0509751;locus_tag=Ha412HOChr11g0509751;	Ha412HOChr11g0509751	gene:Ha412HOChr11g0509751	NA	Ha412HOChr11g0509751	NA	NA	NA	NA	NA	NA
Ha412HOChr11	EuGene	mRNA	120652195	120652410	NA	+	NA	ID=mRNA:Ha412HOChr11g0509751;Parent=gene:Ha412HOChr11g0509751;Name=Ha412HOChr11g0509751;locus_tag=Ha412HOChr11g0509751;product=Putative%20angelicin%20synthase;Ontology_term=GO:0016021,GO:0004497,GO:0005506,GO:0016705,GO:0020037,GO:0055114;ec_number=1.14.14.148;	Ha412HOChr11g0509751	mRNA:Ha412HOChr11g0509751	gene:Ha412HOChr11g0509751	Ha412HOChr11g0509751	Putative%20angelicin%20synthase	GO:0016021,GO:0004497,GO:0005506,GO:0016705,GO:0020037,GO:0055114	NA	NA	1.14.14.148	NA
Ha412HOChr11	EuGene	exon	120652195	120652410	NA	+	NA	ID=exon:Ha412HOChr11g0509751.1;Parent=mRNA:Ha412HOChr11g0509751;Ontology_term=SO:0000147;	NA	exon:Ha412HOChr11g0509751.1	mRNA:Ha412HOChr11g0509751	NA	NA	SO:0000147	NA	NA	NA	NA
Ha412HOChr11	EuGene	CDS	120652195	120652410	NA	+	0	ID=CDS:Ha412HOChr11g0509751.1;Parent=mRNA:Ha412HOChr11g0509751;Ontology_term=SO:0005845;est_cons=0.0;est_incons=0.0;	NA	CDS:Ha412HOChr11g0509751.1	mRNA:Ha412HOChr11g0509751	NA	NA	SO:0005845	0.0	0.0	NA	NA
Ha412HOChr11	EuGene	gene	120652458	120654015	NA	+	NA	ID=gene:Ha412HOChr11g0509761;Name=Ha412HOChr11g0509761;locus_tag=Ha412HOChr11g0509761;	Ha412HOChr11g0509761	gene:Ha412HOChr11g0509761	NA	Ha412HOChr11g0509761	NA	NA	NA	NA	NA	NA
Ha412HOChr11	EuGene	mRNA	120652458	120654015	NA	+	NA	ID=mRNA:Ha412HOChr11g0509761;Parent=gene:Ha412HOChr11g0509761;Name=Ha412HOChr11g0509761;locus_tag=Ha412HOChr11g0509761;product=Putative%20cytochrome%20P450;Ontology_term=GO:0016021,GO:0005506,GO:0016709,GO:0020037,GO:0070330,GO:0055114;	Ha412HOChr11g0509761	mRNA:Ha412HOChr11g0509761	gene:Ha412HOChr11g0509761	Ha412HOChr11g0509761	Putative%20cytochrome%20P450	GO:0016021,GO:0005506,GO:0016709,GO:0020037,GO:0070330,GO:0055114	NA	NA	NA	NA
Ha412HOChr11	EuGene	exon	120652458	120652490	NA	+	NA	ID=exon:Ha412HOChr11g0509761.1;Parent=mRNA:Ha412HOChr11g0509761;Ontology_term=SO:0000200;	NA	exon:Ha412HOChr11g0509761.1	mRNA:Ha412HOChr11g0509761	NA	NA	SO:0000200	NA	NA	NA	NA
Ha412HOChr11	EuGene	exon	120652541	120652924	NA	+	NA	ID=exon:Ha412HOChr11g0509761.2;Parent=mRNA:Ha412HOChr11g0509761;Ontology_term=SO:0000004;	NA	exon:Ha412HOChr11g0509761.2	mRNA:Ha412HOChr11g0509761	NA	NA	SO:0000004	NA	NA	NA	NA
Ha412HOChr11	EuGene	exon	120653488	120654015	NA	+	NA	ID=exon:Ha412HOChr11g0509761.3;Parent=mRNA:Ha412HOChr11g0509761;Ontology_term=SO:0000202;	NA	exon:Ha412HOChr11g0509761.3	mRNA:Ha412HOChr11g0509761	NA	NA	SO:0000202	NA	NA	NA	NA
Ha412HOChr11	EuGene	CDS	120652458	120652490	NA	+	0	ID=CDS:Ha412HOChr11g0509761.1;Parent=mRNA:Ha412HOChr11g0509761;Ontology_term=SO:0000196;est_cons=0.0;est_incons=0.0;	NA	CDS:Ha412HOChr11g0509761.1	mRNA:Ha412HOChr11g0509761	NA	NA	SO:0000196	0.0	0.0	NA	NA
Ha412HOChr11	EuGene	CDS	120652541	120652924	NA	+	0	ID=CDS:Ha412HOChr11g0509761.2;Parent=mRNA:Ha412HOChr11g0509761;Ontology_term=SO:0000004;est_cons=0.0;est_incons=0.0;	NA	CDS:Ha412HOChr11g0509761.2	mRNA:Ha412HOChr11g0509761	NA	NA	SO:0000004	0.0	0.0	NA	NA
Ha412HOChr11	EuGene	CDS	120653488	120654015	NA	+	0	ID=CDS:Ha412HOChr11g0509761.3;Parent=mRNA:Ha412HOChr11g0509761;Ontology_term=SO:0000197;est_cons=0.0;est_incons=0.0;	NA	CDS:Ha412HOChr11g0509761.3	mRNA:Ha412HOChr11g0509761	NA	NA	SO:0000197	0.0	0.0	NA	NA
Ha412HOChr11	EuGene	gene	120677494	120679960	NA	+	NA	ID=gene:Ha412HOChr11g0509771;Name=Ha412HOChr11g0509771;locus_tag=Ha412HOChr11g0509771;	Ha412HOChr11g0509771	gene:Ha412HOChr11g0509771	NA	Ha412HOChr11g0509771	NA	NA	NA	NA	NA	NA
Ha412HOChr11	EuGene	mRNA	120677494	120679960	NA	+	NA	ID=mRNA:Ha412HOChr11g0509771;Parent=gene:Ha412HOChr11g0509771;Name=Ha412HOChr11g0509771;locus_tag=Ha412HOChr11g0509771;product=hypothetical%20protein;	Ha412HOChr11g0509771	mRNA:Ha412HOChr11g0509771	gene:Ha412HOChr11g0509771	Ha412HOChr11g0509771	hypothetical%20protein	NA	NA	NA	NA	NA
Ha412HOChr11	EuGene	exon	120677494	120677649	NA	+	NA	ID=exon:Ha412HOChr11g0509771.utr0;Parent=mRNA:Ha412HOChr11g0509771;Ontology_term=SO:0000204;	NA	exon:Ha412HOChr11g0509771.utr0	mRNA:Ha412HOChr11g0509771	NA	NA	SO:0000204	NA	NA	NA	NA
Ha412HOChr11	EuGene	exon	120677826	120677901	NA	+	NA	ID=exon:Ha412HOChr11g0509771.utr2;Parent=mRNA:Ha412HOChr11g0509771;Ontology_term=SO:0000204;	NA	exon:Ha412HOChr11g0509771.utr2	mRNA:Ha412HOChr11g0509771	NA	NA	SO:0000204	NA	NA	NA	NA
Ha412HOChr11	EuGene	exon	120677999	120678117	NA	+	NA	ID=exon:Ha412HOChr11g0509771.utr4;Parent=mRNA:Ha412HOChr11g0509771;Ontology_term=SO:0000204;	NA	exon:Ha412HOChr11g0509771.utr4	mRNA:Ha412HOChr11g0509771	NA	NA	SO:0000204	NA	NA	NA	NA
Ha412HOChr11	EuGene	exon	120678237	120678287	NA	+	NA	ID=exon:Ha412HOChr11g0509771.1;Parent=mRNA:Ha412HOChr11g0509771;Ontology_term=SO:0000200;	NA	exon:Ha412HOChr11g0509771.1	mRNA:Ha412HOChr11g0509771	NA	NA	SO:0000200	NA	NA	NA	NA
Ha412HOChr11	EuGene	exon	120678409	120678577	NA	+	NA	ID=exon:Ha412HOChr11g0509771.2;Parent=mRNA:Ha412HOChr11g0509771;Ontology_term=SO:0000202;	NA	exon:Ha412HOChr11g0509771.2	mRNA:Ha412HOChr11g0509771	NA	NA	SO:0000202	NA	NA	NA	NA
Ha412HOChr11	EuGene	exon	120678989	120679960	NA	+	NA	ID=exon:Ha412HOChr11g0509771.utr12;Parent=mRNA:Ha412HOChr11g0509771;Ontology_term=SO:0000205;	NA	exon:Ha412HOChr11g0509771.utr12	mRNA:Ha412HOChr11g0509771	NA	NA	SO:0000205	NA	NA	NA	NA
Ha412HOChr11	EuGene	five_prime_UTR	120677494	120677649	NA	+	NA	ID=five_prime_UTR:Ha412HOChr11g0509771.0;Parent=mRNA:Ha412HOChr11g0509771;Ontology_term=SO:0000204;est_cons=100.0;est_incons=0.0;	NA	five_prime_UTR:Ha412HOChr11g0509771.0	mRNA:Ha412HOChr11g0509771	NA	NA	SO:0000204	100.0	0.0	NA	NA
Ha412HOChr11	EuGene	five_prime_UTR	120677826	120677901	NA	+	NA	ID=five_prime_UTR:Ha412HOChr11g0509771.2;Parent=mRNA:Ha412HOChr11g0509771;Ontology_term=SO:0000204;est_cons=100.0;est_incons=0.0;	NA	five_prime_UTR:Ha412HOChr11g0509771.2	mRNA:Ha412HOChr11g0509771	NA	NA	SO:0000204	100.0	0.0	NA	NA
Ha412HOChr11	EuGene	five_prime_UTR	120677999	120678117	NA	+	NA	ID=five_prime_UTR:Ha412HOChr11g0509771.4;Parent=mRNA:Ha412HOChr11g0509771;Ontology_term=SO:0000204;est_cons=100.0;est_incons=0.0;	NA	five_prime_UTR:Ha412HOChr11g0509771.4	mRNA:Ha412HOChr11g0509771	NA	NA	SO:0000204	100.0	0.0	NA	NA
Ha412HOChr11	EuGene	five_prime_UTR	120678237	120678251	NA	+	NA	ID=five_prime_UTR:Ha412HOChr11g0509771.6;Parent=mRNA:Ha412HOChr11g0509771;Ontology_term=SO:0000204;est_cons=100.0;est_incons=0.0;	NA	five_prime_UTR:Ha412HOChr11g0509771.6	mRNA:Ha412HOChr11g0509771	NA	NA	SO:0000204	100.0	0.0	NA	NA
Ha412HOChr11	EuGene	CDS	120678252	120678287	NA	+	0	ID=CDS:Ha412HOChr11g0509771.1;Parent=mRNA:Ha412HOChr11g0509771;Ontology_term=SO:0000196;est_cons=100.0;est_incons=0.0;	NA	CDS:Ha412HOChr11g0509771.1	mRNA:Ha412HOChr11g0509771	NA	NA	SO:0000196	100.0	0.0	NA	NA
Ha412HOChr11	EuGene	CDS	120678409	120678540	NA	+	0	ID=CDS:Ha412HOChr11g0509771.2;Parent=mRNA:Ha412HOChr11g0509771;Ontology_term=SO:0000197;est_cons=100.0;est_incons=0.0;	NA	CDS:Ha412HOChr11g0509771.2	mRNA:Ha412HOChr11g0509771	NA	NA	SO:0000197	100.0	0.0	NA	NA
Ha412HOChr11	EuGene	three_prime_UTR	120678541	120678577	NA	+	NA	ID=three_prime_UTR:Ha412HOChr11g0509771.10;Parent=mRNA:Ha412HOChr11g0509771;Ontology_term=SO:0000205;est_cons=100.0;est_incons=0.0;	NA	three_prime_UTR:Ha412HOChr11g0509771.10	mRNA:Ha412HOChr11g0509771	NA	NA	SO:0000205	100.0	0.0	NA	NA
Ha412HOChr11	EuGene	three_prime_UTR	120678989	120679960	NA	+	NA	ID=three_prime_UTR:Ha412HOChr11g0509771.12;Parent=mRNA:Ha412HOChr11g0509771;Ontology_term=SO:0000205;est_cons=100.0;est_incons=0.0;	NA	three_prime_UTR:Ha412HOChr11g0509771.12	mRNA:Ha412HOChr11g0509771	NA	NA	SO:0000205	100.0	0.0	NA	NA
Ha412HOChr11	EuGene	gene	120683485	120686859	NA	-	NA	ID=gene:Ha412HOChr11g0509781;Name=Ha412HOChr11g0509781;locus_tag=Ha412HOChr11g0509781;	Ha412HOChr11g0509781	gene:Ha412HOChr11g0509781	NA	Ha412HOChr11g0509781	NA	NA	NA	NA	NA	NA
Ha412HOChr11	EuGene	mRNA	120683485	120686859	NA	-	NA	ID=mRNA:Ha412HOChr11g0509781;Parent=gene:Ha412HOChr11g0509781;Name=Ha412HOChr11g0509781;locus_tag=Ha412HOChr11g0509781;product=hypothetical%20protein;	Ha412HOChr11g0509781	mRNA:Ha412HOChr11g0509781	gene:Ha412HOChr11g0509781	Ha412HOChr11g0509781	hypothetical%20protein	NA	NA	NA	NA	NA
Ha412HOChr11	EuGene	exon	120683485	120683576	NA	-	NA	ID=exon:Ha412HOChr11g0509781.utr0;Parent=mRNA:Ha412HOChr11g0509781;Ontology_term=SO:0000205;	NA	exon:Ha412HOChr11g0509781.utr0	mRNA:Ha412HOChr11g0509781	NA	NA	SO:0000205	NA	NA	NA	NA
Ha412HOChr11	EuGene	exon	120684053	120684108	NA	-	NA	ID=exon:Ha412HOChr11g0509781.utr2;Parent=mRNA:Ha412HOChr11g0509781;Ontology_term=SO:0000205;	NA	exon:Ha412HOChr11g0509781.utr2	mRNA:Ha412HOChr11g0509781	NA	NA	SO:0000205	NA	NA	NA	NA
Ha412HOChr11	EuGene	exon	120686512	120686859	NA	-	NA	ID=exon:Ha412HOChr11g0509781.1;Parent=mRNA:Ha412HOChr11g0509781;Ontology_term=SO:0000147;	NA	exon:Ha412HOChr11g0509781.1	mRNA:Ha412HOChr11g0509781	NA	NA	SO:0000147	NA	NA	NA	NA
Ha412HOChr11	EuGene	three_prime_UTR	120683485	120683576	NA	-	NA	ID=three_prime_UTR:Ha412HOChr11g0509781.0;Parent=mRNA:Ha412HOChr11g0509781;Ontology_term=SO:0000205;est_cons=100.0;est_incons=0.0;	NA	three_prime_UTR:Ha412HOChr11g0509781.0	mRNA:Ha412HOChr11g0509781	NA	NA	SO:0000205	100.0	0.0	NA	NA
Ha412HOChr11	EuGene	three_prime_UTR	120684053	120684108	NA	-	NA	ID=three_prime_UTR:Ha412HOChr11g0509781.2;Parent=mRNA:Ha412HOChr11g0509781;Ontology_term=SO:0000205;est_cons=100.0;est_incons=0.0;	NA	three_prime_UTR:Ha412HOChr11g0509781.2	mRNA:Ha412HOChr11g0509781	NA	NA	SO:0000205	100.0	0.0	NA	NA
Ha412HOChr11	EuGene	three_prime_UTR	120686512	120686556	NA	-	NA	ID=three_prime_UTR:Ha412HOChr11g0509781.4;Parent=mRNA:Ha412HOChr11g0509781;Ontology_term=SO:0000205;est_cons=100.0;est_incons=0.0;	NA	three_prime_UTR:Ha412HOChr11g0509781.4	mRNA:Ha412HOChr11g0509781	NA	NA	SO:0000205	100.0	0.0	NA	NA
Ha412HOChr11	EuGene	CDS	120686557	120686796	NA	-	0	ID=CDS:Ha412HOChr11g0509781.1;Parent=mRNA:Ha412HOChr11g0509781;Ontology_term=SO:0005845;est_cons=100.0;est_incons=0.0;	NA	CDS:Ha412HOChr11g0509781.1	mRNA:Ha412HOChr11g0509781	NA	NA	SO:0005845	100.0	0.0	NA	NA
Ha412HOChr11	EuGene	five_prime_UTR	120686797	120686859	NA	-	NA	ID=five_prime_UTR:Ha412HOChr11g0509781.6;Parent=mRNA:Ha412HOChr11g0509781;Ontology_term=SO:0000204;est_cons=100.0;est_incons=0.0;	NA	five_prime_UTR:Ha412HOChr11g0509781.6	mRNA:Ha412HOChr11g0509781	NA	NA	SO:0000204	100.0	0.0	NA	NA
Ha412HOChr11	EuGene	gene	120687870	120692604	NA	-	NA	ID=gene:Ha412HOChr11g0509791;Name=Ha412HOChr11g0509791;locus_tag=Ha412HOChr11g0509791;	Ha412HOChr11g0509791	gene:Ha412HOChr11g0509791	NA	Ha412HOChr11g0509791	NA	NA	NA	NA	NA	NA
Ha412HOChr11	EuGene	mRNA	120687870	120692604	NA	-	NA	ID=mRNA:Ha412HOChr11g0509791;Parent=gene:Ha412HOChr11g0509791;Name=Ha412HOChr11g0509791;locus_tag=Ha412HOChr11g0509791;product=Putative%20nucleotidyltransferase%2C%20Ribonuclease%20H;Ontology_term=GO:0003676,GO:0003964,GO:0004190,GO:0008270,GO:0006278,GO:0006508,GO:0015074;ec_number=2.7.7.-,3.1.26.4;	Ha412HOChr11g0509791	mRNA:Ha412HOChr11g0509791	gene:Ha412HOChr11g0509791	Ha412HOChr11g0509791	Putative%20nucleotidyltransferase%2C%20Ribonuclease%20H	GO:0003676,GO:0003964,GO:0004190,GO:0008270,GO:0006278,GO:0006508,GO:0015074	NA	NA	2.7.7.-,3.1.26.4	NA
Ha412HOChr11	EuGene	exon	120687870	120692299	NA	-	NA	ID=exon:Ha412HOChr11g0509791.2;Parent=mRNA:Ha412HOChr11g0509791;Ontology_term=SO:0000202;	NA	exon:Ha412HOChr11g0509791.2	mRNA:Ha412HOChr11g0509791	NA	NA	SO:0000202	NA	NA	NA	NA
Ha412HOChr11	EuGene	exon	120692403	120692604	NA	-	NA	ID=exon:Ha412HOChr11g0509791.1;Parent=mRNA:Ha412HOChr11g0509791;Ontology_term=SO:0000200;	NA	exon:Ha412HOChr11g0509791.1	mRNA:Ha412HOChr11g0509791	NA	NA	SO:0000200	NA	NA	NA	NA
Ha412HOChr11	EuGene	CDS	120687870	120692299	NA	-	2	ID=CDS:Ha412HOChr11g0509791.2;Parent=mRNA:Ha412HOChr11g0509791;Ontology_term=SO:0000197;est_cons=0.0;est_incons=0.0;	NA	CDS:Ha412HOChr11g0509791.2	mRNA:Ha412HOChr11g0509791	NA	NA	SO:0000197	0.0	0.0	NA	NA
Ha412HOChr11	EuGene	CDS	120692403	120692604	NA	-	0	ID=CDS:Ha412HOChr11g0509791.1;Parent=mRNA:Ha412HOChr11g0509791;Ontology_term=SO:0000196;est_cons=0.0;est_incons=0.0;	NA	CDS:Ha412HOChr11g0509791.1	mRNA:Ha412HOChr11g0509791	NA	NA	SO:0000196	0.0	0.0	NA	NA
Ha412HOChr11	EuGene	gene	120693998	120697424	NA	-	NA	ID=gene:Ha412HOChr11g0509801;Name=Ha412HOChr11g0509801;locus_tag=Ha412HOChr11g0509801;	Ha412HOChr11g0509801	gene:Ha412HOChr11g0509801	NA	Ha412HOChr11g0509801	NA	NA	NA	NA	NA	NA
Ha412HOChr11	EuGene	mRNA	120693998	120697424	NA	-	NA	ID=mRNA:Ha412HOChr11g0509801;Parent=gene:Ha412HOChr11g0509801;Name=Ha412HOChr11g0509801;locus_tag=Ha412HOChr11g0509801;product=hypothetical%20protein;	Ha412HOChr11g0509801	mRNA:Ha412HOChr11g0509801	gene:Ha412HOChr11g0509801	Ha412HOChr11g0509801	hypothetical%20protein	NA	NA	NA	NA	NA
Ha412HOChr11	EuGene	exon	120693998	120694272	NA	-	NA	ID=exon:Ha412HOChr11g0509801.utr0;Parent=mRNA:Ha412HOChr11g0509801;Ontology_term=SO:0000205;	NA	exon:Ha412HOChr11g0509801.utr0	mRNA:Ha412HOChr11g0509801	NA	NA	SO:0000205	NA	NA	NA	NA
Ha412HOChr11	EuGene	exon	120694749	120694804	NA	-	NA	ID=exon:Ha412HOChr11g0509801.utr2;Parent=mRNA:Ha412HOChr11g0509801;Ontology_term=SO:0000205;	NA	exon:Ha412HOChr11g0509801.utr2	mRNA:Ha412HOChr11g0509801	NA	NA	SO:0000205	NA	NA	NA	NA
Ha412HOChr11	EuGene	exon	120697145	120697424	NA	-	NA	ID=exon:Ha412HOChr11g0509801.1;Parent=mRNA:Ha412HOChr11g0509801;Ontology_term=SO:0000147;	NA	exon:Ha412HOChr11g0509801.1	mRNA:Ha412HOChr11g0509801	NA	NA	SO:0000147	NA	NA	NA	NA
Ha412HOChr11	EuGene	three_prime_UTR	120693998	120694272	NA	-	NA	ID=three_prime_UTR:Ha412HOChr11g0509801.0;Parent=mRNA:Ha412HOChr11g0509801;Ontology_term=SO:0000205;est_cons=100.0;est_incons=0.0;	NA	three_prime_UTR:Ha412HOChr11g0509801.0	mRNA:Ha412HOChr11g0509801	NA	NA	SO:0000205	100.0	0.0	NA	NA
Ha412HOChr11	EuGene	three_prime_UTR	120694749	120694804	NA	-	NA	ID=three_prime_UTR:Ha412HOChr11g0509801.2;Parent=mRNA:Ha412HOChr11g0509801;Ontology_term=SO:0000205;est_cons=100.0;est_incons=0.0;	NA	three_prime_UTR:Ha412HOChr11g0509801.2	mRNA:Ha412HOChr11g0509801	NA	NA	SO:0000205	100.0	0.0	NA	NA
Ha412HOChr11	EuGene	three_prime_UTR	120697145	120697159	NA	-	NA	ID=three_prime_UTR:Ha412HOChr11g0509801.4;Parent=mRNA:Ha412HOChr11g0509801;Ontology_term=SO:0000205;est_cons=100.0;est_incons=0.0;	NA	three_prime_UTR:Ha412HOChr11g0509801.4	mRNA:Ha412HOChr11g0509801	NA	NA	SO:0000205	100.0	0.0	NA	NA
Ha412HOChr11	EuGene	CDS	120697160	120697420	NA	-	0	ID=CDS:Ha412HOChr11g0509801.1;Parent=mRNA:Ha412HOChr11g0509801;Ontology_term=SO:0005845;est_cons=100.0;est_incons=0.0;	NA	CDS:Ha412HOChr11g0509801.1	mRNA:Ha412HOChr11g0509801	NA	NA	SO:0005845	100.0	0.0	NA	NA
Ha412HOChr11	EuGene	five_prime_UTR	120697421	120697424	NA	-	NA	ID=five_prime_UTR:Ha412HOChr11g0509801.6;Parent=mRNA:Ha412HOChr11g0509801;Ontology_term=SO:0000204;est_cons=100.0;est_incons=0.0;	NA	five_prime_UTR:Ha412HOChr11g0509801.6	mRNA:Ha412HOChr11g0509801	NA	NA	SO:0000204	100.0	0.0	NA	NA
Ha412HOChr11	EuGene	gene	120700170	120701257	NA	+	NA	ID=gene:Ha412HOChr11g0509811;Name=Ha412HOChr11g0509811;locus_tag=Ha412HOChr11g0509811;	Ha412HOChr11g0509811	gene:Ha412HOChr11g0509811	NA	Ha412HOChr11g0509811	NA	NA	NA	NA	NA	NA
Ha412HOChr11	EuGene	mRNA	120700170	120701257	NA	+	NA	ID=mRNA:Ha412HOChr11g0509811;Parent=gene:Ha412HOChr11g0509811;Name=Ha412HOChr11g0509811;locus_tag=Ha412HOChr11g0509811;product=hypothetical%20protein;	Ha412HOChr11g0509811	mRNA:Ha412HOChr11g0509811	gene:Ha412HOChr11g0509811	Ha412HOChr11g0509811	hypothetical%20protein	NA	NA	NA	NA	NA
Ha412HOChr11	EuGene	exon	120700170	120700460	NA	+	NA	ID=exon:Ha412HOChr11g0509811.1;Parent=mRNA:Ha412HOChr11g0509811;Ontology_term=SO:0000200;	NA	exon:Ha412HOChr11g0509811.1	mRNA:Ha412HOChr11g0509811	NA	NA	SO:0000200	NA	NA	NA	NA
Ha412HOChr11	EuGene	exon	120700647	120701257	NA	+	NA	ID=exon:Ha412HOChr11g0509811.2;Parent=mRNA:Ha412HOChr11g0509811;Ontology_term=SO:0000202;	NA	exon:Ha412HOChr11g0509811.2	mRNA:Ha412HOChr11g0509811	NA	NA	SO:0000202	NA	NA	NA	NA
Ha412HOChr11	EuGene	five_prime_UTR	120700170	120700379	NA	+	NA	ID=five_prime_UTR:Ha412HOChr11g0509811.0;Parent=mRNA:Ha412HOChr11g0509811;Ontology_term=SO:0000204;est_cons=100.0;est_incons=0.0;	NA	five_prime_UTR:Ha412HOChr11g0509811.0	mRNA:Ha412HOChr11g0509811	NA	NA	SO:0000204	100.0	0.0	NA	NA
Ha412HOChr11	EuGene	CDS	120700380	120700460	NA	+	0	ID=CDS:Ha412HOChr11g0509811.1;Parent=mRNA:Ha412HOChr11g0509811;Ontology_term=SO:0000196;est_cons=100.0;est_incons=0.0;	NA	CDS:Ha412HOChr11g0509811.1	mRNA:Ha412HOChr11g0509811	NA	NA	SO:0000196	100.0	0.0	NA	NA
Ha412HOChr11	EuGene	CDS	120700647	120700766	NA	+	0	ID=CDS:Ha412HOChr11g0509811.2;Parent=mRNA:Ha412HOChr11g0509811;Ontology_term=SO:0000197;est_cons=100.0;est_incons=0.0;	NA	CDS:Ha412HOChr11g0509811.2	mRNA:Ha412HOChr11g0509811	NA	NA	SO:0000197	100.0	0.0	NA	NA
Ha412HOChr11	EuGene	three_prime_UTR	120700767	120701257	NA	+	NA	ID=three_prime_UTR:Ha412HOChr11g0509811.4;Parent=mRNA:Ha412HOChr11g0509811;Ontology_term=SO:0000205;est_cons=100.0;est_incons=0.0;	NA	three_prime_UTR:Ha412HOChr11g0509811.4	mRNA:Ha412HOChr11g0509811	NA	NA	SO:0000205	100.0	0.0	NA	NA
Ha412HOChr11	EuGene	gene	120704949	120706776	NA	-	NA	ID=gene:Ha412HOChr11g0509821;Name=Ha412HOChr11g0509821;locus_tag=Ha412HOChr11g0509821;	Ha412HOChr11g0509821	gene:Ha412HOChr11g0509821	NA	Ha412HOChr11g0509821	NA	NA	NA	NA	NA	NA
Ha412HOChr11	EuGene	mRNA	120704949	120706776	NA	-	NA	ID=mRNA:Ha412HOChr11g0509821;Parent=gene:Ha412HOChr11g0509821;Name=Ha412HOChr11g0509821;locus_tag=Ha412HOChr11g0509821;product=putative%20protein;Ontology_term=GO:0016021;	Ha412HOChr11g0509821	mRNA:Ha412HOChr11g0509821	gene:Ha412HOChr11g0509821	Ha412HOChr11g0509821	putative%20protein	GO:0016021	NA	NA	NA	NA
Ha412HOChr11	EuGene	exon	120704949	120706106	NA	-	NA	ID=exon:Ha412HOChr11g0509821.1;Parent=mRNA:Ha412HOChr11g0509821;Ontology_term=SO:0000147;	NA	exon:Ha412HOChr11g0509821.1	mRNA:Ha412HOChr11g0509821	NA	NA	SO:0000147	NA	NA	NA	NA
Ha412HOChr11	EuGene	exon	120706623	120706776	NA	-	NA	ID=exon:Ha412HOChr11g0509821.utr4;Parent=mRNA:Ha412HOChr11g0509821;Ontology_term=SO:0000204;	NA	exon:Ha412HOChr11g0509821.utr4	mRNA:Ha412HOChr11g0509821	NA	NA	SO:0000204	NA	NA	NA	NA
Ha412HOChr11	EuGene	three_prime_UTR	120704949	120705081	NA	-	NA	ID=three_prime_UTR:Ha412HOChr11g0509821.0;Parent=mRNA:Ha412HOChr11g0509821;Ontology_term=SO:0000205;est_cons=100.0;est_incons=0.0;	NA	three_prime_UTR:Ha412HOChr11g0509821.0	mRNA:Ha412HOChr11g0509821	NA	NA	SO:0000205	100.0	0.0	NA	NA
Ha412HOChr11	EuGene	CDS	120705082	120706077	NA	-	0	ID=CDS:Ha412HOChr11g0509821.1;Parent=mRNA:Ha412HOChr11g0509821;Ontology_term=SO:0005845;est_cons=100.0;est_incons=0.0;	NA	CDS:Ha412HOChr11g0509821.1	mRNA:Ha412HOChr11g0509821	NA	NA	SO:0005845	100.0	0.0	NA	NA
Ha412HOChr11	EuGene	five_prime_UTR	120706078	120706106	NA	-	NA	ID=five_prime_UTR:Ha412HOChr11g0509821.2;Parent=mRNA:Ha412HOChr11g0509821;Ontology_term=SO:0000204;est_cons=100.0;est_incons=0.0;	NA	five_prime_UTR:Ha412HOChr11g0509821.2	mRNA:Ha412HOChr11g0509821	NA	NA	SO:0000204	100.0	0.0	NA	NA
Ha412HOChr11	EuGene	five_prime_UTR	120706623	120706776	NA	-	NA	ID=five_prime_UTR:Ha412HOChr11g0509821.4;Parent=mRNA:Ha412HOChr11g0509821;Ontology_term=SO:0000204;est_cons=100.0;est_incons=0.0;	NA	five_prime_UTR:Ha412HOChr11g0509821.4	mRNA:Ha412HOChr11g0509821	NA	NA	SO:0000204	100.0	0.0	NA	NA
Ha412HOChr11	EuGene	gene	120752287	120756630	NA	+	NA	ID=gene:Ha412HOChr11g0509831;Name=Ha412HOChr11g0509831;locus_tag=Ha412HOChr11g0509831;	Ha412HOChr11g0509831	gene:Ha412HOChr11g0509831	NA	Ha412HOChr11g0509831	NA	NA	NA	NA	NA	NA
Ha412HOChr11	EuGene	mRNA	120752287	120756630	NA	+	NA	ID=mRNA:Ha412HOChr11g0509831;Parent=gene:Ha412HOChr11g0509831;Name=Ha412HOChr11g0509831;locus_tag=Ha412HOChr11g0509831;product=hypothetical%20protein;	Ha412HOChr11g0509831	mRNA:Ha412HOChr11g0509831	gene:Ha412HOChr11g0509831	Ha412HOChr11g0509831	hypothetical%20protein	NA	NA	NA	NA	NA
Ha412HOChr11	EuGene	exon	120752287	120752599	NA	+	NA	ID=exon:Ha412HOChr11g0509831.utr0;Parent=mRNA:Ha412HOChr11g0509831;Ontology_term=SO:0000204;	NA	exon:Ha412HOChr11g0509831.utr0	mRNA:Ha412HOChr11g0509831	NA	NA	SO:0000204	NA	NA	NA	NA
Ha412HOChr11	EuGene	exon	120753248	120753416	NA	+	NA	ID=exon:Ha412HOChr11g0509831.utr2;Parent=mRNA:Ha412HOChr11g0509831;Ontology_term=SO:0000204;	NA	exon:Ha412HOChr11g0509831.utr2	mRNA:Ha412HOChr11g0509831	NA	NA	SO:0000204	NA	NA	NA	NA
Ha412HOChr11	EuGene	exon	120753486	120753645	NA	+	NA	ID=exon:Ha412HOChr11g0509831.utr4;Parent=mRNA:Ha412HOChr11g0509831;Ontology_term=SO:0000204;	NA	exon:Ha412HOChr11g0509831.utr4	mRNA:Ha412HOChr11g0509831	NA	NA	SO:0000204	NA	NA	NA	NA
Ha412HOChr11	EuGene	exon	120753743	120754201	NA	+	NA	ID=exon:Ha412HOChr11g0509831.utr6;Parent=mRNA:Ha412HOChr11g0509831;Ontology_term=SO:0000204;	NA	exon:Ha412HOChr11g0509831.utr6	mRNA:Ha412HOChr11g0509831	NA	NA	SO:0000204	NA	NA	NA	NA
Ha412HOChr11	EuGene	exon	120754674	120755173	NA	+	NA	ID=exon:Ha412HOChr11g0509831.1;Parent=mRNA:Ha412HOChr11g0509831;Ontology_term=SO:0000200;	NA	exon:Ha412HOChr11g0509831.1	mRNA:Ha412HOChr11g0509831	NA	NA	SO:0000200	NA	NA	NA	NA
Ha412HOChr11	EuGene	exon	120756375	120756630	NA	+	NA	ID=exon:Ha412HOChr11g0509831.2;Parent=mRNA:Ha412HOChr11g0509831;Ontology_term=SO:0000202;	NA	exon:Ha412HOChr11g0509831.2	mRNA:Ha412HOChr11g0509831	NA	NA	SO:0000202	NA	NA	NA	NA
Ha412HOChr11	EuGene	five_prime_UTR	120752287	120752599	NA	+	NA	ID=five_prime_UTR:Ha412HOChr11g0509831.0;Parent=mRNA:Ha412HOChr11g0509831;Ontology_term=SO:0000204;est_cons=98.1;est_incons=0.0;	NA	five_prime_UTR:Ha412HOChr11g0509831.0	mRNA:Ha412HOChr11g0509831	NA	NA	SO:0000204	98.1	0.0	NA	NA
Ha412HOChr11	EuGene	five_prime_UTR	120753248	120753416	NA	+	NA	ID=five_prime_UTR:Ha412HOChr11g0509831.2;Parent=mRNA:Ha412HOChr11g0509831;Ontology_term=SO:0000204;est_cons=100.0;est_incons=0.0;	NA	five_prime_UTR:Ha412HOChr11g0509831.2	mRNA:Ha412HOChr11g0509831	NA	NA	SO:0000204	100.0	0.0	NA	NA
Ha412HOChr11	EuGene	five_prime_UTR	120753486	120753645	NA	+	NA	ID=five_prime_UTR:Ha412HOChr11g0509831.4;Parent=mRNA:Ha412HOChr11g0509831;Ontology_term=SO:0000204;est_cons=100.0;est_incons=0.0;	NA	five_prime_UTR:Ha412HOChr11g0509831.4	mRNA:Ha412HOChr11g0509831	NA	NA	SO:0000204	100.0	0.0	NA	NA
Ha412HOChr11	EuGene	five_prime_UTR	120753743	120754201	NA	+	NA	ID=five_prime_UTR:Ha412HOChr11g0509831.6;Parent=mRNA:Ha412HOChr11g0509831;Ontology_term=SO:0000204;est_cons=100.0;est_incons=0.0;	NA	five_prime_UTR:Ha412HOChr11g0509831.6	mRNA:Ha412HOChr11g0509831	NA	NA	SO:0000204	100.0	0.0	NA	NA
Ha412HOChr11	EuGene	five_prime_UTR	120754674	120755110	NA	+	NA	ID=five_prime_UTR:Ha412HOChr11g0509831.8;Parent=mRNA:Ha412HOChr11g0509831;Ontology_term=SO:0000204;est_cons=81.5;est_incons=0.0;	NA	five_prime_UTR:Ha412HOChr11g0509831.8	mRNA:Ha412HOChr11g0509831	NA	NA	SO:0000204	81.5	0.0	NA	NA
Ha412HOChr11	EuGene	CDS	120755111	120755173	NA	+	0	ID=CDS:Ha412HOChr11g0509831.1;Parent=mRNA:Ha412HOChr11g0509831;Ontology_term=SO:0000196;est_cons=100.0;est_incons=0.0;	NA	CDS:Ha412HOChr11g0509831.1	mRNA:Ha412HOChr11g0509831	NA	NA	SO:0000196	100.0	0.0	NA	NA
Ha412HOChr11	EuGene	CDS	120756375	120756545	NA	+	0	ID=CDS:Ha412HOChr11g0509831.2;Parent=mRNA:Ha412HOChr11g0509831;Ontology_term=SO:0000197;est_cons=100.0;est_incons=0.0;	NA	CDS:Ha412HOChr11g0509831.2	mRNA:Ha412HOChr11g0509831	NA	NA	SO:0000197	100.0	0.0	NA	NA
Ha412HOChr11	EuGene	three_prime_UTR	120756546	120756630	NA	+	NA	ID=three_prime_UTR:Ha412HOChr11g0509831.12;Parent=mRNA:Ha412HOChr11g0509831;Ontology_term=SO:0000205;est_cons=100.0;est_incons=0.0;	NA	three_prime_UTR:Ha412HOChr11g0509831.12	mRNA:Ha412HOChr11g0509831	NA	NA	SO:0000205	100.0	0.0	NA	NA
Ha412HOChr11	EuGene	gene	120768395	120769360	NA	-	NA	ID=gene:Ha412HOChr11g0509841;Name=Ha412HOChr11g0509841;locus_tag=Ha412HOChr11g0509841;	Ha412HOChr11g0509841	gene:Ha412HOChr11g0509841	NA	Ha412HOChr11g0509841	NA	NA	NA	NA	NA	NA
Ha412HOChr11	EuGene	mRNA	120768395	120769360	NA	-	NA	ID=mRNA:Ha412HOChr11g0509841;Parent=gene:Ha412HOChr11g0509841;Name=Ha412HOChr11g0509841;locus_tag=Ha412HOChr11g0509841;product=putative%20protein;Ontology_term=GO:0016021;	Ha412HOChr11g0509841	mRNA:Ha412HOChr11g0509841	gene:Ha412HOChr11g0509841	Ha412HOChr11g0509841	putative%20protein	GO:0016021	NA	NA	NA	NA
Ha412HOChr11	EuGene	exon	120768395	120769360	NA	-	NA	ID=exon:Ha412HOChr11g0509841.1;Parent=mRNA:Ha412HOChr11g0509841;Ontology_term=SO:0000147;	NA	exon:Ha412HOChr11g0509841.1	mRNA:Ha412HOChr11g0509841	NA	NA	SO:0000147	NA	NA	NA	NA
Ha412HOChr11	EuGene	CDS	120768395	120769360	NA	-	0	ID=CDS:Ha412HOChr11g0509841.1;Parent=mRNA:Ha412HOChr11g0509841;Ontology_term=SO:0005845;est_cons=0.0;est_incons=0.0;	NA	CDS:Ha412HOChr11g0509841.1	mRNA:Ha412HOChr11g0509841	NA	NA	SO:0005845	0.0	0.0	NA	NA
Ha412HOChr11	EuGene	gene	120769474	120770674	NA	-	NA	ID=gene:Ha412HOChr11g0509851;Name=Ha412HOChr11g0509851;locus_tag=Ha412HOChr11g0509851;	Ha412HOChr11g0509851	gene:Ha412HOChr11g0509851	NA	Ha412HOChr11g0509851	NA	NA	NA	NA	NA	NA
Ha412HOChr11	EuGene	mRNA	120769474	120770674	NA	-	NA	ID=mRNA:Ha412HOChr11g0509851;Parent=gene:Ha412HOChr11g0509851;Name=Ha412HOChr11g0509851;locus_tag=Ha412HOChr11g0509851;product=hypothetical%20protein;	Ha412HOChr11g0509851	mRNA:Ha412HOChr11g0509851	gene:Ha412HOChr11g0509851	Ha412HOChr11g0509851	hypothetical%20protein	NA	NA	NA	NA	NA
Ha412HOChr11	EuGene	exon	120769474	120769565	NA	-	NA	ID=exon:Ha412HOChr11g0509851.utr0;Parent=mRNA:Ha412HOChr11g0509851;Ontology_term=SO:0000205;	NA	exon:Ha412HOChr11g0509851.utr0	mRNA:Ha412HOChr11g0509851	NA	NA	SO:0000205	NA	NA	NA	NA
Ha412HOChr11	EuGene	exon	120769643	120769739	NA	-	NA	ID=exon:Ha412HOChr11g0509851.2;Parent=mRNA:Ha412HOChr11g0509851;Ontology_term=SO:0000202;	NA	exon:Ha412HOChr11g0509851.2	mRNA:Ha412HOChr11g0509851	NA	NA	SO:0000202	NA	NA	NA	NA
Ha412HOChr11	EuGene	exon	120770296	120770674	NA	-	NA	ID=exon:Ha412HOChr11g0509851.1;Parent=mRNA:Ha412HOChr11g0509851;Ontology_term=SO:0000200;	NA	exon:Ha412HOChr11g0509851.1	mRNA:Ha412HOChr11g0509851	NA	NA	SO:0000200	NA	NA	NA	NA
Ha412HOChr11	EuGene	three_prime_UTR	120769474	120769565	NA	-	NA	ID=three_prime_UTR:Ha412HOChr11g0509851.0;Parent=mRNA:Ha412HOChr11g0509851;Ontology_term=SO:0000205;est_cons=100.0;est_incons=0.0;	NA	three_prime_UTR:Ha412HOChr11g0509851.0	mRNA:Ha412HOChr11g0509851	NA	NA	SO:0000205	100.0	0.0	NA	NA
Ha412HOChr11	EuGene	three_prime_UTR	120769643	120769710	NA	-	NA	ID=three_prime_UTR:Ha412HOChr11g0509851.2;Parent=mRNA:Ha412HOChr11g0509851;Ontology_term=SO:0000205;est_cons=92.6;est_incons=7.4;	NA	three_prime_UTR:Ha412HOChr11g0509851.2	mRNA:Ha412HOChr11g0509851	NA	NA	SO:0000205	92.6	7.4	NA	NA
Ha412HOChr11	EuGene	CDS	120769711	120769739	NA	-	2	ID=CDS:Ha412HOChr11g0509851.2;Parent=mRNA:Ha412HOChr11g0509851;Ontology_term=SO:0000197;est_cons=100.0;est_incons=0.0;	NA	CDS:Ha412HOChr11g0509851.2	mRNA:Ha412HOChr11g0509851	NA	NA	SO:0000197	100.0	0.0	NA	NA
Ha412HOChr11	EuGene	CDS	120770296	120770674	NA	-	0	ID=CDS:Ha412HOChr11g0509851.1;Parent=mRNA:Ha412HOChr11g0509851;Ontology_term=SO:0000196;est_cons=29.0;est_incons=0.0;	NA	CDS:Ha412HOChr11g0509851.1	mRNA:Ha412HOChr11g0509851	NA	NA	SO:0000196	29.0	0.0	NA	NA
Ha412HOChr11	EuGene	gene	120773520	120778160	NA	-	NA	ID=gene:Ha412HOChr11g0509861;Name=Ha412HOChr11g0509861;locus_tag=Ha412HOChr11g0509861;	Ha412HOChr11g0509861	gene:Ha412HOChr11g0509861	NA	Ha412HOChr11g0509861	NA	NA	NA	NA	NA	NA
Ha412HOChr11	EuGene	mRNA	120773520	120778160	NA	-	NA	ID=mRNA:Ha412HOChr11g0509861;Parent=gene:Ha412HOChr11g0509861;Name=Ha412HOChr11g0509861;locus_tag=Ha412HOChr11g0509861;product=hypothetical%20protein;	Ha412HOChr11g0509861	mRNA:Ha412HOChr11g0509861	gene:Ha412HOChr11g0509861	Ha412HOChr11g0509861	hypothetical%20protein	NA	NA	NA	NA	NA
Ha412HOChr11	EuGene	exon	120773520	120773826	NA	-	NA	ID=exon:Ha412HOChr11g0509861.7;Parent=mRNA:Ha412HOChr11g0509861;Ontology_term=SO:0000202;	NA	exon:Ha412HOChr11g0509861.7	mRNA:Ha412HOChr11g0509861	NA	NA	SO:0000202	NA	NA	NA	NA
Ha412HOChr11	EuGene	exon	120774197	120774423	NA	-	NA	ID=exon:Ha412HOChr11g0509861.6;Parent=mRNA:Ha412HOChr11g0509861;Ontology_term=SO:0000004;	NA	exon:Ha412HOChr11g0509861.6	mRNA:Ha412HOChr11g0509861	NA	NA	SO:0000004	NA	NA	NA	NA
Ha412HOChr11	EuGene	exon	120774526	120774690	NA	-	NA	ID=exon:Ha412HOChr11g0509861.5;Parent=mRNA:Ha412HOChr11g0509861;Ontology_term=SO:0000004;	NA	exon:Ha412HOChr11g0509861.5	mRNA:Ha412HOChr11g0509861	NA	NA	SO:0000004	NA	NA	NA	NA
Ha412HOChr11	EuGene	exon	120774883	120774987	NA	-	NA	ID=exon:Ha412HOChr11g0509861.4;Parent=mRNA:Ha412HOChr11g0509861;Ontology_term=SO:0000004;	NA	exon:Ha412HOChr11g0509861.4	mRNA:Ha412HOChr11g0509861	NA	NA	SO:0000004	NA	NA	NA	NA
Ha412HOChr11	EuGene	exon	120775604	120775747	NA	-	NA	ID=exon:Ha412HOChr11g0509861.3;Parent=mRNA:Ha412HOChr11g0509861;Ontology_term=SO:0000004;	NA	exon:Ha412HOChr11g0509861.3	mRNA:Ha412HOChr11g0509861	NA	NA	SO:0000004	NA	NA	NA	NA
Ha412HOChr11	EuGene	exon	120775854	120776024	NA	-	NA	ID=exon:Ha412HOChr11g0509861.2;Parent=mRNA:Ha412HOChr11g0509861;Ontology_term=SO:0000004;	NA	exon:Ha412HOChr11g0509861.2	mRNA:Ha412HOChr11g0509861	NA	NA	SO:0000004	NA	NA	NA	NA
Ha412HOChr11	EuGene	exon	120777793	120778160	NA	-	NA	ID=exon:Ha412HOChr11g0509861.1;Parent=mRNA:Ha412HOChr11g0509861;Ontology_term=SO:0000200;	NA	exon:Ha412HOChr11g0509861.1	mRNA:Ha412HOChr11g0509861	NA	NA	SO:0000200	NA	NA	NA	NA
Ha412HOChr11	EuGene	three_prime_UTR	120773520	120773801	NA	-	NA	ID=three_prime_UTR:Ha412HOChr11g0509861.0;Parent=mRNA:Ha412HOChr11g0509861;Ontology_term=SO:0000205;est_cons=100.0;est_incons=0.0;	NA	three_prime_UTR:Ha412HOChr11g0509861.0	mRNA:Ha412HOChr11g0509861	NA	NA	SO:0000205	100.0	0.0	NA	NA
Ha412HOChr11	EuGene	CDS	120773802	120773826	NA	-	1	ID=CDS:Ha412HOChr11g0509861.7;Parent=mRNA:Ha412HOChr11g0509861;Ontology_term=SO:0000197;est_cons=100.0;est_incons=0.0;	NA	CDS:Ha412HOChr11g0509861.7	mRNA:Ha412HOChr11g0509861	NA	NA	SO:0000197	100.0	0.0	NA	NA
Ha412HOChr11	EuGene	CDS	120774197	120774423	NA	-	0	ID=CDS:Ha412HOChr11g0509861.6;Parent=mRNA:Ha412HOChr11g0509861;Ontology_term=SO:0000004;est_cons=100.0;est_incons=0.0;	NA	CDS:Ha412HOChr11g0509861.6	mRNA:Ha412HOChr11g0509861	NA	NA	SO:0000004	100.0	0.0	NA	NA
Ha412HOChr11	EuGene	CDS	120774526	120774690	NA	-	0	ID=CDS:Ha412HOChr11g0509861.5;Parent=mRNA:Ha412HOChr11g0509861;Ontology_term=SO:0000004;est_cons=100.0;est_incons=0.0;	NA	CDS:Ha412HOChr11g0509861.5	mRNA:Ha412HOChr11g0509861	NA	NA	SO:0000004	100.0	0.0	NA	NA
Ha412HOChr11	EuGene	CDS	120774883	120774987	NA	-	0	ID=CDS:Ha412HOChr11g0509861.4;Parent=mRNA:Ha412HOChr11g0509861;Ontology_term=SO:0000004;est_cons=100.0;est_incons=0.0;	NA	CDS:Ha412HOChr11g0509861.4	mRNA:Ha412HOChr11g0509861	NA	NA	SO:0000004	100.0	0.0	NA	NA
Ha412HOChr11	EuGene	CDS	120775604	120775747	NA	-	0	ID=CDS:Ha412HOChr11g0509861.3;Parent=mRNA:Ha412HOChr11g0509861;Ontology_term=SO:0000004;est_cons=100.0;est_incons=0.0;	NA	CDS:Ha412HOChr11g0509861.3	mRNA:Ha412HOChr11g0509861	NA	NA	SO:0000004	100.0	0.0	NA	NA
Ha412HOChr11	EuGene	CDS	120775854	120776024	NA	-	0	ID=CDS:Ha412HOChr11g0509861.2;Parent=mRNA:Ha412HOChr11g0509861;Ontology_term=SO:0000004;est_cons=100.0;est_incons=0.0;	NA	CDS:Ha412HOChr11g0509861.2	mRNA:Ha412HOChr11g0509861	NA	NA	SO:0000004	100.0	0.0	NA	NA
Ha412HOChr11	EuGene	CDS	120777793	120777987	NA	-	0	ID=CDS:Ha412HOChr11g0509861.1;Parent=mRNA:Ha412HOChr11g0509861;Ontology_term=SO:0000196;est_cons=100.0;est_incons=0.0;	NA	CDS:Ha412HOChr11g0509861.1	mRNA:Ha412HOChr11g0509861	NA	NA	SO:0000196	100.0	0.0	NA	NA
Ha412HOChr11	EuGene	five_prime_UTR	120777988	120778160	NA	-	NA	ID=five_prime_UTR:Ha412HOChr11g0509861.14;Parent=mRNA:Ha412HOChr11g0509861;Ontology_term=SO:0000204;est_cons=100.0;est_incons=0.0;	NA	five_prime_UTR:Ha412HOChr11g0509861.14	mRNA:Ha412HOChr11g0509861	NA	NA	SO:0000204	100.0	0.0	NA	NA
Ha412HOChr11	EuGene	gene	120813180	120814263	NA	+	NA	ID=gene:Ha412HOChr11g0509871;Name=Ha412HOChr11g0509871;locus_tag=Ha412HOChr11g0509871;	Ha412HOChr11g0509871	gene:Ha412HOChr11g0509871	NA	Ha412HOChr11g0509871	NA	NA	NA	NA	NA	NA
Ha412HOChr11	EuGene	mRNA	120813180	120814263	NA	+	NA	ID=mRNA:Ha412HOChr11g0509871;Parent=gene:Ha412HOChr11g0509871;Name=Ha412HOChr11g0509871;locus_tag=Ha412HOChr11g0509871;product=hypothetical%20protein;Ontology_term=GO:0016021;	Ha412HOChr11g0509871	mRNA:Ha412HOChr11g0509871	gene:Ha412HOChr11g0509871	Ha412HOChr11g0509871	hypothetical%20protein	GO:0016021	NA	NA	NA	NA
Ha412HOChr11	EuGene	exon	120813180	120813729	NA	+	NA	ID=exon:Ha412HOChr11g0509871.1;Parent=mRNA:Ha412HOChr11g0509871;Ontology_term=SO:0000200;	NA	exon:Ha412HOChr11g0509871.1	mRNA:Ha412HOChr11g0509871	NA	NA	SO:0000200	NA	NA	NA	NA
Ha412HOChr11	EuGene	exon	120813811	120814263	NA	+	NA	ID=exon:Ha412HOChr11g0509871.2;Parent=mRNA:Ha412HOChr11g0509871;Ontology_term=SO:0000202;	NA	exon:Ha412HOChr11g0509871.2	mRNA:Ha412HOChr11g0509871	NA	NA	SO:0000202	NA	NA	NA	NA
Ha412HOChr11	EuGene	five_prime_UTR	120813180	120813590	NA	+	NA	ID=five_prime_UTR:Ha412HOChr11g0509871.0;Parent=mRNA:Ha412HOChr11g0509871;Ontology_term=SO:0000204;est_cons=100.0;est_incons=0.0;	NA	five_prime_UTR:Ha412HOChr11g0509871.0	mRNA:Ha412HOChr11g0509871	NA	NA	SO:0000204	100.0	0.0	NA	NA
Ha412HOChr11	EuGene	CDS	120813591	120813729	NA	+	0	ID=CDS:Ha412HOChr11g0509871.1;Parent=mRNA:Ha412HOChr11g0509871;Ontology_term=SO:0000196;est_cons=100.0;est_incons=0.0;	NA	CDS:Ha412HOChr11g0509871.1	mRNA:Ha412HOChr11g0509871	NA	NA	SO:0000196	100.0	0.0	NA	NA
Ha412HOChr11	EuGene	CDS	120813811	120813929	NA	+	2	ID=CDS:Ha412HOChr11g0509871.2;Parent=mRNA:Ha412HOChr11g0509871;Ontology_term=SO:0000197;est_cons=100.0;est_incons=0.0;	NA	CDS:Ha412HOChr11g0509871.2	mRNA:Ha412HOChr11g0509871	NA	NA	SO:0000197	100.0	0.0	NA	NA
Ha412HOChr11	EuGene	three_prime_UTR	120813930	120814263	NA	+	NA	ID=three_prime_UTR:Ha412HOChr11g0509871.4;Parent=mRNA:Ha412HOChr11g0509871;Ontology_term=SO:0000205;est_cons=100.0;est_incons=0.0;	NA	three_prime_UTR:Ha412HOChr11g0509871.4	mRNA:Ha412HOChr11g0509871	NA	NA	SO:0000205	100.0	0.0	NA	NA
Ha412HOChr11	EuGene	gene	120825835	120828205	NA	+	NA	ID=gene:Ha412HOChr11g0509881;Name=Ha412HOChr11g0509881;locus_tag=Ha412HOChr11g0509881;	Ha412HOChr11g0509881	gene:Ha412HOChr11g0509881	NA	Ha412HOChr11g0509881	NA	NA	NA	NA	NA	NA
Ha412HOChr11	EuGene	mRNA	120825835	120828205	NA	+	NA	ID=mRNA:Ha412HOChr11g0509881;Parent=gene:Ha412HOChr11g0509881;Name=Ha412HOChr11g0509881;locus_tag=Ha412HOChr11g0509881;product=Putative%20cyclin-dependent%20protein%20kinase%20inhibitor%20SMR11%2FSMR16;	Ha412HOChr11g0509881	mRNA:Ha412HOChr11g0509881	gene:Ha412HOChr11g0509881	Ha412HOChr11g0509881	Putative%20cyclin-dependent%20protein%20kinase%20inhibitor%20SMR11%2FSMR16	NA	NA	NA	NA	NA
Ha412HOChr11	EuGene	exon	120825835	120826124	NA	+	NA	ID=exon:Ha412HOChr11g0509881.utr0;Parent=mRNA:Ha412HOChr11g0509881;Ontology_term=SO:0000204;	NA	exon:Ha412HOChr11g0509881.utr0	mRNA:Ha412HOChr11g0509881	NA	NA	SO:0000204	NA	NA	NA	NA
Ha412HOChr11	EuGene	exon	120826618	120828205	NA	+	NA	ID=exon:Ha412HOChr11g0509881.1;Parent=mRNA:Ha412HOChr11g0509881;Ontology_term=SO:0000147;	NA	exon:Ha412HOChr11g0509881.1	mRNA:Ha412HOChr11g0509881	NA	NA	SO:0000147	NA	NA	NA	NA
Ha412HOChr11	EuGene	five_prime_UTR	120825835	120826124	NA	+	NA	ID=five_prime_UTR:Ha412HOChr11g0509881.0;Parent=mRNA:Ha412HOChr11g0509881;Ontology_term=SO:0000204;est_cons=100.0;est_incons=0.0;	NA	five_prime_UTR:Ha412HOChr11g0509881.0	mRNA:Ha412HOChr11g0509881	NA	NA	SO:0000204	100.0	0.0	NA	NA
Ha412HOChr11	EuGene	five_prime_UTR	120826618	120826649	NA	+	NA	ID=five_prime_UTR:Ha412HOChr11g0509881.2;Parent=mRNA:Ha412HOChr11g0509881;Ontology_term=SO:0000204;est_cons=100.0;est_incons=0.0;	NA	five_prime_UTR:Ha412HOChr11g0509881.2	mRNA:Ha412HOChr11g0509881	NA	NA	SO:0000204	100.0	0.0	NA	NA
Ha412HOChr11	EuGene	CDS	120826650	120827339	NA	+	0	ID=CDS:Ha412HOChr11g0509881.1;Parent=mRNA:Ha412HOChr11g0509881;Ontology_term=SO:0005845;est_cons=100.0;est_incons=0.0;	NA	CDS:Ha412HOChr11g0509881.1	mRNA:Ha412HOChr11g0509881	NA	NA	SO:0005845	100.0	0.0	NA	NA
Ha412HOChr11	EuGene	three_prime_UTR	120827340	120828205	NA	+	NA	ID=three_prime_UTR:Ha412HOChr11g0509881.4;Parent=mRNA:Ha412HOChr11g0509881;Ontology_term=SO:0000205;est_cons=100.0;est_incons=0.0;	NA	three_prime_UTR:Ha412HOChr11g0509881.4	mRNA:Ha412HOChr11g0509881	NA	NA	SO:0000205	100.0	0.0	NA	NA
Ha412HOChr11	EuGene	gene	120859673	120859779	NA	+	NA	ID=gene:Ha412HOChr11g0509891;Name=Ha412HOChr11g0509891;locus_tag=Ha412HOChr11g0509891;rfam_acc=RF00097;rfam_id=snoR71;	Ha412HOChr11g0509891	gene:Ha412HOChr11g0509891	NA	Ha412HOChr11g0509891	NA	NA	NA	NA	NA	NA
Ha412HOChr11	EuGene	ncRNA	120859673	120859779	NA	+	NA	ID=ncRNA:Ha412HOChr11g0509891;Parent=gene:Ha412HOChr11g0509891;Name=Ha412HOChr11g0509891;locus_tag=Ha412HOChr11g0509891;rfam_acc=RF00097;rfam_id=snoR71;	Ha412HOChr11g0509891	ncRNA:Ha412HOChr11g0509891	gene:Ha412HOChr11g0509891	Ha412HOChr11g0509891	NA	NA	NA	NA	NA	NA
Ha412HOChr11	EuGene	gene	120869613	120870281	NA	+	NA	ID=gene:Ha412HOChr11g0509901;Name=Ha412HOChr11g0509901;locus_tag=Ha412HOChr11g0509901;	Ha412HOChr11g0509901	gene:Ha412HOChr11g0509901	NA	Ha412HOChr11g0509901	NA	NA	NA	NA	NA	NA
Ha412HOChr11	EuGene	mRNA	120869613	120870281	NA	+	NA	ID=mRNA:Ha412HOChr11g0509901;Parent=gene:Ha412HOChr11g0509901;Name=Ha412HOChr11g0509901;locus_tag=Ha412HOChr11g0509901;product=Putative%20Late%20embryogenesis%20abundant%20protein%2C%20LEA_2%20subgroup;Ontology_term=GO:0016021;	Ha412HOChr11g0509901	mRNA:Ha412HOChr11g0509901	gene:Ha412HOChr11g0509901	Ha412HOChr11g0509901	Putative%20Late%20embryogenesis%20abundant%20protein%2C%20LEA_2%20subgroup	GO:0016021	NA	NA	NA	NA
Ha412HOChr11	EuGene	exon	120869613	120870281	NA	+	NA	ID=exon:Ha412HOChr11g0509901.1;Parent=mRNA:Ha412HOChr11g0509901;Ontology_term=SO:0000147;	NA	exon:Ha412HOChr11g0509901.1	mRNA:Ha412HOChr11g0509901	NA	NA	SO:0000147	NA	NA	NA	NA
Ha412HOChr11	EuGene	five_prime_UTR	120869613	120869616	NA	+	NA	ID=five_prime_UTR:Ha412HOChr11g0509901.0;Parent=mRNA:Ha412HOChr11g0509901;Ontology_term=SO:0000204;est_cons=0.0;est_incons=0.0;	NA	five_prime_UTR:Ha412HOChr11g0509901.0	mRNA:Ha412HOChr11g0509901	NA	NA	SO:0000204	0.0	0.0	NA	NA
Ha412HOChr11	EuGene	CDS	120869617	120870264	NA	+	0	ID=CDS:Ha412HOChr11g0509901.1;Parent=mRNA:Ha412HOChr11g0509901;Ontology_term=SO:0005845;est_cons=0.0;est_incons=0.0;	NA	CDS:Ha412HOChr11g0509901.1	mRNA:Ha412HOChr11g0509901	NA	NA	SO:0005845	0.0	0.0	NA	NA
Ha412HOChr11	EuGene	three_prime_UTR	120870265	120870281	NA	+	NA	ID=three_prime_UTR:Ha412HOChr11g0509901.2;Parent=mRNA:Ha412HOChr11g0509901;Ontology_term=SO:0000205;est_cons=0.0;est_incons=0.0;	NA	three_prime_UTR:Ha412HOChr11g0509901.2	mRNA:Ha412HOChr11g0509901	NA	NA	SO:0000205	0.0	0.0	NA	NA
Ha412HOChr11	EuGene	gene	120883423	120885995	NA	-	NA	ID=gene:Ha412HOChr11g0509911;Name=Ha412HOChr11g0509911;locus_tag=Ha412HOChr11g0509911;	Ha412HOChr11g0509911	gene:Ha412HOChr11g0509911	NA	Ha412HOChr11g0509911	NA	NA	NA	NA	NA	NA
Ha412HOChr11	EuGene	mRNA	120883423	120885995	NA	-	NA	ID=mRNA:Ha412HOChr11g0509911;Parent=gene:Ha412HOChr11g0509911;Name=Ha412HOChr11g0509911;locus_tag=Ha412HOChr11g0509911;product=hypothetical%20protein;	Ha412HOChr11g0509911	mRNA:Ha412HOChr11g0509911	gene:Ha412HOChr11g0509911	Ha412HOChr11g0509911	hypothetical%20protein	NA	NA	NA	NA	NA
Ha412HOChr11	EuGene	exon	120883423	120883623	NA	-	NA	ID=exon:Ha412HOChr11g0509911.2;Parent=mRNA:Ha412HOChr11g0509911;Ontology_term=SO:0000202;	NA	exon:Ha412HOChr11g0509911.2	mRNA:Ha412HOChr11g0509911	NA	NA	SO:0000202	NA	NA	NA	NA
Ha412HOChr11	EuGene	exon	120885033	120885120	NA	-	NA	ID=exon:Ha412HOChr11g0509911.1;Parent=mRNA:Ha412HOChr11g0509911;Ontology_term=SO:0000200;	NA	exon:Ha412HOChr11g0509911.1	mRNA:Ha412HOChr11g0509911	NA	NA	SO:0000200	NA	NA	NA	NA
Ha412HOChr11	EuGene	exon	120885858	120885995	NA	-	NA	ID=exon:Ha412HOChr11g0509911.utr6;Parent=mRNA:Ha412HOChr11g0509911;Ontology_term=SO:0000204;	NA	exon:Ha412HOChr11g0509911.utr6	mRNA:Ha412HOChr11g0509911	NA	NA	SO:0000204	NA	NA	NA	NA
Ha412HOChr11	EuGene	three_prime_UTR	120883423	120883529	NA	-	NA	ID=three_prime_UTR:Ha412HOChr11g0509911.0;Parent=mRNA:Ha412HOChr11g0509911;Ontology_term=SO:0000205;est_cons=100.0;est_incons=0.0;	NA	three_prime_UTR:Ha412HOChr11g0509911.0	mRNA:Ha412HOChr11g0509911	NA	NA	SO:0000205	100.0	0.0	NA	NA
Ha412HOChr11	EuGene	CDS	120883530	120883623	NA	-	1	ID=CDS:Ha412HOChr11g0509911.2;Parent=mRNA:Ha412HOChr11g0509911;Ontology_term=SO:0000197;est_cons=69.1;est_incons=30.9;	NA	CDS:Ha412HOChr11g0509911.2	mRNA:Ha412HOChr11g0509911	NA	NA	SO:0000197	69.1	30.9	NA	NA
Ha412HOChr11	EuGene	CDS	120885033	120885061	NA	-	0	ID=CDS:Ha412HOChr11g0509911.1;Parent=mRNA:Ha412HOChr11g0509911;Ontology_term=SO:0000196;est_cons=100.0;est_incons=0.0;	NA	CDS:Ha412HOChr11g0509911.1	mRNA:Ha412HOChr11g0509911	NA	NA	SO:0000196	100.0	0.0	NA	NA
Ha412HOChr11	EuGene	five_prime_UTR	120885062	120885120	NA	-	NA	ID=five_prime_UTR:Ha412HOChr11g0509911.4;Parent=mRNA:Ha412HOChr11g0509911;Ontology_term=SO:0000204;est_cons=100.0;est_incons=0.0;	NA	five_prime_UTR:Ha412HOChr11g0509911.4	mRNA:Ha412HOChr11g0509911	NA	NA	SO:0000204	100.0	0.0	NA	NA
Ha412HOChr11	EuGene	five_prime_UTR	120885858	120885995	NA	-	NA	ID=five_prime_UTR:Ha412HOChr11g0509911.6;Parent=mRNA:Ha412HOChr11g0509911;Ontology_term=SO:0000204;est_cons=100.0;est_incons=0.0;	NA	five_prime_UTR:Ha412HOChr11g0509911.6	mRNA:Ha412HOChr11g0509911	NA	NA	SO:0000204	100.0	0.0	NA	NA
Ha412HOChr11	EuGene	gene	121006136	121006969	NA	+	NA	ID=gene:Ha412HOChr11g0509921;Name=Ha412HOChr11g0509921;locus_tag=Ha412HOChr11g0509921;	Ha412HOChr11g0509921	gene:Ha412HOChr11g0509921	NA	Ha412HOChr11g0509921	NA	NA	NA	NA	NA	NA
Ha412HOChr11	EuGene	ncRNA	121006136	121006969	NA	+	NA	ID=ncRNA:Ha412HOChr11g0509921;Parent=gene:Ha412HOChr11g0509921;Name=Ha412HOChr11g0509921;locus_tag=Ha412HOChr11g0509921;	Ha412HOChr11g0509921	ncRNA:Ha412HOChr11g0509921	gene:Ha412HOChr11g0509921	Ha412HOChr11g0509921	NA	NA	NA	NA	NA	NA
Ha412HOChr11	EuGene	exon	121006136	121006211	NA	+	NA	ID=ncRNA:Ha412HOChr11g0509921.ncrna0;Parent=ncRNA:Ha412HOChr11g0509921;Ontology_term=SO:0000655;est_cons=73.7;est_incons=0.0;	NA	ncRNA:Ha412HOChr11g0509921.ncrna0	ncRNA:Ha412HOChr11g0509921	NA	NA	SO:0000655	73.7	0.0	NA	NA
Ha412HOChr11	EuGene	exon	121006714	121006969	NA	+	NA	ID=ncRNA:Ha412HOChr11g0509921.ncrna2;Parent=ncRNA:Ha412HOChr11g0509921;Ontology_term=SO:0000655;est_cons=100.0;est_incons=0.0;	NA	ncRNA:Ha412HOChr11g0509921.ncrna2	ncRNA:Ha412HOChr11g0509921	NA	NA	SO:0000655	100.0	0.0	NA	NA
Ha412HOChr11	EuGene	gene	121086471	121087398	NA	+	NA	ID=gene:Ha412HOChr11g0509931;Name=Ha412HOChr11g0509931;locus_tag=Ha412HOChr11g0509931;	Ha412HOChr11g0509931	gene:Ha412HOChr11g0509931	NA	Ha412HOChr11g0509931	NA	NA	NA	NA	NA	NA
Ha412HOChr11	EuGene	mRNA	121086471	121087398	NA	+	NA	ID=mRNA:Ha412HOChr11g0509931;Parent=gene:Ha412HOChr11g0509931;Name=Ha412HOChr11g0509931;locus_tag=Ha412HOChr11g0509931;product=Putative%20Late%20embryogenesis%20abundant%20protein%2C%20LEA_2%20subgroup;Ontology_term=GO:0016021;	Ha412HOChr11g0509931	mRNA:Ha412HOChr11g0509931	gene:Ha412HOChr11g0509931	Ha412HOChr11g0509931	Putative%20Late%20embryogenesis%20abundant%20protein%2C%20LEA_2%20subgroup	GO:0016021	NA	NA	NA	NA
Ha412HOChr11	EuGene	exon	121086471	121087398	NA	+	NA	ID=exon:Ha412HOChr11g0509931.1;Parent=mRNA:Ha412HOChr11g0509931;Ontology_term=SO:0000147;	NA	exon:Ha412HOChr11g0509931.1	mRNA:Ha412HOChr11g0509931	NA	NA	SO:0000147	NA	NA	NA	NA
Ha412HOChr11	EuGene	five_prime_UTR	121086471	121086552	NA	+	NA	ID=five_prime_UTR:Ha412HOChr11g0509931.0;Parent=mRNA:Ha412HOChr11g0509931;Ontology_term=SO:0000204;est_cons=100.0;est_incons=0.0;	NA	five_prime_UTR:Ha412HOChr11g0509931.0	mRNA:Ha412HOChr11g0509931	NA	NA	SO:0000204	100.0	0.0	NA	NA
Ha412HOChr11	EuGene	CDS	121086553	121087197	NA	+	0	ID=CDS:Ha412HOChr11g0509931.1;Parent=mRNA:Ha412HOChr11g0509931;Ontology_term=SO:0005845;est_cons=100.0;est_incons=0.0;	NA	CDS:Ha412HOChr11g0509931.1	mRNA:Ha412HOChr11g0509931	NA	NA	SO:0005845	100.0	0.0	NA	NA
Ha412HOChr11	EuGene	three_prime_UTR	121087198	121087398	NA	+	NA	ID=three_prime_UTR:Ha412HOChr11g0509931.2;Parent=mRNA:Ha412HOChr11g0509931;Ontology_term=SO:0000205;est_cons=100.0;est_incons=0.0;	NA	three_prime_UTR:Ha412HOChr11g0509931.2	mRNA:Ha412HOChr11g0509931	NA	NA	SO:0000205	100.0	0.0	NA	NA
Ha412HOChr11	EuGene	gene	121149839	121150809	NA	-	NA	ID=gene:Ha412HOChr11g0509941;Name=Ha412HOChr11g0509941;locus_tag=Ha412HOChr11g0509941;	Ha412HOChr11g0509941	gene:Ha412HOChr11g0509941	NA	Ha412HOChr11g0509941	NA	NA	NA	NA	NA	NA
Ha412HOChr11	EuGene	mRNA	121149839	121150809	NA	-	NA	ID=mRNA:Ha412HOChr11g0509941;Parent=gene:Ha412HOChr11g0509941;Name=Ha412HOChr11g0509941;locus_tag=Ha412HOChr11g0509941;product=hypothetical%20protein;	Ha412HOChr11g0509941	mRNA:Ha412HOChr11g0509941	gene:Ha412HOChr11g0509941	Ha412HOChr11g0509941	hypothetical%20protein	NA	NA	NA	NA	NA
Ha412HOChr11	EuGene	exon	121149839	121149941	NA	-	NA	ID=exon:Ha412HOChr11g0509941.3;Parent=mRNA:Ha412HOChr11g0509941;Ontology_term=SO:0000202;	NA	exon:Ha412HOChr11g0509941.3	mRNA:Ha412HOChr11g0509941	NA	NA	SO:0000202	NA	NA	NA	NA
Ha412HOChr11	EuGene	exon	121150640	121150719	NA	-	NA	ID=exon:Ha412HOChr11g0509941.2;Parent=mRNA:Ha412HOChr11g0509941;Ontology_term=SO:0000004;	NA	exon:Ha412HOChr11g0509941.2	mRNA:Ha412HOChr11g0509941	NA	NA	SO:0000004	NA	NA	NA	NA
Ha412HOChr11	EuGene	exon	121150792	121150809	NA	-	NA	ID=exon:Ha412HOChr11g0509941.1;Parent=mRNA:Ha412HOChr11g0509941;Ontology_term=SO:0000200;	NA	exon:Ha412HOChr11g0509941.1	mRNA:Ha412HOChr11g0509941	NA	NA	SO:0000200	NA	NA	NA	NA
Ha412HOChr11	EuGene	three_prime_UTR	121149839	121149895	NA	-	NA	ID=three_prime_UTR:Ha412HOChr11g0509941.0;Parent=mRNA:Ha412HOChr11g0509941;Ontology_term=SO:0000205;est_cons=100.0;est_incons=0.0;	NA	three_prime_UTR:Ha412HOChr11g0509941.0	mRNA:Ha412HOChr11g0509941	NA	NA	SO:0000205	100.0	0.0	NA	NA
Ha412HOChr11	EuGene	CDS	121149896	121149941	NA	-	1	ID=CDS:Ha412HOChr11g0509941.3;Parent=mRNA:Ha412HOChr11g0509941;Ontology_term=SO:0000197;est_cons=100.0;est_incons=0.0;	NA	CDS:Ha412HOChr11g0509941.3	mRNA:Ha412HOChr11g0509941	NA	NA	SO:0000197	100.0	0.0	NA	NA
Ha412HOChr11	EuGene	CDS	121150640	121150719	NA	-	0	ID=CDS:Ha412HOChr11g0509941.2;Parent=mRNA:Ha412HOChr11g0509941;Ontology_term=SO:0000004;est_cons=100.0;est_incons=0.0;	NA	CDS:Ha412HOChr11g0509941.2	mRNA:Ha412HOChr11g0509941	NA	NA	SO:0000004	100.0	0.0	NA	NA
Ha412HOChr11	EuGene	CDS	121150792	121150809	NA	-	0	ID=CDS:Ha412HOChr11g0509941.1;Parent=mRNA:Ha412HOChr11g0509941;Ontology_term=SO:0000196;est_cons=0.0;est_incons=0.0;	NA	CDS:Ha412HOChr11g0509941.1	mRNA:Ha412HOChr11g0509941	NA	NA	SO:0000196	0.0	0.0	NA	NA
Ha412HOChr11	EuGene	gene	121150922	121151584	NA	-	NA	ID=gene:Ha412HOChr11g0509951;Name=Ha412HOChr11g0509951;locus_tag=Ha412HOChr11g0509951;	Ha412HOChr11g0509951	gene:Ha412HOChr11g0509951	NA	Ha412HOChr11g0509951	NA	NA	NA	NA	NA	NA
Ha412HOChr11	EuGene	mRNA	121150922	121151584	NA	-	NA	ID=mRNA:Ha412HOChr11g0509951;Parent=gene:Ha412HOChr11g0509951;Name=Ha412HOChr11g0509951;locus_tag=Ha412HOChr11g0509951;product=Putative%20armadillo-like%20helical%20protein;Ontology_term=GO:0005634,GO:0005829,GO:0061608,GO:0006606;	Ha412HOChr11g0509951	mRNA:Ha412HOChr11g0509951	gene:Ha412HOChr11g0509951	Ha412HOChr11g0509951	Putative%20armadillo-like%20helical%20protein	GO:0005634,GO:0005829,GO:0061608,GO:0006606	NA	NA	NA	NA
Ha412HOChr11	EuGene	exon	121150922	121151181	NA	-	NA	ID=exon:Ha412HOChr11g0509951.2;Parent=mRNA:Ha412HOChr11g0509951;Ontology_term=SO:0000202;	NA	exon:Ha412HOChr11g0509951.2	mRNA:Ha412HOChr11g0509951	NA	NA	SO:0000202	NA	NA	NA	NA
Ha412HOChr11	EuGene	exon	121151401	121151584	NA	-	NA	ID=exon:Ha412HOChr11g0509951.1;Parent=mRNA:Ha412HOChr11g0509951;Ontology_term=SO:0000200;	NA	exon:Ha412HOChr11g0509951.1	mRNA:Ha412HOChr11g0509951	NA	NA	SO:0000200	NA	NA	NA	NA
Ha412HOChr11	EuGene	CDS	121150922	121151181	NA	-	2	ID=CDS:Ha412HOChr11g0509951.2;Parent=mRNA:Ha412HOChr11g0509951;Ontology_term=SO:0000197;est_cons=68.1;est_incons=0.0;	NA	CDS:Ha412HOChr11g0509951.2	mRNA:Ha412HOChr11g0509951	NA	NA	SO:0000197	68.1	0.0	NA	NA
Ha412HOChr11	EuGene	CDS	121151401	121151584	NA	-	0	ID=CDS:Ha412HOChr11g0509951.1;Parent=mRNA:Ha412HOChr11g0509951;Ontology_term=SO:0000196;est_cons=56.0;est_incons=0.0;	NA	CDS:Ha412HOChr11g0509951.1	mRNA:Ha412HOChr11g0509951	NA	NA	SO:0000196	56.0	0.0	NA	NA
Ha412HOChr11	EuGene	gene	121164584	121164980	NA	+	NA	ID=gene:Ha412HOChr11g0509961;Name=Ha412HOChr11g0509961;locus_tag=Ha412HOChr11g0509961;	Ha412HOChr11g0509961	gene:Ha412HOChr11g0509961	NA	Ha412HOChr11g0509961	NA	NA	NA	NA	NA	NA
Ha412HOChr11	EuGene	ncRNA	121164584	121164980	NA	+	NA	ID=ncRNA:Ha412HOChr11g0509961;Parent=gene:Ha412HOChr11g0509961;Name=Ha412HOChr11g0509961;locus_tag=Ha412HOChr11g0509961;	Ha412HOChr11g0509961	ncRNA:Ha412HOChr11g0509961	gene:Ha412HOChr11g0509961	Ha412HOChr11g0509961	NA	NA	NA	NA	NA	NA
Ha412HOChr11	EuGene	exon	121164584	121164828	NA	+	NA	ID=ncRNA:Ha412HOChr11g0509961.ncrna0;Parent=ncRNA:Ha412HOChr11g0509961;Ontology_term=SO:0000655;est_cons=100.0;est_incons=0.0;	NA	ncRNA:Ha412HOChr11g0509961.ncrna0	ncRNA:Ha412HOChr11g0509961	NA	NA	SO:0000655	100.0	0.0	NA	NA
Ha412HOChr11	EuGene	exon	121164879	121164980	NA	+	NA	ID=ncRNA:Ha412HOChr11g0509961.ncrna2;Parent=ncRNA:Ha412HOChr11g0509961;Ontology_term=SO:0000655;est_cons=49.0;est_incons=51.0;	NA	ncRNA:Ha412HOChr11g0509961.ncrna2	ncRNA:Ha412HOChr11g0509961	NA	NA	SO:0000655	49.0	51.0	NA	NA
Ha412HOChr11	EuGene	gene	121245495	121255756	NA	-	NA	ID=gene:Ha412HOChr11g0509971;Name=Ha412HOChr11g0509971;locus_tag=Ha412HOChr11g0509971;	Ha412HOChr11g0509971	gene:Ha412HOChr11g0509971	NA	Ha412HOChr11g0509971	NA	NA	NA	NA	NA	NA
Ha412HOChr11	EuGene	mRNA	121245495	121255756	NA	-	NA	ID=mRNA:Ha412HOChr11g0509971;Parent=gene:Ha412HOChr11g0509971;Name=Ha412HOChr11g0509971;locus_tag=Ha412HOChr11g0509971;product=Putative%20phosphotransferase%20%28phosphomutase%29;Ontology_term=GO:0005737,GO:0004619,GO:0030145,GO:0006007;ec_number=5.4.2.-;	Ha412HOChr11g0509971	mRNA:Ha412HOChr11g0509971	gene:Ha412HOChr11g0509971	Ha412HOChr11g0509971	Putative%20phosphotransferase%20%28phosphomutase%29	GO:0005737,GO:0004619,GO:0030145,GO:0006007	NA	NA	5.4.2.-	NA
Ha412HOChr11	EuGene	exon	121245495	121245830	NA	-	NA	ID=exon:Ha412HOChr11g0509971.9;Parent=mRNA:Ha412HOChr11g0509971;Ontology_term=SO:0000202;	NA	exon:Ha412HOChr11g0509971.9	mRNA:Ha412HOChr11g0509971	NA	NA	SO:0000202	NA	NA	NA	NA
Ha412HOChr11	EuGene	exon	121246003	121246158	NA	-	NA	ID=exon:Ha412HOChr11g0509971.8;Parent=mRNA:Ha412HOChr11g0509971;Ontology_term=SO:0000004;	NA	exon:Ha412HOChr11g0509971.8	mRNA:Ha412HOChr11g0509971	NA	NA	SO:0000004	NA	NA	NA	NA
Ha412HOChr11	EuGene	exon	121246601	121246696	NA	-	NA	ID=exon:Ha412HOChr11g0509971.7;Parent=mRNA:Ha412HOChr11g0509971;Ontology_term=SO:0000004;	NA	exon:Ha412HOChr11g0509971.7	mRNA:Ha412HOChr11g0509971	NA	NA	SO:0000004	NA	NA	NA	NA
Ha412HOChr11	EuGene	exon	121246992	121247184	NA	-	NA	ID=exon:Ha412HOChr11g0509971.6;Parent=mRNA:Ha412HOChr11g0509971;Ontology_term=SO:0000004;	NA	exon:Ha412HOChr11g0509971.6	mRNA:Ha412HOChr11g0509971	NA	NA	SO:0000004	NA	NA	NA	NA
Ha412HOChr11	EuGene	exon	121248042	121248466	NA	-	NA	ID=exon:Ha412HOChr11g0509971.5;Parent=mRNA:Ha412HOChr11g0509971;Ontology_term=SO:0000004;	NA	exon:Ha412HOChr11g0509971.5	mRNA:Ha412HOChr11g0509971	NA	NA	SO:0000004	NA	NA	NA	NA
Ha412HOChr11	EuGene	exon	121254024	121254227	NA	-	NA	ID=exon:Ha412HOChr11g0509971.4;Parent=mRNA:Ha412HOChr11g0509971;Ontology_term=SO:0000004;	NA	exon:Ha412HOChr11g0509971.4	mRNA:Ha412HOChr11g0509971	NA	NA	SO:0000004	NA	NA	NA	NA
Ha412HOChr11	EuGene	exon	121254322	121254472	NA	-	NA	ID=exon:Ha412HOChr11g0509971.3;Parent=mRNA:Ha412HOChr11g0509971;Ontology_term=SO:0000004;	NA	exon:Ha412HOChr11g0509971.3	mRNA:Ha412HOChr11g0509971	NA	NA	SO:0000004	NA	NA	NA	NA
Ha412HOChr11	EuGene	exon	121254963	121255090	NA	-	NA	ID=exon:Ha412HOChr11g0509971.2;Parent=mRNA:Ha412HOChr11g0509971;Ontology_term=SO:0000004;	NA	exon:Ha412HOChr11g0509971.2	mRNA:Ha412HOChr11g0509971	NA	NA	SO:0000004	NA	NA	NA	NA
Ha412HOChr11	EuGene	exon	121255546	121255756	NA	-	NA	ID=exon:Ha412HOChr11g0509971.1;Parent=mRNA:Ha412HOChr11g0509971;Ontology_term=SO:0000200;	NA	exon:Ha412HOChr11g0509971.1	mRNA:Ha412HOChr11g0509971	NA	NA	SO:0000200	NA	NA	NA	NA
Ha412HOChr11	EuGene	three_prime_UTR	121245495	121245668	NA	-	NA	ID=three_prime_UTR:Ha412HOChr11g0509971.0;Parent=mRNA:Ha412HOChr11g0509971;Ontology_term=SO:0000205;est_cons=100.0;est_incons=0.0;	NA	three_prime_UTR:Ha412HOChr11g0509971.0	mRNA:Ha412HOChr11g0509971	NA	NA	SO:0000205	100.0	0.0	NA	NA
Ha412HOChr11	EuGene	CDS	121245669	121245830	NA	-	0	ID=CDS:Ha412HOChr11g0509971.9;Parent=mRNA:Ha412HOChr11g0509971;Ontology_term=SO:0000197;est_cons=100.0;est_incons=0.0;	NA	CDS:Ha412HOChr11g0509971.9	mRNA:Ha412HOChr11g0509971	NA	NA	SO:0000197	100.0	0.0	NA	NA
Ha412HOChr11	EuGene	CDS	121246003	121246158	NA	-	0	ID=CDS:Ha412HOChr11g0509971.8;Parent=mRNA:Ha412HOChr11g0509971;Ontology_term=SO:0000004;est_cons=100.0;est_incons=0.0;	NA	CDS:Ha412HOChr11g0509971.8	mRNA:Ha412HOChr11g0509971	NA	NA	SO:0000004	100.0	0.0	NA	NA
Ha412HOChr11	EuGene	CDS	121246601	121246696	NA	-	0	ID=CDS:Ha412HOChr11g0509971.7;Parent=mRNA:Ha412HOChr11g0509971;Ontology_term=SO:0000004;est_cons=100.0;est_incons=0.0;	NA	CDS:Ha412HOChr11g0509971.7	mRNA:Ha412HOChr11g0509971	NA	NA	SO:0000004	100.0	0.0	NA	NA
Ha412HOChr11	EuGene	CDS	121246992	121247184	NA	-	1	ID=CDS:Ha412HOChr11g0509971.6;Parent=mRNA:Ha412HOChr11g0509971;Ontology_term=SO:0000004;est_cons=100.0;est_incons=0.0;	NA	CDS:Ha412HOChr11g0509971.6	mRNA:Ha412HOChr11g0509971	NA	NA	SO:0000004	100.0	0.0	NA	NA
Ha412HOChr11	EuGene	CDS	121248042	121248466	NA	-	0	ID=CDS:Ha412HOChr11g0509971.5;Parent=mRNA:Ha412HOChr11g0509971;Ontology_term=SO:0000004;est_cons=100.0;est_incons=0.0;	NA	CDS:Ha412HOChr11g0509971.5	mRNA:Ha412HOChr11g0509971	NA	NA	SO:0000004	100.0	0.0	NA	NA
Ha412HOChr11	EuGene	CDS	121254024	121254227	NA	-	0	ID=CDS:Ha412HOChr11g0509971.4;Parent=mRNA:Ha412HOChr11g0509971;Ontology_term=SO:0000004;est_cons=100.0;est_incons=0.0;	NA	CDS:Ha412HOChr11g0509971.4	mRNA:Ha412HOChr11g0509971	NA	NA	SO:0000004	100.0	0.0	NA	NA
Ha412HOChr11	EuGene	CDS	121254322	121254472	NA	-	1	ID=CDS:Ha412HOChr11g0509971.3;Parent=mRNA:Ha412HOChr11g0509971;Ontology_term=SO:0000004;est_cons=100.0;est_incons=0.0;	NA	CDS:Ha412HOChr11g0509971.3	mRNA:Ha412HOChr11g0509971	NA	NA	SO:0000004	100.0	0.0	NA	NA
Ha412HOChr11	EuGene	CDS	121254963	121255090	NA	-	0	ID=CDS:Ha412HOChr11g0509971.2;Parent=mRNA:Ha412HOChr11g0509971;Ontology_term=SO:0000004;est_cons=100.0;est_incons=0.0;	NA	CDS:Ha412HOChr11g0509971.2	mRNA:Ha412HOChr11g0509971	NA	NA	SO:0000004	100.0	0.0	NA	NA
Ha412HOChr11	EuGene	CDS	121255546	121255707	NA	-	0	ID=CDS:Ha412HOChr11g0509971.1;Parent=mRNA:Ha412HOChr11g0509971;Ontology_term=SO:0000196;est_cons=100.0;est_incons=0.0;	NA	CDS:Ha412HOChr11g0509971.1	mRNA:Ha412HOChr11g0509971	NA	NA	SO:0000196	100.0	0.0	NA	NA
Ha412HOChr11	EuGene	five_prime_UTR	121255708	121255756	NA	-	NA	ID=five_prime_UTR:Ha412HOChr11g0509971.18;Parent=mRNA:Ha412HOChr11g0509971;Ontology_term=SO:0000204;est_cons=100.0;est_incons=0.0;	NA	five_prime_UTR:Ha412HOChr11g0509971.18	mRNA:Ha412HOChr11g0509971	NA	NA	SO:0000204	100.0	0.0	NA	NA
Ha412HOChr11	EuGene	gene	121261668	121262214	NA	-	NA	ID=gene:Ha412HOChr11g0509981;Name=Ha412HOChr11g0509981;locus_tag=Ha412HOChr11g0509981;	Ha412HOChr11g0509981	gene:Ha412HOChr11g0509981	NA	Ha412HOChr11g0509981	NA	NA	NA	NA	NA	NA
Ha412HOChr11	EuGene	mRNA	121261668	121262214	NA	-	NA	ID=mRNA:Ha412HOChr11g0509981;Parent=gene:Ha412HOChr11g0509981;Name=Ha412HOChr11g0509981;locus_tag=Ha412HOChr11g0509981;product=hypothetical%20protein;	Ha412HOChr11g0509981	mRNA:Ha412HOChr11g0509981	gene:Ha412HOChr11g0509981	Ha412HOChr11g0509981	hypothetical%20protein	NA	NA	NA	NA	NA
Ha412HOChr11	EuGene	exon	121261668	121262214	NA	-	NA	ID=exon:Ha412HOChr11g0509981.1;Parent=mRNA:Ha412HOChr11g0509981;Ontology_term=SO:0000147;	NA	exon:Ha412HOChr11g0509981.1	mRNA:Ha412HOChr11g0509981	NA	NA	SO:0000147	NA	NA	NA	NA
Ha412HOChr11	EuGene	three_prime_UTR	121261668	121262046	NA	-	NA	ID=three_prime_UTR:Ha412HOChr11g0509981.0;Parent=mRNA:Ha412HOChr11g0509981;Ontology_term=SO:0000205;est_cons=31.7;est_incons=0.0;	NA	three_prime_UTR:Ha412HOChr11g0509981.0	mRNA:Ha412HOChr11g0509981	NA	NA	SO:0000205	31.7	0.0	NA	NA
Ha412HOChr11	EuGene	CDS	121262047	121262214	NA	-	0	ID=CDS:Ha412HOChr11g0509981.1;Parent=mRNA:Ha412HOChr11g0509981;Ontology_term=SO:0005845;est_cons=0.0;est_incons=0.0;	NA	CDS:Ha412HOChr11g0509981.1	mRNA:Ha412HOChr11g0509981	NA	NA	SO:0005845	0.0	0.0	NA	NA
Ha412HOChr11	EuGene	gene	121294605	121295946	NA	-	NA	ID=gene:Ha412HOChr11g0509991;Name=Ha412HOChr11g0509991;locus_tag=Ha412HOChr11g0509991;	Ha412HOChr11g0509991	gene:Ha412HOChr11g0509991	NA	Ha412HOChr11g0509991	NA	NA	NA	NA	NA	NA
Ha412HOChr11	EuGene	mRNA	121294605	121295946	NA	-	NA	ID=mRNA:Ha412HOChr11g0509991;Parent=gene:Ha412HOChr11g0509991;Name=Ha412HOChr11g0509991;locus_tag=Ha412HOChr11g0509991;product=Putative%20tubby-like%20protein;	Ha412HOChr11g0509991	mRNA:Ha412HOChr11g0509991	gene:Ha412HOChr11g0509991	Ha412HOChr11g0509991	Putative%20tubby-like%20protein	NA	NA	NA	NA	NA
Ha412HOChr11	EuGene	exon	121294605	121295252	NA	-	NA	ID=exon:Ha412HOChr11g0509991.2;Parent=mRNA:Ha412HOChr11g0509991;Ontology_term=SO:0000202;	NA	exon:Ha412HOChr11g0509991.2	mRNA:Ha412HOChr11g0509991	NA	NA	SO:0000202	NA	NA	NA	NA
Ha412HOChr11	EuGene	exon	121295559	121295946	NA	-	NA	ID=exon:Ha412HOChr11g0509991.1;Parent=mRNA:Ha412HOChr11g0509991;Ontology_term=SO:0000200;	NA	exon:Ha412HOChr11g0509991.1	mRNA:Ha412HOChr11g0509991	NA	NA	SO:0000200	NA	NA	NA	NA
Ha412HOChr11	EuGene	three_prime_UTR	121294605	121294904	NA	-	NA	ID=three_prime_UTR:Ha412HOChr11g0509991.0;Parent=mRNA:Ha412HOChr11g0509991;Ontology_term=SO:0000205;est_cons=100.0;est_incons=0.0;	NA	three_prime_UTR:Ha412HOChr11g0509991.0	mRNA:Ha412HOChr11g0509991	NA	NA	SO:0000205	100.0	0.0	NA	NA
Ha412HOChr11	EuGene	CDS	121294905	121295252	NA	-	0	ID=CDS:Ha412HOChr11g0509991.2;Parent=mRNA:Ha412HOChr11g0509991;Ontology_term=SO:0000197;est_cons=100.0;est_incons=0.0;	NA	CDS:Ha412HOChr11g0509991.2	mRNA:Ha412HOChr11g0509991	NA	NA	SO:0000197	100.0	0.0	NA	NA
Ha412HOChr11	EuGene	CDS	121295559	121295798	NA	-	0	ID=CDS:Ha412HOChr11g0509991.1;Parent=mRNA:Ha412HOChr11g0509991;Ontology_term=SO:0000196;est_cons=100.0;est_incons=0.0;	NA	CDS:Ha412HOChr11g0509991.1	mRNA:Ha412HOChr11g0509991	NA	NA	SO:0000196	100.0	0.0	NA	NA
Ha412HOChr11	EuGene	five_prime_UTR	121295799	121295946	NA	-	NA	ID=five_prime_UTR:Ha412HOChr11g0509991.4;Parent=mRNA:Ha412HOChr11g0509991;Ontology_term=SO:0000204;est_cons=100.0;est_incons=0.0;	NA	five_prime_UTR:Ha412HOChr11g0509991.4	mRNA:Ha412HOChr11g0509991	NA	NA	SO:0000204	100.0	0.0	NA	NA
Ha412HOChr11	EuGene	gene	121470621	121470878	NA	+	NA	ID=gene:Ha412HOChr11g0510001;Name=Ha412HOChr11g0510001;locus_tag=Ha412HOChr11g0510001;	Ha412HOChr11g0510001	gene:Ha412HOChr11g0510001	NA	Ha412HOChr11g0510001	NA	NA	NA	NA	NA	NA
Ha412HOChr11	EuGene	mRNA	121470621	121470878	NA	+	NA	ID=mRNA:Ha412HOChr11g0510001;Parent=gene:Ha412HOChr11g0510001;Name=Ha412HOChr11g0510001;locus_tag=Ha412HOChr11g0510001;product=hypothetical%20protein;Ontology_term=GO:0016021,GO:0004672,GO:0005524,GO:0006468;	Ha412HOChr11g0510001	mRNA:Ha412HOChr11g0510001	gene:Ha412HOChr11g0510001	Ha412HOChr11g0510001	hypothetical%20protein	GO:0016021,GO:0004672,GO:0005524,GO:0006468	NA	NA	NA	NA
Ha412HOChr11	EuGene	exon	121470621	121470878	NA	+	NA	ID=exon:Ha412HOChr11g0510001.1;Parent=mRNA:Ha412HOChr11g0510001;Ontology_term=SO:0000147;	NA	exon:Ha412HOChr11g0510001.1	mRNA:Ha412HOChr11g0510001	NA	NA	SO:0000147	NA	NA	NA	NA
Ha412HOChr11	EuGene	CDS	121470621	121470878	NA	+	0	ID=CDS:Ha412HOChr11g0510001.1;Parent=mRNA:Ha412HOChr11g0510001;Ontology_term=SO:0005845;est_cons=0.0;est_incons=0.0;	NA	CDS:Ha412HOChr11g0510001.1	mRNA:Ha412HOChr11g0510001	NA	NA	SO:0005845	0.0	0.0	NA	NA
Ha412HOChr11	EuGene	gene	121512679	121513347	NA	+	NA	ID=gene:Ha412HOChr11g0510011;Name=Ha412HOChr11g0510011;locus_tag=Ha412HOChr11g0510011;	Ha412HOChr11g0510011	gene:Ha412HOChr11g0510011	NA	Ha412HOChr11g0510011	NA	NA	NA	NA	NA	NA
Ha412HOChr11	EuGene	mRNA	121512679	121513347	NA	+	NA	ID=mRNA:Ha412HOChr11g0510011;Parent=gene:Ha412HOChr11g0510011;Name=Ha412HOChr11g0510011;locus_tag=Ha412HOChr11g0510011;product=Putative%20retrotransposon%20gag%20domain-containing%20protein;Ontology_term=GO:0003676,GO:0003964,GO:0004190,GO:0008270,GO:0006278,GO:0006508,GO:0015074;	Ha412HOChr11g0510011	mRNA:Ha412HOChr11g0510011	gene:Ha412HOChr11g0510011	Ha412HOChr11g0510011	Putative%20retrotransposon%20gag%20domain-containing%20protein	GO:0003676,GO:0003964,GO:0004190,GO:0008270,GO:0006278,GO:0006508,GO:0015074	NA	NA	NA	NA
Ha412HOChr11	EuGene	exon	121512679	121513347	NA	+	NA	ID=exon:Ha412HOChr11g0510011.1;Parent=mRNA:Ha412HOChr11g0510011;Ontology_term=SO:0000147;	NA	exon:Ha412HOChr11g0510011.1	mRNA:Ha412HOChr11g0510011	NA	NA	SO:0000147	NA	NA	NA	NA
Ha412HOChr11	EuGene	CDS	121512679	121513347	NA	+	0	ID=CDS:Ha412HOChr11g0510011.1;Parent=mRNA:Ha412HOChr11g0510011;Ontology_term=SO:0005845;est_cons=0.0;est_incons=0.0;	NA	CDS:Ha412HOChr11g0510011.1	mRNA:Ha412HOChr11g0510011	NA	NA	SO:0005845	0.0	0.0	NA	NA
Ha412HOChr11	EuGene	gene	121584912	121591121	NA	+	NA	ID=gene:Ha412HOChr11g0510021;Name=Ha412HOChr11g0510021;locus_tag=Ha412HOChr11g0510021;	Ha412HOChr11g0510021	gene:Ha412HOChr11g0510021	NA	Ha412HOChr11g0510021	NA	NA	NA	NA	NA	NA
Ha412HOChr11	EuGene	mRNA	121584912	121591121	NA	+	NA	ID=mRNA:Ha412HOChr11g0510021;Parent=gene:Ha412HOChr11g0510021;Name=Ha412HOChr11g0510021;locus_tag=Ha412HOChr11g0510021;product=Putative%20protein%20kinase%20RLK-Pelle-RLCK-VIIa-2%20family;Ontology_term=GO:0005886,GO:0004674,GO:0005524,GO:0006468;ec_number=2.7.11.1;	Ha412HOChr11g0510021	mRNA:Ha412HOChr11g0510021	gene:Ha412HOChr11g0510021	Ha412HOChr11g0510021	Putative%20protein%20kinase%20RLK-Pelle-RLCK-VIIa-2%20family	GO:0005886,GO:0004674,GO:0005524,GO:0006468	NA	NA	2.7.11.1	NA
Ha412HOChr11	EuGene	exon	121584912	121585448	NA	+	NA	ID=exon:Ha412HOChr11g0510021.1;Parent=mRNA:Ha412HOChr11g0510021;Ontology_term=SO:0000200;	NA	exon:Ha412HOChr11g0510021.1	mRNA:Ha412HOChr11g0510021	NA	NA	SO:0000200	NA	NA	NA	NA
Ha412HOChr11	EuGene	exon	121586440	121586783	NA	+	NA	ID=exon:Ha412HOChr11g0510021.2;Parent=mRNA:Ha412HOChr11g0510021;Ontology_term=SO:0000004;	NA	exon:Ha412HOChr11g0510021.2	mRNA:Ha412HOChr11g0510021	NA	NA	SO:0000004	NA	NA	NA	NA
Ha412HOChr11	EuGene	exon	121586891	121587026	NA	+	NA	ID=exon:Ha412HOChr11g0510021.3;Parent=mRNA:Ha412HOChr11g0510021;Ontology_term=SO:0000004;	NA	exon:Ha412HOChr11g0510021.3	mRNA:Ha412HOChr11g0510021	NA	NA	SO:0000004	NA	NA	NA	NA
Ha412HOChr11	EuGene	exon	121588151	121588287	NA	+	NA	ID=exon:Ha412HOChr11g0510021.4;Parent=mRNA:Ha412HOChr11g0510021;Ontology_term=SO:0000004;	NA	exon:Ha412HOChr11g0510021.4	mRNA:Ha412HOChr11g0510021	NA	NA	SO:0000004	NA	NA	NA	NA
Ha412HOChr11	EuGene	exon	121588396	121588519	NA	+	NA	ID=exon:Ha412HOChr11g0510021.5;Parent=mRNA:Ha412HOChr11g0510021;Ontology_term=SO:0000004;	NA	exon:Ha412HOChr11g0510021.5	mRNA:Ha412HOChr11g0510021	NA	NA	SO:0000004	NA	NA	NA	NA
Ha412HOChr11	EuGene	exon	121590329	121591121	NA	+	NA	ID=exon:Ha412HOChr11g0510021.6;Parent=mRNA:Ha412HOChr11g0510021;Ontology_term=SO:0000202;	NA	exon:Ha412HOChr11g0510021.6	mRNA:Ha412HOChr11g0510021	NA	NA	SO:0000202	NA	NA	NA	NA
Ha412HOChr11	EuGene	five_prime_UTR	121584912	121585393	NA	+	NA	ID=five_prime_UTR:Ha412HOChr11g0510021.0;Parent=mRNA:Ha412HOChr11g0510021;Ontology_term=SO:0000204;est_cons=100.0;est_incons=0.0;	NA	five_prime_UTR:Ha412HOChr11g0510021.0	mRNA:Ha412HOChr11g0510021	NA	NA	SO:0000204	100.0	0.0	NA	NA
Ha412HOChr11	EuGene	CDS	121585394	121585448	NA	+	0	ID=CDS:Ha412HOChr11g0510021.1;Parent=mRNA:Ha412HOChr11g0510021;Ontology_term=SO:0000196;est_cons=100.0;est_incons=0.0;	NA	CDS:Ha412HOChr11g0510021.1	mRNA:Ha412HOChr11g0510021	NA	NA	SO:0000196	100.0	0.0	NA	NA
Ha412HOChr11	EuGene	CDS	121586440	121586783	NA	+	2	ID=CDS:Ha412HOChr11g0510021.2;Parent=mRNA:Ha412HOChr11g0510021;Ontology_term=SO:0000004;est_cons=100.0;est_incons=0.0;	NA	CDS:Ha412HOChr11g0510021.2	mRNA:Ha412HOChr11g0510021	NA	NA	SO:0000004	100.0	0.0	NA	NA
Ha412HOChr11	EuGene	CDS	121586891	121587026	NA	+	0	ID=CDS:Ha412HOChr11g0510021.3;Parent=mRNA:Ha412HOChr11g0510021;Ontology_term=SO:0000004;est_cons=100.0;est_incons=0.0;	NA	CDS:Ha412HOChr11g0510021.3	mRNA:Ha412HOChr11g0510021	NA	NA	SO:0000004	100.0	0.0	NA	NA
Ha412HOChr11	EuGene	CDS	121588151	121588287	NA	+	2	ID=CDS:Ha412HOChr11g0510021.4;Parent=mRNA:Ha412HOChr11g0510021;Ontology_term=SO:0000004;est_cons=100.0;est_incons=0.0;	NA	CDS:Ha412HOChr11g0510021.4	mRNA:Ha412HOChr11g0510021	NA	NA	SO:0000004	100.0	0.0	NA	NA
Ha412HOChr11	EuGene	CDS	121588396	121588519	NA	+	0	ID=CDS:Ha412HOChr11g0510021.5;Parent=mRNA:Ha412HOChr11g0510021;Ontology_term=SO:0000004;est_cons=100.0;est_incons=0.0;	NA	CDS:Ha412HOChr11g0510021.5	mRNA:Ha412HOChr11g0510021	NA	NA	SO:0000004	100.0	0.0	NA	NA
Ha412HOChr11	EuGene	CDS	121590329	121590822	NA	+	2	ID=CDS:Ha412HOChr11g0510021.6;Parent=mRNA:Ha412HOChr11g0510021;Ontology_term=SO:0000197;est_cons=100.0;est_incons=0.0;	NA	CDS:Ha412HOChr11g0510021.6	mRNA:Ha412HOChr11g0510021	NA	NA	SO:0000197	100.0	0.0	NA	NA
Ha412HOChr11	EuGene	three_prime_UTR	121590823	121591121	NA	+	NA	ID=three_prime_UTR:Ha412HOChr11g0510021.12;Parent=mRNA:Ha412HOChr11g0510021;Ontology_term=SO:0000205;est_cons=100.0;est_incons=0.0;	NA	three_prime_UTR:Ha412HOChr11g0510021.12	mRNA:Ha412HOChr11g0510021	NA	NA	SO:0000205	100.0	0.0	NA	NA
Ha412HOChr11	EuGene	gene	121628079	121628631	NA	+	NA	ID=gene:Ha412HOChr11g0510031;Name=Ha412HOChr11g0510031;locus_tag=Ha412HOChr11g0510031;	Ha412HOChr11g0510031	gene:Ha412HOChr11g0510031	NA	Ha412HOChr11g0510031	NA	NA	NA	NA	NA	NA
Ha412HOChr11	EuGene	mRNA	121628079	121628631	NA	+	NA	ID=mRNA:Ha412HOChr11g0510031;Parent=gene:Ha412HOChr11g0510031;Name=Ha412HOChr11g0510031;locus_tag=Ha412HOChr11g0510031;product=hypothetical%20protein;Ontology_term=GO:0016021;	Ha412HOChr11g0510031	mRNA:Ha412HOChr11g0510031	gene:Ha412HOChr11g0510031	Ha412HOChr11g0510031	hypothetical%20protein	GO:0016021	NA	NA	NA	NA
Ha412HOChr11	EuGene	exon	121628079	121628179	NA	+	NA	ID=exon:Ha412HOChr11g0510031.1;Parent=mRNA:Ha412HOChr11g0510031;Ontology_term=SO:0000200;	NA	exon:Ha412HOChr11g0510031.1	mRNA:Ha412HOChr11g0510031	NA	NA	SO:0000200	NA	NA	NA	NA
Ha412HOChr11	EuGene	exon	121628308	121628631	NA	+	NA	ID=exon:Ha412HOChr11g0510031.2;Parent=mRNA:Ha412HOChr11g0510031;Ontology_term=SO:0000202;	NA	exon:Ha412HOChr11g0510031.2	mRNA:Ha412HOChr11g0510031	NA	NA	SO:0000202	NA	NA	NA	NA
Ha412HOChr11	EuGene	five_prime_UTR	121628079	121628100	NA	+	NA	ID=five_prime_UTR:Ha412HOChr11g0510031.0;Parent=mRNA:Ha412HOChr11g0510031;Ontology_term=SO:0000204;est_cons=100.0;est_incons=0.0;	NA	five_prime_UTR:Ha412HOChr11g0510031.0	mRNA:Ha412HOChr11g0510031	NA	NA	SO:0000204	100.0	0.0	NA	NA
Ha412HOChr11	EuGene	CDS	121628101	121628179	NA	+	0	ID=CDS:Ha412HOChr11g0510031.1;Parent=mRNA:Ha412HOChr11g0510031;Ontology_term=SO:0000196;est_cons=100.0;est_incons=0.0;	NA	CDS:Ha412HOChr11g0510031.1	mRNA:Ha412HOChr11g0510031	NA	NA	SO:0000196	100.0	0.0	NA	NA
Ha412HOChr11	EuGene	CDS	121628308	121628579	NA	+	2	ID=CDS:Ha412HOChr11g0510031.2;Parent=mRNA:Ha412HOChr11g0510031;Ontology_term=SO:0000197;est_cons=100.0;est_incons=0.0;	NA	CDS:Ha412HOChr11g0510031.2	mRNA:Ha412HOChr11g0510031	NA	NA	SO:0000197	100.0	0.0	NA	NA
Ha412HOChr11	EuGene	three_prime_UTR	121628580	121628631	NA	+	NA	ID=three_prime_UTR:Ha412HOChr11g0510031.4;Parent=mRNA:Ha412HOChr11g0510031;Ontology_term=SO:0000205;est_cons=100.0;est_incons=0.0;	NA	three_prime_UTR:Ha412HOChr11g0510031.4	mRNA:Ha412HOChr11g0510031	NA	NA	SO:0000205	100.0	0.0	NA	NA
Ha412HOChr11	EuGene	gene	121632057	121632371	NA	+	NA	ID=gene:Ha412HOChr11g0510041;Name=Ha412HOChr11g0510041;locus_tag=Ha412HOChr11g0510041;	Ha412HOChr11g0510041	gene:Ha412HOChr11g0510041	NA	Ha412HOChr11g0510041	NA	NA	NA	NA	NA	NA
Ha412HOChr11	EuGene	mRNA	121632057	121632371	NA	+	NA	ID=mRNA:Ha412HOChr11g0510041;Parent=gene:Ha412HOChr11g0510041;Name=Ha412HOChr11g0510041;locus_tag=Ha412HOChr11g0510041;product=hypothetical%20protein;Ontology_term=GO:0016021,GO:0004715,GO:0005524,GO:0018108;	Ha412HOChr11g0510041	mRNA:Ha412HOChr11g0510041	gene:Ha412HOChr11g0510041	Ha412HOChr11g0510041	hypothetical%20protein	GO:0016021,GO:0004715,GO:0005524,GO:0018108	NA	NA	NA	NA
Ha412HOChr11	EuGene	exon	121632057	121632371	NA	+	NA	ID=exon:Ha412HOChr11g0510041.1;Parent=mRNA:Ha412HOChr11g0510041;Ontology_term=SO:0000147;	NA	exon:Ha412HOChr11g0510041.1	mRNA:Ha412HOChr11g0510041	NA	NA	SO:0000147	NA	NA	NA	NA
Ha412HOChr11	EuGene	CDS	121632057	121632371	NA	+	0	ID=CDS:Ha412HOChr11g0510041.1;Parent=mRNA:Ha412HOChr11g0510041;Ontology_term=SO:0005845;est_cons=0.0;est_incons=0.0;	NA	CDS:Ha412HOChr11g0510041.1	mRNA:Ha412HOChr11g0510041	NA	NA	SO:0005845	0.0	0.0	NA	NA
Ha412HOChr11	EuGene	gene	121666533	121677748	NA	+	NA	ID=gene:Ha412HOChr11g0510051;Name=Ha412HOChr11g0510051;locus_tag=Ha412HOChr11g0510051;	Ha412HOChr11g0510051	gene:Ha412HOChr11g0510051	NA	Ha412HOChr11g0510051	NA	NA	NA	NA	NA	NA
Ha412HOChr11	EuGene	mRNA	121666533	121677748	NA	+	NA	ID=mRNA:Ha412HOChr11g0510051;Parent=gene:Ha412HOChr11g0510051;Name=Ha412HOChr11g0510051;locus_tag=Ha412HOChr11g0510051;product=Putative%20GOLD%20domain-containing%20protein;	Ha412HOChr11g0510051	mRNA:Ha412HOChr11g0510051	gene:Ha412HOChr11g0510051	Ha412HOChr11g0510051	Putative%20GOLD%20domain-containing%20protein	NA	NA	NA	NA	NA
Ha412HOChr11	EuGene	exon	121666533	121666798	NA	+	NA	ID=exon:Ha412HOChr11g0510051.1;Parent=mRNA:Ha412HOChr11g0510051;Ontology_term=SO:0000200;	NA	exon:Ha412HOChr11g0510051.1	mRNA:Ha412HOChr11g0510051	NA	NA	SO:0000200	NA	NA	NA	NA
Ha412HOChr11	EuGene	exon	121674159	121674286	NA	+	NA	ID=exon:Ha412HOChr11g0510051.2;Parent=mRNA:Ha412HOChr11g0510051;Ontology_term=SO:0000004;	NA	exon:Ha412HOChr11g0510051.2	mRNA:Ha412HOChr11g0510051	NA	NA	SO:0000004	NA	NA	NA	NA
Ha412HOChr11	EuGene	exon	121674417	121674549	NA	+	NA	ID=exon:Ha412HOChr11g0510051.3;Parent=mRNA:Ha412HOChr11g0510051;Ontology_term=SO:0000004;	NA	exon:Ha412HOChr11g0510051.3	mRNA:Ha412HOChr11g0510051	NA	NA	SO:0000004	NA	NA	NA	NA
Ha412HOChr11	EuGene	exon	121674651	121674807	NA	+	NA	ID=exon:Ha412HOChr11g0510051.4;Parent=mRNA:Ha412HOChr11g0510051;Ontology_term=SO:0000004;	NA	exon:Ha412HOChr11g0510051.4	mRNA:Ha412HOChr11g0510051	NA	NA	SO:0000004	NA	NA	NA	NA
Ha412HOChr11	EuGene	exon	121675002	121675121	NA	+	NA	ID=exon:Ha412HOChr11g0510051.5;Parent=mRNA:Ha412HOChr11g0510051;Ontology_term=SO:0000004;	NA	exon:Ha412HOChr11g0510051.5	mRNA:Ha412HOChr11g0510051	NA	NA	SO:0000004	NA	NA	NA	NA
Ha412HOChr11	EuGene	exon	121675211	121675327	NA	+	NA	ID=exon:Ha412HOChr11g0510051.6;Parent=mRNA:Ha412HOChr11g0510051;Ontology_term=SO:0000004;	NA	exon:Ha412HOChr11g0510051.6	mRNA:Ha412HOChr11g0510051	NA	NA	SO:0000004	NA	NA	NA	NA
Ha412HOChr11	EuGene	exon	121675406	121675486	NA	+	NA	ID=exon:Ha412HOChr11g0510051.7;Parent=mRNA:Ha412HOChr11g0510051;Ontology_term=SO:0000004;	NA	exon:Ha412HOChr11g0510051.7	mRNA:Ha412HOChr11g0510051	NA	NA	SO:0000004	NA	NA	NA	NA
Ha412HOChr11	EuGene	exon	121675624	121675686	NA	+	NA	ID=exon:Ha412HOChr11g0510051.8;Parent=mRNA:Ha412HOChr11g0510051;Ontology_term=SO:0000004;	NA	exon:Ha412HOChr11g0510051.8	mRNA:Ha412HOChr11g0510051	NA	NA	SO:0000004	NA	NA	NA	NA
Ha412HOChr11	EuGene	exon	121675767	121675818	NA	+	NA	ID=exon:Ha412HOChr11g0510051.9;Parent=mRNA:Ha412HOChr11g0510051;Ontology_term=SO:0000004;	NA	exon:Ha412HOChr11g0510051.9	mRNA:Ha412HOChr11g0510051	NA	NA	SO:0000004	NA	NA	NA	NA
Ha412HOChr11	EuGene	exon	121676344	121676418	NA	+	NA	ID=exon:Ha412HOChr11g0510051.10;Parent=mRNA:Ha412HOChr11g0510051;Ontology_term=SO:0000004;	NA	exon:Ha412HOChr11g0510051.10	mRNA:Ha412HOChr11g0510051	NA	NA	SO:0000004	NA	NA	NA	NA
Ha412HOChr11	EuGene	exon	121676728	121676775	NA	+	NA	ID=exon:Ha412HOChr11g0510051.11;Parent=mRNA:Ha412HOChr11g0510051;Ontology_term=SO:0000004;	NA	exon:Ha412HOChr11g0510051.11	mRNA:Ha412HOChr11g0510051	NA	NA	SO:0000004	NA	NA	NA	NA
Ha412HOChr11	EuGene	exon	121676911	121676946	NA	+	NA	ID=exon:Ha412HOChr11g0510051.12;Parent=mRNA:Ha412HOChr11g0510051;Ontology_term=SO:0000004;	NA	exon:Ha412HOChr11g0510051.12	mRNA:Ha412HOChr11g0510051	NA	NA	SO:0000004	NA	NA	NA	NA
Ha412HOChr11	EuGene	exon	121677033	121677107	NA	+	NA	ID=exon:Ha412HOChr11g0510051.13;Parent=mRNA:Ha412HOChr11g0510051;Ontology_term=SO:0000004;	NA	exon:Ha412HOChr11g0510051.13	mRNA:Ha412HOChr11g0510051	NA	NA	SO:0000004	NA	NA	NA	NA
Ha412HOChr11	EuGene	exon	121677258	121677748	NA	+	NA	ID=exon:Ha412HOChr11g0510051.14;Parent=mRNA:Ha412HOChr11g0510051;Ontology_term=SO:0000202;	NA	exon:Ha412HOChr11g0510051.14	mRNA:Ha412HOChr11g0510051	NA	NA	SO:0000202	NA	NA	NA	NA
Ha412HOChr11	EuGene	five_prime_UTR	121666533	121666629	NA	+	NA	ID=five_prime_UTR:Ha412HOChr11g0510051.0;Parent=mRNA:Ha412HOChr11g0510051;Ontology_term=SO:0000204;est_cons=100.0;est_incons=0.0;	NA	five_prime_UTR:Ha412HOChr11g0510051.0	mRNA:Ha412HOChr11g0510051	NA	NA	SO:0000204	100.0	0.0	NA	NA
Ha412HOChr11	EuGene	CDS	121666630	121666798	NA	+	0	ID=CDS:Ha412HOChr11g0510051.1;Parent=mRNA:Ha412HOChr11g0510051;Ontology_term=SO:0000196;est_cons=100.0;est_incons=0.0;	NA	CDS:Ha412HOChr11g0510051.1	mRNA:Ha412HOChr11g0510051	NA	NA	SO:0000196	100.0	0.0	NA	NA
Ha412HOChr11	EuGene	CDS	121674159	121674286	NA	+	2	ID=CDS:Ha412HOChr11g0510051.2;Parent=mRNA:Ha412HOChr11g0510051;Ontology_term=SO:0000004;est_cons=100.0;est_incons=0.0;	NA	CDS:Ha412HOChr11g0510051.2	mRNA:Ha412HOChr11g0510051	NA	NA	SO:0000004	100.0	0.0	NA	NA
Ha412HOChr11	EuGene	CDS	121674417	121674549	NA	+	0	ID=CDS:Ha412HOChr11g0510051.3;Parent=mRNA:Ha412HOChr11g0510051;Ontology_term=SO:0000004;est_cons=100.0;est_incons=0.0;	NA	CDS:Ha412HOChr11g0510051.3	mRNA:Ha412HOChr11g0510051	NA	NA	SO:0000004	100.0	0.0	NA	NA
Ha412HOChr11	EuGene	CDS	121674651	121674807	NA	+	2	ID=CDS:Ha412HOChr11g0510051.4;Parent=mRNA:Ha412HOChr11g0510051;Ontology_term=SO:0000004;est_cons=100.0;est_incons=0.0;	NA	CDS:Ha412HOChr11g0510051.4	mRNA:Ha412HOChr11g0510051	NA	NA	SO:0000004	100.0	0.0	NA	NA
Ha412HOChr11	EuGene	CDS	121675002	121675121	NA	+	1	ID=CDS:Ha412HOChr11g0510051.5;Parent=mRNA:Ha412HOChr11g0510051;Ontology_term=SO:0000004;est_cons=100.0;est_incons=0.0;	NA	CDS:Ha412HOChr11g0510051.5	mRNA:Ha412HOChr11g0510051	NA	NA	SO:0000004	100.0	0.0	NA	NA
Ha412HOChr11	EuGene	CDS	121675211	121675327	NA	+	1	ID=CDS:Ha412HOChr11g0510051.6;Parent=mRNA:Ha412HOChr11g0510051;Ontology_term=SO:0000004;est_cons=100.0;est_incons=0.0;	NA	CDS:Ha412HOChr11g0510051.6	mRNA:Ha412HOChr11g0510051	NA	NA	SO:0000004	100.0	0.0	NA	NA
Ha412HOChr11	EuGene	CDS	121675406	121675486	NA	+	1	ID=CDS:Ha412HOChr11g0510051.7;Parent=mRNA:Ha412HOChr11g0510051;Ontology_term=SO:0000004;est_cons=100.0;est_incons=0.0;	NA	CDS:Ha412HOChr11g0510051.7	mRNA:Ha412HOChr11g0510051	NA	NA	SO:0000004	100.0	0.0	NA	NA
Ha412HOChr11	EuGene	CDS	121675624	121675686	NA	+	1	ID=CDS:Ha412HOChr11g0510051.8;Parent=mRNA:Ha412HOChr11g0510051;Ontology_term=SO:0000004;est_cons=100.0;est_incons=0.0;	NA	CDS:Ha412HOChr11g0510051.8	mRNA:Ha412HOChr11g0510051	NA	NA	SO:0000004	100.0	0.0	NA	NA
Ha412HOChr11	EuGene	CDS	121675767	121675818	NA	+	1	ID=CDS:Ha412HOChr11g0510051.9;Parent=mRNA:Ha412HOChr11g0510051;Ontology_term=SO:0000004;est_cons=100.0;est_incons=0.0;	NA	CDS:Ha412HOChr11g0510051.9	mRNA:Ha412HOChr11g0510051	NA	NA	SO:0000004	100.0	0.0	NA	NA
Ha412HOChr11	EuGene	CDS	121676344	121676418	NA	+	0	ID=CDS:Ha412HOChr11g0510051.10;Parent=mRNA:Ha412HOChr11g0510051;Ontology_term=SO:0000004;est_cons=100.0;est_incons=0.0;	NA	CDS:Ha412HOChr11g0510051.10	mRNA:Ha412HOChr11g0510051	NA	NA	SO:0000004	100.0	0.0	NA	NA
Ha412HOChr11	EuGene	CDS	121676728	121676775	NA	+	0	ID=CDS:Ha412HOChr11g0510051.11;Parent=mRNA:Ha412HOChr11g0510051;Ontology_term=SO:0000004;est_cons=100.0;est_incons=0.0;	NA	CDS:Ha412HOChr11g0510051.11	mRNA:Ha412HOChr11g0510051	NA	NA	SO:0000004	100.0	0.0	NA	NA
Ha412HOChr11	EuGene	CDS	121676911	121676946	NA	+	0	ID=CDS:Ha412HOChr11g0510051.12;Parent=mRNA:Ha412HOChr11g0510051;Ontology_term=SO:0000004;est_cons=100.0;est_incons=0.0;	NA	CDS:Ha412HOChr11g0510051.12	mRNA:Ha412HOChr11g0510051	NA	NA	SO:0000004	100.0	0.0	NA	NA
Ha412HOChr11	EuGene	CDS	121677033	121677107	NA	+	0	ID=CDS:Ha412HOChr11g0510051.13;Parent=mRNA:Ha412HOChr11g0510051;Ontology_term=SO:0000004;est_cons=100.0;est_incons=0.0;	NA	CDS:Ha412HOChr11g0510051.13	mRNA:Ha412HOChr11g0510051	NA	NA	SO:0000004	100.0	0.0	NA	NA
Ha412HOChr11	EuGene	CDS	121677258	121677329	NA	+	0	ID=CDS:Ha412HOChr11g0510051.14;Parent=mRNA:Ha412HOChr11g0510051;Ontology_term=SO:0000197;est_cons=100.0;est_incons=0.0;	NA	CDS:Ha412HOChr11g0510051.14	mRNA:Ha412HOChr11g0510051	NA	NA	SO:0000197	100.0	0.0	NA	NA
Ha412HOChr11	EuGene	three_prime_UTR	121677330	121677748	NA	+	NA	ID=three_prime_UTR:Ha412HOChr11g0510051.28;Parent=mRNA:Ha412HOChr11g0510051;Ontology_term=SO:0000205;est_cons=100.0;est_incons=0.0;	NA	three_prime_UTR:Ha412HOChr11g0510051.28	mRNA:Ha412HOChr11g0510051	NA	NA	SO:0000205	100.0	0.0	NA	NA
Ha412HOChr11	EuGene	gene	121717149	121720176	NA	-	NA	ID=gene:Ha412HOChr11g0510061;Name=Ha412HOChr11g0510061;locus_tag=Ha412HOChr11g0510061;	Ha412HOChr11g0510061	gene:Ha412HOChr11g0510061	NA	Ha412HOChr11g0510061	NA	NA	NA	NA	NA	NA
Ha412HOChr11	EuGene	mRNA	121717149	121720176	NA	-	NA	ID=mRNA:Ha412HOChr11g0510061;Parent=gene:Ha412HOChr11g0510061;Name=Ha412HOChr11g0510061;locus_tag=Ha412HOChr11g0510061;product=Putative%20transcription%20factor%20GRAS%20family;Ontology_term=GO:0005634,GO:0003700,GO:0043565,GO:0006355,GO:0008356,GO:0009630,GO:0009956,GO:0048364,GO:0048366,GO:0051457,GO:0090610;	Ha412HOChr11g0510061	mRNA:Ha412HOChr11g0510061	gene:Ha412HOChr11g0510061	Ha412HOChr11g0510061	Putative%20transcription%20factor%20GRAS%20family	GO:0005634,GO:0003700,GO:0043565,GO:0006355,GO:0008356,GO:0009630,GO:0009956,GO:0048364,GO:0048366,GO:0051457,GO:0090610	NA	NA	NA	NA
Ha412HOChr11	EuGene	exon	121717149	121717900	NA	-	NA	ID=exon:Ha412HOChr11g0510061.2;Parent=mRNA:Ha412HOChr11g0510061;Ontology_term=SO:0000202;	NA	exon:Ha412HOChr11g0510061.2	mRNA:Ha412HOChr11g0510061	NA	NA	SO:0000202	NA	NA	NA	NA
Ha412HOChr11	EuGene	exon	121718501	121720176	NA	-	NA	ID=exon:Ha412HOChr11g0510061.1;Parent=mRNA:Ha412HOChr11g0510061;Ontology_term=SO:0000200;	NA	exon:Ha412HOChr11g0510061.1	mRNA:Ha412HOChr11g0510061	NA	NA	SO:0000200	NA	NA	NA	NA
Ha412HOChr11	EuGene	three_prime_UTR	121717149	121717476	NA	-	NA	ID=three_prime_UTR:Ha412HOChr11g0510061.0;Parent=mRNA:Ha412HOChr11g0510061;Ontology_term=SO:0000205;est_cons=100.0;est_incons=0.0;	NA	three_prime_UTR:Ha412HOChr11g0510061.0	mRNA:Ha412HOChr11g0510061	NA	NA	SO:0000205	100.0	0.0	NA	NA
Ha412HOChr11	EuGene	CDS	121717477	121717900	NA	-	1	ID=CDS:Ha412HOChr11g0510061.2;Parent=mRNA:Ha412HOChr11g0510061;Ontology_term=SO:0000197;est_cons=100.0;est_incons=0.0;	NA	CDS:Ha412HOChr11g0510061.2	mRNA:Ha412HOChr11g0510061	NA	NA	SO:0000197	100.0	0.0	NA	NA
Ha412HOChr11	EuGene	CDS	121718501	121720176	NA	-	0	ID=CDS:Ha412HOChr11g0510061.1;Parent=mRNA:Ha412HOChr11g0510061;Ontology_term=SO:0000196;est_cons=32.9;est_incons=0.0;	NA	CDS:Ha412HOChr11g0510061.1	mRNA:Ha412HOChr11g0510061	NA	NA	SO:0000196	32.9	0.0	NA	NA
Ha412HOChr11	EuGene	gene	121740905	121746150	NA	+	NA	ID=gene:Ha412HOChr11g0510071;Name=Ha412HOChr11g0510071;locus_tag=Ha412HOChr11g0510071;	Ha412HOChr11g0510071	gene:Ha412HOChr11g0510071	NA	Ha412HOChr11g0510071	NA	NA	NA	NA	NA	NA
Ha412HOChr11	EuGene	mRNA	121740905	121746150	NA	+	NA	ID=mRNA:Ha412HOChr11g0510071;Parent=gene:Ha412HOChr11g0510071;Name=Ha412HOChr11g0510071;locus_tag=Ha412HOChr11g0510071;product=Putative%20RNA-directed%20DNA%20polymerase;Ontology_term=GO:0000943,GO:0003676,GO:0008270,GO:0015074;ec_number=2.7.7.49;	Ha412HOChr11g0510071	mRNA:Ha412HOChr11g0510071	gene:Ha412HOChr11g0510071	Ha412HOChr11g0510071	Putative%20RNA-directed%20DNA%20polymerase	GO:0000943,GO:0003676,GO:0008270,GO:0015074	NA	NA	2.7.7.49	NA
Ha412HOChr11	EuGene	exon	121740905	121743927	NA	+	NA	ID=exon:Ha412HOChr11g0510071.1;Parent=mRNA:Ha412HOChr11g0510071;Ontology_term=SO:0000200;	NA	exon:Ha412HOChr11g0510071.1	mRNA:Ha412HOChr11g0510071	NA	NA	SO:0000200	NA	NA	NA	NA
Ha412HOChr11	EuGene	exon	121744395	121746150	NA	+	NA	ID=exon:Ha412HOChr11g0510071.2;Parent=mRNA:Ha412HOChr11g0510071;Ontology_term=SO:0000202;	NA	exon:Ha412HOChr11g0510071.2	mRNA:Ha412HOChr11g0510071	NA	NA	SO:0000202	NA	NA	NA	NA
Ha412HOChr11	EuGene	five_prime_UTR	121740905	121741256	NA	+	NA	ID=five_prime_UTR:Ha412HOChr11g0510071.0;Parent=mRNA:Ha412HOChr11g0510071;Ontology_term=SO:0000204;est_cons=100.0;est_incons=0.0;	NA	five_prime_UTR:Ha412HOChr11g0510071.0	mRNA:Ha412HOChr11g0510071	NA	NA	SO:0000204	100.0	0.0	NA	NA
Ha412HOChr11	EuGene	CDS	121741257	121743927	NA	+	0	ID=CDS:Ha412HOChr11g0510071.1;Parent=mRNA:Ha412HOChr11g0510071;Ontology_term=SO:0000196;est_cons=100.0;est_incons=0.0;	NA	CDS:Ha412HOChr11g0510071.1	mRNA:Ha412HOChr11g0510071	NA	NA	SO:0000196	100.0	0.0	NA	NA
Ha412HOChr11	EuGene	CDS	121744395	121745764	NA	+	2	ID=CDS:Ha412HOChr11g0510071.2;Parent=mRNA:Ha412HOChr11g0510071;Ontology_term=SO:0000197;est_cons=100.0;est_incons=0.0;	NA	CDS:Ha412HOChr11g0510071.2	mRNA:Ha412HOChr11g0510071	NA	NA	SO:0000197	100.0	0.0	NA	NA
Ha412HOChr11	EuGene	three_prime_UTR	121745765	121746150	NA	+	NA	ID=three_prime_UTR:Ha412HOChr11g0510071.4;Parent=mRNA:Ha412HOChr11g0510071;Ontology_term=SO:0000205;est_cons=100.0;est_incons=0.0;	NA	three_prime_UTR:Ha412HOChr11g0510071.4	mRNA:Ha412HOChr11g0510071	NA	NA	SO:0000205	100.0	0.0	NA	NA
Ha412HOChr11	EuGene	gene	121783298	121784314	NA	+	NA	ID=gene:Ha412HOChr11g0510081;Name=Ha412HOChr11g0510081;locus_tag=Ha412HOChr11g0510081;	Ha412HOChr11g0510081	gene:Ha412HOChr11g0510081	NA	Ha412HOChr11g0510081	NA	NA	NA	NA	NA	NA
Ha412HOChr11	EuGene	mRNA	121783298	121784314	NA	+	NA	ID=mRNA:Ha412HOChr11g0510081;Parent=gene:Ha412HOChr11g0510081;Name=Ha412HOChr11g0510081;locus_tag=Ha412HOChr11g0510081;product=hypothetical%20protein;Ontology_term=GO:0005634,GO:0003723,GO:0004386,GO:0005524,GO:0008270;	Ha412HOChr11g0510081	mRNA:Ha412HOChr11g0510081	gene:Ha412HOChr11g0510081	Ha412HOChr11g0510081	hypothetical%20protein	GO:0005634,GO:0003723,GO:0004386,GO:0005524,GO:0008270	NA	NA	NA	NA
Ha412HOChr11	EuGene	exon	121783298	121783444	NA	+	NA	ID=exon:Ha412HOChr11g0510081.1;Parent=mRNA:Ha412HOChr11g0510081;Ontology_term=SO:0000200;	NA	exon:Ha412HOChr11g0510081.1	mRNA:Ha412HOChr11g0510081	NA	NA	SO:0000200	NA	NA	NA	NA
Ha412HOChr11	EuGene	exon	121783530	121783968	NA	+	NA	ID=exon:Ha412HOChr11g0510081.2;Parent=mRNA:Ha412HOChr11g0510081;Ontology_term=SO:0000202;	NA	exon:Ha412HOChr11g0510081.2	mRNA:Ha412HOChr11g0510081	NA	NA	SO:0000202	NA	NA	NA	NA
Ha412HOChr11	EuGene	exon	121784058	121784172	NA	+	NA	ID=exon:Ha412HOChr11g0510081.utr6;Parent=mRNA:Ha412HOChr11g0510081;Ontology_term=SO:0000205;	NA	exon:Ha412HOChr11g0510081.utr6	mRNA:Ha412HOChr11g0510081	NA	NA	SO:0000205	NA	NA	NA	NA
Ha412HOChr11	EuGene	exon	121784256	121784314	NA	+	NA	ID=exon:Ha412HOChr11g0510081.utr8;Parent=mRNA:Ha412HOChr11g0510081;Ontology_term=SO:0000205;	NA	exon:Ha412HOChr11g0510081.utr8	mRNA:Ha412HOChr11g0510081	NA	NA	SO:0000205	NA	NA	NA	NA
Ha412HOChr11	EuGene	five_prime_UTR	121783298	121783369	NA	+	NA	ID=five_prime_UTR:Ha412HOChr11g0510081.0;Parent=mRNA:Ha412HOChr11g0510081;Ontology_term=SO:0000204;est_cons=100.0;est_incons=0.0;	NA	five_prime_UTR:Ha412HOChr11g0510081.0	mRNA:Ha412HOChr11g0510081	NA	NA	SO:0000204	100.0	0.0	NA	NA
Ha412HOChr11	EuGene	CDS	121783370	121783444	NA	+	0	ID=CDS:Ha412HOChr11g0510081.1;Parent=mRNA:Ha412HOChr11g0510081;Ontology_term=SO:0000196;est_cons=100.0;est_incons=0.0;	NA	CDS:Ha412HOChr11g0510081.1	mRNA:Ha412HOChr11g0510081	NA	NA	SO:0000196	100.0	0.0	NA	NA
Ha412HOChr11	EuGene	CDS	121783530	121783619	NA	+	0	ID=CDS:Ha412HOChr11g0510081.2;Parent=mRNA:Ha412HOChr11g0510081;Ontology_term=SO:0000197;est_cons=46.7;est_incons=0.0;	NA	CDS:Ha412HOChr11g0510081.2	mRNA:Ha412HOChr11g0510081	NA	NA	SO:0000197	46.7	0.0	NA	NA
Ha412HOChr11	EuGene	three_prime_UTR	121783620	121783968	NA	+	NA	ID=three_prime_UTR:Ha412HOChr11g0510081.4;Parent=mRNA:Ha412HOChr11g0510081;Ontology_term=SO:0000205;est_cons=0.0;est_incons=0.0;	NA	three_prime_UTR:Ha412HOChr11g0510081.4	mRNA:Ha412HOChr11g0510081	NA	NA	SO:0000205	0.0	0.0	NA	NA
Ha412HOChr11	EuGene	three_prime_UTR	121784058	121784172	NA	+	NA	ID=three_prime_UTR:Ha412HOChr11g0510081.6;Parent=mRNA:Ha412HOChr11g0510081;Ontology_term=SO:0000205;est_cons=80.0;est_incons=0.0;	NA	three_prime_UTR:Ha412HOChr11g0510081.6	mRNA:Ha412HOChr11g0510081	NA	NA	SO:0000205	80.0	0.0	NA	NA
Ha412HOChr11	EuGene	three_prime_UTR	121784256	121784314	NA	+	NA	ID=three_prime_UTR:Ha412HOChr11g0510081.8;Parent=mRNA:Ha412HOChr11g0510081;Ontology_term=SO:0000205;est_cons=100.0;est_incons=0.0;	NA	three_prime_UTR:Ha412HOChr11g0510081.8	mRNA:Ha412HOChr11g0510081	NA	NA	SO:0000205	100.0	0.0	NA	NA
Ha412HOChr11	EuGene	gene	121789352	121791054	NA	+	NA	ID=gene:Ha412HOChr11g0510091;Name=Ha412HOChr11g0510091;locus_tag=Ha412HOChr11g0510091;	Ha412HOChr11g0510091	gene:Ha412HOChr11g0510091	NA	Ha412HOChr11g0510091	NA	NA	NA	NA	NA	NA
Ha412HOChr11	EuGene	ncRNA	121789352	121791054	NA	+	NA	ID=ncRNA:Ha412HOChr11g0510091;Parent=gene:Ha412HOChr11g0510091;Name=Ha412HOChr11g0510091;locus_tag=Ha412HOChr11g0510091;	Ha412HOChr11g0510091	ncRNA:Ha412HOChr11g0510091	gene:Ha412HOChr11g0510091	Ha412HOChr11g0510091	NA	NA	NA	NA	NA	NA
Ha412HOChr11	EuGene	exon	121789352	121789355	NA	+	NA	ID=ncRNA:Ha412HOChr11g0510091.ncrna0;Parent=ncRNA:Ha412HOChr11g0510091;Ontology_term=SO:0000655;est_cons=0.0;est_incons=0.0;	NA	ncRNA:Ha412HOChr11g0510091.ncrna0	ncRNA:Ha412HOChr11g0510091	NA	NA	SO:0000655	0.0	0.0	NA	NA
Ha412HOChr11	EuGene	exon	121789451	121789572	NA	+	NA	ID=ncRNA:Ha412HOChr11g0510091.ncrna2;Parent=ncRNA:Ha412HOChr11g0510091;Ontology_term=SO:0000655;est_cons=99.2;est_incons=0.0;	NA	ncRNA:Ha412HOChr11g0510091.ncrna2	ncRNA:Ha412HOChr11g0510091	NA	NA	SO:0000655	99.2	0.0	NA	NA
Ha412HOChr11	EuGene	exon	121789722	121789854	NA	+	NA	ID=ncRNA:Ha412HOChr11g0510091.ncrna4;Parent=ncRNA:Ha412HOChr11g0510091;Ontology_term=SO:0000655;est_cons=100.0;est_incons=0.0;	NA	ncRNA:Ha412HOChr11g0510091.ncrna4	ncRNA:Ha412HOChr11g0510091	NA	NA	SO:0000655	100.0	0.0	NA	NA
Ha412HOChr11	EuGene	exon	121790070	121790166	NA	+	NA	ID=ncRNA:Ha412HOChr11g0510091.ncrna6;Parent=ncRNA:Ha412HOChr11g0510091;Ontology_term=SO:0000655;est_cons=100.0;est_incons=0.0;	NA	ncRNA:Ha412HOChr11g0510091.ncrna6	ncRNA:Ha412HOChr11g0510091	NA	NA	SO:0000655	100.0	0.0	NA	NA
Ha412HOChr11	EuGene	exon	121790577	121790797	NA	+	NA	ID=ncRNA:Ha412HOChr11g0510091.ncrna8;Parent=ncRNA:Ha412HOChr11g0510091;Ontology_term=SO:0000655;est_cons=99.5;est_incons=0.0;	NA	ncRNA:Ha412HOChr11g0510091.ncrna8	ncRNA:Ha412HOChr11g0510091	NA	NA	SO:0000655	99.5	0.0	NA	NA
Ha412HOChr11	EuGene	exon	121790880	121791054	NA	+	NA	ID=ncRNA:Ha412HOChr11g0510091.ncrna10;Parent=ncRNA:Ha412HOChr11g0510091;Ontology_term=SO:0000655;est_cons=100.0;est_incons=0.0;	NA	ncRNA:Ha412HOChr11g0510091.ncrna10	ncRNA:Ha412HOChr11g0510091	NA	NA	SO:0000655	100.0	0.0	NA	NA
Ha412HOChr11	EuGene	gene	122024564	122026463	NA	+	NA	ID=gene:Ha412HOChr11g0510101;Name=Ha412HOChr11g0510101;locus_tag=Ha412HOChr11g0510101;	Ha412HOChr11g0510101	gene:Ha412HOChr11g0510101	NA	Ha412HOChr11g0510101	NA	NA	NA	NA	NA	NA
Ha412HOChr11	EuGene	mRNA	122024564	122026463	NA	+	NA	ID=mRNA:Ha412HOChr11g0510101;Parent=gene:Ha412HOChr11g0510101;Name=Ha412HOChr11g0510101;locus_tag=Ha412HOChr11g0510101;product=hypothetical%20protein;	Ha412HOChr11g0510101	mRNA:Ha412HOChr11g0510101	gene:Ha412HOChr11g0510101	Ha412HOChr11g0510101	hypothetical%20protein	NA	NA	NA	NA	NA
Ha412HOChr11	EuGene	exon	122024564	122024771	NA	+	NA	ID=exon:Ha412HOChr11g0510101.1;Parent=mRNA:Ha412HOChr11g0510101;Ontology_term=SO:0000200;	NA	exon:Ha412HOChr11g0510101.1	mRNA:Ha412HOChr11g0510101	NA	NA	SO:0000200	NA	NA	NA	NA
Ha412HOChr11	EuGene	exon	122024914	122024987	NA	+	NA	ID=exon:Ha412HOChr11g0510101.2;Parent=mRNA:Ha412HOChr11g0510101;Ontology_term=SO:0000004;	NA	exon:Ha412HOChr11g0510101.2	mRNA:Ha412HOChr11g0510101	NA	NA	SO:0000004	NA	NA	NA	NA
Ha412HOChr11	EuGene	exon	122025864	122026463	NA	+	NA	ID=exon:Ha412HOChr11g0510101.3;Parent=mRNA:Ha412HOChr11g0510101;Ontology_term=SO:0000202;	NA	exon:Ha412HOChr11g0510101.3	mRNA:Ha412HOChr11g0510101	NA	NA	SO:0000202	NA	NA	NA	NA
Ha412HOChr11	EuGene	five_prime_UTR	122024564	122024735	NA	+	NA	ID=five_prime_UTR:Ha412HOChr11g0510101.0;Parent=mRNA:Ha412HOChr11g0510101;Ontology_term=SO:0000204;est_cons=100.0;est_incons=0.0;	NA	five_prime_UTR:Ha412HOChr11g0510101.0	mRNA:Ha412HOChr11g0510101	NA	NA	SO:0000204	100.0	0.0	NA	NA
Ha412HOChr11	EuGene	CDS	122024736	122024771	NA	+	0	ID=CDS:Ha412HOChr11g0510101.1;Parent=mRNA:Ha412HOChr11g0510101;Ontology_term=SO:0000196;est_cons=100.0;est_incons=0.0;	NA	CDS:Ha412HOChr11g0510101.1	mRNA:Ha412HOChr11g0510101	NA	NA	SO:0000196	100.0	0.0	NA	NA
Ha412HOChr11	EuGene	CDS	122024914	122024987	NA	+	0	ID=CDS:Ha412HOChr11g0510101.2;Parent=mRNA:Ha412HOChr11g0510101;Ontology_term=SO:0000004;est_cons=100.0;est_incons=0.0;	NA	CDS:Ha412HOChr11g0510101.2	mRNA:Ha412HOChr11g0510101	NA	NA	SO:0000004	100.0	0.0	NA	NA
Ha412HOChr11	EuGene	CDS	122025864	122026110	NA	+	1	ID=CDS:Ha412HOChr11g0510101.3;Parent=mRNA:Ha412HOChr11g0510101;Ontology_term=SO:0000197;est_cons=100.0;est_incons=0.0;	NA	CDS:Ha412HOChr11g0510101.3	mRNA:Ha412HOChr11g0510101	NA	NA	SO:0000197	100.0	0.0	NA	NA
Ha412HOChr11	EuGene	three_prime_UTR	122026111	122026463	NA	+	NA	ID=three_prime_UTR:Ha412HOChr11g0510101.6;Parent=mRNA:Ha412HOChr11g0510101;Ontology_term=SO:0000205;est_cons=100.0;est_incons=0.0;	NA	three_prime_UTR:Ha412HOChr11g0510101.6	mRNA:Ha412HOChr11g0510101	NA	NA	SO:0000205	100.0	0.0	NA	NA
Ha412HOChr11	EuGene	gene	122028250	122033804	NA	-	NA	ID=gene:Ha412HOChr11g0510111;Name=Ha412HOChr11g0510111;locus_tag=Ha412HOChr11g0510111;	Ha412HOChr11g0510111	gene:Ha412HOChr11g0510111	NA	Ha412HOChr11g0510111	NA	NA	NA	NA	NA	NA
Ha412HOChr11	EuGene	mRNA	122028250	122033804	NA	-	NA	ID=mRNA:Ha412HOChr11g0510111;Parent=gene:Ha412HOChr11g0510111;Name=Ha412HOChr11g0510111;locus_tag=Ha412HOChr11g0510111;product=Putative%20terminal%20organelle%20assembly%20protein%20TopJ;Ontology_term=GO:0005788,GO:0005886,GO:0051082,GO:0006457,GO:0052033;	Ha412HOChr11g0510111	mRNA:Ha412HOChr11g0510111	gene:Ha412HOChr11g0510111	Ha412HOChr11g0510111	Putative%20terminal%20organelle%20assembly%20protein%20TopJ	GO:0005788,GO:0005886,GO:0051082,GO:0006457,GO:0052033	NA	NA	NA	NA
Ha412HOChr11	EuGene	exon	122028250	122028767	NA	-	NA	ID=exon:Ha412HOChr11g0510111.10;Parent=mRNA:Ha412HOChr11g0510111;Ontology_term=SO:0000202;	NA	exon:Ha412HOChr11g0510111.10	mRNA:Ha412HOChr11g0510111	NA	NA	SO:0000202	NA	NA	NA	NA
Ha412HOChr11	EuGene	exon	122029319	122029390	NA	-	NA	ID=exon:Ha412HOChr11g0510111.9;Parent=mRNA:Ha412HOChr11g0510111;Ontology_term=SO:0000004;	NA	exon:Ha412HOChr11g0510111.9	mRNA:Ha412HOChr11g0510111	NA	NA	SO:0000004	NA	NA	NA	NA
Ha412HOChr11	EuGene	exon	122029478	122029555	NA	-	NA	ID=exon:Ha412HOChr11g0510111.8;Parent=mRNA:Ha412HOChr11g0510111;Ontology_term=SO:0000004;	NA	exon:Ha412HOChr11g0510111.8	mRNA:Ha412HOChr11g0510111	NA	NA	SO:0000004	NA	NA	NA	NA
Ha412HOChr11	EuGene	exon	122029650	122029709	NA	-	NA	ID=exon:Ha412HOChr11g0510111.7;Parent=mRNA:Ha412HOChr11g0510111;Ontology_term=SO:0000004;	NA	exon:Ha412HOChr11g0510111.7	mRNA:Ha412HOChr11g0510111	NA	NA	SO:0000004	NA	NA	NA	NA
Ha412HOChr11	EuGene	exon	122029815	122029901	NA	-	NA	ID=exon:Ha412HOChr11g0510111.6;Parent=mRNA:Ha412HOChr11g0510111;Ontology_term=SO:0000004;	NA	exon:Ha412HOChr11g0510111.6	mRNA:Ha412HOChr11g0510111	NA	NA	SO:0000004	NA	NA	NA	NA
Ha412HOChr11	EuGene	exon	122029990	122030106	NA	-	NA	ID=exon:Ha412HOChr11g0510111.5;Parent=mRNA:Ha412HOChr11g0510111;Ontology_term=SO:0000004;	NA	exon:Ha412HOChr11g0510111.5	mRNA:Ha412HOChr11g0510111	NA	NA	SO:0000004	NA	NA	NA	NA
Ha412HOChr11	EuGene	exon	122030196	122030310	NA	-	NA	ID=exon:Ha412HOChr11g0510111.4;Parent=mRNA:Ha412HOChr11g0510111;Ontology_term=SO:0000004;	NA	exon:Ha412HOChr11g0510111.4	mRNA:Ha412HOChr11g0510111	NA	NA	SO:0000004	NA	NA	NA	NA
Ha412HOChr11	EuGene	exon	122032939	122033065	NA	-	NA	ID=exon:Ha412HOChr11g0510111.3;Parent=mRNA:Ha412HOChr11g0510111;Ontology_term=SO:0000004;	NA	exon:Ha412HOChr11g0510111.3	mRNA:Ha412HOChr11g0510111	NA	NA	SO:0000004	NA	NA	NA	NA
Ha412HOChr11	EuGene	exon	122033169	122033317	NA	-	NA	ID=exon:Ha412HOChr11g0510111.2;Parent=mRNA:Ha412HOChr11g0510111;Ontology_term=SO:0000004;	NA	exon:Ha412HOChr11g0510111.2	mRNA:Ha412HOChr11g0510111	NA	NA	SO:0000004	NA	NA	NA	NA
Ha412HOChr11	EuGene	exon	122033462	122033804	NA	-	NA	ID=exon:Ha412HOChr11g0510111.1;Parent=mRNA:Ha412HOChr11g0510111;Ontology_term=SO:0000200;	NA	exon:Ha412HOChr11g0510111.1	mRNA:Ha412HOChr11g0510111	NA	NA	SO:0000200	NA	NA	NA	NA
Ha412HOChr11	EuGene	three_prime_UTR	122028250	122028608	NA	-	NA	ID=three_prime_UTR:Ha412HOChr11g0510111.0;Parent=mRNA:Ha412HOChr11g0510111;Ontology_term=SO:0000205;est_cons=100.0;est_incons=0.0;	NA	three_prime_UTR:Ha412HOChr11g0510111.0	mRNA:Ha412HOChr11g0510111	NA	NA	SO:0000205	100.0	0.0	NA	NA
Ha412HOChr11	EuGene	CDS	122028609	122028767	NA	-	0	ID=CDS:Ha412HOChr11g0510111.10;Parent=mRNA:Ha412HOChr11g0510111;Ontology_term=SO:0000197;est_cons=100.0;est_incons=0.0;	NA	CDS:Ha412HOChr11g0510111.10	mRNA:Ha412HOChr11g0510111	NA	NA	SO:0000197	100.0	0.0	NA	NA
Ha412HOChr11	EuGene	CDS	122029319	122029390	NA	-	0	ID=CDS:Ha412HOChr11g0510111.9;Parent=mRNA:Ha412HOChr11g0510111;Ontology_term=SO:0000004;est_cons=100.0;est_incons=0.0;	NA	CDS:Ha412HOChr11g0510111.9	mRNA:Ha412HOChr11g0510111	NA	NA	SO:0000004	100.0	0.0	NA	NA
Ha412HOChr11	EuGene	CDS	122029478	122029555	NA	-	0	ID=CDS:Ha412HOChr11g0510111.8;Parent=mRNA:Ha412HOChr11g0510111;Ontology_term=SO:0000004;est_cons=100.0;est_incons=0.0;	NA	CDS:Ha412HOChr11g0510111.8	mRNA:Ha412HOChr11g0510111	NA	NA	SO:0000004	100.0	0.0	NA	NA
Ha412HOChr11	EuGene	CDS	122029650	122029709	NA	-	0	ID=CDS:Ha412HOChr11g0510111.7;Parent=mRNA:Ha412HOChr11g0510111;Ontology_term=SO:0000004;est_cons=100.0;est_incons=0.0;	NA	CDS:Ha412HOChr11g0510111.7	mRNA:Ha412HOChr11g0510111	NA	NA	SO:0000004	100.0	0.0	NA	NA
Ha412HOChr11	EuGene	CDS	122029815	122029901	NA	-	0	ID=CDS:Ha412HOChr11g0510111.6;Parent=mRNA:Ha412HOChr11g0510111;Ontology_term=SO:0000004;est_cons=100.0;est_incons=0.0;	NA	CDS:Ha412HOChr11g0510111.6	mRNA:Ha412HOChr11g0510111	NA	NA	SO:0000004	100.0	0.0	NA	NA
Ha412HOChr11	EuGene	CDS	122029990	122030106	NA	-	0	ID=CDS:Ha412HOChr11g0510111.5;Parent=mRNA:Ha412HOChr11g0510111;Ontology_term=SO:0000004;est_cons=100.0;est_incons=0.0;	NA	CDS:Ha412HOChr11g0510111.5	mRNA:Ha412HOChr11g0510111	NA	NA	SO:0000004	100.0	0.0	NA	NA
Ha412HOChr11	EuGene	CDS	122030196	122030310	NA	-	1	ID=CDS:Ha412HOChr11g0510111.4;Parent=mRNA:Ha412HOChr11g0510111;Ontology_term=SO:0000004;est_cons=100.0;est_incons=0.0;	NA	CDS:Ha412HOChr11g0510111.4	mRNA:Ha412HOChr11g0510111	NA	NA	SO:0000004	100.0	0.0	NA	NA
Ha412HOChr11	EuGene	CDS	122032939	122033065	NA	-	2	ID=CDS:Ha412HOChr11g0510111.3;Parent=mRNA:Ha412HOChr11g0510111;Ontology_term=SO:0000004;est_cons=100.0;est_incons=0.0;	NA	CDS:Ha412HOChr11g0510111.3	mRNA:Ha412HOChr11g0510111	NA	NA	SO:0000004	100.0	0.0	NA	NA
Ha412HOChr11	EuGene	CDS	122033169	122033317	NA	-	1	ID=CDS:Ha412HOChr11g0510111.2;Parent=mRNA:Ha412HOChr11g0510111;Ontology_term=SO:0000004;est_cons=100.0;est_incons=0.0;	NA	CDS:Ha412HOChr11g0510111.2	mRNA:Ha412HOChr11g0510111	NA	NA	SO:0000004	100.0	0.0	NA	NA
Ha412HOChr11	EuGene	CDS	122033462	122033529	NA	-	0	ID=CDS:Ha412HOChr11g0510111.1;Parent=mRNA:Ha412HOChr11g0510111;Ontology_term=SO:0000196;est_cons=100.0;est_incons=0.0;	NA	CDS:Ha412HOChr11g0510111.1	mRNA:Ha412HOChr11g0510111	NA	NA	SO:0000196	100.0	0.0	NA	NA
Ha412HOChr11	EuGene	five_prime_UTR	122033530	122033804	NA	-	NA	ID=five_prime_UTR:Ha412HOChr11g0510111.20;Parent=mRNA:Ha412HOChr11g0510111;Ontology_term=SO:0000204;est_cons=100.0;est_incons=0.0;	NA	five_prime_UTR:Ha412HOChr11g0510111.20	mRNA:Ha412HOChr11g0510111	NA	NA	SO:0000204	100.0	0.0	NA	NA
Ha412HOChr11	EuGene	gene	122458419	122459275	NA	-	NA	ID=gene:Ha412HOChr11g0510121;Name=Ha412HOChr11g0510121;locus_tag=Ha412HOChr11g0510121;	Ha412HOChr11g0510121	gene:Ha412HOChr11g0510121	NA	Ha412HOChr11g0510121	NA	NA	NA	NA	NA	NA
Ha412HOChr11	EuGene	mRNA	122458419	122459275	NA	-	NA	ID=mRNA:Ha412HOChr11g0510121;Parent=gene:Ha412HOChr11g0510121;Name=Ha412HOChr11g0510121;locus_tag=Ha412HOChr11g0510121;product=hypothetical%20protein;	Ha412HOChr11g0510121	mRNA:Ha412HOChr11g0510121	gene:Ha412HOChr11g0510121	Ha412HOChr11g0510121	hypothetical%20protein	NA	NA	NA	NA	NA
Ha412HOChr11	EuGene	exon	122458419	122458634	NA	-	NA	ID=exon:Ha412HOChr11g0510121.2;Parent=mRNA:Ha412HOChr11g0510121;Ontology_term=SO:0000202;	NA	exon:Ha412HOChr11g0510121.2	mRNA:Ha412HOChr11g0510121	NA	NA	SO:0000202	NA	NA	NA	NA
Ha412HOChr11	EuGene	exon	122458958	122459275	NA	-	NA	ID=exon:Ha412HOChr11g0510121.1;Parent=mRNA:Ha412HOChr11g0510121;Ontology_term=SO:0000200;	NA	exon:Ha412HOChr11g0510121.1	mRNA:Ha412HOChr11g0510121	NA	NA	SO:0000200	NA	NA	NA	NA
Ha412HOChr11	EuGene	three_prime_UTR	122458419	122458625	NA	-	NA	ID=three_prime_UTR:Ha412HOChr11g0510121.0;Parent=mRNA:Ha412HOChr11g0510121;Ontology_term=SO:0000205;est_cons=100.0;est_incons=0.0;	NA	three_prime_UTR:Ha412HOChr11g0510121.0	mRNA:Ha412HOChr11g0510121	NA	NA	SO:0000205	100.0	0.0	NA	NA
Ha412HOChr11	EuGene	CDS	122458626	122458634	NA	-	0	ID=CDS:Ha412HOChr11g0510121.2;Parent=mRNA:Ha412HOChr11g0510121;Ontology_term=SO:0000197;est_cons=100.0;est_incons=0.0;	NA	CDS:Ha412HOChr11g0510121.2	mRNA:Ha412HOChr11g0510121	NA	NA	SO:0000197	100.0	0.0	NA	NA
Ha412HOChr11	EuGene	CDS	122458958	122459275	NA	-	0	ID=CDS:Ha412HOChr11g0510121.1;Parent=mRNA:Ha412HOChr11g0510121;Ontology_term=SO:0000196;est_cons=61.9;est_incons=7.2;	NA	CDS:Ha412HOChr11g0510121.1	mRNA:Ha412HOChr11g0510121	NA	NA	SO:0000196	61.9	7.2	NA	NA
Ha412HOChr11	EuGene	gene	122672130	122673392	NA	+	NA	ID=gene:Ha412HOChr11g0510131;Name=Ha412HOChr11g0510131;locus_tag=Ha412HOChr11g0510131;	Ha412HOChr11g0510131	gene:Ha412HOChr11g0510131	NA	Ha412HOChr11g0510131	NA	NA	NA	NA	NA	NA
Ha412HOChr11	EuGene	mRNA	122672130	122673392	NA	+	NA	ID=mRNA:Ha412HOChr11g0510131;Parent=gene:Ha412HOChr11g0510131;Name=Ha412HOChr11g0510131;locus_tag=Ha412HOChr11g0510131;product=Putative%20transcription%20factor%20MYB-HB-like%20family;Ontology_term=GO:0005634,GO:0003700,GO:0005515,GO:0009651,GO:0045893,GO:1900386,GO:0044212,GO:0030154,GO:0043565,GO:0009723,GO:0010224,GO:0009733;	Ha412HOChr11g0510131	mRNA:Ha412HOChr11g0510131	gene:Ha412HOChr11g0510131	Ha412HOChr11g0510131	Putative%20transcription%20factor%20MYB-HB-like%20family	GO:0005634,GO:0003700,GO:0005515,GO:0009651,GO:0045893,GO:1900386,GO:0044212,GO:0030154,GO:0043565,GO:0009723,GO:0010224,GO:0009733	NA	NA	NA	NA
Ha412HOChr11	EuGene	exon	122672130	122672415	NA	+	NA	ID=exon:Ha412HOChr11g0510131.1;Parent=mRNA:Ha412HOChr11g0510131;Ontology_term=SO:0000200;	NA	exon:Ha412HOChr11g0510131.1	mRNA:Ha412HOChr11g0510131	NA	NA	SO:0000200	NA	NA	NA	NA
Ha412HOChr11	EuGene	exon	122672491	122672620	NA	+	NA	ID=exon:Ha412HOChr11g0510131.2;Parent=mRNA:Ha412HOChr11g0510131;Ontology_term=SO:0000004;	NA	exon:Ha412HOChr11g0510131.2	mRNA:Ha412HOChr11g0510131	NA	NA	SO:0000004	NA	NA	NA	NA
Ha412HOChr11	EuGene	exon	122672791	122673392	NA	+	NA	ID=exon:Ha412HOChr11g0510131.3;Parent=mRNA:Ha412HOChr11g0510131;Ontology_term=SO:0000202;	NA	exon:Ha412HOChr11g0510131.3	mRNA:Ha412HOChr11g0510131	NA	NA	SO:0000202	NA	NA	NA	NA
Ha412HOChr11	EuGene	five_prime_UTR	122672130	122672282	NA	+	NA	ID=five_prime_UTR:Ha412HOChr11g0510131.0;Parent=mRNA:Ha412HOChr11g0510131;Ontology_term=SO:0000204;est_cons=100.0;est_incons=0.0;	NA	five_prime_UTR:Ha412HOChr11g0510131.0	mRNA:Ha412HOChr11g0510131	NA	NA	SO:0000204	100.0	0.0	NA	NA
Ha412HOChr11	EuGene	CDS	122672283	122672415	NA	+	0	ID=CDS:Ha412HOChr11g0510131.1;Parent=mRNA:Ha412HOChr11g0510131;Ontology_term=SO:0000196;est_cons=100.0;est_incons=0.0;	NA	CDS:Ha412HOChr11g0510131.1	mRNA:Ha412HOChr11g0510131	NA	NA	SO:0000196	100.0	0.0	NA	NA
Ha412HOChr11	EuGene	CDS	122672491	122672620	NA	+	2	ID=CDS:Ha412HOChr11g0510131.2;Parent=mRNA:Ha412HOChr11g0510131;Ontology_term=SO:0000004;est_cons=100.0;est_incons=0.0;	NA	CDS:Ha412HOChr11g0510131.2	mRNA:Ha412HOChr11g0510131	NA	NA	SO:0000004	100.0	0.0	NA	NA
Ha412HOChr11	EuGene	CDS	122672791	122673265	NA	+	1	ID=CDS:Ha412HOChr11g0510131.3;Parent=mRNA:Ha412HOChr11g0510131;Ontology_term=SO:0000197;est_cons=100.0;est_incons=0.0;	NA	CDS:Ha412HOChr11g0510131.3	mRNA:Ha412HOChr11g0510131	NA	NA	SO:0000197	100.0	0.0	NA	NA
Ha412HOChr11	EuGene	three_prime_UTR	122673266	122673392	NA	+	NA	ID=three_prime_UTR:Ha412HOChr11g0510131.6;Parent=mRNA:Ha412HOChr11g0510131;Ontology_term=SO:0000205;est_cons=100.0;est_incons=0.0;	NA	three_prime_UTR:Ha412HOChr11g0510131.6	mRNA:Ha412HOChr11g0510131	NA	NA	SO:0000205	100.0	0.0	NA	NA
Ha412HOChr11	EuGene	gene	122677385	122680824	NA	+	NA	ID=gene:Ha412HOChr11g0510141;Name=Ha412HOChr11g0510141;locus_tag=Ha412HOChr11g0510141;	Ha412HOChr11g0510141	gene:Ha412HOChr11g0510141	NA	Ha412HOChr11g0510141	NA	NA	NA	NA	NA	NA
Ha412HOChr11	EuGene	mRNA	122677385	122680824	NA	+	NA	ID=mRNA:Ha412HOChr11g0510141;Parent=gene:Ha412HOChr11g0510141;Name=Ha412HOChr11g0510141;locus_tag=Ha412HOChr11g0510141;product=hypothetical%20protein;	Ha412HOChr11g0510141	mRNA:Ha412HOChr11g0510141	gene:Ha412HOChr11g0510141	Ha412HOChr11g0510141	hypothetical%20protein	NA	NA	NA	NA	NA
Ha412HOChr11	EuGene	exon	122677385	122677486	NA	+	NA	ID=exon:Ha412HOChr11g0510141.utr0;Parent=mRNA:Ha412HOChr11g0510141;Ontology_term=SO:0000204;	NA	exon:Ha412HOChr11g0510141.utr0	mRNA:Ha412HOChr11g0510141	NA	NA	SO:0000204	NA	NA	NA	NA
Ha412HOChr11	EuGene	exon	122677716	122680824	NA	+	NA	ID=exon:Ha412HOChr11g0510141.1;Parent=mRNA:Ha412HOChr11g0510141;Ontology_term=SO:0000147;	NA	exon:Ha412HOChr11g0510141.1	mRNA:Ha412HOChr11g0510141	NA	NA	SO:0000147	NA	NA	NA	NA
Ha412HOChr11	EuGene	five_prime_UTR	122677385	122677486	NA	+	NA	ID=five_prime_UTR:Ha412HOChr11g0510141.0;Parent=mRNA:Ha412HOChr11g0510141;Ontology_term=SO:0000204;est_cons=100.0;est_incons=0.0;	NA	five_prime_UTR:Ha412HOChr11g0510141.0	mRNA:Ha412HOChr11g0510141	NA	NA	SO:0000204	100.0	0.0	NA	NA
Ha412HOChr11	EuGene	five_prime_UTR	122677716	122680029	NA	+	NA	ID=five_prime_UTR:Ha412HOChr11g0510141.2;Parent=mRNA:Ha412HOChr11g0510141;Ontology_term=SO:0000204;est_cons=96.3;est_incons=0.0;	NA	five_prime_UTR:Ha412HOChr11g0510141.2	mRNA:Ha412HOChr11g0510141	NA	NA	SO:0000204	96.3	0.0	NA	NA
Ha412HOChr11	EuGene	CDS	122680030	122680395	NA	+	0	ID=CDS:Ha412HOChr11g0510141.1;Parent=mRNA:Ha412HOChr11g0510141;Ontology_term=SO:0005845;est_cons=100.0;est_incons=0.0;	NA	CDS:Ha412HOChr11g0510141.1	mRNA:Ha412HOChr11g0510141	NA	NA	SO:0005845	100.0	0.0	NA	NA
Ha412HOChr11	EuGene	three_prime_UTR	122680396	122680824	NA	+	NA	ID=three_prime_UTR:Ha412HOChr11g0510141.4;Parent=mRNA:Ha412HOChr11g0510141;Ontology_term=SO:0000205;est_cons=100.0;est_incons=0.0;	NA	three_prime_UTR:Ha412HOChr11g0510141.4	mRNA:Ha412HOChr11g0510141	NA	NA	SO:0000205	100.0	0.0	NA	NA
Ha412HOChr11	EuGene	gene	122682830	122684691	NA	+	NA	ID=gene:Ha412HOChr11g0510151;Name=Ha412HOChr11g0510151;locus_tag=Ha412HOChr11g0510151;	Ha412HOChr11g0510151	gene:Ha412HOChr11g0510151	NA	Ha412HOChr11g0510151	NA	NA	NA	NA	NA	NA
Ha412HOChr11	EuGene	mRNA	122682830	122684691	NA	+	NA	ID=mRNA:Ha412HOChr11g0510151;Parent=gene:Ha412HOChr11g0510151;Name=Ha412HOChr11g0510151;locus_tag=Ha412HOChr11g0510151;product=putative%20protein;	Ha412HOChr11g0510151	mRNA:Ha412HOChr11g0510151	gene:Ha412HOChr11g0510151	Ha412HOChr11g0510151	putative%20protein	NA	NA	NA	NA	NA
Ha412HOChr11	EuGene	exon	122682830	122684022	NA	+	NA	ID=exon:Ha412HOChr11g0510151.1;Parent=mRNA:Ha412HOChr11g0510151;Ontology_term=SO:0000200;	NA	exon:Ha412HOChr11g0510151.1	mRNA:Ha412HOChr11g0510151	NA	NA	SO:0000200	NA	NA	NA	NA
Ha412HOChr11	EuGene	exon	122684105	122684516	NA	+	NA	ID=exon:Ha412HOChr11g0510151.2;Parent=mRNA:Ha412HOChr11g0510151;Ontology_term=SO:0000004;	NA	exon:Ha412HOChr11g0510151.2	mRNA:Ha412HOChr11g0510151	NA	NA	SO:0000004	NA	NA	NA	NA
Ha412HOChr11	EuGene	exon	122684589	122684691	NA	+	NA	ID=exon:Ha412HOChr11g0510151.3;Parent=mRNA:Ha412HOChr11g0510151;Ontology_term=SO:0000202;	NA	exon:Ha412HOChr11g0510151.3	mRNA:Ha412HOChr11g0510151	NA	NA	SO:0000202	NA	NA	NA	NA
Ha412HOChr11	EuGene	CDS	122682830	122684022	NA	+	0	ID=CDS:Ha412HOChr11g0510151.1;Parent=mRNA:Ha412HOChr11g0510151;Ontology_term=SO:0000196;est_cons=99.3;est_incons=0.0;	NA	CDS:Ha412HOChr11g0510151.1	mRNA:Ha412HOChr11g0510151	NA	NA	SO:0000196	99.3	0.0	NA	NA
Ha412HOChr11	EuGene	CDS	122684105	122684516	NA	+	1	ID=CDS:Ha412HOChr11g0510151.2;Parent=mRNA:Ha412HOChr11g0510151;Ontology_term=SO:0000004;est_cons=100.0;est_incons=0.0;	NA	CDS:Ha412HOChr11g0510151.2	mRNA:Ha412HOChr11g0510151	NA	NA	SO:0000004	100.0	0.0	NA	NA
Ha412HOChr11	EuGene	CDS	122684589	122684684	NA	+	0	ID=CDS:Ha412HOChr11g0510151.3;Parent=mRNA:Ha412HOChr11g0510151;Ontology_term=SO:0000197;est_cons=100.0;est_incons=0.0;	NA	CDS:Ha412HOChr11g0510151.3	mRNA:Ha412HOChr11g0510151	NA	NA	SO:0000197	100.0	0.0	NA	NA
Ha412HOChr11	EuGene	three_prime_UTR	122684685	122684691	NA	+	NA	ID=three_prime_UTR:Ha412HOChr11g0510151.5;Parent=mRNA:Ha412HOChr11g0510151;Ontology_term=SO:0000205;est_cons=100.0;est_incons=0.0;	NA	three_prime_UTR:Ha412HOChr11g0510151.5	mRNA:Ha412HOChr11g0510151	NA	NA	SO:0000205	100.0	0.0	NA	NA
Ha412HOChr11	EuGene	gene	122684693	122685960	NA	+	NA	ID=gene:Ha412HOChr11g0510161;Name=Ha412HOChr11g0510161;locus_tag=Ha412HOChr11g0510161;	Ha412HOChr11g0510161	gene:Ha412HOChr11g0510161	NA	Ha412HOChr11g0510161	NA	NA	NA	NA	NA	NA
Ha412HOChr11	EuGene	mRNA	122684693	122685960	NA	+	NA	ID=mRNA:Ha412HOChr11g0510161;Parent=gene:Ha412HOChr11g0510161;Name=Ha412HOChr11g0510161;locus_tag=Ha412HOChr11g0510161;product=hypothetical%20protein;Ontology_term=GO:0016021;	Ha412HOChr11g0510161	mRNA:Ha412HOChr11g0510161	gene:Ha412HOChr11g0510161	Ha412HOChr11g0510161	hypothetical%20protein	GO:0016021	NA	NA	NA	NA
Ha412HOChr11	EuGene	exon	122684693	122684719	NA	+	NA	ID=exon:Ha412HOChr11g0510161.1;Parent=mRNA:Ha412HOChr11g0510161;Ontology_term=SO:0000200;	NA	exon:Ha412HOChr11g0510161.1	mRNA:Ha412HOChr11g0510161	NA	NA	SO:0000200	NA	NA	NA	NA
Ha412HOChr11	EuGene	exon	122684803	122684988	NA	+	NA	ID=exon:Ha412HOChr11g0510161.2;Parent=mRNA:Ha412HOChr11g0510161;Ontology_term=SO:0000004;	NA	exon:Ha412HOChr11g0510161.2	mRNA:Ha412HOChr11g0510161	NA	NA	SO:0000004	NA	NA	NA	NA
Ha412HOChr11	EuGene	exon	122685094	122685258	NA	+	NA	ID=exon:Ha412HOChr11g0510161.3;Parent=mRNA:Ha412HOChr11g0510161;Ontology_term=SO:0000004;	NA	exon:Ha412HOChr11g0510161.3	mRNA:Ha412HOChr11g0510161	NA	NA	SO:0000004	NA	NA	NA	NA
Ha412HOChr11	EuGene	exon	122685628	122685960	NA	+	NA	ID=exon:Ha412HOChr11g0510161.4;Parent=mRNA:Ha412HOChr11g0510161;Ontology_term=SO:0000202;	NA	exon:Ha412HOChr11g0510161.4	mRNA:Ha412HOChr11g0510161	NA	NA	SO:0000202	NA	NA	NA	NA
Ha412HOChr11	EuGene	five_prime_UTR	122684693	122684704	NA	+	NA	ID=five_prime_UTR:Ha412HOChr11g0510161.0;Parent=mRNA:Ha412HOChr11g0510161;Ontology_term=SO:0000204;est_cons=100.0;est_incons=0.0;	NA	five_prime_UTR:Ha412HOChr11g0510161.0	mRNA:Ha412HOChr11g0510161	NA	NA	SO:0000204	100.0	0.0	NA	NA
Ha412HOChr11	EuGene	CDS	122684705	122684719	NA	+	0	ID=CDS:Ha412HOChr11g0510161.1;Parent=mRNA:Ha412HOChr11g0510161;Ontology_term=SO:0000196;est_cons=100.0;est_incons=0.0;	NA	CDS:Ha412HOChr11g0510161.1	mRNA:Ha412HOChr11g0510161	NA	NA	SO:0000196	100.0	0.0	NA	NA
Ha412HOChr11	EuGene	CDS	122684803	122684988	NA	+	0	ID=CDS:Ha412HOChr11g0510161.2;Parent=mRNA:Ha412HOChr11g0510161;Ontology_term=SO:0000004;est_cons=100.0;est_incons=0.0;	NA	CDS:Ha412HOChr11g0510161.2	mRNA:Ha412HOChr11g0510161	NA	NA	SO:0000004	100.0	0.0	NA	NA
Ha412HOChr11	EuGene	CDS	122685094	122685258	NA	+	0	ID=CDS:Ha412HOChr11g0510161.3;Parent=mRNA:Ha412HOChr11g0510161;Ontology_term=SO:0000004;est_cons=100.0;est_incons=0.0;	NA	CDS:Ha412HOChr11g0510161.3	mRNA:Ha412HOChr11g0510161	NA	NA	SO:0000004	100.0	0.0	NA	NA
Ha412HOChr11	EuGene	CDS	122685628	122685810	NA	+	0	ID=CDS:Ha412HOChr11g0510161.4;Parent=mRNA:Ha412HOChr11g0510161;Ontology_term=SO:0000197;est_cons=100.0;est_incons=0.0;	NA	CDS:Ha412HOChr11g0510161.4	mRNA:Ha412HOChr11g0510161	NA	NA	SO:0000197	100.0	0.0	NA	NA
Ha412HOChr11	EuGene	three_prime_UTR	122685811	122685960	NA	+	NA	ID=three_prime_UTR:Ha412HOChr11g0510161.8;Parent=mRNA:Ha412HOChr11g0510161;Ontology_term=SO:0000205;est_cons=100.0;est_incons=0.0;	NA	three_prime_UTR:Ha412HOChr11g0510161.8	mRNA:Ha412HOChr11g0510161	NA	NA	SO:0000205	100.0	0.0	NA	NA
Ha412HOChr11	EuGene	gene	122862774	122871112	NA	+	NA	ID=gene:Ha412HOChr11g0510171;Name=Ha412HOChr11g0510171;locus_tag=Ha412HOChr11g0510171;	Ha412HOChr11g0510171	gene:Ha412HOChr11g0510171	NA	Ha412HOChr11g0510171	NA	NA	NA	NA	NA	NA
Ha412HOChr11	EuGene	mRNA	122862774	122871112	NA	+	NA	ID=mRNA:Ha412HOChr11g0510171;Parent=gene:Ha412HOChr11g0510171;Name=Ha412HOChr11g0510171;locus_tag=Ha412HOChr11g0510171;product=Putative%20CTP%20synthase%20%28glutamine%20hydrolyzing%29;Ontology_term=GO:0003883,GO:0005524,GO:0042802,GO:0006541,GO:0019856,GO:0044210;ec_number=6.3.4.2;	Ha412HOChr11g0510171	mRNA:Ha412HOChr11g0510171	gene:Ha412HOChr11g0510171	Ha412HOChr11g0510171	Putative%20CTP%20synthase%20%28glutamine%20hydrolyzing%29	GO:0003883,GO:0005524,GO:0042802,GO:0006541,GO:0019856,GO:0044210	NA	NA	6.3.4.2	NA
Ha412HOChr11	EuGene	exon	122862774	122863009	NA	+	NA	ID=exon:Ha412HOChr11g0510171.1;Parent=mRNA:Ha412HOChr11g0510171;Ontology_term=SO:0000200;	NA	exon:Ha412HOChr11g0510171.1	mRNA:Ha412HOChr11g0510171	NA	NA	SO:0000200	NA	NA	NA	NA
Ha412HOChr11	EuGene	exon	122863400	122863479	NA	+	NA	ID=exon:Ha412HOChr11g0510171.2;Parent=mRNA:Ha412HOChr11g0510171;Ontology_term=SO:0000004;	NA	exon:Ha412HOChr11g0510171.2	mRNA:Ha412HOChr11g0510171	NA	NA	SO:0000004	NA	NA	NA	NA
Ha412HOChr11	EuGene	exon	122864086	122864172	NA	+	NA	ID=exon:Ha412HOChr11g0510171.3;Parent=mRNA:Ha412HOChr11g0510171;Ontology_term=SO:0000004;	NA	exon:Ha412HOChr11g0510171.3	mRNA:Ha412HOChr11g0510171	NA	NA	SO:0000004	NA	NA	NA	NA
Ha412HOChr11	EuGene	exon	122864265	122864315	NA	+	NA	ID=exon:Ha412HOChr11g0510171.4;Parent=mRNA:Ha412HOChr11g0510171;Ontology_term=SO:0000004;	NA	exon:Ha412HOChr11g0510171.4	mRNA:Ha412HOChr11g0510171	NA	NA	SO:0000004	NA	NA	NA	NA
Ha412HOChr11	EuGene	exon	122864408	122864525	NA	+	NA	ID=exon:Ha412HOChr11g0510171.5;Parent=mRNA:Ha412HOChr11g0510171;Ontology_term=SO:0000004;	NA	exon:Ha412HOChr11g0510171.5	mRNA:Ha412HOChr11g0510171	NA	NA	SO:0000004	NA	NA	NA	NA
Ha412HOChr11	EuGene	exon	122864611	122864667	NA	+	NA	ID=exon:Ha412HOChr11g0510171.6;Parent=mRNA:Ha412HOChr11g0510171;Ontology_term=SO:0000004;	NA	exon:Ha412HOChr11g0510171.6	mRNA:Ha412HOChr11g0510171	NA	NA	SO:0000004	NA	NA	NA	NA
Ha412HOChr11	EuGene	exon	122864755	122864819	NA	+	NA	ID=exon:Ha412HOChr11g0510171.7;Parent=mRNA:Ha412HOChr11g0510171;Ontology_term=SO:0000004;	NA	exon:Ha412HOChr11g0510171.7	mRNA:Ha412HOChr11g0510171	NA	NA	SO:0000004	NA	NA	NA	NA
Ha412HOChr11	EuGene	exon	122864958	122865041	NA	+	NA	ID=exon:Ha412HOChr11g0510171.8;Parent=mRNA:Ha412HOChr11g0510171;Ontology_term=SO:0000004;	NA	exon:Ha412HOChr11g0510171.8	mRNA:Ha412HOChr11g0510171	NA	NA	SO:0000004	NA	NA	NA	NA
Ha412HOChr11	EuGene	exon	122865191	122865241	NA	+	NA	ID=exon:Ha412HOChr11g0510171.9;Parent=mRNA:Ha412HOChr11g0510171;Ontology_term=SO:0000004;	NA	exon:Ha412HOChr11g0510171.9	mRNA:Ha412HOChr11g0510171	NA	NA	SO:0000004	NA	NA	NA	NA
Ha412HOChr11	EuGene	exon	122865338	122865400	NA	+	NA	ID=exon:Ha412HOChr11g0510171.10;Parent=mRNA:Ha412HOChr11g0510171;Ontology_term=SO:0000004;	NA	exon:Ha412HOChr11g0510171.10	mRNA:Ha412HOChr11g0510171	NA	NA	SO:0000004	NA	NA	NA	NA
Ha412HOChr11	EuGene	exon	122865494	122865540	NA	+	NA	ID=exon:Ha412HOChr11g0510171.11;Parent=mRNA:Ha412HOChr11g0510171;Ontology_term=SO:0000004;	NA	exon:Ha412HOChr11g0510171.11	mRNA:Ha412HOChr11g0510171	NA	NA	SO:0000004	NA	NA	NA	NA
Ha412HOChr11	EuGene	exon	122865697	122865766	NA	+	NA	ID=exon:Ha412HOChr11g0510171.12;Parent=mRNA:Ha412HOChr11g0510171;Ontology_term=SO:0000004;	NA	exon:Ha412HOChr11g0510171.12	mRNA:Ha412HOChr11g0510171	NA	NA	SO:0000004	NA	NA	NA	NA
Ha412HOChr11	EuGene	exon	122865846	122865908	NA	+	NA	ID=exon:Ha412HOChr11g0510171.13;Parent=mRNA:Ha412HOChr11g0510171;Ontology_term=SO:0000004;	NA	exon:Ha412HOChr11g0510171.13	mRNA:Ha412HOChr11g0510171	NA	NA	SO:0000004	NA	NA	NA	NA
Ha412HOChr11	EuGene	exon	122867223	122867312	NA	+	NA	ID=exon:Ha412HOChr11g0510171.14;Parent=mRNA:Ha412HOChr11g0510171;Ontology_term=SO:0000004;	NA	exon:Ha412HOChr11g0510171.14	mRNA:Ha412HOChr11g0510171	NA	NA	SO:0000004	NA	NA	NA	NA
Ha412HOChr11	EuGene	exon	122867384	122867422	NA	+	NA	ID=exon:Ha412HOChr11g0510171.15;Parent=mRNA:Ha412HOChr11g0510171;Ontology_term=SO:0000004;	NA	exon:Ha412HOChr11g0510171.15	mRNA:Ha412HOChr11g0510171	NA	NA	SO:0000004	NA	NA	NA	NA
Ha412HOChr11	EuGene	exon	122867580	122867729	NA	+	NA	ID=exon:Ha412HOChr11g0510171.16;Parent=mRNA:Ha412HOChr11g0510171;Ontology_term=SO:0000004;	NA	exon:Ha412HOChr11g0510171.16	mRNA:Ha412HOChr11g0510171	NA	NA	SO:0000004	NA	NA	NA	NA
Ha412HOChr11	EuGene	exon	122869216	122869293	NA	+	NA	ID=exon:Ha412HOChr11g0510171.17;Parent=mRNA:Ha412HOChr11g0510171;Ontology_term=SO:0000004;	NA	exon:Ha412HOChr11g0510171.17	mRNA:Ha412HOChr11g0510171	NA	NA	SO:0000004	NA	NA	NA	NA
Ha412HOChr11	EuGene	exon	122869393	122869478	NA	+	NA	ID=exon:Ha412HOChr11g0510171.18;Parent=mRNA:Ha412HOChr11g0510171;Ontology_term=SO:0000004;	NA	exon:Ha412HOChr11g0510171.18	mRNA:Ha412HOChr11g0510171	NA	NA	SO:0000004	NA	NA	NA	NA
Ha412HOChr11	EuGene	exon	122869561	122869609	NA	+	NA	ID=exon:Ha412HOChr11g0510171.19;Parent=mRNA:Ha412HOChr11g0510171;Ontology_term=SO:0000004;	NA	exon:Ha412HOChr11g0510171.19	mRNA:Ha412HOChr11g0510171	NA	NA	SO:0000004	NA	NA	NA	NA
Ha412HOChr11	EuGene	exon	122870126	122870206	NA	+	NA	ID=exon:Ha412HOChr11g0510171.20;Parent=mRNA:Ha412HOChr11g0510171;Ontology_term=SO:0000004;	NA	exon:Ha412HOChr11g0510171.20	mRNA:Ha412HOChr11g0510171	NA	NA	SO:0000004	NA	NA	NA	NA
Ha412HOChr11	EuGene	exon	122870355	122870448	NA	+	NA	ID=exon:Ha412HOChr11g0510171.21;Parent=mRNA:Ha412HOChr11g0510171;Ontology_term=SO:0000004;	NA	exon:Ha412HOChr11g0510171.21	mRNA:Ha412HOChr11g0510171	NA	NA	SO:0000004	NA	NA	NA	NA
Ha412HOChr11	EuGene	exon	122870612	122870704	NA	+	NA	ID=exon:Ha412HOChr11g0510171.22;Parent=mRNA:Ha412HOChr11g0510171;Ontology_term=SO:0000202;	NA	exon:Ha412HOChr11g0510171.22	mRNA:Ha412HOChr11g0510171	NA	NA	SO:0000202	NA	NA	NA	NA
Ha412HOChr11	EuGene	exon	122871042	122871112	NA	+	NA	ID=exon:Ha412HOChr11g0510171.utr46;Parent=mRNA:Ha412HOChr11g0510171;Ontology_term=SO:0000205;	NA	exon:Ha412HOChr11g0510171.utr46	mRNA:Ha412HOChr11g0510171	NA	NA	SO:0000205	NA	NA	NA	NA
Ha412HOChr11	EuGene	five_prime_UTR	122862774	122862891	NA	+	NA	ID=five_prime_UTR:Ha412HOChr11g0510171.0;Parent=mRNA:Ha412HOChr11g0510171;Ontology_term=SO:0000204;est_cons=100.0;est_incons=0.0;	NA	five_prime_UTR:Ha412HOChr11g0510171.0	mRNA:Ha412HOChr11g0510171	NA	NA	SO:0000204	100.0	0.0	NA	NA
Ha412HOChr11	EuGene	CDS	122862892	122863009	NA	+	0	ID=CDS:Ha412HOChr11g0510171.1;Parent=mRNA:Ha412HOChr11g0510171;Ontology_term=SO:0000196;est_cons=100.0;est_incons=0.0;	NA	CDS:Ha412HOChr11g0510171.1	mRNA:Ha412HOChr11g0510171	NA	NA	SO:0000196	100.0	0.0	NA	NA
Ha412HOChr11	EuGene	CDS	122863400	122863479	NA	+	2	ID=CDS:Ha412HOChr11g0510171.2;Parent=mRNA:Ha412HOChr11g0510171;Ontology_term=SO:0000004;est_cons=100.0;est_incons=0.0;	NA	CDS:Ha412HOChr11g0510171.2	mRNA:Ha412HOChr11g0510171	NA	NA	SO:0000004	100.0	0.0	NA	NA
Ha412HOChr11	EuGene	CDS	122864086	122864172	NA	+	0	ID=CDS:Ha412HOChr11g0510171.3;Parent=mRNA:Ha412HOChr11g0510171;Ontology_term=SO:0000004;est_cons=100.0;est_incons=0.0;	NA	CDS:Ha412HOChr11g0510171.3	mRNA:Ha412HOChr11g0510171	NA	NA	SO:0000004	100.0	0.0	NA	NA
Ha412HOChr11	EuGene	CDS	122864265	122864315	NA	+	0	ID=CDS:Ha412HOChr11g0510171.4;Parent=mRNA:Ha412HOChr11g0510171;Ontology_term=SO:0000004;est_cons=100.0;est_incons=0.0;	NA	CDS:Ha412HOChr11g0510171.4	mRNA:Ha412HOChr11g0510171	NA	NA	SO:0000004	100.0	0.0	NA	NA
Ha412HOChr11	EuGene	CDS	122864408	122864525	NA	+	0	ID=CDS:Ha412HOChr11g0510171.5;Parent=mRNA:Ha412HOChr11g0510171;Ontology_term=SO:0000004;est_cons=100.0;est_incons=0.0;	NA	CDS:Ha412HOChr11g0510171.5	mRNA:Ha412HOChr11g0510171	NA	NA	SO:0000004	100.0	0.0	NA	NA
Ha412HOChr11	EuGene	CDS	122864611	122864667	NA	+	2	ID=CDS:Ha412HOChr11g0510171.6;Parent=mRNA:Ha412HOChr11g0510171;Ontology_term=SO:0000004;est_cons=100.0;est_incons=0.0;	NA	CDS:Ha412HOChr11g0510171.6	mRNA:Ha412HOChr11g0510171	NA	NA	SO:0000004	100.0	0.0	NA	NA
Ha412HOChr11	EuGene	CDS	122864755	122864819	NA	+	2	ID=CDS:Ha412HOChr11g0510171.7;Parent=mRNA:Ha412HOChr11g0510171;Ontology_term=SO:0000004;est_cons=100.0;est_incons=0.0;	NA	CDS:Ha412HOChr11g0510171.7	mRNA:Ha412HOChr11g0510171	NA	NA	SO:0000004	100.0	0.0	NA	NA
Ha412HOChr11	EuGene	CDS	122864958	122865041	NA	+	0	ID=CDS:Ha412HOChr11g0510171.8;Parent=mRNA:Ha412HOChr11g0510171;Ontology_term=SO:0000004;est_cons=100.0;est_incons=0.0;	NA	CDS:Ha412HOChr11g0510171.8	mRNA:Ha412HOChr11g0510171	NA	NA	SO:0000004	100.0	0.0	NA	NA
Ha412HOChr11	EuGene	CDS	122865191	122865241	NA	+	0	ID=CDS:Ha412HOChr11g0510171.9;Parent=mRNA:Ha412HOChr11g0510171;Ontology_term=SO:0000004;est_cons=100.0;est_incons=0.0;	NA	CDS:Ha412HOChr11g0510171.9	mRNA:Ha412HOChr11g0510171	NA	NA	SO:0000004	100.0	0.0	NA	NA
Ha412HOChr11	EuGene	CDS	122865338	122865400	NA	+	0	ID=CDS:Ha412HOChr11g0510171.10;Parent=mRNA:Ha412HOChr11g0510171;Ontology_term=SO:0000004;est_cons=100.0;est_incons=0.0;	NA	CDS:Ha412HOChr11g0510171.10	mRNA:Ha412HOChr11g0510171	NA	NA	SO:0000004	100.0	0.0	NA	NA
Ha412HOChr11	EuGene	CDS	122865494	122865540	NA	+	0	ID=CDS:Ha412HOChr11g0510171.11;Parent=mRNA:Ha412HOChr11g0510171;Ontology_term=SO:0000004;est_cons=100.0;est_incons=0.0;	NA	CDS:Ha412HOChr11g0510171.11	mRNA:Ha412HOChr11g0510171	NA	NA	SO:0000004	100.0	0.0	NA	NA
Ha412HOChr11	EuGene	CDS	122865697	122865766	NA	+	1	ID=CDS:Ha412HOChr11g0510171.12;Parent=mRNA:Ha412HOChr11g0510171;Ontology_term=SO:0000004;est_cons=100.0;est_incons=0.0;	NA	CDS:Ha412HOChr11g0510171.12	mRNA:Ha412HOChr11g0510171	NA	NA	SO:0000004	100.0	0.0	NA	NA
Ha412HOChr11	EuGene	CDS	122865846	122865908	NA	+	0	ID=CDS:Ha412HOChr11g0510171.13;Parent=mRNA:Ha412HOChr11g0510171;Ontology_term=SO:0000004;est_cons=100.0;est_incons=0.0;	NA	CDS:Ha412HOChr11g0510171.13	mRNA:Ha412HOChr11g0510171	NA	NA	SO:0000004	100.0	0.0	NA	NA
Ha412HOChr11	EuGene	CDS	122867223	122867312	NA	+	0	ID=CDS:Ha412HOChr11g0510171.14;Parent=mRNA:Ha412HOChr11g0510171;Ontology_term=SO:0000004;est_cons=100.0;est_incons=0.0;	NA	CDS:Ha412HOChr11g0510171.14	mRNA:Ha412HOChr11g0510171	NA	NA	SO:0000004	100.0	0.0	NA	NA
Ha412HOChr11	EuGene	CDS	122867384	122867422	NA	+	0	ID=CDS:Ha412HOChr11g0510171.15;Parent=mRNA:Ha412HOChr11g0510171;Ontology_term=SO:0000004;est_cons=100.0;est_incons=0.0;	NA	CDS:Ha412HOChr11g0510171.15	mRNA:Ha412HOChr11g0510171	NA	NA	SO:0000004	100.0	0.0	NA	NA
Ha412HOChr11	EuGene	CDS	122867580	122867729	NA	+	0	ID=CDS:Ha412HOChr11g0510171.16;Parent=mRNA:Ha412HOChr11g0510171;Ontology_term=SO:0000004;est_cons=100.0;est_incons=0.0;	NA	CDS:Ha412HOChr11g0510171.16	mRNA:Ha412HOChr11g0510171	NA	NA	SO:0000004	100.0	0.0	NA	NA
Ha412HOChr11	EuGene	CDS	122869216	122869293	NA	+	0	ID=CDS:Ha412HOChr11g0510171.17;Parent=mRNA:Ha412HOChr11g0510171;Ontology_term=SO:0000004;est_cons=100.0;est_incons=0.0;	NA	CDS:Ha412HOChr11g0510171.17	mRNA:Ha412HOChr11g0510171	NA	NA	SO:0000004	100.0	0.0	NA	NA
Ha412HOChr11	EuGene	CDS	122869393	122869478	NA	+	0	ID=CDS:Ha412HOChr11g0510171.18;Parent=mRNA:Ha412HOChr11g0510171;Ontology_term=SO:0000004;est_cons=100.0;est_incons=0.0;	NA	CDS:Ha412HOChr11g0510171.18	mRNA:Ha412HOChr11g0510171	NA	NA	SO:0000004	100.0	0.0	NA	NA
Ha412HOChr11	EuGene	CDS	122869561	122869609	NA	+	1	ID=CDS:Ha412HOChr11g0510171.19;Parent=mRNA:Ha412HOChr11g0510171;Ontology_term=SO:0000004;est_cons=100.0;est_incons=0.0;	NA	CDS:Ha412HOChr11g0510171.19	mRNA:Ha412HOChr11g0510171	NA	NA	SO:0000004	100.0	0.0	NA	NA
Ha412HOChr11	EuGene	CDS	122870126	122870206	NA	+	0	ID=CDS:Ha412HOChr11g0510171.20;Parent=mRNA:Ha412HOChr11g0510171;Ontology_term=SO:0000004;est_cons=100.0;est_incons=0.0;	NA	CDS:Ha412HOChr11g0510171.20	mRNA:Ha412HOChr11g0510171	NA	NA	SO:0000004	100.0	0.0	NA	NA
Ha412HOChr11	EuGene	CDS	122870355	122870448	NA	+	0	ID=CDS:Ha412HOChr11g0510171.21;Parent=mRNA:Ha412HOChr11g0510171;Ontology_term=SO:0000004;est_cons=100.0;est_incons=0.0;	NA	CDS:Ha412HOChr11g0510171.21	mRNA:Ha412HOChr11g0510171	NA	NA	SO:0000004	100.0	0.0	NA	NA
Ha412HOChr11	EuGene	CDS	122870612	122870679	NA	+	2	ID=CDS:Ha412HOChr11g0510171.22;Parent=mRNA:Ha412HOChr11g0510171;Ontology_term=SO:0000197;est_cons=100.0;est_incons=0.0;	NA	CDS:Ha412HOChr11g0510171.22	mRNA:Ha412HOChr11g0510171	NA	NA	SO:0000197	100.0	0.0	NA	NA
Ha412HOChr11	EuGene	three_prime_UTR	122870680	122870704	NA	+	NA	ID=three_prime_UTR:Ha412HOChr11g0510171.44;Parent=mRNA:Ha412HOChr11g0510171;Ontology_term=SO:0000205;est_cons=100.0;est_incons=0.0;	NA	three_prime_UTR:Ha412HOChr11g0510171.44	mRNA:Ha412HOChr11g0510171	NA	NA	SO:0000205	100.0	0.0	NA	NA
Ha412HOChr11	EuGene	three_prime_UTR	122871042	122871112	NA	+	NA	ID=three_prime_UTR:Ha412HOChr11g0510171.46;Parent=mRNA:Ha412HOChr11g0510171;Ontology_term=SO:0000205;est_cons=100.0;est_incons=0.0;	NA	three_prime_UTR:Ha412HOChr11g0510171.46	mRNA:Ha412HOChr11g0510171	NA	NA	SO:0000205	100.0	0.0	NA	NA
Ha412HOChr11	EuGene	gene	122872010	122872546	NA	-	NA	ID=gene:Ha412HOChr11g0510181;Name=Ha412HOChr11g0510181;locus_tag=Ha412HOChr11g0510181;	Ha412HOChr11g0510181	gene:Ha412HOChr11g0510181	NA	Ha412HOChr11g0510181	NA	NA	NA	NA	NA	NA
Ha412HOChr11	EuGene	mRNA	122872010	122872546	NA	-	NA	ID=mRNA:Ha412HOChr11g0510181;Parent=gene:Ha412HOChr11g0510181;Name=Ha412HOChr11g0510181;locus_tag=Ha412HOChr11g0510181;product=putative%20protein;	Ha412HOChr11g0510181	mRNA:Ha412HOChr11g0510181	gene:Ha412HOChr11g0510181	Ha412HOChr11g0510181	putative%20protein	NA	NA	NA	NA	NA
Ha412HOChr11	EuGene	exon	122872010	122872546	NA	-	NA	ID=exon:Ha412HOChr11g0510181.1;Parent=mRNA:Ha412HOChr11g0510181;Ontology_term=SO:0000147;	NA	exon:Ha412HOChr11g0510181.1	mRNA:Ha412HOChr11g0510181	NA	NA	SO:0000147	NA	NA	NA	NA
Ha412HOChr11	EuGene	CDS	122872010	122872546	NA	-	0	ID=CDS:Ha412HOChr11g0510181.1;Parent=mRNA:Ha412HOChr11g0510181;Ontology_term=SO:0005845;est_cons=0.0;est_incons=0.0;	NA	CDS:Ha412HOChr11g0510181.1	mRNA:Ha412HOChr11g0510181	NA	NA	SO:0005845	0.0	0.0	NA	NA
Ha412HOChr11	EuGene	gene	122984464	122984570	NA	-	NA	ID=gene:Ha412HOChr11g0510191;Name=Ha412HOChr11g0510191;locus_tag=Ha412HOChr11g0510191;rfam_acc=RF00097;rfam_id=snoR71;	Ha412HOChr11g0510191	gene:Ha412HOChr11g0510191	NA	Ha412HOChr11g0510191	NA	NA	NA	NA	NA	NA
Ha412HOChr11	EuGene	ncRNA	122984464	122984570	NA	-	NA	ID=ncRNA:Ha412HOChr11g0510191;Parent=gene:Ha412HOChr11g0510191;Name=Ha412HOChr11g0510191;locus_tag=Ha412HOChr11g0510191;rfam_acc=RF00097;rfam_id=snoR71;	Ha412HOChr11g0510191	ncRNA:Ha412HOChr11g0510191	gene:Ha412HOChr11g0510191	Ha412HOChr11g0510191	NA	NA	NA	NA	NA	NA
Ha412HOChr11	EuGene	gene	122990629	122990735	NA	-	NA	ID=gene:Ha412HOChr11g0510201;Name=Ha412HOChr11g0510201;locus_tag=Ha412HOChr11g0510201;rfam_acc=RF00097;rfam_id=snoR71;	Ha412HOChr11g0510201	gene:Ha412HOChr11g0510201	NA	Ha412HOChr11g0510201	NA	NA	NA	NA	NA	NA
Ha412HOChr11	EuGene	ncRNA	122990629	122990735	NA	-	NA	ID=ncRNA:Ha412HOChr11g0510201;Parent=gene:Ha412HOChr11g0510201;Name=Ha412HOChr11g0510201;locus_tag=Ha412HOChr11g0510201;rfam_acc=RF00097;rfam_id=snoR71;	Ha412HOChr11g0510201	ncRNA:Ha412HOChr11g0510201	gene:Ha412HOChr11g0510201	Ha412HOChr11g0510201	NA	NA	NA	NA	NA	NA
Ha412HOChr11	EuGene	gene	123120432	123120972	NA	-	NA	ID=gene:Ha412HOChr11g0510211;Name=Ha412HOChr11g0510211;locus_tag=Ha412HOChr11g0510211;	Ha412HOChr11g0510211	gene:Ha412HOChr11g0510211	NA	Ha412HOChr11g0510211	NA	NA	NA	NA	NA	NA
Ha412HOChr11	EuGene	mRNA	123120432	123120972	NA	-	NA	ID=mRNA:Ha412HOChr11g0510211;Parent=gene:Ha412HOChr11g0510211;Name=Ha412HOChr11g0510211;locus_tag=Ha412HOChr11g0510211;product=putative%20protein;	Ha412HOChr11g0510211	mRNA:Ha412HOChr11g0510211	gene:Ha412HOChr11g0510211	Ha412HOChr11g0510211	putative%20protein	NA	NA	NA	NA	NA
Ha412HOChr11	EuGene	exon	123120432	123120972	NA	-	NA	ID=exon:Ha412HOChr11g0510211.1;Parent=mRNA:Ha412HOChr11g0510211;Ontology_term=SO:0000147;	NA	exon:Ha412HOChr11g0510211.1	mRNA:Ha412HOChr11g0510211	NA	NA	SO:0000147	NA	NA	NA	NA
Ha412HOChr11	EuGene	CDS	123120432	123120971	NA	-	0	ID=CDS:Ha412HOChr11g0510211.1;Parent=mRNA:Ha412HOChr11g0510211;Ontology_term=SO:0005845;est_cons=0.0;est_incons=0.0;	NA	CDS:Ha412HOChr11g0510211.1	mRNA:Ha412HOChr11g0510211	NA	NA	SO:0005845	0.0	0.0	NA	NA
Ha412HOChr11	EuGene	five_prime_UTR	123120972	123120972	NA	-	NA	ID=five_prime_UTR:Ha412HOChr11g0510211.1;Parent=mRNA:Ha412HOChr11g0510211;Ontology_term=SO:0000204;est_cons=0.0;est_incons=0.0;	NA	five_prime_UTR:Ha412HOChr11g0510211.1	mRNA:Ha412HOChr11g0510211	NA	NA	SO:0000204	0.0	0.0	NA	NA
Ha412HOChr11	EuGene	gene	123125133	123125836	NA	+	NA	ID=gene:Ha412HOChr11g0510221;Name=Ha412HOChr11g0510221;locus_tag=Ha412HOChr11g0510221;	Ha412HOChr11g0510221	gene:Ha412HOChr11g0510221	NA	Ha412HOChr11g0510221	NA	NA	NA	NA	NA	NA
Ha412HOChr11	EuGene	mRNA	123125133	123125836	NA	+	NA	ID=mRNA:Ha412HOChr11g0510221;Parent=gene:Ha412HOChr11g0510221;Name=Ha412HOChr11g0510221;locus_tag=Ha412HOChr11g0510221;product=hypothetical%20protein;	Ha412HOChr11g0510221	mRNA:Ha412HOChr11g0510221	gene:Ha412HOChr11g0510221	Ha412HOChr11g0510221	hypothetical%20protein	NA	NA	NA	NA	NA
Ha412HOChr11	EuGene	exon	123125133	123125836	NA	+	NA	ID=exon:Ha412HOChr11g0510221.1;Parent=mRNA:Ha412HOChr11g0510221;Ontology_term=SO:0000147;	NA	exon:Ha412HOChr11g0510221.1	mRNA:Ha412HOChr11g0510221	NA	NA	SO:0000147	NA	NA	NA	NA
Ha412HOChr11	EuGene	five_prime_UTR	123125133	123125625	NA	+	NA	ID=five_prime_UTR:Ha412HOChr11g0510221.0;Parent=mRNA:Ha412HOChr11g0510221;Ontology_term=SO:0000204;est_cons=85.8;est_incons=14.2;	NA	five_prime_UTR:Ha412HOChr11g0510221.0	mRNA:Ha412HOChr11g0510221	NA	NA	SO:0000204	85.8	14.2	NA	NA
Ha412HOChr11	EuGene	CDS	123125626	123125832	NA	+	0	ID=CDS:Ha412HOChr11g0510221.1;Parent=mRNA:Ha412HOChr11g0510221;Ontology_term=SO:0005845;est_cons=22.2;est_incons=0.0;	NA	CDS:Ha412HOChr11g0510221.1	mRNA:Ha412HOChr11g0510221	NA	NA	SO:0005845	22.2	0.0	NA	NA
Ha412HOChr11	EuGene	three_prime_UTR	123125833	123125836	NA	+	NA	ID=three_prime_UTR:Ha412HOChr11g0510221.2;Parent=mRNA:Ha412HOChr11g0510221;Ontology_term=SO:0000205;est_cons=0.0;est_incons=0.0;	NA	three_prime_UTR:Ha412HOChr11g0510221.2	mRNA:Ha412HOChr11g0510221	NA	NA	SO:0000205	0.0	0.0	NA	NA
Ha412HOChr11	EuGene	gene	123125632	123126177	NA	-	NA	ID=gene:Ha412HOChr11g0510231;Name=Ha412HOChr11g0510231;locus_tag=Ha412HOChr11g0510231;	Ha412HOChr11g0510231	gene:Ha412HOChr11g0510231	NA	Ha412HOChr11g0510231	NA	NA	NA	NA	NA	NA
Ha412HOChr11	EuGene	mRNA	123125632	123126177	NA	-	NA	ID=mRNA:Ha412HOChr11g0510231;Parent=gene:Ha412HOChr11g0510231;Name=Ha412HOChr11g0510231;locus_tag=Ha412HOChr11g0510231;product=putative%20protein;	Ha412HOChr11g0510231	mRNA:Ha412HOChr11g0510231	gene:Ha412HOChr11g0510231	Ha412HOChr11g0510231	putative%20protein	NA	NA	NA	NA	NA
Ha412HOChr11	EuGene	exon	123125632	123126177	NA	-	NA	ID=exon:Ha412HOChr11g0510231.1;Parent=mRNA:Ha412HOChr11g0510231;Ontology_term=SO:0000147;	NA	exon:Ha412HOChr11g0510231.1	mRNA:Ha412HOChr11g0510231	NA	NA	SO:0000147	NA	NA	NA	NA
Ha412HOChr11	EuGene	CDS	123125632	123126177	NA	-	0	ID=CDS:Ha412HOChr11g0510231.1;Parent=mRNA:Ha412HOChr11g0510231;Ontology_term=SO:0005845;est_cons=0.0;est_incons=0.0;	NA	CDS:Ha412HOChr11g0510231.1	mRNA:Ha412HOChr11g0510231	NA	NA	SO:0005845	0.0	0.0	NA	NA
Ha412HOChr11	EuGene	gene	123185104	123185517	NA	-	NA	ID=gene:Ha412HOChr11g0510241;Name=Ha412HOChr11g0510241;locus_tag=Ha412HOChr11g0510241;	Ha412HOChr11g0510241	gene:Ha412HOChr11g0510241	NA	Ha412HOChr11g0510241	NA	NA	NA	NA	NA	NA
Ha412HOChr11	EuGene	mRNA	123185104	123185517	NA	-	NA	ID=mRNA:Ha412HOChr11g0510241;Parent=gene:Ha412HOChr11g0510241;Name=Ha412HOChr11g0510241;locus_tag=Ha412HOChr11g0510241;product=hypothetical%20protein;	Ha412HOChr11g0510241	mRNA:Ha412HOChr11g0510241	gene:Ha412HOChr11g0510241	Ha412HOChr11g0510241	hypothetical%20protein	NA	NA	NA	NA	NA
Ha412HOChr11	EuGene	exon	123185104	123185517	NA	-	NA	ID=exon:Ha412HOChr11g0510241.1;Parent=mRNA:Ha412HOChr11g0510241;Ontology_term=SO:0000147;	NA	exon:Ha412HOChr11g0510241.1	mRNA:Ha412HOChr11g0510241	NA	NA	SO:0000147	NA	NA	NA	NA
Ha412HOChr11	EuGene	CDS	123185104	123185517	NA	-	0	ID=CDS:Ha412HOChr11g0510241.1;Parent=mRNA:Ha412HOChr11g0510241;Ontology_term=SO:0005845;est_cons=0.0;est_incons=0.0;	NA	CDS:Ha412HOChr11g0510241.1	mRNA:Ha412HOChr11g0510241	NA	NA	SO:0005845	0.0	0.0	NA	NA
Ha412HOChr11	EuGene	gene	123194788	123198547	NA	+	NA	ID=gene:Ha412HOChr11g0510251;Name=Ha412HOChr11g0510251;locus_tag=Ha412HOChr11g0510251;	Ha412HOChr11g0510251	gene:Ha412HOChr11g0510251	NA	Ha412HOChr11g0510251	NA	NA	NA	NA	NA	NA
Ha412HOChr11	EuGene	mRNA	123194788	123198547	NA	+	NA	ID=mRNA:Ha412HOChr11g0510251;Parent=gene:Ha412HOChr11g0510251;Name=Ha412HOChr11g0510251;locus_tag=Ha412HOChr11g0510251;product=Putative%20probable%20transposase%2C%20Ptta%2FEn%2FSpm%2C%20plant;	Ha412HOChr11g0510251	mRNA:Ha412HOChr11g0510251	gene:Ha412HOChr11g0510251	Ha412HOChr11g0510251	Putative%20probable%20transposase%2C%20Ptta%2FEn%2FSpm%2C%20plant	NA	NA	NA	NA	NA
Ha412HOChr11	EuGene	exon	123194788	123194860	NA	+	NA	ID=exon:Ha412HOChr11g0510251.utr0;Parent=mRNA:Ha412HOChr11g0510251;Ontology_term=SO:0000204;	NA	exon:Ha412HOChr11g0510251.utr0	mRNA:Ha412HOChr11g0510251	NA	NA	SO:0000204	NA	NA	NA	NA
Ha412HOChr11	EuGene	exon	123197174	123197344	NA	+	NA	ID=exon:Ha412HOChr11g0510251.utr2;Parent=mRNA:Ha412HOChr11g0510251;Ontology_term=SO:0000204;	NA	exon:Ha412HOChr11g0510251.utr2	mRNA:Ha412HOChr11g0510251	NA	NA	SO:0000204	NA	NA	NA	NA
Ha412HOChr11	EuGene	exon	123197432	123197524	NA	+	NA	ID=exon:Ha412HOChr11g0510251.1;Parent=mRNA:Ha412HOChr11g0510251;Ontology_term=SO:0000200;	NA	exon:Ha412HOChr11g0510251.1	mRNA:Ha412HOChr11g0510251	NA	NA	SO:0000200	NA	NA	NA	NA
Ha412HOChr11	EuGene	exon	123197612	123197728	NA	+	NA	ID=exon:Ha412HOChr11g0510251.2;Parent=mRNA:Ha412HOChr11g0510251;Ontology_term=SO:0000004;	NA	exon:Ha412HOChr11g0510251.2	mRNA:Ha412HOChr11g0510251	NA	NA	SO:0000004	NA	NA	NA	NA
Ha412HOChr11	EuGene	exon	123197961	123198547	NA	+	NA	ID=exon:Ha412HOChr11g0510251.3;Parent=mRNA:Ha412HOChr11g0510251;Ontology_term=SO:0000202;	NA	exon:Ha412HOChr11g0510251.3	mRNA:Ha412HOChr11g0510251	NA	NA	SO:0000202	NA	NA	NA	NA
Ha412HOChr11	EuGene	five_prime_UTR	123194788	123194860	NA	+	NA	ID=five_prime_UTR:Ha412HOChr11g0510251.0;Parent=mRNA:Ha412HOChr11g0510251;Ontology_term=SO:0000204;est_cons=100.0;est_incons=0.0;	NA	five_prime_UTR:Ha412HOChr11g0510251.0	mRNA:Ha412HOChr11g0510251	NA	NA	SO:0000204	100.0	0.0	NA	NA
Ha412HOChr11	EuGene	five_prime_UTR	123197174	123197344	NA	+	NA	ID=five_prime_UTR:Ha412HOChr11g0510251.2;Parent=mRNA:Ha412HOChr11g0510251;Ontology_term=SO:0000204;est_cons=100.0;est_incons=0.0;	NA	five_prime_UTR:Ha412HOChr11g0510251.2	mRNA:Ha412HOChr11g0510251	NA	NA	SO:0000204	100.0	0.0	NA	NA
Ha412HOChr11	EuGene	five_prime_UTR	123197432	123197461	NA	+	NA	ID=five_prime_UTR:Ha412HOChr11g0510251.4;Parent=mRNA:Ha412HOChr11g0510251;Ontology_term=SO:0000204;est_cons=100.0;est_incons=0.0;	NA	five_prime_UTR:Ha412HOChr11g0510251.4	mRNA:Ha412HOChr11g0510251	NA	NA	SO:0000204	100.0	0.0	NA	NA
Ha412HOChr11	EuGene	CDS	123197462	123197524	NA	+	0	ID=CDS:Ha412HOChr11g0510251.1;Parent=mRNA:Ha412HOChr11g0510251;Ontology_term=SO:0000196;est_cons=100.0;est_incons=0.0;	NA	CDS:Ha412HOChr11g0510251.1	mRNA:Ha412HOChr11g0510251	NA	NA	SO:0000196	100.0	0.0	NA	NA
Ha412HOChr11	EuGene	CDS	123197612	123197728	NA	+	0	ID=CDS:Ha412HOChr11g0510251.2;Parent=mRNA:Ha412HOChr11g0510251;Ontology_term=SO:0000004;est_cons=100.0;est_incons=0.0;	NA	CDS:Ha412HOChr11g0510251.2	mRNA:Ha412HOChr11g0510251	NA	NA	SO:0000004	100.0	0.0	NA	NA
Ha412HOChr11	EuGene	CDS	123197961	123198143	NA	+	0	ID=CDS:Ha412HOChr11g0510251.3;Parent=mRNA:Ha412HOChr11g0510251;Ontology_term=SO:0000197;est_cons=100.0;est_incons=0.0;	NA	CDS:Ha412HOChr11g0510251.3	mRNA:Ha412HOChr11g0510251	NA	NA	SO:0000197	100.0	0.0	NA	NA
Ha412HOChr11	EuGene	three_prime_UTR	123198144	123198547	NA	+	NA	ID=three_prime_UTR:Ha412HOChr11g0510251.10;Parent=mRNA:Ha412HOChr11g0510251;Ontology_term=SO:0000205;est_cons=100.0;est_incons=0.0;	NA	three_prime_UTR:Ha412HOChr11g0510251.10	mRNA:Ha412HOChr11g0510251	NA	NA	SO:0000205	100.0	0.0	NA	NA
Ha412HOChr11	EuGene	gene	123284806	123288472	NA	-	NA	ID=gene:Ha412HOChr11g0510261;Name=Ha412HOChr11g0510261;locus_tag=Ha412HOChr11g0510261;	Ha412HOChr11g0510261	gene:Ha412HOChr11g0510261	NA	Ha412HOChr11g0510261	NA	NA	NA	NA	NA	NA
Ha412HOChr11	EuGene	mRNA	123284806	123288472	NA	-	NA	ID=mRNA:Ha412HOChr11g0510261;Parent=gene:Ha412HOChr11g0510261;Name=Ha412HOChr11g0510261;locus_tag=Ha412HOChr11g0510261;product=hypothetical%20protein;	Ha412HOChr11g0510261	mRNA:Ha412HOChr11g0510261	gene:Ha412HOChr11g0510261	Ha412HOChr11g0510261	hypothetical%20protein	NA	NA	NA	NA	NA
Ha412HOChr11	EuGene	exon	123284806	123284966	NA	-	NA	ID=exon:Ha412HOChr11g0510261.2;Parent=mRNA:Ha412HOChr11g0510261;Ontology_term=SO:0000202;	NA	exon:Ha412HOChr11g0510261.2	mRNA:Ha412HOChr11g0510261	NA	NA	SO:0000202	NA	NA	NA	NA
Ha412HOChr11	EuGene	exon	123286492	123286578	NA	-	NA	ID=exon:Ha412HOChr11g0510261.1;Parent=mRNA:Ha412HOChr11g0510261;Ontology_term=SO:0000200;	NA	exon:Ha412HOChr11g0510261.1	mRNA:Ha412HOChr11g0510261	NA	NA	SO:0000200	NA	NA	NA	NA
Ha412HOChr11	EuGene	exon	123288173	123288472	NA	-	NA	ID=exon:Ha412HOChr11g0510261.utr6;Parent=mRNA:Ha412HOChr11g0510261;Ontology_term=SO:0000204;	NA	exon:Ha412HOChr11g0510261.utr6	mRNA:Ha412HOChr11g0510261	NA	NA	SO:0000204	NA	NA	NA	NA
Ha412HOChr11	EuGene	three_prime_UTR	123284806	123284929	NA	-	NA	ID=three_prime_UTR:Ha412HOChr11g0510261.0;Parent=mRNA:Ha412HOChr11g0510261;Ontology_term=SO:0000205;est_cons=100.0;est_incons=0.0;	NA	three_prime_UTR:Ha412HOChr11g0510261.0	mRNA:Ha412HOChr11g0510261	NA	NA	SO:0000205	100.0	0.0	NA	NA
Ha412HOChr11	EuGene	CDS	123284930	123284966	NA	-	1	ID=CDS:Ha412HOChr11g0510261.2;Parent=mRNA:Ha412HOChr11g0510261;Ontology_term=SO:0000197;est_cons=100.0;est_incons=0.0;	NA	CDS:Ha412HOChr11g0510261.2	mRNA:Ha412HOChr11g0510261	NA	NA	SO:0000197	100.0	0.0	NA	NA
Ha412HOChr11	EuGene	CDS	123286492	123286577	NA	-	0	ID=CDS:Ha412HOChr11g0510261.1;Parent=mRNA:Ha412HOChr11g0510261;Ontology_term=SO:0000196;est_cons=100.0;est_incons=0.0;	NA	CDS:Ha412HOChr11g0510261.1	mRNA:Ha412HOChr11g0510261	NA	NA	SO:0000196	100.0	0.0	NA	NA
Ha412HOChr11	EuGene	five_prime_UTR	123286578	123286578	NA	-	NA	ID=five_prime_UTR:Ha412HOChr11g0510261.4;Parent=mRNA:Ha412HOChr11g0510261;Ontology_term=SO:0000204;est_cons=100.0;est_incons=0.0;	NA	five_prime_UTR:Ha412HOChr11g0510261.4	mRNA:Ha412HOChr11g0510261	NA	NA	SO:0000204	100.0	0.0	NA	NA
Ha412HOChr11	EuGene	five_prime_UTR	123288173	123288472	NA	-	NA	ID=five_prime_UTR:Ha412HOChr11g0510261.6;Parent=mRNA:Ha412HOChr11g0510261;Ontology_term=SO:0000204;est_cons=100.0;est_incons=0.0;	NA	five_prime_UTR:Ha412HOChr11g0510261.6	mRNA:Ha412HOChr11g0510261	NA	NA	SO:0000204	100.0	0.0	NA	NA
Ha412HOChr11	EuGene	gene	123286516	123288387	NA	+	NA	ID=gene:Ha412HOChr11g0510271;Name=Ha412HOChr11g0510271;locus_tag=Ha412HOChr11g0510271;	Ha412HOChr11g0510271	gene:Ha412HOChr11g0510271	NA	Ha412HOChr11g0510271	NA	NA	NA	NA	NA	NA
Ha412HOChr11	EuGene	mRNA	123286516	123288387	NA	+	NA	ID=mRNA:Ha412HOChr11g0510271;Parent=gene:Ha412HOChr11g0510271;Name=Ha412HOChr11g0510271;locus_tag=Ha412HOChr11g0510271;product=hypothetical%20protein;	Ha412HOChr11g0510271	mRNA:Ha412HOChr11g0510271	gene:Ha412HOChr11g0510271	Ha412HOChr11g0510271	hypothetical%20protein	NA	NA	NA	NA	NA
Ha412HOChr11	EuGene	exon	123286516	123286585	NA	+	NA	ID=exon:Ha412HOChr11g0510271.1;Parent=mRNA:Ha412HOChr11g0510271;Ontology_term=SO:0000200;	NA	exon:Ha412HOChr11g0510271.1	mRNA:Ha412HOChr11g0510271	NA	NA	SO:0000200	NA	NA	NA	NA
Ha412HOChr11	EuGene	exon	123288194	123288387	NA	+	NA	ID=exon:Ha412HOChr11g0510271.2;Parent=mRNA:Ha412HOChr11g0510271;Ontology_term=SO:0000202;	NA	exon:Ha412HOChr11g0510271.2	mRNA:Ha412HOChr11g0510271	NA	NA	SO:0000202	NA	NA	NA	NA
Ha412HOChr11	EuGene	five_prime_UTR	123286516	123286521	NA	+	NA	ID=five_prime_UTR:Ha412HOChr11g0510271.0;Parent=mRNA:Ha412HOChr11g0510271;Ontology_term=SO:0000204;est_cons=100.0;est_incons=0.0;	NA	five_prime_UTR:Ha412HOChr11g0510271.0	mRNA:Ha412HOChr11g0510271	NA	NA	SO:0000204	100.0	0.0	NA	NA
Ha412HOChr11	EuGene	CDS	123286522	123286585	NA	+	0	ID=CDS:Ha412HOChr11g0510271.1;Parent=mRNA:Ha412HOChr11g0510271;Ontology_term=SO:0000196;est_cons=100.0;est_incons=0.0;	NA	CDS:Ha412HOChr11g0510271.1	mRNA:Ha412HOChr11g0510271	NA	NA	SO:0000196	100.0	0.0	NA	NA
Ha412HOChr11	EuGene	CDS	123288194	123288387	NA	+	2	ID=CDS:Ha412HOChr11g0510271.2;Parent=mRNA:Ha412HOChr11g0510271;Ontology_term=SO:0000197;est_cons=68.0;est_incons=0.0;	NA	CDS:Ha412HOChr11g0510271.2	mRNA:Ha412HOChr11g0510271	NA	NA	SO:0000197	68.0	0.0	NA	NA
Ha412HOChr11	EuGene	gene	123290454	123294517	NA	-	NA	ID=gene:Ha412HOChr11g0510281;Name=Ha412HOChr11g0510281;locus_tag=Ha412HOChr11g0510281;	Ha412HOChr11g0510281	gene:Ha412HOChr11g0510281	NA	Ha412HOChr11g0510281	NA	NA	NA	NA	NA	NA
Ha412HOChr11	EuGene	mRNA	123290454	123294517	NA	-	NA	ID=mRNA:Ha412HOChr11g0510281;Parent=gene:Ha412HOChr11g0510281;Name=Ha412HOChr11g0510281;locus_tag=Ha412HOChr11g0510281;product=hypothetical%20protein;	Ha412HOChr11g0510281	mRNA:Ha412HOChr11g0510281	gene:Ha412HOChr11g0510281	Ha412HOChr11g0510281	hypothetical%20protein	NA	NA	NA	NA	NA
Ha412HOChr11	EuGene	exon	123290454	123290668	NA	-	NA	ID=exon:Ha412HOChr11g0510281.utr0;Parent=mRNA:Ha412HOChr11g0510281;Ontology_term=SO:0000205;	NA	exon:Ha412HOChr11g0510281.utr0	mRNA:Ha412HOChr11g0510281	NA	NA	SO:0000205	NA	NA	NA	NA
Ha412HOChr11	EuGene	exon	123291268	123291811	NA	-	NA	ID=exon:Ha412HOChr11g0510281.2;Parent=mRNA:Ha412HOChr11g0510281;Ontology_term=SO:0000202;	NA	exon:Ha412HOChr11g0510281.2	mRNA:Ha412HOChr11g0510281	NA	NA	SO:0000202	NA	NA	NA	NA
Ha412HOChr11	EuGene	exon	123293351	123293437	NA	-	NA	ID=exon:Ha412HOChr11g0510281.1;Parent=mRNA:Ha412HOChr11g0510281;Ontology_term=SO:0000200;	NA	exon:Ha412HOChr11g0510281.1	mRNA:Ha412HOChr11g0510281	NA	NA	SO:0000200	NA	NA	NA	NA
Ha412HOChr11	EuGene	exon	123294369	123294517	NA	-	NA	ID=exon:Ha412HOChr11g0510281.utr8;Parent=mRNA:Ha412HOChr11g0510281;Ontology_term=SO:0000204;	NA	exon:Ha412HOChr11g0510281.utr8	mRNA:Ha412HOChr11g0510281	NA	NA	SO:0000204	NA	NA	NA	NA
Ha412HOChr11	EuGene	three_prime_UTR	123290454	123290668	NA	-	NA	ID=three_prime_UTR:Ha412HOChr11g0510281.0;Parent=mRNA:Ha412HOChr11g0510281;Ontology_term=SO:0000205;est_cons=100.0;est_incons=0.0;	NA	three_prime_UTR:Ha412HOChr11g0510281.0	mRNA:Ha412HOChr11g0510281	NA	NA	SO:0000205	100.0	0.0	NA	NA
Ha412HOChr11	EuGene	three_prime_UTR	123291268	123291774	NA	-	NA	ID=three_prime_UTR:Ha412HOChr11g0510281.2;Parent=mRNA:Ha412HOChr11g0510281;Ontology_term=SO:0000205;est_cons=100.0;est_incons=0.0;	NA	three_prime_UTR:Ha412HOChr11g0510281.2	mRNA:Ha412HOChr11g0510281	NA	NA	SO:0000205	100.0	0.0	NA	NA
Ha412HOChr11	EuGene	CDS	123291775	123291811	NA	-	1	ID=CDS:Ha412HOChr11g0510281.2;Parent=mRNA:Ha412HOChr11g0510281;Ontology_term=SO:0000197;est_cons=100.0;est_incons=0.0;	NA	CDS:Ha412HOChr11g0510281.2	mRNA:Ha412HOChr11g0510281	NA	NA	SO:0000197	100.0	0.0	NA	NA
Ha412HOChr11	EuGene	CDS	123293351	123293436	NA	-	0	ID=CDS:Ha412HOChr11g0510281.1;Parent=mRNA:Ha412HOChr11g0510281;Ontology_term=SO:0000196;est_cons=100.0;est_incons=0.0;	NA	CDS:Ha412HOChr11g0510281.1	mRNA:Ha412HOChr11g0510281	NA	NA	SO:0000196	100.0	0.0	NA	NA
Ha412HOChr11	EuGene	five_prime_UTR	123293437	123293437	NA	-	NA	ID=five_prime_UTR:Ha412HOChr11g0510281.6;Parent=mRNA:Ha412HOChr11g0510281;Ontology_term=SO:0000204;est_cons=100.0;est_incons=0.0;	NA	five_prime_UTR:Ha412HOChr11g0510281.6	mRNA:Ha412HOChr11g0510281	NA	NA	SO:0000204	100.0	0.0	NA	NA
Ha412HOChr11	EuGene	five_prime_UTR	123294369	123294517	NA	-	NA	ID=five_prime_UTR:Ha412HOChr11g0510281.8;Parent=mRNA:Ha412HOChr11g0510281;Ontology_term=SO:0000204;est_cons=100.0;est_incons=0.0;	NA	five_prime_UTR:Ha412HOChr11g0510281.8	mRNA:Ha412HOChr11g0510281	NA	NA	SO:0000204	100.0	0.0	NA	NA
Ha412HOChr11	EuGene	gene	123471904	123486071	NA	+	NA	ID=gene:Ha412HOChr11g0510291;Name=Ha412HOChr11g0510291;locus_tag=Ha412HOChr11g0510291;	Ha412HOChr11g0510291	gene:Ha412HOChr11g0510291	NA	Ha412HOChr11g0510291	NA	NA	NA	NA	NA	NA
Ha412HOChr11	EuGene	mRNA	123471904	123486071	NA	+	NA	ID=mRNA:Ha412HOChr11g0510291;Parent=gene:Ha412HOChr11g0510291;Name=Ha412HOChr11g0510291;locus_tag=Ha412HOChr11g0510291;product=Putative%20RNA%20helicase;Ontology_term=GO:0003676,GO:0004386,GO:0005524;ec_number=3.6.4.13;	Ha412HOChr11g0510291	mRNA:Ha412HOChr11g0510291	gene:Ha412HOChr11g0510291	Ha412HOChr11g0510291	Putative%20RNA%20helicase	GO:0003676,GO:0004386,GO:0005524	NA	NA	3.6.4.13	NA
Ha412HOChr11	EuGene	exon	123471904	123472108	NA	+	NA	ID=exon:Ha412HOChr11g0510291.1;Parent=mRNA:Ha412HOChr11g0510291;Ontology_term=SO:0000200;	NA	exon:Ha412HOChr11g0510291.1	mRNA:Ha412HOChr11g0510291	NA	NA	SO:0000200	NA	NA	NA	NA
Ha412HOChr11	EuGene	exon	123472343	123472350	NA	+	NA	ID=exon:Ha412HOChr11g0510291.2;Parent=mRNA:Ha412HOChr11g0510291;Ontology_term=SO:0000004;	NA	exon:Ha412HOChr11g0510291.2	mRNA:Ha412HOChr11g0510291	NA	NA	SO:0000004	NA	NA	NA	NA
Ha412HOChr11	EuGene	exon	123476232	123476281	NA	+	NA	ID=exon:Ha412HOChr11g0510291.3;Parent=mRNA:Ha412HOChr11g0510291;Ontology_term=SO:0000004;	NA	exon:Ha412HOChr11g0510291.3	mRNA:Ha412HOChr11g0510291	NA	NA	SO:0000004	NA	NA	NA	NA
Ha412HOChr11	EuGene	exon	123476897	123476975	NA	+	NA	ID=exon:Ha412HOChr11g0510291.4;Parent=mRNA:Ha412HOChr11g0510291;Ontology_term=SO:0000004;	NA	exon:Ha412HOChr11g0510291.4	mRNA:Ha412HOChr11g0510291	NA	NA	SO:0000004	NA	NA	NA	NA
Ha412HOChr11	EuGene	exon	123477075	123477149	NA	+	NA	ID=exon:Ha412HOChr11g0510291.5;Parent=mRNA:Ha412HOChr11g0510291;Ontology_term=SO:0000004;	NA	exon:Ha412HOChr11g0510291.5	mRNA:Ha412HOChr11g0510291	NA	NA	SO:0000004	NA	NA	NA	NA
Ha412HOChr11	EuGene	exon	123477240	123477289	NA	+	NA	ID=exon:Ha412HOChr11g0510291.6;Parent=mRNA:Ha412HOChr11g0510291;Ontology_term=SO:0000004;	NA	exon:Ha412HOChr11g0510291.6	mRNA:Ha412HOChr11g0510291	NA	NA	SO:0000004	NA	NA	NA	NA
Ha412HOChr11	EuGene	exon	123477382	123477820	NA	+	NA	ID=exon:Ha412HOChr11g0510291.7;Parent=mRNA:Ha412HOChr11g0510291;Ontology_term=SO:0000004;	NA	exon:Ha412HOChr11g0510291.7	mRNA:Ha412HOChr11g0510291	NA	NA	SO:0000004	NA	NA	NA	NA
Ha412HOChr11	EuGene	exon	123480208	123480423	NA	+	NA	ID=exon:Ha412HOChr11g0510291.8;Parent=mRNA:Ha412HOChr11g0510291;Ontology_term=SO:0000004;	NA	exon:Ha412HOChr11g0510291.8	mRNA:Ha412HOChr11g0510291	NA	NA	SO:0000004	NA	NA	NA	NA
Ha412HOChr11	EuGene	exon	123481474	123481704	NA	+	NA	ID=exon:Ha412HOChr11g0510291.9;Parent=mRNA:Ha412HOChr11g0510291;Ontology_term=SO:0000004;	NA	exon:Ha412HOChr11g0510291.9	mRNA:Ha412HOChr11g0510291	NA	NA	SO:0000004	NA	NA	NA	NA
Ha412HOChr11	EuGene	exon	123481783	123481896	NA	+	NA	ID=exon:Ha412HOChr11g0510291.10;Parent=mRNA:Ha412HOChr11g0510291;Ontology_term=SO:0000004;	NA	exon:Ha412HOChr11g0510291.10	mRNA:Ha412HOChr11g0510291	NA	NA	SO:0000004	NA	NA	NA	NA
Ha412HOChr11	EuGene	exon	123481991	123483151	NA	+	NA	ID=exon:Ha412HOChr11g0510291.11;Parent=mRNA:Ha412HOChr11g0510291;Ontology_term=SO:0000004;	NA	exon:Ha412HOChr11g0510291.11	mRNA:Ha412HOChr11g0510291	NA	NA	SO:0000004	NA	NA	NA	NA
Ha412HOChr11	EuGene	exon	123483582	123486071	NA	+	NA	ID=exon:Ha412HOChr11g0510291.12;Parent=mRNA:Ha412HOChr11g0510291;Ontology_term=SO:0000202;	NA	exon:Ha412HOChr11g0510291.12	mRNA:Ha412HOChr11g0510291	NA	NA	SO:0000202	NA	NA	NA	NA
Ha412HOChr11	EuGene	CDS	123471904	123472108	NA	+	0	ID=CDS:Ha412HOChr11g0510291.1;Parent=mRNA:Ha412HOChr11g0510291;Ontology_term=SO:0000196;est_cons=92.2;est_incons=0.0;	NA	CDS:Ha412HOChr11g0510291.1	mRNA:Ha412HOChr11g0510291	NA	NA	SO:0000196	92.2	0.0	NA	NA
Ha412HOChr11	EuGene	CDS	123472343	123472350	NA	+	2	ID=CDS:Ha412HOChr11g0510291.2;Parent=mRNA:Ha412HOChr11g0510291;Ontology_term=SO:0000004;est_cons=100.0;est_incons=0.0;	NA	CDS:Ha412HOChr11g0510291.2	mRNA:Ha412HOChr11g0510291	NA	NA	SO:0000004	100.0	0.0	NA	NA
Ha412HOChr11	EuGene	CDS	123476232	123476281	NA	+	0	ID=CDS:Ha412HOChr11g0510291.3;Parent=mRNA:Ha412HOChr11g0510291;Ontology_term=SO:0000004;est_cons=100.0;est_incons=0.0;	NA	CDS:Ha412HOChr11g0510291.3	mRNA:Ha412HOChr11g0510291	NA	NA	SO:0000004	100.0	0.0	NA	NA
Ha412HOChr11	EuGene	CDS	123476897	123476975	NA	+	1	ID=CDS:Ha412HOChr11g0510291.4;Parent=mRNA:Ha412HOChr11g0510291;Ontology_term=SO:0000004;est_cons=100.0;est_incons=0.0;	NA	CDS:Ha412HOChr11g0510291.4	mRNA:Ha412HOChr11g0510291	NA	NA	SO:0000004	100.0	0.0	NA	NA
Ha412HOChr11	EuGene	CDS	123477075	123477149	NA	+	0	ID=CDS:Ha412HOChr11g0510291.5;Parent=mRNA:Ha412HOChr11g0510291;Ontology_term=SO:0000004;est_cons=100.0;est_incons=0.0;	NA	CDS:Ha412HOChr11g0510291.5	mRNA:Ha412HOChr11g0510291	NA	NA	SO:0000004	100.0	0.0	NA	NA
Ha412HOChr11	EuGene	CDS	123477240	123477289	NA	+	0	ID=CDS:Ha412HOChr11g0510291.6;Parent=mRNA:Ha412HOChr11g0510291;Ontology_term=SO:0000004;est_cons=100.0;est_incons=0.0;	NA	CDS:Ha412HOChr11g0510291.6	mRNA:Ha412HOChr11g0510291	NA	NA	SO:0000004	100.0	0.0	NA	NA
Ha412HOChr11	EuGene	CDS	123477382	123477820	NA	+	1	ID=CDS:Ha412HOChr11g0510291.7;Parent=mRNA:Ha412HOChr11g0510291;Ontology_term=SO:0000004;est_cons=100.0;est_incons=0.0;	NA	CDS:Ha412HOChr11g0510291.7	mRNA:Ha412HOChr11g0510291	NA	NA	SO:0000004	100.0	0.0	NA	NA
Ha412HOChr11	EuGene	CDS	123480208	123480423	NA	+	0	ID=CDS:Ha412HOChr11g0510291.8;Parent=mRNA:Ha412HOChr11g0510291;Ontology_term=SO:0000004;est_cons=100.0;est_incons=0.0;	NA	CDS:Ha412HOChr11g0510291.8	mRNA:Ha412HOChr11g0510291	NA	NA	SO:0000004	100.0	0.0	NA	NA
Ha412HOChr11	EuGene	CDS	123481474	123481704	NA	+	0	ID=CDS:Ha412HOChr11g0510291.9;Parent=mRNA:Ha412HOChr11g0510291;Ontology_term=SO:0000004;est_cons=100.0;est_incons=0.0;	NA	CDS:Ha412HOChr11g0510291.9	mRNA:Ha412HOChr11g0510291	NA	NA	SO:0000004	100.0	0.0	NA	NA
Ha412HOChr11	EuGene	CDS	123481783	123481896	NA	+	0	ID=CDS:Ha412HOChr11g0510291.10;Parent=mRNA:Ha412HOChr11g0510291;Ontology_term=SO:0000004;est_cons=100.0;est_incons=0.0;	NA	CDS:Ha412HOChr11g0510291.10	mRNA:Ha412HOChr11g0510291	NA	NA	SO:0000004	100.0	0.0	NA	NA
Ha412HOChr11	EuGene	CDS	123481991	123483151	NA	+	0	ID=CDS:Ha412HOChr11g0510291.11;Parent=mRNA:Ha412HOChr11g0510291;Ontology_term=SO:0000004;est_cons=100.0;est_incons=0.0;	NA	CDS:Ha412HOChr11g0510291.11	mRNA:Ha412HOChr11g0510291	NA	NA	SO:0000004	100.0	0.0	NA	NA
Ha412HOChr11	EuGene	CDS	123483582	123485000	NA	+	0	ID=CDS:Ha412HOChr11g0510291.12;Parent=mRNA:Ha412HOChr11g0510291;Ontology_term=SO:0000197;est_cons=100.0;est_incons=0.0;	NA	CDS:Ha412HOChr11g0510291.12	mRNA:Ha412HOChr11g0510291	NA	NA	SO:0000197	100.0	0.0	NA	NA
Ha412HOChr11	EuGene	three_prime_UTR	123485001	123486071	NA	+	NA	ID=three_prime_UTR:Ha412HOChr11g0510291.23;Parent=mRNA:Ha412HOChr11g0510291;Ontology_term=SO:0000205;est_cons=54.6;est_incons=5.2;	NA	three_prime_UTR:Ha412HOChr11g0510291.23	mRNA:Ha412HOChr11g0510291	NA	NA	SO:0000205	54.6	5.2	NA	NA
Ha412HOChr11	EuGene	gene	123482035	123483286	NA	-	NA	ID=gene:Ha412HOChr11g0510301;Name=Ha412HOChr11g0510301;locus_tag=Ha412HOChr11g0510301;	Ha412HOChr11g0510301	gene:Ha412HOChr11g0510301	NA	Ha412HOChr11g0510301	NA	NA	NA	NA	NA	NA
Ha412HOChr11	EuGene	mRNA	123482035	123483286	NA	-	NA	ID=mRNA:Ha412HOChr11g0510301;Parent=gene:Ha412HOChr11g0510301;Name=Ha412HOChr11g0510301;locus_tag=Ha412HOChr11g0510301;product=hypothetical%20protein;	Ha412HOChr11g0510301	mRNA:Ha412HOChr11g0510301	gene:Ha412HOChr11g0510301	Ha412HOChr11g0510301	hypothetical%20protein	NA	NA	NA	NA	NA
Ha412HOChr11	EuGene	exon	123482035	123483286	NA	-	NA	ID=exon:Ha412HOChr11g0510301.1;Parent=mRNA:Ha412HOChr11g0510301;Ontology_term=SO:0000147;	NA	exon:Ha412HOChr11g0510301.1	mRNA:Ha412HOChr11g0510301	NA	NA	SO:0000147	NA	NA	NA	NA
Ha412HOChr11	EuGene	three_prime_UTR	123482035	123482598	NA	-	NA	ID=three_prime_UTR:Ha412HOChr11g0510301.0;Parent=mRNA:Ha412HOChr11g0510301;Ontology_term=SO:0000205;est_cons=100.0;est_incons=0.0;	NA	three_prime_UTR:Ha412HOChr11g0510301.0	mRNA:Ha412HOChr11g0510301	NA	NA	SO:0000205	100.0	0.0	NA	NA
Ha412HOChr11	EuGene	CDS	123482599	123482778	NA	-	0	ID=CDS:Ha412HOChr11g0510301.1;Parent=mRNA:Ha412HOChr11g0510301;Ontology_term=SO:0005845;est_cons=100.0;est_incons=0.0;	NA	CDS:Ha412HOChr11g0510301.1	mRNA:Ha412HOChr11g0510301	NA	NA	SO:0005845	100.0	0.0	NA	NA
Ha412HOChr11	EuGene	five_prime_UTR	123482779	123483286	NA	-	NA	ID=five_prime_UTR:Ha412HOChr11g0510301.2;Parent=mRNA:Ha412HOChr11g0510301;Ontology_term=SO:0000204;est_cons=83.7;est_incons=16.3;	NA	five_prime_UTR:Ha412HOChr11g0510301.2	mRNA:Ha412HOChr11g0510301	NA	NA	SO:0000204	83.7	16.3	NA	NA
Ha412HOChr11	EuGene	gene	123485897	123488745	NA	-	NA	ID=gene:Ha412HOChr11g0510311;Name=Ha412HOChr11g0510311;locus_tag=Ha412HOChr11g0510311;	Ha412HOChr11g0510311	gene:Ha412HOChr11g0510311	NA	Ha412HOChr11g0510311	NA	NA	NA	NA	NA	NA
Ha412HOChr11	EuGene	mRNA	123485897	123488745	NA	-	NA	ID=mRNA:Ha412HOChr11g0510311;Parent=gene:Ha412HOChr11g0510311;Name=Ha412HOChr11g0510311;locus_tag=Ha412HOChr11g0510311;product=Putative%20ribosomal%20protein%20L19%2FL19e;Ontology_term=GO:0022625,GO:0003723,GO:0003735,GO:0006412;	Ha412HOChr11g0510311	mRNA:Ha412HOChr11g0510311	gene:Ha412HOChr11g0510311	Ha412HOChr11g0510311	Putative%20ribosomal%20protein%20L19%2FL19e	GO:0022625,GO:0003723,GO:0003735,GO:0006412	NA	NA	NA	NA
Ha412HOChr11	EuGene	exon	123485897	123486499	NA	-	NA	ID=exon:Ha412HOChr11g0510311.6;Parent=mRNA:Ha412HOChr11g0510311;Ontology_term=SO:0000202;	NA	exon:Ha412HOChr11g0510311.6	mRNA:Ha412HOChr11g0510311	NA	NA	SO:0000202	NA	NA	NA	NA
Ha412HOChr11	EuGene	exon	123486577	123486632	NA	-	NA	ID=exon:Ha412HOChr11g0510311.5;Parent=mRNA:Ha412HOChr11g0510311;Ontology_term=SO:0000004;	NA	exon:Ha412HOChr11g0510311.5	mRNA:Ha412HOChr11g0510311	NA	NA	SO:0000004	NA	NA	NA	NA
Ha412HOChr11	EuGene	exon	123486719	123487032	NA	-	NA	ID=exon:Ha412HOChr11g0510311.4;Parent=mRNA:Ha412HOChr11g0510311;Ontology_term=SO:0000004;	NA	exon:Ha412HOChr11g0510311.4	mRNA:Ha412HOChr11g0510311	NA	NA	SO:0000004	NA	NA	NA	NA
Ha412HOChr11	EuGene	exon	123487152	123487274	NA	-	NA	ID=exon:Ha412HOChr11g0510311.3;Parent=mRNA:Ha412HOChr11g0510311;Ontology_term=SO:0000004;	NA	exon:Ha412HOChr11g0510311.3	mRNA:Ha412HOChr11g0510311	NA	NA	SO:0000004	NA	NA	NA	NA
Ha412HOChr11	EuGene	exon	123487728	123487733	NA	-	NA	ID=exon:Ha412HOChr11g0510311.2;Parent=mRNA:Ha412HOChr11g0510311;Ontology_term=SO:0000004;	NA	exon:Ha412HOChr11g0510311.2	mRNA:Ha412HOChr11g0510311	NA	NA	SO:0000004	NA	NA	NA	NA
Ha412HOChr11	EuGene	exon	123488569	123488745	NA	-	NA	ID=exon:Ha412HOChr11g0510311.1;Parent=mRNA:Ha412HOChr11g0510311;Ontology_term=SO:0000200;	NA	exon:Ha412HOChr11g0510311.1	mRNA:Ha412HOChr11g0510311	NA	NA	SO:0000200	NA	NA	NA	NA
Ha412HOChr11	EuGene	three_prime_UTR	123485897	123486474	NA	-	NA	ID=three_prime_UTR:Ha412HOChr11g0510311.0;Parent=mRNA:Ha412HOChr11g0510311;Ontology_term=SO:0000205;est_cons=100.0;est_incons=0.0;	NA	three_prime_UTR:Ha412HOChr11g0510311.0	mRNA:Ha412HOChr11g0510311	NA	NA	SO:0000205	100.0	0.0	NA	NA
Ha412HOChr11	EuGene	CDS	123486475	123486499	NA	-	1	ID=CDS:Ha412HOChr11g0510311.6;Parent=mRNA:Ha412HOChr11g0510311;Ontology_term=SO:0000197;est_cons=100.0;est_incons=0.0;	NA	CDS:Ha412HOChr11g0510311.6	mRNA:Ha412HOChr11g0510311	NA	NA	SO:0000197	100.0	0.0	NA	NA
Ha412HOChr11	EuGene	CDS	123486577	123486632	NA	-	0	ID=CDS:Ha412HOChr11g0510311.5;Parent=mRNA:Ha412HOChr11g0510311;Ontology_term=SO:0000004;est_cons=100.0;est_incons=0.0;	NA	CDS:Ha412HOChr11g0510311.5	mRNA:Ha412HOChr11g0510311	NA	NA	SO:0000004	100.0	0.0	NA	NA
Ha412HOChr11	EuGene	CDS	123486719	123487032	NA	-	2	ID=CDS:Ha412HOChr11g0510311.4;Parent=mRNA:Ha412HOChr11g0510311;Ontology_term=SO:0000004;est_cons=100.0;est_incons=0.0;	NA	CDS:Ha412HOChr11g0510311.4	mRNA:Ha412HOChr11g0510311	NA	NA	SO:0000004	100.0	0.0	NA	NA
Ha412HOChr11	EuGene	CDS	123487152	123487274	NA	-	2	ID=CDS:Ha412HOChr11g0510311.3;Parent=mRNA:Ha412HOChr11g0510311;Ontology_term=SO:0000004;est_cons=100.0;est_incons=0.0;	NA	CDS:Ha412HOChr11g0510311.3	mRNA:Ha412HOChr11g0510311	NA	NA	SO:0000004	100.0	0.0	NA	NA
Ha412HOChr11	EuGene	CDS	123487728	123487733	NA	-	2	ID=CDS:Ha412HOChr11g0510311.2;Parent=mRNA:Ha412HOChr11g0510311;Ontology_term=SO:0000004;est_cons=0.0;est_incons=100.0;	NA	CDS:Ha412HOChr11g0510311.2	mRNA:Ha412HOChr11g0510311	NA	NA	SO:0000004	0.0	100.0	NA	NA
Ha412HOChr11	EuGene	CDS	123488569	123488680	NA	-	0	ID=CDS:Ha412HOChr11g0510311.1;Parent=mRNA:Ha412HOChr11g0510311;Ontology_term=SO:0000196;est_cons=100.0;est_incons=0.0;	NA	CDS:Ha412HOChr11g0510311.1	mRNA:Ha412HOChr11g0510311	NA	NA	SO:0000196	100.0	0.0	NA	NA
Ha412HOChr11	EuGene	five_prime_UTR	123488681	123488745	NA	-	NA	ID=five_prime_UTR:Ha412HOChr11g0510311.12;Parent=mRNA:Ha412HOChr11g0510311;Ontology_term=SO:0000204;est_cons=100.0;est_incons=0.0;	NA	five_prime_UTR:Ha412HOChr11g0510311.12	mRNA:Ha412HOChr11g0510311	NA	NA	SO:0000204	100.0	0.0	NA	NA
Ha412HOChr11	EuGene	gene	123489966	123491337	NA	+	NA	ID=gene:Ha412HOChr11g0510321;Name=Ha412HOChr11g0510321;locus_tag=Ha412HOChr11g0510321;	Ha412HOChr11g0510321	gene:Ha412HOChr11g0510321	NA	Ha412HOChr11g0510321	NA	NA	NA	NA	NA	NA
Ha412HOChr11	EuGene	mRNA	123489966	123491337	NA	+	NA	ID=mRNA:Ha412HOChr11g0510321;Parent=gene:Ha412HOChr11g0510321;Name=Ha412HOChr11g0510321;locus_tag=Ha412HOChr11g0510321;product=hypothetical%20protein;Ontology_term=GO:0016021;	Ha412HOChr11g0510321	mRNA:Ha412HOChr11g0510321	gene:Ha412HOChr11g0510321	Ha412HOChr11g0510321	hypothetical%20protein	GO:0016021	NA	NA	NA	NA
Ha412HOChr11	EuGene	exon	123489966	123490361	NA	+	NA	ID=exon:Ha412HOChr11g0510321.1;Parent=mRNA:Ha412HOChr11g0510321;Ontology_term=SO:0000200;	NA	exon:Ha412HOChr11g0510321.1	mRNA:Ha412HOChr11g0510321	NA	NA	SO:0000200	NA	NA	NA	NA
Ha412HOChr11	EuGene	exon	123490802	123491337	NA	+	NA	ID=exon:Ha412HOChr11g0510321.2;Parent=mRNA:Ha412HOChr11g0510321;Ontology_term=SO:0000202;	NA	exon:Ha412HOChr11g0510321.2	mRNA:Ha412HOChr11g0510321	NA	NA	SO:0000202	NA	NA	NA	NA
Ha412HOChr11	EuGene	five_prime_UTR	123489966	123489994	NA	+	NA	ID=five_prime_UTR:Ha412HOChr11g0510321.0;Parent=mRNA:Ha412HOChr11g0510321;Ontology_term=SO:0000204;est_cons=100.0;est_incons=0.0;	NA	five_prime_UTR:Ha412HOChr11g0510321.0	mRNA:Ha412HOChr11g0510321	NA	NA	SO:0000204	100.0	0.0	NA	NA
Ha412HOChr11	EuGene	CDS	123489995	123490361	NA	+	0	ID=CDS:Ha412HOChr11g0510321.1;Parent=mRNA:Ha412HOChr11g0510321;Ontology_term=SO:0000196;est_cons=100.0;est_incons=0.0;	NA	CDS:Ha412HOChr11g0510321.1	mRNA:Ha412HOChr11g0510321	NA	NA	SO:0000196	100.0	0.0	NA	NA
Ha412HOChr11	EuGene	CDS	123490802	123491145	NA	+	2	ID=CDS:Ha412HOChr11g0510321.2;Parent=mRNA:Ha412HOChr11g0510321;Ontology_term=SO:0000197;est_cons=100.0;est_incons=0.0;	NA	CDS:Ha412HOChr11g0510321.2	mRNA:Ha412HOChr11g0510321	NA	NA	SO:0000197	100.0	0.0	NA	NA
Ha412HOChr11	EuGene	three_prime_UTR	123491146	123491337	NA	+	NA	ID=three_prime_UTR:Ha412HOChr11g0510321.4;Parent=mRNA:Ha412HOChr11g0510321;Ontology_term=SO:0000205;est_cons=100.0;est_incons=0.0;	NA	three_prime_UTR:Ha412HOChr11g0510321.4	mRNA:Ha412HOChr11g0510321	NA	NA	SO:0000205	100.0	0.0	NA	NA
Ha412HOChr11	EuGene	gene	123645526	123648565	NA	+	NA	ID=gene:Ha412HOChr11g0510331;Name=Ha412HOChr11g0510331;locus_tag=Ha412HOChr11g0510331;	Ha412HOChr11g0510331	gene:Ha412HOChr11g0510331	NA	Ha412HOChr11g0510331	NA	NA	NA	NA	NA	NA
Ha412HOChr11	EuGene	mRNA	123645526	123648565	NA	+	NA	ID=mRNA:Ha412HOChr11g0510331;Parent=gene:Ha412HOChr11g0510331;Name=Ha412HOChr11g0510331;locus_tag=Ha412HOChr11g0510331;product=hypothetical%20protein;Ontology_term=GO:0016021;	Ha412HOChr11g0510331	mRNA:Ha412HOChr11g0510331	gene:Ha412HOChr11g0510331	Ha412HOChr11g0510331	hypothetical%20protein	GO:0016021	NA	NA	NA	NA
Ha412HOChr11	EuGene	exon	123645526	123645952	NA	+	NA	ID=exon:Ha412HOChr11g0510331.1;Parent=mRNA:Ha412HOChr11g0510331;Ontology_term=SO:0000200;	NA	exon:Ha412HOChr11g0510331.1	mRNA:Ha412HOChr11g0510331	NA	NA	SO:0000200	NA	NA	NA	NA
Ha412HOChr11	EuGene	exon	123646061	123646118	NA	+	NA	ID=exon:Ha412HOChr11g0510331.2;Parent=mRNA:Ha412HOChr11g0510331;Ontology_term=SO:0000004;	NA	exon:Ha412HOChr11g0510331.2	mRNA:Ha412HOChr11g0510331	NA	NA	SO:0000004	NA	NA	NA	NA
Ha412HOChr11	EuGene	exon	123646559	123648565	NA	+	NA	ID=exon:Ha412HOChr11g0510331.3;Parent=mRNA:Ha412HOChr11g0510331;Ontology_term=SO:0000202;	NA	exon:Ha412HOChr11g0510331.3	mRNA:Ha412HOChr11g0510331	NA	NA	SO:0000202	NA	NA	NA	NA
Ha412HOChr11	EuGene	five_prime_UTR	123645526	123645668	NA	+	NA	ID=five_prime_UTR:Ha412HOChr11g0510331.0;Parent=mRNA:Ha412HOChr11g0510331;Ontology_term=SO:0000204;est_cons=100.0;est_incons=0.0;	NA	five_prime_UTR:Ha412HOChr11g0510331.0	mRNA:Ha412HOChr11g0510331	NA	NA	SO:0000204	100.0	0.0	NA	NA
Ha412HOChr11	EuGene	CDS	123645669	123645952	NA	+	0	ID=CDS:Ha412HOChr11g0510331.1;Parent=mRNA:Ha412HOChr11g0510331;Ontology_term=SO:0000196;est_cons=100.0;est_incons=0.0;	NA	CDS:Ha412HOChr11g0510331.1	mRNA:Ha412HOChr11g0510331	NA	NA	SO:0000196	100.0	0.0	NA	NA
Ha412HOChr11	EuGene	CDS	123646061	123646118	NA	+	1	ID=CDS:Ha412HOChr11g0510331.2;Parent=mRNA:Ha412HOChr11g0510331;Ontology_term=SO:0000004;est_cons=100.0;est_incons=0.0;	NA	CDS:Ha412HOChr11g0510331.2	mRNA:Ha412HOChr11g0510331	NA	NA	SO:0000004	100.0	0.0	NA	NA
Ha412HOChr11	EuGene	CDS	123646559	123648373	NA	+	0	ID=CDS:Ha412HOChr11g0510331.3;Parent=mRNA:Ha412HOChr11g0510331;Ontology_term=SO:0000197;est_cons=100.0;est_incons=0.0;	NA	CDS:Ha412HOChr11g0510331.3	mRNA:Ha412HOChr11g0510331	NA	NA	SO:0000197	100.0	0.0	NA	NA
Ha412HOChr11	EuGene	three_prime_UTR	123648374	123648565	NA	+	NA	ID=three_prime_UTR:Ha412HOChr11g0510331.6;Parent=mRNA:Ha412HOChr11g0510331;Ontology_term=SO:0000205;est_cons=100.0;est_incons=0.0;	NA	three_prime_UTR:Ha412HOChr11g0510331.6	mRNA:Ha412HOChr11g0510331	NA	NA	SO:0000205	100.0	0.0	NA	NA
Ha412HOChr11	EuGene	gene	123648584	123649180	NA	-	NA	ID=gene:Ha412HOChr11g0510341;Name=Ha412HOChr11g0510341;locus_tag=Ha412HOChr11g0510341;	Ha412HOChr11g0510341	gene:Ha412HOChr11g0510341	NA	Ha412HOChr11g0510341	NA	NA	NA	NA	NA	NA
Ha412HOChr11	EuGene	mRNA	123648584	123649180	NA	-	NA	ID=mRNA:Ha412HOChr11g0510341;Parent=gene:Ha412HOChr11g0510341;Name=Ha412HOChr11g0510341;locus_tag=Ha412HOChr11g0510341;product=Putative%20pectinesterase%20inhibitor%20domain-containing%20protein;Ontology_term=GO:0004857,GO:0043086;	Ha412HOChr11g0510341	mRNA:Ha412HOChr11g0510341	gene:Ha412HOChr11g0510341	Ha412HOChr11g0510341	Putative%20pectinesterase%20inhibitor%20domain-containing%20protein	GO:0004857,GO:0043086	NA	NA	NA	NA
Ha412HOChr11	EuGene	exon	123648584	123649180	NA	-	NA	ID=exon:Ha412HOChr11g0510341.1;Parent=mRNA:Ha412HOChr11g0510341;Ontology_term=SO:0000147;	NA	exon:Ha412HOChr11g0510341.1	mRNA:Ha412HOChr11g0510341	NA	NA	SO:0000147	NA	NA	NA	NA
Ha412HOChr11	EuGene	CDS	123648584	123649180	NA	-	0	ID=CDS:Ha412HOChr11g0510341.1;Parent=mRNA:Ha412HOChr11g0510341;Ontology_term=SO:0005845;est_cons=0.0;est_incons=0.0;	NA	CDS:Ha412HOChr11g0510341.1	mRNA:Ha412HOChr11g0510341	NA	NA	SO:0005845	0.0	0.0	NA	NA
Ha412HOChr11	EuGene	gene	123696132	123696505	NA	+	NA	ID=gene:Ha412HOChr11g0510351;Name=Ha412HOChr11g0510351;locus_tag=Ha412HOChr11g0510351;	Ha412HOChr11g0510351	gene:Ha412HOChr11g0510351	NA	Ha412HOChr11g0510351	NA	NA	NA	NA	NA	NA
Ha412HOChr11	EuGene	mRNA	123696132	123696505	NA	+	NA	ID=mRNA:Ha412HOChr11g0510351;Parent=gene:Ha412HOChr11g0510351;Name=Ha412HOChr11g0510351;locus_tag=Ha412HOChr11g0510351;product=Putative%20ubiquitin-activating%20enzyme;Ontology_term=GO:0005524,GO:0008641,GO:0006464;	Ha412HOChr11g0510351	mRNA:Ha412HOChr11g0510351	gene:Ha412HOChr11g0510351	Ha412HOChr11g0510351	Putative%20ubiquitin-activating%20enzyme	GO:0005524,GO:0008641,GO:0006464	NA	NA	NA	NA
Ha412HOChr11	EuGene	exon	123696132	123696350	NA	+	NA	ID=exon:Ha412HOChr11g0510351.1;Parent=mRNA:Ha412HOChr11g0510351;Ontology_term=SO:0000200;	NA	exon:Ha412HOChr11g0510351.1	mRNA:Ha412HOChr11g0510351	NA	NA	SO:0000200	NA	NA	NA	NA
Ha412HOChr11	EuGene	exon	123696437	123696505	NA	+	NA	ID=exon:Ha412HOChr11g0510351.2;Parent=mRNA:Ha412HOChr11g0510351;Ontology_term=SO:0000202;	NA	exon:Ha412HOChr11g0510351.2	mRNA:Ha412HOChr11g0510351	NA	NA	SO:0000202	NA	NA	NA	NA
Ha412HOChr11	EuGene	CDS	123696132	123696350	NA	+	0	ID=CDS:Ha412HOChr11g0510351.1;Parent=mRNA:Ha412HOChr11g0510351;Ontology_term=SO:0000196;est_cons=0.0;est_incons=0.0;	NA	CDS:Ha412HOChr11g0510351.1	mRNA:Ha412HOChr11g0510351	NA	NA	SO:0000196	0.0	0.0	NA	NA
Ha412HOChr11	EuGene	CDS	123696437	123696505	NA	+	0	ID=CDS:Ha412HOChr11g0510351.2;Parent=mRNA:Ha412HOChr11g0510351;Ontology_term=SO:0000197;est_cons=0.0;est_incons=0.0;	NA	CDS:Ha412HOChr11g0510351.2	mRNA:Ha412HOChr11g0510351	NA	NA	SO:0000197	0.0	0.0	NA	NA
Ha412HOChr11	EuGene	gene	123736411	123740008	NA	-	NA	ID=gene:Ha412HOChr11g0510361;Name=Ha412HOChr11g0510361;locus_tag=Ha412HOChr11g0510361;	Ha412HOChr11g0510361	gene:Ha412HOChr11g0510361	NA	Ha412HOChr11g0510361	NA	NA	NA	NA	NA	NA
Ha412HOChr11	EuGene	mRNA	123736411	123740008	NA	-	NA	ID=mRNA:Ha412HOChr11g0510361;Parent=gene:Ha412HOChr11g0510361;Name=Ha412HOChr11g0510361;locus_tag=Ha412HOChr11g0510361;product=Putative%20ribosomal%20protein%20L18e;Ontology_term=GO:0005840,GO:0003735,GO:0006412;	Ha412HOChr11g0510361	mRNA:Ha412HOChr11g0510361	gene:Ha412HOChr11g0510361	Ha412HOChr11g0510361	Putative%20ribosomal%20protein%20L18e	GO:0005840,GO:0003735,GO:0006412	NA	NA	NA	NA
Ha412HOChr11	EuGene	exon	123736411	123736863	NA	-	NA	ID=exon:Ha412HOChr11g0510361.5;Parent=mRNA:Ha412HOChr11g0510361;Ontology_term=SO:0000202;	NA	exon:Ha412HOChr11g0510361.5	mRNA:Ha412HOChr11g0510361	NA	NA	SO:0000202	NA	NA	NA	NA
Ha412HOChr11	EuGene	exon	123736974	123737156	NA	-	NA	ID=exon:Ha412HOChr11g0510361.4;Parent=mRNA:Ha412HOChr11g0510361;Ontology_term=SO:0000004;	NA	exon:Ha412HOChr11g0510361.4	mRNA:Ha412HOChr11g0510361	NA	NA	SO:0000004	NA	NA	NA	NA
Ha412HOChr11	EuGene	exon	123739471	123739599	NA	-	NA	ID=exon:Ha412HOChr11g0510361.3;Parent=mRNA:Ha412HOChr11g0510361;Ontology_term=SO:0000004;	NA	exon:Ha412HOChr11g0510361.3	mRNA:Ha412HOChr11g0510361	NA	NA	SO:0000004	NA	NA	NA	NA
Ha412HOChr11	EuGene	exon	123739689	123739778	NA	-	NA	ID=exon:Ha412HOChr11g0510361.2;Parent=mRNA:Ha412HOChr11g0510361;Ontology_term=SO:0000004;	NA	exon:Ha412HOChr11g0510361.2	mRNA:Ha412HOChr11g0510361	NA	NA	SO:0000004	NA	NA	NA	NA
Ha412HOChr11	EuGene	exon	123739850	123740008	NA	-	NA	ID=exon:Ha412HOChr11g0510361.1;Parent=mRNA:Ha412HOChr11g0510361;Ontology_term=SO:0000200;	NA	exon:Ha412HOChr11g0510361.1	mRNA:Ha412HOChr11g0510361	NA	NA	SO:0000200	NA	NA	NA	NA
Ha412HOChr11	EuGene	three_prime_UTR	123736411	123736704	NA	-	NA	ID=three_prime_UTR:Ha412HOChr11g0510361.0;Parent=mRNA:Ha412HOChr11g0510361;Ontology_term=SO:0000205;est_cons=100.0;est_incons=0.0;	NA	three_prime_UTR:Ha412HOChr11g0510361.0	mRNA:Ha412HOChr11g0510361	NA	NA	SO:0000205	100.0	0.0	NA	NA
Ha412HOChr11	EuGene	CDS	123736705	123736863	NA	-	0	ID=CDS:Ha412HOChr11g0510361.5;Parent=mRNA:Ha412HOChr11g0510361;Ontology_term=SO:0000197;est_cons=100.0;est_incons=0.0;	NA	CDS:Ha412HOChr11g0510361.5	mRNA:Ha412HOChr11g0510361	NA	NA	SO:0000197	100.0	0.0	NA	NA
Ha412HOChr11	EuGene	CDS	123736974	123737156	NA	-	0	ID=CDS:Ha412HOChr11g0510361.4;Parent=mRNA:Ha412HOChr11g0510361;Ontology_term=SO:0000004;est_cons=100.0;est_incons=0.0;	NA	CDS:Ha412HOChr11g0510361.4	mRNA:Ha412HOChr11g0510361	NA	NA	SO:0000004	100.0	0.0	NA	NA
Ha412HOChr11	EuGene	CDS	123739471	123739599	NA	-	0	ID=CDS:Ha412HOChr11g0510361.3;Parent=mRNA:Ha412HOChr11g0510361;Ontology_term=SO:0000004;est_cons=100.0;est_incons=0.0;	NA	CDS:Ha412HOChr11g0510361.3	mRNA:Ha412HOChr11g0510361	NA	NA	SO:0000004	100.0	0.0	NA	NA
Ha412HOChr11	EuGene	CDS	123739689	123739778	NA	-	0	ID=CDS:Ha412HOChr11g0510361.2;Parent=mRNA:Ha412HOChr11g0510361;Ontology_term=SO:0000004;est_cons=100.0;est_incons=0.0;	NA	CDS:Ha412HOChr11g0510361.2	mRNA:Ha412HOChr11g0510361	NA	NA	SO:0000004	100.0	0.0	NA	NA
Ha412HOChr11	EuGene	CDS	123739850	123739852	NA	-	0	ID=CDS:Ha412HOChr11g0510361.1;Parent=mRNA:Ha412HOChr11g0510361;Ontology_term=SO:0000196;est_cons=100.0;est_incons=0.0;	NA	CDS:Ha412HOChr11g0510361.1	mRNA:Ha412HOChr11g0510361	NA	NA	SO:0000196	100.0	0.0	NA	NA
Ha412HOChr11	EuGene	five_prime_UTR	123739853	123740008	NA	-	NA	ID=five_prime_UTR:Ha412HOChr11g0510361.10;Parent=mRNA:Ha412HOChr11g0510361;Ontology_term=SO:0000204;est_cons=100.0;est_incons=0.0;	NA	five_prime_UTR:Ha412HOChr11g0510361.10	mRNA:Ha412HOChr11g0510361	NA	NA	SO:0000204	100.0	0.0	NA	NA
Ha412HOChr11	EuGene	gene	123844811	123847217	NA	-	NA	ID=gene:Ha412HOChr11g0510371;Name=Ha412HOChr11g0510371;locus_tag=Ha412HOChr11g0510371;	Ha412HOChr11g0510371	gene:Ha412HOChr11g0510371	NA	Ha412HOChr11g0510371	NA	NA	NA	NA	NA	NA
Ha412HOChr11	EuGene	mRNA	123844811	123847217	NA	-	NA	ID=mRNA:Ha412HOChr11g0510371;Parent=gene:Ha412HOChr11g0510371;Name=Ha412HOChr11g0510371;locus_tag=Ha412HOChr11g0510371;product=hypothetical%20protein;Ontology_term=GO:0016021;	Ha412HOChr11g0510371	mRNA:Ha412HOChr11g0510371	gene:Ha412HOChr11g0510371	Ha412HOChr11g0510371	hypothetical%20protein	GO:0016021	NA	NA	NA	NA
Ha412HOChr11	EuGene	exon	123844811	123845184	NA	-	NA	ID=exon:Ha412HOChr11g0510371.2;Parent=mRNA:Ha412HOChr11g0510371;Ontology_term=SO:0000202;	NA	exon:Ha412HOChr11g0510371.2	mRNA:Ha412HOChr11g0510371	NA	NA	SO:0000202	NA	NA	NA	NA
Ha412HOChr11	EuGene	exon	123846068	123846143	NA	-	NA	ID=exon:Ha412HOChr11g0510371.1;Parent=mRNA:Ha412HOChr11g0510371;Ontology_term=SO:0000200;	NA	exon:Ha412HOChr11g0510371.1	mRNA:Ha412HOChr11g0510371	NA	NA	SO:0000200	NA	NA	NA	NA
Ha412HOChr11	EuGene	exon	123846221	123846485	NA	-	NA	ID=exon:Ha412HOChr11g0510371.utr5;Parent=mRNA:Ha412HOChr11g0510371;Ontology_term=SO:0000204;	NA	exon:Ha412HOChr11g0510371.utr5	mRNA:Ha412HOChr11g0510371	NA	NA	SO:0000204	NA	NA	NA	NA
Ha412HOChr11	EuGene	exon	123846585	123846832	NA	-	NA	ID=exon:Ha412HOChr11g0510371.utr7;Parent=mRNA:Ha412HOChr11g0510371;Ontology_term=SO:0000204;	NA	exon:Ha412HOChr11g0510371.utr7	mRNA:Ha412HOChr11g0510371	NA	NA	SO:0000204	NA	NA	NA	NA
Ha412HOChr11	EuGene	exon	123846904	123847217	NA	-	NA	ID=exon:Ha412HOChr11g0510371.utr9;Parent=mRNA:Ha412HOChr11g0510371;Ontology_term=SO:0000204;	NA	exon:Ha412HOChr11g0510371.utr9	mRNA:Ha412HOChr11g0510371	NA	NA	SO:0000204	NA	NA	NA	NA
Ha412HOChr11	EuGene	CDS	123844811	123845184	NA	-	2	ID=CDS:Ha412HOChr11g0510371.2;Parent=mRNA:Ha412HOChr11g0510371;Ontology_term=SO:0000197;est_cons=93.0;est_incons=0.0;	NA	CDS:Ha412HOChr11g0510371.2	mRNA:Ha412HOChr11g0510371	NA	NA	SO:0000197	93.0	0.0	NA	NA
Ha412HOChr11	EuGene	CDS	123846068	123846095	NA	-	0	ID=CDS:Ha412HOChr11g0510371.1;Parent=mRNA:Ha412HOChr11g0510371;Ontology_term=SO:0000196;est_cons=100.0;est_incons=0.0;	NA	CDS:Ha412HOChr11g0510371.1	mRNA:Ha412HOChr11g0510371	NA	NA	SO:0000196	100.0	0.0	NA	NA
Ha412HOChr11	EuGene	five_prime_UTR	123846096	123846143	NA	-	NA	ID=five_prime_UTR:Ha412HOChr11g0510371.3;Parent=mRNA:Ha412HOChr11g0510371;Ontology_term=SO:0000204;est_cons=100.0;est_incons=0.0;	NA	five_prime_UTR:Ha412HOChr11g0510371.3	mRNA:Ha412HOChr11g0510371	NA	NA	SO:0000204	100.0	0.0	NA	NA
Ha412HOChr11	EuGene	five_prime_UTR	123846221	123846485	NA	-	NA	ID=five_prime_UTR:Ha412HOChr11g0510371.5;Parent=mRNA:Ha412HOChr11g0510371;Ontology_term=SO:0000204;est_cons=100.0;est_incons=0.0;	NA	five_prime_UTR:Ha412HOChr11g0510371.5	mRNA:Ha412HOChr11g0510371	NA	NA	SO:0000204	100.0	0.0	NA	NA
Ha412HOChr11	EuGene	five_prime_UTR	123846585	123846832	NA	-	NA	ID=five_prime_UTR:Ha412HOChr11g0510371.7;Parent=mRNA:Ha412HOChr11g0510371;Ontology_term=SO:0000204;est_cons=100.0;est_incons=0.0;	NA	five_prime_UTR:Ha412HOChr11g0510371.7	mRNA:Ha412HOChr11g0510371	NA	NA	SO:0000204	100.0	0.0	NA	NA
Ha412HOChr11	EuGene	five_prime_UTR	123846904	123847217	NA	-	NA	ID=five_prime_UTR:Ha412HOChr11g0510371.9;Parent=mRNA:Ha412HOChr11g0510371;Ontology_term=SO:0000204;est_cons=100.0;est_incons=0.0;	NA	five_prime_UTR:Ha412HOChr11g0510371.9	mRNA:Ha412HOChr11g0510371	NA	NA	SO:0000204	100.0	0.0	NA	NA
Ha412HOChr11	EuGene	gene	123847219	123848172	NA	-	NA	ID=gene:Ha412HOChr11g0510381;Name=Ha412HOChr11g0510381;locus_tag=Ha412HOChr11g0510381;	Ha412HOChr11g0510381	gene:Ha412HOChr11g0510381	NA	Ha412HOChr11g0510381	NA	NA	NA	NA	NA	NA
Ha412HOChr11	EuGene	mRNA	123847219	123848172	NA	-	NA	ID=mRNA:Ha412HOChr11g0510381;Parent=gene:Ha412HOChr11g0510381;Name=Ha412HOChr11g0510381;locus_tag=Ha412HOChr11g0510381;product=Putative%20regulator%20of%20chromosome%20condensation%201%2Fbeta-lactamase-inhibitor%20protein%20II;Ontology_term=GO:0003677;	Ha412HOChr11g0510381	mRNA:Ha412HOChr11g0510381	gene:Ha412HOChr11g0510381	Ha412HOChr11g0510381	Putative%20regulator%20of%20chromosome%20condensation%201%2Fbeta-lactamase-inhibitor%20protein%20II	GO:0003677	NA	NA	NA	NA
Ha412HOChr11	EuGene	exon	123847219	123847435	NA	-	NA	ID=exon:Ha412HOChr11g0510381.5;Parent=mRNA:Ha412HOChr11g0510381;Ontology_term=SO:0000202;	NA	exon:Ha412HOChr11g0510381.5	mRNA:Ha412HOChr11g0510381	NA	NA	SO:0000202	NA	NA	NA	NA
Ha412HOChr11	EuGene	exon	123847519	123847588	NA	-	NA	ID=exon:Ha412HOChr11g0510381.4;Parent=mRNA:Ha412HOChr11g0510381;Ontology_term=SO:0000004;	NA	exon:Ha412HOChr11g0510381.4	mRNA:Ha412HOChr11g0510381	NA	NA	SO:0000004	NA	NA	NA	NA
Ha412HOChr11	EuGene	exon	123847699	123847780	NA	-	NA	ID=exon:Ha412HOChr11g0510381.3;Parent=mRNA:Ha412HOChr11g0510381;Ontology_term=SO:0000004;	NA	exon:Ha412HOChr11g0510381.3	mRNA:Ha412HOChr11g0510381	NA	NA	SO:0000004	NA	NA	NA	NA
Ha412HOChr11	EuGene	exon	123847870	123847994	NA	-	NA	ID=exon:Ha412HOChr11g0510381.2;Parent=mRNA:Ha412HOChr11g0510381;Ontology_term=SO:0000004;	NA	exon:Ha412HOChr11g0510381.2	mRNA:Ha412HOChr11g0510381	NA	NA	SO:0000004	NA	NA	NA	NA
Ha412HOChr11	EuGene	exon	123848081	123848172	NA	-	NA	ID=exon:Ha412HOChr11g0510381.1;Parent=mRNA:Ha412HOChr11g0510381;Ontology_term=SO:0000200;	NA	exon:Ha412HOChr11g0510381.1	mRNA:Ha412HOChr11g0510381	NA	NA	SO:0000200	NA	NA	NA	NA
Ha412HOChr11	EuGene	three_prime_UTR	123847219	123847306	NA	-	NA	ID=three_prime_UTR:Ha412HOChr11g0510381.0;Parent=mRNA:Ha412HOChr11g0510381;Ontology_term=SO:0000205;est_cons=100.0;est_incons=0.0;	NA	three_prime_UTR:Ha412HOChr11g0510381.0	mRNA:Ha412HOChr11g0510381	NA	NA	SO:0000205	100.0	0.0	NA	NA
Ha412HOChr11	EuGene	CDS	123847307	123847435	NA	-	0	ID=CDS:Ha412HOChr11g0510381.5;Parent=mRNA:Ha412HOChr11g0510381;Ontology_term=SO:0000197;est_cons=100.0;est_incons=0.0;	NA	CDS:Ha412HOChr11g0510381.5	mRNA:Ha412HOChr11g0510381	NA	NA	SO:0000197	100.0	0.0	NA	NA
Ha412HOChr11	EuGene	CDS	123847519	123847588	NA	-	1	ID=CDS:Ha412HOChr11g0510381.4;Parent=mRNA:Ha412HOChr11g0510381;Ontology_term=SO:0000004;est_cons=100.0;est_incons=0.0;	NA	CDS:Ha412HOChr11g0510381.4	mRNA:Ha412HOChr11g0510381	NA	NA	SO:0000004	100.0	0.0	NA	NA
Ha412HOChr11	EuGene	CDS	123847699	123847780	NA	-	2	ID=CDS:Ha412HOChr11g0510381.3;Parent=mRNA:Ha412HOChr11g0510381;Ontology_term=SO:0000004;est_cons=100.0;est_incons=0.0;	NA	CDS:Ha412HOChr11g0510381.3	mRNA:Ha412HOChr11g0510381	NA	NA	SO:0000004	100.0	0.0	NA	NA
Ha412HOChr11	EuGene	CDS	123847870	123847994	NA	-	1	ID=CDS:Ha412HOChr11g0510381.2;Parent=mRNA:Ha412HOChr11g0510381;Ontology_term=SO:0000004;est_cons=100.0;est_incons=0.0;	NA	CDS:Ha412HOChr11g0510381.2	mRNA:Ha412HOChr11g0510381	NA	NA	SO:0000004	100.0	0.0	NA	NA
Ha412HOChr11	EuGene	CDS	123848081	123848154	NA	-	0	ID=CDS:Ha412HOChr11g0510381.1;Parent=mRNA:Ha412HOChr11g0510381;Ontology_term=SO:0000196;est_cons=94.6;est_incons=5.4;	NA	CDS:Ha412HOChr11g0510381.1	mRNA:Ha412HOChr11g0510381	NA	NA	SO:0000196	94.6	5.4	NA	NA
Ha412HOChr11	EuGene	five_prime_UTR	123848155	123848172	NA	-	NA	ID=five_prime_UTR:Ha412HOChr11g0510381.10;Parent=mRNA:Ha412HOChr11g0510381;Ontology_term=SO:0000204;est_cons=100.0;est_incons=0.0;	NA	five_prime_UTR:Ha412HOChr11g0510381.10	mRNA:Ha412HOChr11g0510381	NA	NA	SO:0000204	100.0	0.0	NA	NA
Ha412HOChr11	EuGene	gene	123848174	123849510	NA	-	NA	ID=gene:Ha412HOChr11g0510391;Name=Ha412HOChr11g0510391;locus_tag=Ha412HOChr11g0510391;	Ha412HOChr11g0510391	gene:Ha412HOChr11g0510391	NA	Ha412HOChr11g0510391	NA	NA	NA	NA	NA	NA
Ha412HOChr11	EuGene	mRNA	123848174	123849510	NA	-	NA	ID=mRNA:Ha412HOChr11g0510391;Parent=gene:Ha412HOChr11g0510391;Name=Ha412HOChr11g0510391;locus_tag=Ha412HOChr11g0510391;product=Putative%20regulator%20of%20chromosome%20condensation%201%2Fbeta-lactamase-inhibitor%20protein%20II;Ontology_term=GO:0016021;	Ha412HOChr11g0510391	mRNA:Ha412HOChr11g0510391	gene:Ha412HOChr11g0510391	Ha412HOChr11g0510391	Putative%20regulator%20of%20chromosome%20condensation%201%2Fbeta-lactamase-inhibitor%20protein%20II	GO:0016021	NA	NA	NA	NA
Ha412HOChr11	EuGene	exon	123848174	123848248	NA	-	NA	ID=exon:Ha412HOChr11g0510391.8;Parent=mRNA:Ha412HOChr11g0510391;Ontology_term=SO:0000202;	NA	exon:Ha412HOChr11g0510391.8	mRNA:Ha412HOChr11g0510391	NA	NA	SO:0000202	NA	NA	NA	NA
Ha412HOChr11	EuGene	exon	123848315	123848406	NA	-	NA	ID=exon:Ha412HOChr11g0510391.7;Parent=mRNA:Ha412HOChr11g0510391;Ontology_term=SO:0000004;	NA	exon:Ha412HOChr11g0510391.7	mRNA:Ha412HOChr11g0510391	NA	NA	SO:0000004	NA	NA	NA	NA
Ha412HOChr11	EuGene	exon	123848499	123848550	NA	-	NA	ID=exon:Ha412HOChr11g0510391.6;Parent=mRNA:Ha412HOChr11g0510391;Ontology_term=SO:0000004;	NA	exon:Ha412HOChr11g0510391.6	mRNA:Ha412HOChr11g0510391	NA	NA	SO:0000004	NA	NA	NA	NA
Ha412HOChr11	EuGene	exon	123848657	123848749	NA	-	NA	ID=exon:Ha412HOChr11g0510391.5;Parent=mRNA:Ha412HOChr11g0510391;Ontology_term=SO:0000004;	NA	exon:Ha412HOChr11g0510391.5	mRNA:Ha412HOChr11g0510391	NA	NA	SO:0000004	NA	NA	NA	NA
Ha412HOChr11	EuGene	exon	123848852	123848943	NA	-	NA	ID=exon:Ha412HOChr11g0510391.4;Parent=mRNA:Ha412HOChr11g0510391;Ontology_term=SO:0000004;	NA	exon:Ha412HOChr11g0510391.4	mRNA:Ha412HOChr11g0510391	NA	NA	SO:0000004	NA	NA	NA	NA
Ha412HOChr11	EuGene	exon	123849038	123849062	NA	-	NA	ID=exon:Ha412HOChr11g0510391.3;Parent=mRNA:Ha412HOChr11g0510391;Ontology_term=SO:0000004;	NA	exon:Ha412HOChr11g0510391.3	mRNA:Ha412HOChr11g0510391	NA	NA	SO:0000004	NA	NA	NA	NA
Ha412HOChr11	EuGene	exon	123849149	123849226	NA	-	NA	ID=exon:Ha412HOChr11g0510391.2;Parent=mRNA:Ha412HOChr11g0510391;Ontology_term=SO:0000004;	NA	exon:Ha412HOChr11g0510391.2	mRNA:Ha412HOChr11g0510391	NA	NA	SO:0000004	NA	NA	NA	NA
Ha412HOChr11	EuGene	exon	123849330	123849510	NA	-	NA	ID=exon:Ha412HOChr11g0510391.1;Parent=mRNA:Ha412HOChr11g0510391;Ontology_term=SO:0000200;	NA	exon:Ha412HOChr11g0510391.1	mRNA:Ha412HOChr11g0510391	NA	NA	SO:0000200	NA	NA	NA	NA
Ha412HOChr11	EuGene	three_prime_UTR	123848174	123848213	NA	-	NA	ID=three_prime_UTR:Ha412HOChr11g0510391.0;Parent=mRNA:Ha412HOChr11g0510391;Ontology_term=SO:0000205;est_cons=100.0;est_incons=0.0;	NA	three_prime_UTR:Ha412HOChr11g0510391.0	mRNA:Ha412HOChr11g0510391	NA	NA	SO:0000205	100.0	0.0	NA	NA
Ha412HOChr11	EuGene	CDS	123848214	123848248	NA	-	2	ID=CDS:Ha412HOChr11g0510391.8;Parent=mRNA:Ha412HOChr11g0510391;Ontology_term=SO:0000197;est_cons=100.0;est_incons=0.0;	NA	CDS:Ha412HOChr11g0510391.8	mRNA:Ha412HOChr11g0510391	NA	NA	SO:0000197	100.0	0.0	NA	NA
Ha412HOChr11	EuGene	CDS	123848315	123848406	NA	-	1	ID=CDS:Ha412HOChr11g0510391.7;Parent=mRNA:Ha412HOChr11g0510391;Ontology_term=SO:0000004;est_cons=100.0;est_incons=0.0;	NA	CDS:Ha412HOChr11g0510391.7	mRNA:Ha412HOChr11g0510391	NA	NA	SO:0000004	100.0	0.0	NA	NA
Ha412HOChr11	EuGene	CDS	123848499	123848550	NA	-	2	ID=CDS:Ha412HOChr11g0510391.6;Parent=mRNA:Ha412HOChr11g0510391;Ontology_term=SO:0000004;est_cons=100.0;est_incons=0.0;	NA	CDS:Ha412HOChr11g0510391.6	mRNA:Ha412HOChr11g0510391	NA	NA	SO:0000004	100.0	0.0	NA	NA
Ha412HOChr11	EuGene	CDS	123848657	123848749	NA	-	2	ID=CDS:Ha412HOChr11g0510391.5;Parent=mRNA:Ha412HOChr11g0510391;Ontology_term=SO:0000004;est_cons=100.0;est_incons=0.0;	NA	CDS:Ha412HOChr11g0510391.5	mRNA:Ha412HOChr11g0510391	NA	NA	SO:0000004	100.0	0.0	NA	NA
Ha412HOChr11	EuGene	CDS	123848852	123848943	NA	-	1	ID=CDS:Ha412HOChr11g0510391.4;Parent=mRNA:Ha412HOChr11g0510391;Ontology_term=SO:0000004;est_cons=100.0;est_incons=0.0;	NA	CDS:Ha412HOChr11g0510391.4	mRNA:Ha412HOChr11g0510391	NA	NA	SO:0000004	100.0	0.0	NA	NA
Ha412HOChr11	EuGene	CDS	123849038	123849062	NA	-	2	ID=CDS:Ha412HOChr11g0510391.3;Parent=mRNA:Ha412HOChr11g0510391;Ontology_term=SO:0000004;est_cons=0.0;est_incons=100.0;	NA	CDS:Ha412HOChr11g0510391.3	mRNA:Ha412HOChr11g0510391	NA	NA	SO:0000004	0.0	100.0	NA	NA
Ha412HOChr11	EuGene	CDS	123849149	123849226	NA	-	2	ID=CDS:Ha412HOChr11g0510391.2;Parent=mRNA:Ha412HOChr11g0510391;Ontology_term=SO:0000004;est_cons=100.0;est_incons=0.0;	NA	CDS:Ha412HOChr11g0510391.2	mRNA:Ha412HOChr11g0510391	NA	NA	SO:0000004	100.0	0.0	NA	NA
Ha412HOChr11	EuGene	CDS	123849330	123849510	NA	-	0	ID=CDS:Ha412HOChr11g0510391.1;Parent=mRNA:Ha412HOChr11g0510391;Ontology_term=SO:0000196;est_cons=86.2;est_incons=0.0;	NA	CDS:Ha412HOChr11g0510391.1	mRNA:Ha412HOChr11g0510391	NA	NA	SO:0000196	86.2	0.0	NA	NA
Ha412HOChr11	EuGene	gene	123923324	123925820	NA	+	NA	ID=gene:Ha412HOChr11g0510401;Name=Ha412HOChr11g0510401;locus_tag=Ha412HOChr11g0510401;	Ha412HOChr11g0510401	gene:Ha412HOChr11g0510401	NA	Ha412HOChr11g0510401	NA	NA	NA	NA	NA	NA
Ha412HOChr11	EuGene	mRNA	123923324	123925820	NA	+	NA	ID=mRNA:Ha412HOChr11g0510401;Parent=gene:Ha412HOChr11g0510401;Name=Ha412HOChr11g0510401;locus_tag=Ha412HOChr11g0510401;product=Putative%20%286-4%29DNA%20photolyase;Ontology_term=GO:0016829;ec_number=4.1.99.13;	Ha412HOChr11g0510401	mRNA:Ha412HOChr11g0510401	gene:Ha412HOChr11g0510401	Ha412HOChr11g0510401	Putative%20%286-4%29DNA%20photolyase	GO:0016829	NA	NA	4.1.99.13	NA
Ha412HOChr11	EuGene	exon	123923324	123924383	NA	+	NA	ID=exon:Ha412HOChr11g0510401.1;Parent=mRNA:Ha412HOChr11g0510401;Ontology_term=SO:0000200;	NA	exon:Ha412HOChr11g0510401.1	mRNA:Ha412HOChr11g0510401	NA	NA	SO:0000200	NA	NA	NA	NA
Ha412HOChr11	EuGene	exon	123924754	123924974	NA	+	NA	ID=exon:Ha412HOChr11g0510401.2;Parent=mRNA:Ha412HOChr11g0510401;Ontology_term=SO:0000004;	NA	exon:Ha412HOChr11g0510401.2	mRNA:Ha412HOChr11g0510401	NA	NA	SO:0000004	NA	NA	NA	NA
Ha412HOChr11	EuGene	exon	123925158	123925238	NA	+	NA	ID=exon:Ha412HOChr11g0510401.3;Parent=mRNA:Ha412HOChr11g0510401;Ontology_term=SO:0000004;	NA	exon:Ha412HOChr11g0510401.3	mRNA:Ha412HOChr11g0510401	NA	NA	SO:0000004	NA	NA	NA	NA
Ha412HOChr11	EuGene	exon	123925323	123925820	NA	+	NA	ID=exon:Ha412HOChr11g0510401.4;Parent=mRNA:Ha412HOChr11g0510401;Ontology_term=SO:0000202;	NA	exon:Ha412HOChr11g0510401.4	mRNA:Ha412HOChr11g0510401	NA	NA	SO:0000202	NA	NA	NA	NA
Ha412HOChr11	EuGene	five_prime_UTR	123923324	123923447	NA	+	NA	ID=five_prime_UTR:Ha412HOChr11g0510401.0;Parent=mRNA:Ha412HOChr11g0510401;Ontology_term=SO:0000204;est_cons=100.0;est_incons=0.0;	NA	five_prime_UTR:Ha412HOChr11g0510401.0	mRNA:Ha412HOChr11g0510401	NA	NA	SO:0000204	100.0	0.0	NA	NA
Ha412HOChr11	EuGene	CDS	123923448	123924383	NA	+	0	ID=CDS:Ha412HOChr11g0510401.1;Parent=mRNA:Ha412HOChr11g0510401;Ontology_term=SO:0000196;est_cons=100.0;est_incons=0.0;	NA	CDS:Ha412HOChr11g0510401.1	mRNA:Ha412HOChr11g0510401	NA	NA	SO:0000196	100.0	0.0	NA	NA
Ha412HOChr11	EuGene	CDS	123924754	123924974	NA	+	0	ID=CDS:Ha412HOChr11g0510401.2;Parent=mRNA:Ha412HOChr11g0510401;Ontology_term=SO:0000004;est_cons=100.0;est_incons=0.0;	NA	CDS:Ha412HOChr11g0510401.2	mRNA:Ha412HOChr11g0510401	NA	NA	SO:0000004	100.0	0.0	NA	NA
Ha412HOChr11	EuGene	CDS	123925158	123925238	NA	+	1	ID=CDS:Ha412HOChr11g0510401.3;Parent=mRNA:Ha412HOChr11g0510401;Ontology_term=SO:0000004;est_cons=100.0;est_incons=0.0;	NA	CDS:Ha412HOChr11g0510401.3	mRNA:Ha412HOChr11g0510401	NA	NA	SO:0000004	100.0	0.0	NA	NA
Ha412HOChr11	EuGene	CDS	123925323	123925401	NA	+	1	ID=CDS:Ha412HOChr11g0510401.4;Parent=mRNA:Ha412HOChr11g0510401;Ontology_term=SO:0000197;est_cons=100.0;est_incons=0.0;	NA	CDS:Ha412HOChr11g0510401.4	mRNA:Ha412HOChr11g0510401	NA	NA	SO:0000197	100.0	0.0	NA	NA
Ha412HOChr11	EuGene	three_prime_UTR	123925402	123925820	NA	+	NA	ID=three_prime_UTR:Ha412HOChr11g0510401.8;Parent=mRNA:Ha412HOChr11g0510401;Ontology_term=SO:0000205;est_cons=100.0;est_incons=0.0;	NA	three_prime_UTR:Ha412HOChr11g0510401.8	mRNA:Ha412HOChr11g0510401	NA	NA	SO:0000205	100.0	0.0	NA	NA
Ha412HOChr11	EuGene	gene	123926567	123929798	NA	-	NA	ID=gene:Ha412HOChr11g0510411;Name=Ha412HOChr11g0510411;locus_tag=Ha412HOChr11g0510411;	Ha412HOChr11g0510411	gene:Ha412HOChr11g0510411	NA	Ha412HOChr11g0510411	NA	NA	NA	NA	NA	NA
Ha412HOChr11	EuGene	mRNA	123926567	123929798	NA	-	NA	ID=mRNA:Ha412HOChr11g0510411;Parent=gene:Ha412HOChr11g0510411;Name=Ha412HOChr11g0510411;locus_tag=Ha412HOChr11g0510411;product=Putative%20small%20nuclear%20ribonucleoprotein%20Sm%20D2;Ontology_term=GO:0005682,GO:0005685,GO:0005686,GO:0046540,GO:0071013,GO:0000387;	Ha412HOChr11g0510411	mRNA:Ha412HOChr11g0510411	gene:Ha412HOChr11g0510411	Ha412HOChr11g0510411	Putative%20small%20nuclear%20ribonucleoprotein%20Sm%20D2	GO:0005682,GO:0005685,GO:0005686,GO:0046540,GO:0071013,GO:0000387	NA	NA	NA	NA
Ha412HOChr11	EuGene	exon	123926567	123927004	NA	-	NA	ID=exon:Ha412HOChr11g0510411.5;Parent=mRNA:Ha412HOChr11g0510411;Ontology_term=SO:0000202;	NA	exon:Ha412HOChr11g0510411.5	mRNA:Ha412HOChr11g0510411	NA	NA	SO:0000202	NA	NA	NA	NA
Ha412HOChr11	EuGene	exon	123927080	123927184	NA	-	NA	ID=exon:Ha412HOChr11g0510411.4;Parent=mRNA:Ha412HOChr11g0510411;Ontology_term=SO:0000004;	NA	exon:Ha412HOChr11g0510411.4	mRNA:Ha412HOChr11g0510411	NA	NA	SO:0000004	NA	NA	NA	NA
Ha412HOChr11	EuGene	exon	123927320	123927394	NA	-	NA	ID=exon:Ha412HOChr11g0510411.3;Parent=mRNA:Ha412HOChr11g0510411;Ontology_term=SO:0000004;	NA	exon:Ha412HOChr11g0510411.3	mRNA:Ha412HOChr11g0510411	NA	NA	SO:0000004	NA	NA	NA	NA
Ha412HOChr11	EuGene	exon	123929284	123929308	NA	-	NA	ID=exon:Ha412HOChr11g0510411.2;Parent=mRNA:Ha412HOChr11g0510411;Ontology_term=SO:0000004;	NA	exon:Ha412HOChr11g0510411.2	mRNA:Ha412HOChr11g0510411	NA	NA	SO:0000004	NA	NA	NA	NA
Ha412HOChr11	EuGene	exon	123929418	123929473	NA	-	NA	ID=exon:Ha412HOChr11g0510411.1;Parent=mRNA:Ha412HOChr11g0510411;Ontology_term=SO:0000200;	NA	exon:Ha412HOChr11g0510411.1	mRNA:Ha412HOChr11g0510411	NA	NA	SO:0000200	NA	NA	NA	NA
Ha412HOChr11	EuGene	exon	123929655	123929798	NA	-	NA	ID=exon:Ha412HOChr11g0510411.utr12;Parent=mRNA:Ha412HOChr11g0510411;Ontology_term=SO:0000204;	NA	exon:Ha412HOChr11g0510411.utr12	mRNA:Ha412HOChr11g0510411	NA	NA	SO:0000204	NA	NA	NA	NA
Ha412HOChr11	EuGene	three_prime_UTR	123926567	123926887	NA	-	NA	ID=three_prime_UTR:Ha412HOChr11g0510411.0;Parent=mRNA:Ha412HOChr11g0510411;Ontology_term=SO:0000205;est_cons=100.0;est_incons=0.0;	NA	three_prime_UTR:Ha412HOChr11g0510411.0	mRNA:Ha412HOChr11g0510411	NA	NA	SO:0000205	100.0	0.0	NA	NA
Ha412HOChr11	EuGene	CDS	123926888	123927004	NA	-	0	ID=CDS:Ha412HOChr11g0510411.5;Parent=mRNA:Ha412HOChr11g0510411;Ontology_term=SO:0000197;est_cons=100.0;est_incons=0.0;	NA	CDS:Ha412HOChr11g0510411.5	mRNA:Ha412HOChr11g0510411	NA	NA	SO:0000197	100.0	0.0	NA	NA
Ha412HOChr11	EuGene	CDS	123927080	123927184	NA	-	0	ID=CDS:Ha412HOChr11g0510411.4;Parent=mRNA:Ha412HOChr11g0510411;Ontology_term=SO:0000004;est_cons=100.0;est_incons=0.0;	NA	CDS:Ha412HOChr11g0510411.4	mRNA:Ha412HOChr11g0510411	NA	NA	SO:0000004	100.0	0.0	NA	NA
Ha412HOChr11	EuGene	CDS	123927320	123927394	NA	-	0	ID=CDS:Ha412HOChr11g0510411.3;Parent=mRNA:Ha412HOChr11g0510411;Ontology_term=SO:0000004;est_cons=100.0;est_incons=0.0;	NA	CDS:Ha412HOChr11g0510411.3	mRNA:Ha412HOChr11g0510411	NA	NA	SO:0000004	100.0	0.0	NA	NA
Ha412HOChr11	EuGene	CDS	123929284	123929308	NA	-	1	ID=CDS:Ha412HOChr11g0510411.2;Parent=mRNA:Ha412HOChr11g0510411;Ontology_term=SO:0000004;est_cons=100.0;est_incons=0.0;	NA	CDS:Ha412HOChr11g0510411.2	mRNA:Ha412HOChr11g0510411	NA	NA	SO:0000004	100.0	0.0	NA	NA
Ha412HOChr11	EuGene	CDS	123929418	123929422	NA	-	0	ID=CDS:Ha412HOChr11g0510411.1;Parent=mRNA:Ha412HOChr11g0510411;Ontology_term=SO:0000196;est_cons=100.0;est_incons=0.0;	NA	CDS:Ha412HOChr11g0510411.1	mRNA:Ha412HOChr11g0510411	NA	NA	SO:0000196	100.0	0.0	NA	NA
Ha412HOChr11	EuGene	five_prime_UTR	123929423	123929473	NA	-	NA	ID=five_prime_UTR:Ha412HOChr11g0510411.10;Parent=mRNA:Ha412HOChr11g0510411;Ontology_term=SO:0000204;est_cons=100.0;est_incons=0.0;	NA	five_prime_UTR:Ha412HOChr11g0510411.10	mRNA:Ha412HOChr11g0510411	NA	NA	SO:0000204	100.0	0.0	NA	NA
Ha412HOChr11	EuGene	five_prime_UTR	123929655	123929798	NA	-	NA	ID=five_prime_UTR:Ha412HOChr11g0510411.12;Parent=mRNA:Ha412HOChr11g0510411;Ontology_term=SO:0000204;est_cons=100.0;est_incons=0.0;	NA	five_prime_UTR:Ha412HOChr11g0510411.12	mRNA:Ha412HOChr11g0510411	NA	NA	SO:0000204	100.0	0.0	NA	NA
Ha412HOChr11	EuGene	gene	123971950	123975355	NA	+	NA	ID=gene:Ha412HOChr11g0510421;Name=Ha412HOChr11g0510421;locus_tag=Ha412HOChr11g0510421;	Ha412HOChr11g0510421	gene:Ha412HOChr11g0510421	NA	Ha412HOChr11g0510421	NA	NA	NA	NA	NA	NA
Ha412HOChr11	EuGene	ncRNA	123971950	123975355	NA	+	NA	ID=ncRNA:Ha412HOChr11g0510421;Parent=gene:Ha412HOChr11g0510421;Name=Ha412HOChr11g0510421;locus_tag=Ha412HOChr11g0510421;	Ha412HOChr11g0510421	ncRNA:Ha412HOChr11g0510421	gene:Ha412HOChr11g0510421	Ha412HOChr11g0510421	NA	NA	NA	NA	NA	NA
Ha412HOChr11	EuGene	exon	123971950	123972317	NA	+	NA	ID=ncRNA:Ha412HOChr11g0510421.ncrna0;Parent=ncRNA:Ha412HOChr11g0510421;Ontology_term=SO:0000655;est_cons=100.0;est_incons=0.0;	NA	ncRNA:Ha412HOChr11g0510421.ncrna0	ncRNA:Ha412HOChr11g0510421	NA	NA	SO:0000655	100.0	0.0	NA	NA
Ha412HOChr11	EuGene	exon	123973542	123973629	NA	+	NA	ID=ncRNA:Ha412HOChr11g0510421.ncrna2;Parent=ncRNA:Ha412HOChr11g0510421;Ontology_term=SO:0000655;est_cons=100.0;est_incons=0.0;	NA	ncRNA:Ha412HOChr11g0510421.ncrna2	ncRNA:Ha412HOChr11g0510421	NA	NA	SO:0000655	100.0	0.0	NA	NA
Ha412HOChr11	EuGene	exon	123973705	123973762	NA	+	NA	ID=ncRNA:Ha412HOChr11g0510421.ncrna4;Parent=ncRNA:Ha412HOChr11g0510421;Ontology_term=SO:0000655;est_cons=100.0;est_incons=0.0;	NA	ncRNA:Ha412HOChr11g0510421.ncrna4	ncRNA:Ha412HOChr11g0510421	NA	NA	SO:0000655	100.0	0.0	NA	NA
Ha412HOChr11	EuGene	exon	123974916	123975355	NA	+	NA	ID=ncRNA:Ha412HOChr11g0510421.ncrna6;Parent=ncRNA:Ha412HOChr11g0510421;Ontology_term=SO:0000655;est_cons=100.0;est_incons=0.0;	NA	ncRNA:Ha412HOChr11g0510421.ncrna6	ncRNA:Ha412HOChr11g0510421	NA	NA	SO:0000655	100.0	0.0	NA	NA
Ha412HOChr11	EuGene	gene	123978198	123980567	NA	+	NA	ID=gene:Ha412HOChr11g0510431;Name=Ha412HOChr11g0510431;locus_tag=Ha412HOChr11g0510431;	Ha412HOChr11g0510431	gene:Ha412HOChr11g0510431	NA	Ha412HOChr11g0510431	NA	NA	NA	NA	NA	NA
Ha412HOChr11	EuGene	mRNA	123978198	123980567	NA	+	NA	ID=mRNA:Ha412HOChr11g0510431;Parent=gene:Ha412HOChr11g0510431;Name=Ha412HOChr11g0510431;locus_tag=Ha412HOChr11g0510431;product=hypothetical%20protein;	Ha412HOChr11g0510431	mRNA:Ha412HOChr11g0510431	gene:Ha412HOChr11g0510431	Ha412HOChr11g0510431	hypothetical%20protein	NA	NA	NA	NA	NA
Ha412HOChr11	EuGene	exon	123978198	123978526	NA	+	NA	ID=exon:Ha412HOChr11g0510431.1;Parent=mRNA:Ha412HOChr11g0510431;Ontology_term=SO:0000147;	NA	exon:Ha412HOChr11g0510431.1	mRNA:Ha412HOChr11g0510431	NA	NA	SO:0000147	NA	NA	NA	NA
Ha412HOChr11	EuGene	exon	123978791	123978907	NA	+	NA	ID=exon:Ha412HOChr11g0510431.utr4;Parent=mRNA:Ha412HOChr11g0510431;Ontology_term=SO:0000205;	NA	exon:Ha412HOChr11g0510431.utr4	mRNA:Ha412HOChr11g0510431	NA	NA	SO:0000205	NA	NA	NA	NA
Ha412HOChr11	EuGene	exon	123979820	123979866	NA	+	NA	ID=exon:Ha412HOChr11g0510431.utr6;Parent=mRNA:Ha412HOChr11g0510431;Ontology_term=SO:0000205;	NA	exon:Ha412HOChr11g0510431.utr6	mRNA:Ha412HOChr11g0510431	NA	NA	SO:0000205	NA	NA	NA	NA
Ha412HOChr11	EuGene	exon	123979947	123980320	NA	+	NA	ID=exon:Ha412HOChr11g0510431.utr8;Parent=mRNA:Ha412HOChr11g0510431;Ontology_term=SO:0000205;	NA	exon:Ha412HOChr11g0510431.utr8	mRNA:Ha412HOChr11g0510431	NA	NA	SO:0000205	NA	NA	NA	NA
Ha412HOChr11	EuGene	exon	123980410	123980567	NA	+	NA	ID=exon:Ha412HOChr11g0510431.utr10;Parent=mRNA:Ha412HOChr11g0510431;Ontology_term=SO:0000205;	NA	exon:Ha412HOChr11g0510431.utr10	mRNA:Ha412HOChr11g0510431	NA	NA	SO:0000205	NA	NA	NA	NA
Ha412HOChr11	EuGene	five_prime_UTR	123978198	123978303	NA	+	NA	ID=five_prime_UTR:Ha412HOChr11g0510431.0;Parent=mRNA:Ha412HOChr11g0510431;Ontology_term=SO:0000204;est_cons=100.0;est_incons=0.0;	NA	five_prime_UTR:Ha412HOChr11g0510431.0	mRNA:Ha412HOChr11g0510431	NA	NA	SO:0000204	100.0	0.0	NA	NA
Ha412HOChr11	EuGene	CDS	123978304	123978510	NA	+	0	ID=CDS:Ha412HOChr11g0510431.1;Parent=mRNA:Ha412HOChr11g0510431;Ontology_term=SO:0005845;est_cons=100.0;est_incons=0.0;	NA	CDS:Ha412HOChr11g0510431.1	mRNA:Ha412HOChr11g0510431	NA	NA	SO:0005845	100.0	0.0	NA	NA
Ha412HOChr11	EuGene	three_prime_UTR	123978511	123978526	NA	+	NA	ID=three_prime_UTR:Ha412HOChr11g0510431.2;Parent=mRNA:Ha412HOChr11g0510431;Ontology_term=SO:0000205;est_cons=100.0;est_incons=0.0;	NA	three_prime_UTR:Ha412HOChr11g0510431.2	mRNA:Ha412HOChr11g0510431	NA	NA	SO:0000205	100.0	0.0	NA	NA
Ha412HOChr11	EuGene	three_prime_UTR	123978791	123978907	NA	+	NA	ID=three_prime_UTR:Ha412HOChr11g0510431.4;Parent=mRNA:Ha412HOChr11g0510431;Ontology_term=SO:0000205;est_cons=100.0;est_incons=0.0;	NA	three_prime_UTR:Ha412HOChr11g0510431.4	mRNA:Ha412HOChr11g0510431	NA	NA	SO:0000205	100.0	0.0	NA	NA
Ha412HOChr11	EuGene	three_prime_UTR	123979820	123979866	NA	+	NA	ID=three_prime_UTR:Ha412HOChr11g0510431.6;Parent=mRNA:Ha412HOChr11g0510431;Ontology_term=SO:0000205;est_cons=100.0;est_incons=0.0;	NA	three_prime_UTR:Ha412HOChr11g0510431.6	mRNA:Ha412HOChr11g0510431	NA	NA	SO:0000205	100.0	0.0	NA	NA
Ha412HOChr11	EuGene	three_prime_UTR	123979947	123980320	NA	+	NA	ID=three_prime_UTR:Ha412HOChr11g0510431.8;Parent=mRNA:Ha412HOChr11g0510431;Ontology_term=SO:0000205;est_cons=82.9;est_incons=0.0;	NA	three_prime_UTR:Ha412HOChr11g0510431.8	mRNA:Ha412HOChr11g0510431	NA	NA	SO:0000205	82.9	0.0	NA	NA
Ha412HOChr11	EuGene	three_prime_UTR	123980410	123980567	NA	+	NA	ID=three_prime_UTR:Ha412HOChr11g0510431.10;Parent=mRNA:Ha412HOChr11g0510431;Ontology_term=SO:0000205;est_cons=100.0;est_incons=0.0;	NA	three_prime_UTR:Ha412HOChr11g0510431.10	mRNA:Ha412HOChr11g0510431	NA	NA	SO:0000205	100.0	0.0	NA	NA
Ha412HOChr11	EuGene	gene	124256155	124259221	NA	-	NA	ID=gene:Ha412HOChr11g0510441;Name=Ha412HOChr11g0510441;locus_tag=Ha412HOChr11g0510441;	Ha412HOChr11g0510441	gene:Ha412HOChr11g0510441	NA	Ha412HOChr11g0510441	NA	NA	NA	NA	NA	NA
Ha412HOChr11	EuGene	mRNA	124256155	124259221	NA	-	NA	ID=mRNA:Ha412HOChr11g0510441;Parent=gene:Ha412HOChr11g0510441;Name=Ha412HOChr11g0510441;locus_tag=Ha412HOChr11g0510441;product=Putative%20UDP-glucuronate%20decarboxylase;Ontology_term=GO:0005802,GO:0016021,GO:0048040,GO:0070403,GO:0042732;ec_number=4.1.1.35;	Ha412HOChr11g0510441	mRNA:Ha412HOChr11g0510441	gene:Ha412HOChr11g0510441	Ha412HOChr11g0510441	Putative%20UDP-glucuronate%20decarboxylase	GO:0005802,GO:0016021,GO:0048040,GO:0070403,GO:0042732	NA	NA	4.1.1.35	NA
Ha412HOChr11	EuGene	exon	124256155	124256801	NA	-	NA	ID=exon:Ha412HOChr11g0510441.6;Parent=mRNA:Ha412HOChr11g0510441;Ontology_term=SO:0000202;	NA	exon:Ha412HOChr11g0510441.6	mRNA:Ha412HOChr11g0510441	NA	NA	SO:0000202	NA	NA	NA	NA
Ha412HOChr11	EuGene	exon	124257813	124257887	NA	-	NA	ID=exon:Ha412HOChr11g0510441.5;Parent=mRNA:Ha412HOChr11g0510441;Ontology_term=SO:0000004;	NA	exon:Ha412HOChr11g0510441.5	mRNA:Ha412HOChr11g0510441	NA	NA	SO:0000004	NA	NA	NA	NA
Ha412HOChr11	EuGene	exon	124257954	124258037	NA	-	NA	ID=exon:Ha412HOChr11g0510441.4;Parent=mRNA:Ha412HOChr11g0510441;Ontology_term=SO:0000004;	NA	exon:Ha412HOChr11g0510441.4	mRNA:Ha412HOChr11g0510441	NA	NA	SO:0000004	NA	NA	NA	NA
Ha412HOChr11	EuGene	exon	124258137	124258216	NA	-	NA	ID=exon:Ha412HOChr11g0510441.3;Parent=mRNA:Ha412HOChr11g0510441;Ontology_term=SO:0000004;	NA	exon:Ha412HOChr11g0510441.3	mRNA:Ha412HOChr11g0510441	NA	NA	SO:0000004	NA	NA	NA	NA
Ha412HOChr11	EuGene	exon	124258384	124258528	NA	-	NA	ID=exon:Ha412HOChr11g0510441.2;Parent=mRNA:Ha412HOChr11g0510441;Ontology_term=SO:0000004;	NA	exon:Ha412HOChr11g0510441.2	mRNA:Ha412HOChr11g0510441	NA	NA	SO:0000004	NA	NA	NA	NA
Ha412HOChr11	EuGene	exon	124258635	124259221	NA	-	NA	ID=exon:Ha412HOChr11g0510441.1;Parent=mRNA:Ha412HOChr11g0510441;Ontology_term=SO:0000200;	NA	exon:Ha412HOChr11g0510441.1	mRNA:Ha412HOChr11g0510441	NA	NA	SO:0000200	NA	NA	NA	NA
Ha412HOChr11	EuGene	three_prime_UTR	124256155	124256480	NA	-	NA	ID=three_prime_UTR:Ha412HOChr11g0510441.0;Parent=mRNA:Ha412HOChr11g0510441;Ontology_term=SO:0000205;est_cons=100.0;est_incons=0.0;	NA	three_prime_UTR:Ha412HOChr11g0510441.0	mRNA:Ha412HOChr11g0510441	NA	NA	SO:0000205	100.0	0.0	NA	NA
Ha412HOChr11	EuGene	CDS	124256481	124256801	NA	-	0	ID=CDS:Ha412HOChr11g0510441.6;Parent=mRNA:Ha412HOChr11g0510441;Ontology_term=SO:0000197;est_cons=100.0;est_incons=0.0;	NA	CDS:Ha412HOChr11g0510441.6	mRNA:Ha412HOChr11g0510441	NA	NA	SO:0000197	100.0	0.0	NA	NA
Ha412HOChr11	EuGene	CDS	124257813	124257887	NA	-	0	ID=CDS:Ha412HOChr11g0510441.5;Parent=mRNA:Ha412HOChr11g0510441;Ontology_term=SO:0000004;est_cons=100.0;est_incons=0.0;	NA	CDS:Ha412HOChr11g0510441.5	mRNA:Ha412HOChr11g0510441	NA	NA	SO:0000004	100.0	0.0	NA	NA
Ha412HOChr11	EuGene	CDS	124257954	124258037	NA	-	0	ID=CDS:Ha412HOChr11g0510441.4;Parent=mRNA:Ha412HOChr11g0510441;Ontology_term=SO:0000004;est_cons=100.0;est_incons=0.0;	NA	CDS:Ha412HOChr11g0510441.4	mRNA:Ha412HOChr11g0510441	NA	NA	SO:0000004	100.0	0.0	NA	NA
Ha412HOChr11	EuGene	CDS	124258137	124258216	NA	-	2	ID=CDS:Ha412HOChr11g0510441.3;Parent=mRNA:Ha412HOChr11g0510441;Ontology_term=SO:0000004;est_cons=100.0;est_incons=0.0;	NA	CDS:Ha412HOChr11g0510441.3	mRNA:Ha412HOChr11g0510441	NA	NA	SO:0000004	100.0	0.0	NA	NA
Ha412HOChr11	EuGene	CDS	124258384	124258528	NA	-	0	ID=CDS:Ha412HOChr11g0510441.2;Parent=mRNA:Ha412HOChr11g0510441;Ontology_term=SO:0000004;est_cons=100.0;est_incons=0.0;	NA	CDS:Ha412HOChr11g0510441.2	mRNA:Ha412HOChr11g0510441	NA	NA	SO:0000004	100.0	0.0	NA	NA
Ha412HOChr11	EuGene	CDS	124258635	124259219	NA	-	0	ID=CDS:Ha412HOChr11g0510441.1;Parent=mRNA:Ha412HOChr11g0510441;Ontology_term=SO:0000196;est_cons=0.0;est_incons=0.0;	NA	CDS:Ha412HOChr11g0510441.1	mRNA:Ha412HOChr11g0510441	NA	NA	SO:0000196	0.0	0.0	NA	NA
Ha412HOChr11	EuGene	five_prime_UTR	124259220	124259221	NA	-	NA	ID=five_prime_UTR:Ha412HOChr11g0510441.12;Parent=mRNA:Ha412HOChr11g0510441;Ontology_term=SO:0000204;est_cons=0.0;est_incons=0.0;	NA	five_prime_UTR:Ha412HOChr11g0510441.12	mRNA:Ha412HOChr11g0510441	NA	NA	SO:0000204	0.0	0.0	NA	NA
Ha412HOChr11	EuGene	gene	124258400	124259305	NA	+	NA	ID=gene:Ha412HOChr11g0510451;Name=Ha412HOChr11g0510451;locus_tag=Ha412HOChr11g0510451;	Ha412HOChr11g0510451	gene:Ha412HOChr11g0510451	NA	Ha412HOChr11g0510451	NA	NA	NA	NA	NA	NA
Ha412HOChr11	EuGene	mRNA	124258400	124259305	NA	+	NA	ID=mRNA:Ha412HOChr11g0510451;Parent=gene:Ha412HOChr11g0510451;Name=Ha412HOChr11g0510451;locus_tag=Ha412HOChr11g0510451;product=hypothetical%20protein;	Ha412HOChr11g0510451	mRNA:Ha412HOChr11g0510451	gene:Ha412HOChr11g0510451	Ha412HOChr11g0510451	hypothetical%20protein	NA	NA	NA	NA	NA
Ha412HOChr11	EuGene	exon	124258400	124258526	NA	+	NA	ID=exon:Ha412HOChr11g0510451.1;Parent=mRNA:Ha412HOChr11g0510451;Ontology_term=SO:0000200;	NA	exon:Ha412HOChr11g0510451.1	mRNA:Ha412HOChr11g0510451	NA	NA	SO:0000200	NA	NA	NA	NA
Ha412HOChr11	EuGene	exon	124258658	124259305	NA	+	NA	ID=exon:Ha412HOChr11g0510451.2;Parent=mRNA:Ha412HOChr11g0510451;Ontology_term=SO:0000202;	NA	exon:Ha412HOChr11g0510451.2	mRNA:Ha412HOChr11g0510451	NA	NA	SO:0000202	NA	NA	NA	NA
Ha412HOChr11	EuGene	five_prime_UTR	124258400	124258509	NA	+	NA	ID=five_prime_UTR:Ha412HOChr11g0510451.0;Parent=mRNA:Ha412HOChr11g0510451;Ontology_term=SO:0000204;est_cons=100.0;est_incons=0.0;	NA	five_prime_UTR:Ha412HOChr11g0510451.0	mRNA:Ha412HOChr11g0510451	NA	NA	SO:0000204	100.0	0.0	NA	NA
Ha412HOChr11	EuGene	CDS	124258510	124258526	NA	+	0	ID=CDS:Ha412HOChr11g0510451.1;Parent=mRNA:Ha412HOChr11g0510451;Ontology_term=SO:0000196;est_cons=100.0;est_incons=0.0;	NA	CDS:Ha412HOChr11g0510451.1	mRNA:Ha412HOChr11g0510451	NA	NA	SO:0000196	100.0	0.0	NA	NA
Ha412HOChr11	EuGene	CDS	124258658	124258829	NA	+	1	ID=CDS:Ha412HOChr11g0510451.2;Parent=mRNA:Ha412HOChr11g0510451;Ontology_term=SO:0000197;est_cons=100.0;est_incons=0.0;	NA	CDS:Ha412HOChr11g0510451.2	mRNA:Ha412HOChr11g0510451	NA	NA	SO:0000197	100.0	0.0	NA	NA
Ha412HOChr11	EuGene	three_prime_UTR	124258830	124259305	NA	+	NA	ID=three_prime_UTR:Ha412HOChr11g0510451.4;Parent=mRNA:Ha412HOChr11g0510451;Ontology_term=SO:0000205;est_cons=100.0;est_incons=0.0;	NA	three_prime_UTR:Ha412HOChr11g0510451.4	mRNA:Ha412HOChr11g0510451	NA	NA	SO:0000205	100.0	0.0	NA	NA
Ha412HOChr11	EuGene	gene	124308904	124309132	NA	-	NA	ID=gene:Ha412HOChr11g0510461;Name=Ha412HOChr11g0510461;locus_tag=Ha412HOChr11g0510461;	Ha412HOChr11g0510461	gene:Ha412HOChr11g0510461	NA	Ha412HOChr11g0510461	NA	NA	NA	NA	NA	NA
Ha412HOChr11	EuGene	mRNA	124308904	124309132	NA	-	NA	ID=mRNA:Ha412HOChr11g0510461;Parent=gene:Ha412HOChr11g0510461;Name=Ha412HOChr11g0510461;locus_tag=Ha412HOChr11g0510461;product=hypothetical%20protein;	Ha412HOChr11g0510461	mRNA:Ha412HOChr11g0510461	gene:Ha412HOChr11g0510461	Ha412HOChr11g0510461	hypothetical%20protein	NA	NA	NA	NA	NA
Ha412HOChr11	EuGene	exon	124308904	124308992	NA	-	NA	ID=exon:Ha412HOChr11g0510461.2;Parent=mRNA:Ha412HOChr11g0510461;Ontology_term=SO:0000202;	NA	exon:Ha412HOChr11g0510461.2	mRNA:Ha412HOChr11g0510461	NA	NA	SO:0000202	NA	NA	NA	NA
Ha412HOChr11	EuGene	exon	124309066	124309132	NA	-	NA	ID=exon:Ha412HOChr11g0510461.1;Parent=mRNA:Ha412HOChr11g0510461;Ontology_term=SO:0000200;	NA	exon:Ha412HOChr11g0510461.1	mRNA:Ha412HOChr11g0510461	NA	NA	SO:0000200	NA	NA	NA	NA
Ha412HOChr11	EuGene	CDS	124308904	124308992	NA	-	2	ID=CDS:Ha412HOChr11g0510461.2;Parent=mRNA:Ha412HOChr11g0510461;Ontology_term=SO:0000197;est_cons=0.0;est_incons=0.0;	NA	CDS:Ha412HOChr11g0510461.2	mRNA:Ha412HOChr11g0510461	NA	NA	SO:0000197	0.0	0.0	NA	NA
Ha412HOChr11	EuGene	CDS	124309066	124309132	NA	-	0	ID=CDS:Ha412HOChr11g0510461.1;Parent=mRNA:Ha412HOChr11g0510461;Ontology_term=SO:0000196;est_cons=0.0;est_incons=0.0;	NA	CDS:Ha412HOChr11g0510461.1	mRNA:Ha412HOChr11g0510461	NA	NA	SO:0000196	0.0	0.0	NA	NA
Ha412HOChr11	EuGene	gene	124372674	124380536	NA	+	NA	ID=gene:Ha412HOChr11g0510471;Name=Ha412HOChr11g0510471;locus_tag=Ha412HOChr11g0510471;	Ha412HOChr11g0510471	gene:Ha412HOChr11g0510471	NA	Ha412HOChr11g0510471	NA	NA	NA	NA	NA	NA
Ha412HOChr11	EuGene	mRNA	124372674	124380536	NA	+	NA	ID=mRNA:Ha412HOChr11g0510471;Parent=gene:Ha412HOChr11g0510471;Name=Ha412HOChr11g0510471;locus_tag=Ha412HOChr11g0510471;product=Putative%20RNA%20recognition%20motif%20domain%2C%20nucleotide-binding%20alpha-beta%20plait%20domain%20superfamily;Ontology_term=GO:0016607,GO:0035061,GO:0003729;	Ha412HOChr11g0510471	mRNA:Ha412HOChr11g0510471	gene:Ha412HOChr11g0510471	Ha412HOChr11g0510471	Putative%20RNA%20recognition%20motif%20domain%2C%20nucleotide-binding%20alpha-beta%20plait%20domain%20superfamily	GO:0016607,GO:0035061,GO:0003729	NA	NA	NA	NA
Ha412HOChr11	EuGene	exon	124372674	124372782	NA	+	NA	ID=exon:Ha412HOChr11g0510471.utr0;Parent=mRNA:Ha412HOChr11g0510471;Ontology_term=SO:0000204;	NA	exon:Ha412HOChr11g0510471.utr0	mRNA:Ha412HOChr11g0510471	NA	NA	SO:0000204	NA	NA	NA	NA
Ha412HOChr11	EuGene	exon	124375725	124375813	NA	+	NA	ID=exon:Ha412HOChr11g0510471.1;Parent=mRNA:Ha412HOChr11g0510471;Ontology_term=SO:0000200;	NA	exon:Ha412HOChr11g0510471.1	mRNA:Ha412HOChr11g0510471	NA	NA	SO:0000200	NA	NA	NA	NA
Ha412HOChr11	EuGene	exon	124376311	124376376	NA	+	NA	ID=exon:Ha412HOChr11g0510471.2;Parent=mRNA:Ha412HOChr11g0510471;Ontology_term=SO:0000004;	NA	exon:Ha412HOChr11g0510471.2	mRNA:Ha412HOChr11g0510471	NA	NA	SO:0000004	NA	NA	NA	NA
Ha412HOChr11	EuGene	exon	124376467	124376541	NA	+	NA	ID=exon:Ha412HOChr11g0510471.3;Parent=mRNA:Ha412HOChr11g0510471;Ontology_term=SO:0000004;	NA	exon:Ha412HOChr11g0510471.3	mRNA:Ha412HOChr11g0510471	NA	NA	SO:0000004	NA	NA	NA	NA
Ha412HOChr11	EuGene	exon	124376637	124376763	NA	+	NA	ID=exon:Ha412HOChr11g0510471.4;Parent=mRNA:Ha412HOChr11g0510471;Ontology_term=SO:0000004;	NA	exon:Ha412HOChr11g0510471.4	mRNA:Ha412HOChr11g0510471	NA	NA	SO:0000004	NA	NA	NA	NA
Ha412HOChr11	EuGene	exon	124376848	124376894	NA	+	NA	ID=exon:Ha412HOChr11g0510471.5;Parent=mRNA:Ha412HOChr11g0510471;Ontology_term=SO:0000004;	NA	exon:Ha412HOChr11g0510471.5	mRNA:Ha412HOChr11g0510471	NA	NA	SO:0000004	NA	NA	NA	NA
Ha412HOChr11	EuGene	exon	124377411	124377468	NA	+	NA	ID=exon:Ha412HOChr11g0510471.6;Parent=mRNA:Ha412HOChr11g0510471;Ontology_term=SO:0000004;	NA	exon:Ha412HOChr11g0510471.6	mRNA:Ha412HOChr11g0510471	NA	NA	SO:0000004	NA	NA	NA	NA
Ha412HOChr11	EuGene	exon	124377579	124377628	NA	+	NA	ID=exon:Ha412HOChr11g0510471.7;Parent=mRNA:Ha412HOChr11g0510471;Ontology_term=SO:0000004;	NA	exon:Ha412HOChr11g0510471.7	mRNA:Ha412HOChr11g0510471	NA	NA	SO:0000004	NA	NA	NA	NA
Ha412HOChr11	EuGene	exon	124377733	124377789	NA	+	NA	ID=exon:Ha412HOChr11g0510471.8;Parent=mRNA:Ha412HOChr11g0510471;Ontology_term=SO:0000004;	NA	exon:Ha412HOChr11g0510471.8	mRNA:Ha412HOChr11g0510471	NA	NA	SO:0000004	NA	NA	NA	NA
Ha412HOChr11	EuGene	exon	124377883	124377962	NA	+	NA	ID=exon:Ha412HOChr11g0510471.9;Parent=mRNA:Ha412HOChr11g0510471;Ontology_term=SO:0000004;	NA	exon:Ha412HOChr11g0510471.9	mRNA:Ha412HOChr11g0510471	NA	NA	SO:0000004	NA	NA	NA	NA
Ha412HOChr11	EuGene	exon	124378090	124378185	NA	+	NA	ID=exon:Ha412HOChr11g0510471.10;Parent=mRNA:Ha412HOChr11g0510471;Ontology_term=SO:0000004;	NA	exon:Ha412HOChr11g0510471.10	mRNA:Ha412HOChr11g0510471	NA	NA	SO:0000004	NA	NA	NA	NA
Ha412HOChr11	EuGene	exon	124378955	124378988	NA	+	NA	ID=exon:Ha412HOChr11g0510471.11;Parent=mRNA:Ha412HOChr11g0510471;Ontology_term=SO:0000004;	NA	exon:Ha412HOChr11g0510471.11	mRNA:Ha412HOChr11g0510471	NA	NA	SO:0000004	NA	NA	NA	NA
Ha412HOChr11	EuGene	exon	124379138	124379238	NA	+	NA	ID=exon:Ha412HOChr11g0510471.12;Parent=mRNA:Ha412HOChr11g0510471;Ontology_term=SO:0000004;	NA	exon:Ha412HOChr11g0510471.12	mRNA:Ha412HOChr11g0510471	NA	NA	SO:0000004	NA	NA	NA	NA
Ha412HOChr11	EuGene	exon	124379341	124380536	NA	+	NA	ID=exon:Ha412HOChr11g0510471.13;Parent=mRNA:Ha412HOChr11g0510471;Ontology_term=SO:0000202;	NA	exon:Ha412HOChr11g0510471.13	mRNA:Ha412HOChr11g0510471	NA	NA	SO:0000202	NA	NA	NA	NA
Ha412HOChr11	EuGene	five_prime_UTR	124372674	124372782	NA	+	NA	ID=five_prime_UTR:Ha412HOChr11g0510471.0;Parent=mRNA:Ha412HOChr11g0510471;Ontology_term=SO:0000204;est_cons=100.0;est_incons=0.0;	NA	five_prime_UTR:Ha412HOChr11g0510471.0	mRNA:Ha412HOChr11g0510471	NA	NA	SO:0000204	100.0	0.0	NA	NA
Ha412HOChr11	EuGene	five_prime_UTR	124375725	124375729	NA	+	NA	ID=five_prime_UTR:Ha412HOChr11g0510471.2;Parent=mRNA:Ha412HOChr11g0510471;Ontology_term=SO:0000204;est_cons=100.0;est_incons=0.0;	NA	five_prime_UTR:Ha412HOChr11g0510471.2	mRNA:Ha412HOChr11g0510471	NA	NA	SO:0000204	100.0	0.0	NA	NA
Ha412HOChr11	EuGene	CDS	124375730	124375813	NA	+	0	ID=CDS:Ha412HOChr11g0510471.1;Parent=mRNA:Ha412HOChr11g0510471;Ontology_term=SO:0000196;est_cons=100.0;est_incons=0.0;	NA	CDS:Ha412HOChr11g0510471.1	mRNA:Ha412HOChr11g0510471	NA	NA	SO:0000196	100.0	0.0	NA	NA
Ha412HOChr11	EuGene	CDS	124376311	124376376	NA	+	0	ID=CDS:Ha412HOChr11g0510471.2;Parent=mRNA:Ha412HOChr11g0510471;Ontology_term=SO:0000004;est_cons=100.0;est_incons=0.0;	NA	CDS:Ha412HOChr11g0510471.2	mRNA:Ha412HOChr11g0510471	NA	NA	SO:0000004	100.0	0.0	NA	NA
Ha412HOChr11	EuGene	CDS	124376467	124376541	NA	+	0	ID=CDS:Ha412HOChr11g0510471.3;Parent=mRNA:Ha412HOChr11g0510471;Ontology_term=SO:0000004;est_cons=100.0;est_incons=0.0;	NA	CDS:Ha412HOChr11g0510471.3	mRNA:Ha412HOChr11g0510471	NA	NA	SO:0000004	100.0	0.0	NA	NA
Ha412HOChr11	EuGene	CDS	124376637	124376763	NA	+	0	ID=CDS:Ha412HOChr11g0510471.4;Parent=mRNA:Ha412HOChr11g0510471;Ontology_term=SO:0000004;est_cons=100.0;est_incons=0.0;	NA	CDS:Ha412HOChr11g0510471.4	mRNA:Ha412HOChr11g0510471	NA	NA	SO:0000004	100.0	0.0	NA	NA
Ha412HOChr11	EuGene	CDS	124376848	124376894	NA	+	2	ID=CDS:Ha412HOChr11g0510471.5;Parent=mRNA:Ha412HOChr11g0510471;Ontology_term=SO:0000004;est_cons=100.0;est_incons=0.0;	NA	CDS:Ha412HOChr11g0510471.5	mRNA:Ha412HOChr11g0510471	NA	NA	SO:0000004	100.0	0.0	NA	NA
Ha412HOChr11	EuGene	CDS	124377411	124377468	NA	+	0	ID=CDS:Ha412HOChr11g0510471.6;Parent=mRNA:Ha412HOChr11g0510471;Ontology_term=SO:0000004;est_cons=100.0;est_incons=0.0;	NA	CDS:Ha412HOChr11g0510471.6	mRNA:Ha412HOChr11g0510471	NA	NA	SO:0000004	100.0	0.0	NA	NA
Ha412HOChr11	EuGene	CDS	124377579	124377628	NA	+	2	ID=CDS:Ha412HOChr11g0510471.7;Parent=mRNA:Ha412HOChr11g0510471;Ontology_term=SO:0000004;est_cons=100.0;est_incons=0.0;	NA	CDS:Ha412HOChr11g0510471.7	mRNA:Ha412HOChr11g0510471	NA	NA	SO:0000004	100.0	0.0	NA	NA
Ha412HOChr11	EuGene	CDS	124377733	124377789	NA	+	0	ID=CDS:Ha412HOChr11g0510471.8;Parent=mRNA:Ha412HOChr11g0510471;Ontology_term=SO:0000004;est_cons=100.0;est_incons=0.0;	NA	CDS:Ha412HOChr11g0510471.8	mRNA:Ha412HOChr11g0510471	NA	NA	SO:0000004	100.0	0.0	NA	NA
Ha412HOChr11	EuGene	CDS	124377883	124377962	NA	+	0	ID=CDS:Ha412HOChr11g0510471.9;Parent=mRNA:Ha412HOChr11g0510471;Ontology_term=SO:0000004;est_cons=100.0;est_incons=0.0;	NA	CDS:Ha412HOChr11g0510471.9	mRNA:Ha412HOChr11g0510471	NA	NA	SO:0000004	100.0	0.0	NA	NA
Ha412HOChr11	EuGene	CDS	124378090	124378185	NA	+	1	ID=CDS:Ha412HOChr11g0510471.10;Parent=mRNA:Ha412HOChr11g0510471;Ontology_term=SO:0000004;est_cons=100.0;est_incons=0.0;	NA	CDS:Ha412HOChr11g0510471.10	mRNA:Ha412HOChr11g0510471	NA	NA	SO:0000004	100.0	0.0	NA	NA
Ha412HOChr11	EuGene	CDS	124378955	124378988	NA	+	1	ID=CDS:Ha412HOChr11g0510471.11;Parent=mRNA:Ha412HOChr11g0510471;Ontology_term=SO:0000004;est_cons=100.0;est_incons=0.0;	NA	CDS:Ha412HOChr11g0510471.11	mRNA:Ha412HOChr11g0510471	NA	NA	SO:0000004	100.0	0.0	NA	NA
Ha412HOChr11	EuGene	CDS	124379138	124379238	NA	+	0	ID=CDS:Ha412HOChr11g0510471.12;Parent=mRNA:Ha412HOChr11g0510471;Ontology_term=SO:0000004;est_cons=100.0;est_incons=0.0;	NA	CDS:Ha412HOChr11g0510471.12	mRNA:Ha412HOChr11g0510471	NA	NA	SO:0000004	100.0	0.0	NA	NA
Ha412HOChr11	EuGene	CDS	124379341	124379344	NA	+	1	ID=CDS:Ha412HOChr11g0510471.13;Parent=mRNA:Ha412HOChr11g0510471;Ontology_term=SO:0000197;est_cons=100.0;est_incons=0.0;	NA	CDS:Ha412HOChr11g0510471.13	mRNA:Ha412HOChr11g0510471	NA	NA	SO:0000197	100.0	0.0	NA	NA
Ha412HOChr11	EuGene	three_prime_UTR	124379345	124380536	NA	+	NA	ID=three_prime_UTR:Ha412HOChr11g0510471.28;Parent=mRNA:Ha412HOChr11g0510471;Ontology_term=SO:0000205;est_cons=100.0;est_incons=0.0;	NA	three_prime_UTR:Ha412HOChr11g0510471.28	mRNA:Ha412HOChr11g0510471	NA	NA	SO:0000205	100.0	0.0	NA	NA
Ha412HOChr11	EuGene	gene	124378151	124379114	NA	-	NA	ID=gene:Ha412HOChr11g0510481;Name=Ha412HOChr11g0510481;locus_tag=Ha412HOChr11g0510481;	Ha412HOChr11g0510481	gene:Ha412HOChr11g0510481	NA	Ha412HOChr11g0510481	NA	NA	NA	NA	NA	NA
Ha412HOChr11	EuGene	ncRNA	124378151	124379114	NA	-	NA	ID=ncRNA:Ha412HOChr11g0510481;Parent=gene:Ha412HOChr11g0510481;Name=Ha412HOChr11g0510481;locus_tag=Ha412HOChr11g0510481;	Ha412HOChr11g0510481	ncRNA:Ha412HOChr11g0510481	gene:Ha412HOChr11g0510481	Ha412HOChr11g0510481	NA	NA	NA	NA	NA	NA
Ha412HOChr11	EuGene	exon	124378151	124378986	NA	-	NA	ID=ncRNA:Ha412HOChr11g0510481.ncrna0;Parent=ncRNA:Ha412HOChr11g0510481;Ontology_term=SO:0000655;est_cons=84.1;est_incons=0.0;	NA	ncRNA:Ha412HOChr11g0510481.ncrna0	ncRNA:Ha412HOChr11g0510481	NA	NA	SO:0000655	84.1	0.0	NA	NA
Ha412HOChr11	EuGene	exon	124379088	124379114	NA	-	NA	ID=ncRNA:Ha412HOChr11g0510481.ncrna2;Parent=ncRNA:Ha412HOChr11g0510481;Ontology_term=SO:0000655;est_cons=0.0;est_incons=0.0;	NA	ncRNA:Ha412HOChr11g0510481.ncrna2	ncRNA:Ha412HOChr11g0510481	NA	NA	SO:0000655	0.0	0.0	NA	NA
Ha412HOChr11	EuGene	gene	124433376	124440903	NA	+	NA	ID=gene:Ha412HOChr11g0510491;Name=Ha412HOChr11g0510491;locus_tag=Ha412HOChr11g0510491;	Ha412HOChr11g0510491	gene:Ha412HOChr11g0510491	NA	Ha412HOChr11g0510491	NA	NA	NA	NA	NA	NA
Ha412HOChr11	EuGene	mRNA	124433376	124440903	NA	+	NA	ID=mRNA:Ha412HOChr11g0510491;Parent=gene:Ha412HOChr11g0510491;Name=Ha412HOChr11g0510491;locus_tag=Ha412HOChr11g0510491;product=Putative%20dolichyl-P-Man%3AMan%285%29GlcNAc%282%29-PP-dolichol%20alpha-1%2C3-mannosyltransferase;Ontology_term=GO:0030176,GO:0052925,GO:0006486,GO:0097502;ec_number=2.4.1.258;	Ha412HOChr11g0510491	mRNA:Ha412HOChr11g0510491	gene:Ha412HOChr11g0510491	Ha412HOChr11g0510491	Putative%20dolichyl-P-Man%3AMan%285%29GlcNAc%282%29-PP-dolichol%20alpha-1%2C3-mannosyltransferase	GO:0030176,GO:0052925,GO:0006486,GO:0097502	NA	NA	2.4.1.258	NA
Ha412HOChr11	EuGene	exon	124433376	124433691	NA	+	NA	ID=exon:Ha412HOChr11g0510491.utr0;Parent=mRNA:Ha412HOChr11g0510491;Ontology_term=SO:0000204;	NA	exon:Ha412HOChr11g0510491.utr0	mRNA:Ha412HOChr11g0510491	NA	NA	SO:0000204	NA	NA	NA	NA
Ha412HOChr11	EuGene	exon	124433919	124434094	NA	+	NA	ID=exon:Ha412HOChr11g0510491.1;Parent=mRNA:Ha412HOChr11g0510491;Ontology_term=SO:0000200;	NA	exon:Ha412HOChr11g0510491.1	mRNA:Ha412HOChr11g0510491	NA	NA	SO:0000200	NA	NA	NA	NA
Ha412HOChr11	EuGene	exon	124434173	124434207	NA	+	NA	ID=exon:Ha412HOChr11g0510491.2;Parent=mRNA:Ha412HOChr11g0510491;Ontology_term=SO:0000004;	NA	exon:Ha412HOChr11g0510491.2	mRNA:Ha412HOChr11g0510491	NA	NA	SO:0000004	NA	NA	NA	NA
Ha412HOChr11	EuGene	exon	124435332	124435469	NA	+	NA	ID=exon:Ha412HOChr11g0510491.3;Parent=mRNA:Ha412HOChr11g0510491;Ontology_term=SO:0000004;	NA	exon:Ha412HOChr11g0510491.3	mRNA:Ha412HOChr11g0510491	NA	NA	SO:0000004	NA	NA	NA	NA
Ha412HOChr11	EuGene	exon	124436207	124436275	NA	+	NA	ID=exon:Ha412HOChr11g0510491.4;Parent=mRNA:Ha412HOChr11g0510491;Ontology_term=SO:0000004;	NA	exon:Ha412HOChr11g0510491.4	mRNA:Ha412HOChr11g0510491	NA	NA	SO:0000004	NA	NA	NA	NA
Ha412HOChr11	EuGene	exon	124436380	124436537	NA	+	NA	ID=exon:Ha412HOChr11g0510491.5;Parent=mRNA:Ha412HOChr11g0510491;Ontology_term=SO:0000004;	NA	exon:Ha412HOChr11g0510491.5	mRNA:Ha412HOChr11g0510491	NA	NA	SO:0000004	NA	NA	NA	NA
Ha412HOChr11	EuGene	exon	124437183	124437249	NA	+	NA	ID=exon:Ha412HOChr11g0510491.6;Parent=mRNA:Ha412HOChr11g0510491;Ontology_term=SO:0000004;	NA	exon:Ha412HOChr11g0510491.6	mRNA:Ha412HOChr11g0510491	NA	NA	SO:0000004	NA	NA	NA	NA
Ha412HOChr11	EuGene	exon	124437370	124437423	NA	+	NA	ID=exon:Ha412HOChr11g0510491.7;Parent=mRNA:Ha412HOChr11g0510491;Ontology_term=SO:0000004;	NA	exon:Ha412HOChr11g0510491.7	mRNA:Ha412HOChr11g0510491	NA	NA	SO:0000004	NA	NA	NA	NA
Ha412HOChr11	EuGene	exon	124437932	124438020	NA	+	NA	ID=exon:Ha412HOChr11g0510491.8;Parent=mRNA:Ha412HOChr11g0510491;Ontology_term=SO:0000004;	NA	exon:Ha412HOChr11g0510491.8	mRNA:Ha412HOChr11g0510491	NA	NA	SO:0000004	NA	NA	NA	NA
Ha412HOChr11	EuGene	exon	124438149	124438265	NA	+	NA	ID=exon:Ha412HOChr11g0510491.9;Parent=mRNA:Ha412HOChr11g0510491;Ontology_term=SO:0000004;	NA	exon:Ha412HOChr11g0510491.9	mRNA:Ha412HOChr11g0510491	NA	NA	SO:0000004	NA	NA	NA	NA
Ha412HOChr11	EuGene	exon	124438367	124438500	NA	+	NA	ID=exon:Ha412HOChr11g0510491.10;Parent=mRNA:Ha412HOChr11g0510491;Ontology_term=SO:0000004;	NA	exon:Ha412HOChr11g0510491.10	mRNA:Ha412HOChr11g0510491	NA	NA	SO:0000004	NA	NA	NA	NA
Ha412HOChr11	EuGene	exon	124438578	124438656	NA	+	NA	ID=exon:Ha412HOChr11g0510491.11;Parent=mRNA:Ha412HOChr11g0510491;Ontology_term=SO:0000004;	NA	exon:Ha412HOChr11g0510491.11	mRNA:Ha412HOChr11g0510491	NA	NA	SO:0000004	NA	NA	NA	NA
Ha412HOChr11	EuGene	exon	124439244	124439300	NA	+	NA	ID=exon:Ha412HOChr11g0510491.12;Parent=mRNA:Ha412HOChr11g0510491;Ontology_term=SO:0000004;	NA	exon:Ha412HOChr11g0510491.12	mRNA:Ha412HOChr11g0510491	NA	NA	SO:0000004	NA	NA	NA	NA
Ha412HOChr11	EuGene	exon	124439877	124440903	NA	+	NA	ID=exon:Ha412HOChr11g0510491.13;Parent=mRNA:Ha412HOChr11g0510491;Ontology_term=SO:0000202;	NA	exon:Ha412HOChr11g0510491.13	mRNA:Ha412HOChr11g0510491	NA	NA	SO:0000202	NA	NA	NA	NA
Ha412HOChr11	EuGene	five_prime_UTR	124433376	124433691	NA	+	NA	ID=five_prime_UTR:Ha412HOChr11g0510491.0;Parent=mRNA:Ha412HOChr11g0510491;Ontology_term=SO:0000204;est_cons=100.0;est_incons=0.0;	NA	five_prime_UTR:Ha412HOChr11g0510491.0	mRNA:Ha412HOChr11g0510491	NA	NA	SO:0000204	100.0	0.0	NA	NA
Ha412HOChr11	EuGene	five_prime_UTR	124433919	124433940	NA	+	NA	ID=five_prime_UTR:Ha412HOChr11g0510491.2;Parent=mRNA:Ha412HOChr11g0510491;Ontology_term=SO:0000204;est_cons=100.0;est_incons=0.0;	NA	five_prime_UTR:Ha412HOChr11g0510491.2	mRNA:Ha412HOChr11g0510491	NA	NA	SO:0000204	100.0	0.0	NA	NA
Ha412HOChr11	EuGene	CDS	124433941	124434094	NA	+	0	ID=CDS:Ha412HOChr11g0510491.1;Parent=mRNA:Ha412HOChr11g0510491;Ontology_term=SO:0000196;est_cons=100.0;est_incons=0.0;	NA	CDS:Ha412HOChr11g0510491.1	mRNA:Ha412HOChr11g0510491	NA	NA	SO:0000196	100.0	0.0	NA	NA
Ha412HOChr11	EuGene	CDS	124434173	124434207	NA	+	2	ID=CDS:Ha412HOChr11g0510491.2;Parent=mRNA:Ha412HOChr11g0510491;Ontology_term=SO:0000004;est_cons=100.0;est_incons=0.0;	NA	CDS:Ha412HOChr11g0510491.2	mRNA:Ha412HOChr11g0510491	NA	NA	SO:0000004	100.0	0.0	NA	NA
Ha412HOChr11	EuGene	CDS	124435332	124435469	NA	+	0	ID=CDS:Ha412HOChr11g0510491.3;Parent=mRNA:Ha412HOChr11g0510491;Ontology_term=SO:0000004;est_cons=100.0;est_incons=0.0;	NA	CDS:Ha412HOChr11g0510491.3	mRNA:Ha412HOChr11g0510491	NA	NA	SO:0000004	100.0	0.0	NA	NA
Ha412HOChr11	EuGene	CDS	124436207	124436275	NA	+	0	ID=CDS:Ha412HOChr11g0510491.4;Parent=mRNA:Ha412HOChr11g0510491;Ontology_term=SO:0000004;est_cons=100.0;est_incons=0.0;	NA	CDS:Ha412HOChr11g0510491.4	mRNA:Ha412HOChr11g0510491	NA	NA	SO:0000004	100.0	0.0	NA	NA
Ha412HOChr11	EuGene	CDS	124436380	124436537	NA	+	0	ID=CDS:Ha412HOChr11g0510491.5;Parent=mRNA:Ha412HOChr11g0510491;Ontology_term=SO:0000004;est_cons=100.0;est_incons=0.0;	NA	CDS:Ha412HOChr11g0510491.5	mRNA:Ha412HOChr11g0510491	NA	NA	SO:0000004	100.0	0.0	NA	NA
Ha412HOChr11	EuGene	CDS	124437183	124437249	NA	+	1	ID=CDS:Ha412HOChr11g0510491.6;Parent=mRNA:Ha412HOChr11g0510491;Ontology_term=SO:0000004;est_cons=100.0;est_incons=0.0;	NA	CDS:Ha412HOChr11g0510491.6	mRNA:Ha412HOChr11g0510491	NA	NA	SO:0000004	100.0	0.0	NA	NA
Ha412HOChr11	EuGene	CDS	124437370	124437423	NA	+	0	ID=CDS:Ha412HOChr11g0510491.7;Parent=mRNA:Ha412HOChr11g0510491;Ontology_term=SO:0000004;est_cons=100.0;est_incons=0.0;	NA	CDS:Ha412HOChr11g0510491.7	mRNA:Ha412HOChr11g0510491	NA	NA	SO:0000004	100.0	0.0	NA	NA
Ha412HOChr11	EuGene	CDS	124437932	124438020	NA	+	0	ID=CDS:Ha412HOChr11g0510491.8;Parent=mRNA:Ha412HOChr11g0510491;Ontology_term=SO:0000004;est_cons=100.0;est_incons=0.0;	NA	CDS:Ha412HOChr11g0510491.8	mRNA:Ha412HOChr11g0510491	NA	NA	SO:0000004	100.0	0.0	NA	NA
Ha412HOChr11	EuGene	CDS	124438149	124438265	NA	+	1	ID=CDS:Ha412HOChr11g0510491.9;Parent=mRNA:Ha412HOChr11g0510491;Ontology_term=SO:0000004;est_cons=100.0;est_incons=0.0;	NA	CDS:Ha412HOChr11g0510491.9	mRNA:Ha412HOChr11g0510491	NA	NA	SO:0000004	100.0	0.0	NA	NA
Ha412HOChr11	EuGene	CDS	124438367	124438500	NA	+	1	ID=CDS:Ha412HOChr11g0510491.10;Parent=mRNA:Ha412HOChr11g0510491;Ontology_term=SO:0000004;est_cons=100.0;est_incons=0.0;	NA	CDS:Ha412HOChr11g0510491.10	mRNA:Ha412HOChr11g0510491	NA	NA	SO:0000004	100.0	0.0	NA	NA
Ha412HOChr11	EuGene	CDS	124438578	124438656	NA	+	2	ID=CDS:Ha412HOChr11g0510491.11;Parent=mRNA:Ha412HOChr11g0510491;Ontology_term=SO:0000004;est_cons=100.0;est_incons=0.0;	NA	CDS:Ha412HOChr11g0510491.11	mRNA:Ha412HOChr11g0510491	NA	NA	SO:0000004	100.0	0.0	NA	NA
Ha412HOChr11	EuGene	CDS	124439244	124439300	NA	+	1	ID=CDS:Ha412HOChr11g0510491.12;Parent=mRNA:Ha412HOChr11g0510491;Ontology_term=SO:0000004;est_cons=100.0;est_incons=0.0;	NA	CDS:Ha412HOChr11g0510491.12	mRNA:Ha412HOChr11g0510491	NA	NA	SO:0000004	100.0	0.0	NA	NA
Ha412HOChr11	EuGene	CDS	124439877	124440048	NA	+	1	ID=CDS:Ha412HOChr11g0510491.13;Parent=mRNA:Ha412HOChr11g0510491;Ontology_term=SO:0000197;est_cons=100.0;est_incons=0.0;	NA	CDS:Ha412HOChr11g0510491.13	mRNA:Ha412HOChr11g0510491	NA	NA	SO:0000197	100.0	0.0	NA	NA
Ha412HOChr11	EuGene	three_prime_UTR	124440049	124440903	NA	+	NA	ID=three_prime_UTR:Ha412HOChr11g0510491.28;Parent=mRNA:Ha412HOChr11g0510491;Ontology_term=SO:0000205;est_cons=100.0;est_incons=0.0;	NA	three_prime_UTR:Ha412HOChr11g0510491.28	mRNA:Ha412HOChr11g0510491	NA	NA	SO:0000205	100.0	0.0	NA	NA
Ha412HOChr11	EuGene	gene	124442251	124445879	NA	-	NA	ID=gene:Ha412HOChr11g0510501;Name=Ha412HOChr11g0510501;locus_tag=Ha412HOChr11g0510501;	Ha412HOChr11g0510501	gene:Ha412HOChr11g0510501	NA	Ha412HOChr11g0510501	NA	NA	NA	NA	NA	NA
Ha412HOChr11	EuGene	mRNA	124442251	124445879	NA	-	NA	ID=mRNA:Ha412HOChr11g0510501;Parent=gene:Ha412HOChr11g0510501;Name=Ha412HOChr11g0510501;locus_tag=Ha412HOChr11g0510501;product=Putative%20probable%20transposase%2C%20Ptta%2FEn%2FSpm%2C%20plant;	Ha412HOChr11g0510501	mRNA:Ha412HOChr11g0510501	gene:Ha412HOChr11g0510501	Ha412HOChr11g0510501	Putative%20probable%20transposase%2C%20Ptta%2FEn%2FSpm%2C%20plant	NA	NA	NA	NA	NA
Ha412HOChr11	EuGene	exon	124442251	124442787	NA	-	NA	ID=exon:Ha412HOChr11g0510501.3;Parent=mRNA:Ha412HOChr11g0510501;Ontology_term=SO:0000202;	NA	exon:Ha412HOChr11g0510501.3	mRNA:Ha412HOChr11g0510501	NA	NA	SO:0000202	NA	NA	NA	NA
Ha412HOChr11	EuGene	exon	124443390	124443485	NA	-	NA	ID=exon:Ha412HOChr11g0510501.2;Parent=mRNA:Ha412HOChr11g0510501;Ontology_term=SO:0000004;	NA	exon:Ha412HOChr11g0510501.2	mRNA:Ha412HOChr11g0510501	NA	NA	SO:0000004	NA	NA	NA	NA
Ha412HOChr11	EuGene	exon	124443567	124444455	NA	-	NA	ID=exon:Ha412HOChr11g0510501.1;Parent=mRNA:Ha412HOChr11g0510501;Ontology_term=SO:0000200;	NA	exon:Ha412HOChr11g0510501.1	mRNA:Ha412HOChr11g0510501	NA	NA	SO:0000200	NA	NA	NA	NA
Ha412HOChr11	EuGene	exon	124444875	124444956	NA	-	NA	ID=exon:Ha412HOChr11g0510501.utr8;Parent=mRNA:Ha412HOChr11g0510501;Ontology_term=SO:0000204;	NA	exon:Ha412HOChr11g0510501.utr8	mRNA:Ha412HOChr11g0510501	NA	NA	SO:0000204	NA	NA	NA	NA
Ha412HOChr11	EuGene	exon	124445832	124445879	NA	-	NA	ID=exon:Ha412HOChr11g0510501.utr10;Parent=mRNA:Ha412HOChr11g0510501;Ontology_term=SO:0000204;	NA	exon:Ha412HOChr11g0510501.utr10	mRNA:Ha412HOChr11g0510501	NA	NA	SO:0000204	NA	NA	NA	NA
Ha412HOChr11	EuGene	three_prime_UTR	124442251	124442379	NA	-	NA	ID=three_prime_UTR:Ha412HOChr11g0510501.0;Parent=mRNA:Ha412HOChr11g0510501;Ontology_term=SO:0000205;est_cons=100.0;est_incons=0.0;	NA	three_prime_UTR:Ha412HOChr11g0510501.0	mRNA:Ha412HOChr11g0510501	NA	NA	SO:0000205	100.0	0.0	NA	NA
Ha412HOChr11	EuGene	CDS	124442380	124442787	NA	-	0	ID=CDS:Ha412HOChr11g0510501.3;Parent=mRNA:Ha412HOChr11g0510501;Ontology_term=SO:0000197;est_cons=100.0;est_incons=0.0;	NA	CDS:Ha412HOChr11g0510501.3	mRNA:Ha412HOChr11g0510501	NA	NA	SO:0000197	100.0	0.0	NA	NA
Ha412HOChr11	EuGene	CDS	124443390	124443485	NA	-	0	ID=CDS:Ha412HOChr11g0510501.2;Parent=mRNA:Ha412HOChr11g0510501;Ontology_term=SO:0000004;est_cons=100.0;est_incons=0.0;	NA	CDS:Ha412HOChr11g0510501.2	mRNA:Ha412HOChr11g0510501	NA	NA	SO:0000004	100.0	0.0	NA	NA
Ha412HOChr11	EuGene	CDS	124443567	124443983	NA	-	0	ID=CDS:Ha412HOChr11g0510501.1;Parent=mRNA:Ha412HOChr11g0510501;Ontology_term=SO:0000196;est_cons=100.0;est_incons=0.0;	NA	CDS:Ha412HOChr11g0510501.1	mRNA:Ha412HOChr11g0510501	NA	NA	SO:0000196	100.0	0.0	NA	NA
Ha412HOChr11	EuGene	five_prime_UTR	124443984	124444455	NA	-	NA	ID=five_prime_UTR:Ha412HOChr11g0510501.6;Parent=mRNA:Ha412HOChr11g0510501;Ontology_term=SO:0000204;est_cons=100.0;est_incons=0.0;	NA	five_prime_UTR:Ha412HOChr11g0510501.6	mRNA:Ha412HOChr11g0510501	NA	NA	SO:0000204	100.0	0.0	NA	NA
Ha412HOChr11	EuGene	five_prime_UTR	124444875	124444956	NA	-	NA	ID=five_prime_UTR:Ha412HOChr11g0510501.8;Parent=mRNA:Ha412HOChr11g0510501;Ontology_term=SO:0000204;est_cons=100.0;est_incons=0.0;	NA	five_prime_UTR:Ha412HOChr11g0510501.8	mRNA:Ha412HOChr11g0510501	NA	NA	SO:0000204	100.0	0.0	NA	NA
Ha412HOChr11	EuGene	five_prime_UTR	124445832	124445879	NA	-	NA	ID=five_prime_UTR:Ha412HOChr11g0510501.10;Parent=mRNA:Ha412HOChr11g0510501;Ontology_term=SO:0000204;est_cons=100.0;est_incons=0.0;	NA	five_prime_UTR:Ha412HOChr11g0510501.10	mRNA:Ha412HOChr11g0510501	NA	NA	SO:0000204	100.0	0.0	NA	NA
Ha412HOChr11	EuGene	gene	124490136	124493677	NA	+	NA	ID=gene:Ha412HOChr11g0510511;Name=Ha412HOChr11g0510511;locus_tag=Ha412HOChr11g0510511;	Ha412HOChr11g0510511	gene:Ha412HOChr11g0510511	NA	Ha412HOChr11g0510511	NA	NA	NA	NA	NA	NA
Ha412HOChr11	EuGene	mRNA	124490136	124493677	NA	+	NA	ID=mRNA:Ha412HOChr11g0510511;Parent=gene:Ha412HOChr11g0510511;Name=Ha412HOChr11g0510511;locus_tag=Ha412HOChr11g0510511;product=hypothetical%20protein;	Ha412HOChr11g0510511	mRNA:Ha412HOChr11g0510511	gene:Ha412HOChr11g0510511	Ha412HOChr11g0510511	hypothetical%20protein	NA	NA	NA	NA	NA
Ha412HOChr11	EuGene	exon	124490136	124490640	NA	+	NA	ID=exon:Ha412HOChr11g0510511.1;Parent=mRNA:Ha412HOChr11g0510511;Ontology_term=SO:0000200;	NA	exon:Ha412HOChr11g0510511.1	mRNA:Ha412HOChr11g0510511	NA	NA	SO:0000200	NA	NA	NA	NA
Ha412HOChr11	EuGene	exon	124490729	124490791	NA	+	NA	ID=exon:Ha412HOChr11g0510511.2;Parent=mRNA:Ha412HOChr11g0510511;Ontology_term=SO:0000004;	NA	exon:Ha412HOChr11g0510511.2	mRNA:Ha412HOChr11g0510511	NA	NA	SO:0000004	NA	NA	NA	NA
Ha412HOChr11	EuGene	exon	124490885	124490942	NA	+	NA	ID=exon:Ha412HOChr11g0510511.3;Parent=mRNA:Ha412HOChr11g0510511;Ontology_term=SO:0000202;	NA	exon:Ha412HOChr11g0510511.3	mRNA:Ha412HOChr11g0510511	NA	NA	SO:0000202	NA	NA	NA	NA
Ha412HOChr11	EuGene	exon	124491003	124491092	NA	+	NA	ID=exon:Ha412HOChr11g0510511.utr8;Parent=mRNA:Ha412HOChr11g0510511;Ontology_term=SO:0000205;	NA	exon:Ha412HOChr11g0510511.utr8	mRNA:Ha412HOChr11g0510511	NA	NA	SO:0000205	NA	NA	NA	NA
Ha412HOChr11	EuGene	exon	124491168	124491246	NA	+	NA	ID=exon:Ha412HOChr11g0510511.utr10;Parent=mRNA:Ha412HOChr11g0510511;Ontology_term=SO:0000205;	NA	exon:Ha412HOChr11g0510511.utr10	mRNA:Ha412HOChr11g0510511	NA	NA	SO:0000205	NA	NA	NA	NA
Ha412HOChr11	EuGene	exon	124491344	124491615	NA	+	NA	ID=exon:Ha412HOChr11g0510511.utr12;Parent=mRNA:Ha412HOChr11g0510511;Ontology_term=SO:0000205;	NA	exon:Ha412HOChr11g0510511.utr12	mRNA:Ha412HOChr11g0510511	NA	NA	SO:0000205	NA	NA	NA	NA
Ha412HOChr11	EuGene	exon	124492173	124493677	NA	+	NA	ID=exon:Ha412HOChr11g0510511.utr14;Parent=mRNA:Ha412HOChr11g0510511;Ontology_term=SO:0000205;	NA	exon:Ha412HOChr11g0510511.utr14	mRNA:Ha412HOChr11g0510511	NA	NA	SO:0000205	NA	NA	NA	NA
Ha412HOChr11	EuGene	five_prime_UTR	124490136	124490368	NA	+	NA	ID=five_prime_UTR:Ha412HOChr11g0510511.0;Parent=mRNA:Ha412HOChr11g0510511;Ontology_term=SO:0000204;est_cons=100.0;est_incons=0.0;	NA	five_prime_UTR:Ha412HOChr11g0510511.0	mRNA:Ha412HOChr11g0510511	NA	NA	SO:0000204	100.0	0.0	NA	NA
Ha412HOChr11	EuGene	CDS	124490369	124490640	NA	+	0	ID=CDS:Ha412HOChr11g0510511.1;Parent=mRNA:Ha412HOChr11g0510511;Ontology_term=SO:0000196;est_cons=100.0;est_incons=0.0;	NA	CDS:Ha412HOChr11g0510511.1	mRNA:Ha412HOChr11g0510511	NA	NA	SO:0000196	100.0	0.0	NA	NA
Ha412HOChr11	EuGene	CDS	124490729	124490791	NA	+	1	ID=CDS:Ha412HOChr11g0510511.2;Parent=mRNA:Ha412HOChr11g0510511;Ontology_term=SO:0000004;est_cons=100.0;est_incons=0.0;	NA	CDS:Ha412HOChr11g0510511.2	mRNA:Ha412HOChr11g0510511	NA	NA	SO:0000004	100.0	0.0	NA	NA
Ha412HOChr11	EuGene	CDS	124490885	124490912	NA	+	1	ID=CDS:Ha412HOChr11g0510511.3;Parent=mRNA:Ha412HOChr11g0510511;Ontology_term=SO:0000197;est_cons=100.0;est_incons=0.0;	NA	CDS:Ha412HOChr11g0510511.3	mRNA:Ha412HOChr11g0510511	NA	NA	SO:0000197	100.0	0.0	NA	NA
Ha412HOChr11	EuGene	three_prime_UTR	124490913	124490942	NA	+	NA	ID=three_prime_UTR:Ha412HOChr11g0510511.6;Parent=mRNA:Ha412HOChr11g0510511;Ontology_term=SO:0000205;est_cons=100.0;est_incons=0.0;	NA	three_prime_UTR:Ha412HOChr11g0510511.6	mRNA:Ha412HOChr11g0510511	NA	NA	SO:0000205	100.0	0.0	NA	NA
Ha412HOChr11	EuGene	three_prime_UTR	124491003	124491092	NA	+	NA	ID=three_prime_UTR:Ha412HOChr11g0510511.8;Parent=mRNA:Ha412HOChr11g0510511;Ontology_term=SO:0000205;est_cons=100.0;est_incons=0.0;	NA	three_prime_UTR:Ha412HOChr11g0510511.8	mRNA:Ha412HOChr11g0510511	NA	NA	SO:0000205	100.0	0.0	NA	NA
Ha412HOChr11	EuGene	three_prime_UTR	124491168	124491246	NA	+	NA	ID=three_prime_UTR:Ha412HOChr11g0510511.10;Parent=mRNA:Ha412HOChr11g0510511;Ontology_term=SO:0000205;est_cons=100.0;est_incons=0.0;	NA	three_prime_UTR:Ha412HOChr11g0510511.10	mRNA:Ha412HOChr11g0510511	NA	NA	SO:0000205	100.0	0.0	NA	NA
Ha412HOChr11	EuGene	three_prime_UTR	124491344	124491615	NA	+	NA	ID=three_prime_UTR:Ha412HOChr11g0510511.12;Parent=mRNA:Ha412HOChr11g0510511;Ontology_term=SO:0000205;est_cons=100.0;est_incons=0.0;	NA	three_prime_UTR:Ha412HOChr11g0510511.12	mRNA:Ha412HOChr11g0510511	NA	NA	SO:0000205	100.0	0.0	NA	NA
Ha412HOChr11	EuGene	three_prime_UTR	124492173	124493677	NA	+	NA	ID=three_prime_UTR:Ha412HOChr11g0510511.14;Parent=mRNA:Ha412HOChr11g0510511;Ontology_term=SO:0000205;est_cons=100.0;est_incons=0.0;	NA	three_prime_UTR:Ha412HOChr11g0510511.14	mRNA:Ha412HOChr11g0510511	NA	NA	SO:0000205	100.0	0.0	NA	NA
Ha412HOChr11	EuGene	gene	124541021	124542608	NA	+	NA	ID=gene:Ha412HOChr11g0510521;Name=Ha412HOChr11g0510521;locus_tag=Ha412HOChr11g0510521;rfam_acc=RF02541;rfam_id=LSU_rRNA_bacteria;	Ha412HOChr11g0510521	gene:Ha412HOChr11g0510521	NA	Ha412HOChr11g0510521	NA	NA	NA	NA	NA	NA
Ha412HOChr11	EuGene	ncRNA	124541021	124542608	NA	+	NA	ID=ncRNA:Ha412HOChr11g0510521;Parent=gene:Ha412HOChr11g0510521;Name=Ha412HOChr11g0510521;locus_tag=Ha412HOChr11g0510521;rfam_acc=RF02541;rfam_id=LSU_rRNA_bacteria;	Ha412HOChr11g0510521	ncRNA:Ha412HOChr11g0510521	gene:Ha412HOChr11g0510521	Ha412HOChr11g0510521	NA	NA	NA	NA	NA	NA
Ha412HOChr11	EuGene	gene	124604039	124604145	NA	-	NA	ID=gene:Ha412HOChr11g0510531;Name=Ha412HOChr11g0510531;locus_tag=Ha412HOChr11g0510531;rfam_acc=RF00097;rfam_id=snoR71;	Ha412HOChr11g0510531	gene:Ha412HOChr11g0510531	NA	Ha412HOChr11g0510531	NA	NA	NA	NA	NA	NA
Ha412HOChr11	EuGene	ncRNA	124604039	124604145	NA	-	NA	ID=ncRNA:Ha412HOChr11g0510531;Parent=gene:Ha412HOChr11g0510531;Name=Ha412HOChr11g0510531;locus_tag=Ha412HOChr11g0510531;rfam_acc=RF00097;rfam_id=snoR71;	Ha412HOChr11g0510531	ncRNA:Ha412HOChr11g0510531	gene:Ha412HOChr11g0510531	Ha412HOChr11g0510531	NA	NA	NA	NA	NA	NA
Ha412HOChr11	EuGene	gene	124627310	124631459	NA	-	NA	ID=gene:Ha412HOChr11g0510541;Name=Ha412HOChr11g0510541;locus_tag=Ha412HOChr11g0510541;	Ha412HOChr11g0510541	gene:Ha412HOChr11g0510541	NA	Ha412HOChr11g0510541	NA	NA	NA	NA	NA	NA
Ha412HOChr11	EuGene	mRNA	124627310	124631459	NA	-	NA	ID=mRNA:Ha412HOChr11g0510541;Parent=gene:Ha412HOChr11g0510541;Name=Ha412HOChr11g0510541;locus_tag=Ha412HOChr11g0510541;product=Putative%20transcription%20regulator%20Homeodomain-LIKE%20family;Ontology_term=GO:0003677;	Ha412HOChr11g0510541	mRNA:Ha412HOChr11g0510541	gene:Ha412HOChr11g0510541	Ha412HOChr11g0510541	Putative%20transcription%20regulator%20Homeodomain-LIKE%20family	GO:0003677	NA	NA	NA	NA
Ha412HOChr11	EuGene	exon	124627310	124628865	NA	-	NA	ID=exon:Ha412HOChr11g0510541.2;Parent=mRNA:Ha412HOChr11g0510541;Ontology_term=SO:0000202;	NA	exon:Ha412HOChr11g0510541.2	mRNA:Ha412HOChr11g0510541	NA	NA	SO:0000202	NA	NA	NA	NA
Ha412HOChr11	EuGene	exon	124629632	124630171	NA	-	NA	ID=exon:Ha412HOChr11g0510541.1;Parent=mRNA:Ha412HOChr11g0510541;Ontology_term=SO:0000200;	NA	exon:Ha412HOChr11g0510541.1	mRNA:Ha412HOChr11g0510541	NA	NA	SO:0000200	NA	NA	NA	NA
Ha412HOChr11	EuGene	exon	124631314	124631459	NA	-	NA	ID=exon:Ha412HOChr11g0510541.utr6;Parent=mRNA:Ha412HOChr11g0510541;Ontology_term=SO:0000204;	NA	exon:Ha412HOChr11g0510541.utr6	mRNA:Ha412HOChr11g0510541	NA	NA	SO:0000204	NA	NA	NA	NA
Ha412HOChr11	EuGene	three_prime_UTR	124627310	124627677	NA	-	NA	ID=three_prime_UTR:Ha412HOChr11g0510541.0;Parent=mRNA:Ha412HOChr11g0510541;Ontology_term=SO:0000205;est_cons=100.0;est_incons=0.0;	NA	three_prime_UTR:Ha412HOChr11g0510541.0	mRNA:Ha412HOChr11g0510541	NA	NA	SO:0000205	100.0	0.0	NA	NA
Ha412HOChr11	EuGene	CDS	124627678	124628865	NA	-	0	ID=CDS:Ha412HOChr11g0510541.2;Parent=mRNA:Ha412HOChr11g0510541;Ontology_term=SO:0000197;est_cons=100.0;est_incons=0.0;	NA	CDS:Ha412HOChr11g0510541.2	mRNA:Ha412HOChr11g0510541	NA	NA	SO:0000197	100.0	0.0	NA	NA
Ha412HOChr11	EuGene	CDS	124629632	124630003	NA	-	0	ID=CDS:Ha412HOChr11g0510541.1;Parent=mRNA:Ha412HOChr11g0510541;Ontology_term=SO:0000196;est_cons=100.0;est_incons=0.0;	NA	CDS:Ha412HOChr11g0510541.1	mRNA:Ha412HOChr11g0510541	NA	NA	SO:0000196	100.0	0.0	NA	NA
Ha412HOChr11	EuGene	five_prime_UTR	124630004	124630171	NA	-	NA	ID=five_prime_UTR:Ha412HOChr11g0510541.4;Parent=mRNA:Ha412HOChr11g0510541;Ontology_term=SO:0000204;est_cons=100.0;est_incons=0.0;	NA	five_prime_UTR:Ha412HOChr11g0510541.4	mRNA:Ha412HOChr11g0510541	NA	NA	SO:0000204	100.0	0.0	NA	NA
Ha412HOChr11	EuGene	five_prime_UTR	124631314	124631459	NA	-	NA	ID=five_prime_UTR:Ha412HOChr11g0510541.6;Parent=mRNA:Ha412HOChr11g0510541;Ontology_term=SO:0000204;est_cons=100.0;est_incons=0.0;	NA	five_prime_UTR:Ha412HOChr11g0510541.6	mRNA:Ha412HOChr11g0510541	NA	NA	SO:0000204	100.0	0.0	NA	NA
Ha412HOChr11	EuGene	gene	124634180	124637123	NA	+	NA	ID=gene:Ha412HOChr11g0510551;Name=Ha412HOChr11g0510551;locus_tag=Ha412HOChr11g0510551;	Ha412HOChr11g0510551	gene:Ha412HOChr11g0510551	NA	Ha412HOChr11g0510551	NA	NA	NA	NA	NA	NA
Ha412HOChr11	EuGene	mRNA	124634180	124637123	NA	+	NA	ID=mRNA:Ha412HOChr11g0510551;Parent=gene:Ha412HOChr11g0510551;Name=Ha412HOChr11g0510551;locus_tag=Ha412HOChr11g0510551;product=hypothetical%20protein;	Ha412HOChr11g0510551	mRNA:Ha412HOChr11g0510551	gene:Ha412HOChr11g0510551	Ha412HOChr11g0510551	hypothetical%20protein	NA	NA	NA	NA	NA
Ha412HOChr11	EuGene	exon	124634180	124634450	NA	+	NA	ID=exon:Ha412HOChr11g0510551.utr0;Parent=mRNA:Ha412HOChr11g0510551;Ontology_term=SO:0000204;	NA	exon:Ha412HOChr11g0510551.utr0	mRNA:Ha412HOChr11g0510551	NA	NA	SO:0000204	NA	NA	NA	NA
Ha412HOChr11	EuGene	exon	124634994	124635623	NA	+	NA	ID=exon:Ha412HOChr11g0510551.1;Parent=mRNA:Ha412HOChr11g0510551;Ontology_term=SO:0000147;	NA	exon:Ha412HOChr11g0510551.1	mRNA:Ha412HOChr11g0510551	NA	NA	SO:0000147	NA	NA	NA	NA
Ha412HOChr11	EuGene	exon	124635963	124636024	NA	+	NA	ID=exon:Ha412HOChr11g0510551.utr6;Parent=mRNA:Ha412HOChr11g0510551;Ontology_term=SO:0000205;	NA	exon:Ha412HOChr11g0510551.utr6	mRNA:Ha412HOChr11g0510551	NA	NA	SO:0000205	NA	NA	NA	NA
Ha412HOChr11	EuGene	exon	124636396	124636511	NA	+	NA	ID=exon:Ha412HOChr11g0510551.utr8;Parent=mRNA:Ha412HOChr11g0510551;Ontology_term=SO:0000205;	NA	exon:Ha412HOChr11g0510551.utr8	mRNA:Ha412HOChr11g0510551	NA	NA	SO:0000205	NA	NA	NA	NA
Ha412HOChr11	EuGene	exon	124636857	124636975	NA	+	NA	ID=exon:Ha412HOChr11g0510551.utr10;Parent=mRNA:Ha412HOChr11g0510551;Ontology_term=SO:0000205;	NA	exon:Ha412HOChr11g0510551.utr10	mRNA:Ha412HOChr11g0510551	NA	NA	SO:0000205	NA	NA	NA	NA
Ha412HOChr11	EuGene	exon	124637073	124637123	NA	+	NA	ID=exon:Ha412HOChr11g0510551.utr12;Parent=mRNA:Ha412HOChr11g0510551;Ontology_term=SO:0000205;	NA	exon:Ha412HOChr11g0510551.utr12	mRNA:Ha412HOChr11g0510551	NA	NA	SO:0000205	NA	NA	NA	NA
Ha412HOChr11	EuGene	five_prime_UTR	124634180	124634450	NA	+	NA	ID=five_prime_UTR:Ha412HOChr11g0510551.0;Parent=mRNA:Ha412HOChr11g0510551;Ontology_term=SO:0000204;est_cons=100.0;est_incons=0.0;	NA	five_prime_UTR:Ha412HOChr11g0510551.0	mRNA:Ha412HOChr11g0510551	NA	NA	SO:0000204	100.0	0.0	NA	NA
Ha412HOChr11	EuGene	five_prime_UTR	124634994	124635102	NA	+	NA	ID=five_prime_UTR:Ha412HOChr11g0510551.2;Parent=mRNA:Ha412HOChr11g0510551;Ontology_term=SO:0000204;est_cons=100.0;est_incons=0.0;	NA	five_prime_UTR:Ha412HOChr11g0510551.2	mRNA:Ha412HOChr11g0510551	NA	NA	SO:0000204	100.0	0.0	NA	NA
Ha412HOChr11	EuGene	CDS	124635103	124635291	NA	+	0	ID=CDS:Ha412HOChr11g0510551.1;Parent=mRNA:Ha412HOChr11g0510551;Ontology_term=SO:0005845;est_cons=40.2;est_incons=0.0;	NA	CDS:Ha412HOChr11g0510551.1	mRNA:Ha412HOChr11g0510551	NA	NA	SO:0005845	40.2	0.0	NA	NA
Ha412HOChr11	EuGene	three_prime_UTR	124635292	124635623	NA	+	NA	ID=three_prime_UTR:Ha412HOChr11g0510551.4;Parent=mRNA:Ha412HOChr11g0510551;Ontology_term=SO:0000205;est_cons=0.0;est_incons=0.0;	NA	three_prime_UTR:Ha412HOChr11g0510551.4	mRNA:Ha412HOChr11g0510551	NA	NA	SO:0000205	0.0	0.0	NA	NA
Ha412HOChr11	EuGene	three_prime_UTR	124635963	124636024	NA	+	NA	ID=three_prime_UTR:Ha412HOChr11g0510551.6;Parent=mRNA:Ha412HOChr11g0510551;Ontology_term=SO:0000205;est_cons=100.0;est_incons=0.0;	NA	three_prime_UTR:Ha412HOChr11g0510551.6	mRNA:Ha412HOChr11g0510551	NA	NA	SO:0000205	100.0	0.0	NA	NA
Ha412HOChr11	EuGene	three_prime_UTR	124636396	124636511	NA	+	NA	ID=three_prime_UTR:Ha412HOChr11g0510551.8;Parent=mRNA:Ha412HOChr11g0510551;Ontology_term=SO:0000205;est_cons=100.0;est_incons=0.0;	NA	three_prime_UTR:Ha412HOChr11g0510551.8	mRNA:Ha412HOChr11g0510551	NA	NA	SO:0000205	100.0	0.0	NA	NA
Ha412HOChr11	EuGene	three_prime_UTR	124636857	124636975	NA	+	NA	ID=three_prime_UTR:Ha412HOChr11g0510551.10;Parent=mRNA:Ha412HOChr11g0510551;Ontology_term=SO:0000205;est_cons=100.0;est_incons=0.0;	NA	three_prime_UTR:Ha412HOChr11g0510551.10	mRNA:Ha412HOChr11g0510551	NA	NA	SO:0000205	100.0	0.0	NA	NA
Ha412HOChr11	EuGene	three_prime_UTR	124637073	124637123	NA	+	NA	ID=three_prime_UTR:Ha412HOChr11g0510551.12;Parent=mRNA:Ha412HOChr11g0510551;Ontology_term=SO:0000205;est_cons=100.0;est_incons=0.0;	NA	three_prime_UTR:Ha412HOChr11g0510551.12	mRNA:Ha412HOChr11g0510551	NA	NA	SO:0000205	100.0	0.0	NA	NA
Ha412HOChr11	EuGene	gene	124943543	124943649	NA	-	NA	ID=gene:Ha412HOChr11g0510561;Name=Ha412HOChr11g0510561;locus_tag=Ha412HOChr11g0510561;rfam_acc=RF00097;rfam_id=snoR71;	Ha412HOChr11g0510561	gene:Ha412HOChr11g0510561	NA	Ha412HOChr11g0510561	NA	NA	NA	NA	NA	NA
Ha412HOChr11	EuGene	ncRNA	124943543	124943649	NA	-	NA	ID=ncRNA:Ha412HOChr11g0510561;Parent=gene:Ha412HOChr11g0510561;Name=Ha412HOChr11g0510561;locus_tag=Ha412HOChr11g0510561;rfam_acc=RF00097;rfam_id=snoR71;	Ha412HOChr11g0510561	ncRNA:Ha412HOChr11g0510561	gene:Ha412HOChr11g0510561	Ha412HOChr11g0510561	NA	NA	NA	NA	NA	NA
Ha412HOChr11	EuGene	gene	125049212	125054317	NA	+	NA	ID=gene:Ha412HOChr11g0510571;Name=Ha412HOChr11g0510571;locus_tag=Ha412HOChr11g0510571;	Ha412HOChr11g0510571	gene:Ha412HOChr11g0510571	NA	Ha412HOChr11g0510571	NA	NA	NA	NA	NA	NA
Ha412HOChr11	EuGene	mRNA	125049212	125054317	NA	+	NA	ID=mRNA:Ha412HOChr11g0510571;Parent=gene:Ha412HOChr11g0510571;Name=Ha412HOChr11g0510571;locus_tag=Ha412HOChr11g0510571;product=Putative%20U1%20small%20nuclear%20ribonucleoprotein%20C;Ontology_term=GO:0000243,GO:0005685,GO:0071004,GO:0003729,GO:0008270,GO:0030619,GO:0000387,GO:0000395;	Ha412HOChr11g0510571	mRNA:Ha412HOChr11g0510571	gene:Ha412HOChr11g0510571	Ha412HOChr11g0510571	Putative%20U1%20small%20nuclear%20ribonucleoprotein%20C	GO:0000243,GO:0005685,GO:0071004,GO:0003729,GO:0008270,GO:0030619,GO:0000387,GO:0000395	NA	NA	NA	NA
Ha412HOChr11	EuGene	exon	125049212	125049297	NA	+	NA	ID=exon:Ha412HOChr11g0510571.utr0;Parent=mRNA:Ha412HOChr11g0510571;Ontology_term=SO:0000204;	NA	exon:Ha412HOChr11g0510571.utr0	mRNA:Ha412HOChr11g0510571	NA	NA	SO:0000204	NA	NA	NA	NA
Ha412HOChr11	EuGene	exon	125049524	125049557	NA	+	NA	ID=exon:Ha412HOChr11g0510571.1;Parent=mRNA:Ha412HOChr11g0510571;Ontology_term=SO:0000200;	NA	exon:Ha412HOChr11g0510571.1	mRNA:Ha412HOChr11g0510571	NA	NA	SO:0000200	NA	NA	NA	NA
Ha412HOChr11	EuGene	exon	125049633	125049675	NA	+	NA	ID=exon:Ha412HOChr11g0510571.2;Parent=mRNA:Ha412HOChr11g0510571;Ontology_term=SO:0000004;	NA	exon:Ha412HOChr11g0510571.2	mRNA:Ha412HOChr11g0510571	NA	NA	SO:0000004	NA	NA	NA	NA
Ha412HOChr11	EuGene	exon	125052580	125052621	NA	+	NA	ID=exon:Ha412HOChr11g0510571.3;Parent=mRNA:Ha412HOChr11g0510571;Ontology_term=SO:0000004;	NA	exon:Ha412HOChr11g0510571.3	mRNA:Ha412HOChr11g0510571	NA	NA	SO:0000004	NA	NA	NA	NA
Ha412HOChr11	EuGene	exon	125052691	125052925	NA	+	NA	ID=exon:Ha412HOChr11g0510571.4;Parent=mRNA:Ha412HOChr11g0510571;Ontology_term=SO:0000004;	NA	exon:Ha412HOChr11g0510571.4	mRNA:Ha412HOChr11g0510571	NA	NA	SO:0000004	NA	NA	NA	NA
Ha412HOChr11	EuGene	exon	125053769	125054317	NA	+	NA	ID=exon:Ha412HOChr11g0510571.5;Parent=mRNA:Ha412HOChr11g0510571;Ontology_term=SO:0000202;	NA	exon:Ha412HOChr11g0510571.5	mRNA:Ha412HOChr11g0510571	NA	NA	SO:0000202	NA	NA	NA	NA
Ha412HOChr11	EuGene	five_prime_UTR	125049212	125049297	NA	+	NA	ID=five_prime_UTR:Ha412HOChr11g0510571.0;Parent=mRNA:Ha412HOChr11g0510571;Ontology_term=SO:0000204;est_cons=100.0;est_incons=0.0;	NA	five_prime_UTR:Ha412HOChr11g0510571.0	mRNA:Ha412HOChr11g0510571	NA	NA	SO:0000204	100.0	0.0	NA	NA
Ha412HOChr11	EuGene	five_prime_UTR	125049524	125049549	NA	+	NA	ID=five_prime_UTR:Ha412HOChr11g0510571.2;Parent=mRNA:Ha412HOChr11g0510571;Ontology_term=SO:0000204;est_cons=100.0;est_incons=0.0;	NA	five_prime_UTR:Ha412HOChr11g0510571.2	mRNA:Ha412HOChr11g0510571	NA	NA	SO:0000204	100.0	0.0	NA	NA
Ha412HOChr11	EuGene	CDS	125049550	125049557	NA	+	0	ID=CDS:Ha412HOChr11g0510571.1;Parent=mRNA:Ha412HOChr11g0510571;Ontology_term=SO:0000196;est_cons=100.0;est_incons=0.0;	NA	CDS:Ha412HOChr11g0510571.1	mRNA:Ha412HOChr11g0510571	NA	NA	SO:0000196	100.0	0.0	NA	NA
Ha412HOChr11	EuGene	CDS	125049633	125049675	NA	+	1	ID=CDS:Ha412HOChr11g0510571.2;Parent=mRNA:Ha412HOChr11g0510571;Ontology_term=SO:0000004;est_cons=100.0;est_incons=0.0;	NA	CDS:Ha412HOChr11g0510571.2	mRNA:Ha412HOChr11g0510571	NA	NA	SO:0000004	100.0	0.0	NA	NA
Ha412HOChr11	EuGene	CDS	125052580	125052621	NA	+	0	ID=CDS:Ha412HOChr11g0510571.3;Parent=mRNA:Ha412HOChr11g0510571;Ontology_term=SO:0000004;est_cons=100.0;est_incons=0.0;	NA	CDS:Ha412HOChr11g0510571.3	mRNA:Ha412HOChr11g0510571	NA	NA	SO:0000004	100.0	0.0	NA	NA
Ha412HOChr11	EuGene	CDS	125052691	125052925	NA	+	0	ID=CDS:Ha412HOChr11g0510571.4;Parent=mRNA:Ha412HOChr11g0510571;Ontology_term=SO:0000004;est_cons=100.0;est_incons=0.0;	NA	CDS:Ha412HOChr11g0510571.4	mRNA:Ha412HOChr11g0510571	NA	NA	SO:0000004	100.0	0.0	NA	NA
Ha412HOChr11	EuGene	CDS	125053769	125054022	NA	+	2	ID=CDS:Ha412HOChr11g0510571.5;Parent=mRNA:Ha412HOChr11g0510571;Ontology_term=SO:0000197;est_cons=100.0;est_incons=0.0;	NA	CDS:Ha412HOChr11g0510571.5	mRNA:Ha412HOChr11g0510571	NA	NA	SO:0000197	100.0	0.0	NA	NA
Ha412HOChr11	EuGene	three_prime_UTR	125054023	125054317	NA	+	NA	ID=three_prime_UTR:Ha412HOChr11g0510571.12;Parent=mRNA:Ha412HOChr11g0510571;Ontology_term=SO:0000205;est_cons=100.0;est_incons=0.0;	NA	three_prime_UTR:Ha412HOChr11g0510571.12	mRNA:Ha412HOChr11g0510571	NA	NA	SO:0000205	100.0	0.0	NA	NA
Ha412HOChr11	EuGene	gene	125052694	125054326	NA	-	NA	ID=gene:Ha412HOChr11g0510581;Name=Ha412HOChr11g0510581;locus_tag=Ha412HOChr11g0510581;	Ha412HOChr11g0510581	gene:Ha412HOChr11g0510581	NA	Ha412HOChr11g0510581	NA	NA	NA	NA	NA	NA
Ha412HOChr11	EuGene	mRNA	125052694	125054326	NA	-	NA	ID=mRNA:Ha412HOChr11g0510581;Parent=gene:Ha412HOChr11g0510581;Name=Ha412HOChr11g0510581;locus_tag=Ha412HOChr11g0510581;product=hypothetical%20protein;	Ha412HOChr11g0510581	mRNA:Ha412HOChr11g0510581	gene:Ha412HOChr11g0510581	Ha412HOChr11g0510581	hypothetical%20protein	NA	NA	NA	NA	NA
Ha412HOChr11	EuGene	exon	125052694	125052916	NA	-	NA	ID=exon:Ha412HOChr11g0510581.2;Parent=mRNA:Ha412HOChr11g0510581;Ontology_term=SO:0000202;	NA	exon:Ha412HOChr11g0510581.2	mRNA:Ha412HOChr11g0510581	NA	NA	SO:0000202	NA	NA	NA	NA
Ha412HOChr11	EuGene	exon	125053766	125054326	NA	-	NA	ID=exon:Ha412HOChr11g0510581.1;Parent=mRNA:Ha412HOChr11g0510581;Ontology_term=SO:0000200;	NA	exon:Ha412HOChr11g0510581.1	mRNA:Ha412HOChr11g0510581	NA	NA	SO:0000200	NA	NA	NA	NA
Ha412HOChr11	EuGene	three_prime_UTR	125052694	125052788	NA	-	NA	ID=three_prime_UTR:Ha412HOChr11g0510581.0;Parent=mRNA:Ha412HOChr11g0510581;Ontology_term=SO:0000205;est_cons=100.0;est_incons=0.0;	NA	three_prime_UTR:Ha412HOChr11g0510581.0	mRNA:Ha412HOChr11g0510581	NA	NA	SO:0000205	100.0	0.0	NA	NA
Ha412HOChr11	EuGene	CDS	125052789	125052916	NA	-	2	ID=CDS:Ha412HOChr11g0510581.2;Parent=mRNA:Ha412HOChr11g0510581;Ontology_term=SO:0000197;est_cons=100.0;est_incons=0.0;	NA	CDS:Ha412HOChr11g0510581.2	mRNA:Ha412HOChr11g0510581	NA	NA	SO:0000197	100.0	0.0	NA	NA
Ha412HOChr11	EuGene	CDS	125053766	125053817	NA	-	0	ID=CDS:Ha412HOChr11g0510581.1;Parent=mRNA:Ha412HOChr11g0510581;Ontology_term=SO:0000196;est_cons=100.0;est_incons=0.0;	NA	CDS:Ha412HOChr11g0510581.1	mRNA:Ha412HOChr11g0510581	NA	NA	SO:0000196	100.0	0.0	NA	NA
Ha412HOChr11	EuGene	five_prime_UTR	125053818	125054326	NA	-	NA	ID=five_prime_UTR:Ha412HOChr11g0510581.4;Parent=mRNA:Ha412HOChr11g0510581;Ontology_term=SO:0000204;est_cons=100.0;est_incons=0.0;	NA	five_prime_UTR:Ha412HOChr11g0510581.4	mRNA:Ha412HOChr11g0510581	NA	NA	SO:0000204	100.0	0.0	NA	NA
Ha412HOChr11	EuGene	gene	125129258	125129892	NA	+	NA	ID=gene:Ha412HOChr11g0510591;Name=Ha412HOChr11g0510591;locus_tag=Ha412HOChr11g0510591;	Ha412HOChr11g0510591	gene:Ha412HOChr11g0510591	NA	Ha412HOChr11g0510591	NA	NA	NA	NA	NA	NA
Ha412HOChr11	EuGene	mRNA	125129258	125129892	NA	+	NA	ID=mRNA:Ha412HOChr11g0510591;Parent=gene:Ha412HOChr11g0510591;Name=Ha412HOChr11g0510591;locus_tag=Ha412HOChr11g0510591;product=hypothetical%20protein;	Ha412HOChr11g0510591	mRNA:Ha412HOChr11g0510591	gene:Ha412HOChr11g0510591	Ha412HOChr11g0510591	hypothetical%20protein	NA	NA	NA	NA	NA
Ha412HOChr11	EuGene	exon	125129258	125129568	NA	+	NA	ID=exon:Ha412HOChr11g0510591.1;Parent=mRNA:Ha412HOChr11g0510591;Ontology_term=SO:0000200;	NA	exon:Ha412HOChr11g0510591.1	mRNA:Ha412HOChr11g0510591	NA	NA	SO:0000200	NA	NA	NA	NA
Ha412HOChr11	EuGene	exon	125129684	125129892	NA	+	NA	ID=exon:Ha412HOChr11g0510591.2;Parent=mRNA:Ha412HOChr11g0510591;Ontology_term=SO:0000202;	NA	exon:Ha412HOChr11g0510591.2	mRNA:Ha412HOChr11g0510591	NA	NA	SO:0000202	NA	NA	NA	NA
Ha412HOChr11	EuGene	five_prime_UTR	125129258	125129495	NA	+	NA	ID=five_prime_UTR:Ha412HOChr11g0510591.0;Parent=mRNA:Ha412HOChr11g0510591;Ontology_term=SO:0000204;est_cons=100.0;est_incons=0.0;	NA	five_prime_UTR:Ha412HOChr11g0510591.0	mRNA:Ha412HOChr11g0510591	NA	NA	SO:0000204	100.0	0.0	NA	NA
Ha412HOChr11	EuGene	CDS	125129496	125129568	NA	+	0	ID=CDS:Ha412HOChr11g0510591.1;Parent=mRNA:Ha412HOChr11g0510591;Ontology_term=SO:0000196;est_cons=100.0;est_incons=0.0;	NA	CDS:Ha412HOChr11g0510591.1	mRNA:Ha412HOChr11g0510591	NA	NA	SO:0000196	100.0	0.0	NA	NA
Ha412HOChr11	EuGene	CDS	125129684	125129763	NA	+	2	ID=CDS:Ha412HOChr11g0510591.2;Parent=mRNA:Ha412HOChr11g0510591;Ontology_term=SO:0000197;est_cons=100.0;est_incons=0.0;	NA	CDS:Ha412HOChr11g0510591.2	mRNA:Ha412HOChr11g0510591	NA	NA	SO:0000197	100.0	0.0	NA	NA
Ha412HOChr11	EuGene	three_prime_UTR	125129764	125129892	NA	+	NA	ID=three_prime_UTR:Ha412HOChr11g0510591.4;Parent=mRNA:Ha412HOChr11g0510591;Ontology_term=SO:0000205;est_cons=100.0;est_incons=0.0;	NA	three_prime_UTR:Ha412HOChr11g0510591.4	mRNA:Ha412HOChr11g0510591	NA	NA	SO:0000205	100.0	0.0	NA	NA
Ha412HOChr11	EuGene	gene	125144890	125147155	NA	-	NA	ID=gene:Ha412HOChr11g0510601;Name=Ha412HOChr11g0510601;locus_tag=Ha412HOChr11g0510601;	Ha412HOChr11g0510601	gene:Ha412HOChr11g0510601	NA	Ha412HOChr11g0510601	NA	NA	NA	NA	NA	NA
Ha412HOChr11	EuGene	mRNA	125144890	125147155	NA	-	NA	ID=mRNA:Ha412HOChr11g0510601;Parent=gene:Ha412HOChr11g0510601;Name=Ha412HOChr11g0510601;locus_tag=Ha412HOChr11g0510601;product=Putative%20protein%20Networked%20%28NET%29%2C%20actin-binding%20%28NAB%29;Ontology_term=GO:0003779,GO:0016301,GO:0016310;	Ha412HOChr11g0510601	mRNA:Ha412HOChr11g0510601	gene:Ha412HOChr11g0510601	Ha412HOChr11g0510601	Putative%20protein%20Networked%20%28NET%29%2C%20actin-binding%20%28NAB%29	GO:0003779,GO:0016301,GO:0016310	NA	NA	NA	NA
Ha412HOChr11	EuGene	exon	125144890	125145561	NA	-	NA	ID=exon:Ha412HOChr11g0510601.2;Parent=mRNA:Ha412HOChr11g0510601;Ontology_term=SO:0000202;	NA	exon:Ha412HOChr11g0510601.2	mRNA:Ha412HOChr11g0510601	NA	NA	SO:0000202	NA	NA	NA	NA
Ha412HOChr11	EuGene	exon	125146687	125146797	NA	-	NA	ID=exon:Ha412HOChr11g0510601.1;Parent=mRNA:Ha412HOChr11g0510601;Ontology_term=SO:0000200;	NA	exon:Ha412HOChr11g0510601.1	mRNA:Ha412HOChr11g0510601	NA	NA	SO:0000200	NA	NA	NA	NA
Ha412HOChr11	EuGene	exon	125147118	125147155	NA	-	NA	ID=exon:Ha412HOChr11g0510601.utr6;Parent=mRNA:Ha412HOChr11g0510601;Ontology_term=SO:0000204;	NA	exon:Ha412HOChr11g0510601.utr6	mRNA:Ha412HOChr11g0510601	NA	NA	SO:0000204	NA	NA	NA	NA
Ha412HOChr11	EuGene	three_prime_UTR	125144890	125145037	NA	-	NA	ID=three_prime_UTR:Ha412HOChr11g0510601.0;Parent=mRNA:Ha412HOChr11g0510601;Ontology_term=SO:0000205;est_cons=100.0;est_incons=0.0;	NA	three_prime_UTR:Ha412HOChr11g0510601.0	mRNA:Ha412HOChr11g0510601	NA	NA	SO:0000205	100.0	0.0	NA	NA
Ha412HOChr11	EuGene	CDS	125145038	125145561	NA	-	2	ID=CDS:Ha412HOChr11g0510601.2;Parent=mRNA:Ha412HOChr11g0510601;Ontology_term=SO:0000197;est_cons=100.0;est_incons=0.0;	NA	CDS:Ha412HOChr11g0510601.2	mRNA:Ha412HOChr11g0510601	NA	NA	SO:0000197	100.0	0.0	NA	NA
Ha412HOChr11	EuGene	CDS	125146687	125146786	NA	-	0	ID=CDS:Ha412HOChr11g0510601.1;Parent=mRNA:Ha412HOChr11g0510601;Ontology_term=SO:0000196;est_cons=100.0;est_incons=0.0;	NA	CDS:Ha412HOChr11g0510601.1	mRNA:Ha412HOChr11g0510601	NA	NA	SO:0000196	100.0	0.0	NA	NA
Ha412HOChr11	EuGene	five_prime_UTR	125146787	125146797	NA	-	NA	ID=five_prime_UTR:Ha412HOChr11g0510601.4;Parent=mRNA:Ha412HOChr11g0510601;Ontology_term=SO:0000204;est_cons=100.0;est_incons=0.0;	NA	five_prime_UTR:Ha412HOChr11g0510601.4	mRNA:Ha412HOChr11g0510601	NA	NA	SO:0000204	100.0	0.0	NA	NA
Ha412HOChr11	EuGene	five_prime_UTR	125147118	125147155	NA	-	NA	ID=five_prime_UTR:Ha412HOChr11g0510601.6;Parent=mRNA:Ha412HOChr11g0510601;Ontology_term=SO:0000204;est_cons=100.0;est_incons=0.0;	NA	five_prime_UTR:Ha412HOChr11g0510601.6	mRNA:Ha412HOChr11g0510601	NA	NA	SO:0000204	100.0	0.0	NA	NA
Ha412HOChr11	EuGene	gene	125210144	125210577	NA	-	NA	ID=gene:Ha412HOChr11g0510611;Name=Ha412HOChr11g0510611;locus_tag=Ha412HOChr11g0510611;	Ha412HOChr11g0510611	gene:Ha412HOChr11g0510611	NA	Ha412HOChr11g0510611	NA	NA	NA	NA	NA	NA
Ha412HOChr11	EuGene	mRNA	125210144	125210577	NA	-	NA	ID=mRNA:Ha412HOChr11g0510611;Parent=gene:Ha412HOChr11g0510611;Name=Ha412HOChr11g0510611;locus_tag=Ha412HOChr11g0510611;product=Putative%20protein%20kinase%20CMGC-SRPK%20family;Ontology_term=GO:0016021,GO:0004672,GO:0005524,GO:0006468;ec_number=2.7.11.1;	Ha412HOChr11g0510611	mRNA:Ha412HOChr11g0510611	gene:Ha412HOChr11g0510611	Ha412HOChr11g0510611	Putative%20protein%20kinase%20CMGC-SRPK%20family	GO:0016021,GO:0004672,GO:0005524,GO:0006468	NA	NA	2.7.11.1	NA
Ha412HOChr11	EuGene	exon	125210144	125210203	NA	-	NA	ID=exon:Ha412HOChr11g0510611.3;Parent=mRNA:Ha412HOChr11g0510611;Ontology_term=SO:0000202;	NA	exon:Ha412HOChr11g0510611.3	mRNA:Ha412HOChr11g0510611	NA	NA	SO:0000202	NA	NA	NA	NA
Ha412HOChr11	EuGene	exon	125210289	125210336	NA	-	NA	ID=exon:Ha412HOChr11g0510611.2;Parent=mRNA:Ha412HOChr11g0510611;Ontology_term=SO:0000004;	NA	exon:Ha412HOChr11g0510611.2	mRNA:Ha412HOChr11g0510611	NA	NA	SO:0000004	NA	NA	NA	NA
Ha412HOChr11	EuGene	exon	125210422	125210577	NA	-	NA	ID=exon:Ha412HOChr11g0510611.1;Parent=mRNA:Ha412HOChr11g0510611;Ontology_term=SO:0000200;	NA	exon:Ha412HOChr11g0510611.1	mRNA:Ha412HOChr11g0510611	NA	NA	SO:0000200	NA	NA	NA	NA
Ha412HOChr11	EuGene	CDS	125210144	125210203	NA	-	0	ID=CDS:Ha412HOChr11g0510611.3;Parent=mRNA:Ha412HOChr11g0510611;Ontology_term=SO:0000197;est_cons=0.0;est_incons=0.0;	NA	CDS:Ha412HOChr11g0510611.3	mRNA:Ha412HOChr11g0510611	NA	NA	SO:0000197	0.0	0.0	NA	NA
Ha412HOChr11	EuGene	CDS	125210289	125210336	NA	-	0	ID=CDS:Ha412HOChr11g0510611.2;Parent=mRNA:Ha412HOChr11g0510611;Ontology_term=SO:0000004;est_cons=0.0;est_incons=0.0;	NA	CDS:Ha412HOChr11g0510611.2	mRNA:Ha412HOChr11g0510611	NA	NA	SO:0000004	0.0	0.0	NA	NA
Ha412HOChr11	EuGene	CDS	125210422	125210577	NA	-	0	ID=CDS:Ha412HOChr11g0510611.1;Parent=mRNA:Ha412HOChr11g0510611;Ontology_term=SO:0000196;est_cons=0.0;est_incons=0.0;	NA	CDS:Ha412HOChr11g0510611.1	mRNA:Ha412HOChr11g0510611	NA	NA	SO:0000196	0.0	0.0	NA	NA
Ha412HOChr11	EuGene	gene	125211647	125212264	NA	-	NA	ID=gene:Ha412HOChr11g0510621;Name=Ha412HOChr11g0510621;locus_tag=Ha412HOChr11g0510621;	Ha412HOChr11g0510621	gene:Ha412HOChr11g0510621	NA	Ha412HOChr11g0510621	NA	NA	NA	NA	NA	NA
Ha412HOChr11	EuGene	mRNA	125211647	125212264	NA	-	NA	ID=mRNA:Ha412HOChr11g0510621;Parent=gene:Ha412HOChr11g0510621;Name=Ha412HOChr11g0510621;locus_tag=Ha412HOChr11g0510621;product=Putative%20Gnk2-like%20domain-containing%20protein;Ontology_term=GO:0016021,GO:0004672,GO:0005524,GO:0030246,GO:0006468;	Ha412HOChr11g0510621	mRNA:Ha412HOChr11g0510621	gene:Ha412HOChr11g0510621	Ha412HOChr11g0510621	Putative%20Gnk2-like%20domain-containing%20protein	GO:0016021,GO:0004672,GO:0005524,GO:0030246,GO:0006468	NA	NA	NA	NA
Ha412HOChr11	EuGene	exon	125211647	125211743	NA	-	NA	ID=exon:Ha412HOChr11g0510621.2;Parent=mRNA:Ha412HOChr11g0510621;Ontology_term=SO:0000202;	NA	exon:Ha412HOChr11g0510621.2	mRNA:Ha412HOChr11g0510621	NA	NA	SO:0000202	NA	NA	NA	NA
Ha412HOChr11	EuGene	exon	125211873	125212264	NA	-	NA	ID=exon:Ha412HOChr11g0510621.1;Parent=mRNA:Ha412HOChr11g0510621;Ontology_term=SO:0000200;	NA	exon:Ha412HOChr11g0510621.1	mRNA:Ha412HOChr11g0510621	NA	NA	SO:0000200	NA	NA	NA	NA
Ha412HOChr11	EuGene	CDS	125211647	125211743	NA	-	1	ID=CDS:Ha412HOChr11g0510621.2;Parent=mRNA:Ha412HOChr11g0510621;Ontology_term=SO:0000197;est_cons=0.0;est_incons=0.0;	NA	CDS:Ha412HOChr11g0510621.2	mRNA:Ha412HOChr11g0510621	NA	NA	SO:0000197	0.0	0.0	NA	NA
Ha412HOChr11	EuGene	CDS	125211873	125212264	NA	-	0	ID=CDS:Ha412HOChr11g0510621.1;Parent=mRNA:Ha412HOChr11g0510621;Ontology_term=SO:0000196;est_cons=0.0;est_incons=0.0;	NA	CDS:Ha412HOChr11g0510621.1	mRNA:Ha412HOChr11g0510621	NA	NA	SO:0000196	0.0	0.0	NA	NA
Ha412HOChr11	EuGene	gene	125231191	125231297	NA	+	NA	ID=gene:Ha412HOChr11g0510631;Name=Ha412HOChr11g0510631;locus_tag=Ha412HOChr11g0510631;rfam_acc=RF00097;rfam_id=snoR71;	Ha412HOChr11g0510631	gene:Ha412HOChr11g0510631	NA	Ha412HOChr11g0510631	NA	NA	NA	NA	NA	NA
Ha412HOChr11	EuGene	ncRNA	125231191	125231297	NA	+	NA	ID=ncRNA:Ha412HOChr11g0510631;Parent=gene:Ha412HOChr11g0510631;Name=Ha412HOChr11g0510631;locus_tag=Ha412HOChr11g0510631;rfam_acc=RF00097;rfam_id=snoR71;	Ha412HOChr11g0510631	ncRNA:Ha412HOChr11g0510631	gene:Ha412HOChr11g0510631	Ha412HOChr11g0510631	NA	NA	NA	NA	NA	NA
Ha412HOChr11	EuGene	gene	125252855	125252961	NA	+	NA	ID=gene:Ha412HOChr11g0510641;Name=Ha412HOChr11g0510641;locus_tag=Ha412HOChr11g0510641;rfam_acc=RF00097;rfam_id=snoR71;	Ha412HOChr11g0510641	gene:Ha412HOChr11g0510641	NA	Ha412HOChr11g0510641	NA	NA	NA	NA	NA	NA
Ha412HOChr11	EuGene	ncRNA	125252855	125252961	NA	+	NA	ID=ncRNA:Ha412HOChr11g0510641;Parent=gene:Ha412HOChr11g0510641;Name=Ha412HOChr11g0510641;locus_tag=Ha412HOChr11g0510641;rfam_acc=RF00097;rfam_id=snoR71;	Ha412HOChr11g0510641	ncRNA:Ha412HOChr11g0510641	gene:Ha412HOChr11g0510641	Ha412HOChr11g0510641	NA	NA	NA	NA	NA	NA
Ha412HOChr11	EuGene	gene	125262687	125263585	NA	+	NA	ID=gene:Ha412HOChr11g0510651;Name=Ha412HOChr11g0510651;locus_tag=Ha412HOChr11g0510651;	Ha412HOChr11g0510651	gene:Ha412HOChr11g0510651	NA	Ha412HOChr11g0510651	NA	NA	NA	NA	NA	NA
Ha412HOChr11	EuGene	ncRNA	125262687	125263585	NA	+	NA	ID=ncRNA:Ha412HOChr11g0510651;Parent=gene:Ha412HOChr11g0510651;Name=Ha412HOChr11g0510651;locus_tag=Ha412HOChr11g0510651;	Ha412HOChr11g0510651	ncRNA:Ha412HOChr11g0510651	gene:Ha412HOChr11g0510651	Ha412HOChr11g0510651	NA	NA	NA	NA	NA	NA
Ha412HOChr11	EuGene	exon	125262687	125263148	NA	+	NA	ID=ncRNA:Ha412HOChr11g0510651.ncrna0;Parent=ncRNA:Ha412HOChr11g0510651;Ontology_term=SO:0000655;est_cons=100.0;est_incons=0.0;	NA	ncRNA:Ha412HOChr11g0510651.ncrna0	ncRNA:Ha412HOChr11g0510651	NA	NA	SO:0000655	100.0	0.0	NA	NA
Ha412HOChr11	EuGene	exon	125263304	125263585	NA	+	NA	ID=ncRNA:Ha412HOChr11g0510651.ncrna2;Parent=ncRNA:Ha412HOChr11g0510651;Ontology_term=SO:0000655;est_cons=100.0;est_incons=0.0;	NA	ncRNA:Ha412HOChr11g0510651.ncrna2	ncRNA:Ha412HOChr11g0510651	NA	NA	SO:0000655	100.0	0.0	NA	NA
Ha412HOChr11	EuGene	gene	125271846	125273254	NA	+	NA	ID=gene:Ha412HOChr11g0510661;Name=Ha412HOChr11g0510661;locus_tag=Ha412HOChr11g0510661;	Ha412HOChr11g0510661	gene:Ha412HOChr11g0510661	NA	Ha412HOChr11g0510661	NA	NA	NA	NA	NA	NA
Ha412HOChr11	EuGene	mRNA	125271846	125273254	NA	+	NA	ID=mRNA:Ha412HOChr11g0510661;Parent=gene:Ha412HOChr11g0510661;Name=Ha412HOChr11g0510661;locus_tag=Ha412HOChr11g0510661;product=Putative%20transcription%20factor%20Hap3%2FNF-YB%20family;Ontology_term=GO:0000786,GO:0005634,GO:0010369,GO:0031492,GO:0046982;	Ha412HOChr11g0510661	mRNA:Ha412HOChr11g0510661	gene:Ha412HOChr11g0510661	Ha412HOChr11g0510661	Putative%20transcription%20factor%20Hap3%2FNF-YB%20family	GO:0000786,GO:0005634,GO:0010369,GO:0031492,GO:0046982	NA	NA	NA	NA
Ha412HOChr11	EuGene	exon	125271846	125271983	NA	+	NA	ID=exon:Ha412HOChr11g0510661.utr0;Parent=mRNA:Ha412HOChr11g0510661;Ontology_term=SO:0000204;	NA	exon:Ha412HOChr11g0510661.utr0	mRNA:Ha412HOChr11g0510661	NA	NA	SO:0000204	NA	NA	NA	NA
Ha412HOChr11	EuGene	exon	125272939	125273254	NA	+	NA	ID=exon:Ha412HOChr11g0510661.1;Parent=mRNA:Ha412HOChr11g0510661;Ontology_term=SO:0000147;	NA	exon:Ha412HOChr11g0510661.1	mRNA:Ha412HOChr11g0510661	NA	NA	SO:0000147	NA	NA	NA	NA
Ha412HOChr11	EuGene	five_prime_UTR	125271846	125271983	NA	+	NA	ID=five_prime_UTR:Ha412HOChr11g0510661.0;Parent=mRNA:Ha412HOChr11g0510661;Ontology_term=SO:0000204;est_cons=100.0;est_incons=0.0;	NA	five_prime_UTR:Ha412HOChr11g0510661.0	mRNA:Ha412HOChr11g0510661	NA	NA	SO:0000204	100.0	0.0	NA	NA
Ha412HOChr11	EuGene	five_prime_UTR	125272939	125273002	NA	+	NA	ID=five_prime_UTR:Ha412HOChr11g0510661.2;Parent=mRNA:Ha412HOChr11g0510661;Ontology_term=SO:0000204;est_cons=90.6;est_incons=0.0;	NA	five_prime_UTR:Ha412HOChr11g0510661.2	mRNA:Ha412HOChr11g0510661	NA	NA	SO:0000204	90.6	0.0	NA	NA
Ha412HOChr11	EuGene	CDS	125273003	125273254	NA	+	0	ID=CDS:Ha412HOChr11g0510661.1;Parent=mRNA:Ha412HOChr11g0510661;Ontology_term=SO:0005845;est_cons=0.0;est_incons=0.0;	NA	CDS:Ha412HOChr11g0510661.1	mRNA:Ha412HOChr11g0510661	NA	NA	SO:0005845	0.0	0.0	NA	NA
Ha412HOChr11	EuGene	gene	125310121	125310227	NA	-	NA	ID=gene:Ha412HOChr11g0510671;Name=Ha412HOChr11g0510671;locus_tag=Ha412HOChr11g0510671;rfam_acc=RF00097;rfam_id=snoR71;	Ha412HOChr11g0510671	gene:Ha412HOChr11g0510671	NA	Ha412HOChr11g0510671	NA	NA	NA	NA	NA	NA
Ha412HOChr11	EuGene	ncRNA	125310121	125310227	NA	-	NA	ID=ncRNA:Ha412HOChr11g0510671;Parent=gene:Ha412HOChr11g0510671;Name=Ha412HOChr11g0510671;locus_tag=Ha412HOChr11g0510671;rfam_acc=RF00097;rfam_id=snoR71;	Ha412HOChr11g0510671	ncRNA:Ha412HOChr11g0510671	gene:Ha412HOChr11g0510671	Ha412HOChr11g0510671	NA	NA	NA	NA	NA	NA
Ha412HOChr11	EuGene	gene	125334085	125334646	NA	-	NA	ID=gene:Ha412HOChr11g0510681;Name=Ha412HOChr11g0510681;locus_tag=Ha412HOChr11g0510681;	Ha412HOChr11g0510681	gene:Ha412HOChr11g0510681	NA	Ha412HOChr11g0510681	NA	NA	NA	NA	NA	NA
Ha412HOChr11	EuGene	mRNA	125334085	125334646	NA	-	NA	ID=mRNA:Ha412HOChr11g0510681;Parent=gene:Ha412HOChr11g0510681;Name=Ha412HOChr11g0510681;locus_tag=Ha412HOChr11g0510681;product=Putative%20thioredoxin-disulfide%20reductase;Ontology_term=GO:0005634,GO:0005737,GO:0004791,GO:0009055,GO:0015035,GO:0022900,GO:0045454,GO:0098869;ec_number=1.8.1.9;	Ha412HOChr11g0510681	mRNA:Ha412HOChr11g0510681	gene:Ha412HOChr11g0510681	Ha412HOChr11g0510681	Putative%20thioredoxin-disulfide%20reductase	GO:0005634,GO:0005737,GO:0004791,GO:0009055,GO:0015035,GO:0022900,GO:0045454,GO:0098869	NA	NA	1.8.1.9	NA
Ha412HOChr11	EuGene	exon	125334085	125334646	NA	-	NA	ID=exon:Ha412HOChr11g0510681.1;Parent=mRNA:Ha412HOChr11g0510681;Ontology_term=SO:0000147;	NA	exon:Ha412HOChr11g0510681.1	mRNA:Ha412HOChr11g0510681	NA	NA	SO:0000147	NA	NA	NA	NA
Ha412HOChr11	EuGene	three_prime_UTR	125334085	125334343	NA	-	NA	ID=three_prime_UTR:Ha412HOChr11g0510681.0;Parent=mRNA:Ha412HOChr11g0510681;Ontology_term=SO:0000205;est_cons=100.0;est_incons=0.0;	NA	three_prime_UTR:Ha412HOChr11g0510681.0	mRNA:Ha412HOChr11g0510681	NA	NA	SO:0000205	100.0	0.0	NA	NA
Ha412HOChr11	EuGene	CDS	125334344	125334646	NA	-	0	ID=CDS:Ha412HOChr11g0510681.1;Parent=mRNA:Ha412HOChr11g0510681;Ontology_term=SO:0005845;est_cons=88.8;est_incons=0.0;	NA	CDS:Ha412HOChr11g0510681.1	mRNA:Ha412HOChr11g0510681	NA	NA	SO:0005845	88.8	0.0	NA	NA
Ha412HOChr11	EuGene	gene	125372413	125372515	NA	-	NA	ID=gene:Ha412HOChr11g0510691;Name=Ha412HOChr11g0510691;locus_tag=Ha412HOChr11g0510691;rfam_acc=RF00149;rfam_id=snoZ103;	Ha412HOChr11g0510691	gene:Ha412HOChr11g0510691	NA	Ha412HOChr11g0510691	NA	NA	NA	NA	NA	NA
Ha412HOChr11	EuGene	ncRNA	125372413	125372515	NA	-	NA	ID=ncRNA:Ha412HOChr11g0510691;Parent=gene:Ha412HOChr11g0510691;Name=Ha412HOChr11g0510691;locus_tag=Ha412HOChr11g0510691;rfam_acc=RF00149;rfam_id=snoZ103;	Ha412HOChr11g0510691	ncRNA:Ha412HOChr11g0510691	gene:Ha412HOChr11g0510691	Ha412HOChr11g0510691	NA	NA	NA	NA	NA	NA
Ha412HOChr11	EuGene	gene	125372650	125372873	NA	-	NA	ID=gene:Ha412HOChr11g0510701;Name=Ha412HOChr11g0510701;locus_tag=Ha412HOChr11g0510701;	Ha412HOChr11g0510701	gene:Ha412HOChr11g0510701	NA	Ha412HOChr11g0510701	NA	NA	NA	NA	NA	NA
Ha412HOChr11	EuGene	ncRNA	125372650	125372873	NA	-	NA	ID=ncRNA:Ha412HOChr11g0510701;Parent=gene:Ha412HOChr11g0510701;Name=Ha412HOChr11g0510701;locus_tag=Ha412HOChr11g0510701;	Ha412HOChr11g0510701	ncRNA:Ha412HOChr11g0510701	gene:Ha412HOChr11g0510701	Ha412HOChr11g0510701	NA	NA	NA	NA	NA	NA
Ha412HOChr11	EuGene	gene	125373941	125374043	NA	-	NA	ID=gene:Ha412HOChr11g0510711;Name=Ha412HOChr11g0510711;locus_tag=Ha412HOChr11g0510711;rfam_acc=RF00149;rfam_id=snoZ103;	Ha412HOChr11g0510711	gene:Ha412HOChr11g0510711	NA	Ha412HOChr11g0510711	NA	NA	NA	NA	NA	NA
Ha412HOChr11	EuGene	ncRNA	125373941	125374043	NA	-	NA	ID=ncRNA:Ha412HOChr11g0510711;Parent=gene:Ha412HOChr11g0510711;Name=Ha412HOChr11g0510711;locus_tag=Ha412HOChr11g0510711;rfam_acc=RF00149;rfam_id=snoZ103;	Ha412HOChr11g0510711	ncRNA:Ha412HOChr11g0510711	gene:Ha412HOChr11g0510711	Ha412HOChr11g0510711	NA	NA	NA	NA	NA	NA
Ha412HOChr11	EuGene	gene	125374341	125374439	NA	-	NA	ID=gene:Ha412HOChr11g0510721;Name=Ha412HOChr11g0510721;locus_tag=Ha412HOChr11g0510721;rfam_acc=RF00205;rfam_id=snoR41;	Ha412HOChr11g0510721	gene:Ha412HOChr11g0510721	NA	Ha412HOChr11g0510721	NA	NA	NA	NA	NA	NA
Ha412HOChr11	EuGene	ncRNA	125374341	125374439	NA	-	NA	ID=ncRNA:Ha412HOChr11g0510721;Parent=gene:Ha412HOChr11g0510721;Name=Ha412HOChr11g0510721;locus_tag=Ha412HOChr11g0510721;rfam_acc=RF00205;rfam_id=snoR41;	Ha412HOChr11g0510721	ncRNA:Ha412HOChr11g0510721	gene:Ha412HOChr11g0510721	Ha412HOChr11g0510721	NA	NA	NA	NA	NA	NA
Ha412HOChr11	EuGene	gene	125428081	125428486	NA	-	NA	ID=gene:Ha412HOChr11g0510731;Name=Ha412HOChr11g0510731;locus_tag=Ha412HOChr11g0510731;	Ha412HOChr11g0510731	gene:Ha412HOChr11g0510731	NA	Ha412HOChr11g0510731	NA	NA	NA	NA	NA	NA
Ha412HOChr11	EuGene	ncRNA	125428081	125428486	NA	-	NA	ID=ncRNA:Ha412HOChr11g0510731;Parent=gene:Ha412HOChr11g0510731;Name=Ha412HOChr11g0510731;locus_tag=Ha412HOChr11g0510731;	Ha412HOChr11g0510731	ncRNA:Ha412HOChr11g0510731	gene:Ha412HOChr11g0510731	Ha412HOChr11g0510731	NA	NA	NA	NA	NA	NA
Ha412HOChr11	EuGene	gene	125429845	125429947	NA	-	NA	ID=gene:Ha412HOChr11g0510741;Name=Ha412HOChr11g0510741;locus_tag=Ha412HOChr11g0510741;rfam_acc=RF00149;rfam_id=snoZ103;	Ha412HOChr11g0510741	gene:Ha412HOChr11g0510741	NA	Ha412HOChr11g0510741	NA	NA	NA	NA	NA	NA
Ha412HOChr11	EuGene	ncRNA	125429845	125429947	NA	-	NA	ID=ncRNA:Ha412HOChr11g0510741;Parent=gene:Ha412HOChr11g0510741;Name=Ha412HOChr11g0510741;locus_tag=Ha412HOChr11g0510741;rfam_acc=RF00149;rfam_id=snoZ103;	Ha412HOChr11g0510741	ncRNA:Ha412HOChr11g0510741	gene:Ha412HOChr11g0510741	Ha412HOChr11g0510741	NA	NA	NA	NA	NA	NA
Ha412HOChr11	EuGene	gene	125430369	125430467	NA	-	NA	ID=gene:Ha412HOChr11g0510751;Name=Ha412HOChr11g0510751;locus_tag=Ha412HOChr11g0510751;rfam_acc=RF00205;rfam_id=snoR41;	Ha412HOChr11g0510751	gene:Ha412HOChr11g0510751	NA	Ha412HOChr11g0510751	NA	NA	NA	NA	NA	NA
Ha412HOChr11	EuGene	ncRNA	125430369	125430467	NA	-	NA	ID=ncRNA:Ha412HOChr11g0510751;Parent=gene:Ha412HOChr11g0510751;Name=Ha412HOChr11g0510751;locus_tag=Ha412HOChr11g0510751;rfam_acc=RF00205;rfam_id=snoR41;	Ha412HOChr11g0510751	ncRNA:Ha412HOChr11g0510751	gene:Ha412HOChr11g0510751	Ha412HOChr11g0510751	NA	NA	NA	NA	NA	NA
Ha412HOChr11	EuGene	gene	125603461	125603563	NA	-	NA	ID=gene:Ha412HOChr11g0510761;Name=Ha412HOChr11g0510761;locus_tag=Ha412HOChr11g0510761;rfam_acc=RF00149;rfam_id=snoZ103;	Ha412HOChr11g0510761	gene:Ha412HOChr11g0510761	NA	Ha412HOChr11g0510761	NA	NA	NA	NA	NA	NA
Ha412HOChr11	EuGene	ncRNA	125603461	125603563	NA	-	NA	ID=ncRNA:Ha412HOChr11g0510761;Parent=gene:Ha412HOChr11g0510761;Name=Ha412HOChr11g0510761;locus_tag=Ha412HOChr11g0510761;rfam_acc=RF00149;rfam_id=snoZ103;	Ha412HOChr11g0510761	ncRNA:Ha412HOChr11g0510761	gene:Ha412HOChr11g0510761	Ha412HOChr11g0510761	NA	NA	NA	NA	NA	NA
Ha412HOChr11	EuGene	gene	125603814	125603912	NA	-	NA	ID=gene:Ha412HOChr11g0510771;Name=Ha412HOChr11g0510771;locus_tag=Ha412HOChr11g0510771;rfam_acc=RF00205;rfam_id=snoR41;	Ha412HOChr11g0510771	gene:Ha412HOChr11g0510771	NA	Ha412HOChr11g0510771	NA	NA	NA	NA	NA	NA
Ha412HOChr11	EuGene	ncRNA	125603814	125603912	NA	-	NA	ID=ncRNA:Ha412HOChr11g0510771;Parent=gene:Ha412HOChr11g0510771;Name=Ha412HOChr11g0510771;locus_tag=Ha412HOChr11g0510771;rfam_acc=RF00205;rfam_id=snoR41;	Ha412HOChr11g0510771	ncRNA:Ha412HOChr11g0510771	gene:Ha412HOChr11g0510771	Ha412HOChr11g0510771	NA	NA	NA	NA	NA	NA
Ha412HOChr11	EuGene	gene	125608784	125609078	NA	+	NA	ID=gene:Ha412HOChr11g0510781;Name=Ha412HOChr11g0510781;locus_tag=Ha412HOChr11g0510781;	Ha412HOChr11g0510781	gene:Ha412HOChr11g0510781	NA	Ha412HOChr11g0510781	NA	NA	NA	NA	NA	NA
Ha412HOChr11	EuGene	mRNA	125608784	125609078	NA	+	NA	ID=mRNA:Ha412HOChr11g0510781;Parent=gene:Ha412HOChr11g0510781;Name=Ha412HOChr11g0510781;locus_tag=Ha412HOChr11g0510781;product=Putative%20guanylate-binding%20protein;Ontology_term=GO:0005730,GO:0009507,GO:0016020,GO:0003924,GO:0005525;	Ha412HOChr11g0510781	mRNA:Ha412HOChr11g0510781	gene:Ha412HOChr11g0510781	Ha412HOChr11g0510781	Putative%20guanylate-binding%20protein	GO:0005730,GO:0009507,GO:0016020,GO:0003924,GO:0005525	NA	NA	NA	NA
Ha412HOChr11	EuGene	exon	125608784	125608888	NA	+	NA	ID=exon:Ha412HOChr11g0510781.1;Parent=mRNA:Ha412HOChr11g0510781;Ontology_term=SO:0000200;	NA	exon:Ha412HOChr11g0510781.1	mRNA:Ha412HOChr11g0510781	NA	NA	SO:0000200	NA	NA	NA	NA
Ha412HOChr11	EuGene	exon	125608980	125609078	NA	+	NA	ID=exon:Ha412HOChr11g0510781.2;Parent=mRNA:Ha412HOChr11g0510781;Ontology_term=SO:0000202;	NA	exon:Ha412HOChr11g0510781.2	mRNA:Ha412HOChr11g0510781	NA	NA	SO:0000202	NA	NA	NA	NA
Ha412HOChr11	EuGene	CDS	125608784	125608888	NA	+	0	ID=CDS:Ha412HOChr11g0510781.1;Parent=mRNA:Ha412HOChr11g0510781;Ontology_term=SO:0000196;est_cons=0.0;est_incons=0.0;	NA	CDS:Ha412HOChr11g0510781.1	mRNA:Ha412HOChr11g0510781	NA	NA	SO:0000196	0.0	0.0	NA	NA
Ha412HOChr11	EuGene	CDS	125608980	125609078	NA	+	0	ID=CDS:Ha412HOChr11g0510781.2;Parent=mRNA:Ha412HOChr11g0510781;Ontology_term=SO:0000197;est_cons=0.0;est_incons=0.0;	NA	CDS:Ha412HOChr11g0510781.2	mRNA:Ha412HOChr11g0510781	NA	NA	SO:0000197	0.0	0.0	NA	NA
Ha412HOChr11	EuGene	gene	125612228	125613711	NA	+	NA	ID=gene:Ha412HOChr11g0510791;Name=Ha412HOChr11g0510791;locus_tag=Ha412HOChr11g0510791;	Ha412HOChr11g0510791	gene:Ha412HOChr11g0510791	NA	Ha412HOChr11g0510791	NA	NA	NA	NA	NA	NA
Ha412HOChr11	EuGene	mRNA	125612228	125613711	NA	+	NA	ID=mRNA:Ha412HOChr11g0510791;Parent=gene:Ha412HOChr11g0510791;Name=ADH2,Ha412HOChr11g0510791;locus_tag=Ha412HOChr11g0510791;product=Alcohol%20dehydrogenase%202;Ontology_term=GO:0008270,GO:0016491,GO:0055114;Dbxref=PMID:8428654,PMID:7811967;ec_number=1.1.1.1;	ADH2,Ha412HOChr11g0510791	mRNA:Ha412HOChr11g0510791	gene:Ha412HOChr11g0510791	Ha412HOChr11g0510791	Alcohol%20dehydrogenase%202	GO:0008270,GO:0016491,GO:0055114	NA	NA	1.1.1.1	PMID:8428654,PMID:7811967
Ha412HOChr11	EuGene	exon	125612228	125612268	NA	+	NA	ID=exon:Ha412HOChr11g0510791.1;Parent=mRNA:Ha412HOChr11g0510791;Ontology_term=SO:0000200;	NA	exon:Ha412HOChr11g0510791.1	mRNA:Ha412HOChr11g0510791	NA	NA	SO:0000200	NA	NA	NA	NA
Ha412HOChr11	EuGene	exon	125612356	125612681	NA	+	NA	ID=exon:Ha412HOChr11g0510791.2;Parent=mRNA:Ha412HOChr11g0510791;Ontology_term=SO:0000004;	NA	exon:Ha412HOChr11g0510791.2	mRNA:Ha412HOChr11g0510791	NA	NA	SO:0000004	NA	NA	NA	NA
Ha412HOChr11	EuGene	exon	125612768	125612850	NA	+	NA	ID=exon:Ha412HOChr11g0510791.3;Parent=mRNA:Ha412HOChr11g0510791;Ontology_term=SO:0000004;	NA	exon:Ha412HOChr11g0510791.3	mRNA:Ha412HOChr11g0510791	NA	NA	SO:0000004	NA	NA	NA	NA
Ha412HOChr11	EuGene	exon	125612933	125613008	NA	+	NA	ID=exon:Ha412HOChr11g0510791.4;Parent=mRNA:Ha412HOChr11g0510791;Ontology_term=SO:0000004;	NA	exon:Ha412HOChr11g0510791.4	mRNA:Ha412HOChr11g0510791	NA	NA	SO:0000004	NA	NA	NA	NA
Ha412HOChr11	EuGene	exon	125613117	125613242	NA	+	NA	ID=exon:Ha412HOChr11g0510791.5;Parent=mRNA:Ha412HOChr11g0510791;Ontology_term=SO:0000004;	NA	exon:Ha412HOChr11g0510791.5	mRNA:Ha412HOChr11g0510791	NA	NA	SO:0000004	NA	NA	NA	NA
Ha412HOChr11	EuGene	exon	125613344	125613504	NA	+	NA	ID=exon:Ha412HOChr11g0510791.6;Parent=mRNA:Ha412HOChr11g0510791;Ontology_term=SO:0000004;	NA	exon:Ha412HOChr11g0510791.6	mRNA:Ha412HOChr11g0510791	NA	NA	SO:0000004	NA	NA	NA	NA
Ha412HOChr11	EuGene	exon	125613595	125613711	NA	+	NA	ID=exon:Ha412HOChr11g0510791.7;Parent=mRNA:Ha412HOChr11g0510791;Ontology_term=SO:0000202;	NA	exon:Ha412HOChr11g0510791.7	mRNA:Ha412HOChr11g0510791	NA	NA	SO:0000202	NA	NA	NA	NA
Ha412HOChr11	EuGene	CDS	125612228	125612268	NA	+	0	ID=CDS:Ha412HOChr11g0510791.1;Parent=mRNA:Ha412HOChr11g0510791;Ontology_term=SO:0000196;est_cons=0.0;est_incons=0.0;	NA	CDS:Ha412HOChr11g0510791.1	mRNA:Ha412HOChr11g0510791	NA	NA	SO:0000196	0.0	0.0	NA	NA
Ha412HOChr11	EuGene	CDS	125612356	125612681	NA	+	1	ID=CDS:Ha412HOChr11g0510791.2;Parent=mRNA:Ha412HOChr11g0510791;Ontology_term=SO:0000004;est_cons=0.0;est_incons=0.0;	NA	CDS:Ha412HOChr11g0510791.2	mRNA:Ha412HOChr11g0510791	NA	NA	SO:0000004	0.0	0.0	NA	NA
Ha412HOChr11	EuGene	CDS	125612768	125612850	NA	+	2	ID=CDS:Ha412HOChr11g0510791.3;Parent=mRNA:Ha412HOChr11g0510791;Ontology_term=SO:0000004;est_cons=0.0;est_incons=0.0;	NA	CDS:Ha412HOChr11g0510791.3	mRNA:Ha412HOChr11g0510791	NA	NA	SO:0000004	0.0	0.0	NA	NA
Ha412HOChr11	EuGene	CDS	125612933	125613008	NA	+	0	ID=CDS:Ha412HOChr11g0510791.4;Parent=mRNA:Ha412HOChr11g0510791;Ontology_term=SO:0000004;est_cons=0.0;est_incons=0.0;	NA	CDS:Ha412HOChr11g0510791.4	mRNA:Ha412HOChr11g0510791	NA	NA	SO:0000004	0.0	0.0	NA	NA
Ha412HOChr11	EuGene	CDS	125613117	125613242	NA	+	2	ID=CDS:Ha412HOChr11g0510791.5;Parent=mRNA:Ha412HOChr11g0510791;Ontology_term=SO:0000004;est_cons=0.0;est_incons=0.0;	NA	CDS:Ha412HOChr11g0510791.5	mRNA:Ha412HOChr11g0510791	NA	NA	SO:0000004	0.0	0.0	NA	NA
Ha412HOChr11	EuGene	CDS	125613344	125613504	NA	+	2	ID=CDS:Ha412HOChr11g0510791.6;Parent=mRNA:Ha412HOChr11g0510791;Ontology_term=SO:0000004;est_cons=0.0;est_incons=0.0;	NA	CDS:Ha412HOChr11g0510791.6	mRNA:Ha412HOChr11g0510791	NA	NA	SO:0000004	0.0	0.0	NA	NA
Ha412HOChr11	EuGene	CDS	125613595	125613711	NA	+	0	ID=CDS:Ha412HOChr11g0510791.7;Parent=mRNA:Ha412HOChr11g0510791;Ontology_term=SO:0000197;est_cons=0.0;est_incons=0.0;	NA	CDS:Ha412HOChr11g0510791.7	mRNA:Ha412HOChr11g0510791	NA	NA	SO:0000197	0.0	0.0	NA	NA
Ha412HOChr11	EuGene	gene	125667636	125673998	NA	-	NA	ID=gene:Ha412HOChr11g0510801;Name=Ha412HOChr11g0510801;locus_tag=Ha412HOChr11g0510801;	Ha412HOChr11g0510801	gene:Ha412HOChr11g0510801	NA	Ha412HOChr11g0510801	NA	NA	NA	NA	NA	NA
Ha412HOChr11	EuGene	ncRNA	125667636	125673998	NA	-	NA	ID=ncRNA:Ha412HOChr11g0510801;Parent=gene:Ha412HOChr11g0510801;Name=Ha412HOChr11g0510801;locus_tag=Ha412HOChr11g0510801;	Ha412HOChr11g0510801	ncRNA:Ha412HOChr11g0510801	gene:Ha412HOChr11g0510801	Ha412HOChr11g0510801	NA	NA	NA	NA	NA	NA
Ha412HOChr11	EuGene	exon	125667636	125667923	NA	-	NA	ID=ncRNA:Ha412HOChr11g0510801.ncrna0;Parent=ncRNA:Ha412HOChr11g0510801;Ontology_term=SO:0000655;est_cons=100.0;est_incons=0.0;	NA	ncRNA:Ha412HOChr11g0510801.ncrna0	ncRNA:Ha412HOChr11g0510801	NA	NA	SO:0000655	100.0	0.0	NA	NA
Ha412HOChr11	EuGene	exon	125673686	125673998	NA	-	NA	ID=ncRNA:Ha412HOChr11g0510801.ncrna2;Parent=ncRNA:Ha412HOChr11g0510801;Ontology_term=SO:0000655;est_cons=98.7;est_incons=1.3;	NA	ncRNA:Ha412HOChr11g0510801.ncrna2	ncRNA:Ha412HOChr11g0510801	NA	NA	SO:0000655	98.7	1.3	NA	NA
Ha412HOChr11	EuGene	gene	125878305	125884362	NA	-	NA	ID=gene:Ha412HOChr11g0510811;Name=Ha412HOChr11g0510811;locus_tag=Ha412HOChr11g0510811;	Ha412HOChr11g0510811	gene:Ha412HOChr11g0510811	NA	Ha412HOChr11g0510811	NA	NA	NA	NA	NA	NA
Ha412HOChr11	EuGene	mRNA	125878305	125884362	NA	-	NA	ID=mRNA:Ha412HOChr11g0510811;Parent=gene:Ha412HOChr11g0510811;Name=Ha412HOChr11g0510811;locus_tag=Ha412HOChr11g0510811;product=Putative%20transcription%20factor%20C2H2%20family;Ontology_term=GO:0003676;	Ha412HOChr11g0510811	mRNA:Ha412HOChr11g0510811	gene:Ha412HOChr11g0510811	Ha412HOChr11g0510811	Putative%20transcription%20factor%20C2H2%20family	GO:0003676	NA	NA	NA	NA
Ha412HOChr11	EuGene	exon	125878305	125879373	NA	-	NA	ID=exon:Ha412HOChr11g0510811.3;Parent=mRNA:Ha412HOChr11g0510811;Ontology_term=SO:0000202;	NA	exon:Ha412HOChr11g0510811.3	mRNA:Ha412HOChr11g0510811	NA	NA	SO:0000202	NA	NA	NA	NA
Ha412HOChr11	EuGene	exon	125879912	125880308	NA	-	NA	ID=exon:Ha412HOChr11g0510811.2;Parent=mRNA:Ha412HOChr11g0510811;Ontology_term=SO:0000004;	NA	exon:Ha412HOChr11g0510811.2	mRNA:Ha412HOChr11g0510811	NA	NA	SO:0000004	NA	NA	NA	NA
Ha412HOChr11	EuGene	exon	125884095	125884362	NA	-	NA	ID=exon:Ha412HOChr11g0510811.1;Parent=mRNA:Ha412HOChr11g0510811;Ontology_term=SO:0000200;	NA	exon:Ha412HOChr11g0510811.1	mRNA:Ha412HOChr11g0510811	NA	NA	SO:0000200	NA	NA	NA	NA
Ha412HOChr11	EuGene	CDS	125878305	125879373	NA	-	1	ID=CDS:Ha412HOChr11g0510811.3;Parent=mRNA:Ha412HOChr11g0510811;Ontology_term=SO:0000197;est_cons=52.0;est_incons=0.0;	NA	CDS:Ha412HOChr11g0510811.3	mRNA:Ha412HOChr11g0510811	NA	NA	SO:0000197	52.0	0.0	NA	NA
Ha412HOChr11	EuGene	CDS	125879912	125880308	NA	-	2	ID=CDS:Ha412HOChr11g0510811.2;Parent=mRNA:Ha412HOChr11g0510811;Ontology_term=SO:0000004;est_cons=100.0;est_incons=0.0;	NA	CDS:Ha412HOChr11g0510811.2	mRNA:Ha412HOChr11g0510811	NA	NA	SO:0000004	100.0	0.0	NA	NA
Ha412HOChr11	EuGene	CDS	125884095	125884227	NA	-	0	ID=CDS:Ha412HOChr11g0510811.1;Parent=mRNA:Ha412HOChr11g0510811;Ontology_term=SO:0000196;est_cons=100.0;est_incons=0.0;	NA	CDS:Ha412HOChr11g0510811.1	mRNA:Ha412HOChr11g0510811	NA	NA	SO:0000196	100.0	0.0	NA	NA
Ha412HOChr11	EuGene	five_prime_UTR	125884228	125884362	NA	-	NA	ID=five_prime_UTR:Ha412HOChr11g0510811.5;Parent=mRNA:Ha412HOChr11g0510811;Ontology_term=SO:0000204;est_cons=100.0;est_incons=0.0;	NA	five_prime_UTR:Ha412HOChr11g0510811.5	mRNA:Ha412HOChr11g0510811	NA	NA	SO:0000204	100.0	0.0	NA	NA
Ha412HOChr11	EuGene	gene	125893068	125893400	NA	-	NA	ID=gene:Ha412HOChr11g0510821;Name=Ha412HOChr11g0510821;locus_tag=Ha412HOChr11g0510821;	Ha412HOChr11g0510821	gene:Ha412HOChr11g0510821	NA	Ha412HOChr11g0510821	NA	NA	NA	NA	NA	NA
Ha412HOChr11	EuGene	mRNA	125893068	125893400	NA	-	NA	ID=mRNA:Ha412HOChr11g0510821;Parent=gene:Ha412HOChr11g0510821;Name=Ha412HOChr11g0510821;locus_tag=Ha412HOChr11g0510821;product=hypothetical%20protein;	Ha412HOChr11g0510821	mRNA:Ha412HOChr11g0510821	gene:Ha412HOChr11g0510821	Ha412HOChr11g0510821	hypothetical%20protein	NA	NA	NA	NA	NA
Ha412HOChr11	EuGene	exon	125893068	125893400	NA	-	NA	ID=exon:Ha412HOChr11g0510821.1;Parent=mRNA:Ha412HOChr11g0510821;Ontology_term=SO:0000147;	NA	exon:Ha412HOChr11g0510821.1	mRNA:Ha412HOChr11g0510821	NA	NA	SO:0000147	NA	NA	NA	NA
Ha412HOChr11	EuGene	CDS	125893068	125893400	NA	-	0	ID=CDS:Ha412HOChr11g0510821.1;Parent=mRNA:Ha412HOChr11g0510821;Ontology_term=SO:0005845;est_cons=0.0;est_incons=0.0;	NA	CDS:Ha412HOChr11g0510821.1	mRNA:Ha412HOChr11g0510821	NA	NA	SO:0005845	0.0	0.0	NA	NA
Ha412HOChr11	EuGene	gene	125895320	125895765	NA	-	NA	ID=gene:Ha412HOChr11g0510831;Name=Ha412HOChr11g0510831;locus_tag=Ha412HOChr11g0510831;	Ha412HOChr11g0510831	gene:Ha412HOChr11g0510831	NA	Ha412HOChr11g0510831	NA	NA	NA	NA	NA	NA
Ha412HOChr11	EuGene	mRNA	125895320	125895765	NA	-	NA	ID=mRNA:Ha412HOChr11g0510831;Parent=gene:Ha412HOChr11g0510831;Name=Ha412HOChr11g0510831;locus_tag=Ha412HOChr11g0510831;product=hypothetical%20protein;	Ha412HOChr11g0510831	mRNA:Ha412HOChr11g0510831	gene:Ha412HOChr11g0510831	Ha412HOChr11g0510831	hypothetical%20protein	NA	NA	NA	NA	NA
Ha412HOChr11	EuGene	exon	125895320	125895505	NA	-	NA	ID=exon:Ha412HOChr11g0510831.2;Parent=mRNA:Ha412HOChr11g0510831;Ontology_term=SO:0000202;	NA	exon:Ha412HOChr11g0510831.2	mRNA:Ha412HOChr11g0510831	NA	NA	SO:0000202	NA	NA	NA	NA
Ha412HOChr11	EuGene	exon	125895565	125895765	NA	-	NA	ID=exon:Ha412HOChr11g0510831.1;Parent=mRNA:Ha412HOChr11g0510831;Ontology_term=SO:0000200;	NA	exon:Ha412HOChr11g0510831.1	mRNA:Ha412HOChr11g0510831	NA	NA	SO:0000200	NA	NA	NA	NA
Ha412HOChr11	EuGene	CDS	125895320	125895505	NA	-	0	ID=CDS:Ha412HOChr11g0510831.2;Parent=mRNA:Ha412HOChr11g0510831;Ontology_term=SO:0000197;est_cons=0.0;est_incons=0.0;	NA	CDS:Ha412HOChr11g0510831.2	mRNA:Ha412HOChr11g0510831	NA	NA	SO:0000197	0.0	0.0	NA	NA
Ha412HOChr11	EuGene	CDS	125895565	125895765	NA	-	0	ID=CDS:Ha412HOChr11g0510831.1;Parent=mRNA:Ha412HOChr11g0510831;Ontology_term=SO:0000196;est_cons=0.0;est_incons=0.0;	NA	CDS:Ha412HOChr11g0510831.1	mRNA:Ha412HOChr11g0510831	NA	NA	SO:0000196	0.0	0.0	NA	NA
Ha412HOChr11	EuGene	gene	126160851	126164204	NA	-	NA	ID=gene:Ha412HOChr11g0510841;Name=Ha412HOChr11g0510841;locus_tag=Ha412HOChr11g0510841;	Ha412HOChr11g0510841	gene:Ha412HOChr11g0510841	NA	Ha412HOChr11g0510841	NA	NA	NA	NA	NA	NA
Ha412HOChr11	EuGene	mRNA	126160851	126164204	NA	-	NA	ID=mRNA:Ha412HOChr11g0510841;Parent=gene:Ha412HOChr11g0510841;Name=Ha412HOChr11g0510841;locus_tag=Ha412HOChr11g0510841;product=hypothetical%20protein;Ontology_term=GO:0016829;	Ha412HOChr11g0510841	mRNA:Ha412HOChr11g0510841	gene:Ha412HOChr11g0510841	Ha412HOChr11g0510841	hypothetical%20protein	GO:0016829	NA	NA	NA	NA
Ha412HOChr11	EuGene	exon	126160851	126161144	NA	-	NA	ID=exon:Ha412HOChr11g0510841.utr0;Parent=mRNA:Ha412HOChr11g0510841;Ontology_term=SO:0000205;	NA	exon:Ha412HOChr11g0510841.utr0	mRNA:Ha412HOChr11g0510841	NA	NA	SO:0000205	NA	NA	NA	NA
Ha412HOChr11	EuGene	exon	126161234	126161316	NA	-	NA	ID=exon:Ha412HOChr11g0510841.utr2;Parent=mRNA:Ha412HOChr11g0510841;Ontology_term=SO:0000205;	NA	exon:Ha412HOChr11g0510841.utr2	mRNA:Ha412HOChr11g0510841	NA	NA	SO:0000205	NA	NA	NA	NA
Ha412HOChr11	EuGene	exon	126161581	126161635	NA	-	NA	ID=exon:Ha412HOChr11g0510841.utr4;Parent=mRNA:Ha412HOChr11g0510841;Ontology_term=SO:0000205;	NA	exon:Ha412HOChr11g0510841.utr4	mRNA:Ha412HOChr11g0510841	NA	NA	SO:0000205	NA	NA	NA	NA
Ha412HOChr11	EuGene	exon	126161769	126161822	NA	-	NA	ID=exon:Ha412HOChr11g0510841.utr6;Parent=mRNA:Ha412HOChr11g0510841;Ontology_term=SO:0000205;	NA	exon:Ha412HOChr11g0510841.utr6	mRNA:Ha412HOChr11g0510841	NA	NA	SO:0000205	NA	NA	NA	NA
Ha412HOChr11	EuGene	exon	126161924	126162013	NA	-	NA	ID=exon:Ha412HOChr11g0510841.utr8;Parent=mRNA:Ha412HOChr11g0510841;Ontology_term=SO:0000205;	NA	exon:Ha412HOChr11g0510841.utr8	mRNA:Ha412HOChr11g0510841	NA	NA	SO:0000205	NA	NA	NA	NA
Ha412HOChr11	EuGene	exon	126162135	126162191	NA	-	NA	ID=exon:Ha412HOChr11g0510841.3;Parent=mRNA:Ha412HOChr11g0510841;Ontology_term=SO:0000202;	NA	exon:Ha412HOChr11g0510841.3	mRNA:Ha412HOChr11g0510841	NA	NA	SO:0000202	NA	NA	NA	NA
Ha412HOChr11	EuGene	exon	126162871	126163158	NA	-	NA	ID=exon:Ha412HOChr11g0510841.2;Parent=mRNA:Ha412HOChr11g0510841;Ontology_term=SO:0000004;	NA	exon:Ha412HOChr11g0510841.2	mRNA:Ha412HOChr11g0510841	NA	NA	SO:0000004	NA	NA	NA	NA
Ha412HOChr11	EuGene	exon	126163214	126163249	NA	-	NA	ID=exon:Ha412HOChr11g0510841.1;Parent=mRNA:Ha412HOChr11g0510841;Ontology_term=SO:0000200;	NA	exon:Ha412HOChr11g0510841.1	mRNA:Ha412HOChr11g0510841	NA	NA	SO:0000200	NA	NA	NA	NA
Ha412HOChr11	EuGene	exon	126163678	126164204	NA	-	NA	ID=exon:Ha412HOChr11g0510841.utr18;Parent=mRNA:Ha412HOChr11g0510841;Ontology_term=SO:0000204;	NA	exon:Ha412HOChr11g0510841.utr18	mRNA:Ha412HOChr11g0510841	NA	NA	SO:0000204	NA	NA	NA	NA
Ha412HOChr11	EuGene	three_prime_UTR	126160851	126161144	NA	-	NA	ID=three_prime_UTR:Ha412HOChr11g0510841.0;Parent=mRNA:Ha412HOChr11g0510841;Ontology_term=SO:0000205;est_cons=100.0;est_incons=0.0;	NA	three_prime_UTR:Ha412HOChr11g0510841.0	mRNA:Ha412HOChr11g0510841	NA	NA	SO:0000205	100.0	0.0	NA	NA
Ha412HOChr11	EuGene	three_prime_UTR	126161234	126161316	NA	-	NA	ID=three_prime_UTR:Ha412HOChr11g0510841.2;Parent=mRNA:Ha412HOChr11g0510841;Ontology_term=SO:0000205;est_cons=100.0;est_incons=0.0;	NA	three_prime_UTR:Ha412HOChr11g0510841.2	mRNA:Ha412HOChr11g0510841	NA	NA	SO:0000205	100.0	0.0	NA	NA
Ha412HOChr11	EuGene	three_prime_UTR	126161581	126161635	NA	-	NA	ID=three_prime_UTR:Ha412HOChr11g0510841.4;Parent=mRNA:Ha412HOChr11g0510841;Ontology_term=SO:0000205;est_cons=89.1;est_incons=10.9;	NA	three_prime_UTR:Ha412HOChr11g0510841.4	mRNA:Ha412HOChr11g0510841	NA	NA	SO:0000205	89.1	10.9	NA	NA
Ha412HOChr11	EuGene	three_prime_UTR	126161769	126161822	NA	-	NA	ID=three_prime_UTR:Ha412HOChr11g0510841.6;Parent=mRNA:Ha412HOChr11g0510841;Ontology_term=SO:0000205;est_cons=100.0;est_incons=0.0;	NA	three_prime_UTR:Ha412HOChr11g0510841.6	mRNA:Ha412HOChr11g0510841	NA	NA	SO:0000205	100.0	0.0	NA	NA
Ha412HOChr11	EuGene	three_prime_UTR	126161924	126162013	NA	-	NA	ID=three_prime_UTR:Ha412HOChr11g0510841.8;Parent=mRNA:Ha412HOChr11g0510841;Ontology_term=SO:0000205;est_cons=100.0;est_incons=0.0;	NA	three_prime_UTR:Ha412HOChr11g0510841.8	mRNA:Ha412HOChr11g0510841	NA	NA	SO:0000205	100.0	0.0	NA	NA
Ha412HOChr11	EuGene	three_prime_UTR	126162135	126162178	NA	-	NA	ID=three_prime_UTR:Ha412HOChr11g0510841.10;Parent=mRNA:Ha412HOChr11g0510841;Ontology_term=SO:0000205;est_cons=100.0;est_incons=0.0;	NA	three_prime_UTR:Ha412HOChr11g0510841.10	mRNA:Ha412HOChr11g0510841	NA	NA	SO:0000205	100.0	0.0	NA	NA
Ha412HOChr11	EuGene	CDS	126162179	126162191	NA	-	1	ID=CDS:Ha412HOChr11g0510841.3;Parent=mRNA:Ha412HOChr11g0510841;Ontology_term=SO:0000197;est_cons=100.0;est_incons=0.0;	NA	CDS:Ha412HOChr11g0510841.3	mRNA:Ha412HOChr11g0510841	NA	NA	SO:0000197	100.0	0.0	NA	NA
Ha412HOChr11	EuGene	CDS	126162871	126163158	NA	-	1	ID=CDS:Ha412HOChr11g0510841.2;Parent=mRNA:Ha412HOChr11g0510841;Ontology_term=SO:0000004;est_cons=100.0;est_incons=0.0;	NA	CDS:Ha412HOChr11g0510841.2	mRNA:Ha412HOChr11g0510841	NA	NA	SO:0000004	100.0	0.0	NA	NA
Ha412HOChr11	EuGene	CDS	126163214	126163245	NA	-	0	ID=CDS:Ha412HOChr11g0510841.1;Parent=mRNA:Ha412HOChr11g0510841;Ontology_term=SO:0000196;est_cons=100.0;est_incons=0.0;	NA	CDS:Ha412HOChr11g0510841.1	mRNA:Ha412HOChr11g0510841	NA	NA	SO:0000196	100.0	0.0	NA	NA
Ha412HOChr11	EuGene	five_prime_UTR	126163246	126163249	NA	-	NA	ID=five_prime_UTR:Ha412HOChr11g0510841.16;Parent=mRNA:Ha412HOChr11g0510841;Ontology_term=SO:0000204;est_cons=100.0;est_incons=0.0;	NA	five_prime_UTR:Ha412HOChr11g0510841.16	mRNA:Ha412HOChr11g0510841	NA	NA	SO:0000204	100.0	0.0	NA	NA
Ha412HOChr11	EuGene	five_prime_UTR	126163678	126164204	NA	-	NA	ID=five_prime_UTR:Ha412HOChr11g0510841.18;Parent=mRNA:Ha412HOChr11g0510841;Ontology_term=SO:0000204;est_cons=100.0;est_incons=0.0;	NA	five_prime_UTR:Ha412HOChr11g0510841.18	mRNA:Ha412HOChr11g0510841	NA	NA	SO:0000204	100.0	0.0	NA	NA
Ha412HOChr11	EuGene	gene	126234572	126235569	NA	-	NA	ID=gene:Ha412HOChr11g0510851;Name=Ha412HOChr11g0510851;locus_tag=Ha412HOChr11g0510851;	Ha412HOChr11g0510851	gene:Ha412HOChr11g0510851	NA	Ha412HOChr11g0510851	NA	NA	NA	NA	NA	NA
Ha412HOChr11	EuGene	mRNA	126234572	126235569	NA	-	NA	ID=mRNA:Ha412HOChr11g0510851;Parent=gene:Ha412HOChr11g0510851;Name=Ha412HOChr11g0510851;locus_tag=Ha412HOChr11g0510851;product=hypothetical%20protein;	Ha412HOChr11g0510851	mRNA:Ha412HOChr11g0510851	gene:Ha412HOChr11g0510851	Ha412HOChr11g0510851	hypothetical%20protein	NA	NA	NA	NA	NA
Ha412HOChr11	EuGene	exon	126234572	126235142	NA	-	NA	ID=exon:Ha412HOChr11g0510851.1;Parent=mRNA:Ha412HOChr11g0510851;Ontology_term=SO:0000147;	NA	exon:Ha412HOChr11g0510851.1	mRNA:Ha412HOChr11g0510851	NA	NA	SO:0000147	NA	NA	NA	NA
Ha412HOChr11	EuGene	exon	126235250	126235357	NA	-	NA	ID=exon:Ha412HOChr11g0510851.utr4;Parent=mRNA:Ha412HOChr11g0510851;Ontology_term=SO:0000204;	NA	exon:Ha412HOChr11g0510851.utr4	mRNA:Ha412HOChr11g0510851	NA	NA	SO:0000204	NA	NA	NA	NA
Ha412HOChr11	EuGene	exon	126235537	126235569	NA	-	NA	ID=exon:Ha412HOChr11g0510851.utr6;Parent=mRNA:Ha412HOChr11g0510851;Ontology_term=SO:0000204;	NA	exon:Ha412HOChr11g0510851.utr6	mRNA:Ha412HOChr11g0510851	NA	NA	SO:0000204	NA	NA	NA	NA
Ha412HOChr11	EuGene	three_prime_UTR	126234572	126234723	NA	-	NA	ID=three_prime_UTR:Ha412HOChr11g0510851.0;Parent=mRNA:Ha412HOChr11g0510851;Ontology_term=SO:0000205;est_cons=100.0;est_incons=0.0;	NA	three_prime_UTR:Ha412HOChr11g0510851.0	mRNA:Ha412HOChr11g0510851	NA	NA	SO:0000205	100.0	0.0	NA	NA
Ha412HOChr11	EuGene	CDS	126234724	126235002	NA	-	0	ID=CDS:Ha412HOChr11g0510851.1;Parent=mRNA:Ha412HOChr11g0510851;Ontology_term=SO:0005845;est_cons=100.0;est_incons=0.0;	NA	CDS:Ha412HOChr11g0510851.1	mRNA:Ha412HOChr11g0510851	NA	NA	SO:0005845	100.0	0.0	NA	NA
Ha412HOChr11	EuGene	five_prime_UTR	126235003	126235142	NA	-	NA	ID=five_prime_UTR:Ha412HOChr11g0510851.2;Parent=mRNA:Ha412HOChr11g0510851;Ontology_term=SO:0000204;est_cons=100.0;est_incons=0.0;	NA	five_prime_UTR:Ha412HOChr11g0510851.2	mRNA:Ha412HOChr11g0510851	NA	NA	SO:0000204	100.0	0.0	NA	NA
Ha412HOChr11	EuGene	five_prime_UTR	126235250	126235357	NA	-	NA	ID=five_prime_UTR:Ha412HOChr11g0510851.4;Parent=mRNA:Ha412HOChr11g0510851;Ontology_term=SO:0000204;est_cons=100.0;est_incons=0.0;	NA	five_prime_UTR:Ha412HOChr11g0510851.4	mRNA:Ha412HOChr11g0510851	NA	NA	SO:0000204	100.0	0.0	NA	NA
Ha412HOChr11	EuGene	five_prime_UTR	126235537	126235569	NA	-	NA	ID=five_prime_UTR:Ha412HOChr11g0510851.6;Parent=mRNA:Ha412HOChr11g0510851;Ontology_term=SO:0000204;est_cons=100.0;est_incons=0.0;	NA	five_prime_UTR:Ha412HOChr11g0510851.6	mRNA:Ha412HOChr11g0510851	NA	NA	SO:0000204	100.0	0.0	NA	NA
Ha412HOChr11	EuGene	gene	126238297	126239250	NA	+	NA	ID=gene:Ha412HOChr11g0510861;Name=Ha412HOChr11g0510861;locus_tag=Ha412HOChr11g0510861;	Ha412HOChr11g0510861	gene:Ha412HOChr11g0510861	NA	Ha412HOChr11g0510861	NA	NA	NA	NA	NA	NA
Ha412HOChr11	EuGene	mRNA	126238297	126239250	NA	+	NA	ID=mRNA:Ha412HOChr11g0510861;Parent=gene:Ha412HOChr11g0510861;Name=Ha412HOChr11g0510861;locus_tag=Ha412HOChr11g0510861;product=putative%20protein;	Ha412HOChr11g0510861	mRNA:Ha412HOChr11g0510861	gene:Ha412HOChr11g0510861	Ha412HOChr11g0510861	putative%20protein	NA	NA	NA	NA	NA
Ha412HOChr11	EuGene	exon	126238297	126238486	NA	+	NA	ID=exon:Ha412HOChr11g0510861.1;Parent=mRNA:Ha412HOChr11g0510861;Ontology_term=SO:0000200;	NA	exon:Ha412HOChr11g0510861.1	mRNA:Ha412HOChr11g0510861	NA	NA	SO:0000200	NA	NA	NA	NA
Ha412HOChr11	EuGene	exon	126238577	126239177	NA	+	NA	ID=exon:Ha412HOChr11g0510861.2;Parent=mRNA:Ha412HOChr11g0510861;Ontology_term=SO:0000004;	NA	exon:Ha412HOChr11g0510861.2	mRNA:Ha412HOChr11g0510861	NA	NA	SO:0000004	NA	NA	NA	NA
Ha412HOChr11	EuGene	exon	126239237	126239250	NA	+	NA	ID=exon:Ha412HOChr11g0510861.3;Parent=mRNA:Ha412HOChr11g0510861;Ontology_term=SO:0000202;	NA	exon:Ha412HOChr11g0510861.3	mRNA:Ha412HOChr11g0510861	NA	NA	SO:0000202	NA	NA	NA	NA
Ha412HOChr11	EuGene	five_prime_UTR	126238297	126238447	NA	+	NA	ID=five_prime_UTR:Ha412HOChr11g0510861.0;Parent=mRNA:Ha412HOChr11g0510861;Ontology_term=SO:0000204;est_cons=100.0;est_incons=0.0;	NA	five_prime_UTR:Ha412HOChr11g0510861.0	mRNA:Ha412HOChr11g0510861	NA	NA	SO:0000204	100.0	0.0	NA	NA
Ha412HOChr11	EuGene	CDS	126238448	126238486	NA	+	0	ID=CDS:Ha412HOChr11g0510861.1;Parent=mRNA:Ha412HOChr11g0510861;Ontology_term=SO:0000196;est_cons=100.0;est_incons=0.0;	NA	CDS:Ha412HOChr11g0510861.1	mRNA:Ha412HOChr11g0510861	NA	NA	SO:0000196	100.0	0.0	NA	NA
Ha412HOChr11	EuGene	CDS	126238577	126239177	NA	+	0	ID=CDS:Ha412HOChr11g0510861.2;Parent=mRNA:Ha412HOChr11g0510861;Ontology_term=SO:0000004;est_cons=84.2;est_incons=0.0;	NA	CDS:Ha412HOChr11g0510861.2	mRNA:Ha412HOChr11g0510861	NA	NA	SO:0000004	84.2	0.0	NA	NA
Ha412HOChr11	EuGene	CDS	126239237	126239250	NA	+	2	ID=CDS:Ha412HOChr11g0510861.3;Parent=mRNA:Ha412HOChr11g0510861;Ontology_term=SO:0000197;est_cons=0.0;est_incons=0.0;	NA	CDS:Ha412HOChr11g0510861.3	mRNA:Ha412HOChr11g0510861	NA	NA	SO:0000197	0.0	0.0	NA	NA
Ha412HOChr11	EuGene	gene	126238439	126239084	NA	-	NA	ID=gene:Ha412HOChr11g0510871;Name=Ha412HOChr11g0510871;locus_tag=Ha412HOChr11g0510871;	Ha412HOChr11g0510871	gene:Ha412HOChr11g0510871	NA	Ha412HOChr11g0510871	NA	NA	NA	NA	NA	NA
Ha412HOChr11	EuGene	ncRNA	126238439	126239084	NA	-	NA	ID=ncRNA:Ha412HOChr11g0510871;Parent=gene:Ha412HOChr11g0510871;Name=Ha412HOChr11g0510871;locus_tag=Ha412HOChr11g0510871;	Ha412HOChr11g0510871	ncRNA:Ha412HOChr11g0510871	gene:Ha412HOChr11g0510871	Ha412HOChr11g0510871	NA	NA	NA	NA	NA	NA
Ha412HOChr11	EuGene	exon	126238439	126238782	NA	-	NA	ID=ncRNA:Ha412HOChr11g0510871.ncrna0;Parent=ncRNA:Ha412HOChr11g0510871;Ontology_term=SO:0000655;est_cons=100.0;est_incons=0.0;	NA	ncRNA:Ha412HOChr11g0510871.ncrna0	ncRNA:Ha412HOChr11g0510871	NA	NA	SO:0000655	100.0	0.0	NA	NA
Ha412HOChr11	EuGene	exon	126238853	126239084	NA	-	NA	ID=ncRNA:Ha412HOChr11g0510871.ncrna2;Parent=ncRNA:Ha412HOChr11g0510871;Ontology_term=SO:0000655;est_cons=100.0;est_incons=0.0;	NA	ncRNA:Ha412HOChr11g0510871.ncrna2	ncRNA:Ha412HOChr11g0510871	NA	NA	SO:0000655	100.0	0.0	NA	NA
Ha412HOChr11	EuGene	gene	126295970	126299434	NA	-	NA	ID=gene:Ha412HOChr11g0510881;Name=Ha412HOChr11g0510881;locus_tag=Ha412HOChr11g0510881;	Ha412HOChr11g0510881	gene:Ha412HOChr11g0510881	NA	Ha412HOChr11g0510881	NA	NA	NA	NA	NA	NA
Ha412HOChr11	EuGene	mRNA	126295970	126299434	NA	-	NA	ID=mRNA:Ha412HOChr11g0510881;Parent=gene:Ha412HOChr11g0510881;Name=Ha412HOChr11g0510881;locus_tag=Ha412HOChr11g0510881;product=Putative%20papain-like%20cysteine%20peptidase%20superfamily;Ontology_term=GO:0016021,GO:0008234,GO:0006508;	Ha412HOChr11g0510881	mRNA:Ha412HOChr11g0510881	gene:Ha412HOChr11g0510881	Ha412HOChr11g0510881	Putative%20papain-like%20cysteine%20peptidase%20superfamily	GO:0016021,GO:0008234,GO:0006508	NA	NA	NA	NA
Ha412HOChr11	EuGene	exon	126295970	126296039	NA	-	NA	ID=exon:Ha412HOChr11g0510881.utr0;Parent=mRNA:Ha412HOChr11g0510881;Ontology_term=SO:0000205;	NA	exon:Ha412HOChr11g0510881.utr0	mRNA:Ha412HOChr11g0510881	NA	NA	SO:0000205	NA	NA	NA	NA
Ha412HOChr11	EuGene	exon	126296159	126296228	NA	-	NA	ID=exon:Ha412HOChr11g0510881.utr2;Parent=mRNA:Ha412HOChr11g0510881;Ontology_term=SO:0000205;	NA	exon:Ha412HOChr11g0510881.utr2	mRNA:Ha412HOChr11g0510881	NA	NA	SO:0000205	NA	NA	NA	NA
Ha412HOChr11	EuGene	exon	126296304	126296411	NA	-	NA	ID=exon:Ha412HOChr11g0510881.3;Parent=mRNA:Ha412HOChr11g0510881;Ontology_term=SO:0000202;	NA	exon:Ha412HOChr11g0510881.3	mRNA:Ha412HOChr11g0510881	NA	NA	SO:0000202	NA	NA	NA	NA
Ha412HOChr11	EuGene	exon	126296495	126296681	NA	-	NA	ID=exon:Ha412HOChr11g0510881.2;Parent=mRNA:Ha412HOChr11g0510881;Ontology_term=SO:0000004;	NA	exon:Ha412HOChr11g0510881.2	mRNA:Ha412HOChr11g0510881	NA	NA	SO:0000004	NA	NA	NA	NA
Ha412HOChr11	EuGene	exon	126296762	126296874	NA	-	NA	ID=exon:Ha412HOChr11g0510881.1;Parent=mRNA:Ha412HOChr11g0510881;Ontology_term=SO:0000200;	NA	exon:Ha412HOChr11g0510881.1	mRNA:Ha412HOChr11g0510881	NA	NA	SO:0000200	NA	NA	NA	NA
Ha412HOChr11	EuGene	exon	126298839	126298904	NA	-	NA	ID=exon:Ha412HOChr11g0510881.utr12;Parent=mRNA:Ha412HOChr11g0510881;Ontology_term=SO:0000204;	NA	exon:Ha412HOChr11g0510881.utr12	mRNA:Ha412HOChr11g0510881	NA	NA	SO:0000204	NA	NA	NA	NA
Ha412HOChr11	EuGene	exon	126299227	126299434	NA	-	NA	ID=exon:Ha412HOChr11g0510881.utr14;Parent=mRNA:Ha412HOChr11g0510881;Ontology_term=SO:0000204;	NA	exon:Ha412HOChr11g0510881.utr14	mRNA:Ha412HOChr11g0510881	NA	NA	SO:0000204	NA	NA	NA	NA
Ha412HOChr11	EuGene	three_prime_UTR	126295970	126296039	NA	-	NA	ID=three_prime_UTR:Ha412HOChr11g0510881.0;Parent=mRNA:Ha412HOChr11g0510881;Ontology_term=SO:0000205;est_cons=100.0;est_incons=0.0;	NA	three_prime_UTR:Ha412HOChr11g0510881.0	mRNA:Ha412HOChr11g0510881	NA	NA	SO:0000205	100.0	0.0	NA	NA
Ha412HOChr11	EuGene	three_prime_UTR	126296159	126296228	NA	-	NA	ID=three_prime_UTR:Ha412HOChr11g0510881.2;Parent=mRNA:Ha412HOChr11g0510881;Ontology_term=SO:0000205;est_cons=100.0;est_incons=0.0;	NA	three_prime_UTR:Ha412HOChr11g0510881.2	mRNA:Ha412HOChr11g0510881	NA	NA	SO:0000205	100.0	0.0	NA	NA
Ha412HOChr11	EuGene	three_prime_UTR	126296304	126296354	NA	-	NA	ID=three_prime_UTR:Ha412HOChr11g0510881.4;Parent=mRNA:Ha412HOChr11g0510881;Ontology_term=SO:0000205;est_cons=100.0;est_incons=0.0;	NA	three_prime_UTR:Ha412HOChr11g0510881.4	mRNA:Ha412HOChr11g0510881	NA	NA	SO:0000205	100.0	0.0	NA	NA
Ha412HOChr11	EuGene	CDS	126296355	126296411	NA	-	0	ID=CDS:Ha412HOChr11g0510881.3;Parent=mRNA:Ha412HOChr11g0510881;Ontology_term=SO:0000197;est_cons=100.0;est_incons=0.0;	NA	CDS:Ha412HOChr11g0510881.3	mRNA:Ha412HOChr11g0510881	NA	NA	SO:0000197	100.0	0.0	NA	NA
Ha412HOChr11	EuGene	CDS	126296495	126296681	NA	-	1	ID=CDS:Ha412HOChr11g0510881.2;Parent=mRNA:Ha412HOChr11g0510881;Ontology_term=SO:0000004;est_cons=100.0;est_incons=0.0;	NA	CDS:Ha412HOChr11g0510881.2	mRNA:Ha412HOChr11g0510881	NA	NA	SO:0000004	100.0	0.0	NA	NA
Ha412HOChr11	EuGene	CDS	126296762	126296841	NA	-	0	ID=CDS:Ha412HOChr11g0510881.1;Parent=mRNA:Ha412HOChr11g0510881;Ontology_term=SO:0000196;est_cons=100.0;est_incons=0.0;	NA	CDS:Ha412HOChr11g0510881.1	mRNA:Ha412HOChr11g0510881	NA	NA	SO:0000196	100.0	0.0	NA	NA
Ha412HOChr11	EuGene	five_prime_UTR	126296842	126296874	NA	-	NA	ID=five_prime_UTR:Ha412HOChr11g0510881.10;Parent=mRNA:Ha412HOChr11g0510881;Ontology_term=SO:0000204;est_cons=100.0;est_incons=0.0;	NA	five_prime_UTR:Ha412HOChr11g0510881.10	mRNA:Ha412HOChr11g0510881	NA	NA	SO:0000204	100.0	0.0	NA	NA
Ha412HOChr11	EuGene	five_prime_UTR	126298839	126298904	NA	-	NA	ID=five_prime_UTR:Ha412HOChr11g0510881.12;Parent=mRNA:Ha412HOChr11g0510881;Ontology_term=SO:0000204;est_cons=100.0;est_incons=0.0;	NA	five_prime_UTR:Ha412HOChr11g0510881.12	mRNA:Ha412HOChr11g0510881	NA	NA	SO:0000204	100.0	0.0	NA	NA
Ha412HOChr11	EuGene	five_prime_UTR	126299227	126299434	NA	-	NA	ID=five_prime_UTR:Ha412HOChr11g0510881.14;Parent=mRNA:Ha412HOChr11g0510881;Ontology_term=SO:0000204;est_cons=100.0;est_incons=0.0;	NA	five_prime_UTR:Ha412HOChr11g0510881.14	mRNA:Ha412HOChr11g0510881	NA	NA	SO:0000204	100.0	0.0	NA	NA
Ha412HOChr11	EuGene	gene	126304667	126305700	NA	-	NA	ID=gene:Ha412HOChr11g0510891;Name=Ha412HOChr11g0510891;locus_tag=Ha412HOChr11g0510891;	Ha412HOChr11g0510891	gene:Ha412HOChr11g0510891	NA	Ha412HOChr11g0510891	NA	NA	NA	NA	NA	NA
Ha412HOChr11	EuGene	ncRNA	126304667	126305700	NA	-	NA	ID=ncRNA:Ha412HOChr11g0510891;Parent=gene:Ha412HOChr11g0510891;Name=Ha412HOChr11g0510891;locus_tag=Ha412HOChr11g0510891;	Ha412HOChr11g0510891	ncRNA:Ha412HOChr11g0510891	gene:Ha412HOChr11g0510891	Ha412HOChr11g0510891	NA	NA	NA	NA	NA	NA
Ha412HOChr11	EuGene	exon	126304667	126304732	NA	-	NA	ID=ncRNA:Ha412HOChr11g0510891.ncrna0;Parent=ncRNA:Ha412HOChr11g0510891;Ontology_term=SO:0000655;est_cons=0.0;est_incons=0.0;	NA	ncRNA:Ha412HOChr11g0510891.ncrna0	ncRNA:Ha412HOChr11g0510891	NA	NA	SO:0000655	0.0	0.0	NA	NA
Ha412HOChr11	EuGene	exon	126305363	126305455	NA	-	NA	ID=ncRNA:Ha412HOChr11g0510891.ncrna2;Parent=ncRNA:Ha412HOChr11g0510891;Ontology_term=SO:0000655;est_cons=39.8;est_incons=0.0;	NA	ncRNA:Ha412HOChr11g0510891.ncrna2	ncRNA:Ha412HOChr11g0510891	NA	NA	SO:0000655	39.8	0.0	NA	NA
Ha412HOChr11	EuGene	exon	126305554	126305700	NA	-	NA	ID=ncRNA:Ha412HOChr11g0510891.ncrna4;Parent=ncRNA:Ha412HOChr11g0510891;Ontology_term=SO:0000655;est_cons=100.0;est_incons=0.0;	NA	ncRNA:Ha412HOChr11g0510891.ncrna4	ncRNA:Ha412HOChr11g0510891	NA	NA	SO:0000655	100.0	0.0	NA	NA
Ha412HOChr11	EuGene	gene	126330717	126331360	NA	+	NA	ID=gene:Ha412HOChr11g0510901;Name=Ha412HOChr11g0510901;locus_tag=Ha412HOChr11g0510901;	Ha412HOChr11g0510901	gene:Ha412HOChr11g0510901	NA	Ha412HOChr11g0510901	NA	NA	NA	NA	NA	NA
Ha412HOChr11	EuGene	mRNA	126330717	126331360	NA	+	NA	ID=mRNA:Ha412HOChr11g0510901;Parent=gene:Ha412HOChr11g0510901;Name=Ha412HOChr11g0510901;locus_tag=Ha412HOChr11g0510901;product=hypothetical%20protein;	Ha412HOChr11g0510901	mRNA:Ha412HOChr11g0510901	gene:Ha412HOChr11g0510901	Ha412HOChr11g0510901	hypothetical%20protein	NA	NA	NA	NA	NA
Ha412HOChr11	EuGene	exon	126330717	126330737	NA	+	NA	ID=exon:Ha412HOChr11g0510901.1;Parent=mRNA:Ha412HOChr11g0510901;Ontology_term=SO:0000200;	NA	exon:Ha412HOChr11g0510901.1	mRNA:Ha412HOChr11g0510901	NA	NA	SO:0000200	NA	NA	NA	NA
Ha412HOChr11	EuGene	exon	126330824	126331360	NA	+	NA	ID=exon:Ha412HOChr11g0510901.2;Parent=mRNA:Ha412HOChr11g0510901;Ontology_term=SO:0000202;	NA	exon:Ha412HOChr11g0510901.2	mRNA:Ha412HOChr11g0510901	NA	NA	SO:0000202	NA	NA	NA	NA
Ha412HOChr11	EuGene	CDS	126330717	126330737	NA	+	0	ID=CDS:Ha412HOChr11g0510901.1;Parent=mRNA:Ha412HOChr11g0510901;Ontology_term=SO:0000196;est_cons=0.0;est_incons=0.0;	NA	CDS:Ha412HOChr11g0510901.1	mRNA:Ha412HOChr11g0510901	NA	NA	SO:0000196	0.0	0.0	NA	NA
Ha412HOChr11	EuGene	CDS	126330824	126331360	NA	+	0	ID=CDS:Ha412HOChr11g0510901.2;Parent=mRNA:Ha412HOChr11g0510901;Ontology_term=SO:0000197;est_cons=0.0;est_incons=0.0;	NA	CDS:Ha412HOChr11g0510901.2	mRNA:Ha412HOChr11g0510901	NA	NA	SO:0000197	0.0	0.0	NA	NA
Ha412HOChr11	EuGene	gene	126347792	126347898	NA	-	NA	ID=gene:Ha412HOChr11g0510911;Name=Ha412HOChr11g0510911;locus_tag=Ha412HOChr11g0510911;rfam_acc=RF00097;rfam_id=snoR71;	Ha412HOChr11g0510911	gene:Ha412HOChr11g0510911	NA	Ha412HOChr11g0510911	NA	NA	NA	NA	NA	NA
Ha412HOChr11	EuGene	ncRNA	126347792	126347898	NA	-	NA	ID=ncRNA:Ha412HOChr11g0510911;Parent=gene:Ha412HOChr11g0510911;Name=Ha412HOChr11g0510911;locus_tag=Ha412HOChr11g0510911;rfam_acc=RF00097;rfam_id=snoR71;	Ha412HOChr11g0510911	ncRNA:Ha412HOChr11g0510911	gene:Ha412HOChr11g0510911	Ha412HOChr11g0510911	NA	NA	NA	NA	NA	NA
Ha412HOChr11	EuGene	gene	126362779	126363996	NA	+	NA	ID=gene:Ha412HOChr11g0510921;Name=Ha412HOChr11g0510921;locus_tag=Ha412HOChr11g0510921;	Ha412HOChr11g0510921	gene:Ha412HOChr11g0510921	NA	Ha412HOChr11g0510921	NA	NA	NA	NA	NA	NA
Ha412HOChr11	EuGene	mRNA	126362779	126363996	NA	+	NA	ID=mRNA:Ha412HOChr11g0510921;Parent=gene:Ha412HOChr11g0510921;Name=Ha412HOChr11g0510921;locus_tag=Ha412HOChr11g0510921;product=hypothetical%20protein;	Ha412HOChr11g0510921	mRNA:Ha412HOChr11g0510921	gene:Ha412HOChr11g0510921	Ha412HOChr11g0510921	hypothetical%20protein	NA	NA	NA	NA	NA
Ha412HOChr11	EuGene	exon	126362779	126363375	NA	+	NA	ID=exon:Ha412HOChr11g0510921.1;Parent=mRNA:Ha412HOChr11g0510921;Ontology_term=SO:0000200;	NA	exon:Ha412HOChr11g0510921.1	mRNA:Ha412HOChr11g0510921	NA	NA	SO:0000200	NA	NA	NA	NA
Ha412HOChr11	EuGene	exon	126363478	126363996	NA	+	NA	ID=exon:Ha412HOChr11g0510921.2;Parent=mRNA:Ha412HOChr11g0510921;Ontology_term=SO:0000202;	NA	exon:Ha412HOChr11g0510921.2	mRNA:Ha412HOChr11g0510921	NA	NA	SO:0000202	NA	NA	NA	NA
Ha412HOChr11	EuGene	five_prime_UTR	126362779	126363295	NA	+	NA	ID=five_prime_UTR:Ha412HOChr11g0510921.0;Parent=mRNA:Ha412HOChr11g0510921;Ontology_term=SO:0000204;est_cons=100.0;est_incons=0.0;	NA	five_prime_UTR:Ha412HOChr11g0510921.0	mRNA:Ha412HOChr11g0510921	NA	NA	SO:0000204	100.0	0.0	NA	NA
Ha412HOChr11	EuGene	CDS	126363296	126363375	NA	+	0	ID=CDS:Ha412HOChr11g0510921.1;Parent=mRNA:Ha412HOChr11g0510921;Ontology_term=SO:0000196;est_cons=100.0;est_incons=0.0;	NA	CDS:Ha412HOChr11g0510921.1	mRNA:Ha412HOChr11g0510921	NA	NA	SO:0000196	100.0	0.0	NA	NA
Ha412HOChr11	EuGene	CDS	126363478	126363772	NA	+	1	ID=CDS:Ha412HOChr11g0510921.2;Parent=mRNA:Ha412HOChr11g0510921;Ontology_term=SO:0000197;est_cons=100.0;est_incons=0.0;	NA	CDS:Ha412HOChr11g0510921.2	mRNA:Ha412HOChr11g0510921	NA	NA	SO:0000197	100.0	0.0	NA	NA
Ha412HOChr11	EuGene	three_prime_UTR	126363773	126363996	NA	+	NA	ID=three_prime_UTR:Ha412HOChr11g0510921.4;Parent=mRNA:Ha412HOChr11g0510921;Ontology_term=SO:0000205;est_cons=100.0;est_incons=0.0;	NA	three_prime_UTR:Ha412HOChr11g0510921.4	mRNA:Ha412HOChr11g0510921	NA	NA	SO:0000205	100.0	0.0	NA	NA
Ha412HOChr11	EuGene	gene	126476692	126482467	NA	+	NA	ID=gene:Ha412HOChr11g0510931;Name=Ha412HOChr11g0510931;locus_tag=Ha412HOChr11g0510931;	Ha412HOChr11g0510931	gene:Ha412HOChr11g0510931	NA	Ha412HOChr11g0510931	NA	NA	NA	NA	NA	NA
Ha412HOChr11	EuGene	mRNA	126476692	126482467	NA	+	NA	ID=mRNA:Ha412HOChr11g0510931;Parent=gene:Ha412HOChr11g0510931;Name=Ha412HOChr11g0510931;locus_tag=Ha412HOChr11g0510931;product=hypothetical%20protein;	Ha412HOChr11g0510931	mRNA:Ha412HOChr11g0510931	gene:Ha412HOChr11g0510931	Ha412HOChr11g0510931	hypothetical%20protein	NA	NA	NA	NA	NA
Ha412HOChr11	EuGene	exon	126476692	126477176	NA	+	NA	ID=exon:Ha412HOChr11g0510931.1;Parent=mRNA:Ha412HOChr11g0510931;Ontology_term=SO:0000200;	NA	exon:Ha412HOChr11g0510931.1	mRNA:Ha412HOChr11g0510931	NA	NA	SO:0000200	NA	NA	NA	NA
Ha412HOChr11	EuGene	exon	126477242	126477561	NA	+	NA	ID=exon:Ha412HOChr11g0510931.2;Parent=mRNA:Ha412HOChr11g0510931;Ontology_term=SO:0000202;	NA	exon:Ha412HOChr11g0510931.2	mRNA:Ha412HOChr11g0510931	NA	NA	SO:0000202	NA	NA	NA	NA
Ha412HOChr11	EuGene	exon	126482191	126482467	NA	+	NA	ID=exon:Ha412HOChr11g0510931.utr6;Parent=mRNA:Ha412HOChr11g0510931;Ontology_term=SO:0000205;	NA	exon:Ha412HOChr11g0510931.utr6	mRNA:Ha412HOChr11g0510931	NA	NA	SO:0000205	NA	NA	NA	NA
Ha412HOChr11	EuGene	five_prime_UTR	126476692	126477150	NA	+	NA	ID=five_prime_UTR:Ha412HOChr11g0510931.0;Parent=mRNA:Ha412HOChr11g0510931;Ontology_term=SO:0000204;est_cons=100.0;est_incons=0.0;	NA	five_prime_UTR:Ha412HOChr11g0510931.0	mRNA:Ha412HOChr11g0510931	NA	NA	SO:0000204	100.0	0.0	NA	NA
Ha412HOChr11	EuGene	CDS	126477151	126477176	NA	+	0	ID=CDS:Ha412HOChr11g0510931.1;Parent=mRNA:Ha412HOChr11g0510931;Ontology_term=SO:0000196;est_cons=100.0;est_incons=0.0;	NA	CDS:Ha412HOChr11g0510931.1	mRNA:Ha412HOChr11g0510931	NA	NA	SO:0000196	100.0	0.0	NA	NA
Ha412HOChr11	EuGene	CDS	126477242	126477554	NA	+	1	ID=CDS:Ha412HOChr11g0510931.2;Parent=mRNA:Ha412HOChr11g0510931;Ontology_term=SO:0000197;est_cons=100.0;est_incons=0.0;	NA	CDS:Ha412HOChr11g0510931.2	mRNA:Ha412HOChr11g0510931	NA	NA	SO:0000197	100.0	0.0	NA	NA
Ha412HOChr11	EuGene	three_prime_UTR	126477555	126477561	NA	+	NA	ID=three_prime_UTR:Ha412HOChr11g0510931.4;Parent=mRNA:Ha412HOChr11g0510931;Ontology_term=SO:0000205;est_cons=100.0;est_incons=0.0;	NA	three_prime_UTR:Ha412HOChr11g0510931.4	mRNA:Ha412HOChr11g0510931	NA	NA	SO:0000205	100.0	0.0	NA	NA
Ha412HOChr11	EuGene	three_prime_UTR	126482191	126482467	NA	+	NA	ID=three_prime_UTR:Ha412HOChr11g0510931.6;Parent=mRNA:Ha412HOChr11g0510931;Ontology_term=SO:0000205;est_cons=100.0;est_incons=0.0;	NA	three_prime_UTR:Ha412HOChr11g0510931.6	mRNA:Ha412HOChr11g0510931	NA	NA	SO:0000205	100.0	0.0	NA	NA
Ha412HOChr11	EuGene	gene	126649172	126655345	NA	+	NA	ID=gene:Ha412HOChr11g0510941;Name=Ha412HOChr11g0510941;locus_tag=Ha412HOChr11g0510941;	Ha412HOChr11g0510941	gene:Ha412HOChr11g0510941	NA	Ha412HOChr11g0510941	NA	NA	NA	NA	NA	NA
Ha412HOChr11	EuGene	mRNA	126649172	126655345	NA	+	NA	ID=mRNA:Ha412HOChr11g0510941;Parent=gene:Ha412HOChr11g0510941;Name=Ha412HOChr11g0510941;locus_tag=Ha412HOChr11g0510941;product=hypothetical%20protein;	Ha412HOChr11g0510941	mRNA:Ha412HOChr11g0510941	gene:Ha412HOChr11g0510941	Ha412HOChr11g0510941	hypothetical%20protein	NA	NA	NA	NA	NA
Ha412HOChr11	EuGene	exon	126649172	126649363	NA	+	NA	ID=exon:Ha412HOChr11g0510941.1;Parent=mRNA:Ha412HOChr11g0510941;Ontology_term=SO:0000200;	NA	exon:Ha412HOChr11g0510941.1	mRNA:Ha412HOChr11g0510941	NA	NA	SO:0000200	NA	NA	NA	NA
Ha412HOChr11	EuGene	exon	126654752	126655345	NA	+	NA	ID=exon:Ha412HOChr11g0510941.2;Parent=mRNA:Ha412HOChr11g0510941;Ontology_term=SO:0000202;	NA	exon:Ha412HOChr11g0510941.2	mRNA:Ha412HOChr11g0510941	NA	NA	SO:0000202	NA	NA	NA	NA
Ha412HOChr11	EuGene	CDS	126649172	126649363	NA	+	0	ID=CDS:Ha412HOChr11g0510941.1;Parent=mRNA:Ha412HOChr11g0510941;Ontology_term=SO:0000196;est_cons=92.2;est_incons=0.0;	NA	CDS:Ha412HOChr11g0510941.1	mRNA:Ha412HOChr11g0510941	NA	NA	SO:0000196	92.2	0.0	NA	NA
Ha412HOChr11	EuGene	CDS	126654752	126654784	NA	+	0	ID=CDS:Ha412HOChr11g0510941.2;Parent=mRNA:Ha412HOChr11g0510941;Ontology_term=SO:0000197;est_cons=100.0;est_incons=0.0;	NA	CDS:Ha412HOChr11g0510941.2	mRNA:Ha412HOChr11g0510941	NA	NA	SO:0000197	100.0	0.0	NA	NA
Ha412HOChr11	EuGene	three_prime_UTR	126654785	126655345	NA	+	NA	ID=three_prime_UTR:Ha412HOChr11g0510941.3;Parent=mRNA:Ha412HOChr11g0510941;Ontology_term=SO:0000205;est_cons=100.0;est_incons=0.0;	NA	three_prime_UTR:Ha412HOChr11g0510941.3	mRNA:Ha412HOChr11g0510941	NA	NA	SO:0000205	100.0	0.0	NA	NA
Ha412HOChr11	EuGene	gene	126695325	126697118	NA	+	NA	ID=gene:Ha412HOChr11g0510951;Name=Ha412HOChr11g0510951;locus_tag=Ha412HOChr11g0510951;	Ha412HOChr11g0510951	gene:Ha412HOChr11g0510951	NA	Ha412HOChr11g0510951	NA	NA	NA	NA	NA	NA
Ha412HOChr11	EuGene	mRNA	126695325	126697118	NA	+	NA	ID=mRNA:Ha412HOChr11g0510951;Parent=gene:Ha412HOChr11g0510951;Name=Ha412HOChr11g0510951;locus_tag=Ha412HOChr11g0510951;product=Putative%20transcription%20factor%20WD40-like%20family;Ontology_term=GO:0005730,GO:0006364,GO:0009561;	Ha412HOChr11g0510951	mRNA:Ha412HOChr11g0510951	gene:Ha412HOChr11g0510951	Ha412HOChr11g0510951	Putative%20transcription%20factor%20WD40-like%20family	GO:0005730,GO:0006364,GO:0009561	NA	NA	NA	NA
Ha412HOChr11	EuGene	exon	126695325	126697118	NA	+	NA	ID=exon:Ha412HOChr11g0510951.1;Parent=mRNA:Ha412HOChr11g0510951;Ontology_term=SO:0000147;	NA	exon:Ha412HOChr11g0510951.1	mRNA:Ha412HOChr11g0510951	NA	NA	SO:0000147	NA	NA	NA	NA
Ha412HOChr11	EuGene	five_prime_UTR	126695325	126695362	NA	+	NA	ID=five_prime_UTR:Ha412HOChr11g0510951.0;Parent=mRNA:Ha412HOChr11g0510951;Ontology_term=SO:0000204;est_cons=100.0;est_incons=0.0;	NA	five_prime_UTR:Ha412HOChr11g0510951.0	mRNA:Ha412HOChr11g0510951	NA	NA	SO:0000204	100.0	0.0	NA	NA
Ha412HOChr11	EuGene	CDS	126695363	126696958	NA	+	0	ID=CDS:Ha412HOChr11g0510951.1;Parent=mRNA:Ha412HOChr11g0510951;Ontology_term=SO:0005845;est_cons=100.0;est_incons=0.0;	NA	CDS:Ha412HOChr11g0510951.1	mRNA:Ha412HOChr11g0510951	NA	NA	SO:0005845	100.0	0.0	NA	NA
Ha412HOChr11	EuGene	three_prime_UTR	126696959	126697118	NA	+	NA	ID=three_prime_UTR:Ha412HOChr11g0510951.2;Parent=mRNA:Ha412HOChr11g0510951;Ontology_term=SO:0000205;est_cons=100.0;est_incons=0.0;	NA	three_prime_UTR:Ha412HOChr11g0510951.2	mRNA:Ha412HOChr11g0510951	NA	NA	SO:0000205	100.0	0.0	NA	NA
Ha412HOChr11	EuGene	gene	126701061	126703548	NA	-	NA	ID=gene:Ha412HOChr11g0510961;Name=Ha412HOChr11g0510961;locus_tag=Ha412HOChr11g0510961;	Ha412HOChr11g0510961	gene:Ha412HOChr11g0510961	NA	Ha412HOChr11g0510961	NA	NA	NA	NA	NA	NA
Ha412HOChr11	EuGene	mRNA	126701061	126703548	NA	-	NA	ID=mRNA:Ha412HOChr11g0510961;Parent=gene:Ha412HOChr11g0510961;Name=Ha412HOChr11g0510961;locus_tag=Ha412HOChr11g0510961;product=Putative%20nuclear%20pore%20localisation%20protein%20NPL4;Ontology_term=GO:0005634,GO:0031625,GO:0043130,GO:0006511;	Ha412HOChr11g0510961	mRNA:Ha412HOChr11g0510961	gene:Ha412HOChr11g0510961	Ha412HOChr11g0510961	Putative%20nuclear%20pore%20localisation%20protein%20NPL4	GO:0005634,GO:0031625,GO:0043130,GO:0006511	NA	NA	NA	NA
Ha412HOChr11	EuGene	exon	126701061	126701841	NA	-	NA	ID=exon:Ha412HOChr11g0510961.2;Parent=mRNA:Ha412HOChr11g0510961;Ontology_term=SO:0000202;	NA	exon:Ha412HOChr11g0510961.2	mRNA:Ha412HOChr11g0510961	NA	NA	SO:0000202	NA	NA	NA	NA
Ha412HOChr11	EuGene	exon	126702444	126703548	NA	-	NA	ID=exon:Ha412HOChr11g0510961.1;Parent=mRNA:Ha412HOChr11g0510961;Ontology_term=SO:0000200;	NA	exon:Ha412HOChr11g0510961.1	mRNA:Ha412HOChr11g0510961	NA	NA	SO:0000200	NA	NA	NA	NA
Ha412HOChr11	EuGene	three_prime_UTR	126701061	126701586	NA	-	NA	ID=three_prime_UTR:Ha412HOChr11g0510961.0;Parent=mRNA:Ha412HOChr11g0510961;Ontology_term=SO:0000205;est_cons=100.0;est_incons=0.0;	NA	three_prime_UTR:Ha412HOChr11g0510961.0	mRNA:Ha412HOChr11g0510961	NA	NA	SO:0000205	100.0	0.0	NA	NA
Ha412HOChr11	EuGene	CDS	126701587	126701841	NA	-	0	ID=CDS:Ha412HOChr11g0510961.2;Parent=mRNA:Ha412HOChr11g0510961;Ontology_term=SO:0000197;est_cons=100.0;est_incons=0.0;	NA	CDS:Ha412HOChr11g0510961.2	mRNA:Ha412HOChr11g0510961	NA	NA	SO:0000197	100.0	0.0	NA	NA
Ha412HOChr11	EuGene	CDS	126702444	126703418	NA	-	0	ID=CDS:Ha412HOChr11g0510961.1;Parent=mRNA:Ha412HOChr11g0510961;Ontology_term=SO:0000196;est_cons=100.0;est_incons=0.0;	NA	CDS:Ha412HOChr11g0510961.1	mRNA:Ha412HOChr11g0510961	NA	NA	SO:0000196	100.0	0.0	NA	NA
Ha412HOChr11	EuGene	five_prime_UTR	126703419	126703548	NA	-	NA	ID=five_prime_UTR:Ha412HOChr11g0510961.4;Parent=mRNA:Ha412HOChr11g0510961;Ontology_term=SO:0000204;est_cons=100.0;est_incons=0.0;	NA	five_prime_UTR:Ha412HOChr11g0510961.4	mRNA:Ha412HOChr11g0510961	NA	NA	SO:0000204	100.0	0.0	NA	NA
Ha412HOChr11	EuGene	gene	126716823	126725871	NA	-	NA	ID=gene:Ha412HOChr11g0510971;Name=Ha412HOChr11g0510971;locus_tag=Ha412HOChr11g0510971;	Ha412HOChr11g0510971	gene:Ha412HOChr11g0510971	NA	Ha412HOChr11g0510971	NA	NA	NA	NA	NA	NA
Ha412HOChr11	EuGene	mRNA	126716823	126725871	NA	-	NA	ID=mRNA:Ha412HOChr11g0510971;Parent=gene:Ha412HOChr11g0510971;Name=Ha412HOChr11g0510971;locus_tag=Ha412HOChr11g0510971;product=Putative%20protein-serine%2Fthreonine%20phosphatase;Ontology_term=GO:0005634,GO:0005737,GO:0004722,GO:0046872,GO:0006470,GO:0009742;ec_number=3.1.3.16;	Ha412HOChr11g0510971	mRNA:Ha412HOChr11g0510971	gene:Ha412HOChr11g0510971	Ha412HOChr11g0510971	Putative%20protein-serine%2Fthreonine%20phosphatase	GO:0005634,GO:0005737,GO:0004722,GO:0046872,GO:0006470,GO:0009742	NA	NA	3.1.3.16	NA
Ha412HOChr11	EuGene	exon	126716823	126717263	NA	-	NA	ID=exon:Ha412HOChr11g0510971.21;Parent=mRNA:Ha412HOChr11g0510971;Ontology_term=SO:0000202;	NA	exon:Ha412HOChr11g0510971.21	mRNA:Ha412HOChr11g0510971	NA	NA	SO:0000202	NA	NA	NA	NA
Ha412HOChr11	EuGene	exon	126717513	126717652	NA	-	NA	ID=exon:Ha412HOChr11g0510971.20;Parent=mRNA:Ha412HOChr11g0510971;Ontology_term=SO:0000004;	NA	exon:Ha412HOChr11g0510971.20	mRNA:Ha412HOChr11g0510971	NA	NA	SO:0000004	NA	NA	NA	NA
Ha412HOChr11	EuGene	exon	126717740	126717875	NA	-	NA	ID=exon:Ha412HOChr11g0510971.19;Parent=mRNA:Ha412HOChr11g0510971;Ontology_term=SO:0000004;	NA	exon:Ha412HOChr11g0510971.19	mRNA:Ha412HOChr11g0510971	NA	NA	SO:0000004	NA	NA	NA	NA
Ha412HOChr11	EuGene	exon	126718706	126718781	NA	-	NA	ID=exon:Ha412HOChr11g0510971.18;Parent=mRNA:Ha412HOChr11g0510971;Ontology_term=SO:0000004;	NA	exon:Ha412HOChr11g0510971.18	mRNA:Ha412HOChr11g0510971	NA	NA	SO:0000004	NA	NA	NA	NA
