## Supplementary material for "Historic breeding practices contribute to germplasm divergence in leaf specialized metabolism and ecophysiology in cultivated sunflower (*Helianthus annuus*)": All Appendicies: Table_S10--HealianthusannuusAnnotation.txt (part 138 of 232)

seqid	source	type	start	end	score	strand	phase	attributes	Name	ID	Parent	locus_tag	product	Ontology_term	est_cons	est_incons	ec_number	Dbxref
Ha412HOChr11	EuGene	exon	126718859	126719058	NA	-	NA	ID=exon:Ha412HOChr11g0510971.17;Parent=mRNA:Ha412HOChr11g0510971;Ontology_term=SO:0000004;	NA	exon:Ha412HOChr11g0510971.17	mRNA:Ha412HOChr11g0510971	NA	NA	SO:0000004	NA	NA	NA	NA
Ha412HOChr11	EuGene	exon	126719205	126719303	NA	-	NA	ID=exon:Ha412HOChr11g0510971.16;Parent=mRNA:Ha412HOChr11g0510971;Ontology_term=SO:0000004;	NA	exon:Ha412HOChr11g0510971.16	mRNA:Ha412HOChr11g0510971	NA	NA	SO:0000004	NA	NA	NA	NA
Ha412HOChr11	EuGene	exon	126719375	126719459	NA	-	NA	ID=exon:Ha412HOChr11g0510971.15;Parent=mRNA:Ha412HOChr11g0510971;Ontology_term=SO:0000004;	NA	exon:Ha412HOChr11g0510971.15	mRNA:Ha412HOChr11g0510971	NA	NA	SO:0000004	NA	NA	NA	NA
Ha412HOChr11	EuGene	exon	126719551	126719789	NA	-	NA	ID=exon:Ha412HOChr11g0510971.14;Parent=mRNA:Ha412HOChr11g0510971;Ontology_term=SO:0000004;	NA	exon:Ha412HOChr11g0510971.14	mRNA:Ha412HOChr11g0510971	NA	NA	SO:0000004	NA	NA	NA	NA
Ha412HOChr11	EuGene	exon	126719956	126720123	NA	-	NA	ID=exon:Ha412HOChr11g0510971.13;Parent=mRNA:Ha412HOChr11g0510971;Ontology_term=SO:0000004;	NA	exon:Ha412HOChr11g0510971.13	mRNA:Ha412HOChr11g0510971	NA	NA	SO:0000004	NA	NA	NA	NA
Ha412HOChr11	EuGene	exon	126720418	126720604	NA	-	NA	ID=exon:Ha412HOChr11g0510971.12;Parent=mRNA:Ha412HOChr11g0510971;Ontology_term=SO:0000004;	NA	exon:Ha412HOChr11g0510971.12	mRNA:Ha412HOChr11g0510971	NA	NA	SO:0000004	NA	NA	NA	NA
Ha412HOChr11	EuGene	exon	126721368	126721521	NA	-	NA	ID=exon:Ha412HOChr11g0510971.11;Parent=mRNA:Ha412HOChr11g0510971;Ontology_term=SO:0000004;	NA	exon:Ha412HOChr11g0510971.11	mRNA:Ha412HOChr11g0510971	NA	NA	SO:0000004	NA	NA	NA	NA
Ha412HOChr11	EuGene	exon	126721621	126721800	NA	-	NA	ID=exon:Ha412HOChr11g0510971.10;Parent=mRNA:Ha412HOChr11g0510971;Ontology_term=SO:0000004;	NA	exon:Ha412HOChr11g0510971.10	mRNA:Ha412HOChr11g0510971	NA	NA	SO:0000004	NA	NA	NA	NA
Ha412HOChr11	EuGene	exon	126722250	126722331	NA	-	NA	ID=exon:Ha412HOChr11g0510971.9;Parent=mRNA:Ha412HOChr11g0510971;Ontology_term=SO:0000004;	NA	exon:Ha412HOChr11g0510971.9	mRNA:Ha412HOChr11g0510971	NA	NA	SO:0000004	NA	NA	NA	NA
Ha412HOChr11	EuGene	exon	126722437	126722538	NA	-	NA	ID=exon:Ha412HOChr11g0510971.8;Parent=mRNA:Ha412HOChr11g0510971;Ontology_term=SO:0000004;	NA	exon:Ha412HOChr11g0510971.8	mRNA:Ha412HOChr11g0510971	NA	NA	SO:0000004	NA	NA	NA	NA
Ha412HOChr11	EuGene	exon	126722691	126722760	NA	-	NA	ID=exon:Ha412HOChr11g0510971.7;Parent=mRNA:Ha412HOChr11g0510971;Ontology_term=SO:0000004;	NA	exon:Ha412HOChr11g0510971.7	mRNA:Ha412HOChr11g0510971	NA	NA	SO:0000004	NA	NA	NA	NA
Ha412HOChr11	EuGene	exon	126724352	126724451	NA	-	NA	ID=exon:Ha412HOChr11g0510971.6;Parent=mRNA:Ha412HOChr11g0510971;Ontology_term=SO:0000004;	NA	exon:Ha412HOChr11g0510971.6	mRNA:Ha412HOChr11g0510971	NA	NA	SO:0000004	NA	NA	NA	NA
Ha412HOChr11	EuGene	exon	126724736	126724830	NA	-	NA	ID=exon:Ha412HOChr11g0510971.5;Parent=mRNA:Ha412HOChr11g0510971;Ontology_term=SO:0000004;	NA	exon:Ha412HOChr11g0510971.5	mRNA:Ha412HOChr11g0510971	NA	NA	SO:0000004	NA	NA	NA	NA
Ha412HOChr11	EuGene	exon	126724913	126724992	NA	-	NA	ID=exon:Ha412HOChr11g0510971.4;Parent=mRNA:Ha412HOChr11g0510971;Ontology_term=SO:0000004;	NA	exon:Ha412HOChr11g0510971.4	mRNA:Ha412HOChr11g0510971	NA	NA	SO:0000004	NA	NA	NA	NA
Ha412HOChr11	EuGene	exon	126725076	126725154	NA	-	NA	ID=exon:Ha412HOChr11g0510971.3;Parent=mRNA:Ha412HOChr11g0510971;Ontology_term=SO:0000004;	NA	exon:Ha412HOChr11g0510971.3	mRNA:Ha412HOChr11g0510971	NA	NA	SO:0000004	NA	NA	NA	NA
Ha412HOChr11	EuGene	exon	126725238	126725298	NA	-	NA	ID=exon:Ha412HOChr11g0510971.2;Parent=mRNA:Ha412HOChr11g0510971;Ontology_term=SO:0000004;	NA	exon:Ha412HOChr11g0510971.2	mRNA:Ha412HOChr11g0510971	NA	NA	SO:0000004	NA	NA	NA	NA
Ha412HOChr11	EuGene	exon	126725379	126725871	NA	-	NA	ID=exon:Ha412HOChr11g0510971.1;Parent=mRNA:Ha412HOChr11g0510971;Ontology_term=SO:0000200;	NA	exon:Ha412HOChr11g0510971.1	mRNA:Ha412HOChr11g0510971	NA	NA	SO:0000200	NA	NA	NA	NA
Ha412HOChr11	EuGene	three_prime_UTR	126716823	126717179	NA	-	NA	ID=three_prime_UTR:Ha412HOChr11g0510971.0;Parent=mRNA:Ha412HOChr11g0510971;Ontology_term=SO:0000205;est_cons=100.0;est_incons=0.0;	NA	three_prime_UTR:Ha412HOChr11g0510971.0	mRNA:Ha412HOChr11g0510971	NA	NA	SO:0000205	100.0	0.0	NA	NA
Ha412HOChr11	EuGene	CDS	126717180	126717263	NA	-	0	ID=CDS:Ha412HOChr11g0510971.21;Parent=mRNA:Ha412HOChr11g0510971;Ontology_term=SO:0000197;est_cons=100.0;est_incons=0.0;	NA	CDS:Ha412HOChr11g0510971.21	mRNA:Ha412HOChr11g0510971	NA	NA	SO:0000197	100.0	0.0	NA	NA
Ha412HOChr11	EuGene	CDS	126717513	126717652	NA	-	2	ID=CDS:Ha412HOChr11g0510971.20;Parent=mRNA:Ha412HOChr11g0510971;Ontology_term=SO:0000004;est_cons=100.0;est_incons=0.0;	NA	CDS:Ha412HOChr11g0510971.20	mRNA:Ha412HOChr11g0510971	NA	NA	SO:0000004	100.0	0.0	NA	NA
Ha412HOChr11	EuGene	CDS	126717740	126717875	NA	-	0	ID=CDS:Ha412HOChr11g0510971.19;Parent=mRNA:Ha412HOChr11g0510971;Ontology_term=SO:0000004;est_cons=100.0;est_incons=0.0;	NA	CDS:Ha412HOChr11g0510971.19	mRNA:Ha412HOChr11g0510971	NA	NA	SO:0000004	100.0	0.0	NA	NA
Ha412HOChr11	EuGene	CDS	126718706	126718781	NA	-	1	ID=CDS:Ha412HOChr11g0510971.18;Parent=mRNA:Ha412HOChr11g0510971;Ontology_term=SO:0000004;est_cons=100.0;est_incons=0.0;	NA	CDS:Ha412HOChr11g0510971.18	mRNA:Ha412HOChr11g0510971	NA	NA	SO:0000004	100.0	0.0	NA	NA
Ha412HOChr11	EuGene	CDS	126718859	126719058	NA	-	0	ID=CDS:Ha412HOChr11g0510971.17;Parent=mRNA:Ha412HOChr11g0510971;Ontology_term=SO:0000004;est_cons=100.0;est_incons=0.0;	NA	CDS:Ha412HOChr11g0510971.17	mRNA:Ha412HOChr11g0510971	NA	NA	SO:0000004	100.0	0.0	NA	NA
Ha412HOChr11	EuGene	CDS	126719205	126719303	NA	-	0	ID=CDS:Ha412HOChr11g0510971.16;Parent=mRNA:Ha412HOChr11g0510971;Ontology_term=SO:0000004;est_cons=100.0;est_incons=0.0;	NA	CDS:Ha412HOChr11g0510971.16	mRNA:Ha412HOChr11g0510971	NA	NA	SO:0000004	100.0	0.0	NA	NA
Ha412HOChr11	EuGene	CDS	126719375	126719459	NA	-	1	ID=CDS:Ha412HOChr11g0510971.15;Parent=mRNA:Ha412HOChr11g0510971;Ontology_term=SO:0000004;est_cons=100.0;est_incons=0.0;	NA	CDS:Ha412HOChr11g0510971.15	mRNA:Ha412HOChr11g0510971	NA	NA	SO:0000004	100.0	0.0	NA	NA
Ha412HOChr11	EuGene	CDS	126719551	126719789	NA	-	0	ID=CDS:Ha412HOChr11g0510971.14;Parent=mRNA:Ha412HOChr11g0510971;Ontology_term=SO:0000004;est_cons=100.0;est_incons=0.0;	NA	CDS:Ha412HOChr11g0510971.14	mRNA:Ha412HOChr11g0510971	NA	NA	SO:0000004	100.0	0.0	NA	NA
Ha412HOChr11	EuGene	CDS	126719956	126720123	NA	-	0	ID=CDS:Ha412HOChr11g0510971.13;Parent=mRNA:Ha412HOChr11g0510971;Ontology_term=SO:0000004;est_cons=100.0;est_incons=0.0;	NA	CDS:Ha412HOChr11g0510971.13	mRNA:Ha412HOChr11g0510971	NA	NA	SO:0000004	100.0	0.0	NA	NA
Ha412HOChr11	EuGene	CDS	126720418	126720604	NA	-	1	ID=CDS:Ha412HOChr11g0510971.12;Parent=mRNA:Ha412HOChr11g0510971;Ontology_term=SO:0000004;est_cons=100.0;est_incons=0.0;	NA	CDS:Ha412HOChr11g0510971.12	mRNA:Ha412HOChr11g0510971	NA	NA	SO:0000004	100.0	0.0	NA	NA
Ha412HOChr11	EuGene	CDS	126721368	126721521	NA	-	2	ID=CDS:Ha412HOChr11g0510971.11;Parent=mRNA:Ha412HOChr11g0510971;Ontology_term=SO:0000004;est_cons=100.0;est_incons=0.0;	NA	CDS:Ha412HOChr11g0510971.11	mRNA:Ha412HOChr11g0510971	NA	NA	SO:0000004	100.0	0.0	NA	NA
Ha412HOChr11	EuGene	CDS	126721621	126721800	NA	-	2	ID=CDS:Ha412HOChr11g0510971.10;Parent=mRNA:Ha412HOChr11g0510971;Ontology_term=SO:0000004;est_cons=100.0;est_incons=0.0;	NA	CDS:Ha412HOChr11g0510971.10	mRNA:Ha412HOChr11g0510971	NA	NA	SO:0000004	100.0	0.0	NA	NA
Ha412HOChr11	EuGene	CDS	126722250	126722331	NA	-	0	ID=CDS:Ha412HOChr11g0510971.9;Parent=mRNA:Ha412HOChr11g0510971;Ontology_term=SO:0000004;est_cons=100.0;est_incons=0.0;	NA	CDS:Ha412HOChr11g0510971.9	mRNA:Ha412HOChr11g0510971	NA	NA	SO:0000004	100.0	0.0	NA	NA
Ha412HOChr11	EuGene	CDS	126722437	126722538	NA	-	0	ID=CDS:Ha412HOChr11g0510971.8;Parent=mRNA:Ha412HOChr11g0510971;Ontology_term=SO:0000004;est_cons=100.0;est_incons=0.0;	NA	CDS:Ha412HOChr11g0510971.8	mRNA:Ha412HOChr11g0510971	NA	NA	SO:0000004	100.0	0.0	NA	NA
Ha412HOChr11	EuGene	CDS	126722691	126722760	NA	-	1	ID=CDS:Ha412HOChr11g0510971.7;Parent=mRNA:Ha412HOChr11g0510971;Ontology_term=SO:0000004;est_cons=100.0;est_incons=0.0;	NA	CDS:Ha412HOChr11g0510971.7	mRNA:Ha412HOChr11g0510971	NA	NA	SO:0000004	100.0	0.0	NA	NA
Ha412HOChr11	EuGene	CDS	126724352	126724451	NA	-	2	ID=CDS:Ha412HOChr11g0510971.6;Parent=mRNA:Ha412HOChr11g0510971;Ontology_term=SO:0000004;est_cons=100.0;est_incons=0.0;	NA	CDS:Ha412HOChr11g0510971.6	mRNA:Ha412HOChr11g0510971	NA	NA	SO:0000004	100.0	0.0	NA	NA
Ha412HOChr11	EuGene	CDS	126724736	126724830	NA	-	1	ID=CDS:Ha412HOChr11g0510971.5;Parent=mRNA:Ha412HOChr11g0510971;Ontology_term=SO:0000004;est_cons=100.0;est_incons=0.0;	NA	CDS:Ha412HOChr11g0510971.5	mRNA:Ha412HOChr11g0510971	NA	NA	SO:0000004	100.0	0.0	NA	NA
Ha412HOChr11	EuGene	CDS	126724913	126724992	NA	-	0	ID=CDS:Ha412HOChr11g0510971.4;Parent=mRNA:Ha412HOChr11g0510971;Ontology_term=SO:0000004;est_cons=100.0;est_incons=0.0;	NA	CDS:Ha412HOChr11g0510971.4	mRNA:Ha412HOChr11g0510971	NA	NA	SO:0000004	100.0	0.0	NA	NA
Ha412HOChr11	EuGene	CDS	126725076	126725154	NA	-	1	ID=CDS:Ha412HOChr11g0510971.3;Parent=mRNA:Ha412HOChr11g0510971;Ontology_term=SO:0000004;est_cons=100.0;est_incons=0.0;	NA	CDS:Ha412HOChr11g0510971.3	mRNA:Ha412HOChr11g0510971	NA	NA	SO:0000004	100.0	0.0	NA	NA
Ha412HOChr11	EuGene	CDS	126725238	126725298	NA	-	2	ID=CDS:Ha412HOChr11g0510971.2;Parent=mRNA:Ha412HOChr11g0510971;Ontology_term=SO:0000004;est_cons=100.0;est_incons=0.0;	NA	CDS:Ha412HOChr11g0510971.2	mRNA:Ha412HOChr11g0510971	NA	NA	SO:0000004	100.0	0.0	NA	NA
Ha412HOChr11	EuGene	CDS	126725379	126725583	NA	-	0	ID=CDS:Ha412HOChr11g0510971.1;Parent=mRNA:Ha412HOChr11g0510971;Ontology_term=SO:0000196;est_cons=100.0;est_incons=0.0;	NA	CDS:Ha412HOChr11g0510971.1	mRNA:Ha412HOChr11g0510971	NA	NA	SO:0000196	100.0	0.0	NA	NA
Ha412HOChr11	EuGene	five_prime_UTR	126725584	126725871	NA	-	NA	ID=five_prime_UTR:Ha412HOChr11g0510971.42;Parent=mRNA:Ha412HOChr11g0510971;Ontology_term=SO:0000204;est_cons=100.0;est_incons=0.0;	NA	five_prime_UTR:Ha412HOChr11g0510971.42	mRNA:Ha412HOChr11g0510971	NA	NA	SO:0000204	100.0	0.0	NA	NA
Ha412HOChr11	EuGene	gene	126797482	126799400	NA	-	NA	ID=gene:Ha412HOChr11g0510981;Name=Ha412HOChr11g0510981;locus_tag=Ha412HOChr11g0510981;	Ha412HOChr11g0510981	gene:Ha412HOChr11g0510981	NA	Ha412HOChr11g0510981	NA	NA	NA	NA	NA	NA
Ha412HOChr11	EuGene	mRNA	126797482	126799400	NA	-	NA	ID=mRNA:Ha412HOChr11g0510981;Parent=gene:Ha412HOChr11g0510981;Name=Ha412HOChr11g0510981;locus_tag=Ha412HOChr11g0510981;product=Putative%20NADP-dependent%20oxidoreductase%20domain-containing%20protein;Ontology_term=GO:0016021,GO:0016491,GO:0055114;	Ha412HOChr11g0510981	mRNA:Ha412HOChr11g0510981	gene:Ha412HOChr11g0510981	Ha412HOChr11g0510981	Putative%20NADP-dependent%20oxidoreductase%20domain-containing%20protein	GO:0016021,GO:0016491,GO:0055114	NA	NA	NA	NA
Ha412HOChr11	EuGene	exon	126797482	126798063	NA	-	NA	ID=exon:Ha412HOChr11g0510981.3;Parent=mRNA:Ha412HOChr11g0510981;Ontology_term=SO:0000202;	NA	exon:Ha412HOChr11g0510981.3	mRNA:Ha412HOChr11g0510981	NA	NA	SO:0000202	NA	NA	NA	NA
Ha412HOChr11	EuGene	exon	126799057	126799111	NA	-	NA	ID=exon:Ha412HOChr11g0510981.2;Parent=mRNA:Ha412HOChr11g0510981;Ontology_term=SO:0000004;	NA	exon:Ha412HOChr11g0510981.2	mRNA:Ha412HOChr11g0510981	NA	NA	SO:0000004	NA	NA	NA	NA
Ha412HOChr11	EuGene	exon	126799228	126799400	NA	-	NA	ID=exon:Ha412HOChr11g0510981.1;Parent=mRNA:Ha412HOChr11g0510981;Ontology_term=SO:0000200;	NA	exon:Ha412HOChr11g0510981.1	mRNA:Ha412HOChr11g0510981	NA	NA	SO:0000200	NA	NA	NA	NA
Ha412HOChr11	EuGene	three_prime_UTR	126797482	126797902	NA	-	NA	ID=three_prime_UTR:Ha412HOChr11g0510981.0;Parent=mRNA:Ha412HOChr11g0510981;Ontology_term=SO:0000205;est_cons=100.0;est_incons=0.0;	NA	three_prime_UTR:Ha412HOChr11g0510981.0	mRNA:Ha412HOChr11g0510981	NA	NA	SO:0000205	100.0	0.0	NA	NA
Ha412HOChr11	EuGene	CDS	126797903	126798063	NA	-	2	ID=CDS:Ha412HOChr11g0510981.3;Parent=mRNA:Ha412HOChr11g0510981;Ontology_term=SO:0000197;est_cons=100.0;est_incons=0.0;	NA	CDS:Ha412HOChr11g0510981.3	mRNA:Ha412HOChr11g0510981	NA	NA	SO:0000197	100.0	0.0	NA	NA
Ha412HOChr11	EuGene	CDS	126799057	126799111	NA	-	0	ID=CDS:Ha412HOChr11g0510981.2;Parent=mRNA:Ha412HOChr11g0510981;Ontology_term=SO:0000004;est_cons=100.0;est_incons=0.0;	NA	CDS:Ha412HOChr11g0510981.2	mRNA:Ha412HOChr11g0510981	NA	NA	SO:0000004	100.0	0.0	NA	NA
Ha412HOChr11	EuGene	CDS	126799228	126799365	NA	-	0	ID=CDS:Ha412HOChr11g0510981.1;Parent=mRNA:Ha412HOChr11g0510981;Ontology_term=SO:0000196;est_cons=100.0;est_incons=0.0;	NA	CDS:Ha412HOChr11g0510981.1	mRNA:Ha412HOChr11g0510981	NA	NA	SO:0000196	100.0	0.0	NA	NA
Ha412HOChr11	EuGene	five_prime_UTR	126799366	126799400	NA	-	NA	ID=five_prime_UTR:Ha412HOChr11g0510981.6;Parent=mRNA:Ha412HOChr11g0510981;Ontology_term=SO:0000204;est_cons=100.0;est_incons=0.0;	NA	five_prime_UTR:Ha412HOChr11g0510981.6	mRNA:Ha412HOChr11g0510981	NA	NA	SO:0000204	100.0	0.0	NA	NA
Ha412HOChr11	EuGene	gene	126799409	126802190	NA	-	NA	ID=gene:Ha412HOChr11g0510991;Name=Ha412HOChr11g0510991;locus_tag=Ha412HOChr11g0510991;	Ha412HOChr11g0510991	gene:Ha412HOChr11g0510991	NA	Ha412HOChr11g0510991	NA	NA	NA	NA	NA	NA
Ha412HOChr11	EuGene	mRNA	126799409	126802190	NA	-	NA	ID=mRNA:Ha412HOChr11g0510991;Parent=gene:Ha412HOChr11g0510991;Name=Ha412HOChr11g0510991;locus_tag=Ha412HOChr11g0510991;product=Putative%20NADP-dependent%20oxidoreductase%20domain-containing%20protein;	Ha412HOChr11g0510991	mRNA:Ha412HOChr11g0510991	gene:Ha412HOChr11g0510991	Ha412HOChr11g0510991	Putative%20NADP-dependent%20oxidoreductase%20domain-containing%20protein	NA	NA	NA	NA	NA
Ha412HOChr11	EuGene	exon	126799409	126799583	NA	-	NA	ID=exon:Ha412HOChr11g0510991.7;Parent=mRNA:Ha412HOChr11g0510991;Ontology_term=SO:0000202;	NA	exon:Ha412HOChr11g0510991.7	mRNA:Ha412HOChr11g0510991	NA	NA	SO:0000202	NA	NA	NA	NA
Ha412HOChr11	EuGene	exon	126799890	126799991	NA	-	NA	ID=exon:Ha412HOChr11g0510991.6;Parent=mRNA:Ha412HOChr11g0510991;Ontology_term=SO:0000004;	NA	exon:Ha412HOChr11g0510991.6	mRNA:Ha412HOChr11g0510991	NA	NA	SO:0000004	NA	NA	NA	NA
Ha412HOChr11	EuGene	exon	126800087	126800195	NA	-	NA	ID=exon:Ha412HOChr11g0510991.5;Parent=mRNA:Ha412HOChr11g0510991;Ontology_term=SO:0000004;	NA	exon:Ha412HOChr11g0510991.5	mRNA:Ha412HOChr11g0510991	NA	NA	SO:0000004	NA	NA	NA	NA
Ha412HOChr11	EuGene	exon	126800279	126800335	NA	-	NA	ID=exon:Ha412HOChr11g0510991.4;Parent=mRNA:Ha412HOChr11g0510991;Ontology_term=SO:0000004;	NA	exon:Ha412HOChr11g0510991.4	mRNA:Ha412HOChr11g0510991	NA	NA	SO:0000004	NA	NA	NA	NA
Ha412HOChr11	EuGene	exon	126800502	126800590	NA	-	NA	ID=exon:Ha412HOChr11g0510991.3;Parent=mRNA:Ha412HOChr11g0510991;Ontology_term=SO:0000004;	NA	exon:Ha412HOChr11g0510991.3	mRNA:Ha412HOChr11g0510991	NA	NA	SO:0000004	NA	NA	NA	NA
Ha412HOChr11	EuGene	exon	126801771	126801879	NA	-	NA	ID=exon:Ha412HOChr11g0510991.2;Parent=mRNA:Ha412HOChr11g0510991;Ontology_term=SO:0000004;	NA	exon:Ha412HOChr11g0510991.2	mRNA:Ha412HOChr11g0510991	NA	NA	SO:0000004	NA	NA	NA	NA
Ha412HOChr11	EuGene	exon	126801950	126802190	NA	-	NA	ID=exon:Ha412HOChr11g0510991.1;Parent=mRNA:Ha412HOChr11g0510991;Ontology_term=SO:0000200;	NA	exon:Ha412HOChr11g0510991.1	mRNA:Ha412HOChr11g0510991	NA	NA	SO:0000200	NA	NA	NA	NA
Ha412HOChr11	EuGene	three_prime_UTR	126799409	126799469	NA	-	NA	ID=three_prime_UTR:Ha412HOChr11g0510991.0;Parent=mRNA:Ha412HOChr11g0510991;Ontology_term=SO:0000205;est_cons=100.0;est_incons=0.0;	NA	three_prime_UTR:Ha412HOChr11g0510991.0	mRNA:Ha412HOChr11g0510991	NA	NA	SO:0000205	100.0	0.0	NA	NA
Ha412HOChr11	EuGene	CDS	126799470	126799583	NA	-	0	ID=CDS:Ha412HOChr11g0510991.7;Parent=mRNA:Ha412HOChr11g0510991;Ontology_term=SO:0000197;est_cons=100.0;est_incons=0.0;	NA	CDS:Ha412HOChr11g0510991.7	mRNA:Ha412HOChr11g0510991	NA	NA	SO:0000197	100.0	0.0	NA	NA
Ha412HOChr11	EuGene	CDS	126799890	126799991	NA	-	0	ID=CDS:Ha412HOChr11g0510991.6;Parent=mRNA:Ha412HOChr11g0510991;Ontology_term=SO:0000004;est_cons=95.1;est_incons=4.9;	NA	CDS:Ha412HOChr11g0510991.6	mRNA:Ha412HOChr11g0510991	NA	NA	SO:0000004	95.1	4.9	NA	NA
Ha412HOChr11	EuGene	CDS	126800087	126800195	NA	-	1	ID=CDS:Ha412HOChr11g0510991.5;Parent=mRNA:Ha412HOChr11g0510991;Ontology_term=SO:0000004;est_cons=100.0;est_incons=0.0;	NA	CDS:Ha412HOChr11g0510991.5	mRNA:Ha412HOChr11g0510991	NA	NA	SO:0000004	100.0	0.0	NA	NA
Ha412HOChr11	EuGene	CDS	126800279	126800335	NA	-	1	ID=CDS:Ha412HOChr11g0510991.4;Parent=mRNA:Ha412HOChr11g0510991;Ontology_term=SO:0000004;est_cons=100.0;est_incons=0.0;	NA	CDS:Ha412HOChr11g0510991.4	mRNA:Ha412HOChr11g0510991	NA	NA	SO:0000004	100.0	0.0	NA	NA
Ha412HOChr11	EuGene	CDS	126800502	126800590	NA	-	0	ID=CDS:Ha412HOChr11g0510991.3;Parent=mRNA:Ha412HOChr11g0510991;Ontology_term=SO:0000004;est_cons=100.0;est_incons=0.0;	NA	CDS:Ha412HOChr11g0510991.3	mRNA:Ha412HOChr11g0510991	NA	NA	SO:0000004	100.0	0.0	NA	NA
Ha412HOChr11	EuGene	CDS	126801771	126801879	NA	-	1	ID=CDS:Ha412HOChr11g0510991.2;Parent=mRNA:Ha412HOChr11g0510991;Ontology_term=SO:0000004;est_cons=100.0;est_incons=0.0;	NA	CDS:Ha412HOChr11g0510991.2	mRNA:Ha412HOChr11g0510991	NA	NA	SO:0000004	100.0	0.0	NA	NA
Ha412HOChr11	EuGene	CDS	126801950	126802107	NA	-	0	ID=CDS:Ha412HOChr11g0510991.1;Parent=mRNA:Ha412HOChr11g0510991;Ontology_term=SO:0000196;est_cons=100.0;est_incons=0.0;	NA	CDS:Ha412HOChr11g0510991.1	mRNA:Ha412HOChr11g0510991	NA	NA	SO:0000196	100.0	0.0	NA	NA
Ha412HOChr11	EuGene	five_prime_UTR	126802108	126802190	NA	-	NA	ID=five_prime_UTR:Ha412HOChr11g0510991.14;Parent=mRNA:Ha412HOChr11g0510991;Ontology_term=SO:0000204;est_cons=100.0;est_incons=0.0;	NA	five_prime_UTR:Ha412HOChr11g0510991.14	mRNA:Ha412HOChr11g0510991	NA	NA	SO:0000204	100.0	0.0	NA	NA
Ha412HOChr11	EuGene	gene	126882091	126882196	NA	-	NA	ID=gene:Ha412HOChr11g0511001;Name=Ha412HOChr11g0511001;locus_tag=Ha412HOChr11g0511001;rfam_acc=RF00097;rfam_id=snoR71;	Ha412HOChr11g0511001	gene:Ha412HOChr11g0511001	NA	Ha412HOChr11g0511001	NA	NA	NA	NA	NA	NA
Ha412HOChr11	EuGene	ncRNA	126882091	126882196	NA	-	NA	ID=ncRNA:Ha412HOChr11g0511001;Parent=gene:Ha412HOChr11g0511001;Name=Ha412HOChr11g0511001;locus_tag=Ha412HOChr11g0511001;rfam_acc=RF00097;rfam_id=snoR71;	Ha412HOChr11g0511001	ncRNA:Ha412HOChr11g0511001	gene:Ha412HOChr11g0511001	Ha412HOChr11g0511001	NA	NA	NA	NA	NA	NA
Ha412HOChr11	EuGene	gene	127018325	127021117	NA	-	NA	ID=gene:Ha412HOChr11g0511011;Name=Ha412HOChr11g0511011;locus_tag=Ha412HOChr11g0511011;	Ha412HOChr11g0511011	gene:Ha412HOChr11g0511011	NA	Ha412HOChr11g0511011	NA	NA	NA	NA	NA	NA
Ha412HOChr11	EuGene	mRNA	127018325	127021117	NA	-	NA	ID=mRNA:Ha412HOChr11g0511011;Parent=gene:Ha412HOChr11g0511011;Name=Ha412HOChr11g0511011;locus_tag=Ha412HOChr11g0511011;product=Putative%20carboxylesterase;Ontology_term=GO:0005634,GO:0010629,GO:0080030,GO:0048444,GO:0048530,GO:0009939,GO:1905516,GO:0010325,GO:0010331,GO:0009536;ec_number=3.1.1.1;	Ha412HOChr11g0511011	mRNA:Ha412HOChr11g0511011	gene:Ha412HOChr11g0511011	Ha412HOChr11g0511011	Putative%20carboxylesterase	GO:0005634,GO:0010629,GO:0080030,GO:0048444,GO:0048530,GO:0009939,GO:1905516,GO:0010325,GO:0010331,GO:0009536	NA	NA	3.1.1.1	NA
Ha412HOChr11	EuGene	exon	127018325	127020001	NA	-	NA	ID=exon:Ha412HOChr11g0511011.2;Parent=mRNA:Ha412HOChr11g0511011;Ontology_term=SO:0000202;	NA	exon:Ha412HOChr11g0511011.2	mRNA:Ha412HOChr11g0511011	NA	NA	SO:0000202	NA	NA	NA	NA
Ha412HOChr11	EuGene	exon	127020781	127021117	NA	-	NA	ID=exon:Ha412HOChr11g0511011.1;Parent=mRNA:Ha412HOChr11g0511011;Ontology_term=SO:0000200;	NA	exon:Ha412HOChr11g0511011.1	mRNA:Ha412HOChr11g0511011	NA	NA	SO:0000200	NA	NA	NA	NA
Ha412HOChr11	EuGene	three_prime_UTR	127018325	127018996	NA	-	NA	ID=three_prime_UTR:Ha412HOChr11g0511011.0;Parent=mRNA:Ha412HOChr11g0511011;Ontology_term=SO:0000205;est_cons=100.0;est_incons=0.0;	NA	three_prime_UTR:Ha412HOChr11g0511011.0	mRNA:Ha412HOChr11g0511011	NA	NA	SO:0000205	100.0	0.0	NA	NA
Ha412HOChr11	EuGene	CDS	127018997	127020001	NA	-	0	ID=CDS:Ha412HOChr11g0511011.2;Parent=mRNA:Ha412HOChr11g0511011;Ontology_term=SO:0000197;est_cons=100.0;est_incons=0.0;	NA	CDS:Ha412HOChr11g0511011.2	mRNA:Ha412HOChr11g0511011	NA	NA	SO:0000197	100.0	0.0	NA	NA
Ha412HOChr11	EuGene	CDS	127020781	127020819	NA	-	0	ID=CDS:Ha412HOChr11g0511011.1;Parent=mRNA:Ha412HOChr11g0511011;Ontology_term=SO:0000196;est_cons=100.0;est_incons=0.0;	NA	CDS:Ha412HOChr11g0511011.1	mRNA:Ha412HOChr11g0511011	NA	NA	SO:0000196	100.0	0.0	NA	NA
Ha412HOChr11	EuGene	five_prime_UTR	127020820	127021117	NA	-	NA	ID=five_prime_UTR:Ha412HOChr11g0511011.4;Parent=mRNA:Ha412HOChr11g0511011;Ontology_term=SO:0000204;est_cons=100.0;est_incons=0.0;	NA	five_prime_UTR:Ha412HOChr11g0511011.4	mRNA:Ha412HOChr11g0511011	NA	NA	SO:0000204	100.0	0.0	NA	NA
Ha412HOChr11	EuGene	gene	127054642	127055580	NA	+	NA	ID=gene:Ha412HOChr11g0511021;Name=Ha412HOChr11g0511021;locus_tag=Ha412HOChr11g0511021;	Ha412HOChr11g0511021	gene:Ha412HOChr11g0511021	NA	Ha412HOChr11g0511021	NA	NA	NA	NA	NA	NA
Ha412HOChr11	EuGene	mRNA	127054642	127055580	NA	+	NA	ID=mRNA:Ha412HOChr11g0511021;Parent=gene:Ha412HOChr11g0511021;Name=Ha412HOChr11g0511021;locus_tag=Ha412HOChr11g0511021;product=Putative%20transcription%20factor%20interactor%20and%20regulator%20CCHC%28Zn%29%20family;Ontology_term=GO:0003676,GO:0008270;	Ha412HOChr11g0511021	mRNA:Ha412HOChr11g0511021	gene:Ha412HOChr11g0511021	Ha412HOChr11g0511021	Putative%20transcription%20factor%20interactor%20and%20regulator%20CCHC%28Zn%29%20family	GO:0003676,GO:0008270	NA	NA	NA	NA
Ha412HOChr11	EuGene	exon	127054642	127055580	NA	+	NA	ID=exon:Ha412HOChr11g0511021.1;Parent=mRNA:Ha412HOChr11g0511021;Ontology_term=SO:0000147;	NA	exon:Ha412HOChr11g0511021.1	mRNA:Ha412HOChr11g0511021	NA	NA	SO:0000147	NA	NA	NA	NA
Ha412HOChr11	EuGene	CDS	127054642	127055580	NA	+	0	ID=CDS:Ha412HOChr11g0511021.1;Parent=mRNA:Ha412HOChr11g0511021;Ontology_term=SO:0005845;est_cons=0.0;est_incons=0.0;	NA	CDS:Ha412HOChr11g0511021.1	mRNA:Ha412HOChr11g0511021	NA	NA	SO:0005845	0.0	0.0	NA	NA
Ha412HOChr11	EuGene	gene	127114457	127115215	NA	+	NA	ID=gene:Ha412HOChr11g0511031;Name=Ha412HOChr11g0511031;locus_tag=Ha412HOChr11g0511031;	Ha412HOChr11g0511031	gene:Ha412HOChr11g0511031	NA	Ha412HOChr11g0511031	NA	NA	NA	NA	NA	NA
Ha412HOChr11	EuGene	mRNA	127114457	127115215	NA	+	NA	ID=mRNA:Ha412HOChr11g0511031;Parent=gene:Ha412HOChr11g0511031;Name=Ha412HOChr11g0511031;locus_tag=Ha412HOChr11g0511031;product=hypothetical%20protein;	Ha412HOChr11g0511031	mRNA:Ha412HOChr11g0511031	gene:Ha412HOChr11g0511031	Ha412HOChr11g0511031	hypothetical%20protein	NA	NA	NA	NA	NA
Ha412HOChr11	EuGene	exon	127114457	127115215	NA	+	NA	ID=exon:Ha412HOChr11g0511031.1;Parent=mRNA:Ha412HOChr11g0511031;Ontology_term=SO:0000147;	NA	exon:Ha412HOChr11g0511031.1	mRNA:Ha412HOChr11g0511031	NA	NA	SO:0000147	NA	NA	NA	NA
Ha412HOChr11	EuGene	CDS	127114457	127115215	NA	+	0	ID=CDS:Ha412HOChr11g0511031.1;Parent=mRNA:Ha412HOChr11g0511031;Ontology_term=SO:0005845;est_cons=0.0;est_incons=0.0;	NA	CDS:Ha412HOChr11g0511031.1	mRNA:Ha412HOChr11g0511031	NA	NA	SO:0005845	0.0	0.0	NA	NA
Ha412HOChr11	EuGene	gene	127784833	127786029	NA	-	NA	ID=gene:Ha412HOChr11g0511041;Name=Ha412HOChr11g0511041;locus_tag=Ha412HOChr11g0511041;	Ha412HOChr11g0511041	gene:Ha412HOChr11g0511041	NA	Ha412HOChr11g0511041	NA	NA	NA	NA	NA	NA
Ha412HOChr11	EuGene	mRNA	127784833	127786029	NA	-	NA	ID=mRNA:Ha412HOChr11g0511041;Parent=gene:Ha412HOChr11g0511041;Name=Ha412HOChr11g0511041;locus_tag=Ha412HOChr11g0511041;product=Putative%20non-specific%20serine%2Fthreonine%20protein%20kinase;Ontology_term=GO:0016021,GO:0016301,GO:0032440,GO:0016310,GO:0055114;ec_number=2.7.11.1;	Ha412HOChr11g0511041	mRNA:Ha412HOChr11g0511041	gene:Ha412HOChr11g0511041	Ha412HOChr11g0511041	Putative%20non-specific%20serine%2Fthreonine%20protein%20kinase	GO:0016021,GO:0016301,GO:0032440,GO:0016310,GO:0055114	NA	NA	2.7.11.1	NA
Ha412HOChr11	EuGene	exon	127784833	127786029	NA	-	NA	ID=exon:Ha412HOChr11g0511041.1;Parent=mRNA:Ha412HOChr11g0511041;Ontology_term=SO:0000147;	NA	exon:Ha412HOChr11g0511041.1	mRNA:Ha412HOChr11g0511041	NA	NA	SO:0000147	NA	NA	NA	NA
Ha412HOChr11	EuGene	CDS	127784833	127786029	NA	-	0	ID=CDS:Ha412HOChr11g0511041.1;Parent=mRNA:Ha412HOChr11g0511041;Ontology_term=SO:0005845;est_cons=0.0;est_incons=0.0;	NA	CDS:Ha412HOChr11g0511041.1	mRNA:Ha412HOChr11g0511041	NA	NA	SO:0005845	0.0	0.0	NA	NA
Ha412HOChr11	EuGene	gene	127960471	127960577	NA	-	NA	ID=gene:Ha412HOChr11g0511051;Name=Ha412HOChr11g0511051;locus_tag=Ha412HOChr11g0511051;rfam_acc=RF00097;rfam_id=snoR71;	Ha412HOChr11g0511051	gene:Ha412HOChr11g0511051	NA	Ha412HOChr11g0511051	NA	NA	NA	NA	NA	NA
Ha412HOChr11	EuGene	ncRNA	127960471	127960577	NA	-	NA	ID=ncRNA:Ha412HOChr11g0511051;Parent=gene:Ha412HOChr11g0511051;Name=Ha412HOChr11g0511051;locus_tag=Ha412HOChr11g0511051;rfam_acc=RF00097;rfam_id=snoR71;	Ha412HOChr11g0511051	ncRNA:Ha412HOChr11g0511051	gene:Ha412HOChr11g0511051	Ha412HOChr11g0511051	NA	NA	NA	NA	NA	NA
Ha412HOChr11	EuGene	gene	128150004	128150693	NA	+	NA	ID=gene:Ha412HOChr11g0511061;Name=Ha412HOChr11g0511061;locus_tag=Ha412HOChr11g0511061;	Ha412HOChr11g0511061	gene:Ha412HOChr11g0511061	NA	Ha412HOChr11g0511061	NA	NA	NA	NA	NA	NA
Ha412HOChr11	EuGene	mRNA	128150004	128150693	NA	+	NA	ID=mRNA:Ha412HOChr11g0511061;Parent=gene:Ha412HOChr11g0511061;Name=Ha412HOChr11g0511061;locus_tag=Ha412HOChr11g0511061;product=hypothetical%20protein;Ontology_term=GO:0016021;	Ha412HOChr11g0511061	mRNA:Ha412HOChr11g0511061	gene:Ha412HOChr11g0511061	Ha412HOChr11g0511061	hypothetical%20protein	GO:0016021	NA	NA	NA	NA
Ha412HOChr11	EuGene	exon	128150004	128150693	NA	+	NA	ID=exon:Ha412HOChr11g0511061.1;Parent=mRNA:Ha412HOChr11g0511061;Ontology_term=SO:0000147;	NA	exon:Ha412HOChr11g0511061.1	mRNA:Ha412HOChr11g0511061	NA	NA	SO:0000147	NA	NA	NA	NA
Ha412HOChr11	EuGene	CDS	128150004	128150693	NA	+	0	ID=CDS:Ha412HOChr11g0511061.1;Parent=mRNA:Ha412HOChr11g0511061;Ontology_term=SO:0005845;est_cons=0.0;est_incons=0.0;	NA	CDS:Ha412HOChr11g0511061.1	mRNA:Ha412HOChr11g0511061	NA	NA	SO:0005845	0.0	0.0	NA	NA
Ha412HOChr11	EuGene	gene	128385999	128386925	NA	-	NA	ID=gene:Ha412HOChr11g0511071;Name=Ha412HOChr11g0511071;locus_tag=Ha412HOChr11g0511071;	Ha412HOChr11g0511071	gene:Ha412HOChr11g0511071	NA	Ha412HOChr11g0511071	NA	NA	NA	NA	NA	NA
Ha412HOChr11	EuGene	mRNA	128385999	128386925	NA	-	NA	ID=mRNA:Ha412HOChr11g0511071;Parent=gene:Ha412HOChr11g0511071;Name=Ha412HOChr11g0511071;locus_tag=Ha412HOChr11g0511071;product=hypothetical%20protein;	Ha412HOChr11g0511071	mRNA:Ha412HOChr11g0511071	gene:Ha412HOChr11g0511071	Ha412HOChr11g0511071	hypothetical%20protein	NA	NA	NA	NA	NA
Ha412HOChr11	EuGene	exon	128385999	128386374	NA	-	NA	ID=exon:Ha412HOChr11g0511071.3;Parent=mRNA:Ha412HOChr11g0511071;Ontology_term=SO:0000202;	NA	exon:Ha412HOChr11g0511071.3	mRNA:Ha412HOChr11g0511071	NA	NA	SO:0000202	NA	NA	NA	NA
Ha412HOChr11	EuGene	exon	128386444	128386730	NA	-	NA	ID=exon:Ha412HOChr11g0511071.2;Parent=mRNA:Ha412HOChr11g0511071;Ontology_term=SO:0000004;	NA	exon:Ha412HOChr11g0511071.2	mRNA:Ha412HOChr11g0511071	NA	NA	SO:0000004	NA	NA	NA	NA
Ha412HOChr11	EuGene	exon	128386803	128386925	NA	-	NA	ID=exon:Ha412HOChr11g0511071.1;Parent=mRNA:Ha412HOChr11g0511071;Ontology_term=SO:0000200;	NA	exon:Ha412HOChr11g0511071.1	mRNA:Ha412HOChr11g0511071	NA	NA	SO:0000200	NA	NA	NA	NA
Ha412HOChr11	EuGene	CDS	128385999	128386374	NA	-	1	ID=CDS:Ha412HOChr11g0511071.3;Parent=mRNA:Ha412HOChr11g0511071;Ontology_term=SO:0000197;est_cons=0.0;est_incons=0.0;	NA	CDS:Ha412HOChr11g0511071.3	mRNA:Ha412HOChr11g0511071	NA	NA	SO:0000197	0.0	0.0	NA	NA
Ha412HOChr11	EuGene	CDS	128386444	128386730	NA	-	0	ID=CDS:Ha412HOChr11g0511071.2;Parent=mRNA:Ha412HOChr11g0511071;Ontology_term=SO:0000004;est_cons=0.0;est_incons=0.0;	NA	CDS:Ha412HOChr11g0511071.2	mRNA:Ha412HOChr11g0511071	NA	NA	SO:0000004	0.0	0.0	NA	NA
Ha412HOChr11	EuGene	CDS	128386803	128386925	NA	-	0	ID=CDS:Ha412HOChr11g0511071.1;Parent=mRNA:Ha412HOChr11g0511071;Ontology_term=SO:0000196;est_cons=0.0;est_incons=0.0;	NA	CDS:Ha412HOChr11g0511071.1	mRNA:Ha412HOChr11g0511071	NA	NA	SO:0000196	0.0	0.0	NA	NA
Ha412HOChr11	EuGene	gene	128427446	128427552	NA	-	NA	ID=gene:Ha412HOChr11g0511081;Name=Ha412HOChr11g0511081;locus_tag=Ha412HOChr11g0511081;rfam_acc=RF00097;rfam_id=snoR71;	Ha412HOChr11g0511081	gene:Ha412HOChr11g0511081	NA	Ha412HOChr11g0511081	NA	NA	NA	NA	NA	NA
Ha412HOChr11	EuGene	ncRNA	128427446	128427552	NA	-	NA	ID=ncRNA:Ha412HOChr11g0511081;Parent=gene:Ha412HOChr11g0511081;Name=Ha412HOChr11g0511081;locus_tag=Ha412HOChr11g0511081;rfam_acc=RF00097;rfam_id=snoR71;	Ha412HOChr11g0511081	ncRNA:Ha412HOChr11g0511081	gene:Ha412HOChr11g0511081	Ha412HOChr11g0511081	NA	NA	NA	NA	NA	NA
Ha412HOChr11	EuGene	gene	128443425	128444306	NA	-	NA	ID=gene:Ha412HOChr11g0511091;Name=Ha412HOChr11g0511091;locus_tag=Ha412HOChr11g0511091;	Ha412HOChr11g0511091	gene:Ha412HOChr11g0511091	NA	Ha412HOChr11g0511091	NA	NA	NA	NA	NA	NA
Ha412HOChr11	EuGene	mRNA	128443425	128444306	NA	-	NA	ID=mRNA:Ha412HOChr11g0511091;Parent=gene:Ha412HOChr11g0511091;Name=Ha412HOChr11g0511091;locus_tag=Ha412HOChr11g0511091;product=hypothetical%20protein;	Ha412HOChr11g0511091	mRNA:Ha412HOChr11g0511091	gene:Ha412HOChr11g0511091	Ha412HOChr11g0511091	hypothetical%20protein	NA	NA	NA	NA	NA
Ha412HOChr11	EuGene	exon	128443425	128443522	NA	-	NA	ID=exon:Ha412HOChr11g0511091.2;Parent=mRNA:Ha412HOChr11g0511091;Ontology_term=SO:0000202;	NA	exon:Ha412HOChr11g0511091.2	mRNA:Ha412HOChr11g0511091	NA	NA	SO:0000202	NA	NA	NA	NA
Ha412HOChr11	EuGene	exon	128443610	128444306	NA	-	NA	ID=exon:Ha412HOChr11g0511091.1;Parent=mRNA:Ha412HOChr11g0511091;Ontology_term=SO:0000200;	NA	exon:Ha412HOChr11g0511091.1	mRNA:Ha412HOChr11g0511091	NA	NA	SO:0000200	NA	NA	NA	NA
Ha412HOChr11	EuGene	CDS	128443425	128443522	NA	-	2	ID=CDS:Ha412HOChr11g0511091.2;Parent=mRNA:Ha412HOChr11g0511091;Ontology_term=SO:0000197;est_cons=0.0;est_incons=0.0;	NA	CDS:Ha412HOChr11g0511091.2	mRNA:Ha412HOChr11g0511091	NA	NA	SO:0000197	0.0	0.0	NA	NA
Ha412HOChr11	EuGene	CDS	128443610	128444306	NA	-	0	ID=CDS:Ha412HOChr11g0511091.1;Parent=mRNA:Ha412HOChr11g0511091;Ontology_term=SO:0000196;est_cons=0.0;est_incons=0.0;	NA	CDS:Ha412HOChr11g0511091.1	mRNA:Ha412HOChr11g0511091	NA	NA	SO:0000196	0.0	0.0	NA	NA
Ha412HOChr11	EuGene	gene	128447360	128448450	NA	-	NA	ID=gene:Ha412HOChr11g0511101;Name=Ha412HOChr11g0511101;locus_tag=Ha412HOChr11g0511101;	Ha412HOChr11g0511101	gene:Ha412HOChr11g0511101	NA	Ha412HOChr11g0511101	NA	NA	NA	NA	NA	NA
Ha412HOChr11	EuGene	mRNA	128447360	128448450	NA	-	NA	ID=mRNA:Ha412HOChr11g0511101;Parent=gene:Ha412HOChr11g0511101;Name=Ha412HOChr11g0511101;locus_tag=Ha412HOChr11g0511101;product=Putative%20transcription%20factor%20bHLH%20family;Ontology_term=GO:0005634,GO:0046983,GO:0009813;	Ha412HOChr11g0511101	mRNA:Ha412HOChr11g0511101	gene:Ha412HOChr11g0511101	Ha412HOChr11g0511101	Putative%20transcription%20factor%20bHLH%20family	GO:0005634,GO:0046983,GO:0009813	NA	NA	NA	NA
Ha412HOChr11	EuGene	exon	128447360	128447680	NA	-	NA	ID=exon:Ha412HOChr11g0511101.2;Parent=mRNA:Ha412HOChr11g0511101;Ontology_term=SO:0000202;	NA	exon:Ha412HOChr11g0511101.2	mRNA:Ha412HOChr11g0511101	NA	NA	SO:0000202	NA	NA	NA	NA
Ha412HOChr11	EuGene	exon	128448103	128448450	NA	-	NA	ID=exon:Ha412HOChr11g0511101.1;Parent=mRNA:Ha412HOChr11g0511101;Ontology_term=SO:0000200;	NA	exon:Ha412HOChr11g0511101.1	mRNA:Ha412HOChr11g0511101	NA	NA	SO:0000200	NA	NA	NA	NA
Ha412HOChr11	EuGene	three_prime_UTR	128447360	128447593	NA	-	NA	ID=three_prime_UTR:Ha412HOChr11g0511101.0;Parent=mRNA:Ha412HOChr11g0511101;Ontology_term=SO:0000205;est_cons=100.0;est_incons=0.0;	NA	three_prime_UTR:Ha412HOChr11g0511101.0	mRNA:Ha412HOChr11g0511101	NA	NA	SO:0000205	100.0	0.0	NA	NA
Ha412HOChr11	EuGene	CDS	128447594	128447680	NA	-	0	ID=CDS:Ha412HOChr11g0511101.2;Parent=mRNA:Ha412HOChr11g0511101;Ontology_term=SO:0000197;est_cons=100.0;est_incons=0.0;	NA	CDS:Ha412HOChr11g0511101.2	mRNA:Ha412HOChr11g0511101	NA	NA	SO:0000197	100.0	0.0	NA	NA
Ha412HOChr11	EuGene	CDS	128448103	128448438	NA	-	0	ID=CDS:Ha412HOChr11g0511101.1;Parent=mRNA:Ha412HOChr11g0511101;Ontology_term=SO:0000196;est_cons=100.0;est_incons=0.0;	NA	CDS:Ha412HOChr11g0511101.1	mRNA:Ha412HOChr11g0511101	NA	NA	SO:0000196	100.0	0.0	NA	NA
Ha412HOChr11	EuGene	five_prime_UTR	128448439	128448450	NA	-	NA	ID=five_prime_UTR:Ha412HOChr11g0511101.4;Parent=mRNA:Ha412HOChr11g0511101;Ontology_term=SO:0000204;est_cons=100.0;est_incons=0.0;	NA	five_prime_UTR:Ha412HOChr11g0511101.4	mRNA:Ha412HOChr11g0511101	NA	NA	SO:0000204	100.0	0.0	NA	NA
Ha412HOChr11	EuGene	gene	128448452	128460455	NA	-	NA	ID=gene:Ha412HOChr11g0511111;Name=Ha412HOChr11g0511111;locus_tag=Ha412HOChr11g0511111;	Ha412HOChr11g0511111	gene:Ha412HOChr11g0511111	NA	Ha412HOChr11g0511111	NA	NA	NA	NA	NA	NA
Ha412HOChr11	EuGene	mRNA	128448452	128460455	NA	-	NA	ID=mRNA:Ha412HOChr11g0511111;Parent=gene:Ha412HOChr11g0511111;Name=Ha412HOChr11g0511111;locus_tag=Ha412HOChr11g0511111;product=Putative%20transcription%20factor%20MYC%2FMYB;Ontology_term=GO:0046983;	Ha412HOChr11g0511111	mRNA:Ha412HOChr11g0511111	gene:Ha412HOChr11g0511111	Ha412HOChr11g0511111	Putative%20transcription%20factor%20MYC%2FMYB	GO:0046983	NA	NA	NA	NA
Ha412HOChr11	EuGene	exon	128448452	128448823	NA	-	NA	ID=exon:Ha412HOChr11g0511111.6;Parent=mRNA:Ha412HOChr11g0511111;Ontology_term=SO:0000202;	NA	exon:Ha412HOChr11g0511111.6	mRNA:Ha412HOChr11g0511111	NA	NA	SO:0000202	NA	NA	NA	NA
Ha412HOChr11	EuGene	exon	128449829	128450393	NA	-	NA	ID=exon:Ha412HOChr11g0511111.5;Parent=mRNA:Ha412HOChr11g0511111;Ontology_term=SO:0000004;	NA	exon:Ha412HOChr11g0511111.5	mRNA:Ha412HOChr11g0511111	NA	NA	SO:0000004	NA	NA	NA	NA
Ha412HOChr11	EuGene	exon	128450643	128450699	NA	-	NA	ID=exon:Ha412HOChr11g0511111.4;Parent=mRNA:Ha412HOChr11g0511111;Ontology_term=SO:0000004;	NA	exon:Ha412HOChr11g0511111.4	mRNA:Ha412HOChr11g0511111	NA	NA	SO:0000004	NA	NA	NA	NA
Ha412HOChr11	EuGene	exon	128450780	128450794	NA	-	NA	ID=exon:Ha412HOChr11g0511111.3;Parent=mRNA:Ha412HOChr11g0511111;Ontology_term=SO:0000004;	NA	exon:Ha412HOChr11g0511111.3	mRNA:Ha412HOChr11g0511111	NA	NA	SO:0000004	NA	NA	NA	NA
Ha412HOChr11	EuGene	exon	128452455	128452551	NA	-	NA	ID=exon:Ha412HOChr11g0511111.2;Parent=mRNA:Ha412HOChr11g0511111;Ontology_term=SO:0000004;	NA	exon:Ha412HOChr11g0511111.2	mRNA:Ha412HOChr11g0511111	NA	NA	SO:0000004	NA	NA	NA	NA
Ha412HOChr11	EuGene	exon	128460418	128460455	NA	-	NA	ID=exon:Ha412HOChr11g0511111.1;Parent=mRNA:Ha412HOChr11g0511111;Ontology_term=SO:0000200;	NA	exon:Ha412HOChr11g0511111.1	mRNA:Ha412HOChr11g0511111	NA	NA	SO:0000200	NA	NA	NA	NA
Ha412HOChr11	EuGene	three_prime_UTR	128448452	128448485	NA	-	NA	ID=three_prime_UTR:Ha412HOChr11g0511111.0;Parent=mRNA:Ha412HOChr11g0511111;Ontology_term=SO:0000205;est_cons=100.0;est_incons=0.0;	NA	three_prime_UTR:Ha412HOChr11g0511111.0	mRNA:Ha412HOChr11g0511111	NA	NA	SO:0000205	100.0	0.0	NA	NA
Ha412HOChr11	EuGene	CDS	128448486	128448823	NA	-	2	ID=CDS:Ha412HOChr11g0511111.6;Parent=mRNA:Ha412HOChr11g0511111;Ontology_term=SO:0000197;est_cons=100.0;est_incons=0.0;	NA	CDS:Ha412HOChr11g0511111.6	mRNA:Ha412HOChr11g0511111	NA	NA	SO:0000197	100.0	0.0	NA	NA
Ha412HOChr11	EuGene	CDS	128449829	128450393	NA	-	0	ID=CDS:Ha412HOChr11g0511111.5;Parent=mRNA:Ha412HOChr11g0511111;Ontology_term=SO:0000004;est_cons=100.0;est_incons=0.0;	NA	CDS:Ha412HOChr11g0511111.5	mRNA:Ha412HOChr11g0511111	NA	NA	SO:0000004	100.0	0.0	NA	NA
Ha412HOChr11	EuGene	CDS	128450643	128450699	NA	-	0	ID=CDS:Ha412HOChr11g0511111.4;Parent=mRNA:Ha412HOChr11g0511111;Ontology_term=SO:0000004;est_cons=100.0;est_incons=0.0;	NA	CDS:Ha412HOChr11g0511111.4	mRNA:Ha412HOChr11g0511111	NA	NA	SO:0000004	100.0	0.0	NA	NA
Ha412HOChr11	EuGene	CDS	128450780	128450794	NA	-	0	ID=CDS:Ha412HOChr11g0511111.3;Parent=mRNA:Ha412HOChr11g0511111;Ontology_term=SO:0000004;est_cons=100.0;est_incons=0.0;	NA	CDS:Ha412HOChr11g0511111.3	mRNA:Ha412HOChr11g0511111	NA	NA	SO:0000004	100.0	0.0	NA	NA
Ha412HOChr11	EuGene	CDS	128452455	128452551	NA	-	1	ID=CDS:Ha412HOChr11g0511111.2;Parent=mRNA:Ha412HOChr11g0511111;Ontology_term=SO:0000004;est_cons=100.0;est_incons=0.0;	NA	CDS:Ha412HOChr11g0511111.2	mRNA:Ha412HOChr11g0511111	NA	NA	SO:0000004	100.0	0.0	NA	NA
Ha412HOChr11	EuGene	CDS	128460418	128460455	NA	-	0	ID=CDS:Ha412HOChr11g0511111.1;Parent=mRNA:Ha412HOChr11g0511111;Ontology_term=SO:0000196;est_cons=0.0;est_incons=100.0;	NA	CDS:Ha412HOChr11g0511111.1	mRNA:Ha412HOChr11g0511111	NA	NA	SO:0000196	0.0	100.0	NA	NA
Ha412HOChr11	EuGene	gene	128455576	128460192	NA	+	NA	ID=gene:Ha412HOChr11g0511121;Name=Ha412HOChr11g0511121;locus_tag=Ha412HOChr11g0511121;	Ha412HOChr11g0511121	gene:Ha412HOChr11g0511121	NA	Ha412HOChr11g0511121	NA	NA	NA	NA	NA	NA
Ha412HOChr11	EuGene	mRNA	128455576	128460192	NA	+	NA	ID=mRNA:Ha412HOChr11g0511121;Parent=gene:Ha412HOChr11g0511121;Name=Ha412HOChr11g0511121;locus_tag=Ha412HOChr11g0511121;product=Putative%20nucleotidyltransferase%2C%20Ribonuclease%20H;Ontology_term=GO:0003676,GO:0003964,GO:0004190,GO:0008270,GO:0006278,GO:0006508,GO:0015074;ec_number=2.7.7.-,3.1.26.4;	Ha412HOChr11g0511121	mRNA:Ha412HOChr11g0511121	gene:Ha412HOChr11g0511121	Ha412HOChr11g0511121	Putative%20nucleotidyltransferase%2C%20Ribonuclease%20H	GO:0003676,GO:0003964,GO:0004190,GO:0008270,GO:0006278,GO:0006508,GO:0015074	NA	NA	2.7.7.-,3.1.26.4	NA
Ha412HOChr11	EuGene	exon	128455576	128460192	NA	+	NA	ID=exon:Ha412HOChr11g0511121.1;Parent=mRNA:Ha412HOChr11g0511121;Ontology_term=SO:0000147;	NA	exon:Ha412HOChr11g0511121.1	mRNA:Ha412HOChr11g0511121	NA	NA	SO:0000147	NA	NA	NA	NA
Ha412HOChr11	EuGene	CDS	128455576	128460192	NA	+	0	ID=CDS:Ha412HOChr11g0511121.1;Parent=mRNA:Ha412HOChr11g0511121;Ontology_term=SO:0005845;est_cons=0.0;est_incons=0.0;	NA	CDS:Ha412HOChr11g0511121.1	mRNA:Ha412HOChr11g0511121	NA	NA	SO:0005845	0.0	0.0	NA	NA
Ha412HOChr11	EuGene	gene	128471594	128472506	NA	-	NA	ID=gene:Ha412HOChr11g0511131;Name=Ha412HOChr11g0511131;locus_tag=Ha412HOChr11g0511131;	Ha412HOChr11g0511131	gene:Ha412HOChr11g0511131	NA	Ha412HOChr11g0511131	NA	NA	NA	NA	NA	NA
Ha412HOChr11	EuGene	mRNA	128471594	128472506	NA	-	NA	ID=mRNA:Ha412HOChr11g0511131;Parent=gene:Ha412HOChr11g0511131;Name=Ha412HOChr11g0511131;locus_tag=Ha412HOChr11g0511131;product=Putative%20transcription%20factor%20MYC%2FMYB;Ontology_term=GO:0046983;	Ha412HOChr11g0511131	mRNA:Ha412HOChr11g0511131	gene:Ha412HOChr11g0511131	Ha412HOChr11g0511131	Putative%20transcription%20factor%20MYC%2FMYB	GO:0046983	NA	NA	NA	NA
Ha412HOChr11	EuGene	exon	128471594	128471897	NA	-	NA	ID=exon:Ha412HOChr11g0511131.2;Parent=mRNA:Ha412HOChr11g0511131;Ontology_term=SO:0000202;	NA	exon:Ha412HOChr11g0511131.2	mRNA:Ha412HOChr11g0511131	NA	NA	SO:0000202	NA	NA	NA	NA
Ha412HOChr11	EuGene	exon	128472078	128472506	NA	-	NA	ID=exon:Ha412HOChr11g0511131.1;Parent=mRNA:Ha412HOChr11g0511131;Ontology_term=SO:0000200;	NA	exon:Ha412HOChr11g0511131.1	mRNA:Ha412HOChr11g0511131	NA	NA	SO:0000200	NA	NA	NA	NA
Ha412HOChr11	EuGene	three_prime_UTR	128471594	128471611	NA	-	NA	ID=three_prime_UTR:Ha412HOChr11g0511131.0;Parent=mRNA:Ha412HOChr11g0511131;Ontology_term=SO:0000205;est_cons=0.0;est_incons=100.0;	NA	three_prime_UTR:Ha412HOChr11g0511131.0	mRNA:Ha412HOChr11g0511131	NA	NA	SO:0000205	0.0	100.0	NA	NA
Ha412HOChr11	EuGene	CDS	128471612	128471897	NA	-	1	ID=CDS:Ha412HOChr11g0511131.2;Parent=mRNA:Ha412HOChr11g0511131;Ontology_term=SO:0000197;est_cons=95.5;est_incons=4.5;	NA	CDS:Ha412HOChr11g0511131.2	mRNA:Ha412HOChr11g0511131	NA	NA	SO:0000197	95.5	4.5	NA	NA
Ha412HOChr11	EuGene	CDS	128472078	128472181	NA	-	0	ID=CDS:Ha412HOChr11g0511131.1;Parent=mRNA:Ha412HOChr11g0511131;Ontology_term=SO:0000196;est_cons=100.0;est_incons=0.0;	NA	CDS:Ha412HOChr11g0511131.1	mRNA:Ha412HOChr11g0511131	NA	NA	SO:0000196	100.0	0.0	NA	NA
Ha412HOChr11	EuGene	five_prime_UTR	128472182	128472506	NA	-	NA	ID=five_prime_UTR:Ha412HOChr11g0511131.4;Parent=mRNA:Ha412HOChr11g0511131;Ontology_term=SO:0000204;est_cons=100.0;est_incons=0.0;	NA	five_prime_UTR:Ha412HOChr11g0511131.4	mRNA:Ha412HOChr11g0511131	NA	NA	SO:0000204	100.0	0.0	NA	NA
Ha412HOChr11	EuGene	gene	128795502	128795608	NA	-	NA	ID=gene:Ha412HOChr11g0511141;Name=Ha412HOChr11g0511141;locus_tag=Ha412HOChr11g0511141;rfam_acc=RF00097;rfam_id=snoR71;	Ha412HOChr11g0511141	gene:Ha412HOChr11g0511141	NA	Ha412HOChr11g0511141	NA	NA	NA	NA	NA	NA
Ha412HOChr11	EuGene	ncRNA	128795502	128795608	NA	-	NA	ID=ncRNA:Ha412HOChr11g0511141;Parent=gene:Ha412HOChr11g0511141;Name=Ha412HOChr11g0511141;locus_tag=Ha412HOChr11g0511141;rfam_acc=RF00097;rfam_id=snoR71;	Ha412HOChr11g0511141	ncRNA:Ha412HOChr11g0511141	gene:Ha412HOChr11g0511141	Ha412HOChr11g0511141	NA	NA	NA	NA	NA	NA
Ha412HOChr11	EuGene	gene	128800391	128800497	NA	-	NA	ID=gene:Ha412HOChr11g0511151;Name=Ha412HOChr11g0511151;locus_tag=Ha412HOChr11g0511151;rfam_acc=RF00097;rfam_id=snoR71;	Ha412HOChr11g0511151	gene:Ha412HOChr11g0511151	NA	Ha412HOChr11g0511151	NA	NA	NA	NA	NA	NA
Ha412HOChr11	EuGene	ncRNA	128800391	128800497	NA	-	NA	ID=ncRNA:Ha412HOChr11g0511151;Parent=gene:Ha412HOChr11g0511151;Name=Ha412HOChr11g0511151;locus_tag=Ha412HOChr11g0511151;rfam_acc=RF00097;rfam_id=snoR71;	Ha412HOChr11g0511151	ncRNA:Ha412HOChr11g0511151	gene:Ha412HOChr11g0511151	Ha412HOChr11g0511151	NA	NA	NA	NA	NA	NA
Ha412HOChr11	EuGene	gene	129032358	129033644	NA	-	NA	ID=gene:Ha412HOChr11g0511161;Name=Ha412HOChr11g0511161;locus_tag=Ha412HOChr11g0511161;	Ha412HOChr11g0511161	gene:Ha412HOChr11g0511161	NA	Ha412HOChr11g0511161	NA	NA	NA	NA	NA	NA
Ha412HOChr11	EuGene	mRNA	129032358	129033644	NA	-	NA	ID=mRNA:Ha412HOChr11g0511161;Parent=gene:Ha412HOChr11g0511161;Name=Ha412HOChr11g0511161;locus_tag=Ha412HOChr11g0511161;product=Putative%2015-cis-phytoene%20desaturase;Ontology_term=GO:0009534,GO:0009941,GO:0016166,GO:0016117,GO:0055114;ec_number=1.3.5.5;	Ha412HOChr11g0511161	mRNA:Ha412HOChr11g0511161	gene:Ha412HOChr11g0511161	Ha412HOChr11g0511161	Putative%2015-cis-phytoene%20desaturase	GO:0009534,GO:0009941,GO:0016166,GO:0016117,GO:0055114	NA	NA	1.3.5.5	NA
Ha412HOChr11	EuGene	exon	129032358	129032447	NA	-	NA	ID=exon:Ha412HOChr11g0511161.7;Parent=mRNA:Ha412HOChr11g0511161;Ontology_term=SO:0000202;	NA	exon:Ha412HOChr11g0511161.7	mRNA:Ha412HOChr11g0511161	NA	NA	SO:0000202	NA	NA	NA	NA
Ha412HOChr11	EuGene	exon	129032534	129032663	NA	-	NA	ID=exon:Ha412HOChr11g0511161.6;Parent=mRNA:Ha412HOChr11g0511161;Ontology_term=SO:0000004;	NA	exon:Ha412HOChr11g0511161.6	mRNA:Ha412HOChr11g0511161	NA	NA	SO:0000004	NA	NA	NA	NA
Ha412HOChr11	EuGene	exon	129032772	129032931	NA	-	NA	ID=exon:Ha412HOChr11g0511161.5;Parent=mRNA:Ha412HOChr11g0511161;Ontology_term=SO:0000004;	NA	exon:Ha412HOChr11g0511161.5	mRNA:Ha412HOChr11g0511161	NA	NA	SO:0000004	NA	NA	NA	NA
Ha412HOChr11	EuGene	exon	129033009	129033066	NA	-	NA	ID=exon:Ha412HOChr11g0511161.4;Parent=mRNA:Ha412HOChr11g0511161;Ontology_term=SO:0000004;	NA	exon:Ha412HOChr11g0511161.4	mRNA:Ha412HOChr11g0511161	NA	NA	SO:0000004	NA	NA	NA	NA
Ha412HOChr11	EuGene	exon	129033157	129033281	NA	-	NA	ID=exon:Ha412HOChr11g0511161.3;Parent=mRNA:Ha412HOChr11g0511161;Ontology_term=SO:0000004;	NA	exon:Ha412HOChr11g0511161.3	mRNA:Ha412HOChr11g0511161	NA	NA	SO:0000004	NA	NA	NA	NA
Ha412HOChr11	EuGene	exon	129033326	129033458	NA	-	NA	ID=exon:Ha412HOChr11g0511161.2;Parent=mRNA:Ha412HOChr11g0511161;Ontology_term=SO:0000004;	NA	exon:Ha412HOChr11g0511161.2	mRNA:Ha412HOChr11g0511161	NA	NA	SO:0000004	NA	NA	NA	NA
Ha412HOChr11	EuGene	exon	129033522	129033644	NA	-	NA	ID=exon:Ha412HOChr11g0511161.1;Parent=mRNA:Ha412HOChr11g0511161;Ontology_term=SO:0000200;	NA	exon:Ha412HOChr11g0511161.1	mRNA:Ha412HOChr11g0511161	NA	NA	SO:0000200	NA	NA	NA	NA
Ha412HOChr11	EuGene	CDS	129032358	129032447	NA	-	0	ID=CDS:Ha412HOChr11g0511161.7;Parent=mRNA:Ha412HOChr11g0511161;Ontology_term=SO:0000197;est_cons=0.0;est_incons=0.0;	NA	CDS:Ha412HOChr11g0511161.7	mRNA:Ha412HOChr11g0511161	NA	NA	SO:0000197	0.0	0.0	NA	NA
Ha412HOChr11	EuGene	CDS	129032534	129032663	NA	-	1	ID=CDS:Ha412HOChr11g0511161.6;Parent=mRNA:Ha412HOChr11g0511161;Ontology_term=SO:0000004;est_cons=0.0;est_incons=0.0;	NA	CDS:Ha412HOChr11g0511161.6	mRNA:Ha412HOChr11g0511161	NA	NA	SO:0000004	0.0	0.0	NA	NA
Ha412HOChr11	EuGene	CDS	129032772	129032931	NA	-	2	ID=CDS:Ha412HOChr11g0511161.5;Parent=mRNA:Ha412HOChr11g0511161;Ontology_term=SO:0000004;est_cons=0.0;est_incons=0.0;	NA	CDS:Ha412HOChr11g0511161.5	mRNA:Ha412HOChr11g0511161	NA	NA	SO:0000004	0.0	0.0	NA	NA
Ha412HOChr11	EuGene	CDS	129033009	129033066	NA	-	0	ID=CDS:Ha412HOChr11g0511161.4;Parent=mRNA:Ha412HOChr11g0511161;Ontology_term=SO:0000004;est_cons=0.0;est_incons=0.0;	NA	CDS:Ha412HOChr11g0511161.4	mRNA:Ha412HOChr11g0511161	NA	NA	SO:0000004	0.0	0.0	NA	NA
Ha412HOChr11	EuGene	CDS	129033157	129033281	NA	-	2	ID=CDS:Ha412HOChr11g0511161.3;Parent=mRNA:Ha412HOChr11g0511161;Ontology_term=SO:0000004;est_cons=0.0;est_incons=0.0;	NA	CDS:Ha412HOChr11g0511161.3	mRNA:Ha412HOChr11g0511161	NA	NA	SO:0000004	0.0	0.0	NA	NA
Ha412HOChr11	EuGene	CDS	129033326	129033458	NA	-	0	ID=CDS:Ha412HOChr11g0511161.2;Parent=mRNA:Ha412HOChr11g0511161;Ontology_term=SO:0000004;est_cons=0.0;est_incons=0.0;	NA	CDS:Ha412HOChr11g0511161.2	mRNA:Ha412HOChr11g0511161	NA	NA	SO:0000004	0.0	0.0	NA	NA
Ha412HOChr11	EuGene	CDS	129033522	129033644	NA	-	0	ID=CDS:Ha412HOChr11g0511161.1;Parent=mRNA:Ha412HOChr11g0511161;Ontology_term=SO:0000196;est_cons=0.0;est_incons=0.0;	NA	CDS:Ha412HOChr11g0511161.1	mRNA:Ha412HOChr11g0511161	NA	NA	SO:0000196	0.0	0.0	NA	NA
Ha412HOChr11	EuGene	gene	129072588	129072694	NA	+	NA	ID=gene:Ha412HOChr11g0511171;Name=Ha412HOChr11g0511171;locus_tag=Ha412HOChr11g0511171;rfam_acc=RF00097;rfam_id=snoR71;	Ha412HOChr11g0511171	gene:Ha412HOChr11g0511171	NA	Ha412HOChr11g0511171	NA	NA	NA	NA	NA	NA
Ha412HOChr11	EuGene	ncRNA	129072588	129072694	NA	+	NA	ID=ncRNA:Ha412HOChr11g0511171;Parent=gene:Ha412HOChr11g0511171;Name=Ha412HOChr11g0511171;locus_tag=Ha412HOChr11g0511171;rfam_acc=RF00097;rfam_id=snoR71;	Ha412HOChr11g0511171	ncRNA:Ha412HOChr11g0511171	gene:Ha412HOChr11g0511171	Ha412HOChr11g0511171	NA	NA	NA	NA	NA	NA
Ha412HOChr11	EuGene	gene	129164914	129165513	NA	+	NA	ID=gene:Ha412HOChr11g0511181;Name=Ha412HOChr11g0511181;locus_tag=Ha412HOChr11g0511181;	Ha412HOChr11g0511181	gene:Ha412HOChr11g0511181	NA	Ha412HOChr11g0511181	NA	NA	NA	NA	NA	NA
Ha412HOChr11	EuGene	mRNA	129164914	129165513	NA	+	NA	ID=mRNA:Ha412HOChr11g0511181;Parent=gene:Ha412HOChr11g0511181;Name=Ha412HOChr11g0511181;locus_tag=Ha412HOChr11g0511181;product=Putative%20transcriptional%20coactivator%20Hfi1%2FTranscriptional%20adapter%201;Ontology_term=GO:0000124,GO:0003713,GO:0004402,GO:0006357,GO:0043966,GO:1903508;	Ha412HOChr11g0511181	mRNA:Ha412HOChr11g0511181	gene:Ha412HOChr11g0511181	Ha412HOChr11g0511181	Putative%20transcriptional%20coactivator%20Hfi1%2FTranscriptional%20adapter%201	GO:0000124,GO:0003713,GO:0004402,GO:0006357,GO:0043966,GO:1903508	NA	NA	NA	NA
Ha412HOChr11	EuGene	exon	129164914	129165513	NA	+	NA	ID=exon:Ha412HOChr11g0511181.1;Parent=mRNA:Ha412HOChr11g0511181;Ontology_term=SO:0000147;	NA	exon:Ha412HOChr11g0511181.1	mRNA:Ha412HOChr11g0511181	NA	NA	SO:0000147	NA	NA	NA	NA
Ha412HOChr11	EuGene	CDS	129164914	129165513	NA	+	0	ID=CDS:Ha412HOChr11g0511181.1;Parent=mRNA:Ha412HOChr11g0511181;Ontology_term=SO:0005845;est_cons=0.0;est_incons=0.0;	NA	CDS:Ha412HOChr11g0511181.1	mRNA:Ha412HOChr11g0511181	NA	NA	SO:0005845	0.0	0.0	NA	NA
Ha412HOChr11	EuGene	gene	129180829	129189342	NA	-	NA	ID=gene:Ha412HOChr11g0511191;Name=Ha412HOChr11g0511191;locus_tag=Ha412HOChr11g0511191;	Ha412HOChr11g0511191	gene:Ha412HOChr11g0511191	NA	Ha412HOChr11g0511191	NA	NA	NA	NA	NA	NA
Ha412HOChr11	EuGene	mRNA	129180829	129189342	NA	-	NA	ID=mRNA:Ha412HOChr11g0511191;Parent=gene:Ha412HOChr11g0511191;Name=Ha412HOChr11g0511191;locus_tag=Ha412HOChr11g0511191;product=hypothetical%20protein;	Ha412HOChr11g0511191	mRNA:Ha412HOChr11g0511191	gene:Ha412HOChr11g0511191	Ha412HOChr11g0511191	hypothetical%20protein	NA	NA	NA	NA	NA
Ha412HOChr11	EuGene	exon	129180829	129181267	NA	-	NA	ID=exon:Ha412HOChr11g0511191.utr0;Parent=mRNA:Ha412HOChr11g0511191;Ontology_term=SO:0000205;	NA	exon:Ha412HOChr11g0511191.utr0	mRNA:Ha412HOChr11g0511191	NA	NA	SO:0000205	NA	NA	NA	NA
Ha412HOChr11	EuGene	exon	129182692	129182761	NA	-	NA	ID=exon:Ha412HOChr11g0511191.3;Parent=mRNA:Ha412HOChr11g0511191;Ontology_term=SO:0000202;	NA	exon:Ha412HOChr11g0511191.3	mRNA:Ha412HOChr11g0511191	NA	NA	SO:0000202	NA	NA	NA	NA
Ha412HOChr11	EuGene	exon	129183948	129184039	NA	-	NA	ID=exon:Ha412HOChr11g0511191.2;Parent=mRNA:Ha412HOChr11g0511191;Ontology_term=SO:0000004;	NA	exon:Ha412HOChr11g0511191.2	mRNA:Ha412HOChr11g0511191	NA	NA	SO:0000004	NA	NA	NA	NA
Ha412HOChr11	EuGene	exon	129185368	129185550	NA	-	NA	ID=exon:Ha412HOChr11g0511191.1;Parent=mRNA:Ha412HOChr11g0511191;Ontology_term=SO:0000200;	NA	exon:Ha412HOChr11g0511191.1	mRNA:Ha412HOChr11g0511191	NA	NA	SO:0000200	NA	NA	NA	NA
Ha412HOChr11	EuGene	exon	129189014	129189342	NA	-	NA	ID=exon:Ha412HOChr11g0511191.utr10;Parent=mRNA:Ha412HOChr11g0511191;Ontology_term=SO:0000204;	NA	exon:Ha412HOChr11g0511191.utr10	mRNA:Ha412HOChr11g0511191	NA	NA	SO:0000204	NA	NA	NA	NA
Ha412HOChr11	EuGene	three_prime_UTR	129180829	129181267	NA	-	NA	ID=three_prime_UTR:Ha412HOChr11g0511191.0;Parent=mRNA:Ha412HOChr11g0511191;Ontology_term=SO:0000205;est_cons=100.0;est_incons=0.0;	NA	three_prime_UTR:Ha412HOChr11g0511191.0	mRNA:Ha412HOChr11g0511191	NA	NA	SO:0000205	100.0	0.0	NA	NA
Ha412HOChr11	EuGene	three_prime_UTR	129182692	129182718	NA	-	NA	ID=three_prime_UTR:Ha412HOChr11g0511191.2;Parent=mRNA:Ha412HOChr11g0511191;Ontology_term=SO:0000205;est_cons=100.0;est_incons=0.0;	NA	three_prime_UTR:Ha412HOChr11g0511191.2	mRNA:Ha412HOChr11g0511191	NA	NA	SO:0000205	100.0	0.0	NA	NA
Ha412HOChr11	EuGene	CDS	129182719	129182761	NA	-	1	ID=CDS:Ha412HOChr11g0511191.3;Parent=mRNA:Ha412HOChr11g0511191;Ontology_term=SO:0000197;est_cons=100.0;est_incons=0.0;	NA	CDS:Ha412HOChr11g0511191.3	mRNA:Ha412HOChr11g0511191	NA	NA	SO:0000197	100.0	0.0	NA	NA
Ha412HOChr11	EuGene	CDS	129183948	129184039	NA	-	0	ID=CDS:Ha412HOChr11g0511191.2;Parent=mRNA:Ha412HOChr11g0511191;Ontology_term=SO:0000004;est_cons=100.0;est_incons=0.0;	NA	CDS:Ha412HOChr11g0511191.2	mRNA:Ha412HOChr11g0511191	NA	NA	SO:0000004	100.0	0.0	NA	NA
Ha412HOChr11	EuGene	CDS	129185368	129185484	NA	-	0	ID=CDS:Ha412HOChr11g0511191.1;Parent=mRNA:Ha412HOChr11g0511191;Ontology_term=SO:0000196;est_cons=100.0;est_incons=0.0;	NA	CDS:Ha412HOChr11g0511191.1	mRNA:Ha412HOChr11g0511191	NA	NA	SO:0000196	100.0	0.0	NA	NA
Ha412HOChr11	EuGene	five_prime_UTR	129185485	129185550	NA	-	NA	ID=five_prime_UTR:Ha412HOChr11g0511191.8;Parent=mRNA:Ha412HOChr11g0511191;Ontology_term=SO:0000204;est_cons=100.0;est_incons=0.0;	NA	five_prime_UTR:Ha412HOChr11g0511191.8	mRNA:Ha412HOChr11g0511191	NA	NA	SO:0000204	100.0	0.0	NA	NA
Ha412HOChr11	EuGene	five_prime_UTR	129189014	129189342	NA	-	NA	ID=five_prime_UTR:Ha412HOChr11g0511191.10;Parent=mRNA:Ha412HOChr11g0511191;Ontology_term=SO:0000204;est_cons=100.0;est_incons=0.0;	NA	five_prime_UTR:Ha412HOChr11g0511191.10	mRNA:Ha412HOChr11g0511191	NA	NA	SO:0000204	100.0	0.0	NA	NA
Ha412HOChr11	EuGene	gene	129184079	129187123	NA	+	NA	ID=gene:Ha412HOChr11g0511201;Name=Ha412HOChr11g0511201;locus_tag=Ha412HOChr11g0511201;	Ha412HOChr11g0511201	gene:Ha412HOChr11g0511201	NA	Ha412HOChr11g0511201	NA	NA	NA	NA	NA	NA
Ha412HOChr11	EuGene	mRNA	129184079	129187123	NA	+	NA	ID=mRNA:Ha412HOChr11g0511201;Parent=gene:Ha412HOChr11g0511201;Name=Ha412HOChr11g0511201;locus_tag=Ha412HOChr11g0511201;product=Putative%20aluminum-activated%20malate%20transporter;Ontology_term=GO:0016021,GO:0015743;	Ha412HOChr11g0511201	mRNA:Ha412HOChr11g0511201	gene:Ha412HOChr11g0511201	Ha412HOChr11g0511201	Putative%20aluminum-activated%20malate%20transporter	GO:0016021,GO:0015743	NA	NA	NA	NA
Ha412HOChr11	EuGene	exon	129184079	129184416	NA	+	NA	ID=exon:Ha412HOChr11g0511201.1;Parent=mRNA:Ha412HOChr11g0511201;Ontology_term=SO:0000200;	NA	exon:Ha412HOChr11g0511201.1	mRNA:Ha412HOChr11g0511201	NA	NA	SO:0000200	NA	NA	NA	NA
Ha412HOChr11	EuGene	exon	129184488	129184628	NA	+	NA	ID=exon:Ha412HOChr11g0511201.2;Parent=mRNA:Ha412HOChr11g0511201;Ontology_term=SO:0000004;	NA	exon:Ha412HOChr11g0511201.2	mRNA:Ha412HOChr11g0511201	NA	NA	SO:0000004	NA	NA	NA	NA
Ha412HOChr11	EuGene	exon	129185289	129185561	NA	+	NA	ID=exon:Ha412HOChr11g0511201.3;Parent=mRNA:Ha412HOChr11g0511201;Ontology_term=SO:0000004;	NA	exon:Ha412HOChr11g0511201.3	mRNA:Ha412HOChr11g0511201	NA	NA	SO:0000004	NA	NA	NA	NA
Ha412HOChr11	EuGene	exon	129185635	129185744	NA	+	NA	ID=exon:Ha412HOChr11g0511201.4;Parent=mRNA:Ha412HOChr11g0511201;Ontology_term=SO:0000004;	NA	exon:Ha412HOChr11g0511201.4	mRNA:Ha412HOChr11g0511201	NA	NA	SO:0000004	NA	NA	NA	NA
Ha412HOChr11	EuGene	exon	129186305	129186448	NA	+	NA	ID=exon:Ha412HOChr11g0511201.5;Parent=mRNA:Ha412HOChr11g0511201;Ontology_term=SO:0000004;	NA	exon:Ha412HOChr11g0511201.5	mRNA:Ha412HOChr11g0511201	NA	NA	SO:0000004	NA	NA	NA	NA
Ha412HOChr11	EuGene	exon	129186522	129187123	NA	+	NA	ID=exon:Ha412HOChr11g0511201.6;Parent=mRNA:Ha412HOChr11g0511201;Ontology_term=SO:0000202;	NA	exon:Ha412HOChr11g0511201.6	mRNA:Ha412HOChr11g0511201	NA	NA	SO:0000202	NA	NA	NA	NA
Ha412HOChr11	EuGene	five_prime_UTR	129184079	129184151	NA	+	NA	ID=five_prime_UTR:Ha412HOChr11g0511201.0;Parent=mRNA:Ha412HOChr11g0511201;Ontology_term=SO:0000204;est_cons=100.0;est_incons=0.0;	NA	five_prime_UTR:Ha412HOChr11g0511201.0	mRNA:Ha412HOChr11g0511201	NA	NA	SO:0000204	100.0	0.0	NA	NA
Ha412HOChr11	EuGene	CDS	129184152	129184416	NA	+	0	ID=CDS:Ha412HOChr11g0511201.1;Parent=mRNA:Ha412HOChr11g0511201;Ontology_term=SO:0000196;est_cons=100.0;est_incons=0.0;	NA	CDS:Ha412HOChr11g0511201.1	mRNA:Ha412HOChr11g0511201	NA	NA	SO:0000196	100.0	0.0	NA	NA
Ha412HOChr11	EuGene	CDS	129184488	129184628	NA	+	2	ID=CDS:Ha412HOChr11g0511201.2;Parent=mRNA:Ha412HOChr11g0511201;Ontology_term=SO:0000004;est_cons=100.0;est_incons=0.0;	NA	CDS:Ha412HOChr11g0511201.2	mRNA:Ha412HOChr11g0511201	NA	NA	SO:0000004	100.0	0.0	NA	NA
Ha412HOChr11	EuGene	CDS	129185289	129185561	NA	+	2	ID=CDS:Ha412HOChr11g0511201.3;Parent=mRNA:Ha412HOChr11g0511201;Ontology_term=SO:0000004;est_cons=100.0;est_incons=0.0;	NA	CDS:Ha412HOChr11g0511201.3	mRNA:Ha412HOChr11g0511201	NA	NA	SO:0000004	100.0	0.0	NA	NA
Ha412HOChr11	EuGene	CDS	129185635	129185744	NA	+	2	ID=CDS:Ha412HOChr11g0511201.4;Parent=mRNA:Ha412HOChr11g0511201;Ontology_term=SO:0000004;est_cons=100.0;est_incons=0.0;	NA	CDS:Ha412HOChr11g0511201.4	mRNA:Ha412HOChr11g0511201	NA	NA	SO:0000004	100.0	0.0	NA	NA
Ha412HOChr11	EuGene	CDS	129186305	129186448	NA	+	0	ID=CDS:Ha412HOChr11g0511201.5;Parent=mRNA:Ha412HOChr11g0511201;Ontology_term=SO:0000004;est_cons=100.0;est_incons=0.0;	NA	CDS:Ha412HOChr11g0511201.5	mRNA:Ha412HOChr11g0511201	NA	NA	SO:0000004	100.0	0.0	NA	NA
Ha412HOChr11	EuGene	CDS	129186522	129186845	NA	+	0	ID=CDS:Ha412HOChr11g0511201.6;Parent=mRNA:Ha412HOChr11g0511201;Ontology_term=SO:0000197;est_cons=100.0;est_incons=0.0;	NA	CDS:Ha412HOChr11g0511201.6	mRNA:Ha412HOChr11g0511201	NA	NA	SO:0000197	100.0	0.0	NA	NA
Ha412HOChr11	EuGene	three_prime_UTR	129186846	129187123	NA	+	NA	ID=three_prime_UTR:Ha412HOChr11g0511201.12;Parent=mRNA:Ha412HOChr11g0511201;Ontology_term=SO:0000205;est_cons=100.0;est_incons=0.0;	NA	three_prime_UTR:Ha412HOChr11g0511201.12	mRNA:Ha412HOChr11g0511201	NA	NA	SO:0000205	100.0	0.0	NA	NA
Ha412HOChr11	EuGene	gene	129187805	129189253	NA	+	NA	ID=gene:Ha412HOChr11g0511211;Name=Ha412HOChr11g0511211;locus_tag=Ha412HOChr11g0511211;	Ha412HOChr11g0511211	gene:Ha412HOChr11g0511211	NA	Ha412HOChr11g0511211	NA	NA	NA	NA	NA	NA
Ha412HOChr11	EuGene	mRNA	129187805	129189253	NA	+	NA	ID=mRNA:Ha412HOChr11g0511211;Parent=gene:Ha412HOChr11g0511211;Name=Ha412HOChr11g0511211;locus_tag=Ha412HOChr11g0511211;product=Putative%20Gnk2-like%20domain-containing%20protein;Ontology_term=GO:0016301,GO:0016310;	Ha412HOChr11g0511211	mRNA:Ha412HOChr11g0511211	gene:Ha412HOChr11g0511211	Ha412HOChr11g0511211	Putative%20Gnk2-like%20domain-containing%20protein	GO:0016301,GO:0016310	NA	NA	NA	NA
Ha412HOChr11	EuGene	exon	129187805	129188203	NA	+	NA	ID=exon:Ha412HOChr11g0511211.1;Parent=mRNA:Ha412HOChr11g0511211;Ontology_term=SO:0000200;	NA	exon:Ha412HOChr11g0511211.1	mRNA:Ha412HOChr11g0511211	NA	NA	SO:0000200	NA	NA	NA	NA
Ha412HOChr11	EuGene	exon	129188933	129189253	NA	+	NA	ID=exon:Ha412HOChr11g0511211.2;Parent=mRNA:Ha412HOChr11g0511211;Ontology_term=SO:0000202;	NA	exon:Ha412HOChr11g0511211.2	mRNA:Ha412HOChr11g0511211	NA	NA	SO:0000202	NA	NA	NA	NA
Ha412HOChr11	EuGene	five_prime_UTR	129187805	129187817	NA	+	NA	ID=five_prime_UTR:Ha412HOChr11g0511211.0;Parent=mRNA:Ha412HOChr11g0511211;Ontology_term=SO:0000204;est_cons=100.0;est_incons=0.0;	NA	five_prime_UTR:Ha412HOChr11g0511211.0	mRNA:Ha412HOChr11g0511211	NA	NA	SO:0000204	100.0	0.0	NA	NA
Ha412HOChr11	EuGene	CDS	129187818	129188203	NA	+	0	ID=CDS:Ha412HOChr11g0511211.1;Parent=mRNA:Ha412HOChr11g0511211;Ontology_term=SO:0000196;est_cons=100.0;est_incons=0.0;	NA	CDS:Ha412HOChr11g0511211.1	mRNA:Ha412HOChr11g0511211	NA	NA	SO:0000196	100.0	0.0	NA	NA
Ha412HOChr11	EuGene	CDS	129188933	129188951	NA	+	1	ID=CDS:Ha412HOChr11g0511211.2;Parent=mRNA:Ha412HOChr11g0511211;Ontology_term=SO:0000197;est_cons=100.0;est_incons=0.0;	NA	CDS:Ha412HOChr11g0511211.2	mRNA:Ha412HOChr11g0511211	NA	NA	SO:0000197	100.0	0.0	NA	NA
Ha412HOChr11	EuGene	three_prime_UTR	129188952	129189253	NA	+	NA	ID=three_prime_UTR:Ha412HOChr11g0511211.4;Parent=mRNA:Ha412HOChr11g0511211;Ontology_term=SO:0000205;est_cons=100.0;est_incons=0.0;	NA	three_prime_UTR:Ha412HOChr11g0511211.4	mRNA:Ha412HOChr11g0511211	NA	NA	SO:0000205	100.0	0.0	NA	NA
Ha412HOChr11	EuGene	gene	129225017	129225123	NA	-	NA	ID=gene:Ha412HOChr11g0511221;Name=Ha412HOChr11g0511221;locus_tag=Ha412HOChr11g0511221;rfam_acc=RF00097;rfam_id=snoR71;	Ha412HOChr11g0511221	gene:Ha412HOChr11g0511221	NA	Ha412HOChr11g0511221	NA	NA	NA	NA	NA	NA
Ha412HOChr11	EuGene	ncRNA	129225017	129225123	NA	-	NA	ID=ncRNA:Ha412HOChr11g0511221;Parent=gene:Ha412HOChr11g0511221;Name=Ha412HOChr11g0511221;locus_tag=Ha412HOChr11g0511221;rfam_acc=RF00097;rfam_id=snoR71;	Ha412HOChr11g0511221	ncRNA:Ha412HOChr11g0511221	gene:Ha412HOChr11g0511221	Ha412HOChr11g0511221	NA	NA	NA	NA	NA	NA
Ha412HOChr11	EuGene	gene	129316805	129317971	NA	-	NA	ID=gene:Ha412HOChr11g0511231;Name=Ha412HOChr11g0511231;locus_tag=Ha412HOChr11g0511231;	Ha412HOChr11g0511231	gene:Ha412HOChr11g0511231	NA	Ha412HOChr11g0511231	NA	NA	NA	NA	NA	NA
Ha412HOChr11	EuGene	mRNA	129316805	129317971	NA	-	NA	ID=mRNA:Ha412HOChr11g0511231;Parent=gene:Ha412HOChr11g0511231;Name=Ha412HOChr11g0511231;locus_tag=Ha412HOChr11g0511231;product=Putative%20MT-associated%20protein%20TORTIFOLIA1%2FSPIRAL2;Ontology_term=GO:0005874,GO:0008017;	Ha412HOChr11g0511231	mRNA:Ha412HOChr11g0511231	gene:Ha412HOChr11g0511231	Ha412HOChr11g0511231	Putative%20MT-associated%20protein%20TORTIFOLIA1%2FSPIRAL2	GO:0005874,GO:0008017	NA	NA	NA	NA
Ha412HOChr11	EuGene	exon	129316805	129317971	NA	-	NA	ID=exon:Ha412HOChr11g0511231.1;Parent=mRNA:Ha412HOChr11g0511231;Ontology_term=SO:0000147;	NA	exon:Ha412HOChr11g0511231.1	mRNA:Ha412HOChr11g0511231	NA	NA	SO:0000147	NA	NA	NA	NA
Ha412HOChr11	EuGene	three_prime_UTR	129316805	129317570	NA	-	NA	ID=three_prime_UTR:Ha412HOChr11g0511231.0;Parent=mRNA:Ha412HOChr11g0511231;Ontology_term=SO:0000205;est_cons=100.0;est_incons=0.0;	NA	three_prime_UTR:Ha412HOChr11g0511231.0	mRNA:Ha412HOChr11g0511231	NA	NA	SO:0000205	100.0	0.0	NA	NA
Ha412HOChr11	EuGene	CDS	129317571	129317816	NA	-	0	ID=CDS:Ha412HOChr11g0511231.1;Parent=mRNA:Ha412HOChr11g0511231;Ontology_term=SO:0005845;est_cons=100.0;est_incons=0.0;	NA	CDS:Ha412HOChr11g0511231.1	mRNA:Ha412HOChr11g0511231	NA	NA	SO:0005845	100.0	0.0	NA	NA
Ha412HOChr11	EuGene	five_prime_UTR	129317817	129317971	NA	-	NA	ID=five_prime_UTR:Ha412HOChr11g0511231.2;Parent=mRNA:Ha412HOChr11g0511231;Ontology_term=SO:0000204;est_cons=100.0;est_incons=0.0;	NA	five_prime_UTR:Ha412HOChr11g0511231.2	mRNA:Ha412HOChr11g0511231	NA	NA	SO:0000204	100.0	0.0	NA	NA
Ha412HOChr11	EuGene	gene	129318745	129322604	NA	-	NA	ID=gene:Ha412HOChr11g0511241;Name=Ha412HOChr11g0511241;locus_tag=Ha412HOChr11g0511241;	Ha412HOChr11g0511241	gene:Ha412HOChr11g0511241	NA	Ha412HOChr11g0511241	NA	NA	NA	NA	NA	NA
Ha412HOChr11	EuGene	mRNA	129318745	129322604	NA	-	NA	ID=mRNA:Ha412HOChr11g0511241;Parent=gene:Ha412HOChr11g0511241;Name=Ha412HOChr11g0511241;locus_tag=Ha412HOChr11g0511241;product=Putative%20R3H%20domain-containing%20protein;Ontology_term=GO:0003676;	Ha412HOChr11g0511241	mRNA:Ha412HOChr11g0511241	gene:Ha412HOChr11g0511241	Ha412HOChr11g0511241	Putative%20R3H%20domain-containing%20protein	GO:0003676	NA	NA	NA	NA
Ha412HOChr11	EuGene	exon	129318745	129319406	NA	-	NA	ID=exon:Ha412HOChr11g0511241.7;Parent=mRNA:Ha412HOChr11g0511241;Ontology_term=SO:0000202;	NA	exon:Ha412HOChr11g0511241.7	mRNA:Ha412HOChr11g0511241	NA	NA	SO:0000202	NA	NA	NA	NA
Ha412HOChr11	EuGene	exon	129319642	129319743	NA	-	NA	ID=exon:Ha412HOChr11g0511241.6;Parent=mRNA:Ha412HOChr11g0511241;Ontology_term=SO:0000004;	NA	exon:Ha412HOChr11g0511241.6	mRNA:Ha412HOChr11g0511241	NA	NA	SO:0000004	NA	NA	NA	NA
Ha412HOChr11	EuGene	exon	129320000	129320158	NA	-	NA	ID=exon:Ha412HOChr11g0511241.5;Parent=mRNA:Ha412HOChr11g0511241;Ontology_term=SO:0000004;	NA	exon:Ha412HOChr11g0511241.5	mRNA:Ha412HOChr11g0511241	NA	NA	SO:0000004	NA	NA	NA	NA
Ha412HOChr11	EuGene	exon	129320729	129320811	NA	-	NA	ID=exon:Ha412HOChr11g0511241.4;Parent=mRNA:Ha412HOChr11g0511241;Ontology_term=SO:0000004;	NA	exon:Ha412HOChr11g0511241.4	mRNA:Ha412HOChr11g0511241	NA	NA	SO:0000004	NA	NA	NA	NA
Ha412HOChr11	EuGene	exon	129321150	129321258	NA	-	NA	ID=exon:Ha412HOChr11g0511241.3;Parent=mRNA:Ha412HOChr11g0511241;Ontology_term=SO:0000004;	NA	exon:Ha412HOChr11g0511241.3	mRNA:Ha412HOChr11g0511241	NA	NA	SO:0000004	NA	NA	NA	NA
Ha412HOChr11	EuGene	exon	129322176	129322243	NA	-	NA	ID=exon:Ha412HOChr11g0511241.2;Parent=mRNA:Ha412HOChr11g0511241;Ontology_term=SO:0000004;	NA	exon:Ha412HOChr11g0511241.2	mRNA:Ha412HOChr11g0511241	NA	NA	SO:0000004	NA	NA	NA	NA
Ha412HOChr11	EuGene	exon	129322362	129322604	NA	-	NA	ID=exon:Ha412HOChr11g0511241.1;Parent=mRNA:Ha412HOChr11g0511241;Ontology_term=SO:0000200;	NA	exon:Ha412HOChr11g0511241.1	mRNA:Ha412HOChr11g0511241	NA	NA	SO:0000200	NA	NA	NA	NA
Ha412HOChr11	EuGene	three_prime_UTR	129318745	129319253	NA	-	NA	ID=three_prime_UTR:Ha412HOChr11g0511241.0;Parent=mRNA:Ha412HOChr11g0511241;Ontology_term=SO:0000205;est_cons=100.0;est_incons=0.0;	NA	three_prime_UTR:Ha412HOChr11g0511241.0	mRNA:Ha412HOChr11g0511241	NA	NA	SO:0000205	100.0	0.0	NA	NA
Ha412HOChr11	EuGene	CDS	129319254	129319406	NA	-	0	ID=CDS:Ha412HOChr11g0511241.7;Parent=mRNA:Ha412HOChr11g0511241;Ontology_term=SO:0000197;est_cons=100.0;est_incons=0.0;	NA	CDS:Ha412HOChr11g0511241.7	mRNA:Ha412HOChr11g0511241	NA	NA	SO:0000197	100.0	0.0	NA	NA
Ha412HOChr11	EuGene	CDS	129319642	129319743	NA	-	0	ID=CDS:Ha412HOChr11g0511241.6;Parent=mRNA:Ha412HOChr11g0511241;Ontology_term=SO:0000004;est_cons=100.0;est_incons=0.0;	NA	CDS:Ha412HOChr11g0511241.6	mRNA:Ha412HOChr11g0511241	NA	NA	SO:0000004	100.0	0.0	NA	NA
Ha412HOChr11	EuGene	CDS	129320000	129320158	NA	-	0	ID=CDS:Ha412HOChr11g0511241.5;Parent=mRNA:Ha412HOChr11g0511241;Ontology_term=SO:0000004;est_cons=100.0;est_incons=0.0;	NA	CDS:Ha412HOChr11g0511241.5	mRNA:Ha412HOChr11g0511241	NA	NA	SO:0000004	100.0	0.0	NA	NA
Ha412HOChr11	EuGene	CDS	129320729	129320811	NA	-	2	ID=CDS:Ha412HOChr11g0511241.4;Parent=mRNA:Ha412HOChr11g0511241;Ontology_term=SO:0000004;est_cons=100.0;est_incons=0.0;	NA	CDS:Ha412HOChr11g0511241.4	mRNA:Ha412HOChr11g0511241	NA	NA	SO:0000004	100.0	0.0	NA	NA
Ha412HOChr11	EuGene	CDS	129321150	129321258	NA	-	0	ID=CDS:Ha412HOChr11g0511241.3;Parent=mRNA:Ha412HOChr11g0511241;Ontology_term=SO:0000004;est_cons=100.0;est_incons=0.0;	NA	CDS:Ha412HOChr11g0511241.3	mRNA:Ha412HOChr11g0511241	NA	NA	SO:0000004	100.0	0.0	NA	NA
Ha412HOChr11	EuGene	CDS	129322176	129322243	NA	-	2	ID=CDS:Ha412HOChr11g0511241.2;Parent=mRNA:Ha412HOChr11g0511241;Ontology_term=SO:0000004;est_cons=100.0;est_incons=0.0;	NA	CDS:Ha412HOChr11g0511241.2	mRNA:Ha412HOChr11g0511241	NA	NA	SO:0000004	100.0	0.0	NA	NA
Ha412HOChr11	EuGene	CDS	129322362	129322425	NA	-	0	ID=CDS:Ha412HOChr11g0511241.1;Parent=mRNA:Ha412HOChr11g0511241;Ontology_term=SO:0000196;est_cons=100.0;est_incons=0.0;	NA	CDS:Ha412HOChr11g0511241.1	mRNA:Ha412HOChr11g0511241	NA	NA	SO:0000196	100.0	0.0	NA	NA
Ha412HOChr11	EuGene	five_prime_UTR	129322426	129322604	NA	-	NA	ID=five_prime_UTR:Ha412HOChr11g0511241.14;Parent=mRNA:Ha412HOChr11g0511241;Ontology_term=SO:0000204;est_cons=100.0;est_incons=0.0;	NA	five_prime_UTR:Ha412HOChr11g0511241.14	mRNA:Ha412HOChr11g0511241	NA	NA	SO:0000204	100.0	0.0	NA	NA
Ha412HOChr11	EuGene	gene	129402566	129406375	NA	+	NA	ID=gene:Ha412HOChr11g0511251;Name=Ha412HOChr11g0511251;locus_tag=Ha412HOChr11g0511251;	Ha412HOChr11g0511251	gene:Ha412HOChr11g0511251	NA	Ha412HOChr11g0511251	NA	NA	NA	NA	NA	NA
Ha412HOChr11	EuGene	mRNA	129402566	129406375	NA	+	NA	ID=mRNA:Ha412HOChr11g0511251;Parent=gene:Ha412HOChr11g0511251;Name=Ha412HOChr11g0511251;locus_tag=Ha412HOChr11g0511251;product=hypothetical%20protein;Ontology_term=GO:0005634,GO:0001228,GO:0045944;	Ha412HOChr11g0511251	mRNA:Ha412HOChr11g0511251	gene:Ha412HOChr11g0511251	Ha412HOChr11g0511251	hypothetical%20protein	GO:0005634,GO:0001228,GO:0045944	NA	NA	NA	NA
Ha412HOChr11	EuGene	exon	129402566	129402640	NA	+	NA	ID=exon:Ha412HOChr11g0511251.utr0;Parent=mRNA:Ha412HOChr11g0511251;Ontology_term=SO:0000204;	NA	exon:Ha412HOChr11g0511251.utr0	mRNA:Ha412HOChr11g0511251	NA	NA	SO:0000204	NA	NA	NA	NA
Ha412HOChr11	EuGene	exon	129402964	129403031	NA	+	NA	ID=exon:Ha412HOChr11g0511251.1;Parent=mRNA:Ha412HOChr11g0511251;Ontology_term=SO:0000200;	NA	exon:Ha412HOChr11g0511251.1	mRNA:Ha412HOChr11g0511251	NA	NA	SO:0000200	NA	NA	NA	NA
Ha412HOChr11	EuGene	exon	129403385	129403529	NA	+	NA	ID=exon:Ha412HOChr11g0511251.2;Parent=mRNA:Ha412HOChr11g0511251;Ontology_term=SO:0000004;	NA	exon:Ha412HOChr11g0511251.2	mRNA:Ha412HOChr11g0511251	NA	NA	SO:0000004	NA	NA	NA	NA
Ha412HOChr11	EuGene	exon	129403635	129403757	NA	+	NA	ID=exon:Ha412HOChr11g0511251.3;Parent=mRNA:Ha412HOChr11g0511251;Ontology_term=SO:0000004;	NA	exon:Ha412HOChr11g0511251.3	mRNA:Ha412HOChr11g0511251	NA	NA	SO:0000004	NA	NA	NA	NA
Ha412HOChr11	EuGene	exon	129404111	129404541	NA	+	NA	ID=exon:Ha412HOChr11g0511251.4;Parent=mRNA:Ha412HOChr11g0511251;Ontology_term=SO:0000004;	NA	exon:Ha412HOChr11g0511251.4	mRNA:Ha412HOChr11g0511251	NA	NA	SO:0000004	NA	NA	NA	NA
Ha412HOChr11	EuGene	exon	129404822	129404995	NA	+	NA	ID=exon:Ha412HOChr11g0511251.5;Parent=mRNA:Ha412HOChr11g0511251;Ontology_term=SO:0000004;	NA	exon:Ha412HOChr11g0511251.5	mRNA:Ha412HOChr11g0511251	NA	NA	SO:0000004	NA	NA	NA	NA
Ha412HOChr11	EuGene	exon	129405069	129405185	NA	+	NA	ID=exon:Ha412HOChr11g0511251.6;Parent=mRNA:Ha412HOChr11g0511251;Ontology_term=SO:0000004;	NA	exon:Ha412HOChr11g0511251.6	mRNA:Ha412HOChr11g0511251	NA	NA	SO:0000004	NA	NA	NA	NA
Ha412HOChr11	EuGene	exon	129405492	129405671	NA	+	NA	ID=exon:Ha412HOChr11g0511251.7;Parent=mRNA:Ha412HOChr11g0511251;Ontology_term=SO:0000004;	NA	exon:Ha412HOChr11g0511251.7	mRNA:Ha412HOChr11g0511251	NA	NA	SO:0000004	NA	NA	NA	NA
Ha412HOChr11	EuGene	exon	129405769	129405815	NA	+	NA	ID=exon:Ha412HOChr11g0511251.8;Parent=mRNA:Ha412HOChr11g0511251;Ontology_term=SO:0000004;	NA	exon:Ha412HOChr11g0511251.8	mRNA:Ha412HOChr11g0511251	NA	NA	SO:0000004	NA	NA	NA	NA
Ha412HOChr11	EuGene	exon	129405920	129406375	NA	+	NA	ID=exon:Ha412HOChr11g0511251.9;Parent=mRNA:Ha412HOChr11g0511251;Ontology_term=SO:0000202;	NA	exon:Ha412HOChr11g0511251.9	mRNA:Ha412HOChr11g0511251	NA	NA	SO:0000202	NA	NA	NA	NA
Ha412HOChr11	EuGene	five_prime_UTR	129402566	129402640	NA	+	NA	ID=five_prime_UTR:Ha412HOChr11g0511251.0;Parent=mRNA:Ha412HOChr11g0511251;Ontology_term=SO:0000204;est_cons=100.0;est_incons=0.0;	NA	five_prime_UTR:Ha412HOChr11g0511251.0	mRNA:Ha412HOChr11g0511251	NA	NA	SO:0000204	100.0	0.0	NA	NA
Ha412HOChr11	EuGene	five_prime_UTR	129402964	129402983	NA	+	NA	ID=five_prime_UTR:Ha412HOChr11g0511251.2;Parent=mRNA:Ha412HOChr11g0511251;Ontology_term=SO:0000204;est_cons=100.0;est_incons=0.0;	NA	five_prime_UTR:Ha412HOChr11g0511251.2	mRNA:Ha412HOChr11g0511251	NA	NA	SO:0000204	100.0	0.0	NA	NA
Ha412HOChr11	EuGene	CDS	129402984	129403031	NA	+	0	ID=CDS:Ha412HOChr11g0511251.1;Parent=mRNA:Ha412HOChr11g0511251;Ontology_term=SO:0000196;est_cons=100.0;est_incons=0.0;	NA	CDS:Ha412HOChr11g0511251.1	mRNA:Ha412HOChr11g0511251	NA	NA	SO:0000196	100.0	0.0	NA	NA
Ha412HOChr11	EuGene	CDS	129403385	129403529	NA	+	0	ID=CDS:Ha412HOChr11g0511251.2;Parent=mRNA:Ha412HOChr11g0511251;Ontology_term=SO:0000004;est_cons=100.0;est_incons=0.0;	NA	CDS:Ha412HOChr11g0511251.2	mRNA:Ha412HOChr11g0511251	NA	NA	SO:0000004	100.0	0.0	NA	NA
Ha412HOChr11	EuGene	CDS	129403635	129403757	NA	+	2	ID=CDS:Ha412HOChr11g0511251.3;Parent=mRNA:Ha412HOChr11g0511251;Ontology_term=SO:0000004;est_cons=100.0;est_incons=0.0;	NA	CDS:Ha412HOChr11g0511251.3	mRNA:Ha412HOChr11g0511251	NA	NA	SO:0000004	100.0	0.0	NA	NA
Ha412HOChr11	EuGene	CDS	129404111	129404541	NA	+	2	ID=CDS:Ha412HOChr11g0511251.4;Parent=mRNA:Ha412HOChr11g0511251;Ontology_term=SO:0000004;est_cons=10.2;est_incons=0.0;	NA	CDS:Ha412HOChr11g0511251.4	mRNA:Ha412HOChr11g0511251	NA	NA	SO:0000004	10.2	0.0	NA	NA
Ha412HOChr11	EuGene	CDS	129404822	129404995	NA	+	0	ID=CDS:Ha412HOChr11g0511251.5;Parent=mRNA:Ha412HOChr11g0511251;Ontology_term=SO:0000004;est_cons=50.6;est_incons=0.0;	NA	CDS:Ha412HOChr11g0511251.5	mRNA:Ha412HOChr11g0511251	NA	NA	SO:0000004	50.6	0.0	NA	NA
Ha412HOChr11	EuGene	CDS	129405069	129405185	NA	+	0	ID=CDS:Ha412HOChr11g0511251.6;Parent=mRNA:Ha412HOChr11g0511251;Ontology_term=SO:0000004;est_cons=100.0;est_incons=0.0;	NA	CDS:Ha412HOChr11g0511251.6	mRNA:Ha412HOChr11g0511251	NA	NA	SO:0000004	100.0	0.0	NA	NA
Ha412HOChr11	EuGene	CDS	129405492	129405671	NA	+	0	ID=CDS:Ha412HOChr11g0511251.7;Parent=mRNA:Ha412HOChr11g0511251;Ontology_term=SO:0000004;est_cons=56.1;est_incons=43.9;	NA	CDS:Ha412HOChr11g0511251.7	mRNA:Ha412HOChr11g0511251	NA	NA	SO:0000004	56.1	43.9	NA	NA
Ha412HOChr11	EuGene	CDS	129405769	129405815	NA	+	0	ID=CDS:Ha412HOChr11g0511251.8;Parent=mRNA:Ha412HOChr11g0511251;Ontology_term=SO:0000004;est_cons=100.0;est_incons=0.0;	NA	CDS:Ha412HOChr11g0511251.8	mRNA:Ha412HOChr11g0511251	NA	NA	SO:0000004	100.0	0.0	NA	NA
Ha412HOChr11	EuGene	CDS	129405920	129406322	NA	+	1	ID=CDS:Ha412HOChr11g0511251.9;Parent=mRNA:Ha412HOChr11g0511251;Ontology_term=SO:0000197;est_cons=83.4;est_incons=0.0;	NA	CDS:Ha412HOChr11g0511251.9	mRNA:Ha412HOChr11g0511251	NA	NA	SO:0000197	83.4	0.0	NA	NA
Ha412HOChr11	EuGene	three_prime_UTR	129406323	129406375	NA	+	NA	ID=three_prime_UTR:Ha412HOChr11g0511251.20;Parent=mRNA:Ha412HOChr11g0511251;Ontology_term=SO:0000205;est_cons=0.0;est_incons=0.0;	NA	three_prime_UTR:Ha412HOChr11g0511251.20	mRNA:Ha412HOChr11g0511251	NA	NA	SO:0000205	0.0	0.0	NA	NA
Ha412HOChr11	EuGene	gene	129409629	129423100	NA	-	NA	ID=gene:Ha412HOChr11g0511261;Name=Ha412HOChr11g0511261;locus_tag=Ha412HOChr11g0511261;	Ha412HOChr11g0511261	gene:Ha412HOChr11g0511261	NA	Ha412HOChr11g0511261	NA	NA	NA	NA	NA	NA
Ha412HOChr11	EuGene	mRNA	129409629	129423100	NA	-	NA	ID=mRNA:Ha412HOChr11g0511261;Parent=gene:Ha412HOChr11g0511261;Name=Ha412HOChr11g0511261;locus_tag=Ha412HOChr11g0511261;product=Putative%20mediator%20of%20RNA%20polymerase%20II%20transcription%20subunit%2033A%2FB;Ontology_term=GO:0016592,GO:0016021,GO:2000762;	Ha412HOChr11g0511261	mRNA:Ha412HOChr11g0511261	gene:Ha412HOChr11g0511261	Ha412HOChr11g0511261	Putative%20mediator%20of%20RNA%20polymerase%20II%20transcription%20subunit%2033A%2FB	GO:0016592,GO:0016021,GO:2000762	NA	NA	NA	NA
Ha412HOChr11	EuGene	exon	129409629	129410652	NA	-	NA	ID=exon:Ha412HOChr11g0511261.13;Parent=mRNA:Ha412HOChr11g0511261;Ontology_term=SO:0000202;	NA	exon:Ha412HOChr11g0511261.13	mRNA:Ha412HOChr11g0511261	NA	NA	SO:0000202	NA	NA	NA	NA
Ha412HOChr11	EuGene	exon	129411329	129411661	NA	-	NA	ID=exon:Ha412HOChr11g0511261.12;Parent=mRNA:Ha412HOChr11g0511261;Ontology_term=SO:0000004;	NA	exon:Ha412HOChr11g0511261.12	mRNA:Ha412HOChr11g0511261	NA	NA	SO:0000004	NA	NA	NA	NA
Ha412HOChr11	EuGene	exon	129412846	129413052	NA	-	NA	ID=exon:Ha412HOChr11g0511261.11;Parent=mRNA:Ha412HOChr11g0511261;Ontology_term=SO:0000004;	NA	exon:Ha412HOChr11g0511261.11	mRNA:Ha412HOChr11g0511261	NA	NA	SO:0000004	NA	NA	NA	NA
Ha412HOChr11	EuGene	exon	129414016	129414676	NA	-	NA	ID=exon:Ha412HOChr11g0511261.10;Parent=mRNA:Ha412HOChr11g0511261;Ontology_term=SO:0000004;	NA	exon:Ha412HOChr11g0511261.10	mRNA:Ha412HOChr11g0511261	NA	NA	SO:0000004	NA	NA	NA	NA
Ha412HOChr11	EuGene	exon	129416137	129416298	NA	-	NA	ID=exon:Ha412HOChr11g0511261.9;Parent=mRNA:Ha412HOChr11g0511261;Ontology_term=SO:0000004;	NA	exon:Ha412HOChr11g0511261.9	mRNA:Ha412HOChr11g0511261	NA	NA	SO:0000004	NA	NA	NA	NA
Ha412HOChr11	EuGene	exon	129416820	129416934	NA	-	NA	ID=exon:Ha412HOChr11g0511261.8;Parent=mRNA:Ha412HOChr11g0511261;Ontology_term=SO:0000004;	NA	exon:Ha412HOChr11g0511261.8	mRNA:Ha412HOChr11g0511261	NA	NA	SO:0000004	NA	NA	NA	NA
Ha412HOChr11	EuGene	exon	129417350	129417563	NA	-	NA	ID=exon:Ha412HOChr11g0511261.7;Parent=mRNA:Ha412HOChr11g0511261;Ontology_term=SO:0000004;	NA	exon:Ha412HOChr11g0511261.7	mRNA:Ha412HOChr11g0511261	NA	NA	SO:0000004	NA	NA	NA	NA
Ha412HOChr11	EuGene	exon	129418398	129418758	NA	-	NA	ID=exon:Ha412HOChr11g0511261.6;Parent=mRNA:Ha412HOChr11g0511261;Ontology_term=SO:0000004;	NA	exon:Ha412HOChr11g0511261.6	mRNA:Ha412HOChr11g0511261	NA	NA	SO:0000004	NA	NA	NA	NA
Ha412HOChr11	EuGene	exon	129419541	129419632	NA	-	NA	ID=exon:Ha412HOChr11g0511261.5;Parent=mRNA:Ha412HOChr11g0511261;Ontology_term=SO:0000004;	NA	exon:Ha412HOChr11g0511261.5	mRNA:Ha412HOChr11g0511261	NA	NA	SO:0000004	NA	NA	NA	NA
Ha412HOChr11	EuGene	exon	129419738	129420057	NA	-	NA	ID=exon:Ha412HOChr11g0511261.4;Parent=mRNA:Ha412HOChr11g0511261;Ontology_term=SO:0000004;	NA	exon:Ha412HOChr11g0511261.4	mRNA:Ha412HOChr11g0511261	NA	NA	SO:0000004	NA	NA	NA	NA
Ha412HOChr11	EuGene	exon	129420153	129420497	NA	-	NA	ID=exon:Ha412HOChr11g0511261.3;Parent=mRNA:Ha412HOChr11g0511261;Ontology_term=SO:0000004;	NA	exon:Ha412HOChr11g0511261.3	mRNA:Ha412HOChr11g0511261	NA	NA	SO:0000004	NA	NA	NA	NA
Ha412HOChr11	EuGene	exon	129420645	129420755	NA	-	NA	ID=exon:Ha412HOChr11g0511261.2;Parent=mRNA:Ha412HOChr11g0511261;Ontology_term=SO:0000004;	NA	exon:Ha412HOChr11g0511261.2	mRNA:Ha412HOChr11g0511261	NA	NA	SO:0000004	NA	NA	NA	NA
Ha412HOChr11	EuGene	exon	129421971	129422262	NA	-	NA	ID=exon:Ha412HOChr11g0511261.1;Parent=mRNA:Ha412HOChr11g0511261;Ontology_term=SO:0000200;	NA	exon:Ha412HOChr11g0511261.1	mRNA:Ha412HOChr11g0511261	NA	NA	SO:0000200	NA	NA	NA	NA
Ha412HOChr11	EuGene	exon	129423007	129423100	NA	-	NA	ID=exon:Ha412HOChr11g0511261.utr28;Parent=mRNA:Ha412HOChr11g0511261;Ontology_term=SO:0000204;	NA	exon:Ha412HOChr11g0511261.utr28	mRNA:Ha412HOChr11g0511261	NA	NA	SO:0000204	NA	NA	NA	NA
Ha412HOChr11	EuGene	three_prime_UTR	129409629	129409855	NA	-	NA	ID=three_prime_UTR:Ha412HOChr11g0511261.0;Parent=mRNA:Ha412HOChr11g0511261;Ontology_term=SO:0000205;est_cons=100.0;est_incons=0.0;	NA	three_prime_UTR:Ha412HOChr11g0511261.0	mRNA:Ha412HOChr11g0511261	NA	NA	SO:0000205	100.0	0.0	NA	NA
Ha412HOChr11	EuGene	CDS	129409856	129410652	NA	-	2	ID=CDS:Ha412HOChr11g0511261.13;Parent=mRNA:Ha412HOChr11g0511261;Ontology_term=SO:0000197;est_cons=100.0;est_incons=0.0;	NA	CDS:Ha412HOChr11g0511261.13	mRNA:Ha412HOChr11g0511261	NA	NA	SO:0000197	100.0	0.0	NA	NA
Ha412HOChr11	EuGene	CDS	129411329	129411661	NA	-	2	ID=CDS:Ha412HOChr11g0511261.12;Parent=mRNA:Ha412HOChr11g0511261;Ontology_term=SO:0000004;est_cons=100.0;est_incons=0.0;	NA	CDS:Ha412HOChr11g0511261.12	mRNA:Ha412HOChr11g0511261	NA	NA	SO:0000004	100.0	0.0	NA	NA
Ha412HOChr11	EuGene	CDS	129412846	129413052	NA	-	2	ID=CDS:Ha412HOChr11g0511261.11;Parent=mRNA:Ha412HOChr11g0511261;Ontology_term=SO:0000004;est_cons=100.0;est_incons=0.0;	NA	CDS:Ha412HOChr11g0511261.11	mRNA:Ha412HOChr11g0511261	NA	NA	SO:0000004	100.0	0.0	NA	NA
Ha412HOChr11	EuGene	CDS	129414016	129414676	NA	-	0	ID=CDS:Ha412HOChr11g0511261.10;Parent=mRNA:Ha412HOChr11g0511261;Ontology_term=SO:0000004;est_cons=100.0;est_incons=0.0;	NA	CDS:Ha412HOChr11g0511261.10	mRNA:Ha412HOChr11g0511261	NA	NA	SO:0000004	100.0	0.0	NA	NA
Ha412HOChr11	EuGene	CDS	129416137	129416298	NA	-	0	ID=CDS:Ha412HOChr11g0511261.9;Parent=mRNA:Ha412HOChr11g0511261;Ontology_term=SO:0000004;est_cons=100.0;est_incons=0.0;	NA	CDS:Ha412HOChr11g0511261.9	mRNA:Ha412HOChr11g0511261	NA	NA	SO:0000004	100.0	0.0	NA	NA
Ha412HOChr11	EuGene	CDS	129416820	129416934	NA	-	1	ID=CDS:Ha412HOChr11g0511261.8;Parent=mRNA:Ha412HOChr11g0511261;Ontology_term=SO:0000004;est_cons=100.0;est_incons=0.0;	NA	CDS:Ha412HOChr11g0511261.8	mRNA:Ha412HOChr11g0511261	NA	NA	SO:0000004	100.0	0.0	NA	NA
Ha412HOChr11	EuGene	CDS	129417350	129417563	NA	-	2	ID=CDS:Ha412HOChr11g0511261.7;Parent=mRNA:Ha412HOChr11g0511261;Ontology_term=SO:0000004;est_cons=100.0;est_incons=0.0;	NA	CDS:Ha412HOChr11g0511261.7	mRNA:Ha412HOChr11g0511261	NA	NA	SO:0000004	100.0	0.0	NA	NA
Ha412HOChr11	EuGene	CDS	129418398	129418758	NA	-	0	ID=CDS:Ha412HOChr11g0511261.6;Parent=mRNA:Ha412HOChr11g0511261;Ontology_term=SO:0000004;est_cons=100.0;est_incons=0.0;	NA	CDS:Ha412HOChr11g0511261.6	mRNA:Ha412HOChr11g0511261	NA	NA	SO:0000004	100.0	0.0	NA	NA
Ha412HOChr11	EuGene	CDS	129419541	129419632	NA	-	2	ID=CDS:Ha412HOChr11g0511261.5;Parent=mRNA:Ha412HOChr11g0511261;Ontology_term=SO:0000004;est_cons=100.0;est_incons=0.0;	NA	CDS:Ha412HOChr11g0511261.5	mRNA:Ha412HOChr11g0511261	NA	NA	SO:0000004	100.0	0.0	NA	NA
Ha412HOChr11	EuGene	CDS	129419738	129420057	NA	-	1	ID=CDS:Ha412HOChr11g0511261.4;Parent=mRNA:Ha412HOChr11g0511261;Ontology_term=SO:0000004;est_cons=100.0;est_incons=0.0;	NA	CDS:Ha412HOChr11g0511261.4	mRNA:Ha412HOChr11g0511261	NA	NA	SO:0000004	100.0	0.0	NA	NA
Ha412HOChr11	EuGene	CDS	129420153	129420497	NA	-	1	ID=CDS:Ha412HOChr11g0511261.3;Parent=mRNA:Ha412HOChr11g0511261;Ontology_term=SO:0000004;est_cons=100.0;est_incons=0.0;	NA	CDS:Ha412HOChr11g0511261.3	mRNA:Ha412HOChr11g0511261	NA	NA	SO:0000004	100.0	0.0	NA	NA
Ha412HOChr11	EuGene	CDS	129420645	129420755	NA	-	1	ID=CDS:Ha412HOChr11g0511261.2;Parent=mRNA:Ha412HOChr11g0511261;Ontology_term=SO:0000004;est_cons=100.0;est_incons=0.0;	NA	CDS:Ha412HOChr11g0511261.2	mRNA:Ha412HOChr11g0511261	NA	NA	SO:0000004	100.0	0.0	NA	NA
Ha412HOChr11	EuGene	CDS	129421971	129422251	NA	-	0	ID=CDS:Ha412HOChr11g0511261.1;Parent=mRNA:Ha412HOChr11g0511261;Ontology_term=SO:0000196;est_cons=100.0;est_incons=0.0;	NA	CDS:Ha412HOChr11g0511261.1	mRNA:Ha412HOChr11g0511261	NA	NA	SO:0000196	100.0	0.0	NA	NA
Ha412HOChr11	EuGene	five_prime_UTR	129422252	129422262	NA	-	NA	ID=five_prime_UTR:Ha412HOChr11g0511261.26;Parent=mRNA:Ha412HOChr11g0511261;Ontology_term=SO:0000204;est_cons=100.0;est_incons=0.0;	NA	five_prime_UTR:Ha412HOChr11g0511261.26	mRNA:Ha412HOChr11g0511261	NA	NA	SO:0000204	100.0	0.0	NA	NA
Ha412HOChr11	EuGene	five_prime_UTR	129423007	129423100	NA	-	NA	ID=five_prime_UTR:Ha412HOChr11g0511261.28;Parent=mRNA:Ha412HOChr11g0511261;Ontology_term=SO:0000204;est_cons=100.0;est_incons=0.0;	NA	five_prime_UTR:Ha412HOChr11g0511261.28	mRNA:Ha412HOChr11g0511261	NA	NA	SO:0000204	100.0	0.0	NA	NA
Ha412HOChr11	EuGene	gene	129531397	129533046	NA	-	NA	ID=gene:Ha412HOChr11g0511271;Name=Ha412HOChr11g0511271;locus_tag=Ha412HOChr11g0511271;	Ha412HOChr11g0511271	gene:Ha412HOChr11g0511271	NA	Ha412HOChr11g0511271	NA	NA	NA	NA	NA	NA
Ha412HOChr11	EuGene	ncRNA	129531397	129533046	NA	-	NA	ID=ncRNA:Ha412HOChr11g0511271;Parent=gene:Ha412HOChr11g0511271;Name=Ha412HOChr11g0511271;locus_tag=Ha412HOChr11g0511271;	Ha412HOChr11g0511271	ncRNA:Ha412HOChr11g0511271	gene:Ha412HOChr11g0511271	Ha412HOChr11g0511271	NA	NA	NA	NA	NA	NA
Ha412HOChr11	EuGene	exon	129531397	129531771	NA	-	NA	ID=ncRNA:Ha412HOChr11g0511271.ncrna0;Parent=ncRNA:Ha412HOChr11g0511271;Ontology_term=SO:0000655;est_cons=100.0;est_incons=0.0;	NA	ncRNA:Ha412HOChr11g0511271.ncrna0	ncRNA:Ha412HOChr11g0511271	NA	NA	SO:0000655	100.0	0.0	NA	NA
Ha412HOChr11	EuGene	exon	129532971	129533046	NA	-	NA	ID=ncRNA:Ha412HOChr11g0511271.ncrna2;Parent=ncRNA:Ha412HOChr11g0511271;Ontology_term=SO:0000655;est_cons=100.0;est_incons=0.0;	NA	ncRNA:Ha412HOChr11g0511271.ncrna2	ncRNA:Ha412HOChr11g0511271	NA	NA	SO:0000655	100.0	0.0	NA	NA
Ha412HOChr11	EuGene	gene	129531834	129536964	NA	+	NA	ID=gene:Ha412HOChr11g0511281;Name=Ha412HOChr11g0511281;locus_tag=Ha412HOChr11g0511281;	Ha412HOChr11g0511281	gene:Ha412HOChr11g0511281	NA	Ha412HOChr11g0511281	NA	NA	NA	NA	NA	NA
Ha412HOChr11	EuGene	mRNA	129531834	129536964	NA	+	NA	ID=mRNA:Ha412HOChr11g0511281;Parent=gene:Ha412HOChr11g0511281;Name=Ha412HOChr11g0511281;locus_tag=Ha412HOChr11g0511281;product=hypothetical%20protein;Ontology_term=GO:0016021;	Ha412HOChr11g0511281	mRNA:Ha412HOChr11g0511281	gene:Ha412HOChr11g0511281	Ha412HOChr11g0511281	hypothetical%20protein	GO:0016021	NA	NA	NA	NA
Ha412HOChr11	EuGene	exon	129531834	129532116	NA	+	NA	ID=exon:Ha412HOChr11g0511281.1;Parent=mRNA:Ha412HOChr11g0511281;Ontology_term=SO:0000200;	NA	exon:Ha412HOChr11g0511281.1	mRNA:Ha412HOChr11g0511281	NA	NA	SO:0000200	NA	NA	NA	NA
Ha412HOChr11	EuGene	exon	129533033	129533213	NA	+	NA	ID=exon:Ha412HOChr11g0511281.2;Parent=mRNA:Ha412HOChr11g0511281;Ontology_term=SO:0000004;	NA	exon:Ha412HOChr11g0511281.2	mRNA:Ha412HOChr11g0511281	NA	NA	SO:0000004	NA	NA	NA	NA
Ha412HOChr11	EuGene	exon	129534258	129534645	NA	+	NA	ID=exon:Ha412HOChr11g0511281.3;Parent=mRNA:Ha412HOChr11g0511281;Ontology_term=SO:0000004;	NA	exon:Ha412HOChr11g0511281.3	mRNA:Ha412HOChr11g0511281	NA	NA	SO:0000004	NA	NA	NA	NA
Ha412HOChr11	EuGene	exon	129534774	129534848	NA	+	NA	ID=exon:Ha412HOChr11g0511281.4;Parent=mRNA:Ha412HOChr11g0511281;Ontology_term=SO:0000004;	NA	exon:Ha412HOChr11g0511281.4	mRNA:Ha412HOChr11g0511281	NA	NA	SO:0000004	NA	NA	NA	NA
Ha412HOChr11	EuGene	exon	129536269	129536964	NA	+	NA	ID=exon:Ha412HOChr11g0511281.5;Parent=mRNA:Ha412HOChr11g0511281;Ontology_term=SO:0000202;	NA	exon:Ha412HOChr11g0511281.5	mRNA:Ha412HOChr11g0511281	NA	NA	SO:0000202	NA	NA	NA	NA
Ha412HOChr11	EuGene	five_prime_UTR	129531834	129532044	NA	+	NA	ID=five_prime_UTR:Ha412HOChr11g0511281.0;Parent=mRNA:Ha412HOChr11g0511281;Ontology_term=SO:0000204;est_cons=100.0;est_incons=0.0;	NA	five_prime_UTR:Ha412HOChr11g0511281.0	mRNA:Ha412HOChr11g0511281	NA	NA	SO:0000204	100.0	0.0	NA	NA
Ha412HOChr11	EuGene	CDS	129532045	129532116	NA	+	0	ID=CDS:Ha412HOChr11g0511281.1;Parent=mRNA:Ha412HOChr11g0511281;Ontology_term=SO:0000196;est_cons=100.0;est_incons=0.0;	NA	CDS:Ha412HOChr11g0511281.1	mRNA:Ha412HOChr11g0511281	NA	NA	SO:0000196	100.0	0.0	NA	NA
Ha412HOChr11	EuGene	CDS	129533033	129533213	NA	+	0	ID=CDS:Ha412HOChr11g0511281.2;Parent=mRNA:Ha412HOChr11g0511281;Ontology_term=SO:0000004;est_cons=100.0;est_incons=0.0;	NA	CDS:Ha412HOChr11g0511281.2	mRNA:Ha412HOChr11g0511281	NA	NA	SO:0000004	100.0	0.0	NA	NA
Ha412HOChr11	EuGene	CDS	129534258	129534645	NA	+	2	ID=CDS:Ha412HOChr11g0511281.3;Parent=mRNA:Ha412HOChr11g0511281;Ontology_term=SO:0000004;est_cons=100.0;est_incons=0.0;	NA	CDS:Ha412HOChr11g0511281.3	mRNA:Ha412HOChr11g0511281	NA	NA	SO:0000004	100.0	0.0	NA	NA
Ha412HOChr11	EuGene	CDS	129534774	129534848	NA	+	1	ID=CDS:Ha412HOChr11g0511281.4;Parent=mRNA:Ha412HOChr11g0511281;Ontology_term=SO:0000004;est_cons=100.0;est_incons=0.0;	NA	CDS:Ha412HOChr11g0511281.4	mRNA:Ha412HOChr11g0511281	NA	NA	SO:0000004	100.0	0.0	NA	NA
Ha412HOChr11	EuGene	CDS	129536269	129536767	NA	+	1	ID=CDS:Ha412HOChr11g0511281.5;Parent=mRNA:Ha412HOChr11g0511281;Ontology_term=SO:0000197;est_cons=100.0;est_incons=0.0;	NA	CDS:Ha412HOChr11g0511281.5	mRNA:Ha412HOChr11g0511281	NA	NA	SO:0000197	100.0	0.0	NA	NA
Ha412HOChr11	EuGene	three_prime_UTR	129536768	129536964	NA	+	NA	ID=three_prime_UTR:Ha412HOChr11g0511281.10;Parent=mRNA:Ha412HOChr11g0511281;Ontology_term=SO:0000205;est_cons=100.0;est_incons=0.0;	NA	three_prime_UTR:Ha412HOChr11g0511281.10	mRNA:Ha412HOChr11g0511281	NA	NA	SO:0000205	100.0	0.0	NA	NA
Ha412HOChr11	EuGene	gene	129536549	129536900	NA	-	NA	ID=gene:Ha412HOChr11g0511291;Name=Ha412HOChr11g0511291;locus_tag=Ha412HOChr11g0511291;	Ha412HOChr11g0511291	gene:Ha412HOChr11g0511291	NA	Ha412HOChr11g0511291	NA	NA	NA	NA	NA	NA
Ha412HOChr11	EuGene	mRNA	129536549	129536900	NA	-	NA	ID=mRNA:Ha412HOChr11g0511291;Parent=gene:Ha412HOChr11g0511291;Name=Ha412HOChr11g0511291;locus_tag=Ha412HOChr11g0511291;product=hypothetical%20protein;	Ha412HOChr11g0511291	mRNA:Ha412HOChr11g0511291	gene:Ha412HOChr11g0511291	Ha412HOChr11g0511291	hypothetical%20protein	NA	NA	NA	NA	NA
Ha412HOChr11	EuGene	exon	129536549	129536900	NA	-	NA	ID=exon:Ha412HOChr11g0511291.1;Parent=mRNA:Ha412HOChr11g0511291;Ontology_term=SO:0000147;	NA	exon:Ha412HOChr11g0511291.1	mRNA:Ha412HOChr11g0511291	NA	NA	SO:0000147	NA	NA	NA	NA
Ha412HOChr11	EuGene	three_prime_UTR	129536549	129536596	NA	-	NA	ID=three_prime_UTR:Ha412HOChr11g0511291.0;Parent=mRNA:Ha412HOChr11g0511291;Ontology_term=SO:0000205;est_cons=100.0;est_incons=0.0;	NA	three_prime_UTR:Ha412HOChr11g0511291.0	mRNA:Ha412HOChr11g0511291	NA	NA	SO:0000205	100.0	0.0	NA	NA
Ha412HOChr11	EuGene	CDS	129536597	129536776	NA	-	0	ID=CDS:Ha412HOChr11g0511291.1;Parent=mRNA:Ha412HOChr11g0511291;Ontology_term=SO:0005845;est_cons=100.0;est_incons=0.0;	NA	CDS:Ha412HOChr11g0511291.1	mRNA:Ha412HOChr11g0511291	NA	NA	SO:0005845	100.0	0.0	NA	NA
Ha412HOChr11	EuGene	five_prime_UTR	129536777	129536900	NA	-	NA	ID=five_prime_UTR:Ha412HOChr11g0511291.2;Parent=mRNA:Ha412HOChr11g0511291;Ontology_term=SO:0000204;est_cons=100.0;est_incons=0.0;	NA	five_prime_UTR:Ha412HOChr11g0511291.2	mRNA:Ha412HOChr11g0511291	NA	NA	SO:0000204	100.0	0.0	NA	NA
Ha412HOChr11	EuGene	gene	129539864	129546306	NA	-	NA	ID=gene:Ha412HOChr11g0511301;Name=Ha412HOChr11g0511301;locus_tag=Ha412HOChr11g0511301;	Ha412HOChr11g0511301	gene:Ha412HOChr11g0511301	NA	Ha412HOChr11g0511301	NA	NA	NA	NA	NA	NA
Ha412HOChr11	EuGene	mRNA	129539864	129546306	NA	-	NA	ID=mRNA:Ha412HOChr11g0511301;Parent=gene:Ha412HOChr11g0511301;Name=Ha412HOChr11g0511301;locus_tag=Ha412HOChr11g0511301;product=Putative%20protein-synthesizing%20GTPase;Ontology_term=GO:0003746,GO:0003924,GO:0005525,GO:0006414;ec_number=3.6.5.3;	Ha412HOChr11g0511301	mRNA:Ha412HOChr11g0511301	gene:Ha412HOChr11g0511301	Ha412HOChr11g0511301	Putative%20protein-synthesizing%20GTPase	GO:0003746,GO:0003924,GO:0005525,GO:0006414	NA	NA	3.6.5.3	NA
Ha412HOChr11	EuGene	exon	129539864	129540422	NA	-	NA	ID=exon:Ha412HOChr11g0511301.12;Parent=mRNA:Ha412HOChr11g0511301;Ontology_term=SO:0000202;	NA	exon:Ha412HOChr11g0511301.12	mRNA:Ha412HOChr11g0511301	NA	NA	SO:0000202	NA	NA	NA	NA
Ha412HOChr11	EuGene	exon	129540581	129540821	NA	-	NA	ID=exon:Ha412HOChr11g0511301.11;Parent=mRNA:Ha412HOChr11g0511301;Ontology_term=SO:0000004;	NA	exon:Ha412HOChr11g0511301.11	mRNA:Ha412HOChr11g0511301	NA	NA	SO:0000004	NA	NA	NA	NA
Ha412HOChr11	EuGene	exon	129540961	129541023	NA	-	NA	ID=exon:Ha412HOChr11g0511301.10;Parent=mRNA:Ha412HOChr11g0511301;Ontology_term=SO:0000004;	NA	exon:Ha412HOChr11g0511301.10	mRNA:Ha412HOChr11g0511301	NA	NA	SO:0000004	NA	NA	NA	NA
Ha412HOChr11	EuGene	exon	129541109	129541171	NA	-	NA	ID=exon:Ha412HOChr11g0511301.9;Parent=mRNA:Ha412HOChr11g0511301;Ontology_term=SO:0000004;	NA	exon:Ha412HOChr11g0511301.9	mRNA:Ha412HOChr11g0511301	NA	NA	SO:0000004	NA	NA	NA	NA
Ha412HOChr11	EuGene	exon	129541267	129541350	NA	-	NA	ID=exon:Ha412HOChr11g0511301.8;Parent=mRNA:Ha412HOChr11g0511301;Ontology_term=SO:0000004;	NA	exon:Ha412HOChr11g0511301.8	mRNA:Ha412HOChr11g0511301	NA	NA	SO:0000004	NA	NA	NA	NA
Ha412HOChr11	EuGene	exon	129542226	129542431	NA	-	NA	ID=exon:Ha412HOChr11g0511301.7;Parent=mRNA:Ha412HOChr11g0511301;Ontology_term=SO:0000004;	NA	exon:Ha412HOChr11g0511301.7	mRNA:Ha412HOChr11g0511301	NA	NA	SO:0000004	NA	NA	NA	NA
Ha412HOChr11	EuGene	exon	129542540	129542630	NA	-	NA	ID=exon:Ha412HOChr11g0511301.6;Parent=mRNA:Ha412HOChr11g0511301;Ontology_term=SO:0000004;	NA	exon:Ha412HOChr11g0511301.6	mRNA:Ha412HOChr11g0511301	NA	NA	SO:0000004	NA	NA	NA	NA
Ha412HOChr11	EuGene	exon	129542884	129542988	NA	-	NA	ID=exon:Ha412HOChr11g0511301.5;Parent=mRNA:Ha412HOChr11g0511301;Ontology_term=SO:0000004;	NA	exon:Ha412HOChr11g0511301.5	mRNA:Ha412HOChr11g0511301	NA	NA	SO:0000004	NA	NA	NA	NA
Ha412HOChr11	EuGene	exon	129544299	129544373	NA	-	NA	ID=exon:Ha412HOChr11g0511301.4;Parent=mRNA:Ha412HOChr11g0511301;Ontology_term=SO:0000004;	NA	exon:Ha412HOChr11g0511301.4	mRNA:Ha412HOChr11g0511301	NA	NA	SO:0000004	NA	NA	NA	NA
Ha412HOChr11	EuGene	exon	129544795	129544887	NA	-	NA	ID=exon:Ha412HOChr11g0511301.3;Parent=mRNA:Ha412HOChr11g0511301;Ontology_term=SO:0000004;	NA	exon:Ha412HOChr11g0511301.3	mRNA:Ha412HOChr11g0511301	NA	NA	SO:0000004	NA	NA	NA	NA
Ha412HOChr11	EuGene	exon	129544995	129545070	NA	-	NA	ID=exon:Ha412HOChr11g0511301.2;Parent=mRNA:Ha412HOChr11g0511301;Ontology_term=SO:0000004;	NA	exon:Ha412HOChr11g0511301.2	mRNA:Ha412HOChr11g0511301	NA	NA	SO:0000004	NA	NA	NA	NA
Ha412HOChr11	EuGene	exon	129545993	129546306	NA	-	NA	ID=exon:Ha412HOChr11g0511301.1;Parent=mRNA:Ha412HOChr11g0511301;Ontology_term=SO:0000200;	NA	exon:Ha412HOChr11g0511301.1	mRNA:Ha412HOChr11g0511301	NA	NA	SO:0000200	NA	NA	NA	NA
Ha412HOChr11	EuGene	three_prime_UTR	129539864	129540351	NA	-	NA	ID=three_prime_UTR:Ha412HOChr11g0511301.0;Parent=mRNA:Ha412HOChr11g0511301;Ontology_term=SO:0000205;est_cons=100.0;est_incons=0.0;	NA	three_prime_UTR:Ha412HOChr11g0511301.0	mRNA:Ha412HOChr11g0511301	NA	NA	SO:0000205	100.0	0.0	NA	NA
Ha412HOChr11	EuGene	CDS	129540352	129540422	NA	-	2	ID=CDS:Ha412HOChr11g0511301.12;Parent=mRNA:Ha412HOChr11g0511301;Ontology_term=SO:0000197;est_cons=100.0;est_incons=0.0;	NA	CDS:Ha412HOChr11g0511301.12	mRNA:Ha412HOChr11g0511301	NA	NA	SO:0000197	100.0	0.0	NA	NA
Ha412HOChr11	EuGene	CDS	129540581	129540821	NA	-	0	ID=CDS:Ha412HOChr11g0511301.11;Parent=mRNA:Ha412HOChr11g0511301;Ontology_term=SO:0000004;est_cons=100.0;est_incons=0.0;	NA	CDS:Ha412HOChr11g0511301.11	mRNA:Ha412HOChr11g0511301	NA	NA	SO:0000004	100.0	0.0	NA	NA
Ha412HOChr11	EuGene	CDS	129540961	129541023	NA	-	0	ID=CDS:Ha412HOChr11g0511301.10;Parent=mRNA:Ha412HOChr11g0511301;Ontology_term=SO:0000004;est_cons=100.0;est_incons=0.0;	NA	CDS:Ha412HOChr11g0511301.10	mRNA:Ha412HOChr11g0511301	NA	NA	SO:0000004	100.0	0.0	NA	NA
Ha412HOChr11	EuGene	CDS	129541109	129541171	NA	-	0	ID=CDS:Ha412HOChr11g0511301.9;Parent=mRNA:Ha412HOChr11g0511301;Ontology_term=SO:0000004;est_cons=100.0;est_incons=0.0;	NA	CDS:Ha412HOChr11g0511301.9	mRNA:Ha412HOChr11g0511301	NA	NA	SO:0000004	100.0	0.0	NA	NA
Ha412HOChr11	EuGene	CDS	129541267	129541350	NA	-	0	ID=CDS:Ha412HOChr11g0511301.8;Parent=mRNA:Ha412HOChr11g0511301;Ontology_term=SO:0000004;est_cons=100.0;est_incons=0.0;	NA	CDS:Ha412HOChr11g0511301.8	mRNA:Ha412HOChr11g0511301	NA	NA	SO:0000004	100.0	0.0	NA	NA
Ha412HOChr11	EuGene	CDS	129542226	129542431	NA	-	2	ID=CDS:Ha412HOChr11g0511301.7;Parent=mRNA:Ha412HOChr11g0511301;Ontology_term=SO:0000004;est_cons=100.0;est_incons=0.0;	NA	CDS:Ha412HOChr11g0511301.7	mRNA:Ha412HOChr11g0511301	NA	NA	SO:0000004	100.0	0.0	NA	NA
Ha412HOChr11	EuGene	CDS	129542540	129542630	NA	-	0	ID=CDS:Ha412HOChr11g0511301.6;Parent=mRNA:Ha412HOChr11g0511301;Ontology_term=SO:0000004;est_cons=100.0;est_incons=0.0;	NA	CDS:Ha412HOChr11g0511301.6	mRNA:Ha412HOChr11g0511301	NA	NA	SO:0000004	100.0	0.0	NA	NA
Ha412HOChr11	EuGene	CDS	129542884	129542988	NA	-	0	ID=CDS:Ha412HOChr11g0511301.5;Parent=mRNA:Ha412HOChr11g0511301;Ontology_term=SO:0000004;est_cons=100.0;est_incons=0.0;	NA	CDS:Ha412HOChr11g0511301.5	mRNA:Ha412HOChr11g0511301	NA	NA	SO:0000004	100.0	0.0	NA	NA
Ha412HOChr11	EuGene	CDS	129544299	129544373	NA	-	0	ID=CDS:Ha412HOChr11g0511301.4;Parent=mRNA:Ha412HOChr11g0511301;Ontology_term=SO:0000004;est_cons=100.0;est_incons=0.0;	NA	CDS:Ha412HOChr11g0511301.4	mRNA:Ha412HOChr11g0511301	NA	NA	SO:0000004	100.0	0.0	NA	NA
Ha412HOChr11	EuGene	CDS	129544795	129544887	NA	-	0	ID=CDS:Ha412HOChr11g0511301.3;Parent=mRNA:Ha412HOChr11g0511301;Ontology_term=SO:0000004;est_cons=100.0;est_incons=0.0;	NA	CDS:Ha412HOChr11g0511301.3	mRNA:Ha412HOChr11g0511301	NA	NA	SO:0000004	100.0	0.0	NA	NA
Ha412HOChr11	EuGene	CDS	129544995	129545070	NA	-	1	ID=CDS:Ha412HOChr11g0511301.2;Parent=mRNA:Ha412HOChr11g0511301;Ontology_term=SO:0000004;est_cons=100.0;est_incons=0.0;	NA	CDS:Ha412HOChr11g0511301.2	mRNA:Ha412HOChr11g0511301	NA	NA	SO:0000004	100.0	0.0	NA	NA
Ha412HOChr11	EuGene	CDS	129545993	129546180	NA	-	0	ID=CDS:Ha412HOChr11g0511301.1;Parent=mRNA:Ha412HOChr11g0511301;Ontology_term=SO:0000196;est_cons=100.0;est_incons=0.0;	NA	CDS:Ha412HOChr11g0511301.1	mRNA:Ha412HOChr11g0511301	NA	NA	SO:0000196	100.0	0.0	NA	NA
Ha412HOChr11	EuGene	five_prime_UTR	129546181	129546306	NA	-	NA	ID=five_prime_UTR:Ha412HOChr11g0511301.24;Parent=mRNA:Ha412HOChr11g0511301;Ontology_term=SO:0000204;est_cons=100.0;est_incons=0.0;	NA	five_prime_UTR:Ha412HOChr11g0511301.24	mRNA:Ha412HOChr11g0511301	NA	NA	SO:0000204	100.0	0.0	NA	NA
Ha412HOChr11	EuGene	gene	129739847	129739952	NA	-	NA	ID=gene:Ha412HOChr11g0511311;Name=Ha412HOChr11g0511311;locus_tag=Ha412HOChr11g0511311;rfam_acc=RF00097;rfam_id=snoR71;	Ha412HOChr11g0511311	gene:Ha412HOChr11g0511311	NA	Ha412HOChr11g0511311	NA	NA	NA	NA	NA	NA
Ha412HOChr11	EuGene	ncRNA	129739847	129739952	NA	-	NA	ID=ncRNA:Ha412HOChr11g0511311;Parent=gene:Ha412HOChr11g0511311;Name=Ha412HOChr11g0511311;locus_tag=Ha412HOChr11g0511311;rfam_acc=RF00097;rfam_id=snoR71;	Ha412HOChr11g0511311	ncRNA:Ha412HOChr11g0511311	gene:Ha412HOChr11g0511311	Ha412HOChr11g0511311	NA	NA	NA	NA	NA	NA
Ha412HOChr11	EuGene	gene	129788063	129788794	NA	+	NA	ID=gene:Ha412HOChr11g0511321;Name=Ha412HOChr11g0511321;locus_tag=Ha412HOChr11g0511321;	Ha412HOChr11g0511321	gene:Ha412HOChr11g0511321	NA	Ha412HOChr11g0511321	NA	NA	NA	NA	NA	NA
Ha412HOChr11	EuGene	mRNA	129788063	129788794	NA	+	NA	ID=mRNA:Ha412HOChr11g0511321;Parent=gene:Ha412HOChr11g0511321;Name=Ha412HOChr11g0511321;locus_tag=Ha412HOChr11g0511321;product=hypothetical%20protein;	Ha412HOChr11g0511321	mRNA:Ha412HOChr11g0511321	gene:Ha412HOChr11g0511321	Ha412HOChr11g0511321	hypothetical%20protein	NA	NA	NA	NA	NA
Ha412HOChr11	EuGene	exon	129788063	129788794	NA	+	NA	ID=exon:Ha412HOChr11g0511321.1;Parent=mRNA:Ha412HOChr11g0511321;Ontology_term=SO:0000147;	NA	exon:Ha412HOChr11g0511321.1	mRNA:Ha412HOChr11g0511321	NA	NA	SO:0000147	NA	NA	NA	NA
Ha412HOChr11	EuGene	CDS	129788063	129788647	NA	+	0	ID=CDS:Ha412HOChr11g0511321.1;Parent=mRNA:Ha412HOChr11g0511321;Ontology_term=SO:0005845;est_cons=87.9;est_incons=0.0;	NA	CDS:Ha412HOChr11g0511321.1	mRNA:Ha412HOChr11g0511321	NA	NA	SO:0005845	87.9	0.0	NA	NA
Ha412HOChr11	EuGene	three_prime_UTR	129788648	129788794	NA	+	NA	ID=three_prime_UTR:Ha412HOChr11g0511321.1;Parent=mRNA:Ha412HOChr11g0511321;Ontology_term=SO:0000205;est_cons=100.0;est_incons=0.0;	NA	three_prime_UTR:Ha412HOChr11g0511321.1	mRNA:Ha412HOChr11g0511321	NA	NA	SO:0000205	100.0	0.0	NA	NA
Ha412HOChr11	EuGene	gene	130068654	130069187	NA	+	NA	ID=gene:Ha412HOChr11g0511331;Name=Ha412HOChr11g0511331;locus_tag=Ha412HOChr11g0511331;	Ha412HOChr11g0511331	gene:Ha412HOChr11g0511331	NA	Ha412HOChr11g0511331	NA	NA	NA	NA	NA	NA
Ha412HOChr11	EuGene	mRNA	130068654	130069187	NA	+	NA	ID=mRNA:Ha412HOChr11g0511331;Parent=gene:Ha412HOChr11g0511331;Name=Ha412HOChr11g0511331;locus_tag=Ha412HOChr11g0511331;product=hypothetical%20protein;Ontology_term=GO:0005634,GO:0005524,GO:0016887,GO:0000027;	Ha412HOChr11g0511331	mRNA:Ha412HOChr11g0511331	gene:Ha412HOChr11g0511331	Ha412HOChr11g0511331	hypothetical%20protein	GO:0005634,GO:0005524,GO:0016887,GO:0000027	NA	NA	NA	NA
Ha412HOChr11	EuGene	exon	130068654	130068711	NA	+	NA	ID=exon:Ha412HOChr11g0511331.1;Parent=mRNA:Ha412HOChr11g0511331;Ontology_term=SO:0000200;	NA	exon:Ha412HOChr11g0511331.1	mRNA:Ha412HOChr11g0511331	NA	NA	SO:0000200	NA	NA	NA	NA
Ha412HOChr11	EuGene	exon	130068891	130069003	NA	+	NA	ID=exon:Ha412HOChr11g0511331.2;Parent=mRNA:Ha412HOChr11g0511331;Ontology_term=SO:0000004;	NA	exon:Ha412HOChr11g0511331.2	mRNA:Ha412HOChr11g0511331	NA	NA	SO:0000004	NA	NA	NA	NA
Ha412HOChr11	EuGene	exon	130069104	130069187	NA	+	NA	ID=exon:Ha412HOChr11g0511331.3;Parent=mRNA:Ha412HOChr11g0511331;Ontology_term=SO:0000202;	NA	exon:Ha412HOChr11g0511331.3	mRNA:Ha412HOChr11g0511331	NA	NA	SO:0000202	NA	NA	NA	NA
Ha412HOChr11	EuGene	CDS	130068654	130068711	NA	+	0	ID=CDS:Ha412HOChr11g0511331.1;Parent=mRNA:Ha412HOChr11g0511331;Ontology_term=SO:0000196;est_cons=0.0;est_incons=0.0;	NA	CDS:Ha412HOChr11g0511331.1	mRNA:Ha412HOChr11g0511331	NA	NA	SO:0000196	0.0	0.0	NA	NA
Ha412HOChr11	EuGene	CDS	130068891	130069003	NA	+	2	ID=CDS:Ha412HOChr11g0511331.2;Parent=mRNA:Ha412HOChr11g0511331;Ontology_term=SO:0000004;est_cons=0.0;est_incons=0.0;	NA	CDS:Ha412HOChr11g0511331.2	mRNA:Ha412HOChr11g0511331	NA	NA	SO:0000004	0.0	0.0	NA	NA
Ha412HOChr11	EuGene	CDS	130069104	130069187	NA	+	0	ID=CDS:Ha412HOChr11g0511331.3;Parent=mRNA:Ha412HOChr11g0511331;Ontology_term=SO:0000197;est_cons=0.0;est_incons=0.0;	NA	CDS:Ha412HOChr11g0511331.3	mRNA:Ha412HOChr11g0511331	NA	NA	SO:0000197	0.0	0.0	NA	NA
Ha412HOChr11	EuGene	gene	130173646	130179867	NA	+	NA	ID=gene:Ha412HOChr11g0511341;Name=Ha412HOChr11g0511341;locus_tag=Ha412HOChr11g0511341;	Ha412HOChr11g0511341	gene:Ha412HOChr11g0511341	NA	Ha412HOChr11g0511341	NA	NA	NA	NA	NA	NA
Ha412HOChr11	EuGene	mRNA	130173646	130179867	NA	+	NA	ID=mRNA:Ha412HOChr11g0511341;Parent=gene:Ha412HOChr11g0511341;Name=Ha412HOChr11g0511341;locus_tag=Ha412HOChr11g0511341;product=Putative%20alpha-ketoglutarate-dependent%20dioxygenase%20AlkB-like%20superfamily;	Ha412HOChr11g0511341	mRNA:Ha412HOChr11g0511341	gene:Ha412HOChr11g0511341	Ha412HOChr11g0511341	Putative%20alpha-ketoglutarate-dependent%20dioxygenase%20AlkB-like%20superfamily	NA	NA	NA	NA	NA
Ha412HOChr11	EuGene	exon	130173646	130173690	NA	+	NA	ID=exon:Ha412HOChr11g0511341.utr0;Parent=mRNA:Ha412HOChr11g0511341;Ontology_term=SO:0000204;	NA	exon:Ha412HOChr11g0511341.utr0	mRNA:Ha412HOChr11g0511341	NA	NA	SO:0000204	NA	NA	NA	NA
Ha412HOChr11	EuGene	exon	130173897	130174453	NA	+	NA	ID=exon:Ha412HOChr11g0511341.1;Parent=mRNA:Ha412HOChr11g0511341;Ontology_term=SO:0000200;	NA	exon:Ha412HOChr11g0511341.1	mRNA:Ha412HOChr11g0511341	NA	NA	SO:0000200	NA	NA	NA	NA
Ha412HOChr11	EuGene	exon	130177805	130177935	NA	+	NA	ID=exon:Ha412HOChr11g0511341.2;Parent=mRNA:Ha412HOChr11g0511341;Ontology_term=SO:0000004;	NA	exon:Ha412HOChr11g0511341.2	mRNA:Ha412HOChr11g0511341	NA	NA	SO:0000004	NA	NA	NA	NA
Ha412HOChr11	EuGene	exon	130178001	130178118	NA	+	NA	ID=exon:Ha412HOChr11g0511341.3;Parent=mRNA:Ha412HOChr11g0511341;Ontology_term=SO:0000004;	NA	exon:Ha412HOChr11g0511341.3	mRNA:Ha412HOChr11g0511341	NA	NA	SO:0000004	NA	NA	NA	NA
Ha412HOChr11	EuGene	exon	130178433	130178534	NA	+	NA	ID=exon:Ha412HOChr11g0511341.4;Parent=mRNA:Ha412HOChr11g0511341;Ontology_term=SO:0000004;	NA	exon:Ha412HOChr11g0511341.4	mRNA:Ha412HOChr11g0511341	NA	NA	SO:0000004	NA	NA	NA	NA
Ha412HOChr11	EuGene	exon	130178624	130178739	NA	+	NA	ID=exon:Ha412HOChr11g0511341.5;Parent=mRNA:Ha412HOChr11g0511341;Ontology_term=SO:0000004;	NA	exon:Ha412HOChr11g0511341.5	mRNA:Ha412HOChr11g0511341	NA	NA	SO:0000004	NA	NA	NA	NA
Ha412HOChr11	EuGene	exon	130178971	130179125	NA	+	NA	ID=exon:Ha412HOChr11g0511341.6;Parent=mRNA:Ha412HOChr11g0511341;Ontology_term=SO:0000004;	NA	exon:Ha412HOChr11g0511341.6	mRNA:Ha412HOChr11g0511341	NA	NA	SO:0000004	NA	NA	NA	NA
Ha412HOChr11	EuGene	exon	130179211	130179867	NA	+	NA	ID=exon:Ha412HOChr11g0511341.7;Parent=mRNA:Ha412HOChr11g0511341;Ontology_term=SO:0000202;	NA	exon:Ha412HOChr11g0511341.7	mRNA:Ha412HOChr11g0511341	NA	NA	SO:0000202	NA	NA	NA	NA
Ha412HOChr11	EuGene	five_prime_UTR	130173646	130173690	NA	+	NA	ID=five_prime_UTR:Ha412HOChr11g0511341.0;Parent=mRNA:Ha412HOChr11g0511341;Ontology_term=SO:0000204;est_cons=100.0;est_incons=0.0;	NA	five_prime_UTR:Ha412HOChr11g0511341.0	mRNA:Ha412HOChr11g0511341	NA	NA	SO:0000204	100.0	0.0	NA	NA
Ha412HOChr11	EuGene	five_prime_UTR	130173897	130173996	NA	+	NA	ID=five_prime_UTR:Ha412HOChr11g0511341.2;Parent=mRNA:Ha412HOChr11g0511341;Ontology_term=SO:0000204;est_cons=100.0;est_incons=0.0;	NA	five_prime_UTR:Ha412HOChr11g0511341.2	mRNA:Ha412HOChr11g0511341	NA	NA	SO:0000204	100.0	0.0	NA	NA
Ha412HOChr11	EuGene	CDS	130173997	130174453	NA	+	0	ID=CDS:Ha412HOChr11g0511341.1;Parent=mRNA:Ha412HOChr11g0511341;Ontology_term=SO:0000196;est_cons=100.0;est_incons=0.0;	NA	CDS:Ha412HOChr11g0511341.1	mRNA:Ha412HOChr11g0511341	NA	NA	SO:0000196	100.0	0.0	NA	NA
Ha412HOChr11	EuGene	CDS	130177805	130177935	NA	+	2	ID=CDS:Ha412HOChr11g0511341.2;Parent=mRNA:Ha412HOChr11g0511341;Ontology_term=SO:0000004;est_cons=100.0;est_incons=0.0;	NA	CDS:Ha412HOChr11g0511341.2	mRNA:Ha412HOChr11g0511341	NA	NA	SO:0000004	100.0	0.0	NA	NA
Ha412HOChr11	EuGene	CDS	130178001	130178118	NA	+	0	ID=CDS:Ha412HOChr11g0511341.3;Parent=mRNA:Ha412HOChr11g0511341;Ontology_term=SO:0000004;est_cons=100.0;est_incons=0.0;	NA	CDS:Ha412HOChr11g0511341.3	mRNA:Ha412HOChr11g0511341	NA	NA	SO:0000004	100.0	0.0	NA	NA
Ha412HOChr11	EuGene	CDS	130178433	130178534	NA	+	2	ID=CDS:Ha412HOChr11g0511341.4;Parent=mRNA:Ha412HOChr11g0511341;Ontology_term=SO:0000004;est_cons=100.0;est_incons=0.0;	NA	CDS:Ha412HOChr11g0511341.4	mRNA:Ha412HOChr11g0511341	NA	NA	SO:0000004	100.0	0.0	NA	NA
Ha412HOChr11	EuGene	CDS	130178624	130178739	NA	+	2	ID=CDS:Ha412HOChr11g0511341.5;Parent=mRNA:Ha412HOChr11g0511341;Ontology_term=SO:0000004;est_cons=100.0;est_incons=0.0;	NA	CDS:Ha412HOChr11g0511341.5	mRNA:Ha412HOChr11g0511341	NA	NA	SO:0000004	100.0	0.0	NA	NA
Ha412HOChr11	EuGene	CDS	130178971	130179125	NA	+	0	ID=CDS:Ha412HOChr11g0511341.6;Parent=mRNA:Ha412HOChr11g0511341;Ontology_term=SO:0000004;est_cons=100.0;est_incons=0.0;	NA	CDS:Ha412HOChr11g0511341.6	mRNA:Ha412HOChr11g0511341	NA	NA	SO:0000004	100.0	0.0	NA	NA
Ha412HOChr11	EuGene	CDS	130179211	130179649	NA	+	1	ID=CDS:Ha412HOChr11g0511341.7;Parent=mRNA:Ha412HOChr11g0511341;Ontology_term=SO:0000197;est_cons=100.0;est_incons=0.0;	NA	CDS:Ha412HOChr11g0511341.7	mRNA:Ha412HOChr11g0511341	NA	NA	SO:0000197	100.0	0.0	NA	NA
Ha412HOChr11	EuGene	three_prime_UTR	130179650	130179867	NA	+	NA	ID=three_prime_UTR:Ha412HOChr11g0511341.16;Parent=mRNA:Ha412HOChr11g0511341;Ontology_term=SO:0000205;est_cons=100.0;est_incons=0.0;	NA	three_prime_UTR:Ha412HOChr11g0511341.16	mRNA:Ha412HOChr11g0511341	NA	NA	SO:0000205	100.0	0.0	NA	NA
Ha412HOChr11	EuGene	gene	130196808	130197058	NA	+	NA	ID=gene:Ha412HOChr11g0511351;Name=Ha412HOChr11g0511351;locus_tag=Ha412HOChr11g0511351;	Ha412HOChr11g0511351	gene:Ha412HOChr11g0511351	NA	Ha412HOChr11g0511351	NA	NA	NA	NA	NA	NA
Ha412HOChr11	EuGene	mRNA	130196808	130197058	NA	+	NA	ID=mRNA:Ha412HOChr11g0511351;Parent=gene:Ha412HOChr11g0511351;Name=Ha412HOChr11g0511351;locus_tag=Ha412HOChr11g0511351;product=Putative%20CWC16%20protein;	Ha412HOChr11g0511351	mRNA:Ha412HOChr11g0511351	gene:Ha412HOChr11g0511351	Ha412HOChr11g0511351	Putative%20CWC16%20protein	NA	NA	NA	NA	NA
Ha412HOChr11	EuGene	exon	130196808	130197058	NA	+	NA	ID=exon:Ha412HOChr11g0511351.1;Parent=mRNA:Ha412HOChr11g0511351;Ontology_term=SO:0000147;	NA	exon:Ha412HOChr11g0511351.1	mRNA:Ha412HOChr11g0511351	NA	NA	SO:0000147	NA	NA	NA	NA
Ha412HOChr11	EuGene	five_prime_UTR	130196808	130196810	NA	+	NA	ID=five_prime_UTR:Ha412HOChr11g0511351.0;Parent=mRNA:Ha412HOChr11g0511351;Ontology_term=SO:0000204;est_cons=0.0;est_incons=0.0;	NA	five_prime_UTR:Ha412HOChr11g0511351.0	mRNA:Ha412HOChr11g0511351	NA	NA	SO:0000204	0.0	0.0	NA	NA
Ha412HOChr11	EuGene	CDS	130196811	130196987	NA	+	0	ID=CDS:Ha412HOChr11g0511351.1;Parent=mRNA:Ha412HOChr11g0511351;Ontology_term=SO:0005845;est_cons=60.5;est_incons=0.0;	NA	CDS:Ha412HOChr11g0511351.1	mRNA:Ha412HOChr11g0511351	NA	NA	SO:0005845	60.5	0.0	NA	NA
Ha412HOChr11	EuGene	three_prime_UTR	130196988	130197058	NA	+	NA	ID=three_prime_UTR:Ha412HOChr11g0511351.2;Parent=mRNA:Ha412HOChr11g0511351;Ontology_term=SO:0000205;est_cons=100.0;est_incons=0.0;	NA	three_prime_UTR:Ha412HOChr11g0511351.2	mRNA:Ha412HOChr11g0511351	NA	NA	SO:0000205	100.0	0.0	NA	NA
Ha412HOChr11	EuGene	gene	130197060	130198211	NA	+	NA	ID=gene:Ha412HOChr11g0511361;Name=Ha412HOChr11g0511361;locus_tag=Ha412HOChr11g0511361;	Ha412HOChr11g0511361	gene:Ha412HOChr11g0511361	NA	Ha412HOChr11g0511361	NA	NA	NA	NA	NA	NA
Ha412HOChr11	EuGene	mRNA	130197060	130198211	NA	+	NA	ID=mRNA:Ha412HOChr11g0511361;Parent=gene:Ha412HOChr11g0511361;Name=Ha412HOChr11g0511361;locus_tag=Ha412HOChr11g0511361;product=hypothetical%20protein;Ontology_term=GO:0016021;	Ha412HOChr11g0511361	mRNA:Ha412HOChr11g0511361	gene:Ha412HOChr11g0511361	Ha412HOChr11g0511361	hypothetical%20protein	GO:0016021	NA	NA	NA	NA
Ha412HOChr11	EuGene	exon	130197060	130197209	NA	+	NA	ID=exon:Ha412HOChr11g0511361.1;Parent=mRNA:Ha412HOChr11g0511361;Ontology_term=SO:0000200;	NA	exon:Ha412HOChr11g0511361.1	mRNA:Ha412HOChr11g0511361	NA	NA	SO:0000200	NA	NA	NA	NA
Ha412HOChr11	EuGene	exon	130197301	130197383	NA	+	NA	ID=exon:Ha412HOChr11g0511361.2;Parent=mRNA:Ha412HOChr11g0511361;Ontology_term=SO:0000202;	NA	exon:Ha412HOChr11g0511361.2	mRNA:Ha412HOChr11g0511361	NA	NA	SO:0000202	NA	NA	NA	NA
Ha412HOChr11	EuGene	exon	130197867	130198211	NA	+	NA	ID=exon:Ha412HOChr11g0511361.utr6;Parent=mRNA:Ha412HOChr11g0511361;Ontology_term=SO:0000205;	NA	exon:Ha412HOChr11g0511361.utr6	mRNA:Ha412HOChr11g0511361	NA	NA	SO:0000205	NA	NA	NA	NA
Ha412HOChr11	EuGene	five_prime_UTR	130197060	130197064	NA	+	NA	ID=five_prime_UTR:Ha412HOChr11g0511361.0;Parent=mRNA:Ha412HOChr11g0511361;Ontology_term=SO:0000204;est_cons=100.0;est_incons=0.0;	NA	five_prime_UTR:Ha412HOChr11g0511361.0	mRNA:Ha412HOChr11g0511361	NA	NA	SO:0000204	100.0	0.0	NA	NA
Ha412HOChr11	EuGene	CDS	130197065	130197209	NA	+	0	ID=CDS:Ha412HOChr11g0511361.1;Parent=mRNA:Ha412HOChr11g0511361;Ontology_term=SO:0000196;est_cons=100.0;est_incons=0.0;	NA	CDS:Ha412HOChr11g0511361.1	mRNA:Ha412HOChr11g0511361	NA	NA	SO:0000196	100.0	0.0	NA	NA
Ha412HOChr11	EuGene	CDS	130197301	130197314	NA	+	2	ID=CDS:Ha412HOChr11g0511361.2;Parent=mRNA:Ha412HOChr11g0511361;Ontology_term=SO:0000197;est_cons=100.0;est_incons=0.0;	NA	CDS:Ha412HOChr11g0511361.2	mRNA:Ha412HOChr11g0511361	NA	NA	SO:0000197	100.0	0.0	NA	NA
Ha412HOChr11	EuGene	three_prime_UTR	130197315	130197383	NA	+	NA	ID=three_prime_UTR:Ha412HOChr11g0511361.4;Parent=mRNA:Ha412HOChr11g0511361;Ontology_term=SO:0000205;est_cons=100.0;est_incons=0.0;	NA	three_prime_UTR:Ha412HOChr11g0511361.4	mRNA:Ha412HOChr11g0511361	NA	NA	SO:0000205	100.0	0.0	NA	NA
Ha412HOChr11	EuGene	three_prime_UTR	130197867	130198211	NA	+	NA	ID=three_prime_UTR:Ha412HOChr11g0511361.6;Parent=mRNA:Ha412HOChr11g0511361;Ontology_term=SO:0000205;est_cons=100.0;est_incons=0.0;	NA	three_prime_UTR:Ha412HOChr11g0511361.6	mRNA:Ha412HOChr11g0511361	NA	NA	SO:0000205	100.0	0.0	NA	NA
Ha412HOChr11	EuGene	gene	130202800	130206734	NA	-	NA	ID=gene:Ha412HOChr11g0511371;Name=Ha412HOChr11g0511371;locus_tag=Ha412HOChr11g0511371;	Ha412HOChr11g0511371	gene:Ha412HOChr11g0511371	NA	Ha412HOChr11g0511371	NA	NA	NA	NA	NA	NA
Ha412HOChr11	EuGene	mRNA	130202800	130206734	NA	-	NA	ID=mRNA:Ha412HOChr11g0511371;Parent=gene:Ha412HOChr11g0511371;Name=Ha412HOChr11g0511371;locus_tag=Ha412HOChr11g0511371;product=Putative%20auxin-binding%20protein;Ontology_term=GO:0016021,GO:0010011,GO:0000911,GO:0009826,GO:0032877,GO:0045793,GO:0051781;	Ha412HOChr11g0511371	mRNA:Ha412HOChr11g0511371	gene:Ha412HOChr11g0511371	Ha412HOChr11g0511371	Putative%20auxin-binding%20protein	GO:0016021,GO:0010011,GO:0000911,GO:0009826,GO:0032877,GO:0045793,GO:0051781	NA	NA	NA	NA
Ha412HOChr11	EuGene	exon	130202800	130203117	NA	-	NA	ID=exon:Ha412HOChr11g0511371.utr0;Parent=mRNA:Ha412HOChr11g0511371;Ontology_term=SO:0000205;	NA	exon:Ha412HOChr11g0511371.utr0	mRNA:Ha412HOChr11g0511371	NA	NA	SO:0000205	NA	NA	NA	NA
Ha412HOChr11	EuGene	exon	130203428	130203550	NA	-	NA	ID=exon:Ha412HOChr11g0511371.5;Parent=mRNA:Ha412HOChr11g0511371;Ontology_term=SO:0000202;	NA	exon:Ha412HOChr11g0511371.5	mRNA:Ha412HOChr11g0511371	NA	NA	SO:0000202	NA	NA	NA	NA
Ha412HOChr11	EuGene	exon	130203665	130203732	NA	-	NA	ID=exon:Ha412HOChr11g0511371.4;Parent=mRNA:Ha412HOChr11g0511371;Ontology_term=SO:0000004;	NA	exon:Ha412HOChr11g0511371.4	mRNA:Ha412HOChr11g0511371	NA	NA	SO:0000004	NA	NA	NA	NA
Ha412HOChr11	EuGene	exon	130204196	130204399	NA	-	NA	ID=exon:Ha412HOChr11g0511371.3;Parent=mRNA:Ha412HOChr11g0511371;Ontology_term=SO:0000004;	NA	exon:Ha412HOChr11g0511371.3	mRNA:Ha412HOChr11g0511371	NA	NA	SO:0000004	NA	NA	NA	NA
Ha412HOChr11	EuGene	exon	130204546	130204652	NA	-	NA	ID=exon:Ha412HOChr11g0511371.2;Parent=mRNA:Ha412HOChr11g0511371;Ontology_term=SO:0000004;	NA	exon:Ha412HOChr11g0511371.2	mRNA:Ha412HOChr11g0511371	NA	NA	SO:0000004	NA	NA	NA	NA
Ha412HOChr11	EuGene	exon	130206474	130206734	NA	-	NA	ID=exon:Ha412HOChr11g0511371.1;Parent=mRNA:Ha412HOChr11g0511371;Ontology_term=SO:0000200;	NA	exon:Ha412HOChr11g0511371.1	mRNA:Ha412HOChr11g0511371	NA	NA	SO:0000200	NA	NA	NA	NA
Ha412HOChr11	EuGene	three_prime_UTR	130202800	130203117	NA	-	NA	ID=three_prime_UTR:Ha412HOChr11g0511371.0;Parent=mRNA:Ha412HOChr11g0511371;Ontology_term=SO:0000205;est_cons=100.0;est_incons=0.0;	NA	three_prime_UTR:Ha412HOChr11g0511371.0	mRNA:Ha412HOChr11g0511371	NA	NA	SO:0000205	100.0	0.0	NA	NA
Ha412HOChr11	EuGene	three_prime_UTR	130203428	130203444	NA	-	NA	ID=three_prime_UTR:Ha412HOChr11g0511371.2;Parent=mRNA:Ha412HOChr11g0511371;Ontology_term=SO:0000205;est_cons=100.0;est_incons=0.0;	NA	three_prime_UTR:Ha412HOChr11g0511371.2	mRNA:Ha412HOChr11g0511371	NA	NA	SO:0000205	100.0	0.0	NA	NA
Ha412HOChr11	EuGene	CDS	130203445	130203550	NA	-	1	ID=CDS:Ha412HOChr11g0511371.5;Parent=mRNA:Ha412HOChr11g0511371;Ontology_term=SO:0000197;est_cons=100.0;est_incons=0.0;	NA	CDS:Ha412HOChr11g0511371.5	mRNA:Ha412HOChr11g0511371	NA	NA	SO:0000197	100.0	0.0	NA	NA
Ha412HOChr11	EuGene	CDS	130203665	130203732	NA	-	0	ID=CDS:Ha412HOChr11g0511371.4;Parent=mRNA:Ha412HOChr11g0511371;Ontology_term=SO:0000004;est_cons=100.0;est_incons=0.0;	NA	CDS:Ha412HOChr11g0511371.4	mRNA:Ha412HOChr11g0511371	NA	NA	SO:0000004	100.0	0.0	NA	NA
Ha412HOChr11	EuGene	CDS	130204196	130204399	NA	-	0	ID=CDS:Ha412HOChr11g0511371.3;Parent=mRNA:Ha412HOChr11g0511371;Ontology_term=SO:0000004;est_cons=100.0;est_incons=0.0;	NA	CDS:Ha412HOChr11g0511371.3	mRNA:Ha412HOChr11g0511371	NA	NA	SO:0000004	100.0	0.0	NA	NA
Ha412HOChr11	EuGene	CDS	130204546	130204652	NA	-	2	ID=CDS:Ha412HOChr11g0511371.2;Parent=mRNA:Ha412HOChr11g0511371;Ontology_term=SO:0000004;est_cons=100.0;est_incons=0.0;	NA	CDS:Ha412HOChr11g0511371.2	mRNA:Ha412HOChr11g0511371	NA	NA	SO:0000004	100.0	0.0	NA	NA
Ha412HOChr11	EuGene	CDS	130206474	130206558	NA	-	0	ID=CDS:Ha412HOChr11g0511371.1;Parent=mRNA:Ha412HOChr11g0511371;Ontology_term=SO:0000196;est_cons=100.0;est_incons=0.0;	NA	CDS:Ha412HOChr11g0511371.1	mRNA:Ha412HOChr11g0511371	NA	NA	SO:0000196	100.0	0.0	NA	NA
Ha412HOChr11	EuGene	five_prime_UTR	130206559	130206734	NA	-	NA	ID=five_prime_UTR:Ha412HOChr11g0511371.12;Parent=mRNA:Ha412HOChr11g0511371;Ontology_term=SO:0000204;est_cons=100.0;est_incons=0.0;	NA	five_prime_UTR:Ha412HOChr11g0511371.12	mRNA:Ha412HOChr11g0511371	NA	NA	SO:0000204	100.0	0.0	NA	NA
Ha412HOChr11	EuGene	gene	130212332	130212415	NA	+	NA	ID=gene:Ha412HOChr11g0511381;Name=Ha412HOChr11g0511381;locus_tag=Ha412HOChr11g0511381;anti_codon=TGA;product=tRNA-Ser;	Ha412HOChr11g0511381	gene:Ha412HOChr11g0511381	NA	Ha412HOChr11g0511381	tRNA-Ser	NA	NA	NA	NA	NA
Ha412HOChr11	EuGene	tRNA	130212332	130212415	NA	+	NA	ID=ncRNA:Ha412HOChr11g0511381;Parent=gene:Ha412HOChr11g0511381;Name=Ha412HOChr11g0511381;locus_tag=Ha412HOChr11g0511381;anti_codon=TGA;product=tRNA-Ser;	Ha412HOChr11g0511381	ncRNA:Ha412HOChr11g0511381	gene:Ha412HOChr11g0511381	Ha412HOChr11g0511381	tRNA-Ser	NA	NA	NA	NA	NA
Ha412HOChr11	EuGene	gene	130293105	130294081	NA	+	NA	ID=gene:Ha412HOChr11g0511391;Name=Ha412HOChr11g0511391;locus_tag=Ha412HOChr11g0511391;	Ha412HOChr11g0511391	gene:Ha412HOChr11g0511391	NA	Ha412HOChr11g0511391	NA	NA	NA	NA	NA	NA
Ha412HOChr11	EuGene	mRNA	130293105	130294081	NA	+	NA	ID=mRNA:Ha412HOChr11g0511391;Parent=gene:Ha412HOChr11g0511391;Name=Ha412HOChr11g0511391;locus_tag=Ha412HOChr11g0511391;product=Putative%20cellulase;Ontology_term=GO:0008810,GO:0030245;ec_number=3.2.1.4;	Ha412HOChr11g0511391	mRNA:Ha412HOChr11g0511391	gene:Ha412HOChr11g0511391	Ha412HOChr11g0511391	Putative%20cellulase	GO:0008810,GO:0030245	NA	NA	3.2.1.4	NA
Ha412HOChr11	EuGene	exon	130293105	130293680	NA	+	NA	ID=exon:Ha412HOChr11g0511391.1;Parent=mRNA:Ha412HOChr11g0511391;Ontology_term=SO:0000200;	NA	exon:Ha412HOChr11g0511391.1	mRNA:Ha412HOChr11g0511391	NA	NA	SO:0000200	NA	NA	NA	NA
Ha412HOChr11	EuGene	exon	130293850	130294081	NA	+	NA	ID=exon:Ha412HOChr11g0511391.2;Parent=mRNA:Ha412HOChr11g0511391;Ontology_term=SO:0000202;	NA	exon:Ha412HOChr11g0511391.2	mRNA:Ha412HOChr11g0511391	NA	NA	SO:0000202	NA	NA	NA	NA
Ha412HOChr11	EuGene	five_prime_UTR	130293105	130293581	NA	+	NA	ID=five_prime_UTR:Ha412HOChr11g0511391.0;Parent=mRNA:Ha412HOChr11g0511391;Ontology_term=SO:0000204;est_cons=100.0;est_incons=0.0;	NA	five_prime_UTR:Ha412HOChr11g0511391.0	mRNA:Ha412HOChr11g0511391	NA	NA	SO:0000204	100.0	0.0	NA	NA
Ha412HOChr11	EuGene	CDS	130293582	130293680	NA	+	0	ID=CDS:Ha412HOChr11g0511391.1;Parent=mRNA:Ha412HOChr11g0511391;Ontology_term=SO:0000196;est_cons=100.0;est_incons=0.0;	NA	CDS:Ha412HOChr11g0511391.1	mRNA:Ha412HOChr11g0511391	NA	NA	SO:0000196	100.0	0.0	NA	NA
Ha412HOChr11	EuGene	CDS	130293850	130293924	NA	+	0	ID=CDS:Ha412HOChr11g0511391.2;Parent=mRNA:Ha412HOChr11g0511391;Ontology_term=SO:0000197;est_cons=100.0;est_incons=0.0;	NA	CDS:Ha412HOChr11g0511391.2	mRNA:Ha412HOChr11g0511391	NA	NA	SO:0000197	100.0	0.0	NA	NA
Ha412HOChr11	EuGene	three_prime_UTR	130293925	130294081	NA	+	NA	ID=three_prime_UTR:Ha412HOChr11g0511391.4;Parent=mRNA:Ha412HOChr11g0511391;Ontology_term=SO:0000205;est_cons=100.0;est_incons=0.0;	NA	three_prime_UTR:Ha412HOChr11g0511391.4	mRNA:Ha412HOChr11g0511391	NA	NA	SO:0000205	100.0	0.0	NA	NA
Ha412HOChr11	EuGene	gene	130305662	130306096	NA	-	NA	ID=gene:Ha412HOChr11g0511401;Name=Ha412HOChr11g0511401;locus_tag=Ha412HOChr11g0511401;	Ha412HOChr11g0511401	gene:Ha412HOChr11g0511401	NA	Ha412HOChr11g0511401	NA	NA	NA	NA	NA	NA
Ha412HOChr11	EuGene	mRNA	130305662	130306096	NA	-	NA	ID=mRNA:Ha412HOChr11g0511401;Parent=gene:Ha412HOChr11g0511401;Name=Ha412HOChr11g0511401;locus_tag=Ha412HOChr11g0511401;product=hypothetical%20protein;	Ha412HOChr11g0511401	mRNA:Ha412HOChr11g0511401	gene:Ha412HOChr11g0511401	Ha412HOChr11g0511401	hypothetical%20protein	NA	NA	NA	NA	NA
Ha412HOChr11	EuGene	exon	130305662	130306096	NA	-	NA	ID=exon:Ha412HOChr11g0511401.1;Parent=mRNA:Ha412HOChr11g0511401;Ontology_term=SO:0000147;	NA	exon:Ha412HOChr11g0511401.1	mRNA:Ha412HOChr11g0511401	NA	NA	SO:0000147	NA	NA	NA	NA
Ha412HOChr11	EuGene	CDS	130305662	130306096	NA	-	0	ID=CDS:Ha412HOChr11g0511401.1;Parent=mRNA:Ha412HOChr11g0511401;Ontology_term=SO:0005845;est_cons=0.0;est_incons=0.0;	NA	CDS:Ha412HOChr11g0511401.1	mRNA:Ha412HOChr11g0511401	NA	NA	SO:0005845	0.0	0.0	NA	NA
Ha412HOChr11	EuGene	gene	130403985	130404068	NA	+	NA	ID=gene:Ha412HOChr11g0511411;Name=Ha412HOChr11g0511411;locus_tag=Ha412HOChr11g0511411;anti_codon=TGA;product=tRNA-Ser;	Ha412HOChr11g0511411	gene:Ha412HOChr11g0511411	NA	Ha412HOChr11g0511411	tRNA-Ser	NA	NA	NA	NA	NA
Ha412HOChr11	EuGene	tRNA	130403985	130404068	NA	+	NA	ID=ncRNA:Ha412HOChr11g0511411;Parent=gene:Ha412HOChr11g0511411;Name=Ha412HOChr11g0511411;locus_tag=Ha412HOChr11g0511411;anti_codon=TGA;product=tRNA-Ser;	Ha412HOChr11g0511411	ncRNA:Ha412HOChr11g0511411	gene:Ha412HOChr11g0511411	Ha412HOChr11g0511411	tRNA-Ser	NA	NA	NA	NA	NA
Ha412HOChr11	EuGene	gene	130433727	130433833	NA	+	NA	ID=gene:Ha412HOChr11g0511421;Name=Ha412HOChr11g0511421;locus_tag=Ha412HOChr11g0511421;rfam_acc=RF00097;rfam_id=snoR71;	Ha412HOChr11g0511421	gene:Ha412HOChr11g0511421	NA	Ha412HOChr11g0511421	NA	NA	NA	NA	NA	NA
Ha412HOChr11	EuGene	ncRNA	130433727	130433833	NA	+	NA	ID=ncRNA:Ha412HOChr11g0511421;Parent=gene:Ha412HOChr11g0511421;Name=Ha412HOChr11g0511421;locus_tag=Ha412HOChr11g0511421;rfam_acc=RF00097;rfam_id=snoR71;	Ha412HOChr11g0511421	ncRNA:Ha412HOChr11g0511421	gene:Ha412HOChr11g0511421	Ha412HOChr11g0511421	NA	NA	NA	NA	NA	NA
Ha412HOChr11	EuGene	gene	130512805	130514185	NA	+	NA	ID=gene:Ha412HOChr11g0511431;Name=Ha412HOChr11g0511431;locus_tag=Ha412HOChr11g0511431;	Ha412HOChr11g0511431	gene:Ha412HOChr11g0511431	NA	Ha412HOChr11g0511431	NA	NA	NA	NA	NA	NA
Ha412HOChr11	EuGene	mRNA	130512805	130514185	NA	+	NA	ID=mRNA:Ha412HOChr11g0511431;Parent=gene:Ha412HOChr11g0511431;Name=Ha412HOChr11g0511431;locus_tag=Ha412HOChr11g0511431;product=hypothetical%20protein;	Ha412HOChr11g0511431	mRNA:Ha412HOChr11g0511431	gene:Ha412HOChr11g0511431	Ha412HOChr11g0511431	hypothetical%20protein	NA	NA	NA	NA	NA
Ha412HOChr11	EuGene	exon	130512805	130514185	NA	+	NA	ID=exon:Ha412HOChr11g0511431.1;Parent=mRNA:Ha412HOChr11g0511431;Ontology_term=SO:0000147;	NA	exon:Ha412HOChr11g0511431.1	mRNA:Ha412HOChr11g0511431	NA	NA	SO:0000147	NA	NA	NA	NA
Ha412HOChr11	EuGene	five_prime_UTR	130512805	130514011	NA	+	NA	ID=five_prime_UTR:Ha412HOChr11g0511431.0;Parent=mRNA:Ha412HOChr11g0511431;Ontology_term=SO:0000204;est_cons=63.5;est_incons=0.0;	NA	five_prime_UTR:Ha412HOChr11g0511431.0	mRNA:Ha412HOChr11g0511431	NA	NA	SO:0000204	63.5	0.0	NA	NA
Ha412HOChr11	EuGene	CDS	130514012	130514185	NA	+	0	ID=CDS:Ha412HOChr11g0511431.1;Parent=mRNA:Ha412HOChr11g0511431;Ontology_term=SO:0005845;est_cons=0.0;est_incons=0.0;	NA	CDS:Ha412HOChr11g0511431.1	mRNA:Ha412HOChr11g0511431	NA	NA	SO:0005845	0.0	0.0	NA	NA
Ha412HOChr11	EuGene	gene	130564952	130565734	NA	-	NA	ID=gene:Ha412HOChr11g0511441;Name=Ha412HOChr11g0511441;locus_tag=Ha412HOChr11g0511441;	Ha412HOChr11g0511441	gene:Ha412HOChr11g0511441	NA	Ha412HOChr11g0511441	NA	NA	NA	NA	NA	NA
Ha412HOChr11	EuGene	mRNA	130564952	130565734	NA	-	NA	ID=mRNA:Ha412HOChr11g0511441;Parent=gene:Ha412HOChr11g0511441;Name=Ha412HOChr11g0511441;locus_tag=Ha412HOChr11g0511441;product=hypothetical%20protein;Ontology_term=GO:0003723,GO:0003964,GO:0006278;	Ha412HOChr11g0511441	mRNA:Ha412HOChr11g0511441	gene:Ha412HOChr11g0511441	Ha412HOChr11g0511441	hypothetical%20protein	GO:0003723,GO:0003964,GO:0006278	NA	NA	NA	NA
Ha412HOChr11	EuGene	exon	130564952	130565734	NA	-	NA	ID=exon:Ha412HOChr11g0511441.1;Parent=mRNA:Ha412HOChr11g0511441;Ontology_term=SO:0000147;	NA	exon:Ha412HOChr11g0511441.1	mRNA:Ha412HOChr11g0511441	NA	NA	SO:0000147	NA	NA	NA	NA
Ha412HOChr11	EuGene	CDS	130564952	130565734	NA	-	0	ID=CDS:Ha412HOChr11g0511441.1;Parent=mRNA:Ha412HOChr11g0511441;Ontology_term=SO:0005845;est_cons=0.0;est_incons=0.0;	NA	CDS:Ha412HOChr11g0511441.1	mRNA:Ha412HOChr11g0511441	NA	NA	SO:0005845	0.0	0.0	NA	NA
Ha412HOChr11	EuGene	gene	130617422	130622315	NA	+	NA	ID=gene:Ha412HOChr11g0511451;Name=Ha412HOChr11g0511451;locus_tag=Ha412HOChr11g0511451;	Ha412HOChr11g0511451	gene:Ha412HOChr11g0511451	NA	Ha412HOChr11g0511451	NA	NA	NA	NA	NA	NA
Ha412HOChr11	EuGene	mRNA	130617422	130622315	NA	+	NA	ID=mRNA:Ha412HOChr11g0511451;Parent=gene:Ha412HOChr11g0511451;Name=Ha412HOChr11g0511451;locus_tag=Ha412HOChr11g0511451;product=Putative%20endonuclease%2Fexonuclease%2Fphosphatase;Ontology_term=GO:0006506;	Ha412HOChr11g0511451	mRNA:Ha412HOChr11g0511451	gene:Ha412HOChr11g0511451	Ha412HOChr11g0511451	Putative%20endonuclease%2Fexonuclease%2Fphosphatase	GO:0006506	NA	NA	NA	NA
Ha412HOChr11	EuGene	exon	130617422	130618642	NA	+	NA	ID=exon:Ha412HOChr11g0511451.1;Parent=mRNA:Ha412HOChr11g0511451;Ontology_term=SO:0000200;	NA	exon:Ha412HOChr11g0511451.1	mRNA:Ha412HOChr11g0511451	NA	NA	SO:0000200	NA	NA	NA	NA
Ha412HOChr11	EuGene	exon	130621032	130621239	NA	+	NA	ID=exon:Ha412HOChr11g0511451.2;Parent=mRNA:Ha412HOChr11g0511451;Ontology_term=SO:0000004;	NA	exon:Ha412HOChr11g0511451.2	mRNA:Ha412HOChr11g0511451	NA	NA	SO:0000004	NA	NA	NA	NA
Ha412HOChr11	EuGene	exon	130621362	130621491	NA	+	NA	ID=exon:Ha412HOChr11g0511451.3;Parent=mRNA:Ha412HOChr11g0511451;Ontology_term=SO:0000004;	NA	exon:Ha412HOChr11g0511451.3	mRNA:Ha412HOChr11g0511451	NA	NA	SO:0000004	NA	NA	NA	NA
Ha412HOChr11	EuGene	exon	130621577	130622315	NA	+	NA	ID=exon:Ha412HOChr11g0511451.4;Parent=mRNA:Ha412HOChr11g0511451;Ontology_term=SO:0000202;	NA	exon:Ha412HOChr11g0511451.4	mRNA:Ha412HOChr11g0511451	NA	NA	SO:0000202	NA	NA	NA	NA
Ha412HOChr11	EuGene	five_prime_UTR	130617422	130617728	NA	+	NA	ID=five_prime_UTR:Ha412HOChr11g0511451.0;Parent=mRNA:Ha412HOChr11g0511451;Ontology_term=SO:0000204;est_cons=100.0;est_incons=0.0;	NA	five_prime_UTR:Ha412HOChr11g0511451.0	mRNA:Ha412HOChr11g0511451	NA	NA	SO:0000204	100.0	0.0	NA	NA
Ha412HOChr11	EuGene	CDS	130617729	130618642	NA	+	0	ID=CDS:Ha412HOChr11g0511451.1;Parent=mRNA:Ha412HOChr11g0511451;Ontology_term=SO:0000196;est_cons=100.0;est_incons=0.0;	NA	CDS:Ha412HOChr11g0511451.1	mRNA:Ha412HOChr11g0511451	NA	NA	SO:0000196	100.0	0.0	NA	NA
Ha412HOChr11	EuGene	CDS	130621032	130621239	NA	+	1	ID=CDS:Ha412HOChr11g0511451.2;Parent=mRNA:Ha412HOChr11g0511451;Ontology_term=SO:0000004;est_cons=100.0;est_incons=0.0;	NA	CDS:Ha412HOChr11g0511451.2	mRNA:Ha412HOChr11g0511451	NA	NA	SO:0000004	100.0	0.0	NA	NA
Ha412HOChr11	EuGene	CDS	130621362	130621491	NA	+	0	ID=CDS:Ha412HOChr11g0511451.3;Parent=mRNA:Ha412HOChr11g0511451;Ontology_term=SO:0000004;est_cons=100.0;est_incons=0.0;	NA	CDS:Ha412HOChr11g0511451.3	mRNA:Ha412HOChr11g0511451	NA	NA	SO:0000004	100.0	0.0	NA	NA
Ha412HOChr11	EuGene	CDS	130621577	130621848	NA	+	2	ID=CDS:Ha412HOChr11g0511451.4;Parent=mRNA:Ha412HOChr11g0511451;Ontology_term=SO:0000197;est_cons=100.0;est_incons=0.0;	NA	CDS:Ha412HOChr11g0511451.4	mRNA:Ha412HOChr11g0511451	NA	NA	SO:0000197	100.0	0.0	NA	NA
Ha412HOChr11	EuGene	three_prime_UTR	130621849	130622315	NA	+	NA	ID=three_prime_UTR:Ha412HOChr11g0511451.8;Parent=mRNA:Ha412HOChr11g0511451;Ontology_term=SO:0000205;est_cons=100.0;est_incons=0.0;	NA	three_prime_UTR:Ha412HOChr11g0511451.8	mRNA:Ha412HOChr11g0511451	NA	NA	SO:0000205	100.0	0.0	NA	NA
Ha412HOChr11	EuGene	gene	130645388	130656083	NA	-	NA	ID=gene:Ha412HOChr11g0511461;Name=Ha412HOChr11g0511461;locus_tag=Ha412HOChr11g0511461;	Ha412HOChr11g0511461	gene:Ha412HOChr11g0511461	NA	Ha412HOChr11g0511461	NA	NA	NA	NA	NA	NA
Ha412HOChr11	EuGene	mRNA	130645388	130656083	NA	-	NA	ID=mRNA:Ha412HOChr11g0511461;Parent=gene:Ha412HOChr11g0511461;Name=Ha412HOChr11g0511461;locus_tag=Ha412HOChr11g0511461;product=Putative%20major%20facilitator%2C%20sugar%20transporter%2C%20major%20facilitator%20superfamily;Ontology_term=GO:0005887,GO:0009507,GO:0009705,GO:0005351,GO:0006829,GO:0034219,GO:1902600;	Ha412HOChr11g0511461	mRNA:Ha412HOChr11g0511461	gene:Ha412HOChr11g0511461	Ha412HOChr11g0511461	Putative%20major%20facilitator%2C%20sugar%20transporter%2C%20major%20facilitator%20superfamily	GO:0005887,GO:0009507,GO:0009705,GO:0005351,GO:0006829,GO:0034219,GO:1902600	NA	NA	NA	NA
Ha412HOChr11	EuGene	exon	130645388	130645645	NA	-	NA	ID=exon:Ha412HOChr11g0511461.utr0;Parent=mRNA:Ha412HOChr11g0511461;Ontology_term=SO:0000205;	NA	exon:Ha412HOChr11g0511461.utr0	mRNA:Ha412HOChr11g0511461	NA	NA	SO:0000205	NA	NA	NA	NA
Ha412HOChr11	EuGene	exon	130646309	130646446	NA	-	NA	ID=exon:Ha412HOChr11g0511461.18;Parent=mRNA:Ha412HOChr11g0511461;Ontology_term=SO:0000202;	NA	exon:Ha412HOChr11g0511461.18	mRNA:Ha412HOChr11g0511461	NA	NA	SO:0000202	NA	NA	NA	NA
Ha412HOChr11	EuGene	exon	130646520	130646634	NA	-	NA	ID=exon:Ha412HOChr11g0511461.17;Parent=mRNA:Ha412HOChr11g0511461;Ontology_term=SO:0000004;	NA	exon:Ha412HOChr11g0511461.17	mRNA:Ha412HOChr11g0511461	NA	NA	SO:0000004	NA	NA	NA	NA
Ha412HOChr11	EuGene	exon	130647394	130647453	NA	-	NA	ID=exon:Ha412HOChr11g0511461.16;Parent=mRNA:Ha412HOChr11g0511461;Ontology_term=SO:0000004;	NA	exon:Ha412HOChr11g0511461.16	mRNA:Ha412HOChr11g0511461	NA	NA	SO:0000004	NA	NA	NA	NA
Ha412HOChr11	EuGene	exon	130647525	130647578	NA	-	NA	ID=exon:Ha412HOChr11g0511461.15;Parent=mRNA:Ha412HOChr11g0511461;Ontology_term=SO:0000004;	NA	exon:Ha412HOChr11g0511461.15	mRNA:Ha412HOChr11g0511461	NA	NA	SO:0000004	NA	NA	NA	NA
Ha412HOChr11	EuGene	exon	130648143	130648202	NA	-	NA	ID=exon:Ha412HOChr11g0511461.14;Parent=mRNA:Ha412HOChr11g0511461;Ontology_term=SO:0000004;	NA	exon:Ha412HOChr11g0511461.14	mRNA:Ha412HOChr11g0511461	NA	NA	SO:0000004	NA	NA	NA	NA
Ha412HOChr11	EuGene	exon	130648449	130648511	NA	-	NA	ID=exon:Ha412HOChr11g0511461.13;Parent=mRNA:Ha412HOChr11g0511461;Ontology_term=SO:0000004;	NA	exon:Ha412HOChr11g0511461.13	mRNA:Ha412HOChr11g0511461	NA	NA	SO:0000004	NA	NA	NA	NA
Ha412HOChr11	EuGene	exon	130648624	130648667	NA	-	NA	ID=exon:Ha412HOChr11g0511461.12;Parent=mRNA:Ha412HOChr11g0511461;Ontology_term=SO:0000004;	NA	exon:Ha412HOChr11g0511461.12	mRNA:Ha412HOChr11g0511461	NA	NA	SO:0000004	NA	NA	NA	NA
Ha412HOChr11	EuGene	exon	130648862	130648946	NA	-	NA	ID=exon:Ha412HOChr11g0511461.11;Parent=mRNA:Ha412HOChr11g0511461;Ontology_term=SO:0000004;	NA	exon:Ha412HOChr11g0511461.11	mRNA:Ha412HOChr11g0511461	NA	NA	SO:0000004	NA	NA	NA	NA
Ha412HOChr11	EuGene	exon	130649083	130649163	NA	-	NA	ID=exon:Ha412HOChr11g0511461.10;Parent=mRNA:Ha412HOChr11g0511461;Ontology_term=SO:0000004;	NA	exon:Ha412HOChr11g0511461.10	mRNA:Ha412HOChr11g0511461	NA	NA	SO:0000004	NA	NA	NA	NA
Ha412HOChr11	EuGene	exon	130649254	130649346	NA	-	NA	ID=exon:Ha412HOChr11g0511461.9;Parent=mRNA:Ha412HOChr11g0511461;Ontology_term=SO:0000004;	NA	exon:Ha412HOChr11g0511461.9	mRNA:Ha412HOChr11g0511461	NA	NA	SO:0000004	NA	NA	NA	NA
Ha412HOChr11	EuGene	exon	130649442	130649506	NA	-	NA	ID=exon:Ha412HOChr11g0511461.8;Parent=mRNA:Ha412HOChr11g0511461;Ontology_term=SO:0000004;	NA	exon:Ha412HOChr11g0511461.8	mRNA:Ha412HOChr11g0511461	NA	NA	SO:0000004	NA	NA	NA	NA
Ha412HOChr11	EuGene	exon	130651908	130651983	NA	-	NA	ID=exon:Ha412HOChr11g0511461.7;Parent=mRNA:Ha412HOChr11g0511461;Ontology_term=SO:0000004;	NA	exon:Ha412HOChr11g0511461.7	mRNA:Ha412HOChr11g0511461	NA	NA	SO:0000004	NA	NA	NA	NA
Ha412HOChr11	EuGene	exon	130652076	130652141	NA	-	NA	ID=exon:Ha412HOChr11g0511461.6;Parent=mRNA:Ha412HOChr11g0511461;Ontology_term=SO:0000004;	NA	exon:Ha412HOChr11g0511461.6	mRNA:Ha412HOChr11g0511461	NA	NA	SO:0000004	NA	NA	NA	NA
Ha412HOChr11	EuGene	exon	130652220	130652285	NA	-	NA	ID=exon:Ha412HOChr11g0511461.5;Parent=mRNA:Ha412HOChr11g0511461;Ontology_term=SO:0000004;	NA	exon:Ha412HOChr11g0511461.5	mRNA:Ha412HOChr11g0511461	NA	NA	SO:0000004	NA	NA	NA	NA
Ha412HOChr11	EuGene	exon	130652378	130652437	NA	-	NA	ID=exon:Ha412HOChr11g0511461.4;Parent=mRNA:Ha412HOChr11g0511461;Ontology_term=SO:0000004;	NA	exon:Ha412HOChr11g0511461.4	mRNA:Ha412HOChr11g0511461	NA	NA	SO:0000004	NA	NA	NA	NA
Ha412HOChr11	EuGene	exon	130652518	130652607	NA	-	NA	ID=exon:Ha412HOChr11g0511461.3;Parent=mRNA:Ha412HOChr11g0511461;Ontology_term=SO:0000004;	NA	exon:Ha412HOChr11g0511461.3	mRNA:Ha412HOChr11g0511461	NA	NA	SO:0000004	NA	NA	NA	NA
Ha412HOChr11	EuGene	exon	130653777	130653839	NA	-	NA	ID=exon:Ha412HOChr11g0511461.2;Parent=mRNA:Ha412HOChr11g0511461;Ontology_term=SO:0000004;	NA	exon:Ha412HOChr11g0511461.2	mRNA:Ha412HOChr11g0511461	NA	NA	SO:0000004	NA	NA	NA	NA
Ha412HOChr11	EuGene	exon	130653959	130654125	NA	-	NA	ID=exon:Ha412HOChr11g0511461.1;Parent=mRNA:Ha412HOChr11g0511461;Ontology_term=SO:0000200;	NA	exon:Ha412HOChr11g0511461.1	mRNA:Ha412HOChr11g0511461	NA	NA	SO:0000200	NA	NA	NA	NA
Ha412HOChr11	EuGene	exon	130655466	130655590	NA	-	NA	ID=exon:Ha412HOChr11g0511461.utr40;Parent=mRNA:Ha412HOChr11g0511461;Ontology_term=SO:0000204;	NA	exon:Ha412HOChr11g0511461.utr40	mRNA:Ha412HOChr11g0511461	NA	NA	SO:0000204	NA	NA	NA	NA
Ha412HOChr11	EuGene	exon	130655853	130656083	NA	-	NA	ID=exon:Ha412HOChr11g0511461.utr42;Parent=mRNA:Ha412HOChr11g0511461;Ontology_term=SO:0000204;	NA	exon:Ha412HOChr11g0511461.utr42	mRNA:Ha412HOChr11g0511461	NA	NA	SO:0000204	NA	NA	NA	NA
Ha412HOChr11	EuGene	three_prime_UTR	130645388	130645645	NA	-	NA	ID=three_prime_UTR:Ha412HOChr11g0511461.0;Parent=mRNA:Ha412HOChr11g0511461;Ontology_term=SO:0000205;est_cons=100.0;est_incons=0.0;	NA	three_prime_UTR:Ha412HOChr11g0511461.0	mRNA:Ha412HOChr11g0511461	NA	NA	SO:0000205	100.0	0.0	NA	NA
Ha412HOChr11	EuGene	three_prime_UTR	130646309	130646330	NA	-	NA	ID=three_prime_UTR:Ha412HOChr11g0511461.2;Parent=mRNA:Ha412HOChr11g0511461;Ontology_term=SO:0000205;est_cons=100.0;est_incons=0.0;	NA	three_prime_UTR:Ha412HOChr11g0511461.2	mRNA:Ha412HOChr11g0511461	NA	NA	SO:0000205	100.0	0.0	NA	NA
Ha412HOChr11	EuGene	CDS	130646331	130646446	NA	-	2	ID=CDS:Ha412HOChr11g0511461.18;Parent=mRNA:Ha412HOChr11g0511461;Ontology_term=SO:0000197;est_cons=100.0;est_incons=0.0;	NA	CDS:Ha412HOChr11g0511461.18	mRNA:Ha412HOChr11g0511461	NA	NA	SO:0000197	100.0	0.0	NA	NA
Ha412HOChr11	EuGene	CDS	130646520	130646634	NA	-	0	ID=CDS:Ha412HOChr11g0511461.17;Parent=mRNA:Ha412HOChr11g0511461;Ontology_term=SO:0000004;est_cons=100.0;est_incons=0.0;	NA	CDS:Ha412HOChr11g0511461.17	mRNA:Ha412HOChr11g0511461	NA	NA	SO:0000004	100.0	0.0	NA	NA
Ha412HOChr11	EuGene	CDS	130647394	130647453	NA	-	0	ID=CDS:Ha412HOChr11g0511461.16;Parent=mRNA:Ha412HOChr11g0511461;Ontology_term=SO:0000004;est_cons=100.0;est_incons=0.0;	NA	CDS:Ha412HOChr11g0511461.16	mRNA:Ha412HOChr11g0511461	NA	NA	SO:0000004	100.0	0.0	NA	NA
Ha412HOChr11	EuGene	CDS	130647525	130647578	NA	-	0	ID=CDS:Ha412HOChr11g0511461.15;Parent=mRNA:Ha412HOChr11g0511461;Ontology_term=SO:0000004;est_cons=100.0;est_incons=0.0;	NA	CDS:Ha412HOChr11g0511461.15	mRNA:Ha412HOChr11g0511461	NA	NA	SO:0000004	100.0	0.0	NA	NA
Ha412HOChr11	EuGene	CDS	130648143	130648202	NA	-	0	ID=CDS:Ha412HOChr11g0511461.14;Parent=mRNA:Ha412HOChr11g0511461;Ontology_term=SO:0000004;est_cons=100.0;est_incons=0.0;	NA	CDS:Ha412HOChr11g0511461.14	mRNA:Ha412HOChr11g0511461	NA	NA	SO:0000004	100.0	0.0	NA	NA
Ha412HOChr11	EuGene	CDS	130648449	130648511	NA	-	0	ID=CDS:Ha412HOChr11g0511461.13;Parent=mRNA:Ha412HOChr11g0511461;Ontology_term=SO:0000004;est_cons=100.0;est_incons=0.0;	NA	CDS:Ha412HOChr11g0511461.13	mRNA:Ha412HOChr11g0511461	NA	NA	SO:0000004	100.0	0.0	NA	NA
Ha412HOChr11	EuGene	CDS	130648624	130648667	NA	-	2	ID=CDS:Ha412HOChr11g0511461.12;Parent=mRNA:Ha412HOChr11g0511461;Ontology_term=SO:0000004;est_cons=100.0;est_incons=0.0;	NA	CDS:Ha412HOChr11g0511461.12	mRNA:Ha412HOChr11g0511461	NA	NA	SO:0000004	100.0	0.0	NA	NA
Ha412HOChr11	EuGene	CDS	130648862	130648946	NA	-	0	ID=CDS:Ha412HOChr11g0511461.11;Parent=mRNA:Ha412HOChr11g0511461;Ontology_term=SO:0000004;est_cons=100.0;est_incons=0.0;	NA	CDS:Ha412HOChr11g0511461.11	mRNA:Ha412HOChr11g0511461	NA	NA	SO:0000004	100.0	0.0	NA	NA
Ha412HOChr11	EuGene	CDS	130649083	130649163	NA	-	0	ID=CDS:Ha412HOChr11g0511461.10;Parent=mRNA:Ha412HOChr11g0511461;Ontology_term=SO:0000004;est_cons=100.0;est_incons=0.0;	NA	CDS:Ha412HOChr11g0511461.10	mRNA:Ha412HOChr11g0511461	NA	NA	SO:0000004	100.0	0.0	NA	NA
Ha412HOChr11	EuGene	CDS	130649254	130649346	NA	-	0	ID=CDS:Ha412HOChr11g0511461.9;Parent=mRNA:Ha412HOChr11g0511461;Ontology_term=SO:0000004;est_cons=100.0;est_incons=0.0;	NA	CDS:Ha412HOChr11g0511461.9	mRNA:Ha412HOChr11g0511461	NA	NA	SO:0000004	100.0	0.0	NA	NA
Ha412HOChr11	EuGene	CDS	130649442	130649506	NA	-	2	ID=CDS:Ha412HOChr11g0511461.8;Parent=mRNA:Ha412HOChr11g0511461;Ontology_term=SO:0000004;est_cons=100.0;est_incons=0.0;	NA	CDS:Ha412HOChr11g0511461.8	mRNA:Ha412HOChr11g0511461	NA	NA	SO:0000004	100.0	0.0	NA	NA
Ha412HOChr11	EuGene	CDS	130651908	130651983	NA	-	0	ID=CDS:Ha412HOChr11g0511461.7;Parent=mRNA:Ha412HOChr11g0511461;Ontology_term=SO:0000004;est_cons=100.0;est_incons=0.0;	NA	CDS:Ha412HOChr11g0511461.7	mRNA:Ha412HOChr11g0511461	NA	NA	SO:0000004	100.0	0.0	NA	NA
Ha412HOChr11	EuGene	CDS	130652076	130652141	NA	-	0	ID=CDS:Ha412HOChr11g0511461.6;Parent=mRNA:Ha412HOChr11g0511461;Ontology_term=SO:0000004;est_cons=100.0;est_incons=0.0;	NA	CDS:Ha412HOChr11g0511461.6	mRNA:Ha412HOChr11g0511461	NA	NA	SO:0000004	100.0	0.0	NA	NA
Ha412HOChr11	EuGene	CDS	130652220	130652285	NA	-	0	ID=CDS:Ha412HOChr11g0511461.5;Parent=mRNA:Ha412HOChr11g0511461;Ontology_term=SO:0000004;est_cons=100.0;est_incons=0.0;	NA	CDS:Ha412HOChr11g0511461.5	mRNA:Ha412HOChr11g0511461	NA	NA	SO:0000004	100.0	0.0	NA	NA
Ha412HOChr11	EuGene	CDS	130652378	130652437	NA	-	0	ID=CDS:Ha412HOChr11g0511461.4;Parent=mRNA:Ha412HOChr11g0511461;Ontology_term=SO:0000004;est_cons=100.0;est_incons=0.0;	NA	CDS:Ha412HOChr11g0511461.4	mRNA:Ha412HOChr11g0511461	NA	NA	SO:0000004	100.0	0.0	NA	NA
Ha412HOChr11	EuGene	CDS	130652518	130652607	NA	-	0	ID=CDS:Ha412HOChr11g0511461.3;Parent=mRNA:Ha412HOChr11g0511461;Ontology_term=SO:0000004;est_cons=100.0;est_incons=0.0;	NA	CDS:Ha412HOChr11g0511461.3	mRNA:Ha412HOChr11g0511461	NA	NA	SO:0000004	100.0	0.0	NA	NA
Ha412HOChr11	EuGene	CDS	130653777	130653839	NA	-	0	ID=CDS:Ha412HOChr11g0511461.2;Parent=mRNA:Ha412HOChr11g0511461;Ontology_term=SO:0000004;est_cons=100.0;est_incons=0.0;	NA	CDS:Ha412HOChr11g0511461.2	mRNA:Ha412HOChr11g0511461	NA	NA	SO:0000004	100.0	0.0	NA	NA
Ha412HOChr11	EuGene	CDS	130653959	130654114	NA	-	0	ID=CDS:Ha412HOChr11g0511461.1;Parent=mRNA:Ha412HOChr11g0511461;Ontology_term=SO:0000196;est_cons=100.0;est_incons=0.0;	NA	CDS:Ha412HOChr11g0511461.1	mRNA:Ha412HOChr11g0511461	NA	NA	SO:0000196	100.0	0.0	NA	NA
Ha412HOChr11	EuGene	five_prime_UTR	130654115	130654125	NA	-	NA	ID=five_prime_UTR:Ha412HOChr11g0511461.38;Parent=mRNA:Ha412HOChr11g0511461;Ontology_term=SO:0000204;est_cons=100.0;est_incons=0.0;	NA	five_prime_UTR:Ha412HOChr11g0511461.38	mRNA:Ha412HOChr11g0511461	NA	NA	SO:0000204	100.0	0.0	NA	NA
Ha412HOChr11	EuGene	five_prime_UTR	130655466	130655590	NA	-	NA	ID=five_prime_UTR:Ha412HOChr11g0511461.40;Parent=mRNA:Ha412HOChr11g0511461;Ontology_term=SO:0000204;est_cons=100.0;est_incons=0.0;	NA	five_prime_UTR:Ha412HOChr11g0511461.40	mRNA:Ha412HOChr11g0511461	NA	NA	SO:0000204	100.0	0.0	NA	NA
Ha412HOChr11	EuGene	five_prime_UTR	130655853	130656083	NA	-	NA	ID=five_prime_UTR:Ha412HOChr11g0511461.42;Parent=mRNA:Ha412HOChr11g0511461;Ontology_term=SO:0000204;est_cons=100.0;est_incons=0.0;	NA	five_prime_UTR:Ha412HOChr11g0511461.42	mRNA:Ha412HOChr11g0511461	NA	NA	SO:0000204	100.0	0.0	NA	NA
Ha412HOChr11	EuGene	gene	130675922	130676345	NA	-	NA	ID=gene:Ha412HOChr11g0511471;Name=Ha412HOChr11g0511471;locus_tag=Ha412HOChr11g0511471;	Ha412HOChr11g0511471	gene:Ha412HOChr11g0511471	NA	Ha412HOChr11g0511471	NA	NA	NA	NA	NA	NA
Ha412HOChr11	EuGene	mRNA	130675922	130676345	NA	-	NA	ID=mRNA:Ha412HOChr11g0511471;Parent=gene:Ha412HOChr11g0511471;Name=Ha412HOChr11g0511471;locus_tag=Ha412HOChr11g0511471;product=Putative%20non-specific%20protein-tyrosine%20kinase%20RLK-Pelle-RLCK-VIII%20family;Ontology_term=GO:0016021,GO:0004674,GO:0004713,GO:0005524,GO:0018108;ec_number=2.7.10.2;	Ha412HOChr11g0511471	mRNA:Ha412HOChr11g0511471	gene:Ha412HOChr11g0511471	Ha412HOChr11g0511471	Putative%20non-specific%20protein-tyrosine%20kinase%20RLK-Pelle-RLCK-VIII%20family	GO:0016021,GO:0004674,GO:0004713,GO:0005524,GO:0018108	NA	NA	2.7.10.2	NA
Ha412HOChr11	EuGene	exon	130675922	130676023	NA	-	NA	ID=exon:Ha412HOChr11g0511471.3;Parent=mRNA:Ha412HOChr11g0511471;Ontology_term=SO:0000202;	NA	exon:Ha412HOChr11g0511471.3	mRNA:Ha412HOChr11g0511471	NA	NA	SO:0000202	NA	NA	NA	NA
Ha412HOChr11	EuGene	exon	130676115	130676247	NA	-	NA	ID=exon:Ha412HOChr11g0511471.2;Parent=mRNA:Ha412HOChr11g0511471;Ontology_term=SO:0000004;	NA	exon:Ha412HOChr11g0511471.2	mRNA:Ha412HOChr11g0511471	NA	NA	SO:0000004	NA	NA	NA	NA
Ha412HOChr11	EuGene	exon	130676293	130676345	NA	-	NA	ID=exon:Ha412HOChr11g0511471.1;Parent=mRNA:Ha412HOChr11g0511471;Ontology_term=SO:0000200;	NA	exon:Ha412HOChr11g0511471.1	mRNA:Ha412HOChr11g0511471	NA	NA	SO:0000200	NA	NA	NA	NA
Ha412HOChr11	EuGene	CDS	130675922	130676023	NA	-	0	ID=CDS:Ha412HOChr11g0511471.3;Parent=mRNA:Ha412HOChr11g0511471;Ontology_term=SO:0000197;est_cons=0.0;est_incons=0.0;	NA	CDS:Ha412HOChr11g0511471.3	mRNA:Ha412HOChr11g0511471	NA	NA	SO:0000197	0.0	0.0	NA	NA
Ha412HOChr11	EuGene	CDS	130676115	130676247	NA	-	1	ID=CDS:Ha412HOChr11g0511471.2;Parent=mRNA:Ha412HOChr11g0511471;Ontology_term=SO:0000004;est_cons=0.0;est_incons=0.0;	NA	CDS:Ha412HOChr11g0511471.2	mRNA:Ha412HOChr11g0511471	NA	NA	SO:0000004	0.0	0.0	NA	NA
Ha412HOChr11	EuGene	CDS	130676293	130676345	NA	-	0	ID=CDS:Ha412HOChr11g0511471.1;Parent=mRNA:Ha412HOChr11g0511471;Ontology_term=SO:0000196;est_cons=0.0;est_incons=0.0;	NA	CDS:Ha412HOChr11g0511471.1	mRNA:Ha412HOChr11g0511471	NA	NA	SO:0000196	0.0	0.0	NA	NA
Ha412HOChr11	EuGene	gene	130696957	130697002	NA	-	NA	ID=gene:Ha412HOChr11g0511481;Name=Ha412HOChr11g0511481;locus_tag=Ha412HOChr11g0511481;rfam_acc=RF00032;rfam_id=Histone3;	Ha412HOChr11g0511481	gene:Ha412HOChr11g0511481	NA	Ha412HOChr11g0511481	NA	NA	NA	NA	NA	NA
Ha412HOChr11	EuGene	ncRNA	130696957	130697002	NA	-	NA	ID=ncRNA:Ha412HOChr11g0511481;Parent=gene:Ha412HOChr11g0511481;Name=Ha412HOChr11g0511481;locus_tag=Ha412HOChr11g0511481;rfam_acc=RF00032;rfam_id=Histone3;	Ha412HOChr11g0511481	ncRNA:Ha412HOChr11g0511481	gene:Ha412HOChr11g0511481	Ha412HOChr11g0511481	NA	NA	NA	NA	NA	NA
Ha412HOChr11	EuGene	gene	130701313	130702738	NA	-	NA	ID=gene:Ha412HOChr11g0511491;Name=Ha412HOChr11g0511491;locus_tag=Ha412HOChr11g0511491;	Ha412HOChr11g0511491	gene:Ha412HOChr11g0511491	NA	Ha412HOChr11g0511491	NA	NA	NA	NA	NA	NA
Ha412HOChr11	EuGene	mRNA	130701313	130702738	NA	-	NA	ID=mRNA:Ha412HOChr11g0511491;Parent=gene:Ha412HOChr11g0511491;Name=Ha412HOChr11g0511491;locus_tag=Ha412HOChr11g0511491;product=Putative%20protein%20kinase%20RLK-Pelle-RLCK-VIII%20family;Ontology_term=GO:0005886,GO:0004675,GO:0004713,GO:0005524,GO:0007178,GO:0018108;ec_number=2.7.11.1;	Ha412HOChr11g0511491	mRNA:Ha412HOChr11g0511491	gene:Ha412HOChr11g0511491	Ha412HOChr11g0511491	Putative%20protein%20kinase%20RLK-Pelle-RLCK-VIII%20family	GO:0005886,GO:0004675,GO:0004713,GO:0005524,GO:0007178,GO:0018108	NA	NA	2.7.11.1	NA
Ha412HOChr11	EuGene	exon	130701313	130701531	NA	-	NA	ID=exon:Ha412HOChr11g0511491.4;Parent=mRNA:Ha412HOChr11g0511491;Ontology_term=SO:0000202;	NA	exon:Ha412HOChr11g0511491.4	mRNA:Ha412HOChr11g0511491	NA	NA	SO:0000202	NA	NA	NA	NA
Ha412HOChr11	EuGene	exon	130701617	130701706	NA	-	NA	ID=exon:Ha412HOChr11g0511491.3;Parent=mRNA:Ha412HOChr11g0511491;Ontology_term=SO:0000004;	NA	exon:Ha412HOChr11g0511491.3	mRNA:Ha412HOChr11g0511491	NA	NA	SO:0000004	NA	NA	NA	NA
Ha412HOChr11	EuGene	exon	130701797	130701929	NA	-	NA	ID=exon:Ha412HOChr11g0511491.2;Parent=mRNA:Ha412HOChr11g0511491;Ontology_term=SO:0000004;	NA	exon:Ha412HOChr11g0511491.2	mRNA:Ha412HOChr11g0511491	NA	NA	SO:0000004	NA	NA	NA	NA
Ha412HOChr11	EuGene	exon	130702578	130702738	NA	-	NA	ID=exon:Ha412HOChr11g0511491.1;Parent=mRNA:Ha412HOChr11g0511491;Ontology_term=SO:0000200;	NA	exon:Ha412HOChr11g0511491.1	mRNA:Ha412HOChr11g0511491	NA	NA	SO:0000200	NA	NA	NA	NA
Ha412HOChr11	EuGene	CDS	130701313	130701531	NA	-	0	ID=CDS:Ha412HOChr11g0511491.4;Parent=mRNA:Ha412HOChr11g0511491;Ontology_term=SO:0000197;est_cons=0.0;est_incons=0.0;	NA	CDS:Ha412HOChr11g0511491.4	mRNA:Ha412HOChr11g0511491	NA	NA	SO:0000197	0.0	0.0	NA	NA
Ha412HOChr11	EuGene	CDS	130701617	130701706	NA	-	0	ID=CDS:Ha412HOChr11g0511491.3;Parent=mRNA:Ha412HOChr11g0511491;Ontology_term=SO:0000004;est_cons=0.0;est_incons=0.0;	NA	CDS:Ha412HOChr11g0511491.3	mRNA:Ha412HOChr11g0511491	NA	NA	SO:0000004	0.0	0.0	NA	NA
Ha412HOChr11	EuGene	CDS	130701797	130701929	NA	-	1	ID=CDS:Ha412HOChr11g0511491.2;Parent=mRNA:Ha412HOChr11g0511491;Ontology_term=SO:0000004;est_cons=0.0;est_incons=0.0;	NA	CDS:Ha412HOChr11g0511491.2	mRNA:Ha412HOChr11g0511491	NA	NA	SO:0000004	0.0	0.0	NA	NA
Ha412HOChr11	EuGene	CDS	130702578	130702738	NA	-	0	ID=CDS:Ha412HOChr11g0511491.1;Parent=mRNA:Ha412HOChr11g0511491;Ontology_term=SO:0000196;est_cons=0.0;est_incons=0.0;	NA	CDS:Ha412HOChr11g0511491.1	mRNA:Ha412HOChr11g0511491	NA	NA	SO:0000196	0.0	0.0	NA	NA
Ha412HOChr11	EuGene	gene	130720790	130732582	NA	-	NA	ID=gene:Ha412HOChr11g0511501;Name=Ha412HOChr11g0511501;locus_tag=Ha412HOChr11g0511501;	Ha412HOChr11g0511501	gene:Ha412HOChr11g0511501	NA	Ha412HOChr11g0511501	NA	NA	NA	NA	NA	NA
Ha412HOChr11	EuGene	mRNA	130720790	130732582	NA	-	NA	ID=mRNA:Ha412HOChr11g0511501;Parent=gene:Ha412HOChr11g0511501;Name=Ha412HOChr11g0511501;locus_tag=Ha412HOChr11g0511501;product=Putative%20protein%20kinase%20RLK-Pelle-CrRLK1L-1%20family;Ontology_term=GO:0016021,GO:0004674,GO:0005524,GO:0030246,GO:0043531,GO:0006468;ec_number=2.7.11.1;	Ha412HOChr11g0511501	mRNA:Ha412HOChr11g0511501	gene:Ha412HOChr11g0511501	Ha412HOChr11g0511501	Putative%20protein%20kinase%20RLK-Pelle-CrRLK1L-1%20family	GO:0016021,GO:0004674,GO:0005524,GO:0030246,GO:0043531,GO:0006468	NA	NA	2.7.11.1	NA
Ha412HOChr11	EuGene	exon	130720790	130721742	NA	-	NA	ID=exon:Ha412HOChr11g0511501.1;Parent=mRNA:Ha412HOChr11g0511501;Ontology_term=SO:0000147;	NA	exon:Ha412HOChr11g0511501.1	mRNA:Ha412HOChr11g0511501	NA	NA	SO:0000147	NA	NA	NA	NA
Ha412HOChr11	EuGene	exon	130721959	130722046	NA	-	NA	ID=exon:Ha412HOChr11g0511501.utr3;Parent=mRNA:Ha412HOChr11g0511501;Ontology_term=SO:0000204;	NA	exon:Ha412HOChr11g0511501.utr3	mRNA:Ha412HOChr11g0511501	NA	NA	SO:0000204	NA	NA	NA	NA
Ha412HOChr11	EuGene	exon	130732154	130732231	NA	-	NA	ID=exon:Ha412HOChr11g0511501.utr5;Parent=mRNA:Ha412HOChr11g0511501;Ontology_term=SO:0000204;	NA	exon:Ha412HOChr11g0511501.utr5	mRNA:Ha412HOChr11g0511501	NA	NA	SO:0000204	NA	NA	NA	NA
Ha412HOChr11	EuGene	exon	130732423	130732582	NA	-	NA	ID=exon:Ha412HOChr11g0511501.utr7;Parent=mRNA:Ha412HOChr11g0511501;Ontology_term=SO:0000204;	NA	exon:Ha412HOChr11g0511501.utr7	mRNA:Ha412HOChr11g0511501	NA	NA	SO:0000204	NA	NA	NA	NA
Ha412HOChr11	EuGene	CDS	130720790	130721719	NA	-	0	ID=CDS:Ha412HOChr11g0511501.1;Parent=mRNA:Ha412HOChr11g0511501;Ontology_term=SO:0005845;est_cons=43.4;est_incons=0.0;	NA	CDS:Ha412HOChr11g0511501.1	mRNA:Ha412HOChr11g0511501	NA	NA	SO:0005845	43.4	0.0	NA	NA
Ha412HOChr11	EuGene	five_prime_UTR	130721720	130721742	NA	-	NA	ID=five_prime_UTR:Ha412HOChr11g0511501.1;Parent=mRNA:Ha412HOChr11g0511501;Ontology_term=SO:0000204;est_cons=100.0;est_incons=0.0;	NA	five_prime_UTR:Ha412HOChr11g0511501.1	mRNA:Ha412HOChr11g0511501	NA	NA	SO:0000204	100.0	0.0	NA	NA
Ha412HOChr11	EuGene	five_prime_UTR	130721959	130722046	NA	-	NA	ID=five_prime_UTR:Ha412HOChr11g0511501.3;Parent=mRNA:Ha412HOChr11g0511501;Ontology_term=SO:0000204;est_cons=100.0;est_incons=0.0;	NA	five_prime_UTR:Ha412HOChr11g0511501.3	mRNA:Ha412HOChr11g0511501	NA	NA	SO:0000204	100.0	0.0	NA	NA
Ha412HOChr11	EuGene	five_prime_UTR	130732154	130732231	NA	-	NA	ID=five_prime_UTR:Ha412HOChr11g0511501.5;Parent=mRNA:Ha412HOChr11g0511501;Ontology_term=SO:0000204;est_cons=100.0;est_incons=0.0;	NA	five_prime_UTR:Ha412HOChr11g0511501.5	mRNA:Ha412HOChr11g0511501	NA	NA	SO:0000204	100.0	0.0	NA	NA
Ha412HOChr11	EuGene	five_prime_UTR	130732423	130732582	NA	-	NA	ID=five_prime_UTR:Ha412HOChr11g0511501.7;Parent=mRNA:Ha412HOChr11g0511501;Ontology_term=SO:0000204;est_cons=100.0;est_incons=0.0;	NA	five_prime_UTR:Ha412HOChr11g0511501.7	mRNA:Ha412HOChr11g0511501	NA	NA	SO:0000204	100.0	0.0	NA	NA
Ha412HOChr11	EuGene	gene	130756467	130756888	NA	-	NA	ID=gene:Ha412HOChr11g0511511;Name=Ha412HOChr11g0511511;locus_tag=Ha412HOChr11g0511511;	Ha412HOChr11g0511511	gene:Ha412HOChr11g0511511	NA	Ha412HOChr11g0511511	NA	NA	NA	NA	NA	NA
Ha412HOChr11	EuGene	mRNA	130756467	130756888	NA	-	NA	ID=mRNA:Ha412HOChr11g0511511;Parent=gene:Ha412HOChr11g0511511;Name=Ha412HOChr11g0511511;locus_tag=Ha412HOChr11g0511511;product=hypothetical%20protein;Ontology_term=GO:0051213,GO:0055114;	Ha412HOChr11g0511511	mRNA:Ha412HOChr11g0511511	gene:Ha412HOChr11g0511511	Ha412HOChr11g0511511	hypothetical%20protein	GO:0051213,GO:0055114	NA	NA	NA	NA
Ha412HOChr11	EuGene	exon	130756467	130756643	NA	-	NA	ID=exon:Ha412HOChr11g0511511.3;Parent=mRNA:Ha412HOChr11g0511511;Ontology_term=SO:0000202;	NA	exon:Ha412HOChr11g0511511.3	mRNA:Ha412HOChr11g0511511	NA	NA	SO:0000202	NA	NA	NA	NA
Ha412HOChr11	EuGene	exon	130756732	130756800	NA	-	NA	ID=exon:Ha412HOChr11g0511511.2;Parent=mRNA:Ha412HOChr11g0511511;Ontology_term=SO:0000004;	NA	exon:Ha412HOChr11g0511511.2	mRNA:Ha412HOChr11g0511511	NA	NA	SO:0000004	NA	NA	NA	NA
Ha412HOChr11	EuGene	exon	130756880	130756888	NA	-	NA	ID=exon:Ha412HOChr11g0511511.1;Parent=mRNA:Ha412HOChr11g0511511;Ontology_term=SO:0000200;	NA	exon:Ha412HOChr11g0511511.1	mRNA:Ha412HOChr11g0511511	NA	NA	SO:0000200	NA	NA	NA	NA
Ha412HOChr11	EuGene	CDS	130756467	130756643	NA	-	0	ID=CDS:Ha412HOChr11g0511511.3;Parent=mRNA:Ha412HOChr11g0511511;Ontology_term=SO:0000197;est_cons=0.0;est_incons=0.0;	NA	CDS:Ha412HOChr11g0511511.3	mRNA:Ha412HOChr11g0511511	NA	NA	SO:0000197	0.0	0.0	NA	NA
Ha412HOChr11	EuGene	CDS	130756732	130756800	NA	-	0	ID=CDS:Ha412HOChr11g0511511.2;Parent=mRNA:Ha412HOChr11g0511511;Ontology_term=SO:0000004;est_cons=0.0;est_incons=0.0;	NA	CDS:Ha412HOChr11g0511511.2	mRNA:Ha412HOChr11g0511511	NA	NA	SO:0000004	0.0	0.0	NA	NA
Ha412HOChr11	EuGene	CDS	130756880	130756888	NA	-	0	ID=CDS:Ha412HOChr11g0511511.1;Parent=mRNA:Ha412HOChr11g0511511;Ontology_term=SO:0000196;est_cons=0.0;est_incons=0.0;	NA	CDS:Ha412HOChr11g0511511.1	mRNA:Ha412HOChr11g0511511	NA	NA	SO:0000196	0.0	0.0	NA	NA
Ha412HOChr11	EuGene	gene	130757619	130757943	NA	-	NA	ID=gene:Ha412HOChr11g0511521;Name=Ha412HOChr11g0511521;locus_tag=Ha412HOChr11g0511521;	Ha412HOChr11g0511521	gene:Ha412HOChr11g0511521	NA	Ha412HOChr11g0511521	NA	NA	NA	NA	NA	NA
Ha412HOChr11	EuGene	mRNA	130757619	130757943	NA	-	NA	ID=mRNA:Ha412HOChr11g0511521;Parent=gene:Ha412HOChr11g0511521;Name=Ha412HOChr11g0511521;locus_tag=Ha412HOChr11g0511521;product=hypothetical%20protein;Ontology_term=GO:0051213,GO:0055114;	Ha412HOChr11g0511521	mRNA:Ha412HOChr11g0511521	gene:Ha412HOChr11g0511521	Ha412HOChr11g0511521	hypothetical%20protein	GO:0051213,GO:0055114	NA	NA	NA	NA
Ha412HOChr11	EuGene	exon	130757619	130757735	NA	-	NA	ID=exon:Ha412HOChr11g0511521.2;Parent=mRNA:Ha412HOChr11g0511521;Ontology_term=SO:0000202;	NA	exon:Ha412HOChr11g0511521.2	mRNA:Ha412HOChr11g0511521	NA	NA	SO:0000202	NA	NA	NA	NA
Ha412HOChr11	EuGene	exon	130757824	130757943	NA	-	NA	ID=exon:Ha412HOChr11g0511521.1;Parent=mRNA:Ha412HOChr11g0511521;Ontology_term=SO:0000200;	NA	exon:Ha412HOChr11g0511521.1	mRNA:Ha412HOChr11g0511521	NA	NA	SO:0000200	NA	NA	NA	NA
Ha412HOChr11	EuGene	CDS	130757619	130757735	NA	-	0	ID=CDS:Ha412HOChr11g0511521.2;Parent=mRNA:Ha412HOChr11g0511521;Ontology_term=SO:0000197;est_cons=0.0;est_incons=0.0;	NA	CDS:Ha412HOChr11g0511521.2	mRNA:Ha412HOChr11g0511521	NA	NA	SO:0000197	0.0	0.0	NA	NA
Ha412HOChr11	EuGene	CDS	130757824	130757943	NA	-	0	ID=CDS:Ha412HOChr11g0511521.1;Parent=mRNA:Ha412HOChr11g0511521;Ontology_term=SO:0000196;est_cons=0.0;est_incons=0.0;	NA	CDS:Ha412HOChr11g0511521.1	mRNA:Ha412HOChr11g0511521	NA	NA	SO:0000196	0.0	0.0	NA	NA
Ha412HOChr11	EuGene	gene	130759387	130759680	NA	-	NA	ID=gene:Ha412HOChr11g0511531;Name=Ha412HOChr11g0511531;locus_tag=Ha412HOChr11g0511531;	Ha412HOChr11g0511531	gene:Ha412HOChr11g0511531	NA	Ha412HOChr11g0511531	NA	NA	NA	NA	NA	NA
Ha412HOChr11	EuGene	mRNA	130759387	130759680	NA	-	NA	ID=mRNA:Ha412HOChr11g0511531;Parent=gene:Ha412HOChr11g0511531;Name=Ha412HOChr11g0511531;locus_tag=Ha412HOChr11g0511531;product=Putative%20non-haem%20dioxygenase%20domain-containing%20protein;Ontology_term=GO:0051213,GO:0055114;	Ha412HOChr11g0511531	mRNA:Ha412HOChr11g0511531	gene:Ha412HOChr11g0511531	Ha412HOChr11g0511531	Putative%20non-haem%20dioxygenase%20domain-containing%20protein	GO:0051213,GO:0055114	NA	NA	NA	NA
Ha412HOChr11	EuGene	exon	130759387	130759680	NA	-	NA	ID=exon:Ha412HOChr11g0511531.1;Parent=mRNA:Ha412HOChr11g0511531;Ontology_term=SO:0000147;	NA	exon:Ha412HOChr11g0511531.1	mRNA:Ha412HOChr11g0511531	NA	NA	SO:0000147	NA	NA	NA	NA
Ha412HOChr11	EuGene	CDS	130759387	130759680	NA	-	0	ID=CDS:Ha412HOChr11g0511531.1;Parent=mRNA:Ha412HOChr11g0511531;Ontology_term=SO:0005845;est_cons=0.0;est_incons=0.0;	NA	CDS:Ha412HOChr11g0511531.1	mRNA:Ha412HOChr11g0511531	NA	NA	SO:0005845	0.0	0.0	NA	NA
Ha412HOChr11	EuGene	gene	130969487	130970546	NA	-	NA	ID=gene:Ha412HOChr11g0511541;Name=Ha412HOChr11g0511541;locus_tag=Ha412HOChr11g0511541;	Ha412HOChr11g0511541	gene:Ha412HOChr11g0511541	NA	Ha412HOChr11g0511541	NA	NA	NA	NA	NA	NA
Ha412HOChr11	EuGene	mRNA	130969487	130970546	NA	-	NA	ID=mRNA:Ha412HOChr11g0511541;Parent=gene:Ha412HOChr11g0511541;Name=Ha412HOChr11g0511541;locus_tag=Ha412HOChr11g0511541;product=Putative%20non-specific%20protein-tyrosine%20kinase%20RLK-Pelle-RLCK-VIII%20family;Ontology_term=GO:0005886,GO:0004675,GO:0004713,GO:0005524,GO:0007178,GO:0018108;ec_number=2.7.10.2;	Ha412HOChr11g0511541	mRNA:Ha412HOChr11g0511541	gene:Ha412HOChr11g0511541	Ha412HOChr11g0511541	Putative%20non-specific%20protein-tyrosine%20kinase%20RLK-Pelle-RLCK-VIII%20family	GO:0005886,GO:0004675,GO:0004713,GO:0005524,GO:0007178,GO:0018108	NA	NA	2.7.10.2	NA
Ha412HOChr11	EuGene	exon	130969487	130969678	NA	-	NA	ID=exon:Ha412HOChr11g0511541.3;Parent=mRNA:Ha412HOChr11g0511541;Ontology_term=SO:0000202;	NA	exon:Ha412HOChr11g0511541.3	mRNA:Ha412HOChr11g0511541	NA	NA	SO:0000202	NA	NA	NA	NA
Ha412HOChr11	EuGene	exon	130970260	130970346	NA	-	NA	ID=exon:Ha412HOChr11g0511541.2;Parent=mRNA:Ha412HOChr11g0511541;Ontology_term=SO:0000004;	NA	exon:Ha412HOChr11g0511541.2	mRNA:Ha412HOChr11g0511541	NA	NA	SO:0000004	NA	NA	NA	NA
Ha412HOChr11	EuGene	exon	130970421	130970546	NA	-	NA	ID=exon:Ha412HOChr11g0511541.1;Parent=mRNA:Ha412HOChr11g0511541;Ontology_term=SO:0000200;	NA	exon:Ha412HOChr11g0511541.1	mRNA:Ha412HOChr11g0511541	NA	NA	SO:0000200	NA	NA	NA	NA
Ha412HOChr11	EuGene	CDS	130969487	130969678	NA	-	0	ID=CDS:Ha412HOChr11g0511541.3;Parent=mRNA:Ha412HOChr11g0511541;Ontology_term=SO:0000197;est_cons=0.0;est_incons=0.0;	NA	CDS:Ha412HOChr11g0511541.3	mRNA:Ha412HOChr11g0511541	NA	NA	SO:0000197	0.0	0.0	NA	NA
Ha412HOChr11	EuGene	CDS	130970260	130970346	NA	-	0	ID=CDS:Ha412HOChr11g0511541.2;Parent=mRNA:Ha412HOChr11g0511541;Ontology_term=SO:0000004;est_cons=0.0;est_incons=0.0;	NA	CDS:Ha412HOChr11g0511541.2	mRNA:Ha412HOChr11g0511541	NA	NA	SO:0000004	0.0	0.0	NA	NA
Ha412HOChr11	EuGene	CDS	130970421	130970546	NA	-	0	ID=CDS:Ha412HOChr11g0511541.1;Parent=mRNA:Ha412HOChr11g0511541;Ontology_term=SO:0000196;est_cons=0.0;est_incons=0.0;	NA	CDS:Ha412HOChr11g0511541.1	mRNA:Ha412HOChr11g0511541	NA	NA	SO:0000196	0.0	0.0	NA	NA
Ha412HOChr11	EuGene	gene	130972329	130972679	NA	-	NA	ID=gene:Ha412HOChr11g0511551;Name=Ha412HOChr11g0511551;locus_tag=Ha412HOChr11g0511551;	Ha412HOChr11g0511551	gene:Ha412HOChr11g0511551	NA	Ha412HOChr11g0511551	NA	NA	NA	NA	NA	NA
Ha412HOChr11	EuGene	mRNA	130972329	130972679	NA	-	NA	ID=mRNA:Ha412HOChr11g0511551;Parent=gene:Ha412HOChr11g0511551;Name=Ha412HOChr11g0511551;locus_tag=Ha412HOChr11g0511551;product=Putative%20protein%20kinase%20RLK-Pelle-RLCK-VIII%20family;Ontology_term=GO:0004674,GO:0005524,GO:0006468;ec_number=2.7.11.1;	Ha412HOChr11g0511551	mRNA:Ha412HOChr11g0511551	gene:Ha412HOChr11g0511551	Ha412HOChr11g0511551	Putative%20protein%20kinase%20RLK-Pelle-RLCK-VIII%20family	GO:0004674,GO:0005524,GO:0006468	NA	NA	2.7.11.1	NA
Ha412HOChr11	EuGene	exon	130972329	130972679	NA	-	NA	ID=exon:Ha412HOChr11g0511551.1;Parent=mRNA:Ha412HOChr11g0511551;Ontology_term=SO:0000147;	NA	exon:Ha412HOChr11g0511551.1	mRNA:Ha412HOChr11g0511551	NA	NA	SO:0000147	NA	NA	NA	NA
Ha412HOChr11	EuGene	CDS	130972329	130972679	NA	-	0	ID=CDS:Ha412HOChr11g0511551.1;Parent=mRNA:Ha412HOChr11g0511551;Ontology_term=SO:0005845;est_cons=0.0;est_incons=0.0;	NA	CDS:Ha412HOChr11g0511551.1	mRNA:Ha412HOChr11g0511551	NA	NA	SO:0005845	0.0	0.0	NA	NA
Ha412HOChr11	EuGene	gene	130973256	130973567	NA	-	NA	ID=gene:Ha412HOChr11g0511561;Name=Ha412HOChr11g0511561;locus_tag=Ha412HOChr11g0511561;	Ha412HOChr11g0511561	gene:Ha412HOChr11g0511561	NA	Ha412HOChr11g0511561	NA	NA	NA	NA	NA	NA
Ha412HOChr11	EuGene	mRNA	130973256	130973567	NA	-	NA	ID=mRNA:Ha412HOChr11g0511561;Parent=gene:Ha412HOChr11g0511561;Name=Ha412HOChr11g0511561;locus_tag=Ha412HOChr11g0511561;product=Putative%20protein%20kinase%20RLK-Pelle-RLCK-VIII%20family;Ontology_term=GO:0004674,GO:0005524,GO:0006468;ec_number=2.7.11.1;	Ha412HOChr11g0511561	mRNA:Ha412HOChr11g0511561	gene:Ha412HOChr11g0511561	Ha412HOChr11g0511561	Putative%20protein%20kinase%20RLK-Pelle-RLCK-VIII%20family	GO:0004674,GO:0005524,GO:0006468	NA	NA	2.7.11.1	NA
Ha412HOChr11	EuGene	exon	130973256	130973411	NA	-	NA	ID=exon:Ha412HOChr11g0511561.2;Parent=mRNA:Ha412HOChr11g0511561;Ontology_term=SO:0000202;	NA	exon:Ha412HOChr11g0511561.2	mRNA:Ha412HOChr11g0511561	NA	NA	SO:0000202	NA	NA	NA	NA
Ha412HOChr11	EuGene	exon	130973538	130973567	NA	-	NA	ID=exon:Ha412HOChr11g0511561.1;Parent=mRNA:Ha412HOChr11g0511561;Ontology_term=SO:0000200;	NA	exon:Ha412HOChr11g0511561.1	mRNA:Ha412HOChr11g0511561	NA	NA	SO:0000200	NA	NA	NA	NA
Ha412HOChr11	EuGene	CDS	130973256	130973411	NA	-	0	ID=CDS:Ha412HOChr11g0511561.2;Parent=mRNA:Ha412HOChr11g0511561;Ontology_term=SO:0000197;est_cons=0.0;est_incons=0.0;	NA	CDS:Ha412HOChr11g0511561.2	mRNA:Ha412HOChr11g0511561	NA	NA	SO:0000197	0.0	0.0	NA	NA
Ha412HOChr11	EuGene	CDS	130973538	130973567	NA	-	0	ID=CDS:Ha412HOChr11g0511561.1;Parent=mRNA:Ha412HOChr11g0511561;Ontology_term=SO:0000196;est_cons=0.0;est_incons=0.0;	NA	CDS:Ha412HOChr11g0511561.1	mRNA:Ha412HOChr11g0511561	NA	NA	SO:0000196	0.0	0.0	NA	NA
Ha412HOChr11	EuGene	gene	130991885	130992232	NA	-	NA	ID=gene:Ha412HOChr11g0511571;Name=Ha412HOChr11g0511571;locus_tag=Ha412HOChr11g0511571;	Ha412HOChr11g0511571	gene:Ha412HOChr11g0511571	NA	Ha412HOChr11g0511571	NA	NA	NA	NA	NA	NA
Ha412HOChr11	EuGene	mRNA	130991885	130992232	NA	-	NA	ID=mRNA:Ha412HOChr11g0511571;Parent=gene:Ha412HOChr11g0511571;Name=Ha412HOChr11g0511571;locus_tag=Ha412HOChr11g0511571;product=Putative%20protein%20kinase%20RLK-Pelle-SD-2b%20family;Ontology_term=GO:0016021,GO:0004674,GO:0005524,GO:0030246,GO:0006468;ec_number=2.7.11.1;	Ha412HOChr11g0511571	mRNA:Ha412HOChr11g0511571	gene:Ha412HOChr11g0511571	Ha412HOChr11g0511571	Putative%20protein%20kinase%20RLK-Pelle-SD-2b%20family	GO:0016021,GO:0004674,GO:0005524,GO:0030246,GO:0006468	NA	NA	2.7.11.1	NA
Ha412HOChr11	EuGene	exon	130991885	130992232	NA	-	NA	ID=exon:Ha412HOChr11g0511571.1;Parent=mRNA:Ha412HOChr11g0511571;Ontology_term=SO:0000147;	NA	exon:Ha412HOChr11g0511571.1	mRNA:Ha412HOChr11g0511571	NA	NA	SO:0000147	NA	NA	NA	NA
Ha412HOChr11	EuGene	CDS	130991885	130992232	NA	-	0	ID=CDS:Ha412HOChr11g0511571.1;Parent=mRNA:Ha412HOChr11g0511571;Ontology_term=SO:0005845;est_cons=0.0;est_incons=0.0;	NA	CDS:Ha412HOChr11g0511571.1	mRNA:Ha412HOChr11g0511571	NA	NA	SO:0005845	0.0	0.0	NA	NA
Ha412HOChr11	EuGene	gene	130992403	130992768	NA	-	NA	ID=gene:Ha412HOChr11g0511581;Name=Ha412HOChr11g0511581;locus_tag=Ha412HOChr11g0511581;	Ha412HOChr11g0511581	gene:Ha412HOChr11g0511581	NA	Ha412HOChr11g0511581	NA	NA	NA	NA	NA	NA
Ha412HOChr11	EuGene	mRNA	130992403	130992768	NA	-	NA	ID=mRNA:Ha412HOChr11g0511581;Parent=gene:Ha412HOChr11g0511581;Name=Ha412HOChr11g0511581;locus_tag=Ha412HOChr11g0511581;product=Putative%20protein%20kinase%20RLK-Pelle-CrRLK1L-1%20family;Ontology_term=GO:0004674,GO:0005524,GO:0030246,GO:0043531,GO:0006468;ec_number=2.7.11.1;	Ha412HOChr11g0511581	mRNA:Ha412HOChr11g0511581	gene:Ha412HOChr11g0511581	Ha412HOChr11g0511581	Putative%20protein%20kinase%20RLK-Pelle-CrRLK1L-1%20family	GO:0004674,GO:0005524,GO:0030246,GO:0043531,GO:0006468	NA	NA	2.7.11.1	NA
Ha412HOChr11	EuGene	exon	130992403	130992768	NA	-	NA	ID=exon:Ha412HOChr11g0511581.1;Parent=mRNA:Ha412HOChr11g0511581;Ontology_term=SO:0000147;	NA	exon:Ha412HOChr11g0511581.1	mRNA:Ha412HOChr11g0511581	NA	NA	SO:0000147	NA	NA	NA	NA
Ha412HOChr11	EuGene	CDS	130992403	130992768	NA	-	0	ID=CDS:Ha412HOChr11g0511581.1;Parent=mRNA:Ha412HOChr11g0511581;Ontology_term=SO:0005845;est_cons=0.0;est_incons=0.0;	NA	CDS:Ha412HOChr11g0511581.1	mRNA:Ha412HOChr11g0511581	NA	NA	SO:0005845	0.0	0.0	NA	NA
Ha412HOChr11	EuGene	gene	131025600	131025803	NA	+	NA	ID=gene:Ha412HOChr11g0511591;Name=Ha412HOChr11g0511591;locus_tag=Ha412HOChr11g0511591;	Ha412HOChr11g0511591	gene:Ha412HOChr11g0511591	NA	Ha412HOChr11g0511591	NA	NA	NA	NA	NA	NA
Ha412HOChr11	EuGene	mRNA	131025600	131025803	NA	+	NA	ID=mRNA:Ha412HOChr11g0511591;Parent=gene:Ha412HOChr11g0511591;Name=Ha412HOChr11g0511591;locus_tag=Ha412HOChr11g0511591;product=hypothetical%20protein;	Ha412HOChr11g0511591	mRNA:Ha412HOChr11g0511591	gene:Ha412HOChr11g0511591	Ha412HOChr11g0511591	hypothetical%20protein	NA	NA	NA	NA	NA
Ha412HOChr11	EuGene	exon	131025600	131025803	NA	+	NA	ID=exon:Ha412HOChr11g0511591.1;Parent=mRNA:Ha412HOChr11g0511591;Ontology_term=SO:0000147;	NA	exon:Ha412HOChr11g0511591.1	mRNA:Ha412HOChr11g0511591	NA	NA	SO:0000147	NA	NA	NA	NA
Ha412HOChr11	EuGene	CDS	131025600	131025803	NA	+	0	ID=CDS:Ha412HOChr11g0511591.1;Parent=mRNA:Ha412HOChr11g0511591;Ontology_term=SO:0005845;est_cons=0.0;est_incons=0.0;	NA	CDS:Ha412HOChr11g0511591.1	mRNA:Ha412HOChr11g0511591	NA	NA	SO:0005845	0.0	0.0	NA	NA
Ha412HOChr11	EuGene	gene	131041500	131042504	NA	-	NA	ID=gene:Ha412HOChr11g0511601;Name=Ha412HOChr11g0511601;locus_tag=Ha412HOChr11g0511601;	Ha412HOChr11g0511601	gene:Ha412HOChr11g0511601	NA	Ha412HOChr11g0511601	NA	NA	NA	NA	NA	NA
Ha412HOChr11	EuGene	mRNA	131041500	131042504	NA	-	NA	ID=mRNA:Ha412HOChr11g0511601;Parent=gene:Ha412HOChr11g0511601;Name=Ha412HOChr11g0511601;locus_tag=Ha412HOChr11g0511601;product=hypothetical%20protein;Ontology_term=GO:0005623,GO:0045454;	Ha412HOChr11g0511601	mRNA:Ha412HOChr11g0511601	gene:Ha412HOChr11g0511601	Ha412HOChr11g0511601	hypothetical%20protein	GO:0005623,GO:0045454	NA	NA	NA	NA
Ha412HOChr11	EuGene	exon	131041500	131041632	NA	-	NA	ID=exon:Ha412HOChr11g0511601.utr0;Parent=mRNA:Ha412HOChr11g0511601;Ontology_term=SO:0000205;	NA	exon:Ha412HOChr11g0511601.utr0	mRNA:Ha412HOChr11g0511601	NA	NA	SO:0000205	NA	NA	NA	NA
Ha412HOChr11	EuGene	exon	131041705	131041994	NA	-	NA	ID=exon:Ha412HOChr11g0511601.2;Parent=mRNA:Ha412HOChr11g0511601;Ontology_term=SO:0000202;	NA	exon:Ha412HOChr11g0511601.2	mRNA:Ha412HOChr11g0511601	NA	NA	SO:0000202	NA	NA	NA	NA
Ha412HOChr11	EuGene	exon	131042419	131042504	NA	-	NA	ID=exon:Ha412HOChr11g0511601.1;Parent=mRNA:Ha412HOChr11g0511601;Ontology_term=SO:0000200;	NA	exon:Ha412HOChr11g0511601.1	mRNA:Ha412HOChr11g0511601	NA	NA	SO:0000200	NA	NA	NA	NA
Ha412HOChr11	EuGene	three_prime_UTR	131041500	131041632	NA	-	NA	ID=three_prime_UTR:Ha412HOChr11g0511601.0;Parent=mRNA:Ha412HOChr11g0511601;Ontology_term=SO:0000205;est_cons=100.0;est_incons=0.0;	NA	three_prime_UTR:Ha412HOChr11g0511601.0	mRNA:Ha412HOChr11g0511601	NA	NA	SO:0000205	100.0	0.0	NA	NA
Ha412HOChr11	EuGene	three_prime_UTR	131041705	131041849	NA	-	NA	ID=three_prime_UTR:Ha412HOChr11g0511601.2;Parent=mRNA:Ha412HOChr11g0511601;Ontology_term=SO:0000205;est_cons=36.6;est_incons=0.0;	NA	three_prime_UTR:Ha412HOChr11g0511601.2	mRNA:Ha412HOChr11g0511601	NA	NA	SO:0000205	36.6	0.0	NA	NA
Ha412HOChr11	EuGene	CDS	131041850	131041994	NA	-	1	ID=CDS:Ha412HOChr11g0511601.2;Parent=mRNA:Ha412HOChr11g0511601;Ontology_term=SO:0000197;est_cons=0.0;est_incons=0.0;	NA	CDS:Ha412HOChr11g0511601.2	mRNA:Ha412HOChr11g0511601	NA	NA	SO:0000197	0.0	0.0	NA	NA
Ha412HOChr11	EuGene	CDS	131042419	131042504	NA	-	0	ID=CDS:Ha412HOChr11g0511601.1;Parent=mRNA:Ha412HOChr11g0511601;Ontology_term=SO:0000196;est_cons=0.0;est_incons=0.0;	NA	CDS:Ha412HOChr11g0511601.1	mRNA:Ha412HOChr11g0511601	NA	NA	SO:0000196	0.0	0.0	NA	NA
Ha412HOChr11	EuGene	gene	131042374	131045177	NA	+	NA	ID=gene:Ha412HOChr11g0511611;Name=Ha412HOChr11g0511611;locus_tag=Ha412HOChr11g0511611;	Ha412HOChr11g0511611	gene:Ha412HOChr11g0511611	NA	Ha412HOChr11g0511611	NA	NA	NA	NA	NA	NA
Ha412HOChr11	EuGene	mRNA	131042374	131045177	NA	+	NA	ID=mRNA:Ha412HOChr11g0511611;Parent=gene:Ha412HOChr11g0511611;Name=Ha412HOChr11g0511611;locus_tag=Ha412HOChr11g0511611;product=hypothetical%20protein;	Ha412HOChr11g0511611	mRNA:Ha412HOChr11g0511611	gene:Ha412HOChr11g0511611	Ha412HOChr11g0511611	hypothetical%20protein	NA	NA	NA	NA	NA
Ha412HOChr11	EuGene	exon	131042374	131043188	NA	+	NA	ID=exon:Ha412HOChr11g0511611.1;Parent=mRNA:Ha412HOChr11g0511611;Ontology_term=SO:0000147;	NA	exon:Ha412HOChr11g0511611.1	mRNA:Ha412HOChr11g0511611	NA	NA	SO:0000147	NA	NA	NA	NA
Ha412HOChr11	EuGene	exon	131043326	131043425	NA	+	NA	ID=exon:Ha412HOChr11g0511611.utr4;Parent=mRNA:Ha412HOChr11g0511611;Ontology_term=SO:0000205;	NA	exon:Ha412HOChr11g0511611.utr4	mRNA:Ha412HOChr11g0511611	NA	NA	SO:0000205	NA	NA	NA	NA
Ha412HOChr11	EuGene	exon	131043763	131043844	NA	+	NA	ID=exon:Ha412HOChr11g0511611.utr6;Parent=mRNA:Ha412HOChr11g0511611;Ontology_term=SO:0000205;	NA	exon:Ha412HOChr11g0511611.utr6	mRNA:Ha412HOChr11g0511611	NA	NA	SO:0000205	NA	NA	NA	NA
Ha412HOChr11	EuGene	exon	131044044	131044186	NA	+	NA	ID=exon:Ha412HOChr11g0511611.utr8;Parent=mRNA:Ha412HOChr11g0511611;Ontology_term=SO:0000205;	NA	exon:Ha412HOChr11g0511611.utr8	mRNA:Ha412HOChr11g0511611	NA	NA	SO:0000205	NA	NA	NA	NA
Ha412HOChr11	EuGene	exon	131044351	131044579	NA	+	NA	ID=exon:Ha412HOChr11g0511611.utr10;Parent=mRNA:Ha412HOChr11g0511611;Ontology_term=SO:0000205;	NA	exon:Ha412HOChr11g0511611.utr10	mRNA:Ha412HOChr11g0511611	NA	NA	SO:0000205	NA	NA	NA	NA
Ha412HOChr11	EuGene	exon	131044675	131045177	NA	+	NA	ID=exon:Ha412HOChr11g0511611.utr12;Parent=mRNA:Ha412HOChr11g0511611;Ontology_term=SO:0000205;	NA	exon:Ha412HOChr11g0511611.utr12	mRNA:Ha412HOChr11g0511611	NA	NA	SO:0000205	NA	NA	NA	NA
Ha412HOChr11	EuGene	five_prime_UTR	131042374	131042491	NA	+	NA	ID=five_prime_UTR:Ha412HOChr11g0511611.0;Parent=mRNA:Ha412HOChr11g0511611;Ontology_term=SO:0000204;est_cons=100.0;est_incons=0.0;	NA	five_prime_UTR:Ha412HOChr11g0511611.0	mRNA:Ha412HOChr11g0511611	NA	NA	SO:0000204	100.0	0.0	NA	NA
Ha412HOChr11	EuGene	CDS	131042492	131042641	NA	+	0	ID=CDS:Ha412HOChr11g0511611.1;Parent=mRNA:Ha412HOChr11g0511611;Ontology_term=SO:0005845;est_cons=100.0;est_incons=0.0;	NA	CDS:Ha412HOChr11g0511611.1	mRNA:Ha412HOChr11g0511611	NA	NA	SO:0005845	100.0	0.0	NA	NA
Ha412HOChr11	EuGene	three_prime_UTR	131042642	131043188	NA	+	NA	ID=three_prime_UTR:Ha412HOChr11g0511611.2;Parent=mRNA:Ha412HOChr11g0511611;Ontology_term=SO:0000205;est_cons=100.0;est_incons=0.0;	NA	three_prime_UTR:Ha412HOChr11g0511611.2	mRNA:Ha412HOChr11g0511611	NA	NA	SO:0000205	100.0	0.0	NA	NA
Ha412HOChr11	EuGene	three_prime_UTR	131043326	131043425	NA	+	NA	ID=three_prime_UTR:Ha412HOChr11g0511611.4;Parent=mRNA:Ha412HOChr11g0511611;Ontology_term=SO:0000205;est_cons=100.0;est_incons=0.0;	NA	three_prime_UTR:Ha412HOChr11g0511611.4	mRNA:Ha412HOChr11g0511611	NA	NA	SO:0000205	100.0	0.0	NA	NA
Ha412HOChr11	EuGene	three_prime_UTR	131043763	131043844	NA	+	NA	ID=three_prime_UTR:Ha412HOChr11g0511611.6;Parent=mRNA:Ha412HOChr11g0511611;Ontology_term=SO:0000205;est_cons=100.0;est_incons=0.0;	NA	three_prime_UTR:Ha412HOChr11g0511611.6	mRNA:Ha412HOChr11g0511611	NA	NA	SO:0000205	100.0	0.0	NA	NA
Ha412HOChr11	EuGene	three_prime_UTR	131044044	131044186	NA	+	NA	ID=three_prime_UTR:Ha412HOChr11g0511611.8;Parent=mRNA:Ha412HOChr11g0511611;Ontology_term=SO:0000205;est_cons=100.0;est_incons=0.0;	NA	three_prime_UTR:Ha412HOChr11g0511611.8	mRNA:Ha412HOChr11g0511611	NA	NA	SO:0000205	100.0	0.0	NA	NA
Ha412HOChr11	EuGene	three_prime_UTR	131044351	131044579	NA	+	NA	ID=three_prime_UTR:Ha412HOChr11g0511611.10;Parent=mRNA:Ha412HOChr11g0511611;Ontology_term=SO:0000205;est_cons=100.0;est_incons=0.0;	NA	three_prime_UTR:Ha412HOChr11g0511611.10	mRNA:Ha412HOChr11g0511611	NA	NA	SO:0000205	100.0	0.0	NA	NA
Ha412HOChr11	EuGene	three_prime_UTR	131044675	131045177	NA	+	NA	ID=three_prime_UTR:Ha412HOChr11g0511611.12;Parent=mRNA:Ha412HOChr11g0511611;Ontology_term=SO:0000205;est_cons=100.0;est_incons=0.0;	NA	three_prime_UTR:Ha412HOChr11g0511611.12	mRNA:Ha412HOChr11g0511611	NA	NA	SO:0000205	100.0	0.0	NA	NA
Ha412HOChr11	EuGene	gene	131045112	131046162	NA	-	NA	ID=gene:Ha412HOChr11g0511621;Name=Ha412HOChr11g0511621;locus_tag=Ha412HOChr11g0511621;	Ha412HOChr11g0511621	gene:Ha412HOChr11g0511621	NA	Ha412HOChr11g0511621	NA	NA	NA	NA	NA	NA
Ha412HOChr11	EuGene	mRNA	131045112	131046162	NA	-	NA	ID=mRNA:Ha412HOChr11g0511621;Parent=gene:Ha412HOChr11g0511621;Name=Ha412HOChr11g0511621;locus_tag=Ha412HOChr11g0511621;product=hypothetical%20protein;Ontology_term=GO:0005623,GO:0045454;	Ha412HOChr11g0511621	mRNA:Ha412HOChr11g0511621	gene:Ha412HOChr11g0511621	Ha412HOChr11g0511621	hypothetical%20protein	GO:0005623,GO:0045454	NA	NA	NA	NA
Ha412HOChr11	EuGene	exon	131045112	131045278	NA	-	NA	ID=exon:Ha412HOChr11g0511621.4;Parent=mRNA:Ha412HOChr11g0511621;Ontology_term=SO:0000202;	NA	exon:Ha412HOChr11g0511621.4	mRNA:Ha412HOChr11g0511621	NA	NA	SO:0000202	NA	NA	NA	NA
Ha412HOChr11	EuGene	exon	131045360	131045434	NA	-	NA	ID=exon:Ha412HOChr11g0511621.3;Parent=mRNA:Ha412HOChr11g0511621;Ontology_term=SO:0000004;	NA	exon:Ha412HOChr11g0511621.3	mRNA:Ha412HOChr11g0511621	NA	NA	SO:0000004	NA	NA	NA	NA
Ha412HOChr11	EuGene	exon	131045710	131045777	NA	-	NA	ID=exon:Ha412HOChr11g0511621.2;Parent=mRNA:Ha412HOChr11g0511621;Ontology_term=SO:0000004;	NA	exon:Ha412HOChr11g0511621.2	mRNA:Ha412HOChr11g0511621	NA	NA	SO:0000004	NA	NA	NA	NA
Ha412HOChr11	EuGene	exon	131045917	131046162	NA	-	NA	ID=exon:Ha412HOChr11g0511621.1;Parent=mRNA:Ha412HOChr11g0511621;Ontology_term=SO:0000200;	NA	exon:Ha412HOChr11g0511621.1	mRNA:Ha412HOChr11g0511621	NA	NA	SO:0000200	NA	NA	NA	NA
Ha412HOChr11	EuGene	three_prime_UTR	131045112	131045149	NA	-	NA	ID=three_prime_UTR:Ha412HOChr11g0511621.0;Parent=mRNA:Ha412HOChr11g0511621;Ontology_term=SO:0000205;est_cons=100.0;est_incons=0.0;	NA	three_prime_UTR:Ha412HOChr11g0511621.0	mRNA:Ha412HOChr11g0511621	NA	NA	SO:0000205	100.0	0.0	NA	NA
Ha412HOChr11	EuGene	CDS	131045150	131045278	NA	-	0	ID=CDS:Ha412HOChr11g0511621.4;Parent=mRNA:Ha412HOChr11g0511621;Ontology_term=SO:0000197;est_cons=100.0;est_incons=0.0;	NA	CDS:Ha412HOChr11g0511621.4	mRNA:Ha412HOChr11g0511621	NA	NA	SO:0000197	100.0	0.0	NA	NA
Ha412HOChr11	EuGene	CDS	131045360	131045434	NA	-	0	ID=CDS:Ha412HOChr11g0511621.3;Parent=mRNA:Ha412HOChr11g0511621;Ontology_term=SO:0000004;est_cons=100.0;est_incons=0.0;	NA	CDS:Ha412HOChr11g0511621.3	mRNA:Ha412HOChr11g0511621	NA	NA	SO:0000004	100.0	0.0	NA	NA
Ha412HOChr11	EuGene	CDS	131045710	131045777	NA	-	2	ID=CDS:Ha412HOChr11g0511621.2;Parent=mRNA:Ha412HOChr11g0511621;Ontology_term=SO:0000004;est_cons=100.0;est_incons=0.0;	NA	CDS:Ha412HOChr11g0511621.2	mRNA:Ha412HOChr11g0511621	NA	NA	SO:0000004	100.0	0.0	NA	NA
Ha412HOChr11	EuGene	CDS	131045917	131045968	NA	-	0	ID=CDS:Ha412HOChr11g0511621.1;Parent=mRNA:Ha412HOChr11g0511621;Ontology_term=SO:0000196;est_cons=92.3;est_incons=7.7;	NA	CDS:Ha412HOChr11g0511621.1	mRNA:Ha412HOChr11g0511621	NA	NA	SO:0000196	92.3	7.7	NA	NA
Ha412HOChr11	EuGene	five_prime_UTR	131045969	131046162	NA	-	NA	ID=five_prime_UTR:Ha412HOChr11g0511621.8;Parent=mRNA:Ha412HOChr11g0511621;Ontology_term=SO:0000204;est_cons=82.0;est_incons=0.0;	NA	five_prime_UTR:Ha412HOChr11g0511621.8	mRNA:Ha412HOChr11g0511621	NA	NA	SO:0000204	82.0	0.0	NA	NA
Ha412HOChr11	EuGene	gene	131162346	131162963	NA	+	NA	ID=gene:Ha412HOChr11g0511631;Name=Ha412HOChr11g0511631;locus_tag=Ha412HOChr11g0511631;	Ha412HOChr11g0511631	gene:Ha412HOChr11g0511631	NA	Ha412HOChr11g0511631	NA	NA	NA	NA	NA	NA
Ha412HOChr11	EuGene	mRNA	131162346	131162963	NA	+	NA	ID=mRNA:Ha412HOChr11g0511631;Parent=gene:Ha412HOChr11g0511631;Name=Ha412HOChr11g0511631;locus_tag=Ha412HOChr11g0511631;product=Putative%20transcription%20factor%20C2H2%20family;Ontology_term=GO:0005634,GO:0003676,GO:0010468;	Ha412HOChr11g0511631	mRNA:Ha412HOChr11g0511631	gene:Ha412HOChr11g0511631	Ha412HOChr11g0511631	Putative%20transcription%20factor%20C2H2%20family	GO:0005634,GO:0003676,GO:0010468	NA	NA	NA	NA
Ha412HOChr11	EuGene	exon	131162346	131162963	NA	+	NA	ID=exon:Ha412HOChr11g0511631.1;Parent=mRNA:Ha412HOChr11g0511631;Ontology_term=SO:0000147;	NA	exon:Ha412HOChr11g0511631.1	mRNA:Ha412HOChr11g0511631	NA	NA	SO:0000147	NA	NA	NA	NA
Ha412HOChr11	EuGene	CDS	131162346	131162963	NA	+	0	ID=CDS:Ha412HOChr11g0511631.1;Parent=mRNA:Ha412HOChr11g0511631;Ontology_term=SO:0005845;est_cons=0.0;est_incons=0.0;	NA	CDS:Ha412HOChr11g0511631.1	mRNA:Ha412HOChr11g0511631	NA	NA	SO:0005845	0.0	0.0	NA	NA
Ha412HOChr11	EuGene	gene	131166482	131166949	NA	+	NA	ID=gene:Ha412HOChr11g0511641;Name=Ha412HOChr11g0511641;locus_tag=Ha412HOChr11g0511641;	Ha412HOChr11g0511641	gene:Ha412HOChr11g0511641	NA	Ha412HOChr11g0511641	NA	NA	NA	NA	NA	NA
Ha412HOChr11	EuGene	mRNA	131166482	131166949	NA	+	NA	ID=mRNA:Ha412HOChr11g0511641;Parent=gene:Ha412HOChr11g0511641;Name=Ha412HOChr11g0511641;locus_tag=Ha412HOChr11g0511641;product=Putative%20transcription%20factor%20C2H2%20family;Ontology_term=GO:0005634,GO:0003676,GO:0010468;	Ha412HOChr11g0511641	mRNA:Ha412HOChr11g0511641	gene:Ha412HOChr11g0511641	Ha412HOChr11g0511641	Putative%20transcription%20factor%20C2H2%20family	GO:0005634,GO:0003676,GO:0010468	NA	NA	NA	NA
Ha412HOChr11	EuGene	exon	131166482	131166949	NA	+	NA	ID=exon:Ha412HOChr11g0511641.1;Parent=mRNA:Ha412HOChr11g0511641;Ontology_term=SO:0000147;	NA	exon:Ha412HOChr11g0511641.1	mRNA:Ha412HOChr11g0511641	NA	NA	SO:0000147	NA	NA	NA	NA
Ha412HOChr11	EuGene	CDS	131166482	131166949	NA	+	0	ID=CDS:Ha412HOChr11g0511641.1;Parent=mRNA:Ha412HOChr11g0511641;Ontology_term=SO:0005845;est_cons=0.0;est_incons=0.0;	NA	CDS:Ha412HOChr11g0511641.1	mRNA:Ha412HOChr11g0511641	NA	NA	SO:0005845	0.0	0.0	NA	NA
Ha412HOChr11	EuGene	gene	131368786	131372891	NA	+	NA	ID=gene:Ha412HOChr11g0511651;Name=Ha412HOChr11g0511651;locus_tag=Ha412HOChr11g0511651;	Ha412HOChr11g0511651	gene:Ha412HOChr11g0511651	NA	Ha412HOChr11g0511651	NA	NA	NA	NA	NA	NA
Ha412HOChr11	EuGene	ncRNA	131368786	131372891	NA	+	NA	ID=ncRNA:Ha412HOChr11g0511651;Parent=gene:Ha412HOChr11g0511651;Name=Ha412HOChr11g0511651;locus_tag=Ha412HOChr11g0511651;	Ha412HOChr11g0511651	ncRNA:Ha412HOChr11g0511651	gene:Ha412HOChr11g0511651	Ha412HOChr11g0511651	NA	NA	NA	NA	NA	NA
Ha412HOChr11	EuGene	exon	131368786	131370082	NA	+	NA	ID=ncRNA:Ha412HOChr11g0511651.ncrna0;Parent=ncRNA:Ha412HOChr11g0511651;Ontology_term=SO:0000655;est_cons=100.0;est_incons=0.0;	NA	ncRNA:Ha412HOChr11g0511651.ncrna0	ncRNA:Ha412HOChr11g0511651	NA	NA	SO:0000655	100.0	0.0	NA	NA
Ha412HOChr11	EuGene	exon	131371162	131371241	NA	+	NA	ID=ncRNA:Ha412HOChr11g0511651.ncrna2;Parent=ncRNA:Ha412HOChr11g0511651;Ontology_term=SO:0000655;est_cons=100.0;est_incons=0.0;	NA	ncRNA:Ha412HOChr11g0511651.ncrna2	ncRNA:Ha412HOChr11g0511651	NA	NA	SO:0000655	100.0	0.0	NA	NA
Ha412HOChr11	EuGene	exon	131372768	131372891	NA	+	NA	ID=ncRNA:Ha412HOChr11g0511651.ncrna4;Parent=ncRNA:Ha412HOChr11g0511651;Ontology_term=SO:0000655;est_cons=100.0;est_incons=0.0;	NA	ncRNA:Ha412HOChr11g0511651.ncrna4	ncRNA:Ha412HOChr11g0511651	NA	NA	SO:0000655	100.0	0.0	NA	NA
Ha412HOChr11	EuGene	gene	131368805	131370119	NA	-	NA	ID=gene:Ha412HOChr11g0511661;Name=Ha412HOChr11g0511661;locus_tag=Ha412HOChr11g0511661;	Ha412HOChr11g0511661	gene:Ha412HOChr11g0511661	NA	Ha412HOChr11g0511661	NA	NA	NA	NA	NA	NA
Ha412HOChr11	EuGene	mRNA	131368805	131370119	NA	-	NA	ID=mRNA:Ha412HOChr11g0511661;Parent=gene:Ha412HOChr11g0511661;Name=Ha412HOChr11g0511661;locus_tag=Ha412HOChr11g0511661;product=Putative%20polygalacturonase;Ontology_term=GO:0004650,GO:0008152;ec_number=3.2.1.15;	Ha412HOChr11g0511661	mRNA:Ha412HOChr11g0511661	gene:Ha412HOChr11g0511661	Ha412HOChr11g0511661	Putative%20polygalacturonase	GO:0004650,GO:0008152	NA	NA	3.2.1.15	NA
Ha412HOChr11	EuGene	exon	131368805	131370119	NA	-	NA	ID=exon:Ha412HOChr11g0511661.1;Parent=mRNA:Ha412HOChr11g0511661;Ontology_term=SO:0000147;	NA	exon:Ha412HOChr11g0511661.1	mRNA:Ha412HOChr11g0511661	NA	NA	SO:0000147	NA	NA	NA	NA
Ha412HOChr11	EuGene	three_prime_UTR	131368805	131368983	NA	-	NA	ID=three_prime_UTR:Ha412HOChr11g0511661.0;Parent=mRNA:Ha412HOChr11g0511661;Ontology_term=SO:0000205;est_cons=100.0;est_incons=0.0;	NA	three_prime_UTR:Ha412HOChr11g0511661.0	mRNA:Ha412HOChr11g0511661	NA	NA	SO:0000205	100.0	0.0	NA	NA
Ha412HOChr11	EuGene	CDS	131368984	131370093	NA	-	0	ID=CDS:Ha412HOChr11g0511661.1;Parent=mRNA:Ha412HOChr11g0511661;Ontology_term=SO:0005845;est_cons=100.0;est_incons=0.0;	NA	CDS:Ha412HOChr11g0511661.1	mRNA:Ha412HOChr11g0511661	NA	NA	SO:0005845	100.0	0.0	NA	NA
Ha412HOChr11	EuGene	five_prime_UTR	131370094	131370119	NA	-	NA	ID=five_prime_UTR:Ha412HOChr11g0511661.2;Parent=mRNA:Ha412HOChr11g0511661;Ontology_term=SO:0000204;est_cons=100.0;est_incons=0.0;	NA	five_prime_UTR:Ha412HOChr11g0511661.2	mRNA:Ha412HOChr11g0511661	NA	NA	SO:0000204	100.0	0.0	NA	NA
Ha412HOChr11	EuGene	gene	131407847	131407953	NA	+	NA	ID=gene:Ha412HOChr11g0511671;Name=Ha412HOChr11g0511671;locus_tag=Ha412HOChr11g0511671;rfam_acc=RF00097;rfam_id=snoR71;	Ha412HOChr11g0511671	gene:Ha412HOChr11g0511671	NA	Ha412HOChr11g0511671	NA	NA	NA	NA	NA	NA
Ha412HOChr11	EuGene	ncRNA	131407847	131407953	NA	+	NA	ID=ncRNA:Ha412HOChr11g0511671;Parent=gene:Ha412HOChr11g0511671;Name=Ha412HOChr11g0511671;locus_tag=Ha412HOChr11g0511671;rfam_acc=RF00097;rfam_id=snoR71;	Ha412HOChr11g0511671	ncRNA:Ha412HOChr11g0511671	gene:Ha412HOChr11g0511671	Ha412HOChr11g0511671	NA	NA	NA	NA	NA	NA
Ha412HOChr11	EuGene	gene	131413945	131414051	NA	+	NA	ID=gene:Ha412HOChr11g0511681;Name=Ha412HOChr11g0511681;locus_tag=Ha412HOChr11g0511681;rfam_acc=RF00097;rfam_id=snoR71;	Ha412HOChr11g0511681	gene:Ha412HOChr11g0511681	NA	Ha412HOChr11g0511681	NA	NA	NA	NA	NA	NA
Ha412HOChr11	EuGene	ncRNA	131413945	131414051	NA	+	NA	ID=ncRNA:Ha412HOChr11g0511681;Parent=gene:Ha412HOChr11g0511681;Name=Ha412HOChr11g0511681;locus_tag=Ha412HOChr11g0511681;rfam_acc=RF00097;rfam_id=snoR71;	Ha412HOChr11g0511681	ncRNA:Ha412HOChr11g0511681	gene:Ha412HOChr11g0511681	Ha412HOChr11g0511681	NA	NA	NA	NA	NA	NA
Ha412HOChr11	EuGene	gene	131566305	131570359	NA	+	NA	ID=gene:Ha412HOChr11g0511691;Name=Ha412HOChr11g0511691;locus_tag=Ha412HOChr11g0511691;	Ha412HOChr11g0511691	gene:Ha412HOChr11g0511691	NA	Ha412HOChr11g0511691	NA	NA	NA	NA	NA	NA
Ha412HOChr11	EuGene	mRNA	131566305	131570359	NA	+	NA	ID=mRNA:Ha412HOChr11g0511691;Parent=gene:Ha412HOChr11g0511691;Name=Ha412HOChr11g0511691;locus_tag=Ha412HOChr11g0511691;product=hypothetical%20protein;Ontology_term=GO:0016021;	Ha412HOChr11g0511691	mRNA:Ha412HOChr11g0511691	gene:Ha412HOChr11g0511691	Ha412HOChr11g0511691	hypothetical%20protein	GO:0016021	NA	NA	NA	NA
Ha412HOChr11	EuGene	exon	131566305	131566326	NA	+	NA	ID=exon:Ha412HOChr11g0511691.utr0;Parent=mRNA:Ha412HOChr11g0511691;Ontology_term=SO:0000204;	NA	exon:Ha412HOChr11g0511691.utr0	mRNA:Ha412HOChr11g0511691	NA	NA	SO:0000204	NA	NA	NA	NA
Ha412HOChr11	EuGene	exon	131567080	131567600	NA	+	NA	ID=exon:Ha412HOChr11g0511691.1;Parent=mRNA:Ha412HOChr11g0511691;Ontology_term=SO:0000147;	NA	exon:Ha412HOChr11g0511691.1	mRNA:Ha412HOChr11g0511691	NA	NA	SO:0000147	NA	NA	NA	NA
Ha412HOChr11	EuGene	exon	131568686	131569454	NA	+	NA	ID=exon:Ha412HOChr11g0511691.utr6;Parent=mRNA:Ha412HOChr11g0511691;Ontology_term=SO:0000205;	NA	exon:Ha412HOChr11g0511691.utr6	mRNA:Ha412HOChr11g0511691	NA	NA	SO:0000205	NA	NA	NA	NA
Ha412HOChr11	EuGene	exon	131569604	131569802	NA	+	NA	ID=exon:Ha412HOChr11g0511691.utr8;Parent=mRNA:Ha412HOChr11g0511691;Ontology_term=SO:0000205;	NA	exon:Ha412HOChr11g0511691.utr8	mRNA:Ha412HOChr11g0511691	NA	NA	SO:0000205	NA	NA	NA	NA
Ha412HOChr11	EuGene	exon	131569962	131570359	NA	+	NA	ID=exon:Ha412HOChr11g0511691.utr10;Parent=mRNA:Ha412HOChr11g0511691;Ontology_term=SO:0000205;	NA	exon:Ha412HOChr11g0511691.utr10	mRNA:Ha412HOChr11g0511691	NA	NA	SO:0000205	NA	NA	NA	NA
Ha412HOChr11	EuGene	five_prime_UTR	131566305	131566326	NA	+	NA	ID=five_prime_UTR:Ha412HOChr11g0511691.0;Parent=mRNA:Ha412HOChr11g0511691;Ontology_term=SO:0000204;est_cons=100.0;est_incons=0.0;	NA	five_prime_UTR:Ha412HOChr11g0511691.0	mRNA:Ha412HOChr11g0511691	NA	NA	SO:0000204	100.0	0.0	NA	NA
Ha412HOChr11	EuGene	five_prime_UTR	131567080	131567129	NA	+	NA	ID=five_prime_UTR:Ha412HOChr11g0511691.2;Parent=mRNA:Ha412HOChr11g0511691;Ontology_term=SO:0000204;est_cons=100.0;est_incons=0.0;	NA	five_prime_UTR:Ha412HOChr11g0511691.2	mRNA:Ha412HOChr11g0511691	NA	NA	SO:0000204	100.0	0.0	NA	NA
Ha412HOChr11	EuGene	CDS	131567130	131567444	NA	+	0	ID=CDS:Ha412HOChr11g0511691.1;Parent=mRNA:Ha412HOChr11g0511691;Ontology_term=SO:0005845;est_cons=100.0;est_incons=0.0;	NA	CDS:Ha412HOChr11g0511691.1	mRNA:Ha412HOChr11g0511691	NA	NA	SO:0005845	100.0	0.0	NA	NA
Ha412HOChr11	EuGene	three_prime_UTR	131567445	131567600	NA	+	NA	ID=three_prime_UTR:Ha412HOChr11g0511691.4;Parent=mRNA:Ha412HOChr11g0511691;Ontology_term=SO:0000205;est_cons=100.0;est_incons=0.0;	NA	three_prime_UTR:Ha412HOChr11g0511691.4	mRNA:Ha412HOChr11g0511691	NA	NA	SO:0000205	100.0	0.0	NA	NA
Ha412HOChr11	EuGene	three_prime_UTR	131568686	131569454	NA	+	NA	ID=three_prime_UTR:Ha412HOChr11g0511691.6;Parent=mRNA:Ha412HOChr11g0511691;Ontology_term=SO:0000205;est_cons=100.0;est_incons=0.0;	NA	three_prime_UTR:Ha412HOChr11g0511691.6	mRNA:Ha412HOChr11g0511691	NA	NA	SO:0000205	100.0	0.0	NA	NA
Ha412HOChr11	EuGene	three_prime_UTR	131569604	131569802	NA	+	NA	ID=three_prime_UTR:Ha412HOChr11g0511691.8;Parent=mRNA:Ha412HOChr11g0511691;Ontology_term=SO:0000205;est_cons=100.0;est_incons=0.0;	NA	three_prime_UTR:Ha412HOChr11g0511691.8	mRNA:Ha412HOChr11g0511691	NA	NA	SO:0000205	100.0	0.0	NA	NA
Ha412HOChr11	EuGene	three_prime_UTR	131569962	131570359	NA	+	NA	ID=three_prime_UTR:Ha412HOChr11g0511691.10;Parent=mRNA:Ha412HOChr11g0511691;Ontology_term=SO:0000205;est_cons=100.0;est_incons=0.0;	NA	three_prime_UTR:Ha412HOChr11g0511691.10	mRNA:Ha412HOChr11g0511691	NA	NA	SO:0000205	100.0	0.0	NA	NA
Ha412HOChr11	EuGene	gene	131833282	131836275	NA	+	NA	ID=gene:Ha412HOChr11g0511701;Name=Ha412HOChr11g0511701;locus_tag=Ha412HOChr11g0511701;	Ha412HOChr11g0511701	gene:Ha412HOChr11g0511701	NA	Ha412HOChr11g0511701	NA	NA	NA	NA	NA	NA
Ha412HOChr11	EuGene	ncRNA	131833282	131836275	NA	+	NA	ID=ncRNA:Ha412HOChr11g0511701;Parent=gene:Ha412HOChr11g0511701;Name=Ha412HOChr11g0511701;locus_tag=Ha412HOChr11g0511701;	Ha412HOChr11g0511701	ncRNA:Ha412HOChr11g0511701	gene:Ha412HOChr11g0511701	Ha412HOChr11g0511701	NA	NA	NA	NA	NA	NA
Ha412HOChr11	EuGene	exon	131833282	131833319	NA	+	NA	ID=ncRNA:Ha412HOChr11g0511701.ncrna0;Parent=ncRNA:Ha412HOChr11g0511701;Ontology_term=SO:0000655;est_cons=100.0;est_incons=0.0;	NA	ncRNA:Ha412HOChr11g0511701.ncrna0	ncRNA:Ha412HOChr11g0511701	NA	NA	SO:0000655	100.0	0.0	NA	NA
Ha412HOChr11	EuGene	exon	131835190	131835225	NA	+	NA	ID=ncRNA:Ha412HOChr11g0511701.ncrna2;Parent=ncRNA:Ha412HOChr11g0511701;Ontology_term=SO:0000655;est_cons=0.0;est_incons=100.0;	NA	ncRNA:Ha412HOChr11g0511701.ncrna2	ncRNA:Ha412HOChr11g0511701	NA	NA	SO:0000655	0.0	100.0	NA	NA
Ha412HOChr11	EuGene	exon	131835844	131836275	NA	+	NA	ID=ncRNA:Ha412HOChr11g0511701.ncrna4;Parent=ncRNA:Ha412HOChr11g0511701;Ontology_term=SO:0000655;est_cons=100.0;est_incons=0.0;	NA	ncRNA:Ha412HOChr11g0511701.ncrna4	ncRNA:Ha412HOChr11g0511701	NA	NA	SO:0000655	100.0	0.0	NA	NA
Ha412HOChr11	EuGene	gene	131872664	131873023	NA	+	NA	ID=gene:Ha412HOChr11g0511711;Name=Ha412HOChr11g0511711;locus_tag=Ha412HOChr11g0511711;	Ha412HOChr11g0511711	gene:Ha412HOChr11g0511711	NA	Ha412HOChr11g0511711	NA	NA	NA	NA	NA	NA
Ha412HOChr11	EuGene	mRNA	131872664	131873023	NA	+	NA	ID=mRNA:Ha412HOChr11g0511711;Parent=gene:Ha412HOChr11g0511711;Name=Ha412HOChr11g0511711;locus_tag=Ha412HOChr11g0511711;product=Putative%20papain-like%20cysteine%20peptidase%20superfamily;Ontology_term=GO:0008234,GO:0006508;	Ha412HOChr11g0511711	mRNA:Ha412HOChr11g0511711	gene:Ha412HOChr11g0511711	Ha412HOChr11g0511711	Putative%20papain-like%20cysteine%20peptidase%20superfamily	GO:0008234,GO:0006508	NA	NA	NA	NA
Ha412HOChr11	EuGene	exon	131872664	131873023	NA	+	NA	ID=exon:Ha412HOChr11g0511711.1;Parent=mRNA:Ha412HOChr11g0511711;Ontology_term=SO:0000147;	NA	exon:Ha412HOChr11g0511711.1	mRNA:Ha412HOChr11g0511711	NA	NA	SO:0000147	NA	NA	NA	NA
Ha412HOChr11	EuGene	CDS	131872664	131873023	NA	+	0	ID=CDS:Ha412HOChr11g0511711.1;Parent=mRNA:Ha412HOChr11g0511711;Ontology_term=SO:0005845;est_cons=0.0;est_incons=0.0;	NA	CDS:Ha412HOChr11g0511711.1	mRNA:Ha412HOChr11g0511711	NA	NA	SO:0005845	0.0	0.0	NA	NA
Ha412HOChr11	EuGene	gene	131884516	131885755	NA	-	NA	ID=gene:Ha412HOChr11g0511721;Name=Ha412HOChr11g0511721;locus_tag=Ha412HOChr11g0511721;	Ha412HOChr11g0511721	gene:Ha412HOChr11g0511721	NA	Ha412HOChr11g0511721	NA	NA	NA	NA	NA	NA
Ha412HOChr11	EuGene	mRNA	131884516	131885755	NA	-	NA	ID=mRNA:Ha412HOChr11g0511721;Parent=gene:Ha412HOChr11g0511721;Name=Ha412HOChr11g0511721;locus_tag=Ha412HOChr11g0511721;product=Putative%20transcription%20regulator%20A20-like%20family;Ontology_term=GO:0005634,GO:0003677,GO:0004842,GO:0008270,GO:0006970,GO:0009414,GO:0051865;	Ha412HOChr11g0511721	mRNA:Ha412HOChr11g0511721	gene:Ha412HOChr11g0511721	Ha412HOChr11g0511721	Putative%20transcription%20regulator%20A20-like%20family	GO:0005634,GO:0003677,GO:0004842,GO:0008270,GO:0006970,GO:0009414,GO:0051865	NA	NA	NA	NA
Ha412HOChr11	EuGene	exon	131884516	131885177	NA	-	NA	ID=exon:Ha412HOChr11g0511721.1;Parent=mRNA:Ha412HOChr11g0511721;Ontology_term=SO:0000147;	NA	exon:Ha412HOChr11g0511721.1	mRNA:Ha412HOChr11g0511721	NA	NA	SO:0000147	NA	NA	NA	NA
Ha412HOChr11	EuGene	exon	131885466	131885755	NA	-	NA	ID=exon:Ha412HOChr11g0511721.utr4;Parent=mRNA:Ha412HOChr11g0511721;Ontology_term=SO:0000204;	NA	exon:Ha412HOChr11g0511721.utr4	mRNA:Ha412HOChr11g0511721	NA	NA	SO:0000204	NA	NA	NA	NA
Ha412HOChr11	EuGene	three_prime_UTR	131884516	131884677	NA	-	NA	ID=three_prime_UTR:Ha412HOChr11g0511721.0;Parent=mRNA:Ha412HOChr11g0511721;Ontology_term=SO:0000205;est_cons=100.0;est_incons=0.0;	NA	three_prime_UTR:Ha412HOChr11g0511721.0	mRNA:Ha412HOChr11g0511721	NA	NA	SO:0000205	100.0	0.0	NA	NA
Ha412HOChr11	EuGene	CDS	131884678	131885154	NA	-	0	ID=CDS:Ha412HOChr11g0511721.1;Parent=mRNA:Ha412HOChr11g0511721;Ontology_term=SO:0005845;est_cons=100.0;est_incons=0.0;	NA	CDS:Ha412HOChr11g0511721.1	mRNA:Ha412HOChr11g0511721	NA	NA	SO:0005845	100.0	0.0	NA	NA
Ha412HOChr11	EuGene	five_prime_UTR	131885155	131885177	NA	-	NA	ID=five_prime_UTR:Ha412HOChr11g0511721.2;Parent=mRNA:Ha412HOChr11g0511721;Ontology_term=SO:0000204;est_cons=100.0;est_incons=0.0;	NA	five_prime_UTR:Ha412HOChr11g0511721.2	mRNA:Ha412HOChr11g0511721	NA	NA	SO:0000204	100.0	0.0	NA	NA
Ha412HOChr11	EuGene	five_prime_UTR	131885466	131885755	NA	-	NA	ID=five_prime_UTR:Ha412HOChr11g0511721.4;Parent=mRNA:Ha412HOChr11g0511721;Ontology_term=SO:0000204;est_cons=100.0;est_incons=0.0;	NA	five_prime_UTR:Ha412HOChr11g0511721.4	mRNA:Ha412HOChr11g0511721	NA	NA	SO:0000204	100.0	0.0	NA	NA
Ha412HOChr11	EuGene	gene	131907909	131918644	NA	-	NA	ID=gene:Ha412HOChr11g0511731;Name=Ha412HOChr11g0511731;locus_tag=Ha412HOChr11g0511731;	Ha412HOChr11g0511731	gene:Ha412HOChr11g0511731	NA	Ha412HOChr11g0511731	NA	NA	NA	NA	NA	NA
Ha412HOChr11	EuGene	mRNA	131907909	131918644	NA	-	NA	ID=mRNA:Ha412HOChr11g0511731;Parent=gene:Ha412HOChr11g0511731;Name=Ha412HOChr11g0511731;locus_tag=Ha412HOChr11g0511731;product=Putative%20transcription%20regulator%20A20-like%20family;Ontology_term=GO:0016021,GO:0003677,GO:0008270;	Ha412HOChr11g0511731	mRNA:Ha412HOChr11g0511731	gene:Ha412HOChr11g0511731	Ha412HOChr11g0511731	Putative%20transcription%20regulator%20A20-like%20family	GO:0016021,GO:0003677,GO:0008270	NA	NA	NA	NA
Ha412HOChr11	EuGene	exon	131907909	131908807	NA	-	NA	ID=exon:Ha412HOChr11g0511731.1;Parent=mRNA:Ha412HOChr11g0511731;Ontology_term=SO:0000147;	NA	exon:Ha412HOChr11g0511731.1	mRNA:Ha412HOChr11g0511731	NA	NA	SO:0000147	NA	NA	NA	NA
Ha412HOChr11	EuGene	exon	131911584	131911595	NA	-	NA	ID=exon:Ha412HOChr11g0511731.utr4;Parent=mRNA:Ha412HOChr11g0511731;Ontology_term=SO:0000204;	NA	exon:Ha412HOChr11g0511731.utr4	mRNA:Ha412HOChr11g0511731	NA	NA	SO:0000204	NA	NA	NA	NA
Ha412HOChr11	EuGene	exon	131911660	131911709	NA	-	NA	ID=exon:Ha412HOChr11g0511731.utr6;Parent=mRNA:Ha412HOChr11g0511731;Ontology_term=SO:0000204;	NA	exon:Ha412HOChr11g0511731.utr6	mRNA:Ha412HOChr11g0511731	NA	NA	SO:0000204	NA	NA	NA	NA
Ha412HOChr11	EuGene	exon	131918074	131918074	NA	-	NA	ID=exon:Ha412HOChr11g0511731.utr8;Parent=mRNA:Ha412HOChr11g0511731;Ontology_term=SO:0000204;	NA	exon:Ha412HOChr11g0511731.utr8	mRNA:Ha412HOChr11g0511731	NA	NA	SO:0000204	NA	NA	NA	NA
Ha412HOChr11	EuGene	exon	131918300	131918308	NA	-	NA	ID=exon:Ha412HOChr11g0511731.utr10;Parent=mRNA:Ha412HOChr11g0511731;Ontology_term=SO:0000204;	NA	exon:Ha412HOChr11g0511731.utr10	mRNA:Ha412HOChr11g0511731	NA	NA	SO:0000204	NA	NA	NA	NA
Ha412HOChr11	EuGene	exon	131918553	131918644	NA	-	NA	ID=exon:Ha412HOChr11g0511731.utr12;Parent=mRNA:Ha412HOChr11g0511731;Ontology_term=SO:0000204;	NA	exon:Ha412HOChr11g0511731.utr12	mRNA:Ha412HOChr11g0511731	NA	NA	SO:0000204	NA	NA	NA	NA
Ha412HOChr11	EuGene	three_prime_UTR	131907909	131908282	NA	-	NA	ID=three_prime_UTR:Ha412HOChr11g0511731.0;Parent=mRNA:Ha412HOChr11g0511731;Ontology_term=SO:0000205;est_cons=100.0;est_incons=0.0;	NA	three_prime_UTR:Ha412HOChr11g0511731.0	mRNA:Ha412HOChr11g0511731	NA	NA	SO:0000205	100.0	0.0	NA	NA
Ha412HOChr11	EuGene	CDS	131908283	131908795	NA	-	0	ID=CDS:Ha412HOChr11g0511731.1;Parent=mRNA:Ha412HOChr11g0511731;Ontology_term=SO:0005845;est_cons=100.0;est_incons=0.0;	NA	CDS:Ha412HOChr11g0511731.1	mRNA:Ha412HOChr11g0511731	NA	NA	SO:0005845	100.0	0.0	NA	NA
Ha412HOChr11	EuGene	five_prime_UTR	131908796	131908807	NA	-	NA	ID=five_prime_UTR:Ha412HOChr11g0511731.2;Parent=mRNA:Ha412HOChr11g0511731;Ontology_term=SO:0000204;est_cons=100.0;est_incons=0.0;	NA	five_prime_UTR:Ha412HOChr11g0511731.2	mRNA:Ha412HOChr11g0511731	NA	NA	SO:0000204	100.0	0.0	NA	NA
Ha412HOChr11	EuGene	five_prime_UTR	131911584	131911595	NA	-	NA	ID=five_prime_UTR:Ha412HOChr11g0511731.4;Parent=mRNA:Ha412HOChr11g0511731;Ontology_term=SO:0000204;est_cons=0.0;est_incons=100.0;	NA	five_prime_UTR:Ha412HOChr11g0511731.4	mRNA:Ha412HOChr11g0511731	NA	NA	SO:0000204	0.0	100.0	NA	NA
Ha412HOChr11	EuGene	five_prime_UTR	131911660	131911709	NA	-	NA	ID=five_prime_UTR:Ha412HOChr11g0511731.6;Parent=mRNA:Ha412HOChr11g0511731;Ontology_term=SO:0000204;est_cons=100.0;est_incons=0.0;	NA	five_prime_UTR:Ha412HOChr11g0511731.6	mRNA:Ha412HOChr11g0511731	NA	NA	SO:0000204	100.0	0.0	NA	NA
Ha412HOChr11	EuGene	five_prime_UTR	131918074	131918074	NA	-	NA	ID=five_prime_UTR:Ha412HOChr11g0511731.8;Parent=mRNA:Ha412HOChr11g0511731;Ontology_term=SO:0000204;est_cons=0.0;est_incons=100.0;	NA	five_prime_UTR:Ha412HOChr11g0511731.8	mRNA:Ha412HOChr11g0511731	NA	NA	SO:0000204	0.0	100.0	NA	NA
Ha412HOChr11	EuGene	five_prime_UTR	131918300	131918308	NA	-	NA	ID=five_prime_UTR:Ha412HOChr11g0511731.10;Parent=mRNA:Ha412HOChr11g0511731;Ontology_term=SO:0000204;est_cons=0.0;est_incons=100.0;	NA	five_prime_UTR:Ha412HOChr11g0511731.10	mRNA:Ha412HOChr11g0511731	NA	NA	SO:0000204	0.0	100.0	NA	NA
Ha412HOChr11	EuGene	five_prime_UTR	131918553	131918644	NA	-	NA	ID=five_prime_UTR:Ha412HOChr11g0511731.12;Parent=mRNA:Ha412HOChr11g0511731;Ontology_term=SO:0000204;est_cons=100.0;est_incons=0.0;	NA	five_prime_UTR:Ha412HOChr11g0511731.12	mRNA:Ha412HOChr11g0511731	NA	NA	SO:0000204	100.0	0.0	NA	NA
Ha412HOChr11	EuGene	gene	131919882	131921820	NA	+	NA	ID=gene:Ha412HOChr11g0511741;Name=Ha412HOChr11g0511741;locus_tag=Ha412HOChr11g0511741;	Ha412HOChr11g0511741	gene:Ha412HOChr11g0511741	NA	Ha412HOChr11g0511741	NA	NA	NA	NA	NA	NA
Ha412HOChr11	EuGene	mRNA	131919882	131921820	NA	+	NA	ID=mRNA:Ha412HOChr11g0511741;Parent=gene:Ha412HOChr11g0511741;Name=Ha412HOChr11g0511741;locus_tag=Ha412HOChr11g0511741;product=hypothetical%20protein;Ontology_term=GO:0016868,GO:0005975;	Ha412HOChr11g0511741	mRNA:Ha412HOChr11g0511741	gene:Ha412HOChr11g0511741	Ha412HOChr11g0511741	hypothetical%20protein	GO:0016868,GO:0005975	NA	NA	NA	NA
Ha412HOChr11	EuGene	exon	131919882	131920043	NA	+	NA	ID=exon:Ha412HOChr11g0511741.utr0;Parent=mRNA:Ha412HOChr11g0511741;Ontology_term=SO:0000204;	NA	exon:Ha412HOChr11g0511741.utr0	mRNA:Ha412HOChr11g0511741	NA	NA	SO:0000204	NA	NA	NA	NA
Ha412HOChr11	EuGene	exon	131920460	131920512	NA	+	NA	ID=exon:Ha412HOChr11g0511741.utr2;Parent=mRNA:Ha412HOChr11g0511741;Ontology_term=SO:0000204;	NA	exon:Ha412HOChr11g0511741.utr2	mRNA:Ha412HOChr11g0511741	NA	NA	SO:0000204	NA	NA	NA	NA
Ha412HOChr11	EuGene	exon	131920590	131920678	NA	+	NA	ID=exon:Ha412HOChr11g0511741.1;Parent=mRNA:Ha412HOChr11g0511741;Ontology_term=SO:0000200;	NA	exon:Ha412HOChr11g0511741.1	mRNA:Ha412HOChr11g0511741	NA	NA	SO:0000200	NA	NA	NA	NA
Ha412HOChr11	EuGene	exon	131920764	131920844	NA	+	NA	ID=exon:Ha412HOChr11g0511741.2;Parent=mRNA:Ha412HOChr11g0511741;Ontology_term=SO:0000004;	NA	exon:Ha412HOChr11g0511741.2	mRNA:Ha412HOChr11g0511741	NA	NA	SO:0000004	NA	NA	NA	NA
Ha412HOChr11	EuGene	exon	131920893	131921009	NA	+	NA	ID=exon:Ha412HOChr11g0511741.3;Parent=mRNA:Ha412HOChr11g0511741;Ontology_term=SO:0000004;	NA	exon:Ha412HOChr11g0511741.3	mRNA:Ha412HOChr11g0511741	NA	NA	SO:0000004	NA	NA	NA	NA
Ha412HOChr11	EuGene	exon	131921083	131921820	NA	+	NA	ID=exon:Ha412HOChr11g0511741.4;Parent=mRNA:Ha412HOChr11g0511741;Ontology_term=SO:0000202;	NA	exon:Ha412HOChr11g0511741.4	mRNA:Ha412HOChr11g0511741	NA	NA	SO:0000202	NA	NA	NA	NA
Ha412HOChr11	EuGene	five_prime_UTR	131919882	131920043	NA	+	NA	ID=five_prime_UTR:Ha412HOChr11g0511741.0;Parent=mRNA:Ha412HOChr11g0511741;Ontology_term=SO:0000204;est_cons=100.0;est_incons=0.0;	NA	five_prime_UTR:Ha412HOChr11g0511741.0	mRNA:Ha412HOChr11g0511741	NA	NA	SO:0000204	100.0	0.0	NA	NA
Ha412HOChr11	EuGene	five_prime_UTR	131920460	131920512	NA	+	NA	ID=five_prime_UTR:Ha412HOChr11g0511741.2;Parent=mRNA:Ha412HOChr11g0511741;Ontology_term=SO:0000204;est_cons=100.0;est_incons=0.0;	NA	five_prime_UTR:Ha412HOChr11g0511741.2	mRNA:Ha412HOChr11g0511741	NA	NA	SO:0000204	100.0	0.0	NA	NA
Ha412HOChr11	EuGene	five_prime_UTR	131920590	131920608	NA	+	NA	ID=five_prime_UTR:Ha412HOChr11g0511741.4;Parent=mRNA:Ha412HOChr11g0511741;Ontology_term=SO:0000204;est_cons=100.0;est_incons=0.0;	NA	five_prime_UTR:Ha412HOChr11g0511741.4	mRNA:Ha412HOChr11g0511741	NA	NA	SO:0000204	100.0	0.0	NA	NA
Ha412HOChr11	EuGene	CDS	131920609	131920678	NA	+	0	ID=CDS:Ha412HOChr11g0511741.1;Parent=mRNA:Ha412HOChr11g0511741;Ontology_term=SO:0000196;est_cons=92.9;est_incons=0.0;	NA	CDS:Ha412HOChr11g0511741.1	mRNA:Ha412HOChr11g0511741	NA	NA	SO:0000196	92.9	0.0	NA	NA
Ha412HOChr11	EuGene	CDS	131920764	131920844	NA	+	2	ID=CDS:Ha412HOChr11g0511741.2;Parent=mRNA:Ha412HOChr11g0511741;Ontology_term=SO:0000004;est_cons=0.0;est_incons=0.0;	NA	CDS:Ha412HOChr11g0511741.2	mRNA:Ha412HOChr11g0511741	NA	NA	SO:0000004	0.0	0.0	NA	NA
Ha412HOChr11	EuGene	CDS	131920893	131921009	NA	+	2	ID=CDS:Ha412HOChr11g0511741.3;Parent=mRNA:Ha412HOChr11g0511741;Ontology_term=SO:0000004;est_cons=39.3;est_incons=0.0;	NA	CDS:Ha412HOChr11g0511741.3	mRNA:Ha412HOChr11g0511741	NA	NA	SO:0000004	39.3	0.0	NA	NA
Ha412HOChr11	EuGene	CDS	131921083	131921099	NA	+	2	ID=CDS:Ha412HOChr11g0511741.4;Parent=mRNA:Ha412HOChr11g0511741;Ontology_term=SO:0000197;est_cons=100.0;est_incons=0.0;	NA	CDS:Ha412HOChr11g0511741.4	mRNA:Ha412HOChr11g0511741	NA	NA	SO:0000197	100.0	0.0	NA	NA
Ha412HOChr11	EuGene	three_prime_UTR	131921100	131921820	NA	+	NA	ID=three_prime_UTR:Ha412HOChr11g0511741.12;Parent=mRNA:Ha412HOChr11g0511741;Ontology_term=SO:0000205;est_cons=100.0;est_incons=0.0;	NA	three_prime_UTR:Ha412HOChr11g0511741.12	mRNA:Ha412HOChr11g0511741	NA	NA	SO:0000205	100.0	0.0	NA	NA
Ha412HOChr11	EuGene	gene	131992952	131993308	NA	+	NA	ID=gene:Ha412HOChr11g0511751;Name=Ha412HOChr11g0511751;locus_tag=Ha412HOChr11g0511751;	Ha412HOChr11g0511751	gene:Ha412HOChr11g0511751	NA	Ha412HOChr11g0511751	NA	NA	NA	NA	NA	NA
Ha412HOChr11	EuGene	mRNA	131992952	131993308	NA	+	NA	ID=mRNA:Ha412HOChr11g0511751;Parent=gene:Ha412HOChr11g0511751;Name=Ha412HOChr11g0511751;locus_tag=Ha412HOChr11g0511751;product=hypothetical%20protein;Ontology_term=GO:0005739,GO:0016021;	Ha412HOChr11g0511751	mRNA:Ha412HOChr11g0511751	gene:Ha412HOChr11g0511751	Ha412HOChr11g0511751	hypothetical%20protein	GO:0005739,GO:0016021	NA	NA	NA	NA
Ha412HOChr11	EuGene	exon	131992952	131993308	NA	+	NA	ID=exon:Ha412HOChr11g0511751.1;Parent=mRNA:Ha412HOChr11g0511751;Ontology_term=SO:0000147;	NA	exon:Ha412HOChr11g0511751.1	mRNA:Ha412HOChr11g0511751	NA	NA	SO:0000147	NA	NA	NA	NA
Ha412HOChr11	EuGene	CDS	131992952	131993308	NA	+	0	ID=CDS:Ha412HOChr11g0511751.1;Parent=mRNA:Ha412HOChr11g0511751;Ontology_term=SO:0005845;est_cons=0.0;est_incons=0.0;	NA	CDS:Ha412HOChr11g0511751.1	mRNA:Ha412HOChr11g0511751	NA	NA	SO:0005845	0.0	0.0	NA	NA
Ha412HOChr11	EuGene	gene	131998834	132001155	NA	-	NA	ID=gene:Ha412HOChr11g0511761;Name=Ha412HOChr11g0511761;locus_tag=Ha412HOChr11g0511761;	Ha412HOChr11g0511761	gene:Ha412HOChr11g0511761	NA	Ha412HOChr11g0511761	NA	NA	NA	NA	NA	NA
Ha412HOChr11	EuGene	mRNA	131998834	132001155	NA	-	NA	ID=mRNA:Ha412HOChr11g0511761;Parent=gene:Ha412HOChr11g0511761;Name=Ha412HOChr11g0511761;locus_tag=Ha412HOChr11g0511761;product=Putative%20transcription%20regulator%20A20-like%20family;Ontology_term=GO:0016021,GO:0003677,GO:0008270;	Ha412HOChr11g0511761	mRNA:Ha412HOChr11g0511761	gene:Ha412HOChr11g0511761	Ha412HOChr11g0511761	Putative%20transcription%20regulator%20A20-like%20family	GO:0016021,GO:0003677,GO:0008270	NA	NA	NA	NA
Ha412HOChr11	EuGene	exon	131998834	131999358	NA	-	NA	ID=exon:Ha412HOChr11g0511761.1;Parent=mRNA:Ha412HOChr11g0511761;Ontology_term=SO:0000147;	NA	exon:Ha412HOChr11g0511761.1	mRNA:Ha412HOChr11g0511761	NA	NA	SO:0000147	NA	NA	NA	NA
Ha412HOChr11	EuGene	exon	132001143	132001155	NA	-	NA	ID=exon:Ha412HOChr11g0511761.utr3;Parent=mRNA:Ha412HOChr11g0511761;Ontology_term=SO:0000204;	NA	exon:Ha412HOChr11g0511761.utr3	mRNA:Ha412HOChr11g0511761	NA	NA	SO:0000204	NA	NA	NA	NA
Ha412HOChr11	EuGene	CDS	131998834	131999346	NA	-	0	ID=CDS:Ha412HOChr11g0511761.1;Parent=mRNA:Ha412HOChr11g0511761;Ontology_term=SO:0005845;est_cons=73.7;est_incons=0.0;	NA	CDS:Ha412HOChr11g0511761.1	mRNA:Ha412HOChr11g0511761	NA	NA	SO:0005845	73.7	0.0	NA	NA
Ha412HOChr11	EuGene	five_prime_UTR	131999347	131999358	NA	-	NA	ID=five_prime_UTR:Ha412HOChr11g0511761.1;Parent=mRNA:Ha412HOChr11g0511761;Ontology_term=SO:0000204;est_cons=100.0;est_incons=0.0;	NA	five_prime_UTR:Ha412HOChr11g0511761.1	mRNA:Ha412HOChr11g0511761	NA	NA	SO:0000204	100.0	0.0	NA	NA
Ha412HOChr11	EuGene	five_prime_UTR	132001143	132001155	NA	-	NA	ID=five_prime_UTR:Ha412HOChr11g0511761.3;Parent=mRNA:Ha412HOChr11g0511761;Ontology_term=SO:0000204;est_cons=100.0;est_incons=0.0;	NA	five_prime_UTR:Ha412HOChr11g0511761.3	mRNA:Ha412HOChr11g0511761	NA	NA	SO:0000204	100.0	0.0	NA	NA
Ha412HOChr11	EuGene	gene	132001157	132003998	NA	-	NA	ID=gene:Ha412HOChr11g0511771;Name=Ha412HOChr11g0511771;locus_tag=Ha412HOChr11g0511771;	Ha412HOChr11g0511771	gene:Ha412HOChr11g0511771	NA	Ha412HOChr11g0511771	NA	NA	NA	NA	NA	NA
Ha412HOChr11	EuGene	mRNA	132001157	132003998	NA	-	NA	ID=mRNA:Ha412HOChr11g0511771;Parent=gene:Ha412HOChr11g0511771;Name=Ha412HOChr11g0511771;locus_tag=Ha412HOChr11g0511771;product=Putative%20transcription%20regulator%20A20-like%20family;Ontology_term=GO:0016021,GO:0003677,GO:0008270;	Ha412HOChr11g0511771	mRNA:Ha412HOChr11g0511771	gene:Ha412HOChr11g0511771	Ha412HOChr11g0511771	Putative%20transcription%20regulator%20A20-like%20family	GO:0016021,GO:0003677,GO:0008270	NA	NA	NA	NA
Ha412HOChr11	EuGene	exon	132001157	132001686	NA	-	NA	ID=exon:Ha412HOChr11g0511771.1;Parent=mRNA:Ha412HOChr11g0511771;Ontology_term=SO:0000147;	NA	exon:Ha412HOChr11g0511771.1	mRNA:Ha412HOChr11g0511771	NA	NA	SO:0000147	NA	NA	NA	NA
Ha412HOChr11	EuGene	exon	132003761	132003810	NA	-	NA	ID=exon:Ha412HOChr11g0511771.utr4;Parent=mRNA:Ha412HOChr11g0511771;Ontology_term=SO:0000204;	NA	exon:Ha412HOChr11g0511771.utr4	mRNA:Ha412HOChr11g0511771	NA	NA	SO:0000204	NA	NA	NA	NA
Ha412HOChr11	EuGene	exon	132003959	132003998	NA	-	NA	ID=exon:Ha412HOChr11g0511771.utr6;Parent=mRNA:Ha412HOChr11g0511771;Ontology_term=SO:0000204;	NA	exon:Ha412HOChr11g0511771.utr6	mRNA:Ha412HOChr11g0511771	NA	NA	SO:0000204	NA	NA	NA	NA
Ha412HOChr11	EuGene	three_prime_UTR	132001157	132001164	NA	-	NA	ID=three_prime_UTR:Ha412HOChr11g0511771.0;Parent=mRNA:Ha412HOChr11g0511771;Ontology_term=SO:0000205;est_cons=100.0;est_incons=0.0;	NA	three_prime_UTR:Ha412HOChr11g0511771.0	mRNA:Ha412HOChr11g0511771	NA	NA	SO:0000205	100.0	0.0	NA	NA
Ha412HOChr11	EuGene	CDS	132001165	132001674	NA	-	0	ID=CDS:Ha412HOChr11g0511771.1;Parent=mRNA:Ha412HOChr11g0511771;Ontology_term=SO:0005845;est_cons=100.0;est_incons=0.0;	NA	CDS:Ha412HOChr11g0511771.1	mRNA:Ha412HOChr11g0511771	NA	NA	SO:0005845	100.0	0.0	NA	NA
Ha412HOChr11	EuGene	five_prime_UTR	132001675	132001686	NA	-	NA	ID=five_prime_UTR:Ha412HOChr11g0511771.2;Parent=mRNA:Ha412HOChr11g0511771;Ontology_term=SO:0000204;est_cons=100.0;est_incons=0.0;	NA	five_prime_UTR:Ha412HOChr11g0511771.2	mRNA:Ha412HOChr11g0511771	NA	NA	SO:0000204	100.0	0.0	NA	NA
Ha412HOChr11	EuGene	five_prime_UTR	132003761	132003810	NA	-	NA	ID=five_prime_UTR:Ha412HOChr11g0511771.4;Parent=mRNA:Ha412HOChr11g0511771;Ontology_term=SO:0000204;est_cons=100.0;est_incons=0.0;	NA	five_prime_UTR:Ha412HOChr11g0511771.4	mRNA:Ha412HOChr11g0511771	NA	NA	SO:0000204	100.0	0.0	NA	NA
Ha412HOChr11	EuGene	five_prime_UTR	132003959	132003998	NA	-	NA	ID=five_prime_UTR:Ha412HOChr11g0511771.6;Parent=mRNA:Ha412HOChr11g0511771;Ontology_term=SO:0000204;est_cons=100.0;est_incons=0.0;	NA	five_prime_UTR:Ha412HOChr11g0511771.6	mRNA:Ha412HOChr11g0511771	NA	NA	SO:0000204	100.0	0.0	NA	NA
Ha412HOChr11	EuGene	gene	132064234	132076800	NA	+	NA	ID=gene:Ha412HOChr11g0511781;Name=Ha412HOChr11g0511781;locus_tag=Ha412HOChr11g0511781;	Ha412HOChr11g0511781	gene:Ha412HOChr11g0511781	NA	Ha412HOChr11g0511781	NA	NA	NA	NA	NA	NA
Ha412HOChr11	EuGene	mRNA	132064234	132076800	NA	+	NA	ID=mRNA:Ha412HOChr11g0511781;Parent=gene:Ha412HOChr11g0511781;Name=Ha412HOChr11g0511781;locus_tag=Ha412HOChr11g0511781;product=Putative%20RNA%20recognition%20motif%20domain%2C%20PWI%20domain%2C%20RNA-binding%20domain%20superfamily;Ontology_term=GO:0005634,GO:0008143,GO:0005737,GO:1900364,GO:0043488;	Ha412HOChr11g0511781	mRNA:Ha412HOChr11g0511781	gene:Ha412HOChr11g0511781	Ha412HOChr11g0511781	Putative%20RNA%20recognition%20motif%20domain%2C%20PWI%20domain%2C%20RNA-binding%20domain%20superfamily	GO:0005634,GO:0008143,GO:0005737,GO:1900364,GO:0043488	NA	NA	NA	NA
Ha412HOChr11	EuGene	exon	132064234	132064314	NA	+	NA	ID=exon:Ha412HOChr11g0511781.utr0;Parent=mRNA:Ha412HOChr11g0511781;Ontology_term=SO:0000204;	NA	exon:Ha412HOChr11g0511781.utr0	mRNA:Ha412HOChr11g0511781	NA	NA	SO:0000204	NA	NA	NA	NA
Ha412HOChr11	EuGene	exon	132065187	132065427	NA	+	NA	ID=exon:Ha412HOChr11g0511781.1;Parent=mRNA:Ha412HOChr11g0511781;Ontology_term=SO:0000200;	NA	exon:Ha412HOChr11g0511781.1	mRNA:Ha412HOChr11g0511781	NA	NA	SO:0000200	NA	NA	NA	NA
Ha412HOChr11	EuGene	exon	132069260	132069360	NA	+	NA	ID=exon:Ha412HOChr11g0511781.2;Parent=mRNA:Ha412HOChr11g0511781;Ontology_term=SO:0000004;	NA	exon:Ha412HOChr11g0511781.2	mRNA:Ha412HOChr11g0511781	NA	NA	SO:0000004	NA	NA	NA	NA
Ha412HOChr11	EuGene	exon	132070276	132070609	NA	+	NA	ID=exon:Ha412HOChr11g0511781.3;Parent=mRNA:Ha412HOChr11g0511781;Ontology_term=SO:0000004;	NA	exon:Ha412HOChr11g0511781.3	mRNA:Ha412HOChr11g0511781	NA	NA	SO:0000004	NA	NA	NA	NA
Ha412HOChr11	EuGene	exon	132071378	132071992	NA	+	NA	ID=exon:Ha412HOChr11g0511781.4;Parent=mRNA:Ha412HOChr11g0511781;Ontology_term=SO:0000004;	NA	exon:Ha412HOChr11g0511781.4	mRNA:Ha412HOChr11g0511781	NA	NA	SO:0000004	NA	NA	NA	NA
Ha412HOChr11	EuGene	exon	132072093	132072147	NA	+	NA	ID=exon:Ha412HOChr11g0511781.5;Parent=mRNA:Ha412HOChr11g0511781;Ontology_term=SO:0000004;	NA	exon:Ha412HOChr11g0511781.5	mRNA:Ha412HOChr11g0511781	NA	NA	SO:0000004	NA	NA	NA	NA
Ha412HOChr11	EuGene	exon	132072708	132072769	NA	+	NA	ID=exon:Ha412HOChr11g0511781.6;Parent=mRNA:Ha412HOChr11g0511781;Ontology_term=SO:0000004;	NA	exon:Ha412HOChr11g0511781.6	mRNA:Ha412HOChr11g0511781	NA	NA	SO:0000004	NA	NA	NA	NA
Ha412HOChr11	EuGene	exon	132072860	132072966	NA	+	NA	ID=exon:Ha412HOChr11g0511781.7;Parent=mRNA:Ha412HOChr11g0511781;Ontology_term=SO:0000004;	NA	exon:Ha412HOChr11g0511781.7	mRNA:Ha412HOChr11g0511781	NA	NA	SO:0000004	NA	NA	NA	NA
Ha412HOChr11	EuGene	exon	132075514	132075601	NA	+	NA	ID=exon:Ha412HOChr11g0511781.8;Parent=mRNA:Ha412HOChr11g0511781;Ontology_term=SO:0000004;	NA	exon:Ha412HOChr11g0511781.8	mRNA:Ha412HOChr11g0511781	NA	NA	SO:0000004	NA	NA	NA	NA
Ha412HOChr11	EuGene	exon	132075971	132076800	NA	+	NA	ID=exon:Ha412HOChr11g0511781.9;Parent=mRNA:Ha412HOChr11g0511781;Ontology_term=SO:0000202;	NA	exon:Ha412HOChr11g0511781.9	mRNA:Ha412HOChr11g0511781	NA	NA	SO:0000202	NA	NA	NA	NA
Ha412HOChr11	EuGene	five_prime_UTR	132064234	132064314	NA	+	NA	ID=five_prime_UTR:Ha412HOChr11g0511781.0;Parent=mRNA:Ha412HOChr11g0511781;Ontology_term=SO:0000204;est_cons=100.0;est_incons=0.0;	NA	five_prime_UTR:Ha412HOChr11g0511781.0	mRNA:Ha412HOChr11g0511781	NA	NA	SO:0000204	100.0	0.0	NA	NA
Ha412HOChr11	EuGene	five_prime_UTR	132065187	132065283	NA	+	NA	ID=five_prime_UTR:Ha412HOChr11g0511781.2;Parent=mRNA:Ha412HOChr11g0511781;Ontology_term=SO:0000204;est_cons=100.0;est_incons=0.0;	NA	five_prime_UTR:Ha412HOChr11g0511781.2	mRNA:Ha412HOChr11g0511781	NA	NA	SO:0000204	100.0	0.0	NA	NA
Ha412HOChr11	EuGene	CDS	132065284	132065427	NA	+	0	ID=CDS:Ha412HOChr11g0511781.1;Parent=mRNA:Ha412HOChr11g0511781;Ontology_term=SO:0000196;est_cons=100.0;est_incons=0.0;	NA	CDS:Ha412HOChr11g0511781.1	mRNA:Ha412HOChr11g0511781	NA	NA	SO:0000196	100.0	0.0	NA	NA
Ha412HOChr11	EuGene	CDS	132069260	132069360	NA	+	0	ID=CDS:Ha412HOChr11g0511781.2;Parent=mRNA:Ha412HOChr11g0511781;Ontology_term=SO:0000004;est_cons=100.0;est_incons=0.0;	NA	CDS:Ha412HOChr11g0511781.2	mRNA:Ha412HOChr11g0511781	NA	NA	SO:0000004	100.0	0.0	NA	NA
Ha412HOChr11	EuGene	CDS	132070276	132070609	NA	+	1	ID=CDS:Ha412HOChr11g0511781.3;Parent=mRNA:Ha412HOChr11g0511781;Ontology_term=SO:0000004;est_cons=100.0;est_incons=0.0;	NA	CDS:Ha412HOChr11g0511781.3	mRNA:Ha412HOChr11g0511781	NA	NA	SO:0000004	100.0	0.0	NA	NA
Ha412HOChr11	EuGene	CDS	132071378	132071992	NA	+	0	ID=CDS:Ha412HOChr11g0511781.4;Parent=mRNA:Ha412HOChr11g0511781;Ontology_term=SO:0000004;est_cons=100.0;est_incons=0.0;	NA	CDS:Ha412HOChr11g0511781.4	mRNA:Ha412HOChr11g0511781	NA	NA	SO:0000004	100.0	0.0	NA	NA
Ha412HOChr11	EuGene	CDS	132072093	132072147	NA	+	0	ID=CDS:Ha412HOChr11g0511781.5;Parent=mRNA:Ha412HOChr11g0511781;Ontology_term=SO:0000004;est_cons=100.0;est_incons=0.0;	NA	CDS:Ha412HOChr11g0511781.5	mRNA:Ha412HOChr11g0511781	NA	NA	SO:0000004	100.0	0.0	NA	NA
Ha412HOChr11	EuGene	CDS	132072708	132072769	NA	+	2	ID=CDS:Ha412HOChr11g0511781.6;Parent=mRNA:Ha412HOChr11g0511781;Ontology_term=SO:0000004;est_cons=100.0;est_incons=0.0;	NA	CDS:Ha412HOChr11g0511781.6	mRNA:Ha412HOChr11g0511781	NA	NA	SO:0000004	100.0	0.0	NA	NA
Ha412HOChr11	EuGene	CDS	132072860	132072966	NA	+	0	ID=CDS:Ha412HOChr11g0511781.7;Parent=mRNA:Ha412HOChr11g0511781;Ontology_term=SO:0000004;est_cons=100.0;est_incons=0.0;	NA	CDS:Ha412HOChr11g0511781.7	mRNA:Ha412HOChr11g0511781	NA	NA	SO:0000004	100.0	0.0	NA	NA
Ha412HOChr11	EuGene	CDS	132075514	132075601	NA	+	1	ID=CDS:Ha412HOChr11g0511781.8;Parent=mRNA:Ha412HOChr11g0511781;Ontology_term=SO:0000004;est_cons=100.0;est_incons=0.0;	NA	CDS:Ha412HOChr11g0511781.8	mRNA:Ha412HOChr11g0511781	NA	NA	SO:0000004	100.0	0.0	NA	NA
Ha412HOChr11	EuGene	CDS	132075971	132076285	NA	+	0	ID=CDS:Ha412HOChr11g0511781.9;Parent=mRNA:Ha412HOChr11g0511781;Ontology_term=SO:0000197;est_cons=100.0;est_incons=0.0;	NA	CDS:Ha412HOChr11g0511781.9	mRNA:Ha412HOChr11g0511781	NA	NA	SO:0000197	100.0	0.0	NA	NA
Ha412HOChr11	EuGene	three_prime_UTR	132076286	132076800	NA	+	NA	ID=three_prime_UTR:Ha412HOChr11g0511781.20;Parent=mRNA:Ha412HOChr11g0511781;Ontology_term=SO:0000205;est_cons=100.0;est_incons=0.0;	NA	three_prime_UTR:Ha412HOChr11g0511781.20	mRNA:Ha412HOChr11g0511781	NA	NA	SO:0000205	100.0	0.0	NA	NA
Ha412HOChr11	EuGene	gene	132079551	132080918	NA	-	NA	ID=gene:Ha412HOChr11g0511791;Name=Ha412HOChr11g0511791;locus_tag=Ha412HOChr11g0511791;	Ha412HOChr11g0511791	gene:Ha412HOChr11g0511791	NA	Ha412HOChr11g0511791	NA	NA	NA	NA	NA	NA
Ha412HOChr11	EuGene	mRNA	132079551	132080918	NA	-	NA	ID=mRNA:Ha412HOChr11g0511791;Parent=gene:Ha412HOChr11g0511791;Name=Ha412HOChr11g0511791;locus_tag=Ha412HOChr11g0511791;product=hypothetical%20protein;Ontology_term=GO:0005739,GO:0016021;	Ha412HOChr11g0511791	mRNA:Ha412HOChr11g0511791	gene:Ha412HOChr11g0511791	Ha412HOChr11g0511791	hypothetical%20protein	GO:0005739,GO:0016021	NA	NA	NA	NA
Ha412HOChr11	EuGene	exon	132079551	132080918	NA	-	NA	ID=exon:Ha412HOChr11g0511791.1;Parent=mRNA:Ha412HOChr11g0511791;Ontology_term=SO:0000147;	NA	exon:Ha412HOChr11g0511791.1	mRNA:Ha412HOChr11g0511791	NA	NA	SO:0000147	NA	NA	NA	NA
Ha412HOChr11	EuGene	three_prime_UTR	132079551	132080177	NA	-	NA	ID=three_prime_UTR:Ha412HOChr11g0511791.0;Parent=mRNA:Ha412HOChr11g0511791;Ontology_term=SO:0000205;est_cons=100.0;est_incons=0.0;	NA	three_prime_UTR:Ha412HOChr11g0511791.0	mRNA:Ha412HOChr11g0511791	NA	NA	SO:0000205	100.0	0.0	NA	NA
Ha412HOChr11	EuGene	CDS	132080178	132080918	NA	-	0	ID=CDS:Ha412HOChr11g0511791.1;Parent=mRNA:Ha412HOChr11g0511791;Ontology_term=SO:0005845;est_cons=8.4;est_incons=0.0;	NA	CDS:Ha412HOChr11g0511791.1	mRNA:Ha412HOChr11g0511791	NA	NA	SO:0005845	8.4	0.0	NA	NA
Ha412HOChr11	EuGene	gene	132115385	132116454	NA	+	NA	ID=gene:Ha412HOChr11g0511801;Name=Ha412HOChr11g0511801;locus_tag=Ha412HOChr11g0511801;	Ha412HOChr11g0511801	gene:Ha412HOChr11g0511801	NA	Ha412HOChr11g0511801	NA	NA	NA	NA	NA	NA
Ha412HOChr11	EuGene	mRNA	132115385	132116454	NA	+	NA	ID=mRNA:Ha412HOChr11g0511801;Parent=gene:Ha412HOChr11g0511801;Name=Ha412HOChr11g0511801;locus_tag=Ha412HOChr11g0511801;product=Putative%20acetylglutamate%20kinase;Ontology_term=GO:0009534,GO:0003991,GO:0034618,GO:0006526,GO:0016310;ec_number=2.7.2.8;	Ha412HOChr11g0511801	mRNA:Ha412HOChr11g0511801	gene:Ha412HOChr11g0511801	Ha412HOChr11g0511801	Putative%20acetylglutamate%20kinase	GO:0009534,GO:0003991,GO:0034618,GO:0006526,GO:0016310	NA	NA	2.7.2.8	NA
Ha412HOChr11	EuGene	exon	132115385	132115948	NA	+	NA	ID=exon:Ha412HOChr11g0511801.1;Parent=mRNA:Ha412HOChr11g0511801;Ontology_term=SO:0000200;	NA	exon:Ha412HOChr11g0511801.1	mRNA:Ha412HOChr11g0511801	NA	NA	SO:0000200	NA	NA	NA	NA
Ha412HOChr11	EuGene	exon	132116002	132116454	NA	+	NA	ID=exon:Ha412HOChr11g0511801.2;Parent=mRNA:Ha412HOChr11g0511801;Ontology_term=SO:0000202;	NA	exon:Ha412HOChr11g0511801.2	mRNA:Ha412HOChr11g0511801	NA	NA	SO:0000202	NA	NA	NA	NA
Ha412HOChr11	EuGene	CDS	132115385	132115948	NA	+	0	ID=CDS:Ha412HOChr11g0511801.1;Parent=mRNA:Ha412HOChr11g0511801;Ontology_term=SO:0000196;est_cons=0.0;est_incons=0.0;	NA	CDS:Ha412HOChr11g0511801.1	mRNA:Ha412HOChr11g0511801	NA	NA	SO:0000196	0.0	0.0	NA	NA
Ha412HOChr11	EuGene	CDS	132116002	132116454	NA	+	0	ID=CDS:Ha412HOChr11g0511801.2;Parent=mRNA:Ha412HOChr11g0511801;Ontology_term=SO:0000197;est_cons=0.0;est_incons=0.0;	NA	CDS:Ha412HOChr11g0511801.2	mRNA:Ha412HOChr11g0511801	NA	NA	SO:0000197	0.0	0.0	NA	NA
Ha412HOChr11	EuGene	gene	132119810	132122473	NA	-	NA	ID=gene:Ha412HOChr11g0511811;Name=Ha412HOChr11g0511811;locus_tag=Ha412HOChr11g0511811;	Ha412HOChr11g0511811	gene:Ha412HOChr11g0511811	NA	Ha412HOChr11g0511811	NA	NA	NA	NA	NA	NA
Ha412HOChr11	EuGene	mRNA	132119810	132122473	NA	-	NA	ID=mRNA:Ha412HOChr11g0511811;Parent=gene:Ha412HOChr11g0511811;Name=Ha412HOChr11g0511811;locus_tag=Ha412HOChr11g0511811;product=hypothetical%20protein;	Ha412HOChr11g0511811	mRNA:Ha412HOChr11g0511811	gene:Ha412HOChr11g0511811	Ha412HOChr11g0511811	hypothetical%20protein	NA	NA	NA	NA	NA
Ha412HOChr11	EuGene	exon	132119810	132120318	NA	-	NA	ID=exon:Ha412HOChr11g0511811.utr0;Parent=mRNA:Ha412HOChr11g0511811;Ontology_term=SO:0000205;	NA	exon:Ha412HOChr11g0511811.utr0	mRNA:Ha412HOChr11g0511811	NA	NA	SO:0000205	NA	NA	NA	NA
Ha412HOChr11	EuGene	exon	132120962	132121028	NA	-	NA	ID=exon:Ha412HOChr11g0511811.utr2;Parent=mRNA:Ha412HOChr11g0511811;Ontology_term=SO:0000205;	NA	exon:Ha412HOChr11g0511811.utr2	mRNA:Ha412HOChr11g0511811	NA	NA	SO:0000205	NA	NA	NA	NA
Ha412HOChr11	EuGene	exon	132122248	132122473	NA	-	NA	ID=exon:Ha412HOChr11g0511811.1;Parent=mRNA:Ha412HOChr11g0511811;Ontology_term=SO:0000147;	NA	exon:Ha412HOChr11g0511811.1	mRNA:Ha412HOChr11g0511811	NA	NA	SO:0000147	NA	NA	NA	NA
Ha412HOChr11	EuGene	three_prime_UTR	132119810	132120318	NA	-	NA	ID=three_prime_UTR:Ha412HOChr11g0511811.0;Parent=mRNA:Ha412HOChr11g0511811;Ontology_term=SO:0000205;est_cons=100.0;est_incons=0.0;	NA	three_prime_UTR:Ha412HOChr11g0511811.0	mRNA:Ha412HOChr11g0511811	NA	NA	SO:0000205	100.0	0.0	NA	NA
Ha412HOChr11	EuGene	three_prime_UTR	132120962	132121028	NA	-	NA	ID=three_prime_UTR:Ha412HOChr11g0511811.2;Parent=mRNA:Ha412HOChr11g0511811;Ontology_term=SO:0000205;est_cons=100.0;est_incons=0.0;	NA	three_prime_UTR:Ha412HOChr11g0511811.2	mRNA:Ha412HOChr11g0511811	NA	NA	SO:0000205	100.0	0.0	NA	NA
Ha412HOChr11	EuGene	three_prime_UTR	132122248	132122296	NA	-	NA	ID=three_prime_UTR:Ha412HOChr11g0511811.4;Parent=mRNA:Ha412HOChr11g0511811;Ontology_term=SO:0000205;est_cons=100.0;est_incons=0.0;	NA	three_prime_UTR:Ha412HOChr11g0511811.4	mRNA:Ha412HOChr11g0511811	NA	NA	SO:0000205	100.0	0.0	NA	NA
Ha412HOChr11	EuGene	CDS	132122297	132122473	NA	-	0	ID=CDS:Ha412HOChr11g0511811.1;Parent=mRNA:Ha412HOChr11g0511811;Ontology_term=SO:0005845;est_cons=51.4;est_incons=0.0;	NA	CDS:Ha412HOChr11g0511811.1	mRNA:Ha412HOChr11g0511811	NA	NA	SO:0005845	51.4	0.0	NA	NA
Ha412HOChr11	EuGene	gene	132147575	132148044	NA	-	NA	ID=gene:Ha412HOChr11g0511821;Name=Ha412HOChr11g0511821;locus_tag=Ha412HOChr11g0511821;	Ha412HOChr11g0511821	gene:Ha412HOChr11g0511821	NA	Ha412HOChr11g0511821	NA	NA	NA	NA	NA	NA
Ha412HOChr11	EuGene	mRNA	132147575	132148044	NA	-	NA	ID=mRNA:Ha412HOChr11g0511821;Parent=gene:Ha412HOChr11g0511821;Name=Ha412HOChr11g0511821;locus_tag=Ha412HOChr11g0511821;product=Putative%20isopenicillin%20N%20synthase;Ontology_term=GO:0051213,GO:0055114;	Ha412HOChr11g0511821	mRNA:Ha412HOChr11g0511821	gene:Ha412HOChr11g0511821	Ha412HOChr11g0511821	Putative%20isopenicillin%20N%20synthase	GO:0051213,GO:0055114	NA	NA	NA	NA
Ha412HOChr11	EuGene	exon	132147575	132147823	NA	-	NA	ID=exon:Ha412HOChr11g0511821.3;Parent=mRNA:Ha412HOChr11g0511821;Ontology_term=SO:0000202;	NA	exon:Ha412HOChr11g0511821.3	mRNA:Ha412HOChr11g0511821	NA	NA	SO:0000202	NA	NA	NA	NA
Ha412HOChr11	EuGene	exon	132147888	132147956	NA	-	NA	ID=exon:Ha412HOChr11g0511821.2;Parent=mRNA:Ha412HOChr11g0511821;Ontology_term=SO:0000004;	NA	exon:Ha412HOChr11g0511821.2	mRNA:Ha412HOChr11g0511821	NA	NA	SO:0000004	NA	NA	NA	NA
Ha412HOChr11	EuGene	exon	132148036	132148044	NA	-	NA	ID=exon:Ha412HOChr11g0511821.1;Parent=mRNA:Ha412HOChr11g0511821;Ontology_term=SO:0000200;	NA	exon:Ha412HOChr11g0511821.1	mRNA:Ha412HOChr11g0511821	NA	NA	SO:0000200	NA	NA	NA	NA
Ha412HOChr11	EuGene	CDS	132147575	132147823	NA	-	0	ID=CDS:Ha412HOChr11g0511821.3;Parent=mRNA:Ha412HOChr11g0511821;Ontology_term=SO:0000197;est_cons=0.0;est_incons=0.0;	NA	CDS:Ha412HOChr11g0511821.3	mRNA:Ha412HOChr11g0511821	NA	NA	SO:0000197	0.0	0.0	NA	NA
Ha412HOChr11	EuGene	CDS	132147888	132147956	NA	-	0	ID=CDS:Ha412HOChr11g0511821.2;Parent=mRNA:Ha412HOChr11g0511821;Ontology_term=SO:0000004;est_cons=0.0;est_incons=0.0;	NA	CDS:Ha412HOChr11g0511821.2	mRNA:Ha412HOChr11g0511821	NA	NA	SO:0000004	0.0	0.0	NA	NA
Ha412HOChr11	EuGene	CDS	132148036	132148044	NA	-	0	ID=CDS:Ha412HOChr11g0511821.1;Parent=mRNA:Ha412HOChr11g0511821;Ontology_term=SO:0000196;est_cons=0.0;est_incons=0.0;	NA	CDS:Ha412HOChr11g0511821.1	mRNA:Ha412HOChr11g0511821	NA	NA	SO:0000196	0.0	0.0	NA	NA
Ha412HOChr11	EuGene	gene	132206815	132211323	NA	-	NA	ID=gene:Ha412HOChr11g0511831;Name=Ha412HOChr11g0511831;locus_tag=Ha412HOChr11g0511831;	Ha412HOChr11g0511831	gene:Ha412HOChr11g0511831	NA	Ha412HOChr11g0511831	NA	NA	NA	NA	NA	NA
Ha412HOChr11	EuGene	mRNA	132206815	132211323	NA	-	NA	ID=mRNA:Ha412HOChr11g0511831;Parent=gene:Ha412HOChr11g0511831;Name=Ha412HOChr11g0511831;locus_tag=Ha412HOChr11g0511831;product=Putative%20oxoglutarate%2Firon-dependent%20dioxygenase%2C%20isopenicillin%20N%20synthase;Ontology_term=GO:0051213,GO:0055114;	Ha412HOChr11g0511831	mRNA:Ha412HOChr11g0511831	gene:Ha412HOChr11g0511831	Ha412HOChr11g0511831	Putative%20oxoglutarate%2Firon-dependent%20dioxygenase%2C%20isopenicillin%20N%20synthase	GO:0051213,GO:0055114	NA	NA	NA	NA
Ha412HOChr11	EuGene	exon	132206815	132207183	NA	-	NA	ID=exon:Ha412HOChr11g0511831.7;Parent=mRNA:Ha412HOChr11g0511831;Ontology_term=SO:0000202;	NA	exon:Ha412HOChr11g0511831.7	mRNA:Ha412HOChr11g0511831	NA	NA	SO:0000202	NA	NA	NA	NA
Ha412HOChr11	EuGene	exon	132207293	132207418	NA	-	NA	ID=exon:Ha412HOChr11g0511831.6;Parent=mRNA:Ha412HOChr11g0511831;Ontology_term=SO:0000004;	NA	exon:Ha412HOChr11g0511831.6	mRNA:Ha412HOChr11g0511831	NA	NA	SO:0000004	NA	NA	NA	NA
Ha412HOChr11	EuGene	exon	132207885	132208091	NA	-	NA	ID=exon:Ha412HOChr11g0511831.5;Parent=mRNA:Ha412HOChr11g0511831;Ontology_term=SO:0000004;	NA	exon:Ha412HOChr11g0511831.5	mRNA:Ha412HOChr11g0511831	NA	NA	SO:0000004	NA	NA	NA	NA
Ha412HOChr11	EuGene	exon	132208186	132208254	NA	-	NA	ID=exon:Ha412HOChr11g0511831.4;Parent=mRNA:Ha412HOChr11g0511831;Ontology_term=SO:0000004;	NA	exon:Ha412HOChr11g0511831.4	mRNA:Ha412HOChr11g0511831	NA	NA	SO:0000004	NA	NA	NA	NA
Ha412HOChr11	EuGene	exon	132208849	132208941	NA	-	NA	ID=exon:Ha412HOChr11g0511831.3;Parent=mRNA:Ha412HOChr11g0511831;Ontology_term=SO:0000004;	NA	exon:Ha412HOChr11g0511831.3	mRNA:Ha412HOChr11g0511831	NA	NA	SO:0000004	NA	NA	NA	NA
Ha412HOChr11	EuGene	exon	132209026	132209199	NA	-	NA	ID=exon:Ha412HOChr11g0511831.2;Parent=mRNA:Ha412HOChr11g0511831;Ontology_term=SO:0000004;	NA	exon:Ha412HOChr11g0511831.2	mRNA:Ha412HOChr11g0511831	NA	NA	SO:0000004	NA	NA	NA	NA
Ha412HOChr11	EuGene	exon	132210991	132211323	NA	-	NA	ID=exon:Ha412HOChr11g0511831.1;Parent=mRNA:Ha412HOChr11g0511831;Ontology_term=SO:0000200;	NA	exon:Ha412HOChr11g0511831.1	mRNA:Ha412HOChr11g0511831	NA	NA	SO:0000200	NA	NA	NA	NA
Ha412HOChr11	EuGene	three_prime_UTR	132206815	132207030	NA	-	NA	ID=three_prime_UTR:Ha412HOChr11g0511831.0;Parent=mRNA:Ha412HOChr11g0511831;Ontology_term=SO:0000205;est_cons=100.0;est_incons=0.0;	NA	three_prime_UTR:Ha412HOChr11g0511831.0	mRNA:Ha412HOChr11g0511831	NA	NA	SO:0000205	100.0	0.0	NA	NA
Ha412HOChr11	EuGene	CDS	132207031	132207183	NA	-	0	ID=CDS:Ha412HOChr11g0511831.7;Parent=mRNA:Ha412HOChr11g0511831;Ontology_term=SO:0000197;est_cons=100.0;est_incons=0.0;	NA	CDS:Ha412HOChr11g0511831.7	mRNA:Ha412HOChr11g0511831	NA	NA	SO:0000197	100.0	0.0	NA	NA
Ha412HOChr11	EuGene	CDS	132207293	132207418	NA	-	0	ID=CDS:Ha412HOChr11g0511831.6;Parent=mRNA:Ha412HOChr11g0511831;Ontology_term=SO:0000004;est_cons=100.0;est_incons=0.0;	NA	CDS:Ha412HOChr11g0511831.6	mRNA:Ha412HOChr11g0511831	NA	NA	SO:0000004	100.0	0.0	NA	NA
Ha412HOChr11	EuGene	CDS	132207885	132208091	NA	-	0	ID=CDS:Ha412HOChr11g0511831.5;Parent=mRNA:Ha412HOChr11g0511831;Ontology_term=SO:0000004;est_cons=100.0;est_incons=0.0;	NA	CDS:Ha412HOChr11g0511831.5	mRNA:Ha412HOChr11g0511831	NA	NA	SO:0000004	100.0	0.0	NA	NA
Ha412HOChr11	EuGene	CDS	132208186	132208254	NA	-	0	ID=CDS:Ha412HOChr11g0511831.4;Parent=mRNA:Ha412HOChr11g0511831;Ontology_term=SO:0000004;est_cons=100.0;est_incons=0.0;	NA	CDS:Ha412HOChr11g0511831.4	mRNA:Ha412HOChr11g0511831	NA	NA	SO:0000004	100.0	0.0	NA	NA
Ha412HOChr11	EuGene	CDS	132208849	132208941	NA	-	0	ID=CDS:Ha412HOChr11g0511831.3;Parent=mRNA:Ha412HOChr11g0511831;Ontology_term=SO:0000004;est_cons=100.0;est_incons=0.0;	NA	CDS:Ha412HOChr11g0511831.3	mRNA:Ha412HOChr11g0511831	NA	NA	SO:0000004	100.0	0.0	NA	NA
Ha412HOChr11	EuGene	CDS	132209026	132209199	NA	-	0	ID=CDS:Ha412HOChr11g0511831.2;Parent=mRNA:Ha412HOChr11g0511831;Ontology_term=SO:0000004;est_cons=100.0;est_incons=0.0;	NA	CDS:Ha412HOChr11g0511831.2	mRNA:Ha412HOChr11g0511831	NA	NA	SO:0000004	100.0	0.0	NA	NA
Ha412HOChr11	EuGene	CDS	132210991	132211323	NA	-	0	ID=CDS:Ha412HOChr11g0511831.1;Parent=mRNA:Ha412HOChr11g0511831;Ontology_term=SO:0000196;est_cons=96.4;est_incons=0.0;	NA	CDS:Ha412HOChr11g0511831.1	mRNA:Ha412HOChr11g0511831	NA	NA	SO:0000196	96.4	0.0	NA	NA
Ha412HOChr11	EuGene	gene	132238713	132238901	NA	+	NA	ID=gene:Ha412HOChr11g0511841;Name=Ha412HOChr11g0511841;locus_tag=Ha412HOChr11g0511841;	Ha412HOChr11g0511841	gene:Ha412HOChr11g0511841	NA	Ha412HOChr11g0511841	NA	NA	NA	NA	NA	NA
Ha412HOChr11	EuGene	mRNA	132238713	132238901	NA	+	NA	ID=mRNA:Ha412HOChr11g0511841;Parent=gene:Ha412HOChr11g0511841;Name=Ha412HOChr11g0511841;locus_tag=Ha412HOChr11g0511841;product=Putative%20photosystem%20II%20PsbZ%2C%20reaction%20centre%2C%20photosystem%20II%20PsbZ%20superfamily;Ontology_term=GO:0042549,GO:0009539,GO:0016021,GO:0009535;	Ha412HOChr11g0511841	mRNA:Ha412HOChr11g0511841	gene:Ha412HOChr11g0511841	Ha412HOChr11g0511841	Putative%20photosystem%20II%20PsbZ%2C%20reaction%20centre%2C%20photosystem%20II%20PsbZ%20superfamily	GO:0042549,GO:0009539,GO:0016021,GO:0009535	NA	NA	NA	NA
Ha412HOChr11	EuGene	exon	132238713	132238901	NA	+	NA	ID=exon:Ha412HOChr11g0511841.1;Parent=mRNA:Ha412HOChr11g0511841;Ontology_term=SO:0000147;	NA	exon:Ha412HOChr11g0511841.1	mRNA:Ha412HOChr11g0511841	NA	NA	SO:0000147	NA	NA	NA	NA
Ha412HOChr11	EuGene	CDS	132238713	132238901	NA	+	0	ID=CDS:Ha412HOChr11g0511841.1;Parent=mRNA:Ha412HOChr11g0511841;Ontology_term=SO:0005845;est_cons=0.0;est_incons=0.0;	NA	CDS:Ha412HOChr11g0511841.1	mRNA:Ha412HOChr11g0511841	NA	NA	SO:0005845	0.0	0.0	NA	NA
Ha412HOChr11	EuGene	gene	132308291	132308397	NA	+	NA	ID=gene:Ha412HOChr11g0511851;Name=Ha412HOChr11g0511851;locus_tag=Ha412HOChr11g0511851;rfam_acc=RF00097;rfam_id=snoR71;	Ha412HOChr11g0511851	gene:Ha412HOChr11g0511851	NA	Ha412HOChr11g0511851	NA	NA	NA	NA	NA	NA
Ha412HOChr11	EuGene	ncRNA	132308291	132308397	NA	+	NA	ID=ncRNA:Ha412HOChr11g0511851;Parent=gene:Ha412HOChr11g0511851;Name=Ha412HOChr11g0511851;locus_tag=Ha412HOChr11g0511851;rfam_acc=RF00097;rfam_id=snoR71;	Ha412HOChr11g0511851	ncRNA:Ha412HOChr11g0511851	gene:Ha412HOChr11g0511851	Ha412HOChr11g0511851	NA	NA	NA	NA	NA	NA
Ha412HOChr11	EuGene	gene	132354706	132354812	NA	+	NA	ID=gene:Ha412HOChr11g0511861;Name=Ha412HOChr11g0511861;locus_tag=Ha412HOChr11g0511861;rfam_acc=RF00097;rfam_id=snoR71;	Ha412HOChr11g0511861	gene:Ha412HOChr11g0511861	NA	Ha412HOChr11g0511861	NA	NA	NA	NA	NA	NA
Ha412HOChr11	EuGene	ncRNA	132354706	132354812	NA	+	NA	ID=ncRNA:Ha412HOChr11g0511861;Parent=gene:Ha412HOChr11g0511861;Name=Ha412HOChr11g0511861;locus_tag=Ha412HOChr11g0511861;rfam_acc=RF00097;rfam_id=snoR71;	Ha412HOChr11g0511861	ncRNA:Ha412HOChr11g0511861	gene:Ha412HOChr11g0511861	Ha412HOChr11g0511861	NA	NA	NA	NA	NA	NA
Ha412HOChr11	EuGene	gene	132618409	132623422	NA	-	NA	ID=gene:Ha412HOChr11g0511871;Name=Ha412HOChr11g0511871;locus_tag=Ha412HOChr11g0511871;	Ha412HOChr11g0511871	gene:Ha412HOChr11g0511871	NA	Ha412HOChr11g0511871	NA	NA	NA	NA	NA	NA
Ha412HOChr11	EuGene	mRNA	132618409	132623422	NA	-	NA	ID=mRNA:Ha412HOChr11g0511871;Parent=gene:Ha412HOChr11g0511871;Name=Ha412HOChr11g0511871;locus_tag=Ha412HOChr11g0511871;product=Putative%20isopenicillin%20N%20synthase;Ontology_term=GO:0051213,GO:0055114;	Ha412HOChr11g0511871	mRNA:Ha412HOChr11g0511871	gene:Ha412HOChr11g0511871	Ha412HOChr11g0511871	Putative%20isopenicillin%20N%20synthase	GO:0051213,GO:0055114	NA	NA	NA	NA
Ha412HOChr11	EuGene	exon	132618409	132618852	NA	-	NA	ID=exon:Ha412HOChr11g0511871.7;Parent=mRNA:Ha412HOChr11g0511871;Ontology_term=SO:0000202;	NA	exon:Ha412HOChr11g0511871.7	mRNA:Ha412HOChr11g0511871	NA	NA	SO:0000202	NA	NA	NA	NA
Ha412HOChr11	EuGene	exon	132618941	132619066	NA	-	NA	ID=exon:Ha412HOChr11g0511871.6;Parent=mRNA:Ha412HOChr11g0511871;Ontology_term=SO:0000004;	NA	exon:Ha412HOChr11g0511871.6	mRNA:Ha412HOChr11g0511871	NA	NA	SO:0000004	NA	NA	NA	NA
Ha412HOChr11	EuGene	exon	132619665	132619871	NA	-	NA	ID=exon:Ha412HOChr11g0511871.5;Parent=mRNA:Ha412HOChr11g0511871;Ontology_term=SO:0000004;	NA	exon:Ha412HOChr11g0511871.5	mRNA:Ha412HOChr11g0511871	NA	NA	SO:0000004	NA	NA	NA	NA
Ha412HOChr11	EuGene	exon	132620223	132620291	NA	-	NA	ID=exon:Ha412HOChr11g0511871.4;Parent=mRNA:Ha412HOChr11g0511871;Ontology_term=SO:0000004;	NA	exon:Ha412HOChr11g0511871.4	mRNA:Ha412HOChr11g0511871	NA	NA	SO:0000004	NA	NA	NA	NA
Ha412HOChr11	EuGene	exon	132620375	132620467	NA	-	NA	ID=exon:Ha412HOChr11g0511871.3;Parent=mRNA:Ha412HOChr11g0511871;Ontology_term=SO:0000004;	NA	exon:Ha412HOChr11g0511871.3	mRNA:Ha412HOChr11g0511871	NA	NA	SO:0000004	NA	NA	NA	NA
Ha412HOChr11	EuGene	exon	132621761	132621934	NA	-	NA	ID=exon:Ha412HOChr11g0511871.2;Parent=mRNA:Ha412HOChr11g0511871;Ontology_term=SO:0000004;	NA	exon:Ha412HOChr11g0511871.2	mRNA:Ha412HOChr11g0511871	NA	NA	SO:0000004	NA	NA	NA	NA
Ha412HOChr11	EuGene	exon	132623033	132623422	NA	-	NA	ID=exon:Ha412HOChr11g0511871.1;Parent=mRNA:Ha412HOChr11g0511871;Ontology_term=SO:0000200;	NA	exon:Ha412HOChr11g0511871.1	mRNA:Ha412HOChr11g0511871	NA	NA	SO:0000200	NA	NA	NA	NA
Ha412HOChr11	EuGene	three_prime_UTR	132618409	132618696	NA	-	NA	ID=three_prime_UTR:Ha412HOChr11g0511871.0;Parent=mRNA:Ha412HOChr11g0511871;Ontology_term=SO:0000205;est_cons=100.0;est_incons=0.0;	NA	three_prime_UTR:Ha412HOChr11g0511871.0	mRNA:Ha412HOChr11g0511871	NA	NA	SO:0000205	100.0	0.0	NA	NA
Ha412HOChr11	EuGene	CDS	132618697	132618852	NA	-	0	ID=CDS:Ha412HOChr11g0511871.7;Parent=mRNA:Ha412HOChr11g0511871;Ontology_term=SO:0000197;est_cons=100.0;est_incons=0.0;	NA	CDS:Ha412HOChr11g0511871.7	mRNA:Ha412HOChr11g0511871	NA	NA	SO:0000197	100.0	0.0	NA	NA
Ha412HOChr11	EuGene	CDS	132618941	132619066	NA	-	0	ID=CDS:Ha412HOChr11g0511871.6;Parent=mRNA:Ha412HOChr11g0511871;Ontology_term=SO:0000004;est_cons=100.0;est_incons=0.0;	NA	CDS:Ha412HOChr11g0511871.6	mRNA:Ha412HOChr11g0511871	NA	NA	SO:0000004	100.0	0.0	NA	NA
Ha412HOChr11	EuGene	CDS	132619665	132619871	NA	-	0	ID=CDS:Ha412HOChr11g0511871.5;Parent=mRNA:Ha412HOChr11g0511871;Ontology_term=SO:0000004;est_cons=100.0;est_incons=0.0;	NA	CDS:Ha412HOChr11g0511871.5	mRNA:Ha412HOChr11g0511871	NA	NA	SO:0000004	100.0	0.0	NA	NA
Ha412HOChr11	EuGene	CDS	132620223	132620291	NA	-	0	ID=CDS:Ha412HOChr11g0511871.4;Parent=mRNA:Ha412HOChr11g0511871;Ontology_term=SO:0000004;est_cons=100.0;est_incons=0.0;	NA	CDS:Ha412HOChr11g0511871.4	mRNA:Ha412HOChr11g0511871	NA	NA	SO:0000004	100.0	0.0	NA	NA
Ha412HOChr11	EuGene	CDS	132620375	132620467	NA	-	0	ID=CDS:Ha412HOChr11g0511871.3;Parent=mRNA:Ha412HOChr11g0511871;Ontology_term=SO:0000004;est_cons=100.0;est_incons=0.0;	NA	CDS:Ha412HOChr11g0511871.3	mRNA:Ha412HOChr11g0511871	NA	NA	SO:0000004	100.0	0.0	NA	NA
Ha412HOChr11	EuGene	CDS	132621761	132621934	NA	-	0	ID=CDS:Ha412HOChr11g0511871.2;Parent=mRNA:Ha412HOChr11g0511871;Ontology_term=SO:0000004;est_cons=100.0;est_incons=0.0;	NA	CDS:Ha412HOChr11g0511871.2	mRNA:Ha412HOChr11g0511871	NA	NA	SO:0000004	100.0	0.0	NA	NA
Ha412HOChr11	EuGene	CDS	132623033	132623410	NA	-	0	ID=CDS:Ha412HOChr11g0511871.1;Parent=mRNA:Ha412HOChr11g0511871;Ontology_term=SO:0000196;est_cons=100.0;est_incons=0.0;	NA	CDS:Ha412HOChr11g0511871.1	mRNA:Ha412HOChr11g0511871	NA	NA	SO:0000196	100.0	0.0	NA	NA
Ha412HOChr11	EuGene	five_prime_UTR	132623411	132623422	NA	-	NA	ID=five_prime_UTR:Ha412HOChr11g0511871.14;Parent=mRNA:Ha412HOChr11g0511871;Ontology_term=SO:0000204;est_cons=100.0;est_incons=0.0;	NA	five_prime_UTR:Ha412HOChr11g0511871.14	mRNA:Ha412HOChr11g0511871	NA	NA	SO:0000204	100.0	0.0	NA	NA
Ha412HOChr11	EuGene	gene	132718738	132720644	NA	+	NA	ID=gene:Ha412HOChr11g0511881;Name=Ha412HOChr11g0511881;locus_tag=Ha412HOChr11g0511881;	Ha412HOChr11g0511881	gene:Ha412HOChr11g0511881	NA	Ha412HOChr11g0511881	NA	NA	NA	NA	NA	NA
Ha412HOChr11	EuGene	mRNA	132718738	132720644	NA	+	NA	ID=mRNA:Ha412HOChr11g0511881;Parent=gene:Ha412HOChr11g0511881;Name=Ha412HOChr11g0511881;locus_tag=Ha412HOChr11g0511881;product=Putative%20RNA%20recognition%20motif%20domain%2C%20nucleotide-binding%20alpha-beta%20plait%20domain%20superfamily;Ontology_term=GO:0003723,GO:0003964,GO:0006278;	Ha412HOChr11g0511881	mRNA:Ha412HOChr11g0511881	gene:Ha412HOChr11g0511881	Ha412HOChr11g0511881	Putative%20RNA%20recognition%20motif%20domain%2C%20nucleotide-binding%20alpha-beta%20plait%20domain%20superfamily	GO:0003723,GO:0003964,GO:0006278	NA	NA	NA	NA
Ha412HOChr11	EuGene	exon	132718738	132720524	NA	+	NA	ID=exon:Ha412HOChr11g0511881.1;Parent=mRNA:Ha412HOChr11g0511881;Ontology_term=SO:0000200;	NA	exon:Ha412HOChr11g0511881.1	mRNA:Ha412HOChr11g0511881	NA	NA	SO:0000200	NA	NA	NA	NA
Ha412HOChr11	EuGene	exon	132720566	132720644	NA	+	NA	ID=exon:Ha412HOChr11g0511881.2;Parent=mRNA:Ha412HOChr11g0511881;Ontology_term=SO:0000202;	NA	exon:Ha412HOChr11g0511881.2	mRNA:Ha412HOChr11g0511881	NA	NA	SO:0000202	NA	NA	NA	NA
Ha412HOChr11	EuGene	CDS	132718738	132720524	NA	+	0	ID=CDS:Ha412HOChr11g0511881.1;Parent=mRNA:Ha412HOChr11g0511881;Ontology_term=SO:0000196;est_cons=0.0;est_incons=0.0;	NA	CDS:Ha412HOChr11g0511881.1	mRNA:Ha412HOChr11g0511881	NA	NA	SO:0000196	0.0	0.0	NA	NA
Ha412HOChr11	EuGene	CDS	132720566	132720644	NA	+	1	ID=CDS:Ha412HOChr11g0511881.2;Parent=mRNA:Ha412HOChr11g0511881;Ontology_term=SO:0000197;est_cons=0.0;est_incons=0.0;	NA	CDS:Ha412HOChr11g0511881.2	mRNA:Ha412HOChr11g0511881	NA	NA	SO:0000197	0.0	0.0	NA	NA
Ha412HOChr11	EuGene	gene	132741448	132742815	NA	+	NA	ID=gene:Ha412HOChr11g0511891;Name=Ha412HOChr11g0511891;locus_tag=Ha412HOChr11g0511891;	Ha412HOChr11g0511891	gene:Ha412HOChr11g0511891	NA	Ha412HOChr11g0511891	NA	NA	NA	NA	NA	NA
Ha412HOChr11	EuGene	mRNA	132741448	132742815	NA	+	NA	ID=mRNA:Ha412HOChr11g0511891;Parent=gene:Ha412HOChr11g0511891;Name=Ha412HOChr11g0511891;locus_tag=Ha412HOChr11g0511891;product=hypothetical%20protein;	Ha412HOChr11g0511891	mRNA:Ha412HOChr11g0511891	gene:Ha412HOChr11g0511891	Ha412HOChr11g0511891	hypothetical%20protein	NA	NA	NA	NA	NA
Ha412HOChr11	EuGene	exon	132741448	132741688	NA	+	NA	ID=exon:Ha412HOChr11g0511891.utr0;Parent=mRNA:Ha412HOChr11g0511891;Ontology_term=SO:0000204;	NA	exon:Ha412HOChr11g0511891.utr0	mRNA:Ha412HOChr11g0511891	NA	NA	SO:0000204	NA	NA	NA	NA
Ha412HOChr11	EuGene	exon	132742142	132742259	NA	+	NA	ID=exon:Ha412HOChr11g0511891.utr2;Parent=mRNA:Ha412HOChr11g0511891;Ontology_term=SO:0000204;	NA	exon:Ha412HOChr11g0511891.utr2	mRNA:Ha412HOChr11g0511891	NA	NA	SO:0000204	NA	NA	NA	NA
Ha412HOChr11	EuGene	exon	132742407	132742815	NA	+	NA	ID=exon:Ha412HOChr11g0511891.1;Parent=mRNA:Ha412HOChr11g0511891;Ontology_term=SO:0000147;	NA	exon:Ha412HOChr11g0511891.1	mRNA:Ha412HOChr11g0511891	NA	NA	SO:0000147	NA	NA	NA	NA
Ha412HOChr11	EuGene	five_prime_UTR	132741448	132741688	NA	+	NA	ID=five_prime_UTR:Ha412HOChr11g0511891.0;Parent=mRNA:Ha412HOChr11g0511891;Ontology_term=SO:0000204;est_cons=100.0;est_incons=0.0;	NA	five_prime_UTR:Ha412HOChr11g0511891.0	mRNA:Ha412HOChr11g0511891	NA	NA	SO:0000204	100.0	0.0	NA	NA
Ha412HOChr11	EuGene	five_prime_UTR	132742142	132742259	NA	+	NA	ID=five_prime_UTR:Ha412HOChr11g0511891.2;Parent=mRNA:Ha412HOChr11g0511891;Ontology_term=SO:0000204;est_cons=100.0;est_incons=0.0;	NA	five_prime_UTR:Ha412HOChr11g0511891.2	mRNA:Ha412HOChr11g0511891	NA	NA	SO:0000204	100.0	0.0	NA	NA
Ha412HOChr11	EuGene	five_prime_UTR	132742407	132742614	NA	+	NA	ID=five_prime_UTR:Ha412HOChr11g0511891.4;Parent=mRNA:Ha412HOChr11g0511891;Ontology_term=SO:0000204;est_cons=100.0;est_incons=0.0;	NA	five_prime_UTR:Ha412HOChr11g0511891.4	mRNA:Ha412HOChr11g0511891	NA	NA	SO:0000204	100.0	0.0	NA	NA
Ha412HOChr11	EuGene	CDS	132742615	132742815	NA	+	0	ID=CDS:Ha412HOChr11g0511891.1;Parent=mRNA:Ha412HOChr11g0511891;Ontology_term=SO:0005845;est_cons=71.1;est_incons=0.0;	NA	CDS:Ha412HOChr11g0511891.1	mRNA:Ha412HOChr11g0511891	NA	NA	SO:0005845	71.1	0.0	NA	NA
Ha412HOChr11	EuGene	gene	132768592	132769776	NA	-	NA	ID=gene:Ha412HOChr11g0511901;Name=Ha412HOChr11g0511901;locus_tag=Ha412HOChr11g0511901;	Ha412HOChr11g0511901	gene:Ha412HOChr11g0511901	NA	Ha412HOChr11g0511901	NA	NA	NA	NA	NA	NA
Ha412HOChr11	EuGene	mRNA	132768592	132769776	NA	-	NA	ID=mRNA:Ha412HOChr11g0511901;Parent=gene:Ha412HOChr11g0511901;Name=Ha412HOChr11g0511901;locus_tag=Ha412HOChr11g0511901;product=Putative%20F-box%20associated%20interaction%20domain%2C%20F-box-like%20domain%20superfamily;	Ha412HOChr11g0511901	mRNA:Ha412HOChr11g0511901	gene:Ha412HOChr11g0511901	Ha412HOChr11g0511901	Putative%20F-box%20associated%20interaction%20domain%2C%20F-box-like%20domain%20superfamily	NA	NA	NA	NA	NA
Ha412HOChr11	EuGene	exon	132768592	132769776	NA	-	NA	ID=exon:Ha412HOChr11g0511901.1;Parent=mRNA:Ha412HOChr11g0511901;Ontology_term=SO:0000147;	NA	exon:Ha412HOChr11g0511901.1	mRNA:Ha412HOChr11g0511901	NA	NA	SO:0000147	NA	NA	NA	NA
Ha412HOChr11	EuGene	CDS	132768592	132769776	NA	-	0	ID=CDS:Ha412HOChr11g0511901.1;Parent=mRNA:Ha412HOChr11g0511901;Ontology_term=SO:0005845;est_cons=0.0;est_incons=0.0;	NA	CDS:Ha412HOChr11g0511901.1	mRNA:Ha412HOChr11g0511901	NA	NA	SO:0005845	0.0	0.0	NA	NA
Ha412HOChr11	EuGene	gene	132958208	132958992	NA	-	NA	ID=gene:Ha412HOChr11g0511911;Name=Ha412HOChr11g0511911;locus_tag=Ha412HOChr11g0511911;	Ha412HOChr11g0511911	gene:Ha412HOChr11g0511911	NA	Ha412HOChr11g0511911	NA	NA	NA	NA	NA	NA
Ha412HOChr11	EuGene	mRNA	132958208	132958992	NA	-	NA	ID=mRNA:Ha412HOChr11g0511911;Parent=gene:Ha412HOChr11g0511911;Name=Ha412HOChr11g0511911;locus_tag=Ha412HOChr11g0511911;product=Putative%20lipid-transfer%20protein%20DIR1;Ontology_term=GO:0005504,GO:0009627;	Ha412HOChr11g0511911	mRNA:Ha412HOChr11g0511911	gene:Ha412HOChr11g0511911	Ha412HOChr11g0511911	Putative%20lipid-transfer%20protein%20DIR1	GO:0005504,GO:0009627	NA	NA	NA	NA
Ha412HOChr11	EuGene	exon	132958208	132958438	NA	-	NA	ID=exon:Ha412HOChr11g0511911.2;Parent=mRNA:Ha412HOChr11g0511911;Ontology_term=SO:0000202;	NA	exon:Ha412HOChr11g0511911.2	mRNA:Ha412HOChr11g0511911	NA	NA	SO:0000202	NA	NA	NA	NA
Ha412HOChr11	EuGene	exon	132958644	132958992	NA	-	NA	ID=exon:Ha412HOChr11g0511911.1;Parent=mRNA:Ha412HOChr11g0511911;Ontology_term=SO:0000200;	NA	exon:Ha412HOChr11g0511911.1	mRNA:Ha412HOChr11g0511911	NA	NA	SO:0000200	NA	NA	NA	NA
Ha412HOChr11	EuGene	three_prime_UTR	132958208	132958397	NA	-	NA	ID=three_prime_UTR:Ha412HOChr11g0511911.0;Parent=mRNA:Ha412HOChr11g0511911;Ontology_term=SO:0000205;est_cons=100.0;est_incons=0.0;	NA	three_prime_UTR:Ha412HOChr11g0511911.0	mRNA:Ha412HOChr11g0511911	NA	NA	SO:0000205	100.0	0.0	NA	NA
Ha412HOChr11	EuGene	CDS	132958398	132958438	NA	-	2	ID=CDS:Ha412HOChr11g0511911.2;Parent=mRNA:Ha412HOChr11g0511911;Ontology_term=SO:0000197;est_cons=100.0;est_incons=0.0;	NA	CDS:Ha412HOChr11g0511911.2	mRNA:Ha412HOChr11g0511911	NA	NA	SO:0000197	100.0	0.0	NA	NA
Ha412HOChr11	EuGene	CDS	132958644	132958992	NA	-	0	ID=CDS:Ha412HOChr11g0511911.1;Parent=mRNA:Ha412HOChr11g0511911;Ontology_term=SO:0000196;est_cons=91.1;est_incons=0.0;	NA	CDS:Ha412HOChr11g0511911.1	mRNA:Ha412HOChr11g0511911	NA	NA	SO:0000196	91.1	0.0	NA	NA
Ha412HOChr11	EuGene	gene	132961190	132961621	NA	+	NA	ID=gene:Ha412HOChr11g0511921;Name=Ha412HOChr11g0511921;locus_tag=Ha412HOChr11g0511921;	Ha412HOChr11g0511921	gene:Ha412HOChr11g0511921	NA	Ha412HOChr11g0511921	NA	NA	NA	NA	NA	NA
Ha412HOChr11	EuGene	mRNA	132961190	132961621	NA	+	NA	ID=mRNA:Ha412HOChr11g0511921;Parent=gene:Ha412HOChr11g0511921;Name=Ha412HOChr11g0511921;locus_tag=Ha412HOChr11g0511921;product=Putative%20glutaredoxin%2C%20Thioredoxin-like%20superfamily;Ontology_term=GO:0005773,GO:0005783,GO:0005794,GO:0016021,GO:0004362,GO:0009055,GO:0015035,GO:0022900,GO:0034599,GO:0045454,GO:0098869;	Ha412HOChr11g0511921	mRNA:Ha412HOChr11g0511921	gene:Ha412HOChr11g0511921	Ha412HOChr11g0511921	Putative%20glutaredoxin%2C%20Thioredoxin-like%20superfamily	GO:0005773,GO:0005783,GO:0005794,GO:0016021,GO:0004362,GO:0009055,GO:0015035,GO:0022900,GO:0034599,GO:0045454,GO:0098869	NA	NA	NA	NA
Ha412HOChr11	EuGene	exon	132961190	132961332	NA	+	NA	ID=exon:Ha412HOChr11g0511921.1;Parent=mRNA:Ha412HOChr11g0511921;Ontology_term=SO:0000200;	NA	exon:Ha412HOChr11g0511921.1	mRNA:Ha412HOChr11g0511921	NA	NA	SO:0000200	NA	NA	NA	NA
Ha412HOChr11	EuGene	exon	132961477	132961621	NA	+	NA	ID=exon:Ha412HOChr11g0511921.2;Parent=mRNA:Ha412HOChr11g0511921;Ontology_term=SO:0000202;	NA	exon:Ha412HOChr11g0511921.2	mRNA:Ha412HOChr11g0511921	NA	NA	SO:0000202	NA	NA	NA	NA
Ha412HOChr11	EuGene	CDS	132961190	132961332	NA	+	0	ID=CDS:Ha412HOChr11g0511921.1;Parent=mRNA:Ha412HOChr11g0511921;Ontology_term=SO:0000196;est_cons=0.0;est_incons=0.0;	NA	CDS:Ha412HOChr11g0511921.1	mRNA:Ha412HOChr11g0511921	NA	NA	SO:0000196	0.0	0.0	NA	NA
Ha412HOChr11	EuGene	CDS	132961477	132961621	NA	+	1	ID=CDS:Ha412HOChr11g0511921.2;Parent=mRNA:Ha412HOChr11g0511921;Ontology_term=SO:0000197;est_cons=0.0;est_incons=0.0;	NA	CDS:Ha412HOChr11g0511921.2	mRNA:Ha412HOChr11g0511921	NA	NA	SO:0000197	0.0	0.0	NA	NA
Ha412HOChr11	EuGene	gene	132973291	132976632	NA	-	NA	ID=gene:Ha412HOChr11g0511931;Name=Ha412HOChr11g0511931;locus_tag=Ha412HOChr11g0511931;	Ha412HOChr11g0511931	gene:Ha412HOChr11g0511931	NA	Ha412HOChr11g0511931	NA	NA	NA	NA	NA	NA
Ha412HOChr11	EuGene	mRNA	132973291	132976632	NA	-	NA	ID=mRNA:Ha412HOChr11g0511931;Parent=gene:Ha412HOChr11g0511931;Name=Ha412HOChr11g0511931;locus_tag=Ha412HOChr11g0511931;product=Putative%2060S%20ribosomal%20protein%20L6E;Ontology_term=GO:0005840,GO:0003735,GO:0006412;	Ha412HOChr11g0511931	mRNA:Ha412HOChr11g0511931	gene:Ha412HOChr11g0511931	Ha412HOChr11g0511931	Putative%2060S%20ribosomal%20protein%20L6E	GO:0005840,GO:0003735,GO:0006412	NA	NA	NA	NA
Ha412HOChr11	EuGene	exon	132973291	132973727	NA	-	NA	ID=exon:Ha412HOChr11g0511931.4;Parent=mRNA:Ha412HOChr11g0511931;Ontology_term=SO:0000202;	NA	exon:Ha412HOChr11g0511931.4	mRNA:Ha412HOChr11g0511931	NA	NA	SO:0000202	NA	NA	NA	NA
Ha412HOChr11	EuGene	exon	132973803	132973984	NA	-	NA	ID=exon:Ha412HOChr11g0511931.3;Parent=mRNA:Ha412HOChr11g0511931;Ontology_term=SO:0000004;	NA	exon:Ha412HOChr11g0511931.3	mRNA:Ha412HOChr11g0511931	NA	NA	SO:0000004	NA	NA	NA	NA
Ha412HOChr11	EuGene	exon	132974839	132974945	NA	-	NA	ID=exon:Ha412HOChr11g0511931.2;Parent=mRNA:Ha412HOChr11g0511931;Ontology_term=SO:0000004;	NA	exon:Ha412HOChr11g0511931.2	mRNA:Ha412HOChr11g0511931	NA	NA	SO:0000004	NA	NA	NA	NA
Ha412HOChr11	EuGene	exon	132975120	132975383	NA	-	NA	ID=exon:Ha412HOChr11g0511931.1;Parent=mRNA:Ha412HOChr11g0511931;Ontology_term=SO:0000200;	NA	exon:Ha412HOChr11g0511931.1	mRNA:Ha412HOChr11g0511931	NA	NA	SO:0000200	NA	NA	NA	NA
Ha412HOChr11	EuGene	exon	132976534	132976632	NA	-	NA	ID=exon:Ha412HOChr11g0511931.utr10;Parent=mRNA:Ha412HOChr11g0511931;Ontology_term=SO:0000204;	NA	exon:Ha412HOChr11g0511931.utr10	mRNA:Ha412HOChr11g0511931	NA	NA	SO:0000204	NA	NA	NA	NA
Ha412HOChr11	EuGene	three_prime_UTR	132973291	132973571	NA	-	NA	ID=three_prime_UTR:Ha412HOChr11g0511931.0;Parent=mRNA:Ha412HOChr11g0511931;Ontology_term=SO:0000205;est_cons=100.0;est_incons=0.0;	NA	three_prime_UTR:Ha412HOChr11g0511931.0	mRNA:Ha412HOChr11g0511931	NA	NA	SO:0000205	100.0	0.0	NA	NA
Ha412HOChr11	EuGene	CDS	132973572	132973727	NA	-	0	ID=CDS:Ha412HOChr11g0511931.4;Parent=mRNA:Ha412HOChr11g0511931;Ontology_term=SO:0000197;est_cons=100.0;est_incons=0.0;	NA	CDS:Ha412HOChr11g0511931.4	mRNA:Ha412HOChr11g0511931	NA	NA	SO:0000197	100.0	0.0	NA	NA
Ha412HOChr11	EuGene	CDS	132973803	132973984	NA	-	2	ID=CDS:Ha412HOChr11g0511931.3;Parent=mRNA:Ha412HOChr11g0511931;Ontology_term=SO:0000004;est_cons=100.0;est_incons=0.0;	NA	CDS:Ha412HOChr11g0511931.3	mRNA:Ha412HOChr11g0511931	NA	NA	SO:0000004	100.0	0.0	NA	NA
Ha412HOChr11	EuGene	CDS	132974839	132974945	NA	-	1	ID=CDS:Ha412HOChr11g0511931.2;Parent=mRNA:Ha412HOChr11g0511931;Ontology_term=SO:0000004;est_cons=100.0;est_incons=0.0;	NA	CDS:Ha412HOChr11g0511931.2	mRNA:Ha412HOChr11g0511931	NA	NA	SO:0000004	100.0	0.0	NA	NA
Ha412HOChr11	EuGene	CDS	132975120	132975376	NA	-	0	ID=CDS:Ha412HOChr11g0511931.1;Parent=mRNA:Ha412HOChr11g0511931;Ontology_term=SO:0000196;est_cons=100.0;est_incons=0.0;	NA	CDS:Ha412HOChr11g0511931.1	mRNA:Ha412HOChr11g0511931	NA	NA	SO:0000196	100.0	0.0	NA	NA
Ha412HOChr11	EuGene	five_prime_UTR	132975377	132975383	NA	-	NA	ID=five_prime_UTR:Ha412HOChr11g0511931.8;Parent=mRNA:Ha412HOChr11g0511931;Ontology_term=SO:0000204;est_cons=100.0;est_incons=0.0;	NA	five_prime_UTR:Ha412HOChr11g0511931.8	mRNA:Ha412HOChr11g0511931	NA	NA	SO:0000204	100.0	0.0	NA	NA
Ha412HOChr11	EuGene	five_prime_UTR	132976534	132976632	NA	-	NA	ID=five_prime_UTR:Ha412HOChr11g0511931.10;Parent=mRNA:Ha412HOChr11g0511931;Ontology_term=SO:0000204;est_cons=100.0;est_incons=0.0;	NA	five_prime_UTR:Ha412HOChr11g0511931.10	mRNA:Ha412HOChr11g0511931	NA	NA	SO:0000204	100.0	0.0	NA	NA
Ha412HOChr11	EuGene	gene	132975110	132976638	NA	+	NA	ID=gene:Ha412HOChr11g0511941;Name=Ha412HOChr11g0511941;locus_tag=Ha412HOChr11g0511941;	Ha412HOChr11g0511941	gene:Ha412HOChr11g0511941	NA	Ha412HOChr11g0511941	NA	NA	NA	NA	NA	NA
Ha412HOChr11	EuGene	mRNA	132975110	132976638	NA	+	NA	ID=mRNA:Ha412HOChr11g0511941;Parent=gene:Ha412HOChr11g0511941;Name=Ha412HOChr11g0511941;locus_tag=Ha412HOChr11g0511941;product=hypothetical%20protein;	Ha412HOChr11g0511941	mRNA:Ha412HOChr11g0511941	gene:Ha412HOChr11g0511941	Ha412HOChr11g0511941	hypothetical%20protein	NA	NA	NA	NA	NA
Ha412HOChr11	EuGene	exon	132975110	132975378	NA	+	NA	ID=exon:Ha412HOChr11g0511941.1;Parent=mRNA:Ha412HOChr11g0511941;Ontology_term=SO:0000147;	NA	exon:Ha412HOChr11g0511941.1	mRNA:Ha412HOChr11g0511941	NA	NA	SO:0000147	NA	NA	NA	NA
Ha412HOChr11	EuGene	exon	132976529	132976638	NA	+	NA	ID=exon:Ha412HOChr11g0511941.utr3;Parent=mRNA:Ha412HOChr11g0511941;Ontology_term=SO:0000205;	NA	exon:Ha412HOChr11g0511941.utr3	mRNA:Ha412HOChr11g0511941	NA	NA	SO:0000205	NA	NA	NA	NA
Ha412HOChr11	EuGene	CDS	132975110	132975277	NA	+	0	ID=CDS:Ha412HOChr11g0511941.1;Parent=mRNA:Ha412HOChr11g0511941;Ontology_term=SO:0005845;est_cons=85.1;est_incons=0.0;	NA	CDS:Ha412HOChr11g0511941.1	mRNA:Ha412HOChr11g0511941	NA	NA	SO:0005845	85.1	0.0	NA	NA
Ha412HOChr11	EuGene	three_prime_UTR	132975278	132975378	NA	+	NA	ID=three_prime_UTR:Ha412HOChr11g0511941.1;Parent=mRNA:Ha412HOChr11g0511941;Ontology_term=SO:0000205;est_cons=100.0;est_incons=0.0;	NA	three_prime_UTR:Ha412HOChr11g0511941.1	mRNA:Ha412HOChr11g0511941	NA	NA	SO:0000205	100.0	0.0	NA	NA
Ha412HOChr11	EuGene	three_prime_UTR	132976529	132976638	NA	+	NA	ID=three_prime_UTR:Ha412HOChr11g0511941.3;Parent=mRNA:Ha412HOChr11g0511941;Ontology_term=SO:0000205;est_cons=100.0;est_incons=0.0;	NA	three_prime_UTR:Ha412HOChr11g0511941.3	mRNA:Ha412HOChr11g0511941	NA	NA	SO:0000205	100.0	0.0	NA	NA
Ha412HOChr11	EuGene	gene	132990105	132992985	NA	+	NA	ID=gene:Ha412HOChr11g0511951;Name=Ha412HOChr11g0511951;locus_tag=Ha412HOChr11g0511951;	Ha412HOChr11g0511951	gene:Ha412HOChr11g0511951	NA	Ha412HOChr11g0511951	NA	NA	NA	NA	NA	NA
Ha412HOChr11	EuGene	mRNA	132990105	132992985	NA	+	NA	ID=mRNA:Ha412HOChr11g0511951;Parent=gene:Ha412HOChr11g0511951;Name=Ha412HOChr11g0511951;locus_tag=Ha412HOChr11g0511951;product=hypothetical%20protein;	Ha412HOChr11g0511951	mRNA:Ha412HOChr11g0511951	gene:Ha412HOChr11g0511951	Ha412HOChr11g0511951	hypothetical%20protein	NA	NA	NA	NA	NA
Ha412HOChr11	EuGene	exon	132990105	132990749	NA	+	NA	ID=exon:Ha412HOChr11g0511951.utr0;Parent=mRNA:Ha412HOChr11g0511951;Ontology_term=SO:0000204;	NA	exon:Ha412HOChr11g0511951.utr0	mRNA:Ha412HOChr11g0511951	NA	NA	SO:0000204	NA	NA	NA	NA
Ha412HOChr11	EuGene	exon	132990923	132990965	NA	+	NA	ID=exon:Ha412HOChr11g0511951.utr2;Parent=mRNA:Ha412HOChr11g0511951;Ontology_term=SO:0000204;	NA	exon:Ha412HOChr11g0511951.utr2	mRNA:Ha412HOChr11g0511951	NA	NA	SO:0000204	NA	NA	NA	NA
Ha412HOChr11	EuGene	exon	132991287	132991861	NA	+	NA	ID=exon:Ha412HOChr11g0511951.1;Parent=mRNA:Ha412HOChr11g0511951;Ontology_term=SO:0000200;	NA	exon:Ha412HOChr11g0511951.1	mRNA:Ha412HOChr11g0511951	NA	NA	SO:0000200	NA	NA	NA	NA
Ha412HOChr11	EuGene	exon	132992141	132992269	NA	+	NA	ID=exon:Ha412HOChr11g0511951.2;Parent=mRNA:Ha412HOChr11g0511951;Ontology_term=SO:0000004;	NA	exon:Ha412HOChr11g0511951.2	mRNA:Ha412HOChr11g0511951	NA	NA	SO:0000004	NA	NA	NA	NA
Ha412HOChr11	EuGene	exon	132992583	132992985	NA	+	NA	ID=exon:Ha412HOChr11g0511951.3;Parent=mRNA:Ha412HOChr11g0511951;Ontology_term=SO:0000202;	NA	exon:Ha412HOChr11g0511951.3	mRNA:Ha412HOChr11g0511951	NA	NA	SO:0000202	NA	NA	NA	NA
Ha412HOChr11	EuGene	five_prime_UTR	132990105	132990749	NA	+	NA	ID=five_prime_UTR:Ha412HOChr11g0511951.0;Parent=mRNA:Ha412HOChr11g0511951;Ontology_term=SO:0000204;est_cons=100.0;est_incons=0.0;	NA	five_prime_UTR:Ha412HOChr11g0511951.0	mRNA:Ha412HOChr11g0511951	NA	NA	SO:0000204	100.0	0.0	NA	NA
Ha412HOChr11	EuGene	five_prime_UTR	132990923	132990965	NA	+	NA	ID=five_prime_UTR:Ha412HOChr11g0511951.2;Parent=mRNA:Ha412HOChr11g0511951;Ontology_term=SO:0000204;est_cons=100.0;est_incons=0.0;	NA	five_prime_UTR:Ha412HOChr11g0511951.2	mRNA:Ha412HOChr11g0511951	NA	NA	SO:0000204	100.0	0.0	NA	NA
Ha412HOChr11	EuGene	five_prime_UTR	132991287	132991819	NA	+	NA	ID=five_prime_UTR:Ha412HOChr11g0511951.4;Parent=mRNA:Ha412HOChr11g0511951;Ontology_term=SO:0000204;est_cons=100.0;est_incons=0.0;	NA	five_prime_UTR:Ha412HOChr11g0511951.4	mRNA:Ha412HOChr11g0511951	NA	NA	SO:0000204	100.0	0.0	NA	NA
Ha412HOChr11	EuGene	CDS	132991820	132991861	NA	+	0	ID=CDS:Ha412HOChr11g0511951.1;Parent=mRNA:Ha412HOChr11g0511951;Ontology_term=SO:0000196;est_cons=100.0;est_incons=0.0;	NA	CDS:Ha412HOChr11g0511951.1	mRNA:Ha412HOChr11g0511951	NA	NA	SO:0000196	100.0	0.0	NA	NA
Ha412HOChr11	EuGene	CDS	132992141	132992269	NA	+	0	ID=CDS:Ha412HOChr11g0511951.2;Parent=mRNA:Ha412HOChr11g0511951;Ontology_term=SO:0000004;est_cons=100.0;est_incons=0.0;	NA	CDS:Ha412HOChr11g0511951.2	mRNA:Ha412HOChr11g0511951	NA	NA	SO:0000004	100.0	0.0	NA	NA
Ha412HOChr11	EuGene	CDS	132992583	132992606	NA	+	0	ID=CDS:Ha412HOChr11g0511951.3;Parent=mRNA:Ha412HOChr11g0511951;Ontology_term=SO:0000197;est_cons=100.0;est_incons=0.0;	NA	CDS:Ha412HOChr11g0511951.3	mRNA:Ha412HOChr11g0511951	NA	NA	SO:0000197	100.0	0.0	NA	NA
Ha412HOChr11	EuGene	three_prime_UTR	132992607	132992985	NA	+	NA	ID=three_prime_UTR:Ha412HOChr11g0511951.10;Parent=mRNA:Ha412HOChr11g0511951;Ontology_term=SO:0000205;est_cons=100.0;est_incons=0.0;	NA	three_prime_UTR:Ha412HOChr11g0511951.10	mRNA:Ha412HOChr11g0511951	NA	NA	SO:0000205	100.0	0.0	NA	NA
Ha412HOChr11	EuGene	gene	133125907	133126402	NA	+	NA	ID=gene:Ha412HOChr11g0511961;Name=Ha412HOChr11g0511961;locus_tag=Ha412HOChr11g0511961;	Ha412HOChr11g0511961	gene:Ha412HOChr11g0511961	NA	Ha412HOChr11g0511961	NA	NA	NA	NA	NA	NA
Ha412HOChr11	EuGene	mRNA	133125907	133126402	NA	+	NA	ID=mRNA:Ha412HOChr11g0511961;Parent=gene:Ha412HOChr11g0511961;Name=Ha412HOChr11g0511961;locus_tag=Ha412HOChr11g0511961;product=Putative%20transcription%20factor%20GRF%20family;	Ha412HOChr11g0511961	mRNA:Ha412HOChr11g0511961	gene:Ha412HOChr11g0511961	Ha412HOChr11g0511961	Putative%20transcription%20factor%20GRF%20family	NA	NA	NA	NA	NA
Ha412HOChr11	EuGene	exon	133125907	133126077	NA	+	NA	ID=exon:Ha412HOChr11g0511961.1;Parent=mRNA:Ha412HOChr11g0511961;Ontology_term=SO:0000200;	NA	exon:Ha412HOChr11g0511961.1	mRNA:Ha412HOChr11g0511961	NA	NA	SO:0000200	NA	NA	NA	NA
Ha412HOChr11	EuGene	exon	133126157	133126402	NA	+	NA	ID=exon:Ha412HOChr11g0511961.2;Parent=mRNA:Ha412HOChr11g0511961;Ontology_term=SO:0000202;	NA	exon:Ha412HOChr11g0511961.2	mRNA:Ha412HOChr11g0511961	NA	NA	SO:0000202	NA	NA	NA	NA
Ha412HOChr11	EuGene	CDS	133125907	133126077	NA	+	0	ID=CDS:Ha412HOChr11g0511961.1;Parent=mRNA:Ha412HOChr11g0511961;Ontology_term=SO:0000196;est_cons=0.0;est_incons=0.0;	NA	CDS:Ha412HOChr11g0511961.1	mRNA:Ha412HOChr11g0511961	NA	NA	SO:0000196	0.0	0.0	NA	NA
Ha412HOChr11	EuGene	CDS	133126157	133126402	NA	+	0	ID=CDS:Ha412HOChr11g0511961.2;Parent=mRNA:Ha412HOChr11g0511961;Ontology_term=SO:0000197;est_cons=0.0;est_incons=0.0;	NA	CDS:Ha412HOChr11g0511961.2	mRNA:Ha412HOChr11g0511961	NA	NA	SO:0000197	0.0	0.0	NA	NA
Ha412HOChr11	EuGene	gene	133156829	133158150	NA	+	NA	ID=gene:Ha412HOChr11g0511971;Name=Ha412HOChr11g0511971;locus_tag=Ha412HOChr11g0511971;rfam_acc=RF02543;rfam_id=LSU_rRNA_eukarya;	Ha412HOChr11g0511971	gene:Ha412HOChr11g0511971	NA	Ha412HOChr11g0511971	NA	NA	NA	NA	NA	NA
Ha412HOChr11	EuGene	ncRNA	133156829	133158150	NA	+	NA	ID=ncRNA:Ha412HOChr11g0511971;Parent=gene:Ha412HOChr11g0511971;Name=Ha412HOChr11g0511971;locus_tag=Ha412HOChr11g0511971;rfam_acc=RF02543;rfam_id=LSU_rRNA_eukarya;	Ha412HOChr11g0511971	ncRNA:Ha412HOChr11g0511971	gene:Ha412HOChr11g0511971	Ha412HOChr11g0511971	NA	NA	NA	NA	NA	NA
Ha412HOChr11	EuGene	gene	133158490	133162260	NA	-	NA	ID=gene:Ha412HOChr11g0511981;Name=Ha412HOChr11g0511981;locus_tag=Ha412HOChr11g0511981;	Ha412HOChr11g0511981	gene:Ha412HOChr11g0511981	NA	Ha412HOChr11g0511981	NA	NA	NA	NA	NA	NA
Ha412HOChr11	EuGene	mRNA	133158490	133162260	NA	-	NA	ID=mRNA:Ha412HOChr11g0511981;Parent=gene:Ha412HOChr11g0511981;Name=Ha412HOChr11g0511981;locus_tag=Ha412HOChr11g0511981;product=Putative%20transcription%20factor%20Homobox-WOX%20family;Ontology_term=GO:0005634,GO:0003677;	Ha412HOChr11g0511981	mRNA:Ha412HOChr11g0511981	gene:Ha412HOChr11g0511981	Ha412HOChr11g0511981	Putative%20transcription%20factor%20Homobox-WOX%20family	GO:0005634,GO:0003677	NA	NA	NA	NA
Ha412HOChr11	EuGene	exon	133158490	133158717	NA	-	NA	ID=exon:Ha412HOChr11g0511981.4;Parent=mRNA:Ha412HOChr11g0511981;Ontology_term=SO:0000202;	NA	exon:Ha412HOChr11g0511981.4	mRNA:Ha412HOChr11g0511981	NA	NA	SO:0000202	NA	NA	NA	NA
Ha412HOChr11	EuGene	exon	133158945	133159186	NA	-	NA	ID=exon:Ha412HOChr11g0511981.3;Parent=mRNA:Ha412HOChr11g0511981;Ontology_term=SO:0000004;	NA	exon:Ha412HOChr11g0511981.3	mRNA:Ha412HOChr11g0511981	NA	NA	SO:0000004	NA	NA	NA	NA
Ha412HOChr11	EuGene	exon	133160033	133160809	NA	-	NA	ID=exon:Ha412HOChr11g0511981.2;Parent=mRNA:Ha412HOChr11g0511981;Ontology_term=SO:0000004;	NA	exon:Ha412HOChr11g0511981.2	mRNA:Ha412HOChr11g0511981	NA	NA	SO:0000004	NA	NA	NA	NA
Ha412HOChr11	EuGene	exon	133161170	133161544	NA	-	NA	ID=exon:Ha412HOChr11g0511981.1;Parent=mRNA:Ha412HOChr11g0511981;Ontology_term=SO:0000200;	NA	exon:Ha412HOChr11g0511981.1	mRNA:Ha412HOChr11g0511981	NA	NA	SO:0000200	NA	NA	NA	NA
Ha412HOChr11	EuGene	exon	133162065	133162260	NA	-	NA	ID=exon:Ha412HOChr11g0511981.utr10;Parent=mRNA:Ha412HOChr11g0511981;Ontology_term=SO:0000204;	NA	exon:Ha412HOChr11g0511981.utr10	mRNA:Ha412HOChr11g0511981	NA	NA	SO:0000204	NA	NA	NA	NA
Ha412HOChr11	EuGene	three_prime_UTR	133158490	133158711	NA	-	NA	ID=three_prime_UTR:Ha412HOChr11g0511981.0;Parent=mRNA:Ha412HOChr11g0511981;Ontology_term=SO:0000205;est_cons=100.0;est_incons=0.0;	NA	three_prime_UTR:Ha412HOChr11g0511981.0	mRNA:Ha412HOChr11g0511981	NA	NA	SO:0000205	100.0	0.0	NA	NA
Ha412HOChr11	EuGene	CDS	133158712	133158717	NA	-	0	ID=CDS:Ha412HOChr11g0511981.4;Parent=mRNA:Ha412HOChr11g0511981;Ontology_term=SO:0000197;est_cons=100.0;est_incons=0.0;	NA	CDS:Ha412HOChr11g0511981.4	mRNA:Ha412HOChr11g0511981	NA	NA	SO:0000197	100.0	0.0	NA	NA
Ha412HOChr11	EuGene	CDS	133158945	133159186	NA	-	2	ID=CDS:Ha412HOChr11g0511981.3;Parent=mRNA:Ha412HOChr11g0511981;Ontology_term=SO:0000004;est_cons=100.0;est_incons=0.0;	NA	CDS:Ha412HOChr11g0511981.3	mRNA:Ha412HOChr11g0511981	NA	NA	SO:0000004	100.0	0.0	NA	NA
Ha412HOChr11	EuGene	CDS	133160033	133160809	NA	-	2	ID=CDS:Ha412HOChr11g0511981.2;Parent=mRNA:Ha412HOChr11g0511981;Ontology_term=SO:0000004;est_cons=100.0;est_incons=0.0;	NA	CDS:Ha412HOChr11g0511981.2	mRNA:Ha412HOChr11g0511981	NA	NA	SO:0000004	100.0	0.0	NA	NA
Ha412HOChr11	EuGene	CDS	133161170	133161314	NA	-	0	ID=CDS:Ha412HOChr11g0511981.1;Parent=mRNA:Ha412HOChr11g0511981;Ontology_term=SO:0000196;est_cons=100.0;est_incons=0.0;	NA	CDS:Ha412HOChr11g0511981.1	mRNA:Ha412HOChr11g0511981	NA	NA	SO:0000196	100.0	0.0	NA	NA
Ha412HOChr11	EuGene	five_prime_UTR	133161315	133161544	NA	-	NA	ID=five_prime_UTR:Ha412HOChr11g0511981.8;Parent=mRNA:Ha412HOChr11g0511981;Ontology_term=SO:0000204;est_cons=100.0;est_incons=0.0;	NA	five_prime_UTR:Ha412HOChr11g0511981.8	mRNA:Ha412HOChr11g0511981	NA	NA	SO:0000204	100.0	0.0	NA	NA
Ha412HOChr11	EuGene	five_prime_UTR	133162065	133162260	NA	-	NA	ID=five_prime_UTR:Ha412HOChr11g0511981.10;Parent=mRNA:Ha412HOChr11g0511981;Ontology_term=SO:0000204;est_cons=100.0;est_incons=0.0;	NA	five_prime_UTR:Ha412HOChr11g0511981.10	mRNA:Ha412HOChr11g0511981	NA	NA	SO:0000204	100.0	0.0	NA	NA
Ha412HOChr11	EuGene	gene	133246774	133254093	NA	+	NA	ID=gene:Ha412HOChr11g0511991;Name=Ha412HOChr11g0511991;locus_tag=Ha412HOChr11g0511991;	Ha412HOChr11g0511991	gene:Ha412HOChr11g0511991	NA	Ha412HOChr11g0511991	NA	NA	NA	NA	NA	NA
Ha412HOChr11	EuGene	mRNA	133246774	133254093	NA	+	NA	ID=mRNA:Ha412HOChr11g0511991;Parent=gene:Ha412HOChr11g0511991;Name=Ha412HOChr11g0511991;locus_tag=Ha412HOChr11g0511991;product=Putative%20PSP%2C%20proline-rich;Ontology_term=GO:0005686,GO:0005689,GO:0071013,GO:0000398;	Ha412HOChr11g0511991	mRNA:Ha412HOChr11g0511991	gene:Ha412HOChr11g0511991	Ha412HOChr11g0511991	Putative%20PSP%2C%20proline-rich	GO:0005686,GO:0005689,GO:0071013,GO:0000398	NA	NA	NA	NA
Ha412HOChr11	EuGene	exon	133246774	133247124	NA	+	NA	ID=exon:Ha412HOChr11g0511991.1;Parent=mRNA:Ha412HOChr11g0511991;Ontology_term=SO:0000200;	NA	exon:Ha412HOChr11g0511991.1	mRNA:Ha412HOChr11g0511991	NA	NA	SO:0000200	NA	NA	NA	NA
Ha412HOChr11	EuGene	exon	133249159	133249278	NA	+	NA	ID=exon:Ha412HOChr11g0511991.2;Parent=mRNA:Ha412HOChr11g0511991;Ontology_term=SO:0000004;	NA	exon:Ha412HOChr11g0511991.2	mRNA:Ha412HOChr11g0511991	NA	NA	SO:0000004	NA	NA	NA	NA
Ha412HOChr11	EuGene	exon	133249380	133249511	NA	+	NA	ID=exon:Ha412HOChr11g0511991.3;Parent=mRNA:Ha412HOChr11g0511991;Ontology_term=SO:0000004;	NA	exon:Ha412HOChr11g0511991.3	mRNA:Ha412HOChr11g0511991	NA	NA	SO:0000004	NA	NA	NA	NA
Ha412HOChr11	EuGene	exon	133249623	133249685	NA	+	NA	ID=exon:Ha412HOChr11g0511991.4;Parent=mRNA:Ha412HOChr11g0511991;Ontology_term=SO:0000004;	NA	exon:Ha412HOChr11g0511991.4	mRNA:Ha412HOChr11g0511991	NA	NA	SO:0000004	NA	NA	NA	NA
Ha412HOChr11	EuGene	exon	133249778	133249885	NA	+	NA	ID=exon:Ha412HOChr11g0511991.5;Parent=mRNA:Ha412HOChr11g0511991;Ontology_term=SO:0000004;	NA	exon:Ha412HOChr11g0511991.5	mRNA:Ha412HOChr11g0511991	NA	NA	SO:0000004	NA	NA	NA	NA
Ha412HOChr11	EuGene	exon	133250322	133250399	NA	+	NA	ID=exon:Ha412HOChr11g0511991.6;Parent=mRNA:Ha412HOChr11g0511991;Ontology_term=SO:0000004;	NA	exon:Ha412HOChr11g0511991.6	mRNA:Ha412HOChr11g0511991	NA	NA	SO:0000004	NA	NA	NA	NA
Ha412HOChr11	EuGene	exon	133250481	133250573	NA	+	NA	ID=exon:Ha412HOChr11g0511991.7;Parent=mRNA:Ha412HOChr11g0511991;Ontology_term=SO:0000004;	NA	exon:Ha412HOChr11g0511991.7	mRNA:Ha412HOChr11g0511991	NA	NA	SO:0000004	NA	NA	NA	NA
Ha412HOChr11	EuGene	exon	133250988	133251074	NA	+	NA	ID=exon:Ha412HOChr11g0511991.8;Parent=mRNA:Ha412HOChr11g0511991;Ontology_term=SO:0000004;	NA	exon:Ha412HOChr11g0511991.8	mRNA:Ha412HOChr11g0511991	NA	NA	SO:0000004	NA	NA	NA	NA
Ha412HOChr11	EuGene	exon	133251154	133251255	NA	+	NA	ID=exon:Ha412HOChr11g0511991.9;Parent=mRNA:Ha412HOChr11g0511991;Ontology_term=SO:0000004;	NA	exon:Ha412HOChr11g0511991.9	mRNA:Ha412HOChr11g0511991	NA	NA	SO:0000004	NA	NA	NA	NA
Ha412HOChr11	EuGene	exon	133251336	133251455	NA	+	NA	ID=exon:Ha412HOChr11g0511991.10;Parent=mRNA:Ha412HOChr11g0511991;Ontology_term=SO:0000004;	NA	exon:Ha412HOChr11g0511991.10	mRNA:Ha412HOChr11g0511991	NA	NA	SO:0000004	NA	NA	NA	NA
Ha412HOChr11	EuGene	exon	133251557	133251616	NA	+	NA	ID=exon:Ha412HOChr11g0511991.11;Parent=mRNA:Ha412HOChr11g0511991;Ontology_term=SO:0000004;	NA	exon:Ha412HOChr11g0511991.11	mRNA:Ha412HOChr11g0511991	NA	NA	SO:0000004	NA	NA	NA	NA
Ha412HOChr11	EuGene	exon	133251691	133251836	NA	+	NA	ID=exon:Ha412HOChr11g0511991.12;Parent=mRNA:Ha412HOChr11g0511991;Ontology_term=SO:0000004;	NA	exon:Ha412HOChr11g0511991.12	mRNA:Ha412HOChr11g0511991	NA	NA	SO:0000004	NA	NA	NA	NA
Ha412HOChr11	EuGene	exon	133252454	133252535	NA	+	NA	ID=exon:Ha412HOChr11g0511991.13;Parent=mRNA:Ha412HOChr11g0511991;Ontology_term=SO:0000004;	NA	exon:Ha412HOChr11g0511991.13	mRNA:Ha412HOChr11g0511991	NA	NA	SO:0000004	NA	NA	NA	NA
Ha412HOChr11	EuGene	exon	133252637	133252695	NA	+	NA	ID=exon:Ha412HOChr11g0511991.14;Parent=mRNA:Ha412HOChr11g0511991;Ontology_term=SO:0000004;	NA	exon:Ha412HOChr11g0511991.14	mRNA:Ha412HOChr11g0511991	NA	NA	SO:0000004	NA	NA	NA	NA
Ha412HOChr11	EuGene	exon	133252785	133252830	NA	+	NA	ID=exon:Ha412HOChr11g0511991.15;Parent=mRNA:Ha412HOChr11g0511991;Ontology_term=SO:0000004;	NA	exon:Ha412HOChr11g0511991.15	mRNA:Ha412HOChr11g0511991	NA	NA	SO:0000004	NA	NA	NA	NA
Ha412HOChr11	EuGene	exon	133252908	133252999	NA	+	NA	ID=exon:Ha412HOChr11g0511991.16;Parent=mRNA:Ha412HOChr11g0511991;Ontology_term=SO:0000004;	NA	exon:Ha412HOChr11g0511991.16	mRNA:Ha412HOChr11g0511991	NA	NA	SO:0000004	NA	NA	NA	NA
Ha412HOChr11	EuGene	exon	133253099	133253168	NA	+	NA	ID=exon:Ha412HOChr11g0511991.17;Parent=mRNA:Ha412HOChr11g0511991;Ontology_term=SO:0000004;	NA	exon:Ha412HOChr11g0511991.17	mRNA:Ha412HOChr11g0511991	NA	NA	SO:0000004	NA	NA	NA	NA
Ha412HOChr11	EuGene	exon	133253457	133254093	NA	+	NA	ID=exon:Ha412HOChr11g0511991.18;Parent=mRNA:Ha412HOChr11g0511991;Ontology_term=SO:0000202;	NA	exon:Ha412HOChr11g0511991.18	mRNA:Ha412HOChr11g0511991	NA	NA	SO:0000202	NA	NA	NA	NA
Ha412HOChr11	EuGene	CDS	133246774	133247124	NA	+	0	ID=CDS:Ha412HOChr11g0511991.1;Parent=mRNA:Ha412HOChr11g0511991;Ontology_term=SO:0000196;est_cons=92.3;est_incons=0.0;	NA	CDS:Ha412HOChr11g0511991.1	mRNA:Ha412HOChr11g0511991	NA	NA	SO:0000196	92.3	0.0	NA	NA
Ha412HOChr11	EuGene	CDS	133249159	133249278	NA	+	0	ID=CDS:Ha412HOChr11g0511991.2;Parent=mRNA:Ha412HOChr11g0511991;Ontology_term=SO:0000004;est_cons=100.0;est_incons=0.0;	NA	CDS:Ha412HOChr11g0511991.2	mRNA:Ha412HOChr11g0511991	NA	NA	SO:0000004	100.0	0.0	NA	NA
Ha412HOChr11	EuGene	CDS	133249380	133249511	NA	+	0	ID=CDS:Ha412HOChr11g0511991.3;Parent=mRNA:Ha412HOChr11g0511991;Ontology_term=SO:0000004;est_cons=100.0;est_incons=0.0;	NA	CDS:Ha412HOChr11g0511991.3	mRNA:Ha412HOChr11g0511991	NA	NA	SO:0000004	100.0	0.0	NA	NA
Ha412HOChr11	EuGene	CDS	133249623	133249685	NA	+	0	ID=CDS:Ha412HOChr11g0511991.4;Parent=mRNA:Ha412HOChr11g0511991;Ontology_term=SO:0000004;est_cons=100.0;est_incons=0.0;	NA	CDS:Ha412HOChr11g0511991.4	mRNA:Ha412HOChr11g0511991	NA	NA	SO:0000004	100.0	0.0	NA	NA
Ha412HOChr11	EuGene	CDS	133249778	133249885	NA	+	0	ID=CDS:Ha412HOChr11g0511991.5;Parent=mRNA:Ha412HOChr11g0511991;Ontology_term=SO:0000004;est_cons=100.0;est_incons=0.0;	NA	CDS:Ha412HOChr11g0511991.5	mRNA:Ha412HOChr11g0511991	NA	NA	SO:0000004	100.0	0.0	NA	NA
Ha412HOChr11	EuGene	CDS	133250322	133250399	NA	+	0	ID=CDS:Ha412HOChr11g0511991.6;Parent=mRNA:Ha412HOChr11g0511991;Ontology_term=SO:0000004;est_cons=100.0;est_incons=0.0;	NA	CDS:Ha412HOChr11g0511991.6	mRNA:Ha412HOChr11g0511991	NA	NA	SO:0000004	100.0	0.0	NA	NA
Ha412HOChr11	EuGene	CDS	133250481	133250573	NA	+	0	ID=CDS:Ha412HOChr11g0511991.7;Parent=mRNA:Ha412HOChr11g0511991;Ontology_term=SO:0000004;est_cons=100.0;est_incons=0.0;	NA	CDS:Ha412HOChr11g0511991.7	mRNA:Ha412HOChr11g0511991	NA	NA	SO:0000004	100.0	0.0	NA	NA
Ha412HOChr11	EuGene	CDS	133250988	133251074	NA	+	0	ID=CDS:Ha412HOChr11g0511991.8;Parent=mRNA:Ha412HOChr11g0511991;Ontology_term=SO:0000004;est_cons=100.0;est_incons=0.0;	NA	CDS:Ha412HOChr11g0511991.8	mRNA:Ha412HOChr11g0511991	NA	NA	SO:0000004	100.0	0.0	NA	NA
Ha412HOChr11	EuGene	CDS	133251154	133251255	NA	+	0	ID=CDS:Ha412HOChr11g0511991.9;Parent=mRNA:Ha412HOChr11g0511991;Ontology_term=SO:0000004;est_cons=100.0;est_incons=0.0;	NA	CDS:Ha412HOChr11g0511991.9	mRNA:Ha412HOChr11g0511991	NA	NA	SO:0000004	100.0	0.0	NA	NA
Ha412HOChr11	EuGene	CDS	133251336	133251455	NA	+	0	ID=CDS:Ha412HOChr11g0511991.10;Parent=mRNA:Ha412HOChr11g0511991;Ontology_term=SO:0000004;est_cons=100.0;est_incons=0.0;	NA	CDS:Ha412HOChr11g0511991.10	mRNA:Ha412HOChr11g0511991	NA	NA	SO:0000004	100.0	0.0	NA	NA
Ha412HOChr11	EuGene	CDS	133251557	133251616	NA	+	0	ID=CDS:Ha412HOChr11g0511991.11;Parent=mRNA:Ha412HOChr11g0511991;Ontology_term=SO:0000004;est_cons=100.0;est_incons=0.0;	NA	CDS:Ha412HOChr11g0511991.11	mRNA:Ha412HOChr11g0511991	NA	NA	SO:0000004	100.0	0.0	NA	NA
Ha412HOChr11	EuGene	CDS	133251691	133251836	NA	+	0	ID=CDS:Ha412HOChr11g0511991.12;Parent=mRNA:Ha412HOChr11g0511991;Ontology_term=SO:0000004;est_cons=100.0;est_incons=0.0;	NA	CDS:Ha412HOChr11g0511991.12	mRNA:Ha412HOChr11g0511991	NA	NA	SO:0000004	100.0	0.0	NA	NA
Ha412HOChr11	EuGene	CDS	133252454	133252535	NA	+	1	ID=CDS:Ha412HOChr11g0511991.13;Parent=mRNA:Ha412HOChr11g0511991;Ontology_term=SO:0000004;est_cons=100.0;est_incons=0.0;	NA	CDS:Ha412HOChr11g0511991.13	mRNA:Ha412HOChr11g0511991	NA	NA	SO:0000004	100.0	0.0	NA	NA
Ha412HOChr11	EuGene	CDS	133252637	133252695	NA	+	0	ID=CDS:Ha412HOChr11g0511991.14;Parent=mRNA:Ha412HOChr11g0511991;Ontology_term=SO:0000004;est_cons=100.0;est_incons=0.0;	NA	CDS:Ha412HOChr11g0511991.14	mRNA:Ha412HOChr11g0511991	NA	NA	SO:0000004	100.0	0.0	NA	NA
Ha412HOChr11	EuGene	CDS	133252785	133252830	NA	+	1	ID=CDS:Ha412HOChr11g0511991.15;Parent=mRNA:Ha412HOChr11g0511991;Ontology_term=SO:0000004;est_cons=100.0;est_incons=0.0;	NA	CDS:Ha412HOChr11g0511991.15	mRNA:Ha412HOChr11g0511991	NA	NA	SO:0000004	100.0	0.0	NA	NA
Ha412HOChr11	EuGene	CDS	133252908	133252999	NA	+	0	ID=CDS:Ha412HOChr11g0511991.16;Parent=mRNA:Ha412HOChr11g0511991;Ontology_term=SO:0000004;est_cons=100.0;est_incons=0.0;	NA	CDS:Ha412HOChr11g0511991.16	mRNA:Ha412HOChr11g0511991	NA	NA	SO:0000004	100.0	0.0	NA	NA
Ha412HOChr11	EuGene	CDS	133253099	133253168	NA	+	1	ID=CDS:Ha412HOChr11g0511991.17;Parent=mRNA:Ha412HOChr11g0511991;Ontology_term=SO:0000004;est_cons=100.0;est_incons=0.0;	NA	CDS:Ha412HOChr11g0511991.17	mRNA:Ha412HOChr11g0511991	NA	NA	SO:0000004	100.0	0.0	NA	NA
Ha412HOChr11	EuGene	CDS	133253457	133253528	NA	+	0	ID=CDS:Ha412HOChr11g0511991.18;Parent=mRNA:Ha412HOChr11g0511991;Ontology_term=SO:0000197;est_cons=100.0;est_incons=0.0;	NA	CDS:Ha412HOChr11g0511991.18	mRNA:Ha412HOChr11g0511991	NA	NA	SO:0000197	100.0	0.0	NA	NA
Ha412HOChr11	EuGene	three_prime_UTR	133253529	133254093	NA	+	NA	ID=three_prime_UTR:Ha412HOChr11g0511991.35;Parent=mRNA:Ha412HOChr11g0511991;Ontology_term=SO:0000205;est_cons=100.0;est_incons=0.0;	NA	three_prime_UTR:Ha412HOChr11g0511991.35	mRNA:Ha412HOChr11g0511991	NA	NA	SO:0000205	100.0	0.0	NA	NA
Ha412HOChr11	EuGene	gene	133257060	133257278	NA	-	NA	ID=gene:Ha412HOChr11g0512001;Name=Ha412HOChr11g0512001;locus_tag=Ha412HOChr11g0512001;	Ha412HOChr11g0512001	gene:Ha412HOChr11g0512001	NA	Ha412HOChr11g0512001	NA	NA	NA	NA	NA	NA
Ha412HOChr11	EuGene	mRNA	133257060	133257278	NA	-	NA	ID=mRNA:Ha412HOChr11g0512001;Parent=gene:Ha412HOChr11g0512001;Name=Ha412HOChr11g0512001;locus_tag=Ha412HOChr11g0512001;product=putative%20protein;Ontology_term=GO:0016021;	Ha412HOChr11g0512001	mRNA:Ha412HOChr11g0512001	gene:Ha412HOChr11g0512001	Ha412HOChr11g0512001	putative%20protein	GO:0016021	NA	NA	NA	NA
Ha412HOChr11	EuGene	exon	133257060	133257278	NA	-	NA	ID=exon:Ha412HOChr11g0512001.1;Parent=mRNA:Ha412HOChr11g0512001;Ontology_term=SO:0000147;	NA	exon:Ha412HOChr11g0512001.1	mRNA:Ha412HOChr11g0512001	NA	NA	SO:0000147	NA	NA	NA	NA
Ha412HOChr11	EuGene	CDS	133257060	133257278	NA	-	0	ID=CDS:Ha412HOChr11g0512001.1;Parent=mRNA:Ha412HOChr11g0512001;Ontology_term=SO:0005845;est_cons=0.0;est_incons=0.0;	NA	CDS:Ha412HOChr11g0512001.1	mRNA:Ha412HOChr11g0512001	NA	NA	SO:0005845	0.0	0.0	NA	NA
Ha412HOChr11	EuGene	gene	133339654	133351160	NA	-	NA	ID=gene:Ha412HOChr11g0512011;Name=Ha412HOChr11g0512011;locus_tag=Ha412HOChr11g0512011;	Ha412HOChr11g0512011	gene:Ha412HOChr11g0512011	NA	Ha412HOChr11g0512011	NA	NA	NA	NA	NA	NA
Ha412HOChr11	EuGene	mRNA	133339654	133351160	NA	-	NA	ID=mRNA:Ha412HOChr11g0512011;Parent=gene:Ha412HOChr11g0512011;Name=Ha412HOChr11g0512011;locus_tag=Ha412HOChr11g0512011;product=Putative%20carboxypeptidase%20D;Ontology_term=GO:0005773,GO:0016021,GO:0004185,GO:0051603;ec_number=3.4.16.6;	Ha412HOChr11g0512011	mRNA:Ha412HOChr11g0512011	gene:Ha412HOChr11g0512011	Ha412HOChr11g0512011	Putative%20carboxypeptidase%20D	GO:0005773,GO:0016021,GO:0004185,GO:0051603	NA	NA	3.4.16.6	NA
Ha412HOChr11	EuGene	exon	133339654	133339937	NA	-	NA	ID=exon:Ha412HOChr11g0512011.10;Parent=mRNA:Ha412HOChr11g0512011;Ontology_term=SO:0000202;	NA	exon:Ha412HOChr11g0512011.10	mRNA:Ha412HOChr11g0512011	NA	NA	SO:0000202	NA	NA	NA	NA
Ha412HOChr11	EuGene	exon	133340407	133340512	NA	-	NA	ID=exon:Ha412HOChr11g0512011.9;Parent=mRNA:Ha412HOChr11g0512011;Ontology_term=SO:0000004;	NA	exon:Ha412HOChr11g0512011.9	mRNA:Ha412HOChr11g0512011	NA	NA	SO:0000004	NA	NA	NA	NA
Ha412HOChr11	EuGene	exon	133341871	133341966	NA	-	NA	ID=exon:Ha412HOChr11g0512011.8;Parent=mRNA:Ha412HOChr11g0512011;Ontology_term=SO:0000004;	NA	exon:Ha412HOChr11g0512011.8	mRNA:Ha412HOChr11g0512011	NA	NA	SO:0000004	NA	NA	NA	NA
Ha412HOChr11	EuGene	exon	133342060	133342190	NA	-	NA	ID=exon:Ha412HOChr11g0512011.7;Parent=mRNA:Ha412HOChr11g0512011;Ontology_term=SO:0000004;	NA	exon:Ha412HOChr11g0512011.7	mRNA:Ha412HOChr11g0512011	NA	NA	SO:0000004	NA	NA	NA	NA
Ha412HOChr11	EuGene	exon	133344513	133344803	NA	-	NA	ID=exon:Ha412HOChr11g0512011.6;Parent=mRNA:Ha412HOChr11g0512011;Ontology_term=SO:0000004;	NA	exon:Ha412HOChr11g0512011.6	mRNA:Ha412HOChr11g0512011	NA	NA	SO:0000004	NA	NA	NA	NA
Ha412HOChr11	EuGene	exon	133345556	133345638	NA	-	NA	ID=exon:Ha412HOChr11g0512011.5;Parent=mRNA:Ha412HOChr11g0512011;Ontology_term=SO:0000004;	NA	exon:Ha412HOChr11g0512011.5	mRNA:Ha412HOChr11g0512011	NA	NA	SO:0000004	NA	NA	NA	NA
Ha412HOChr11	EuGene	exon	133345730	133345822	NA	-	NA	ID=exon:Ha412HOChr11g0512011.4;Parent=mRNA:Ha412HOChr11g0512011;Ontology_term=SO:0000004;	NA	exon:Ha412HOChr11g0512011.4	mRNA:Ha412HOChr11g0512011	NA	NA	SO:0000004	NA	NA	NA	NA
Ha412HOChr11	EuGene	exon	133349417	133349512	NA	-	NA	ID=exon:Ha412HOChr11g0512011.3;Parent=mRNA:Ha412HOChr11g0512011;Ontology_term=SO:0000004;	NA	exon:Ha412HOChr11g0512011.3	mRNA:Ha412HOChr11g0512011	NA	NA	SO:0000004	NA	NA	NA	NA
Ha412HOChr11	EuGene	exon	133349854	133349961	NA	-	NA	ID=exon:Ha412HOChr11g0512011.2;Parent=mRNA:Ha412HOChr11g0512011;Ontology_term=SO:0000004;	NA	exon:Ha412HOChr11g0512011.2	mRNA:Ha412HOChr11g0512011	NA	NA	SO:0000004	NA	NA	NA	NA
Ha412HOChr11	EuGene	exon	133350841	133351160	NA	-	NA	ID=exon:Ha412HOChr11g0512011.1;Parent=mRNA:Ha412HOChr11g0512011;Ontology_term=SO:0000200;	NA	exon:Ha412HOChr11g0512011.1	mRNA:Ha412HOChr11g0512011	NA	NA	SO:0000200	NA	NA	NA	NA
Ha412HOChr11	EuGene	three_prime_UTR	133339654	133339790	NA	-	NA	ID=three_prime_UTR:Ha412HOChr11g0512011.0;Parent=mRNA:Ha412HOChr11g0512011;Ontology_term=SO:0000205;est_cons=100.0;est_incons=0.0;	NA	three_prime_UTR:Ha412HOChr11g0512011.0	mRNA:Ha412HOChr11g0512011	NA	NA	SO:0000205	100.0	0.0	NA	NA
Ha412HOChr11	EuGene	CDS	133339791	133339937	NA	-	0	ID=CDS:Ha412HOChr11g0512011.10;Parent=mRNA:Ha412HOChr11g0512011;Ontology_term=SO:0000197;est_cons=100.0;est_incons=0.0;	NA	CDS:Ha412HOChr11g0512011.10	mRNA:Ha412HOChr11g0512011	NA	NA	SO:0000197	100.0	0.0	NA	NA
Ha412HOChr11	EuGene	CDS	133340407	133340512	NA	-	1	ID=CDS:Ha412HOChr11g0512011.9;Parent=mRNA:Ha412HOChr11g0512011;Ontology_term=SO:0000004;est_cons=100.0;est_incons=0.0;	NA	CDS:Ha412HOChr11g0512011.9	mRNA:Ha412HOChr11g0512011	NA	NA	SO:0000004	100.0	0.0	NA	NA
Ha412HOChr11	EuGene	CDS	133341871	133341966	NA	-	1	ID=CDS:Ha412HOChr11g0512011.8;Parent=mRNA:Ha412HOChr11g0512011;Ontology_term=SO:0000004;est_cons=100.0;est_incons=0.0;	NA	CDS:Ha412HOChr11g0512011.8	mRNA:Ha412HOChr11g0512011	NA	NA	SO:0000004	100.0	0.0	NA	NA
Ha412HOChr11	EuGene	CDS	133342060	133342190	NA	-	0	ID=CDS:Ha412HOChr11g0512011.7;Parent=mRNA:Ha412HOChr11g0512011;Ontology_term=SO:0000004;est_cons=100.0;est_incons=0.0;	NA	CDS:Ha412HOChr11g0512011.7	mRNA:Ha412HOChr11g0512011	NA	NA	SO:0000004	100.0	0.0	NA	NA
Ha412HOChr11	EuGene	CDS	133344513	133344803	NA	-	0	ID=CDS:Ha412HOChr11g0512011.6;Parent=mRNA:Ha412HOChr11g0512011;Ontology_term=SO:0000004;est_cons=100.0;est_incons=0.0;	NA	CDS:Ha412HOChr11g0512011.6	mRNA:Ha412HOChr11g0512011	NA	NA	SO:0000004	100.0	0.0	NA	NA
Ha412HOChr11	EuGene	CDS	133345556	133345638	NA	-	2	ID=CDS:Ha412HOChr11g0512011.5;Parent=mRNA:Ha412HOChr11g0512011;Ontology_term=SO:0000004;est_cons=100.0;est_incons=0.0;	NA	CDS:Ha412HOChr11g0512011.5	mRNA:Ha412HOChr11g0512011	NA	NA	SO:0000004	100.0	0.0	NA	NA
Ha412HOChr11	EuGene	CDS	133345730	133345822	NA	-	2	ID=CDS:Ha412HOChr11g0512011.4;Parent=mRNA:Ha412HOChr11g0512011;Ontology_term=SO:0000004;est_cons=100.0;est_incons=0.0;	NA	CDS:Ha412HOChr11g0512011.4	mRNA:Ha412HOChr11g0512011	NA	NA	SO:0000004	100.0	0.0	NA	NA
Ha412HOChr11	EuGene	CDS	133349417	133349512	NA	-	2	ID=CDS:Ha412HOChr11g0512011.3;Parent=mRNA:Ha412HOChr11g0512011;Ontology_term=SO:0000004;est_cons=100.0;est_incons=0.0;	NA	CDS:Ha412HOChr11g0512011.3	mRNA:Ha412HOChr11g0512011	NA	NA	SO:0000004	100.0	0.0	NA	NA
Ha412HOChr11	EuGene	CDS	133349854	133349961	NA	-	2	ID=CDS:Ha412HOChr11g0512011.2;Parent=mRNA:Ha412HOChr11g0512011;Ontology_term=SO:0000004;est_cons=100.0;est_incons=0.0;	NA	CDS:Ha412HOChr11g0512011.2	mRNA:Ha412HOChr11g0512011	NA	NA	SO:0000004	100.0	0.0	NA	NA
Ha412HOChr11	EuGene	CDS	133350841	133351132	NA	-	0	ID=CDS:Ha412HOChr11g0512011.1;Parent=mRNA:Ha412HOChr11g0512011;Ontology_term=SO:0000196;est_cons=100.0;est_incons=0.0;	NA	CDS:Ha412HOChr11g0512011.1	mRNA:Ha412HOChr11g0512011	NA	NA	SO:0000196	100.0	0.0	NA	NA
Ha412HOChr11	EuGene	five_prime_UTR	133351133	133351160	NA	-	NA	ID=five_prime_UTR:Ha412HOChr11g0512011.20;Parent=mRNA:Ha412HOChr11g0512011;Ontology_term=SO:0000204;est_cons=100.0;est_incons=0.0;	NA	five_prime_UTR:Ha412HOChr11g0512011.20	mRNA:Ha412HOChr11g0512011	NA	NA	SO:0000204	100.0	0.0	NA	NA
Ha412HOChr11	EuGene	gene	133438256	133442171	NA	-	NA	ID=gene:Ha412HOChr11g0512021;Name=Ha412HOChr11g0512021;locus_tag=Ha412HOChr11g0512021;	Ha412HOChr11g0512021	gene:Ha412HOChr11g0512021	NA	Ha412HOChr11g0512021	NA	NA	NA	NA	NA	NA
Ha412HOChr11	EuGene	mRNA	133438256	133442171	NA	-	NA	ID=mRNA:Ha412HOChr11g0512021;Parent=gene:Ha412HOChr11g0512021;Name=Ha412HOChr11g0512021;locus_tag=Ha412HOChr11g0512021;product=Putative%20soluble%20epoxide%20hydrolase;Ontology_term=GO:0016787;ec_number=3.3.2.10;	Ha412HOChr11g0512021	mRNA:Ha412HOChr11g0512021	gene:Ha412HOChr11g0512021	Ha412HOChr11g0512021	Putative%20soluble%20epoxide%20hydrolase	GO:0016787	NA	NA	3.3.2.10	NA
Ha412HOChr11	EuGene	exon	133438256	133438721	NA	-	NA	ID=exon:Ha412HOChr11g0512021.4;Parent=mRNA:Ha412HOChr11g0512021;Ontology_term=SO:0000202;	NA	exon:Ha412HOChr11g0512021.4	mRNA:Ha412HOChr11g0512021	NA	NA	SO:0000202	NA	NA	NA	NA
Ha412HOChr11	EuGene	exon	133440422	133440657	NA	-	NA	ID=exon:Ha412HOChr11g0512021.3;Parent=mRNA:Ha412HOChr11g0512021;Ontology_term=SO:0000004;	NA	exon:Ha412HOChr11g0512021.3	mRNA:Ha412HOChr11g0512021	NA	NA	SO:0000004	NA	NA	NA	NA
Ha412HOChr11	EuGene	exon	133440744	133440911	NA	-	NA	ID=exon:Ha412HOChr11g0512021.2;Parent=mRNA:Ha412HOChr11g0512021;Ontology_term=SO:0000004;	NA	exon:Ha412HOChr11g0512021.2	mRNA:Ha412HOChr11g0512021	NA	NA	SO:0000004	NA	NA	NA	NA
Ha412HOChr11	EuGene	exon	133441769	133442171	NA	-	NA	ID=exon:Ha412HOChr11g0512021.1;Parent=mRNA:Ha412HOChr11g0512021;Ontology_term=SO:0000200;	NA	exon:Ha412HOChr11g0512021.1	mRNA:Ha412HOChr11g0512021	NA	NA	SO:0000200	NA	NA	NA	NA
Ha412HOChr11	EuGene	three_prime_UTR	133438256	133438456	NA	-	NA	ID=three_prime_UTR:Ha412HOChr11g0512021.0;Parent=mRNA:Ha412HOChr11g0512021;Ontology_term=SO:0000205;est_cons=100.0;est_incons=0.0;	NA	three_prime_UTR:Ha412HOChr11g0512021.0	mRNA:Ha412HOChr11g0512021	NA	NA	SO:0000205	100.0	0.0	NA	NA
Ha412HOChr11	EuGene	CDS	133438457	133438721	NA	-	1	ID=CDS:Ha412HOChr11g0512021.4;Parent=mRNA:Ha412HOChr11g0512021;Ontology_term=SO:0000197;est_cons=100.0;est_incons=0.0;	NA	CDS:Ha412HOChr11g0512021.4	mRNA:Ha412HOChr11g0512021	NA	NA	SO:0000197	100.0	0.0	NA	NA
Ha412HOChr11	EuGene	CDS	133440422	133440657	NA	-	0	ID=CDS:Ha412HOChr11g0512021.3;Parent=mRNA:Ha412HOChr11g0512021;Ontology_term=SO:0000004;est_cons=100.0;est_incons=0.0;	NA	CDS:Ha412HOChr11g0512021.3	mRNA:Ha412HOChr11g0512021	NA	NA	SO:0000004	100.0	0.0	NA	NA
Ha412HOChr11	EuGene	CDS	133440744	133440911	NA	-	0	ID=CDS:Ha412HOChr11g0512021.2;Parent=mRNA:Ha412HOChr11g0512021;Ontology_term=SO:0000004;est_cons=100.0;est_incons=0.0;	NA	CDS:Ha412HOChr11g0512021.2	mRNA:Ha412HOChr11g0512021	NA	NA	SO:0000004	100.0	0.0	NA	NA
Ha412HOChr11	EuGene	CDS	133441769	133442107	NA	-	0	ID=CDS:Ha412HOChr11g0512021.1;Parent=mRNA:Ha412HOChr11g0512021;Ontology_term=SO:0000196;est_cons=100.0;est_incons=0.0;	NA	CDS:Ha412HOChr11g0512021.1	mRNA:Ha412HOChr11g0512021	NA	NA	SO:0000196	100.0	0.0	NA	NA
Ha412HOChr11	EuGene	five_prime_UTR	133442108	133442171	NA	-	NA	ID=five_prime_UTR:Ha412HOChr11g0512021.8;Parent=mRNA:Ha412HOChr11g0512021;Ontology_term=SO:0000204;est_cons=100.0;est_incons=0.0;	NA	five_prime_UTR:Ha412HOChr11g0512021.8	mRNA:Ha412HOChr11g0512021	NA	NA	SO:0000204	100.0	0.0	NA	NA
Ha412HOChr11	EuGene	gene	133440717	133442014	NA	+	NA	ID=gene:Ha412HOChr11g0512031;Name=Ha412HOChr11g0512031;locus_tag=Ha412HOChr11g0512031;	Ha412HOChr11g0512031	gene:Ha412HOChr11g0512031	NA	Ha412HOChr11g0512031	NA	NA	NA	NA	NA	NA
Ha412HOChr11	EuGene	mRNA	133440717	133442014	NA	+	NA	ID=mRNA:Ha412HOChr11g0512031;Parent=gene:Ha412HOChr11g0512031;Name=Ha412HOChr11g0512031;locus_tag=Ha412HOChr11g0512031;product=hypothetical%20protein;	Ha412HOChr11g0512031	mRNA:Ha412HOChr11g0512031	gene:Ha412HOChr11g0512031	Ha412HOChr11g0512031	hypothetical%20protein	NA	NA	NA	NA	NA
Ha412HOChr11	EuGene	exon	133440717	133440922	NA	+	NA	ID=exon:Ha412HOChr11g0512031.1;Parent=mRNA:Ha412HOChr11g0512031;Ontology_term=SO:0000200;	NA	exon:Ha412HOChr11g0512031.1	mRNA:Ha412HOChr11g0512031	NA	NA	SO:0000200	NA	NA	NA	NA
Ha412HOChr11	EuGene	exon	133441774	133442014	NA	+	NA	ID=exon:Ha412HOChr11g0512031.2;Parent=mRNA:Ha412HOChr11g0512031;Ontology_term=SO:0000202;	NA	exon:Ha412HOChr11g0512031.2	mRNA:Ha412HOChr11g0512031	NA	NA	SO:0000202	NA	NA	NA	NA
Ha412HOChr11	EuGene	CDS	133440717	133440922	NA	+	0	ID=CDS:Ha412HOChr11g0512031.1;Parent=mRNA:Ha412HOChr11g0512031;Ontology_term=SO:0000196;est_cons=85.0;est_incons=2.4;	NA	CDS:Ha412HOChr11g0512031.1	mRNA:Ha412HOChr11g0512031	NA	NA	SO:0000196	85.0	2.4	NA	NA
Ha412HOChr11	EuGene	CDS	133441774	133441984	NA	+	1	ID=CDS:Ha412HOChr11g0512031.2;Parent=mRNA:Ha412HOChr11g0512031;Ontology_term=SO:0000197;est_cons=100.0;est_incons=0.0;	NA	CDS:Ha412HOChr11g0512031.2	mRNA:Ha412HOChr11g0512031	NA	NA	SO:0000197	100.0	0.0	NA	NA
Ha412HOChr11	EuGene	three_prime_UTR	133441985	133442014	NA	+	NA	ID=three_prime_UTR:Ha412HOChr11g0512031.3;Parent=mRNA:Ha412HOChr11g0512031;Ontology_term=SO:0000205;est_cons=100.0;est_incons=0.0;	NA	three_prime_UTR:Ha412HOChr11g0512031.3	mRNA:Ha412HOChr11g0512031	NA	NA	SO:0000205	100.0	0.0	NA	NA
Ha412HOChr11	EuGene	gene	133473527	133475090	NA	-	NA	ID=gene:Ha412HOChr11g0512041;Name=Ha412HOChr11g0512041;locus_tag=Ha412HOChr11g0512041;	Ha412HOChr11g0512041	gene:Ha412HOChr11g0512041	NA	Ha412HOChr11g0512041	NA	NA	NA	NA	NA	NA
Ha412HOChr11	EuGene	mRNA	133473527	133475090	NA	-	NA	ID=mRNA:Ha412HOChr11g0512041;Parent=gene:Ha412HOChr11g0512041;Name=Ha412HOChr11g0512041;locus_tag=Ha412HOChr11g0512041;product=Putative%20soluble%20epoxide%20hydrolase;Ontology_term=GO:0016787;ec_number=3.3.2.10;	Ha412HOChr11g0512041	mRNA:Ha412HOChr11g0512041	gene:Ha412HOChr11g0512041	Ha412HOChr11g0512041	Putative%20soluble%20epoxide%20hydrolase	GO:0016787	NA	NA	3.3.2.10	NA
Ha412HOChr11	EuGene	exon	133473527	133474054	NA	-	NA	ID=exon:Ha412HOChr11g0512041.4;Parent=mRNA:Ha412HOChr11g0512041;Ontology_term=SO:0000202;	NA	exon:Ha412HOChr11g0512041.4	mRNA:Ha412HOChr11g0512041	NA	NA	SO:0000202	NA	NA	NA	NA
Ha412HOChr11	EuGene	exon	133474139	133474374	NA	-	NA	ID=exon:Ha412HOChr11g0512041.3;Parent=mRNA:Ha412HOChr11g0512041;Ontology_term=SO:0000004;	NA	exon:Ha412HOChr11g0512041.3	mRNA:Ha412HOChr11g0512041	NA	NA	SO:0000004	NA	NA	NA	NA
Ha412HOChr11	EuGene	exon	133474459	133474626	NA	-	NA	ID=exon:Ha412HOChr11g0512041.2;Parent=mRNA:Ha412HOChr11g0512041;Ontology_term=SO:0000004;	NA	exon:Ha412HOChr11g0512041.2	mRNA:Ha412HOChr11g0512041	NA	NA	SO:0000004	NA	NA	NA	NA
Ha412HOChr11	EuGene	exon	133474692	133475090	NA	-	NA	ID=exon:Ha412HOChr11g0512041.1;Parent=mRNA:Ha412HOChr11g0512041;Ontology_term=SO:0000200;	NA	exon:Ha412HOChr11g0512041.1	mRNA:Ha412HOChr11g0512041	NA	NA	SO:0000200	NA	NA	NA	NA
Ha412HOChr11	EuGene	three_prime_UTR	133473527	133473789	NA	-	NA	ID=three_prime_UTR:Ha412HOChr11g0512041.0;Parent=mRNA:Ha412HOChr11g0512041;Ontology_term=SO:0000205;est_cons=100.0;est_incons=0.0;	NA	three_prime_UTR:Ha412HOChr11g0512041.0	mRNA:Ha412HOChr11g0512041	NA	NA	SO:0000205	100.0	0.0	NA	NA
Ha412HOChr11	EuGene	CDS	133473790	133474054	NA	-	1	ID=CDS:Ha412HOChr11g0512041.4;Parent=mRNA:Ha412HOChr11g0512041;Ontology_term=SO:0000197;est_cons=100.0;est_incons=0.0;	NA	CDS:Ha412HOChr11g0512041.4	mRNA:Ha412HOChr11g0512041	NA	NA	SO:0000197	100.0	0.0	NA	NA
Ha412HOChr11	EuGene	CDS	133474139	133474374	NA	-	0	ID=CDS:Ha412HOChr11g0512041.3;Parent=mRNA:Ha412HOChr11g0512041;Ontology_term=SO:0000004;est_cons=100.0;est_incons=0.0;	NA	CDS:Ha412HOChr11g0512041.3	mRNA:Ha412HOChr11g0512041	NA	NA	SO:0000004	100.0	0.0	NA	NA
Ha412HOChr11	EuGene	CDS	133474459	133474626	NA	-	0	ID=CDS:Ha412HOChr11g0512041.2;Parent=mRNA:Ha412HOChr11g0512041;Ontology_term=SO:0000004;est_cons=100.0;est_incons=0.0;	NA	CDS:Ha412HOChr11g0512041.2	mRNA:Ha412HOChr11g0512041	NA	NA	SO:0000004	100.0	0.0	NA	NA
Ha412HOChr11	EuGene	CDS	133474692	133474985	NA	-	0	ID=CDS:Ha412HOChr11g0512041.1;Parent=mRNA:Ha412HOChr11g0512041;Ontology_term=SO:0000196;est_cons=100.0;est_incons=0.0;	NA	CDS:Ha412HOChr11g0512041.1	mRNA:Ha412HOChr11g0512041	NA	NA	SO:0000196	100.0	0.0	NA	NA
Ha412HOChr11	EuGene	five_prime_UTR	133474986	133475090	NA	-	NA	ID=five_prime_UTR:Ha412HOChr11g0512041.8;Parent=mRNA:Ha412HOChr11g0512041;Ontology_term=SO:0000204;est_cons=100.0;est_incons=0.0;	NA	five_prime_UTR:Ha412HOChr11g0512041.8	mRNA:Ha412HOChr11g0512041	NA	NA	SO:0000204	100.0	0.0	NA	NA
Ha412HOChr11	EuGene	gene	133647648	133648540	NA	-	NA	ID=gene:Ha412HOChr11g0512051;Name=Ha412HOChr11g0512051;locus_tag=Ha412HOChr11g0512051;	Ha412HOChr11g0512051	gene:Ha412HOChr11g0512051	NA	Ha412HOChr11g0512051	NA	NA	NA	NA	NA	NA
Ha412HOChr11	EuGene	mRNA	133647648	133648540	NA	-	NA	ID=mRNA:Ha412HOChr11g0512051;Parent=gene:Ha412HOChr11g0512051;Name=Ha412HOChr11g0512051;locus_tag=Ha412HOChr11g0512051;product=Putative%20RNA-directed%20DNA%20polymerase;Ontology_term=GO:0000943,GO:0003676,GO:0008270,GO:0015074;ec_number=2.7.7.49;	Ha412HOChr11g0512051	mRNA:Ha412HOChr11g0512051	gene:Ha412HOChr11g0512051	Ha412HOChr11g0512051	Putative%20RNA-directed%20DNA%20polymerase	GO:0000943,GO:0003676,GO:0008270,GO:0015074	NA	NA	2.7.7.49	NA
Ha412HOChr11	EuGene	exon	133647648	133648540	NA	-	NA	ID=exon:Ha412HOChr11g0512051.1;Parent=mRNA:Ha412HOChr11g0512051;Ontology_term=SO:0000147;	NA	exon:Ha412HOChr11g0512051.1	mRNA:Ha412HOChr11g0512051	NA	NA	SO:0000147	NA	NA	NA	NA
Ha412HOChr11	EuGene	three_prime_UTR	133647648	133647927	NA	-	NA	ID=three_prime_UTR:Ha412HOChr11g0512051.0;Parent=mRNA:Ha412HOChr11g0512051;Ontology_term=SO:0000205;est_cons=100.0;est_incons=0.0;	NA	three_prime_UTR:Ha412HOChr11g0512051.0	mRNA:Ha412HOChr11g0512051	NA	NA	SO:0000205	100.0	0.0	NA	NA
Ha412HOChr11	EuGene	CDS	133647928	133648380	NA	-	0	ID=CDS:Ha412HOChr11g0512051.1;Parent=mRNA:Ha412HOChr11g0512051;Ontology_term=SO:0005845;est_cons=100.0;est_incons=0.0;	NA	CDS:Ha412HOChr11g0512051.1	mRNA:Ha412HOChr11g0512051	NA	NA	SO:0005845	100.0	0.0	NA	NA
Ha412HOChr11	EuGene	five_prime_UTR	133648381	133648540	NA	-	NA	ID=five_prime_UTR:Ha412HOChr11g0512051.2;Parent=mRNA:Ha412HOChr11g0512051;Ontology_term=SO:0000204;est_cons=100.0;est_incons=0.0;	NA	five_prime_UTR:Ha412HOChr11g0512051.2	mRNA:Ha412HOChr11g0512051	NA	NA	SO:0000204	100.0	0.0	NA	NA
Ha412HOChr11	EuGene	gene	133669977	133674005	NA	-	NA	ID=gene:Ha412HOChr11g0512061;Name=Ha412HOChr11g0512061;locus_tag=Ha412HOChr11g0512061;	Ha412HOChr11g0512061	gene:Ha412HOChr11g0512061	NA	Ha412HOChr11g0512061	NA	NA	NA	NA	NA	NA
Ha412HOChr11	EuGene	mRNA	133669977	133674005	NA	-	NA	ID=mRNA:Ha412HOChr11g0512061;Parent=gene:Ha412HOChr11g0512061;Name=Ha412HOChr11g0512061;locus_tag=Ha412HOChr11g0512061;product=Putative%20nucleotidyltransferase%2C%20Ribonuclease%20H;Ontology_term=GO:0003676,GO:0003964,GO:0008270,GO:0006278,GO:0015074;ec_number=2.7.7.-,3.1.26.4;	Ha412HOChr11g0512061	mRNA:Ha412HOChr11g0512061	gene:Ha412HOChr11g0512061	Ha412HOChr11g0512061	Putative%20nucleotidyltransferase%2C%20Ribonuclease%20H	GO:0003676,GO:0003964,GO:0008270,GO:0006278,GO:0015074	NA	NA	2.7.7.-,3.1.26.4	NA
Ha412HOChr11	EuGene	exon	133669977	133674005	NA	-	NA	ID=exon:Ha412HOChr11g0512061.1;Parent=mRNA:Ha412HOChr11g0512061;Ontology_term=SO:0000147;	NA	exon:Ha412HOChr11g0512061.1	mRNA:Ha412HOChr11g0512061	NA	NA	SO:0000147	NA	NA	NA	NA
Ha412HOChr11	EuGene	CDS	133669977	133674005	NA	-	0	ID=CDS:Ha412HOChr11g0512061.1;Parent=mRNA:Ha412HOChr11g0512061;Ontology_term=SO:0005845;est_cons=0.0;est_incons=0.0;	NA	CDS:Ha412HOChr11g0512061.1	mRNA:Ha412HOChr11g0512061	NA	NA	SO:0005845	0.0	0.0	NA	NA
Ha412HOChr11	EuGene	gene	133675439	133676716	NA	-	NA	ID=gene:Ha412HOChr11g0512071;Name=Ha412HOChr11g0512071;locus_tag=Ha412HOChr11g0512071;	Ha412HOChr11g0512071	gene:Ha412HOChr11g0512071	NA	Ha412HOChr11g0512071	NA	NA	NA	NA	NA	NA
Ha412HOChr11	EuGene	mRNA	133675439	133676716	NA	-	NA	ID=mRNA:Ha412HOChr11g0512071;Parent=gene:Ha412HOChr11g0512071;Name=Ha412HOChr11g0512071;locus_tag=Ha412HOChr11g0512071;product=hypothetical%20protein;	Ha412HOChr11g0512071	mRNA:Ha412HOChr11g0512071	gene:Ha412HOChr11g0512071	Ha412HOChr11g0512071	hypothetical%20protein	NA	NA	NA	NA	NA
Ha412HOChr11	EuGene	exon	133675439	133676716	NA	-	NA	ID=exon:Ha412HOChr11g0512071.1;Parent=mRNA:Ha412HOChr11g0512071;Ontology_term=SO:0000147;	NA	exon:Ha412HOChr11g0512071.1	mRNA:Ha412HOChr11g0512071	NA	NA	SO:0000147	NA	NA	NA	NA
Ha412HOChr11	EuGene	CDS	133675439	133676716	NA	-	0	ID=CDS:Ha412HOChr11g0512071.1;Parent=mRNA:Ha412HOChr11g0512071;Ontology_term=SO:0005845;est_cons=0.0;est_incons=0.0;	NA	CDS:Ha412HOChr11g0512071.1	mRNA:Ha412HOChr11g0512071	NA	NA	SO:0005845	0.0	0.0	NA	NA
Ha412HOChr11	EuGene	gene	133680745	133681500	NA	-	NA	ID=gene:Ha412HOChr11g0512081;Name=Ha412HOChr11g0512081;locus_tag=Ha412HOChr11g0512081;	Ha412HOChr11g0512081	gene:Ha412HOChr11g0512081	NA	Ha412HOChr11g0512081	NA	NA	NA	NA	NA	NA
Ha412HOChr11	EuGene	mRNA	133680745	133681500	NA	-	NA	ID=mRNA:Ha412HOChr11g0512081;Parent=gene:Ha412HOChr11g0512081;Name=Ha412HOChr11g0512081;locus_tag=Ha412HOChr11g0512081;product=Putative%20retrotransposon%20gag%20domain-containing%20protein;Ontology_term=GO:0003676,GO:0003964,GO:0008270,GO:0006278;	Ha412HOChr11g0512081	mRNA:Ha412HOChr11g0512081	gene:Ha412HOChr11g0512081	Ha412HOChr11g0512081	Putative%20retrotransposon%20gag%20domain-containing%20protein	GO:0003676,GO:0003964,GO:0008270,GO:0006278	NA	NA	NA	NA
Ha412HOChr11	EuGene	exon	133680745	133681169	NA	-	NA	ID=exon:Ha412HOChr11g0512081.2;Parent=mRNA:Ha412HOChr11g0512081;Ontology_term=SO:0000202;	NA	exon:Ha412HOChr11g0512081.2	mRNA:Ha412HOChr11g0512081	NA	NA	SO:0000202	NA	NA	NA	NA
Ha412HOChr11	EuGene	exon	133681272	133681500	NA	-	NA	ID=exon:Ha412HOChr11g0512081.1;Parent=mRNA:Ha412HOChr11g0512081;Ontology_term=SO:0000200;	NA	exon:Ha412HOChr11g0512081.1	mRNA:Ha412HOChr11g0512081	NA	NA	SO:0000200	NA	NA	NA	NA
Ha412HOChr11	EuGene	CDS	133680745	133681169	NA	-	2	ID=CDS:Ha412HOChr11g0512081.2;Parent=mRNA:Ha412HOChr11g0512081;Ontology_term=SO:0000197;est_cons=0.0;est_incons=0.0;	NA	CDS:Ha412HOChr11g0512081.2	mRNA:Ha412HOChr11g0512081	NA	NA	SO:0000197	0.0	0.0	NA	NA
Ha412HOChr11	EuGene	CDS	133681272	133681500	NA	-	0	ID=CDS:Ha412HOChr11g0512081.1;Parent=mRNA:Ha412HOChr11g0512081;Ontology_term=SO:0000196;est_cons=0.0;est_incons=0.0;	NA	CDS:Ha412HOChr11g0512081.1	mRNA:Ha412HOChr11g0512081	NA	NA	SO:0000196	0.0	0.0	NA	NA
Ha412HOChr11	EuGene	gene	133722878	133724455	NA	-	NA	ID=gene:Ha412HOChr11g0512091;Name=Ha412HOChr11g0512091;locus_tag=Ha412HOChr11g0512091;	Ha412HOChr11g0512091	gene:Ha412HOChr11g0512091	NA	Ha412HOChr11g0512091	NA	NA	NA	NA	NA	NA
Ha412HOChr11	EuGene	mRNA	133722878	133724455	NA	-	NA	ID=mRNA:Ha412HOChr11g0512091;Parent=gene:Ha412HOChr11g0512091;Name=Ha412HOChr11g0512091;locus_tag=Ha412HOChr11g0512091;product=hypothetical%20protein;	Ha412HOChr11g0512091	mRNA:Ha412HOChr11g0512091	gene:Ha412HOChr11g0512091	Ha412HOChr11g0512091	hypothetical%20protein	NA	NA	NA	NA	NA
Ha412HOChr11	EuGene	exon	133722878	133723534	NA	-	NA	ID=exon:Ha412HOChr11g0512091.utr0;Parent=mRNA:Ha412HOChr11g0512091;Ontology_term=SO:0000205;	NA	exon:Ha412HOChr11g0512091.utr0	mRNA:Ha412HOChr11g0512091	NA	NA	SO:0000205	NA	NA	NA	NA
Ha412HOChr11	EuGene	exon	133723651	133724455	NA	-	NA	ID=exon:Ha412HOChr11g0512091.1;Parent=mRNA:Ha412HOChr11g0512091;Ontology_term=SO:0000147;	NA	exon:Ha412HOChr11g0512091.1	mRNA:Ha412HOChr11g0512091	NA	NA	SO:0000147	NA	NA	NA	NA
Ha412HOChr11	EuGene	three_prime_UTR	133722878	133723534	NA	-	NA	ID=three_prime_UTR:Ha412HOChr11g0512091.0;Parent=mRNA:Ha412HOChr11g0512091;Ontology_term=SO:0000205;est_cons=100.0;est_incons=0.0;	NA	three_prime_UTR:Ha412HOChr11g0512091.0	mRNA:Ha412HOChr11g0512091	NA	NA	SO:0000205	100.0	0.0	NA	NA
Ha412HOChr11	EuGene	three_prime_UTR	133723651	133723776	NA	-	NA	ID=three_prime_UTR:Ha412HOChr11g0512091.2;Parent=mRNA:Ha412HOChr11g0512091;Ontology_term=SO:0000205;est_cons=94.4;est_incons=5.6;	NA	three_prime_UTR:Ha412HOChr11g0512091.2	mRNA:Ha412HOChr11g0512091	NA	NA	SO:0000205	94.4	5.6	NA	NA
Ha412HOChr11	EuGene	CDS	133723777	133723956	NA	-	0	ID=CDS:Ha412HOChr11g0512091.1;Parent=mRNA:Ha412HOChr11g0512091;Ontology_term=SO:0005845;est_cons=100.0;est_incons=0.0;	NA	CDS:Ha412HOChr11g0512091.1	mRNA:Ha412HOChr11g0512091	NA	NA	SO:0005845	100.0	0.0	NA	NA
Ha412HOChr11	EuGene	five_prime_UTR	133723957	133724455	NA	-	NA	ID=five_prime_UTR:Ha412HOChr11g0512091.4;Parent=mRNA:Ha412HOChr11g0512091;Ontology_term=SO:0000204;est_cons=100.0;est_incons=0.0;	NA	five_prime_UTR:Ha412HOChr11g0512091.4	mRNA:Ha412HOChr11g0512091	NA	NA	SO:0000204	100.0	0.0	NA	NA
Ha412HOChr11	EuGene	gene	133796521	133796604	NA	+	NA	ID=gene:Ha412HOChr11g0512101;Name=Ha412HOChr11g0512101;locus_tag=Ha412HOChr11g0512101;anti_codon=GTA;product=tRNA-Tyr;	Ha412HOChr11g0512101	gene:Ha412HOChr11g0512101	NA	Ha412HOChr11g0512101	tRNA-Tyr	NA	NA	NA	NA	NA
Ha412HOChr11	EuGene	tRNA	133796521	133796604	NA	+	NA	ID=ncRNA:Ha412HOChr11g0512101;Parent=gene:Ha412HOChr11g0512101;Name=Ha412HOChr11g0512101;locus_tag=Ha412HOChr11g0512101;anti_codon=GTA;product=tRNA-Tyr;	Ha412HOChr11g0512101	ncRNA:Ha412HOChr11g0512101	gene:Ha412HOChr11g0512101	Ha412HOChr11g0512101	tRNA-Tyr	NA	NA	NA	NA	NA
Ha412HOChr11	EuGene	gene	133797308	133805681	NA	-	NA	ID=gene:Ha412HOChr11g0512111;Name=Ha412HOChr11g0512111;locus_tag=Ha412HOChr11g0512111;	Ha412HOChr11g0512111	gene:Ha412HOChr11g0512111	NA	Ha412HOChr11g0512111	NA	NA	NA	NA	NA	NA
Ha412HOChr11	EuGene	mRNA	133797308	133805681	NA	-	NA	ID=mRNA:Ha412HOChr11g0512111;Parent=gene:Ha412HOChr11g0512111;Name=Ha412HOChr11g0512111;locus_tag=Ha412HOChr11g0512111;product=putative%20protein;Ontology_term=GO:0016021;	Ha412HOChr11g0512111	mRNA:Ha412HOChr11g0512111	gene:Ha412HOChr11g0512111	Ha412HOChr11g0512111	putative%20protein	GO:0016021	NA	NA	NA	NA
Ha412HOChr11	EuGene	exon	133797308	133798650	NA	-	NA	ID=exon:Ha412HOChr11g0512111.2;Parent=mRNA:Ha412HOChr11g0512111;Ontology_term=SO:0000202;	NA	exon:Ha412HOChr11g0512111.2	mRNA:Ha412HOChr11g0512111	NA	NA	SO:0000202	NA	NA	NA	NA
Ha412HOChr11	EuGene	exon	133798737	133799966	NA	-	NA	ID=exon:Ha412HOChr11g0512111.1;Parent=mRNA:Ha412HOChr11g0512111;Ontology_term=SO:0000200;	NA	exon:Ha412HOChr11g0512111.1	mRNA:Ha412HOChr11g0512111	NA	NA	SO:0000200	NA	NA	NA	NA
Ha412HOChr11	EuGene	exon	133805526	133805681	NA	-	NA	ID=exon:Ha412HOChr11g0512111.utr6;Parent=mRNA:Ha412HOChr11g0512111;Ontology_term=SO:0000204;	NA	exon:Ha412HOChr11g0512111.utr6	mRNA:Ha412HOChr11g0512111	NA	NA	SO:0000204	NA	NA	NA	NA
Ha412HOChr11	EuGene	three_prime_UTR	133797308	133797477	NA	-	NA	ID=three_prime_UTR:Ha412HOChr11g0512111.0;Parent=mRNA:Ha412HOChr11g0512111;Ontology_term=SO:0000205;est_cons=100.0;est_incons=0.0;	NA	three_prime_UTR:Ha412HOChr11g0512111.0	mRNA:Ha412HOChr11g0512111	NA	NA	SO:0000205	100.0	0.0	NA	NA
Ha412HOChr11	EuGene	CDS	133797478	133798650	NA	-	0	ID=CDS:Ha412HOChr11g0512111.2;Parent=mRNA:Ha412HOChr11g0512111;Ontology_term=SO:0000197;est_cons=100.0;est_incons=0.0;	NA	CDS:Ha412HOChr11g0512111.2	mRNA:Ha412HOChr11g0512111	NA	NA	SO:0000197	100.0	0.0	NA	NA
Ha412HOChr11	EuGene	CDS	133798737	133799942	NA	-	0	ID=CDS:Ha412HOChr11g0512111.1;Parent=mRNA:Ha412HOChr11g0512111;Ontology_term=SO:0000196;est_cons=100.0;est_incons=0.0;	NA	CDS:Ha412HOChr11g0512111.1	mRNA:Ha412HOChr11g0512111	NA	NA	SO:0000196	100.0	0.0	NA	NA
Ha412HOChr11	EuGene	five_prime_UTR	133799943	133799966	NA	-	NA	ID=five_prime_UTR:Ha412HOChr11g0512111.4;Parent=mRNA:Ha412HOChr11g0512111;Ontology_term=SO:0000204;est_cons=100.0;est_incons=0.0;	NA	five_prime_UTR:Ha412HOChr11g0512111.4	mRNA:Ha412HOChr11g0512111	NA	NA	SO:0000204	100.0	0.0	NA	NA
Ha412HOChr11	EuGene	five_prime_UTR	133805526	133805681	NA	-	NA	ID=five_prime_UTR:Ha412HOChr11g0512111.6;Parent=mRNA:Ha412HOChr11g0512111;Ontology_term=SO:0000204;est_cons=100.0;est_incons=0.0;	NA	five_prime_UTR:Ha412HOChr11g0512111.6	mRNA:Ha412HOChr11g0512111	NA	NA	SO:0000204	100.0	0.0	NA	NA
Ha412HOChr11	EuGene	gene	133981608	133983069	NA	-	NA	ID=gene:Ha412HOChr11g0512121;Name=Ha412HOChr11g0512121;locus_tag=Ha412HOChr11g0512121;	Ha412HOChr11g0512121	gene:Ha412HOChr11g0512121	NA	Ha412HOChr11g0512121	NA	NA	NA	NA	NA	NA
Ha412HOChr11	EuGene	mRNA	133981608	133983069	NA	-	NA	ID=mRNA:Ha412HOChr11g0512121;Parent=gene:Ha412HOChr11g0512121;Name=Ha412HOChr11g0512121;locus_tag=Ha412HOChr11g0512121;product=hypothetical%20protein;	Ha412HOChr11g0512121	mRNA:Ha412HOChr11g0512121	gene:Ha412HOChr11g0512121	Ha412HOChr11g0512121	hypothetical%20protein	NA	NA	NA	NA	NA
Ha412HOChr11	EuGene	exon	133981608	133981615	NA	-	NA	ID=exon:Ha412HOChr11g0512121.5;Parent=mRNA:Ha412HOChr11g0512121;Ontology_term=SO:0000202;	NA	exon:Ha412HOChr11g0512121.5	mRNA:Ha412HOChr11g0512121	NA	NA	SO:0000202	NA	NA	NA	NA
Ha412HOChr11	EuGene	exon	133981669	133982047	NA	-	NA	ID=exon:Ha412HOChr11g0512121.4;Parent=mRNA:Ha412HOChr11g0512121;Ontology_term=SO:0000004;	NA	exon:Ha412HOChr11g0512121.4	mRNA:Ha412HOChr11g0512121	NA	NA	SO:0000004	NA	NA	NA	NA
Ha412HOChr11	EuGene	exon	133982134	133982414	NA	-	NA	ID=exon:Ha412HOChr11g0512121.3;Parent=mRNA:Ha412HOChr11g0512121;Ontology_term=SO:0000004;	NA	exon:Ha412HOChr11g0512121.3	mRNA:Ha412HOChr11g0512121	NA	NA	SO:0000004	NA	NA	NA	NA
Ha412HOChr11	EuGene	exon	133982505	133982642	NA	-	NA	ID=exon:Ha412HOChr11g0512121.2;Parent=mRNA:Ha412HOChr11g0512121;Ontology_term=SO:0000004;	NA	exon:Ha412HOChr11g0512121.2	mRNA:Ha412HOChr11g0512121	NA	NA	SO:0000004	NA	NA	NA	NA
Ha412HOChr11	EuGene	exon	133982886	133983069	NA	-	NA	ID=exon:Ha412HOChr11g0512121.1;Parent=mRNA:Ha412HOChr11g0512121;Ontology_term=SO:0000200;	NA	exon:Ha412HOChr11g0512121.1	mRNA:Ha412HOChr11g0512121	NA	NA	SO:0000200	NA	NA	NA	NA
Ha412HOChr11	EuGene	CDS	133981608	133981615	NA	-	2	ID=CDS:Ha412HOChr11g0512121.5;Parent=mRNA:Ha412HOChr11g0512121;Ontology_term=SO:0000197;est_cons=0.0;est_incons=0.0;	NA	CDS:Ha412HOChr11g0512121.5	mRNA:Ha412HOChr11g0512121	NA	NA	SO:0000197	0.0	0.0	NA	NA
Ha412HOChr11	EuGene	CDS	133981669	133982047	NA	-	0	ID=CDS:Ha412HOChr11g0512121.4;Parent=mRNA:Ha412HOChr11g0512121;Ontology_term=SO:0000004;est_cons=0.0;est_incons=0.0;	NA	CDS:Ha412HOChr11g0512121.4	mRNA:Ha412HOChr11g0512121	NA	NA	SO:0000004	0.0	0.0	NA	NA
Ha412HOChr11	EuGene	CDS	133982134	133982414	NA	-	2	ID=CDS:Ha412HOChr11g0512121.3;Parent=mRNA:Ha412HOChr11g0512121;Ontology_term=SO:0000004;est_cons=0.0;est_incons=0.0;	NA	CDS:Ha412HOChr11g0512121.3	mRNA:Ha412HOChr11g0512121	NA	NA	SO:0000004	0.0	0.0	NA	NA
Ha412HOChr11	EuGene	CDS	133982505	133982642	NA	-	2	ID=CDS:Ha412HOChr11g0512121.2;Parent=mRNA:Ha412HOChr11g0512121;Ontology_term=SO:0000004;est_cons=0.0;est_incons=0.0;	NA	CDS:Ha412HOChr11g0512121.2	mRNA:Ha412HOChr11g0512121	NA	NA	SO:0000004	0.0	0.0	NA	NA
Ha412HOChr11	EuGene	CDS	133982886	133983069	NA	-	0	ID=CDS:Ha412HOChr11g0512121.1;Parent=mRNA:Ha412HOChr11g0512121;Ontology_term=SO:0000196;est_cons=0.0;est_incons=0.0;	NA	CDS:Ha412HOChr11g0512121.1	mRNA:Ha412HOChr11g0512121	NA	NA	SO:0000196	0.0	0.0	NA	NA
Ha412HOChr11	EuGene	gene	134243849	134245420	NA	+	NA	ID=gene:Ha412HOChr11g0512131;Name=Ha412HOChr11g0512131;locus_tag=Ha412HOChr11g0512131;rfam_acc=RF02541;rfam_id=LSU_rRNA_bacteria;	Ha412HOChr11g0512131	gene:Ha412HOChr11g0512131	NA	Ha412HOChr11g0512131	NA	NA	NA	NA	NA	NA
Ha412HOChr11	EuGene	ncRNA	134243849	134245420	NA	+	NA	ID=ncRNA:Ha412HOChr11g0512131;Parent=gene:Ha412HOChr11g0512131;Name=Ha412HOChr11g0512131;locus_tag=Ha412HOChr11g0512131;rfam_acc=RF02541;rfam_id=LSU_rRNA_bacteria;	Ha412HOChr11g0512131	ncRNA:Ha412HOChr11g0512131	gene:Ha412HOChr11g0512131	Ha412HOChr11g0512131	NA	NA	NA	NA	NA	NA
Ha412HOChr11	EuGene	gene	134377858	134384252	NA	-	NA	ID=gene:Ha412HOChr11g0512141;Name=Ha412HOChr11g0512141;locus_tag=Ha412HOChr11g0512141;	Ha412HOChr11g0512141	gene:Ha412HOChr11g0512141	NA	Ha412HOChr11g0512141	NA	NA	NA	NA	NA	NA
Ha412HOChr11	EuGene	mRNA	134377858	134384252	NA	-	NA	ID=mRNA:Ha412HOChr11g0512141;Parent=gene:Ha412HOChr11g0512141;Name=Ha412HOChr11g0512141;locus_tag=Ha412HOChr11g0512141;product=putative%20protein;Ontology_term=GO:0016021;	Ha412HOChr11g0512141	mRNA:Ha412HOChr11g0512141	gene:Ha412HOChr11g0512141	Ha412HOChr11g0512141	putative%20protein	GO:0016021	NA	NA	NA	NA
Ha412HOChr11	EuGene	exon	134377858	134379179	NA	-	NA	ID=exon:Ha412HOChr11g0512141.2;Parent=mRNA:Ha412HOChr11g0512141;Ontology_term=SO:0000202;	NA	exon:Ha412HOChr11g0512141.2	mRNA:Ha412HOChr11g0512141	NA	NA	SO:0000202	NA	NA	NA	NA
Ha412HOChr11	EuGene	exon	134379261	134380507	NA	-	NA	ID=exon:Ha412HOChr11g0512141.1;Parent=mRNA:Ha412HOChr11g0512141;Ontology_term=SO:0000200;	NA	exon:Ha412HOChr11g0512141.1	mRNA:Ha412HOChr11g0512141	NA	NA	SO:0000200	NA	NA	NA	NA
Ha412HOChr11	EuGene	exon	134384133	134384252	NA	-	NA	ID=exon:Ha412HOChr11g0512141.utr6;Parent=mRNA:Ha412HOChr11g0512141;Ontology_term=SO:0000204;	NA	exon:Ha412HOChr11g0512141.utr6	mRNA:Ha412HOChr11g0512141	NA	NA	SO:0000204	NA	NA	NA	NA
Ha412HOChr11	EuGene	three_prime_UTR	134377858	134378171	NA	-	NA	ID=three_prime_UTR:Ha412HOChr11g0512141.0;Parent=mRNA:Ha412HOChr11g0512141;Ontology_term=SO:0000205;est_cons=100.0;est_incons=0.0;	NA	three_prime_UTR:Ha412HOChr11g0512141.0	mRNA:Ha412HOChr11g0512141	NA	NA	SO:0000205	100.0	0.0	NA	NA
Ha412HOChr11	EuGene	CDS	134378172	134379179	NA	-	0	ID=CDS:Ha412HOChr11g0512141.2;Parent=mRNA:Ha412HOChr11g0512141;Ontology_term=SO:0000197;est_cons=100.0;est_incons=0.0;	NA	CDS:Ha412HOChr11g0512141.2	mRNA:Ha412HOChr11g0512141	NA	NA	SO:0000197	100.0	0.0	NA	NA
Ha412HOChr11	EuGene	CDS	134379261	134380478	NA	-	0	ID=CDS:Ha412HOChr11g0512141.1;Parent=mRNA:Ha412HOChr11g0512141;Ontology_term=SO:0000196;est_cons=100.0;est_incons=0.0;	NA	CDS:Ha412HOChr11g0512141.1	mRNA:Ha412HOChr11g0512141	NA	NA	SO:0000196	100.0	0.0	NA	NA
Ha412HOChr11	EuGene	five_prime_UTR	134380479	134380507	NA	-	NA	ID=five_prime_UTR:Ha412HOChr11g0512141.4;Parent=mRNA:Ha412HOChr11g0512141;Ontology_term=SO:0000204;est_cons=100.0;est_incons=0.0;	NA	five_prime_UTR:Ha412HOChr11g0512141.4	mRNA:Ha412HOChr11g0512141	NA	NA	SO:0000204	100.0	0.0	NA	NA
Ha412HOChr11	EuGene	five_prime_UTR	134384133	134384252	NA	-	NA	ID=five_prime_UTR:Ha412HOChr11g0512141.6;Parent=mRNA:Ha412HOChr11g0512141;Ontology_term=SO:0000204;est_cons=100.0;est_incons=0.0;	NA	five_prime_UTR:Ha412HOChr11g0512141.6	mRNA:Ha412HOChr11g0512141	NA	NA	SO:0000204	100.0	0.0	NA	NA
Ha412HOChr11	EuGene	gene	134641913	134663050	NA	+	NA	ID=gene:Ha412HOChr11g0512151;Name=Ha412HOChr11g0512151;locus_tag=Ha412HOChr11g0512151;	Ha412HOChr11g0512151	gene:Ha412HOChr11g0512151	NA	Ha412HOChr11g0512151	NA	NA	NA	NA	NA	NA
Ha412HOChr11	EuGene	mRNA	134641913	134663050	NA	+	NA	ID=mRNA:Ha412HOChr11g0512151;Parent=gene:Ha412HOChr11g0512151;Name=Ha412HOChr11g0512151;locus_tag=Ha412HOChr11g0512151;product=Putative%20B30.2%2FSPRY%20domain%2C%20concanavalin%20A-like%20lectin%2Fglucanase%20domain%20superfamily;Ontology_term=GO:0016021;	Ha412HOChr11g0512151	mRNA:Ha412HOChr11g0512151	gene:Ha412HOChr11g0512151	Ha412HOChr11g0512151	Putative%20B30.2%2FSPRY%20domain%2C%20concanavalin%20A-like%20lectin%2Fglucanase%20domain%20superfamily	GO:0016021	NA	NA	NA	NA
Ha412HOChr11	EuGene	exon	134641913	134642119	NA	+	NA	ID=exon:Ha412HOChr11g0512151.1;Parent=mRNA:Ha412HOChr11g0512151;Ontology_term=SO:0000200;	NA	exon:Ha412HOChr11g0512151.1	mRNA:Ha412HOChr11g0512151	NA	NA	SO:0000200	NA	NA	NA	NA
Ha412HOChr11	EuGene	exon	134643207	134643922	NA	+	NA	ID=exon:Ha412HOChr11g0512151.2;Parent=mRNA:Ha412HOChr11g0512151;Ontology_term=SO:0000004;	NA	exon:Ha412HOChr11g0512151.2	mRNA:Ha412HOChr11g0512151	NA	NA	SO:0000004	NA	NA	NA	NA
Ha412HOChr11	EuGene	exon	134644499	134644687	NA	+	NA	ID=exon:Ha412HOChr11g0512151.3;Parent=mRNA:Ha412HOChr11g0512151;Ontology_term=SO:0000004;	NA	exon:Ha412HOChr11g0512151.3	mRNA:Ha412HOChr11g0512151	NA	NA	SO:0000004	NA	NA	NA	NA
Ha412HOChr11	EuGene	exon	134644767	134644875	NA	+	NA	ID=exon:Ha412HOChr11g0512151.4;Parent=mRNA:Ha412HOChr11g0512151;Ontology_term=SO:0000004;	NA	exon:Ha412HOChr11g0512151.4	mRNA:Ha412HOChr11g0512151	NA	NA	SO:0000004	NA	NA	NA	NA
Ha412HOChr11	EuGene	exon	134659066	134659124	NA	+	NA	ID=exon:Ha412HOChr11g0512151.5;Parent=mRNA:Ha412HOChr11g0512151;Ontology_term=SO:0000004;	NA	exon:Ha412HOChr11g0512151.5	mRNA:Ha412HOChr11g0512151	NA	NA	SO:0000004	NA	NA	NA	NA
Ha412HOChr11	EuGene	exon	134659250	134659424	NA	+	NA	ID=exon:Ha412HOChr11g0512151.6;Parent=mRNA:Ha412HOChr11g0512151;Ontology_term=SO:0000004;	NA	exon:Ha412HOChr11g0512151.6	mRNA:Ha412HOChr11g0512151	NA	NA	SO:0000004	NA	NA	NA	NA
Ha412HOChr11	EuGene	exon	134661247	134661555	NA	+	NA	ID=exon:Ha412HOChr11g0512151.7;Parent=mRNA:Ha412HOChr11g0512151;Ontology_term=SO:0000004;	NA	exon:Ha412HOChr11g0512151.7	mRNA:Ha412HOChr11g0512151	NA	NA	SO:0000004	NA	NA	NA	NA
Ha412HOChr11	EuGene	exon	134662740	134663050	NA	+	NA	ID=exon:Ha412HOChr11g0512151.8;Parent=mRNA:Ha412HOChr11g0512151;Ontology_term=SO:0000202;	NA	exon:Ha412HOChr11g0512151.8	mRNA:Ha412HOChr11g0512151	NA	NA	SO:0000202	NA	NA	NA	NA
Ha412HOChr11	EuGene	five_prime_UTR	134641913	134641974	NA	+	NA	ID=five_prime_UTR:Ha412HOChr11g0512151.0;Parent=mRNA:Ha412HOChr11g0512151;Ontology_term=SO:0000204;est_cons=100.0;est_incons=0.0;	NA	five_prime_UTR:Ha412HOChr11g0512151.0	mRNA:Ha412HOChr11g0512151	NA	NA	SO:0000204	100.0	0.0	NA	NA
Ha412HOChr11	EuGene	CDS	134641975	134642119	NA	+	0	ID=CDS:Ha412HOChr11g0512151.1;Parent=mRNA:Ha412HOChr11g0512151;Ontology_term=SO:0000196;est_cons=100.0;est_incons=0.0;	NA	CDS:Ha412HOChr11g0512151.1	mRNA:Ha412HOChr11g0512151	NA	NA	SO:0000196	100.0	0.0	NA	NA
Ha412HOChr11	EuGene	CDS	134643207	134643922	NA	+	2	ID=CDS:Ha412HOChr11g0512151.2;Parent=mRNA:Ha412HOChr11g0512151;Ontology_term=SO:0000004;est_cons=100.0;est_incons=0.0;	NA	CDS:Ha412HOChr11g0512151.2	mRNA:Ha412HOChr11g0512151	NA	NA	SO:0000004	100.0	0.0	NA	NA
Ha412HOChr11	EuGene	CDS	134644499	134644687	NA	+	0	ID=CDS:Ha412HOChr11g0512151.3;Parent=mRNA:Ha412HOChr11g0512151;Ontology_term=SO:0000004;est_cons=100.0;est_incons=0.0;	NA	CDS:Ha412HOChr11g0512151.3	mRNA:Ha412HOChr11g0512151	NA	NA	SO:0000004	100.0	0.0	NA	NA
Ha412HOChr11	EuGene	CDS	134644767	134644875	NA	+	0	ID=CDS:Ha412HOChr11g0512151.4;Parent=mRNA:Ha412HOChr11g0512151;Ontology_term=SO:0000004;est_cons=100.0;est_incons=0.0;	NA	CDS:Ha412HOChr11g0512151.4	mRNA:Ha412HOChr11g0512151	NA	NA	SO:0000004	100.0	0.0	NA	NA
Ha412HOChr11	EuGene	CDS	134659066	134659124	NA	+	2	ID=CDS:Ha412HOChr11g0512151.5;Parent=mRNA:Ha412HOChr11g0512151;Ontology_term=SO:0000004;est_cons=100.0;est_incons=0.0;	NA	CDS:Ha412HOChr11g0512151.5	mRNA:Ha412HOChr11g0512151	NA	NA	SO:0000004	100.0	0.0	NA	NA
Ha412HOChr11	EuGene	CDS	134659250	134659424	NA	+	0	ID=CDS:Ha412HOChr11g0512151.6;Parent=mRNA:Ha412HOChr11g0512151;Ontology_term=SO:0000004;est_cons=100.0;est_incons=0.0;	NA	CDS:Ha412HOChr11g0512151.6	mRNA:Ha412HOChr11g0512151	NA	NA	SO:0000004	100.0	0.0	NA	NA
Ha412HOChr11	EuGene	CDS	134661247	134661555	NA	+	2	ID=CDS:Ha412HOChr11g0512151.7;Parent=mRNA:Ha412HOChr11g0512151;Ontology_term=SO:0000004;est_cons=100.0;est_incons=0.0;	NA	CDS:Ha412HOChr11g0512151.7	mRNA:Ha412HOChr11g0512151	NA	NA	SO:0000004	100.0	0.0	NA	NA
Ha412HOChr11	EuGene	CDS	134662740	134662843	NA	+	2	ID=CDS:Ha412HOChr11g0512151.8;Parent=mRNA:Ha412HOChr11g0512151;Ontology_term=SO:0000197;est_cons=100.0;est_incons=0.0;	NA	CDS:Ha412HOChr11g0512151.8	mRNA:Ha412HOChr11g0512151	NA	NA	SO:0000197	100.0	0.0	NA	NA
Ha412HOChr11	EuGene	three_prime_UTR	134662844	134663050	NA	+	NA	ID=three_prime_UTR:Ha412HOChr11g0512151.16;Parent=mRNA:Ha412HOChr11g0512151;Ontology_term=SO:0000205;est_cons=100.0;est_incons=0.0;	NA	three_prime_UTR:Ha412HOChr11g0512151.16	mRNA:Ha412HOChr11g0512151	NA	NA	SO:0000205	100.0	0.0	NA	NA
Ha412HOChr11	EuGene	gene	134641938	134643652	NA	-	NA	ID=gene:Ha412HOChr11g0512161;Name=Ha412HOChr11g0512161;locus_tag=Ha412HOChr11g0512161;	Ha412HOChr11g0512161	gene:Ha412HOChr11g0512161	NA	Ha412HOChr11g0512161	NA	NA	NA	NA	NA	NA
Ha412HOChr11	EuGene	mRNA	134641938	134643652	NA	-	NA	ID=mRNA:Ha412HOChr11g0512161;Parent=gene:Ha412HOChr11g0512161;Name=Ha412HOChr11g0512161;locus_tag=Ha412HOChr11g0512161;product=hypothetical%20protein;	Ha412HOChr11g0512161	mRNA:Ha412HOChr11g0512161	gene:Ha412HOChr11g0512161	Ha412HOChr11g0512161	hypothetical%20protein	NA	NA	NA	NA	NA
Ha412HOChr11	EuGene	exon	134641938	134642126	NA	-	NA	ID=exon:Ha412HOChr11g0512161.2;Parent=mRNA:Ha412HOChr11g0512161;Ontology_term=SO:0000202;	NA	exon:Ha412HOChr11g0512161.2	mRNA:Ha412HOChr11g0512161	NA	NA	SO:0000202	NA	NA	NA	NA
Ha412HOChr11	EuGene	exon	134643204	134643652	NA	-	NA	ID=exon:Ha412HOChr11g0512161.1;Parent=mRNA:Ha412HOChr11g0512161;Ontology_term=SO:0000200;	NA	exon:Ha412HOChr11g0512161.1	mRNA:Ha412HOChr11g0512161	NA	NA	SO:0000200	NA	NA	NA	NA
Ha412HOChr11	EuGene	three_prime_UTR	134641938	134642074	NA	-	NA	ID=three_prime_UTR:Ha412HOChr11g0512161.0;Parent=mRNA:Ha412HOChr11g0512161;Ontology_term=SO:0000205;est_cons=100.0;est_incons=0.0;	NA	three_prime_UTR:Ha412HOChr11g0512161.0	mRNA:Ha412HOChr11g0512161	NA	NA	SO:0000205	100.0	0.0	NA	NA
Ha412HOChr11	EuGene	CDS	134642075	134642126	NA	-	1	ID=CDS:Ha412HOChr11g0512161.2;Parent=mRNA:Ha412HOChr11g0512161;Ontology_term=SO:0000197;est_cons=78.8;est_incons=21.2;	NA	CDS:Ha412HOChr11g0512161.2	mRNA:Ha412HOChr11g0512161	NA	NA	SO:0000197	78.8	21.2	NA	NA
Ha412HOChr11	EuGene	CDS	134643204	134643652	NA	-	0	ID=CDS:Ha412HOChr11g0512161.1;Parent=mRNA:Ha412HOChr11g0512161;Ontology_term=SO:0000196;est_cons=96.2;est_incons=0.0;	NA	CDS:Ha412HOChr11g0512161.1	mRNA:Ha412HOChr11g0512161	NA	NA	SO:0000196	96.2	0.0	NA	NA
Ha412HOChr11	EuGene	gene	134694410	134694862	NA	-	NA	ID=gene:Ha412HOChr11g0512171;Name=Ha412HOChr11g0512171;locus_tag=Ha412HOChr11g0512171;	Ha412HOChr11g0512171	gene:Ha412HOChr11g0512171	NA	Ha412HOChr11g0512171	NA	NA	NA	NA	NA	NA
Ha412HOChr11	EuGene	mRNA	134694410	134694862	NA	-	NA	ID=mRNA:Ha412HOChr11g0512171;Parent=gene:Ha412HOChr11g0512171;Name=Ha412HOChr11g0512171;locus_tag=Ha412HOChr11g0512171;product=putative%20protein;Ontology_term=GO:0016021;	Ha412HOChr11g0512171	mRNA:Ha412HOChr11g0512171	gene:Ha412HOChr11g0512171	Ha412HOChr11g0512171	putative%20protein	GO:0016021	NA	NA	NA	NA
Ha412HOChr11	EuGene	exon	134694410	134694862	NA	-	NA	ID=exon:Ha412HOChr11g0512171.1;Parent=mRNA:Ha412HOChr11g0512171;Ontology_term=SO:0000147;	NA	exon:Ha412HOChr11g0512171.1	mRNA:Ha412HOChr11g0512171	NA	NA	SO:0000147	NA	NA	NA	NA
Ha412HOChr11	EuGene	CDS	134694410	134694862	NA	-	0	ID=CDS:Ha412HOChr11g0512171.1;Parent=mRNA:Ha412HOChr11g0512171;Ontology_term=SO:0005845;est_cons=0.0;est_incons=0.0;	NA	CDS:Ha412HOChr11g0512171.1	mRNA:Ha412HOChr11g0512171	NA	NA	SO:0005845	0.0	0.0	NA	NA
Ha412HOChr11	EuGene	gene	134695735	134696145	NA	-	NA	ID=gene:Ha412HOChr11g0512181;Name=Ha412HOChr11g0512181;locus_tag=Ha412HOChr11g0512181;	Ha412HOChr11g0512181	gene:Ha412HOChr11g0512181	NA	Ha412HOChr11g0512181	NA	NA	NA	NA	NA	NA
Ha412HOChr11	EuGene	mRNA	134695735	134696145	NA	-	NA	ID=mRNA:Ha412HOChr11g0512181;Parent=gene:Ha412HOChr11g0512181;Name=Ha412HOChr11g0512181;locus_tag=Ha412HOChr11g0512181;product=hypothetical%20protein;Ontology_term=GO:0016021;	Ha412HOChr11g0512181	mRNA:Ha412HOChr11g0512181	gene:Ha412HOChr11g0512181	Ha412HOChr11g0512181	hypothetical%20protein	GO:0016021	NA	NA	NA	NA
Ha412HOChr11	EuGene	exon	134695735	134696145	NA	-	NA	ID=exon:Ha412HOChr11g0512181.1;Parent=mRNA:Ha412HOChr11g0512181;Ontology_term=SO:0000147;	NA	exon:Ha412HOChr11g0512181.1	mRNA:Ha412HOChr11g0512181	NA	NA	SO:0000147	NA	NA	NA	NA
Ha412HOChr11	EuGene	CDS	134695735	134696145	NA	-	0	ID=CDS:Ha412HOChr11g0512181.1;Parent=mRNA:Ha412HOChr11g0512181;Ontology_term=SO:0005845;est_cons=0.0;est_incons=0.0;	NA	CDS:Ha412HOChr11g0512181.1	mRNA:Ha412HOChr11g0512181	NA	NA	SO:0005845	0.0	0.0	NA	NA
Ha412HOChr11	EuGene	gene	134698757	134700001	NA	-	NA	ID=gene:Ha412HOChr11g0512191;Name=Ha412HOChr11g0512191;locus_tag=Ha412HOChr11g0512191;	Ha412HOChr11g0512191	gene:Ha412HOChr11g0512191	NA	Ha412HOChr11g0512191	NA	NA	NA	NA	NA	NA
Ha412HOChr11	EuGene	mRNA	134698757	134700001	NA	-	NA	ID=mRNA:Ha412HOChr11g0512191;Parent=gene:Ha412HOChr11g0512191;Name=Ha412HOChr11g0512191;locus_tag=Ha412HOChr11g0512191;product=putative%20protein;Ontology_term=GO:0016021;	Ha412HOChr11g0512191	mRNA:Ha412HOChr11g0512191	gene:Ha412HOChr11g0512191	Ha412HOChr11g0512191	putative%20protein	GO:0016021	NA	NA	NA	NA
Ha412HOChr11	EuGene	exon	134698757	134700001	NA	-	NA	ID=exon:Ha412HOChr11g0512191.1;Parent=mRNA:Ha412HOChr11g0512191;Ontology_term=SO:0000147;	NA	exon:Ha412HOChr11g0512191.1	mRNA:Ha412HOChr11g0512191	NA	NA	SO:0000147	NA	NA	NA	NA
Ha412HOChr11	EuGene	CDS	134698757	134700001	NA	-	0	ID=CDS:Ha412HOChr11g0512191.1;Parent=mRNA:Ha412HOChr11g0512191;Ontology_term=SO:0005845;est_cons=0.0;est_incons=0.0;	NA	CDS:Ha412HOChr11g0512191.1	mRNA:Ha412HOChr11g0512191	NA	NA	SO:0005845	0.0	0.0	NA	NA
Ha412HOChr11	EuGene	gene	134812718	134815234	NA	+	NA	ID=gene:Ha412HOChr11g0512201;Name=Ha412HOChr11g0512201;locus_tag=Ha412HOChr11g0512201;	Ha412HOChr11g0512201	gene:Ha412HOChr11g0512201	NA	Ha412HOChr11g0512201	NA	NA	NA	NA	NA	NA
Ha412HOChr11	EuGene	mRNA	134812718	134815234	NA	+	NA	ID=mRNA:Ha412HOChr11g0512201;Parent=gene:Ha412HOChr11g0512201;Name=Ha412HOChr11g0512201;locus_tag=Ha412HOChr11g0512201;product=hypothetical%20protein;Ontology_term=GO:0016021;	Ha412HOChr11g0512201	mRNA:Ha412HOChr11g0512201	gene:Ha412HOChr11g0512201	Ha412HOChr11g0512201	hypothetical%20protein	GO:0016021	NA	NA	NA	NA
Ha412HOChr11	EuGene	exon	134812718	134812894	NA	+	NA	ID=exon:Ha412HOChr11g0512201.utr0;Parent=mRNA:Ha412HOChr11g0512201;Ontology_term=SO:0000204;	NA	exon:Ha412HOChr11g0512201.utr0	mRNA:Ha412HOChr11g0512201	NA	NA	SO:0000204	NA	NA	NA	NA
Ha412HOChr11	EuGene	exon	134813746	134813828	NA	+	NA	ID=exon:Ha412HOChr11g0512201.utr2;Parent=mRNA:Ha412HOChr11g0512201;Ontology_term=SO:0000204;	NA	exon:Ha412HOChr11g0512201.utr2	mRNA:Ha412HOChr11g0512201	NA	NA	SO:0000204	NA	NA	NA	NA
Ha412HOChr11	EuGene	exon	134813960	134814613	NA	+	NA	ID=exon:Ha412HOChr11g0512201.1;Parent=mRNA:Ha412HOChr11g0512201;Ontology_term=SO:0000147;	NA	exon:Ha412HOChr11g0512201.1	mRNA:Ha412HOChr11g0512201	NA	NA	SO:0000147	NA	NA	NA	NA
Ha412HOChr11	EuGene	exon	134814972	134815234	NA	+	NA	ID=exon:Ha412HOChr11g0512201.utr8;Parent=mRNA:Ha412HOChr11g0512201;Ontology_term=SO:0000205;	NA	exon:Ha412HOChr11g0512201.utr8	mRNA:Ha412HOChr11g0512201	NA	NA	SO:0000205	NA	NA	NA	NA
Ha412HOChr11	EuGene	five_prime_UTR	134812718	134812894	NA	+	NA	ID=five_prime_UTR:Ha412HOChr11g0512201.0;Parent=mRNA:Ha412HOChr11g0512201;Ontology_term=SO:0000204;est_cons=100.0;est_incons=0.0;	NA	five_prime_UTR:Ha412HOChr11g0512201.0	mRNA:Ha412HOChr11g0512201	NA	NA	SO:0000204	100.0	0.0	NA	NA
Ha412HOChr11	EuGene	five_prime_UTR	134813746	134813828	NA	+	NA	ID=five_prime_UTR:Ha412HOChr11g0512201.2;Parent=mRNA:Ha412HOChr11g0512201;Ontology_term=SO:0000204;est_cons=100.0;est_incons=0.0;	NA	five_prime_UTR:Ha412HOChr11g0512201.2	mRNA:Ha412HOChr11g0512201	NA	NA	SO:0000204	100.0	0.0	NA	NA
Ha412HOChr11	EuGene	five_prime_UTR	134813960	134814290	NA	+	NA	ID=five_prime_UTR:Ha412HOChr11g0512201.4;Parent=mRNA:Ha412HOChr11g0512201;Ontology_term=SO:0000204;est_cons=100.0;est_incons=0.0;	NA	five_prime_UTR:Ha412HOChr11g0512201.4	mRNA:Ha412HOChr11g0512201	NA	NA	SO:0000204	100.0	0.0	NA	NA
Ha412HOChr11	EuGene	CDS	134814291	134814578	NA	+	0	ID=CDS:Ha412HOChr11g0512201.1;Parent=mRNA:Ha412HOChr11g0512201;Ontology_term=SO:0005845;est_cons=100.0;est_incons=0.0;	NA	CDS:Ha412HOChr11g0512201.1	mRNA:Ha412HOChr11g0512201	NA	NA	SO:0005845	100.0	0.0	NA	NA
Ha412HOChr11	EuGene	three_prime_UTR	134814579	134814613	NA	+	NA	ID=three_prime_UTR:Ha412HOChr11g0512201.6;Parent=mRNA:Ha412HOChr11g0512201;Ontology_term=SO:0000205;est_cons=100.0;est_incons=0.0;	NA	three_prime_UTR:Ha412HOChr11g0512201.6	mRNA:Ha412HOChr11g0512201	NA	NA	SO:0000205	100.0	0.0	NA	NA
Ha412HOChr11	EuGene	three_prime_UTR	134814972	134815234	NA	+	NA	ID=three_prime_UTR:Ha412HOChr11g0512201.8;Parent=mRNA:Ha412HOChr11g0512201;Ontology_term=SO:0000205;est_cons=100.0;est_incons=0.0;	NA	three_prime_UTR:Ha412HOChr11g0512201.8	mRNA:Ha412HOChr11g0512201	NA	NA	SO:0000205	100.0	0.0	NA	NA
Ha412HOChr11	EuGene	gene	135024696	135032076	NA	+	NA	ID=gene:Ha412HOChr11g0512211;Name=Ha412HOChr11g0512211;locus_tag=Ha412HOChr11g0512211;	Ha412HOChr11g0512211	gene:Ha412HOChr11g0512211	NA	Ha412HOChr11g0512211	NA	NA	NA	NA	NA	NA
Ha412HOChr11	EuGene	mRNA	135024696	135032076	NA	+	NA	ID=mRNA:Ha412HOChr11g0512211;Parent=gene:Ha412HOChr11g0512211;Name=Ha412HOChr11g0512211;locus_tag=Ha412HOChr11g0512211;product=hypothetical%20protein;Ontology_term=GO:0003676,GO:0008270;	Ha412HOChr11g0512211	mRNA:Ha412HOChr11g0512211	gene:Ha412HOChr11g0512211	Ha412HOChr11g0512211	hypothetical%20protein	GO:0003676,GO:0008270	NA	NA	NA	NA
Ha412HOChr11	EuGene	exon	135024696	135025006	NA	+	NA	ID=exon:Ha412HOChr11g0512211.utr0;Parent=mRNA:Ha412HOChr11g0512211;Ontology_term=SO:0000204;	NA	exon:Ha412HOChr11g0512211.utr0	mRNA:Ha412HOChr11g0512211	NA	NA	SO:0000204	NA	NA	NA	NA
Ha412HOChr11	EuGene	exon	135031421	135031456	NA	+	NA	ID=exon:Ha412HOChr11g0512211.utr2;Parent=mRNA:Ha412HOChr11g0512211;Ontology_term=SO:0000204;	NA	exon:Ha412HOChr11g0512211.utr2	mRNA:Ha412HOChr11g0512211	NA	NA	SO:0000204	NA	NA	NA	NA
Ha412HOChr11	EuGene	exon	135031630	135031930	NA	+	NA	ID=exon:Ha412HOChr11g0512211.1;Parent=mRNA:Ha412HOChr11g0512211;Ontology_term=SO:0000200;	NA	exon:Ha412HOChr11g0512211.1	mRNA:Ha412HOChr11g0512211	NA	NA	SO:0000200	NA	NA	NA	NA
Ha412HOChr11	EuGene	exon	135032017	135032076	NA	+	NA	ID=exon:Ha412HOChr11g0512211.2;Parent=mRNA:Ha412HOChr11g0512211;Ontology_term=SO:0000202;	NA	exon:Ha412HOChr11g0512211.2	mRNA:Ha412HOChr11g0512211	NA	NA	SO:0000202	NA	NA	NA	NA
Ha412HOChr11	EuGene	five_prime_UTR	135024696	135025006	NA	+	NA	ID=five_prime_UTR:Ha412HOChr11g0512211.0;Parent=mRNA:Ha412HOChr11g0512211;Ontology_term=SO:0000204;est_cons=100.0;est_incons=0.0;	NA	five_prime_UTR:Ha412HOChr11g0512211.0	mRNA:Ha412HOChr11g0512211	NA	NA	SO:0000204	100.0	0.0	NA	NA
Ha412HOChr11	EuGene	five_prime_UTR	135031421	135031456	NA	+	NA	ID=five_prime_UTR:Ha412HOChr11g0512211.2;Parent=mRNA:Ha412HOChr11g0512211;Ontology_term=SO:0000204;est_cons=100.0;est_incons=0.0;	NA	five_prime_UTR:Ha412HOChr11g0512211.2	mRNA:Ha412HOChr11g0512211	NA	NA	SO:0000204	100.0	0.0	NA	NA
Ha412HOChr11	EuGene	five_prime_UTR	135031630	135031763	NA	+	NA	ID=five_prime_UTR:Ha412HOChr11g0512211.4;Parent=mRNA:Ha412HOChr11g0512211;Ontology_term=SO:0000204;est_cons=100.0;est_incons=0.0;	NA	five_prime_UTR:Ha412HOChr11g0512211.4	mRNA:Ha412HOChr11g0512211	NA	NA	SO:0000204	100.0	0.0	NA	NA
Ha412HOChr11	EuGene	CDS	135031764	135031930	NA	+	0	ID=CDS:Ha412HOChr11g0512211.1;Parent=mRNA:Ha412HOChr11g0512211;Ontology_term=SO:0000196;est_cons=100.0;est_incons=0.0;	NA	CDS:Ha412HOChr11g0512211.1	mRNA:Ha412HOChr11g0512211	NA	NA	SO:0000196	100.0	0.0	NA	NA
Ha412HOChr11	EuGene	CDS	135032017	135032056	NA	+	1	ID=CDS:Ha412HOChr11g0512211.2;Parent=mRNA:Ha412HOChr11g0512211;Ontology_term=SO:0000197;est_cons=100.0;est_incons=0.0;	NA	CDS:Ha412HOChr11g0512211.2	mRNA:Ha412HOChr11g0512211	NA	NA	SO:0000197	100.0	0.0	NA	NA
Ha412HOChr11	EuGene	three_prime_UTR	135032057	135032076	NA	+	NA	ID=three_prime_UTR:Ha412HOChr11g0512211.8;Parent=mRNA:Ha412HOChr11g0512211;Ontology_term=SO:0000205;est_cons=100.0;est_incons=0.0;	NA	three_prime_UTR:Ha412HOChr11g0512211.8	mRNA:Ha412HOChr11g0512211	NA	NA	SO:0000205	100.0	0.0	NA	NA
Ha412HOChr11	EuGene	gene	135032078	135037726	NA	+	NA	ID=gene:Ha412HOChr11g0512221;Name=Ha412HOChr11g0512221;locus_tag=Ha412HOChr11g0512221;	Ha412HOChr11g0512221	gene:Ha412HOChr11g0512221	NA	Ha412HOChr11g0512221	NA	NA	NA	NA	NA	NA
Ha412HOChr11	EuGene	mRNA	135032078	135037726	NA	+	NA	ID=mRNA:Ha412HOChr11g0512221;Parent=gene:Ha412HOChr11g0512221;Name=Ha412HOChr11g0512221;locus_tag=Ha412HOChr11g0512221;product=Putative%20transcription%20factor%20interactor%20and%20regulator%20CCHC%28Zn%29%20family;Ontology_term=GO:0003676,GO:0008270;	Ha412HOChr11g0512221	mRNA:Ha412HOChr11g0512221	gene:Ha412HOChr11g0512221	Ha412HOChr11g0512221	Putative%20transcription%20factor%20interactor%20and%20regulator%20CCHC%28Zn%29%20family	GO:0003676,GO:0008270	NA	NA	NA	NA
Ha412HOChr11	EuGene	exon	135032078	135032110	NA	+	NA	ID=exon:Ha412HOChr11g0512221.utr0;Parent=mRNA:Ha412HOChr11g0512221;Ontology_term=SO:0000204;	NA	exon:Ha412HOChr11g0512221.utr0	mRNA:Ha412HOChr11g0512221	NA	NA	SO:0000204	NA	NA	NA	NA
Ha412HOChr11	EuGene	exon	135035081	135037081	NA	+	NA	ID=exon:Ha412HOChr11g0512221.1;Parent=mRNA:Ha412HOChr11g0512221;Ontology_term=SO:0000147;	NA	exon:Ha412HOChr11g0512221.1	mRNA:Ha412HOChr11g0512221	NA	NA	SO:0000147	NA	NA	NA	NA
Ha412HOChr11	EuGene	exon	135037631	135037726	NA	+	NA	ID=exon:Ha412HOChr11g0512221.utr6;Parent=mRNA:Ha412HOChr11g0512221;Ontology_term=SO:0000205;	NA	exon:Ha412HOChr11g0512221.utr6	mRNA:Ha412HOChr11g0512221	NA	NA	SO:0000205	NA	NA	NA	NA
Ha412HOChr11	EuGene	five_prime_UTR	135032078	135032110	NA	+	NA	ID=five_prime_UTR:Ha412HOChr11g0512221.0;Parent=mRNA:Ha412HOChr11g0512221;Ontology_term=SO:0000204;est_cons=100.0;est_incons=0.0;	NA	five_prime_UTR:Ha412HOChr11g0512221.0	mRNA:Ha412HOChr11g0512221	NA	NA	SO:0000204	100.0	0.0	NA	NA
Ha412HOChr11	EuGene	five_prime_UTR	135035081	135035091	NA	+	NA	ID=five_prime_UTR:Ha412HOChr11g0512221.2;Parent=mRNA:Ha412HOChr11g0512221;Ontology_term=SO:0000204;est_cons=100.0;est_incons=0.0;	NA	five_prime_UTR:Ha412HOChr11g0512221.2	mRNA:Ha412HOChr11g0512221	NA	NA	SO:0000204	100.0	0.0	NA	NA
Ha412HOChr11	EuGene	CDS	135035092	135036975	NA	+	0	ID=CDS:Ha412HOChr11g0512221.1;Parent=mRNA:Ha412HOChr11g0512221;Ontology_term=SO:0005845;est_cons=100.0;est_incons=0.0;	NA	CDS:Ha412HOChr11g0512221.1	mRNA:Ha412HOChr11g0512221	NA	NA	SO:0005845	100.0	0.0	NA	NA
Ha412HOChr11	EuGene	three_prime_UTR	135036976	135037081	NA	+	NA	ID=three_prime_UTR:Ha412HOChr11g0512221.4;Parent=mRNA:Ha412HOChr11g0512221;Ontology_term=SO:0000205;est_cons=100.0;est_incons=0.0;	NA	three_prime_UTR:Ha412HOChr11g0512221.4	mRNA:Ha412HOChr11g0512221	NA	NA	SO:0000205	100.0	0.0	NA	NA
Ha412HOChr11	EuGene	three_prime_UTR	135037631	135037726	NA	+	NA	ID=three_prime_UTR:Ha412HOChr11g0512221.6;Parent=mRNA:Ha412HOChr11g0512221;Ontology_term=SO:0000205;est_cons=100.0;est_incons=0.0;	NA	three_prime_UTR:Ha412HOChr11g0512221.6	mRNA:Ha412HOChr11g0512221	NA	NA	SO:0000205	100.0	0.0	NA	NA
Ha412HOChr11	EuGene	gene	135038353	135041619	NA	+	NA	ID=gene:Ha412HOChr11g0512231;Name=Ha412HOChr11g0512231;locus_tag=Ha412HOChr11g0512231;	Ha412HOChr11g0512231	gene:Ha412HOChr11g0512231	NA	Ha412HOChr11g0512231	NA	NA	NA	NA	NA	NA
Ha412HOChr11	EuGene	mRNA	135038353	135041619	NA	+	NA	ID=mRNA:Ha412HOChr11g0512231;Parent=gene:Ha412HOChr11g0512231;Name=Ha412HOChr11g0512231;locus_tag=Ha412HOChr11g0512231;product=Putative%20RNA-directed%20DNA%20polymerase;Ontology_term=GO:0000943,GO:0003676,GO:0008270,GO:0015074;ec_number=2.7.7.49;	Ha412HOChr11g0512231	mRNA:Ha412HOChr11g0512231	gene:Ha412HOChr11g0512231	Ha412HOChr11g0512231	Putative%20RNA-directed%20DNA%20polymerase	GO:0000943,GO:0003676,GO:0008270,GO:0015074	NA	NA	2.7.7.49	NA
Ha412HOChr11	EuGene	exon	135038353	135038511	NA	+	NA	ID=exon:Ha412HOChr11g0512231.utr0;Parent=mRNA:Ha412HOChr11g0512231;Ontology_term=SO:0000204;	NA	exon:Ha412HOChr11g0512231.utr0	mRNA:Ha412HOChr11g0512231	NA	NA	SO:0000204	NA	NA	NA	NA
Ha412HOChr11	EuGene	exon	135038929	135041619	NA	+	NA	ID=exon:Ha412HOChr11g0512231.1;Parent=mRNA:Ha412HOChr11g0512231;Ontology_term=SO:0000147;	NA	exon:Ha412HOChr11g0512231.1	mRNA:Ha412HOChr11g0512231	NA	NA	SO:0000147	NA	NA	NA	NA
Ha412HOChr11	EuGene	five_prime_UTR	135038353	135038511	NA	+	NA	ID=five_prime_UTR:Ha412HOChr11g0512231.0;Parent=mRNA:Ha412HOChr11g0512231;Ontology_term=SO:0000204;est_cons=100.0;est_incons=0.0;	NA	five_prime_UTR:Ha412HOChr11g0512231.0	mRNA:Ha412HOChr11g0512231	NA	NA	SO:0000204	100.0	0.0	NA	NA
Ha412HOChr11	EuGene	five_prime_UTR	135038929	135038958	NA	+	NA	ID=five_prime_UTR:Ha412HOChr11g0512231.2;Parent=mRNA:Ha412HOChr11g0512231;Ontology_term=SO:0000204;est_cons=100.0;est_incons=0.0;	NA	five_prime_UTR:Ha412HOChr11g0512231.2	mRNA:Ha412HOChr11g0512231	NA	NA	SO:0000204	100.0	0.0	NA	NA
Ha412HOChr11	EuGene	CDS	135038959	135040779	NA	+	0	ID=CDS:Ha412HOChr11g0512231.1;Parent=mRNA:Ha412HOChr11g0512231;Ontology_term=SO:0005845;est_cons=100.0;est_incons=0.0;	NA	CDS:Ha412HOChr11g0512231.1	mRNA:Ha412HOChr11g0512231	NA	NA	SO:0005845	100.0	0.0	NA	NA
Ha412HOChr11	EuGene	three_prime_UTR	135040780	135041619	NA	+	NA	ID=three_prime_UTR:Ha412HOChr11g0512231.4;Parent=mRNA:Ha412HOChr11g0512231;Ontology_term=SO:0000205;est_cons=100.0;est_incons=0.0;	NA	three_prime_UTR:Ha412HOChr11g0512231.4	mRNA:Ha412HOChr11g0512231	NA	NA	SO:0000205	100.0	0.0	NA	NA
Ha412HOChr11	EuGene	gene	135148412	135149209	NA	+	NA	ID=gene:Ha412HOChr11g0512241;Name=Ha412HOChr11g0512241;locus_tag=Ha412HOChr11g0512241;	Ha412HOChr11g0512241	gene:Ha412HOChr11g0512241	NA	Ha412HOChr11g0512241	NA	NA	NA	NA	NA	NA
Ha412HOChr11	EuGene	mRNA	135148412	135149209	NA	+	NA	ID=mRNA:Ha412HOChr11g0512241;Parent=gene:Ha412HOChr11g0512241;Name=Ha412HOChr11g0512241;locus_tag=Ha412HOChr11g0512241;product=hypothetical%20protein;Ontology_term=GO:0003676,GO:0003964,GO:0004190,GO:0008270,GO:0006278,GO:0006508;	Ha412HOChr11g0512241	mRNA:Ha412HOChr11g0512241	gene:Ha412HOChr11g0512241	Ha412HOChr11g0512241	hypothetical%20protein	GO:0003676,GO:0003964,GO:0004190,GO:0008270,GO:0006278,GO:0006508	NA	NA	NA	NA
Ha412HOChr11	EuGene	exon	135148412	135149209	NA	+	NA	ID=exon:Ha412HOChr11g0512241.1;Parent=mRNA:Ha412HOChr11g0512241;Ontology_term=SO:0000147;	NA	exon:Ha412HOChr11g0512241.1	mRNA:Ha412HOChr11g0512241	NA	NA	SO:0000147	NA	NA	NA	NA
Ha412HOChr11	EuGene	CDS	135148412	135149209	NA	+	0	ID=CDS:Ha412HOChr11g0512241.1;Parent=mRNA:Ha412HOChr11g0512241;Ontology_term=SO:0005845;est_cons=0.0;est_incons=0.0;	NA	CDS:Ha412HOChr11g0512241.1	mRNA:Ha412HOChr11g0512241	NA	NA	SO:0005845	0.0	0.0	NA	NA
Ha412HOChr11	EuGene	gene	135167444	135170335	NA	+	NA	ID=gene:Ha412HOChr11g0512251;Name=Ha412HOChr11g0512251;locus_tag=Ha412HOChr11g0512251;	Ha412HOChr11g0512251	gene:Ha412HOChr11g0512251	NA	Ha412HOChr11g0512251	NA	NA	NA	NA	NA	NA
Ha412HOChr11	EuGene	mRNA	135167444	135170335	NA	+	NA	ID=mRNA:Ha412HOChr11g0512251;Parent=gene:Ha412HOChr11g0512251;Name=Ha412HOChr11g0512251;locus_tag=Ha412HOChr11g0512251;product=hypothetical%20protein;	Ha412HOChr11g0512251	mRNA:Ha412HOChr11g0512251	gene:Ha412HOChr11g0512251	Ha412HOChr11g0512251	hypothetical%20protein	NA	NA	NA	NA	NA
Ha412HOChr11	EuGene	exon	135167444	135168086	NA	+	NA	ID=exon:Ha412HOChr11g0512251.1;Parent=mRNA:Ha412HOChr11g0512251;Ontology_term=SO:0000147;	NA	exon:Ha412HOChr11g0512251.1	mRNA:Ha412HOChr11g0512251	NA	NA	SO:0000147	NA	NA	NA	NA
Ha412HOChr11	EuGene	exon	135170055	135170335	NA	+	NA	ID=exon:Ha412HOChr11g0512251.utr3;Parent=mRNA:Ha412HOChr11g0512251;Ontology_term=SO:0000205;	NA	exon:Ha412HOChr11g0512251.utr3	mRNA:Ha412HOChr11g0512251	NA	NA	SO:0000205	NA	NA	NA	NA
Ha412HOChr11	EuGene	CDS	135167444	135167605	NA	+	0	ID=CDS:Ha412HOChr11g0512251.1;Parent=mRNA:Ha412HOChr11g0512251;Ontology_term=SO:0005845;est_cons=0.0;est_incons=0.0;	NA	CDS:Ha412HOChr11g0512251.1	mRNA:Ha412HOChr11g0512251	NA	NA	SO:0005845	0.0	0.0	NA	NA
Ha412HOChr11	EuGene	three_prime_UTR	135167606	135168086	NA	+	NA	ID=three_prime_UTR:Ha412HOChr11g0512251.1;Parent=mRNA:Ha412HOChr11g0512251;Ontology_term=SO:0000205;est_cons=19.1;est_incons=0.0;	NA	three_prime_UTR:Ha412HOChr11g0512251.1	mRNA:Ha412HOChr11g0512251	NA	NA	SO:0000205	19.1	0.0	NA	NA
Ha412HOChr11	EuGene	three_prime_UTR	135170055	135170335	NA	+	NA	ID=three_prime_UTR:Ha412HOChr11g0512251.3;Parent=mRNA:Ha412HOChr11g0512251;Ontology_term=SO:0000205;est_cons=100.0;est_incons=0.0;	NA	three_prime_UTR:Ha412HOChr11g0512251.3	mRNA:Ha412HOChr11g0512251	NA	NA	SO:0000205	100.0	0.0	NA	NA
Ha412HOChr11	EuGene	gene	135196850	135199255	NA	-	NA	ID=gene:Ha412HOChr11g0512261;Name=Ha412HOChr11g0512261;locus_tag=Ha412HOChr11g0512261;	Ha412HOChr11g0512261	gene:Ha412HOChr11g0512261	NA	Ha412HOChr11g0512261	NA	NA	NA	NA	NA	NA
Ha412HOChr11	EuGene	mRNA	135196850	135199255	NA	-	NA	ID=mRNA:Ha412HOChr11g0512261;Parent=gene:Ha412HOChr11g0512261;Name=Ha412HOChr11g0512261;locus_tag=Ha412HOChr11g0512261;product=putative%20protein;Ontology_term=GO:0016021;	Ha412HOChr11g0512261	mRNA:Ha412HOChr11g0512261	gene:Ha412HOChr11g0512261	Ha412HOChr11g0512261	putative%20protein	GO:0016021	NA	NA	NA	NA
Ha412HOChr11	EuGene	exon	135196850	135197821	NA	-	NA	ID=exon:Ha412HOChr11g0512261.2;Parent=mRNA:Ha412HOChr11g0512261;Ontology_term=SO:0000202;	NA	exon:Ha412HOChr11g0512261.2	mRNA:Ha412HOChr11g0512261	NA	NA	SO:0000202	NA	NA	NA	NA
Ha412HOChr11	EuGene	exon	135197981	135199255	NA	-	NA	ID=exon:Ha412HOChr11g0512261.1;Parent=mRNA:Ha412HOChr11g0512261;Ontology_term=SO:0000200;	NA	exon:Ha412HOChr11g0512261.1	mRNA:Ha412HOChr11g0512261	NA	NA	SO:0000200	NA	NA	NA	NA
Ha412HOChr11	EuGene	CDS	135196850	135197821	NA	-	0	ID=CDS:Ha412HOChr11g0512261.2;Parent=mRNA:Ha412HOChr11g0512261;Ontology_term=SO:0000197;est_cons=0.0;est_incons=0.0;	NA	CDS:Ha412HOChr11g0512261.2	mRNA:Ha412HOChr11g0512261	NA	NA	SO:0000197	0.0	0.0	NA	NA
Ha412HOChr11	EuGene	CDS	135197981	135199255	NA	-	0	ID=CDS:Ha412HOChr11g0512261.1;Parent=mRNA:Ha412HOChr11g0512261;Ontology_term=SO:0000196;est_cons=0.0;est_incons=0.0;	NA	CDS:Ha412HOChr11g0512261.1	mRNA:Ha412HOChr11g0512261	NA	NA	SO:0000196	0.0	0.0	NA	NA
Ha412HOChr11	EuGene	gene	135270563	135276036	NA	+	NA	ID=gene:Ha412HOChr11g0512271;Name=Ha412HOChr11g0512271;locus_tag=Ha412HOChr11g0512271;	Ha412HOChr11g0512271	gene:Ha412HOChr11g0512271	NA	Ha412HOChr11g0512271	NA	NA	NA	NA	NA	NA
Ha412HOChr11	EuGene	mRNA	135270563	135276036	NA	+	NA	ID=mRNA:Ha412HOChr11g0512271;Parent=gene:Ha412HOChr11g0512271;Name=Ha412HOChr11g0512271;locus_tag=Ha412HOChr11g0512271;product=Putative%20leucine-rich%20repeat%20domain%20superfamily%2C%20F-box-like%20domain%20superfamily;Ontology_term=GO:0019005,GO:0000822,GO:0061630,GO:0009734,GO:0016567,GO:0031146;	Ha412HOChr11g0512271	mRNA:Ha412HOChr11g0512271	gene:Ha412HOChr11g0512271	Ha412HOChr11g0512271	Putative%20leucine-rich%20repeat%20domain%20superfamily%2C%20F-box-like%20domain%20superfamily	GO:0019005,GO:0000822,GO:0061630,GO:0009734,GO:0016567,GO:0031146	NA	NA	NA	NA
Ha412HOChr11	EuGene	exon	135270563	135270702	NA	+	NA	ID=exon:Ha412HOChr11g0512271.utr0;Parent=mRNA:Ha412HOChr11g0512271;Ontology_term=SO:0000204;	NA	exon:Ha412HOChr11g0512271.utr0	mRNA:Ha412HOChr11g0512271	NA	NA	SO:0000204	NA	NA	NA	NA
Ha412HOChr11	EuGene	exon	135271739	135272280	NA	+	NA	ID=exon:Ha412HOChr11g0512271.1;Parent=mRNA:Ha412HOChr11g0512271;Ontology_term=SO:0000200;	NA	exon:Ha412HOChr11g0512271.1	mRNA:Ha412HOChr11g0512271	NA	NA	SO:0000200	NA	NA	NA	NA
Ha412HOChr11	EuGene	exon	135273586	135274078	NA	+	NA	ID=exon:Ha412HOChr11g0512271.2;Parent=mRNA:Ha412HOChr11g0512271;Ontology_term=SO:0000004;	NA	exon:Ha412HOChr11g0512271.2	mRNA:Ha412HOChr11g0512271	NA	NA	SO:0000004	NA	NA	NA	NA
Ha412HOChr11	EuGene	exon	135274925	135276036	NA	+	NA	ID=exon:Ha412HOChr11g0512271.3;Parent=mRNA:Ha412HOChr11g0512271;Ontology_term=SO:0000202;	NA	exon:Ha412HOChr11g0512271.3	mRNA:Ha412HOChr11g0512271	NA	NA	SO:0000202	NA	NA	NA	NA
Ha412HOChr11	EuGene	five_prime_UTR	135270563	135270702	NA	+	NA	ID=five_prime_UTR:Ha412HOChr11g0512271.0;Parent=mRNA:Ha412HOChr11g0512271;Ontology_term=SO:0000204;est_cons=100.0;est_incons=0.0;	NA	five_prime_UTR:Ha412HOChr11g0512271.0	mRNA:Ha412HOChr11g0512271	NA	NA	SO:0000204	100.0	0.0	NA	NA
Ha412HOChr11	EuGene	five_prime_UTR	135271739	135271744	NA	+	NA	ID=five_prime_UTR:Ha412HOChr11g0512271.2;Parent=mRNA:Ha412HOChr11g0512271;Ontology_term=SO:0000204;est_cons=100.0;est_incons=0.0;	NA	five_prime_UTR:Ha412HOChr11g0512271.2	mRNA:Ha412HOChr11g0512271	NA	NA	SO:0000204	100.0	0.0	NA	NA
Ha412HOChr11	EuGene	CDS	135271745	135272280	NA	+	0	ID=CDS:Ha412HOChr11g0512271.1;Parent=mRNA:Ha412HOChr11g0512271;Ontology_term=SO:0000196;est_cons=100.0;est_incons=0.0;	NA	CDS:Ha412HOChr11g0512271.1	mRNA:Ha412HOChr11g0512271	NA	NA	SO:0000196	100.0	0.0	NA	NA
Ha412HOChr11	EuGene	CDS	135273586	135274078	NA	+	1	ID=CDS:Ha412HOChr11g0512271.2;Parent=mRNA:Ha412HOChr11g0512271;Ontology_term=SO:0000004;est_cons=100.0;est_incons=0.0;	NA	CDS:Ha412HOChr11g0512271.2	mRNA:Ha412HOChr11g0512271	NA	NA	SO:0000004	100.0	0.0	NA	NA
Ha412HOChr11	EuGene	CDS	135274925	135275680	NA	+	0	ID=CDS:Ha412HOChr11g0512271.3;Parent=mRNA:Ha412HOChr11g0512271;Ontology_term=SO:0000197;est_cons=100.0;est_incons=0.0;	NA	CDS:Ha412HOChr11g0512271.3	mRNA:Ha412HOChr11g0512271	NA	NA	SO:0000197	100.0	0.0	NA	NA
Ha412HOChr11	EuGene	three_prime_UTR	135275681	135276036	NA	+	NA	ID=three_prime_UTR:Ha412HOChr11g0512271.8;Parent=mRNA:Ha412HOChr11g0512271;Ontology_term=SO:0000205;est_cons=100.0;est_incons=0.0;	NA	three_prime_UTR:Ha412HOChr11g0512271.8	mRNA:Ha412HOChr11g0512271	NA	NA	SO:0000205	100.0	0.0	NA	NA
Ha412HOChr11	EuGene	gene	135294327	135304830	NA	-	NA	ID=gene:Ha412HOChr11g0512281;Name=Ha412HOChr11g0512281;locus_tag=Ha412HOChr11g0512281;	Ha412HOChr11g0512281	gene:Ha412HOChr11g0512281	NA	Ha412HOChr11g0512281	NA	NA	NA	NA	NA	NA
Ha412HOChr11	EuGene	mRNA	135294327	135304830	NA	-	NA	ID=mRNA:Ha412HOChr11g0512281;Parent=gene:Ha412HOChr11g0512281;Name=Ha412HOChr11g0512281;locus_tag=Ha412HOChr11g0512281;product=Putative%20leucine-rich%20repeat%20domain%20superfamily;	Ha412HOChr11g0512281	mRNA:Ha412HOChr11g0512281	gene:Ha412HOChr11g0512281	Ha412HOChr11g0512281	Putative%20leucine-rich%20repeat%20domain%20superfamily	NA	NA	NA	NA	NA
Ha412HOChr11	EuGene	exon	135294327	135297639	NA	-	NA	ID=exon:Ha412HOChr11g0512281.1;Parent=mRNA:Ha412HOChr11g0512281;Ontology_term=SO:0000147;	NA	exon:Ha412HOChr11g0512281.1	mRNA:Ha412HOChr11g0512281	NA	NA	SO:0000147	NA	NA	NA	NA
Ha412HOChr11	EuGene	exon	135304722	135304830	NA	-	NA	ID=exon:Ha412HOChr11g0512281.utr4;Parent=mRNA:Ha412HOChr11g0512281;Ontology_term=SO:0000204;	NA	exon:Ha412HOChr11g0512281.utr4	mRNA:Ha412HOChr11g0512281	NA	NA	SO:0000204	NA	NA	NA	NA
Ha412HOChr11	EuGene	three_prime_UTR	135294327	135294532	NA	-	NA	ID=three_prime_UTR:Ha412HOChr11g0512281.0;Parent=mRNA:Ha412HOChr11g0512281;Ontology_term=SO:0000205;est_cons=100.0;est_incons=0.0;	NA	three_prime_UTR:Ha412HOChr11g0512281.0	mRNA:Ha412HOChr11g0512281	NA	NA	SO:0000205	100.0	0.0	NA	NA
Ha412HOChr11	EuGene	CDS	135294533	135297637	NA	-	0	ID=CDS:Ha412HOChr11g0512281.1;Parent=mRNA:Ha412HOChr11g0512281;Ontology_term=SO:0005845;est_cons=100.0;est_incons=0.0;	NA	CDS:Ha412HOChr11g0512281.1	mRNA:Ha412HOChr11g0512281	NA	NA	SO:0005845	100.0	0.0	NA	NA
Ha412HOChr11	EuGene	five_prime_UTR	135297638	135297639	NA	-	NA	ID=five_prime_UTR:Ha412HOChr11g0512281.2;Parent=mRNA:Ha412HOChr11g0512281;Ontology_term=SO:0000204;est_cons=100.0;est_incons=0.0;	NA	five_prime_UTR:Ha412HOChr11g0512281.2	mRNA:Ha412HOChr11g0512281	NA	NA	SO:0000204	100.0	0.0	NA	NA
Ha412HOChr11	EuGene	five_prime_UTR	135304722	135304830	NA	-	NA	ID=five_prime_UTR:Ha412HOChr11g0512281.4;Parent=mRNA:Ha412HOChr11g0512281;Ontology_term=SO:0000204;est_cons=100.0;est_incons=0.0;	NA	five_prime_UTR:Ha412HOChr11g0512281.4	mRNA:Ha412HOChr11g0512281	NA	NA	SO:0000204	100.0	0.0	NA	NA
Ha412HOChr11	EuGene	gene	135408834	135411854	NA	+	NA	ID=gene:Ha412HOChr11g0512291;Name=Ha412HOChr11g0512291;locus_tag=Ha412HOChr11g0512291;	Ha412HOChr11g0512291	gene:Ha412HOChr11g0512291	NA	Ha412HOChr11g0512291	NA	NA	NA	NA	NA	NA
Ha412HOChr11	EuGene	mRNA	135408834	135411854	NA	+	NA	ID=mRNA:Ha412HOChr11g0512291;Parent=gene:Ha412HOChr11g0512291;Name=Ha412HOChr11g0512291;locus_tag=Ha412HOChr11g0512291;product=hypothetical%20protein;Ontology_term=GO:0005730,GO:0022626,GO:0003735,GO:0000027,GO:0000956,GO:0006364;	Ha412HOChr11g0512291	mRNA:Ha412HOChr11g0512291	gene:Ha412HOChr11g0512291	Ha412HOChr11g0512291	hypothetical%20protein	GO:0005730,GO:0022626,GO:0003735,GO:0000027,GO:0000956,GO:0006364	NA	NA	NA	NA
Ha412HOChr11	EuGene	exon	135408834	135408976	NA	+	NA	ID=exon:Ha412HOChr11g0512291.utr0;Parent=mRNA:Ha412HOChr11g0512291;Ontology_term=SO:0000204;	NA	exon:Ha412HOChr11g0512291.utr0	mRNA:Ha412HOChr11g0512291	NA	NA	SO:0000204	NA	NA	NA	NA
Ha412HOChr11	EuGene	exon	135409042	135409112	NA	+	NA	ID=exon:Ha412HOChr11g0512291.utr2;Parent=mRNA:Ha412HOChr11g0512291;Ontology_term=SO:0000204;	NA	exon:Ha412HOChr11g0512291.utr2	mRNA:Ha412HOChr11g0512291	NA	NA	SO:0000204	NA	NA	NA	NA
Ha412HOChr11	EuGene	exon	135409311	135409361	NA	+	NA	ID=exon:Ha412HOChr11g0512291.utr4;Parent=mRNA:Ha412HOChr11g0512291;Ontology_term=SO:0000204;	NA	exon:Ha412HOChr11g0512291.utr4	mRNA:Ha412HOChr11g0512291	NA	NA	SO:0000204	NA	NA	NA	NA
Ha412HOChr11	EuGene	exon	135409859	135410054	NA	+	NA	ID=exon:Ha412HOChr11g0512291.utr6;Parent=mRNA:Ha412HOChr11g0512291;Ontology_term=SO:0000204;	NA	exon:Ha412HOChr11g0512291.utr6	mRNA:Ha412HOChr11g0512291	NA	NA	SO:0000204	NA	NA	NA	NA
Ha412HOChr11	EuGene	exon	135410217	135410273	NA	+	NA	ID=exon:Ha412HOChr11g0512291.utr8;Parent=mRNA:Ha412HOChr11g0512291;Ontology_term=SO:0000204;	NA	exon:Ha412HOChr11g0512291.utr8	mRNA:Ha412HOChr11g0512291	NA	NA	SO:0000204	NA	NA	NA	NA
Ha412HOChr11	EuGene	exon	135410427	135410567	NA	+	NA	ID=exon:Ha412HOChr11g0512291.utr10;Parent=mRNA:Ha412HOChr11g0512291;Ontology_term=SO:0000204;	NA	exon:Ha412HOChr11g0512291.utr10	mRNA:Ha412HOChr11g0512291	NA	NA	SO:0000204	NA	NA	NA	NA
Ha412HOChr11	EuGene	exon	135411362	135411452	NA	+	NA	ID=exon:Ha412HOChr11g0512291.1;Parent=mRNA:Ha412HOChr11g0512291;Ontology_term=SO:0000200;	NA	exon:Ha412HOChr11g0512291.1	mRNA:Ha412HOChr11g0512291	NA	NA	SO:0000200	NA	NA	NA	NA
Ha412HOChr11	EuGene	exon	135411570	135411854	NA	+	NA	ID=exon:Ha412HOChr11g0512291.2;Parent=mRNA:Ha412HOChr11g0512291;Ontology_term=SO:0000202;	NA	exon:Ha412HOChr11g0512291.2	mRNA:Ha412HOChr11g0512291	NA	NA	SO:0000202	NA	NA	NA	NA
Ha412HOChr11	EuGene	five_prime_UTR	135408834	135408976	NA	+	NA	ID=five_prime_UTR:Ha412HOChr11g0512291.0;Parent=mRNA:Ha412HOChr11g0512291;Ontology_term=SO:0000204;est_cons=100.0;est_incons=0.0;	NA	five_prime_UTR:Ha412HOChr11g0512291.0	mRNA:Ha412HOChr11g0512291	NA	NA	SO:0000204	100.0	0.0	NA	NA
Ha412HOChr11	EuGene	five_prime_UTR	135409042	135409112	NA	+	NA	ID=five_prime_UTR:Ha412HOChr11g0512291.2;Parent=mRNA:Ha412HOChr11g0512291;Ontology_term=SO:0000204;est_cons=100.0;est_incons=0.0;	NA	five_prime_UTR:Ha412HOChr11g0512291.2	mRNA:Ha412HOChr11g0512291	NA	NA	SO:0000204	100.0	0.0	NA	NA
Ha412HOChr11	EuGene	five_prime_UTR	135409311	135409361	NA	+	NA	ID=five_prime_UTR:Ha412HOChr11g0512291.4;Parent=mRNA:Ha412HOChr11g0512291;Ontology_term=SO:0000204;est_cons=100.0;est_incons=0.0;	NA	five_prime_UTR:Ha412HOChr11g0512291.4	mRNA:Ha412HOChr11g0512291	NA	NA	SO:0000204	100.0	0.0	NA	NA
Ha412HOChr11	EuGene	five_prime_UTR	135409859	135410054	NA	+	NA	ID=five_prime_UTR:Ha412HOChr11g0512291.6;Parent=mRNA:Ha412HOChr11g0512291;Ontology_term=SO:0000204;est_cons=100.0;est_incons=0.0;	NA	five_prime_UTR:Ha412HOChr11g0512291.6	mRNA:Ha412HOChr11g0512291	NA	NA	SO:0000204	100.0	0.0	NA	NA
Ha412HOChr11	EuGene	five_prime_UTR	135410217	135410273	NA	+	NA	ID=five_prime_UTR:Ha412HOChr11g0512291.8;Parent=mRNA:Ha412HOChr11g0512291;Ontology_term=SO:0000204;est_cons=100.0;est_incons=0.0;	NA	five_prime_UTR:Ha412HOChr11g0512291.8	mRNA:Ha412HOChr11g0512291	NA	NA	SO:0000204	100.0	0.0	NA	NA
Ha412HOChr11	EuGene	five_prime_UTR	135410427	135410567	NA	+	NA	ID=five_prime_UTR:Ha412HOChr11g0512291.10;Parent=mRNA:Ha412HOChr11g0512291;Ontology_term=SO:0000204;est_cons=100.0;est_incons=0.0;	NA	five_prime_UTR:Ha412HOChr11g0512291.10	mRNA:Ha412HOChr11g0512291	NA	NA	SO:0000204	100.0	0.0	NA	NA
Ha412HOChr11	EuGene	five_prime_UTR	135411362	135411386	NA	+	NA	ID=five_prime_UTR:Ha412HOChr11g0512291.12;Parent=mRNA:Ha412HOChr11g0512291;Ontology_term=SO:0000204;est_cons=100.0;est_incons=0.0;	NA	five_prime_UTR:Ha412HOChr11g0512291.12	mRNA:Ha412HOChr11g0512291	NA	NA	SO:0000204	100.0	0.0	NA	NA
Ha412HOChr11	EuGene	CDS	135411387	135411452	NA	+	0	ID=CDS:Ha412HOChr11g0512291.1;Parent=mRNA:Ha412HOChr11g0512291;Ontology_term=SO:0000196;est_cons=100.0;est_incons=0.0;	NA	CDS:Ha412HOChr11g0512291.1	mRNA:Ha412HOChr11g0512291	NA	NA	SO:0000196	100.0	0.0	NA	NA
Ha412HOChr11	EuGene	CDS	135411570	135411665	NA	+	0	ID=CDS:Ha412HOChr11g0512291.2;Parent=mRNA:Ha412HOChr11g0512291;Ontology_term=SO:0000197;est_cons=100.0;est_incons=0.0;	NA	CDS:Ha412HOChr11g0512291.2	mRNA:Ha412HOChr11g0512291	NA	NA	SO:0000197	100.0	0.0	NA	NA
Ha412HOChr11	EuGene	three_prime_UTR	135411666	135411854	NA	+	NA	ID=three_prime_UTR:Ha412HOChr11g0512291.16;Parent=mRNA:Ha412HOChr11g0512291;Ontology_term=SO:0000205;est_cons=100.0;est_incons=0.0;	NA	three_prime_UTR:Ha412HOChr11g0512291.16	mRNA:Ha412HOChr11g0512291	NA	NA	SO:0000205	100.0	0.0	NA	NA
Ha412HOChr11	EuGene	gene	135418096	135418454	NA	-	NA	ID=gene:Ha412HOChr11g0512301;Name=Ha412HOChr11g0512301;locus_tag=Ha412HOChr11g0512301;rfam_acc=RF02541;rfam_id=LSU_rRNA_bacteria;	Ha412HOChr11g0512301	gene:Ha412HOChr11g0512301	NA	Ha412HOChr11g0512301	NA	NA	NA	NA	NA	NA
Ha412HOChr11	EuGene	ncRNA	135418096	135418454	NA	-	NA	ID=ncRNA:Ha412HOChr11g0512301;Parent=gene:Ha412HOChr11g0512301;Name=Ha412HOChr11g0512301;locus_tag=Ha412HOChr11g0512301;rfam_acc=RF02541;rfam_id=LSU_rRNA_bacteria;	Ha412HOChr11g0512301	ncRNA:Ha412HOChr11g0512301	gene:Ha412HOChr11g0512301	Ha412HOChr11g0512301	NA	NA	NA	NA	NA	NA
Ha412HOChr11	EuGene	gene	135460816	135466471	NA	+	NA	ID=gene:Ha412HOChr11g0512311;Name=Ha412HOChr11g0512311;locus_tag=Ha412HOChr11g0512311;	Ha412HOChr11g0512311	gene:Ha412HOChr11g0512311	NA	Ha412HOChr11g0512311	NA	NA	NA	NA	NA	NA
Ha412HOChr11	EuGene	mRNA	135460816	135466471	NA	+	NA	ID=mRNA:Ha412HOChr11g0512311;Parent=gene:Ha412HOChr11g0512311;Name=Ha412HOChr11g0512311;locus_tag=Ha412HOChr11g0512311;product=Putative%20protein%20kinase%20RLK-Pelle-DLSV%20family;Ontology_term=GO:0016021,GO:0004674,GO:0004713,GO:0005524,GO:0030246,GO:0018108,GO:0048544;ec_number=2.7.11.1;	Ha412HOChr11g0512311	mRNA:Ha412HOChr11g0512311	gene:Ha412HOChr11g0512311	Ha412HOChr11g0512311	Putative%20protein%20kinase%20RLK-Pelle-DLSV%20family	GO:0016021,GO:0004674,GO:0004713,GO:0005524,GO:0030246,GO:0018108,GO:0048544	NA	NA	2.7.11.1	NA
Ha412HOChr11	EuGene	exon	135460816	135462193	NA	+	NA	ID=exon:Ha412HOChr11g0512311.1;Parent=mRNA:Ha412HOChr11g0512311;Ontology_term=SO:0000200;	NA	exon:Ha412HOChr11g0512311.1	mRNA:Ha412HOChr11g0512311	NA	NA	SO:0000200	NA	NA	NA	NA
Ha412HOChr11	EuGene	exon	135462298	135462453	NA	+	NA	ID=exon:Ha412HOChr11g0512311.2;Parent=mRNA:Ha412HOChr11g0512311;Ontology_term=SO:0000004;	NA	exon:Ha412HOChr11g0512311.2	mRNA:Ha412HOChr11g0512311	NA	NA	SO:0000004	NA	NA	NA	NA
Ha412HOChr11	EuGene	exon	135462686	135462837	NA	+	NA	ID=exon:Ha412HOChr11g0512311.3;Parent=mRNA:Ha412HOChr11g0512311;Ontology_term=SO:0000004;	NA	exon:Ha412HOChr11g0512311.3	mRNA:Ha412HOChr11g0512311	NA	NA	SO:0000004	NA	NA	NA	NA
Ha412HOChr11	EuGene	exon	135463474	135463684	NA	+	NA	ID=exon:Ha412HOChr11g0512311.4;Parent=mRNA:Ha412HOChr11g0512311;Ontology_term=SO:0000004;	NA	exon:Ha412HOChr11g0512311.4	mRNA:Ha412HOChr11g0512311	NA	NA	SO:0000004	NA	NA	NA	NA
Ha412HOChr11	EuGene	exon	135464153	135464390	NA	+	NA	ID=exon:Ha412HOChr11g0512311.5;Parent=mRNA:Ha412HOChr11g0512311;Ontology_term=SO:0000004;	NA	exon:Ha412HOChr11g0512311.5	mRNA:Ha412HOChr11g0512311	NA	NA	SO:0000004	NA	NA	NA	NA
Ha412HOChr11	EuGene	exon	135465083	135465233	NA	+	NA	ID=exon:Ha412HOChr11g0512311.6;Parent=mRNA:Ha412HOChr11g0512311;Ontology_term=SO:0000004;	NA	exon:Ha412HOChr11g0512311.6	mRNA:Ha412HOChr11g0512311	NA	NA	SO:0000004	NA	NA	NA	NA
Ha412HOChr11	EuGene	exon	135465839	135466471	NA	+	NA	ID=exon:Ha412HOChr11g0512311.7;Parent=mRNA:Ha412HOChr11g0512311;Ontology_term=SO:0000202;	NA	exon:Ha412HOChr11g0512311.7	mRNA:Ha412HOChr11g0512311	NA	NA	SO:0000202	NA	NA	NA	NA
Ha412HOChr11	EuGene	five_prime_UTR	135460816	135460926	NA	+	NA	ID=five_prime_UTR:Ha412HOChr11g0512311.0;Parent=mRNA:Ha412HOChr11g0512311;Ontology_term=SO:0000204;est_cons=100.0;est_incons=0.0;	NA	five_prime_UTR:Ha412HOChr11g0512311.0	mRNA:Ha412HOChr11g0512311	NA	NA	SO:0000204	100.0	0.0	NA	NA
Ha412HOChr11	EuGene	CDS	135460927	135462193	NA	+	0	ID=CDS:Ha412HOChr11g0512311.1;Parent=mRNA:Ha412HOChr11g0512311;Ontology_term=SO:0000196;est_cons=100.0;est_incons=0.0;	NA	CDS:Ha412HOChr11g0512311.1	mRNA:Ha412HOChr11g0512311	NA	NA	SO:0000196	100.0	0.0	NA	NA
Ha412HOChr11	EuGene	CDS	135462298	135462453	NA	+	2	ID=CDS:Ha412HOChr11g0512311.2;Parent=mRNA:Ha412HOChr11g0512311;Ontology_term=SO:0000004;est_cons=100.0;est_incons=0.0;	NA	CDS:Ha412HOChr11g0512311.2	mRNA:Ha412HOChr11g0512311	NA	NA	SO:0000004	100.0	0.0	NA	NA
Ha412HOChr11	EuGene	CDS	135462686	135462837	NA	+	2	ID=CDS:Ha412HOChr11g0512311.3;Parent=mRNA:Ha412HOChr11g0512311;Ontology_term=SO:0000004;est_cons=100.0;est_incons=0.0;	NA	CDS:Ha412HOChr11g0512311.3	mRNA:Ha412HOChr11g0512311	NA	NA	SO:0000004	100.0	0.0	NA	NA
Ha412HOChr11	EuGene	CDS	135463474	135463684	NA	+	0	ID=CDS:Ha412HOChr11g0512311.4;Parent=mRNA:Ha412HOChr11g0512311;Ontology_term=SO:0000004;est_cons=100.0;est_incons=0.0;	NA	CDS:Ha412HOChr11g0512311.4	mRNA:Ha412HOChr11g0512311	NA	NA	SO:0000004	100.0	0.0	NA	NA
Ha412HOChr11	EuGene	CDS	135464153	135464390	NA	+	2	ID=CDS:Ha412HOChr11g0512311.5;Parent=mRNA:Ha412HOChr11g0512311;Ontology_term=SO:0000004;est_cons=100.0;est_incons=0.0;	NA	CDS:Ha412HOChr11g0512311.5	mRNA:Ha412HOChr11g0512311	NA	NA	SO:0000004	100.0	0.0	NA	NA
Ha412HOChr11	EuGene	CDS	135465083	135465233	NA	+	1	ID=CDS:Ha412HOChr11g0512311.6;Parent=mRNA:Ha412HOChr11g0512311;Ontology_term=SO:0000004;est_cons=100.0;est_incons=0.0;	NA	CDS:Ha412HOChr11g0512311.6	mRNA:Ha412HOChr11g0512311	NA	NA	SO:0000004	100.0	0.0	NA	NA
Ha412HOChr11	EuGene	CDS	135465839	135466141	NA	+	0	ID=CDS:Ha412HOChr11g0512311.7;Parent=mRNA:Ha412HOChr11g0512311;Ontology_term=SO:0000197;est_cons=100.0;est_incons=0.0;	NA	CDS:Ha412HOChr11g0512311.7	mRNA:Ha412HOChr11g0512311	NA	NA	SO:0000197	100.0	0.0	NA	NA
Ha412HOChr11	EuGene	three_prime_UTR	135466142	135466471	NA	+	NA	ID=three_prime_UTR:Ha412HOChr11g0512311.14;Parent=mRNA:Ha412HOChr11g0512311;Ontology_term=SO:0000205;est_cons=100.0;est_incons=0.0;	NA	three_prime_UTR:Ha412HOChr11g0512311.14	mRNA:Ha412HOChr11g0512311	NA	NA	SO:0000205	100.0	0.0	NA	NA
Ha412HOChr11	EuGene	gene	135493084	135496912	NA	+	NA	ID=gene:Ha412HOChr11g0512321;Name=Ha412HOChr11g0512321;locus_tag=Ha412HOChr11g0512321;	Ha412HOChr11g0512321	gene:Ha412HOChr11g0512321	NA	Ha412HOChr11g0512321	NA	NA	NA	NA	NA	NA
Ha412HOChr11	EuGene	mRNA	135493084	135496912	NA	+	NA	ID=mRNA:Ha412HOChr11g0512321;Parent=gene:Ha412HOChr11g0512321;Name=Ha412HOChr11g0512321;locus_tag=Ha412HOChr11g0512321;product=hypothetical%20protein;	Ha412HOChr11g0512321	mRNA:Ha412HOChr11g0512321	gene:Ha412HOChr11g0512321	Ha412HOChr11g0512321	hypothetical%20protein	NA	NA	NA	NA	NA
Ha412HOChr11	EuGene	exon	135493084	135493206	NA	+	NA	ID=exon:Ha412HOChr11g0512321.1;Parent=mRNA:Ha412HOChr11g0512321;Ontology_term=SO:0000200;	NA	exon:Ha412HOChr11g0512321.1	mRNA:Ha412HOChr11g0512321	NA	NA	SO:0000200	NA	NA	NA	NA
Ha412HOChr11	EuGene	exon	135496746	135496912	NA	+	NA	ID=exon:Ha412HOChr11g0512321.2;Parent=mRNA:Ha412HOChr11g0512321;Ontology_term=SO:0000202;	NA	exon:Ha412HOChr11g0512321.2	mRNA:Ha412HOChr11g0512321	NA	NA	SO:0000202	NA	NA	NA	NA
Ha412HOChr11	EuGene	CDS	135493084	135493206	NA	+	0	ID=CDS:Ha412HOChr11g0512321.1;Parent=mRNA:Ha412HOChr11g0512321;Ontology_term=SO:0000196;est_cons=20.3;est_incons=0.0;	NA	CDS:Ha412HOChr11g0512321.1	mRNA:Ha412HOChr11g0512321	NA	NA	SO:0000196	20.3	0.0	NA	NA
Ha412HOChr11	EuGene	CDS	135496746	135496880	NA	+	0	ID=CDS:Ha412HOChr11g0512321.2;Parent=mRNA:Ha412HOChr11g0512321;Ontology_term=SO:0000197;est_cons=100.0;est_incons=0.0;	NA	CDS:Ha412HOChr11g0512321.2	mRNA:Ha412HOChr11g0512321	NA	NA	SO:0000197	100.0	0.0	NA	NA
Ha412HOChr11	EuGene	three_prime_UTR	135496881	135496912	NA	+	NA	ID=three_prime_UTR:Ha412HOChr11g0512321.3;Parent=mRNA:Ha412HOChr11g0512321;Ontology_term=SO:0000205;est_cons=100.0;est_incons=0.0;	NA	three_prime_UTR:Ha412HOChr11g0512321.3	mRNA:Ha412HOChr11g0512321	NA	NA	SO:0000205	100.0	0.0	NA	NA
Ha412HOChr11	EuGene	gene	135530317	135530550	NA	-	NA	ID=gene:Ha412HOChr11g0512331;Name=Ha412HOChr11g0512331;locus_tag=Ha412HOChr11g0512331;	Ha412HOChr11g0512331	gene:Ha412HOChr11g0512331	NA	Ha412HOChr11g0512331	NA	NA	NA	NA	NA	NA
Ha412HOChr11	EuGene	mRNA	135530317	135530550	NA	-	NA	ID=mRNA:Ha412HOChr11g0512331;Parent=gene:Ha412HOChr11g0512331;Name=UBI11,Ha412HOChr11g0512331;locus_tag=Ha412HOChr11g0512331;product=Polyubiquitin;Ontology_term=GO:0005634,GO:0005840,GO:0016021,GO:0003735,GO:0031386,GO:0031625,GO:0006412,GO:0016567,GO:0019941;Dbxref=PMID:1281439;	UBI11,Ha412HOChr11g0512331	mRNA:Ha412HOChr11g0512331	gene:Ha412HOChr11g0512331	Ha412HOChr11g0512331	Polyubiquitin	GO:0005634,GO:0005840,GO:0016021,GO:0003735,GO:0031386,GO:0031625,GO:0006412,GO:0016567,GO:0019941	NA	NA	NA	PMID:1281439
Ha412HOChr11	EuGene	exon	135530317	135530550	NA	-	NA	ID=exon:Ha412HOChr11g0512331.1;Parent=mRNA:Ha412HOChr11g0512331;Ontology_term=SO:0000147;	NA	exon:Ha412HOChr11g0512331.1	mRNA:Ha412HOChr11g0512331	NA	NA	SO:0000147	NA	NA	NA	NA
Ha412HOChr11	EuGene	CDS	135530317	135530550	NA	-	0	ID=CDS:Ha412HOChr11g0512331.1;Parent=mRNA:Ha412HOChr11g0512331;Ontology_term=SO:0005845;est_cons=0.0;est_incons=0.0;	NA	CDS:Ha412HOChr11g0512331.1	mRNA:Ha412HOChr11g0512331	NA	NA	SO:0005845	0.0	0.0	NA	NA
Ha412HOChr11	EuGene	gene	135531211	135531775	NA	-	NA	ID=gene:Ha412HOChr11g0512341;Name=Ha412HOChr11g0512341;locus_tag=Ha412HOChr11g0512341;	Ha412HOChr11g0512341	gene:Ha412HOChr11g0512341	NA	Ha412HOChr11g0512341	NA	NA	NA	NA	NA	NA
Ha412HOChr11	EuGene	mRNA	135531211	135531775	NA	-	NA	ID=mRNA:Ha412HOChr11g0512341;Parent=gene:Ha412HOChr11g0512341;Name=Ha412HOChr11g0512341;locus_tag=Ha412HOChr11g0512341;product=Putative%20Ubiquitin%20domain-containing%20protein;	Ha412HOChr11g0512341	mRNA:Ha412HOChr11g0512341	gene:Ha412HOChr11g0512341	Ha412HOChr11g0512341	Putative%20Ubiquitin%20domain-containing%20protein	NA	NA	NA	NA	NA
Ha412HOChr11	EuGene	exon	135531211	135531639	NA	-	NA	ID=exon:Ha412HOChr11g0512341.2;Parent=mRNA:Ha412HOChr11g0512341;Ontology_term=SO:0000202;	NA	exon:Ha412HOChr11g0512341.2	mRNA:Ha412HOChr11g0512341	NA	NA	SO:0000202	NA	NA	NA	NA
Ha412HOChr11	EuGene	exon	135531692	135531775	NA	-	NA	ID=exon:Ha412HOChr11g0512341.1;Parent=mRNA:Ha412HOChr11g0512341;Ontology_term=SO:0000200;	NA	exon:Ha412HOChr11g0512341.1	mRNA:Ha412HOChr11g0512341	NA	NA	SO:0000200	NA	NA	NA	NA
Ha412HOChr11	EuGene	CDS	135531211	135531639	NA	-	0	ID=CDS:Ha412HOChr11g0512341.2;Parent=mRNA:Ha412HOChr11g0512341;Ontology_term=SO:0000197;est_cons=0.0;est_incons=0.0;	NA	CDS:Ha412HOChr11g0512341.2	mRNA:Ha412HOChr11g0512341	NA	NA	SO:0000197	0.0	0.0	NA	NA
Ha412HOChr11	EuGene	CDS	135531692	135531775	NA	-	0	ID=CDS:Ha412HOChr11g0512341.1;Parent=mRNA:Ha412HOChr11g0512341;Ontology_term=SO:0000196;est_cons=0.0;est_incons=0.0;	NA	CDS:Ha412HOChr11g0512341.1	mRNA:Ha412HOChr11g0512341	NA	NA	SO:0000196	0.0	0.0	NA	NA
Ha412HOChr11	EuGene	gene	135538840	135539172	NA	-	NA	ID=gene:Ha412HOChr11g0512351;Name=Ha412HOChr11g0512351;locus_tag=Ha412HOChr11g0512351;	Ha412HOChr11g0512351	gene:Ha412HOChr11g0512351	NA	Ha412HOChr11g0512351	NA	NA	NA	NA	NA	NA
Ha412HOChr11	EuGene	mRNA	135538840	135539172	NA	-	NA	ID=mRNA:Ha412HOChr11g0512351;Parent=gene:Ha412HOChr11g0512351;Name=Ha412HOChr11g0512351;locus_tag=Ha412HOChr11g0512351;product=hypothetical%20protein;Ontology_term=GO:0016021;	Ha412HOChr11g0512351	mRNA:Ha412HOChr11g0512351	gene:Ha412HOChr11g0512351	Ha412HOChr11g0512351	hypothetical%20protein	GO:0016021	NA	NA	NA	NA
Ha412HOChr11	EuGene	exon	135538840	135539172	NA	-	NA	ID=exon:Ha412HOChr11g0512351.1;Parent=mRNA:Ha412HOChr11g0512351;Ontology_term=SO:0000147;	NA	exon:Ha412HOChr11g0512351.1	mRNA:Ha412HOChr11g0512351	NA	NA	SO:0000147	NA	NA	NA	NA
Ha412HOChr11	EuGene	CDS	135538840	135539172	NA	-	0	ID=CDS:Ha412HOChr11g0512351.1;Parent=mRNA:Ha412HOChr11g0512351;Ontology_term=SO:0005845;est_cons=0.0;est_incons=0.0;	NA	CDS:Ha412HOChr11g0512351.1	mRNA:Ha412HOChr11g0512351	NA	NA	SO:0005845	0.0	0.0	NA	NA
Ha412HOChr11	EuGene	gene	135668347	135668453	NA	+	NA	ID=gene:Ha412HOChr11g0512361;Name=Ha412HOChr11g0512361;locus_tag=Ha412HOChr11g0512361;rfam_acc=RF00097;rfam_id=snoR71;	Ha412HOChr11g0512361	gene:Ha412HOChr11g0512361	NA	Ha412HOChr11g0512361	NA	NA	NA	NA	NA	NA
Ha412HOChr11	EuGene	ncRNA	135668347	135668453	NA	+	NA	ID=ncRNA:Ha412HOChr11g0512361;Parent=gene:Ha412HOChr11g0512361;Name=Ha412HOChr11g0512361;locus_tag=Ha412HOChr11g0512361;rfam_acc=RF00097;rfam_id=snoR71;	Ha412HOChr11g0512361	ncRNA:Ha412HOChr11g0512361	gene:Ha412HOChr11g0512361	Ha412HOChr11g0512361	NA	NA	NA	NA	NA	NA
Ha412HOChr11	EuGene	gene	135717957	135722115	NA	+	NA	ID=gene:Ha412HOChr11g0512371;Name=Ha412HOChr11g0512371;locus_tag=Ha412HOChr11g0512371;	Ha412HOChr11g0512371	gene:Ha412HOChr11g0512371	NA	Ha412HOChr11g0512371	NA	NA	NA	NA	NA	NA
Ha412HOChr11	EuGene	mRNA	135717957	135722115	NA	+	NA	ID=mRNA:Ha412HOChr11g0512371;Parent=gene:Ha412HOChr11g0512371;Name=Ha412HOChr11g0512371;locus_tag=Ha412HOChr11g0512371;product=Putative%20CAAX%20prenyl%20protease%202;Ontology_term=GO:0030176,GO:0004197,GO:0004222,GO:0034613,GO:0071586;	Ha412HOChr11g0512371	mRNA:Ha412HOChr11g0512371	gene:Ha412HOChr11g0512371	Ha412HOChr11g0512371	Putative%20CAAX%20prenyl%20protease%202	GO:0030176,GO:0004197,GO:0004222,GO:0034613,GO:0071586	NA	NA	NA	NA
Ha412HOChr11	EuGene	exon	135717957	135718172	NA	+	NA	ID=exon:Ha412HOChr11g0512371.1;Parent=mRNA:Ha412HOChr11g0512371;Ontology_term=SO:0000200;	NA	exon:Ha412HOChr11g0512371.1	mRNA:Ha412HOChr11g0512371	NA	NA	SO:0000200	NA	NA	NA	NA
Ha412HOChr11	EuGene	exon	135720275	135720334	NA	+	NA	ID=exon:Ha412HOChr11g0512371.2;Parent=mRNA:Ha412HOChr11g0512371;Ontology_term=SO:0000004;	NA	exon:Ha412HOChr11g0512371.2	mRNA:Ha412HOChr11g0512371	NA	NA	SO:0000004	NA	NA	NA	NA
Ha412HOChr11	EuGene	exon	135720465	135720647	NA	+	NA	ID=exon:Ha412HOChr11g0512371.3;Parent=mRNA:Ha412HOChr11g0512371;Ontology_term=SO:0000004;	NA	exon:Ha412HOChr11g0512371.3	mRNA:Ha412HOChr11g0512371	NA	NA	SO:0000004	NA	NA	NA	NA
Ha412HOChr11	EuGene	exon	135720737	135720848	NA	+	NA	ID=exon:Ha412HOChr11g0512371.4;Parent=mRNA:Ha412HOChr11g0512371;Ontology_term=SO:0000004;	NA	exon:Ha412HOChr11g0512371.4	mRNA:Ha412HOChr11g0512371	NA	NA	SO:0000004	NA	NA	NA	NA
Ha412HOChr11	EuGene	exon	135721063	135721134	NA	+	NA	ID=exon:Ha412HOChr11g0512371.5;Parent=mRNA:Ha412HOChr11g0512371;Ontology_term=SO:0000004;	NA	exon:Ha412HOChr11g0512371.5	mRNA:Ha412HOChr11g0512371	NA	NA	SO:0000004	NA	NA	NA	NA
Ha412HOChr11	EuGene	exon	135721334	135721396	NA	+	NA	ID=exon:Ha412HOChr11g0512371.6;Parent=mRNA:Ha412HOChr11g0512371;Ontology_term=SO:0000004;	NA	exon:Ha412HOChr11g0512371.6	mRNA:Ha412HOChr11g0512371	NA	NA	SO:0000004	NA	NA	NA	NA
Ha412HOChr11	EuGene	exon	135721776	135721935	NA	+	NA	ID=exon:Ha412HOChr11g0512371.7;Parent=mRNA:Ha412HOChr11g0512371;Ontology_term=SO:0000202;	NA	exon:Ha412HOChr11g0512371.7	mRNA:Ha412HOChr11g0512371	NA	NA	SO:0000202	NA	NA	NA	NA
Ha412HOChr11	EuGene	exon	135722023	135722115	NA	+	NA	ID=exon:Ha412HOChr11g0512371.utr15;Parent=mRNA:Ha412HOChr11g0512371;Ontology_term=SO:0000205;	NA	exon:Ha412HOChr11g0512371.utr15	mRNA:Ha412HOChr11g0512371	NA	NA	SO:0000205	NA	NA	NA	NA
Ha412HOChr11	EuGene	CDS	135717957	135718172	NA	+	0	ID=CDS:Ha412HOChr11g0512371.1;Parent=mRNA:Ha412HOChr11g0512371;Ontology_term=SO:0000196;est_cons=99.1;est_incons=0.0;	NA	CDS:Ha412HOChr11g0512371.1	mRNA:Ha412HOChr11g0512371	NA	NA	SO:0000196	99.1	0.0	NA	NA
Ha412HOChr11	EuGene	CDS	135720275	135720334	NA	+	0	ID=CDS:Ha412HOChr11g0512371.2;Parent=mRNA:Ha412HOChr11g0512371;Ontology_term=SO:0000004;est_cons=100.0;est_incons=0.0;	NA	CDS:Ha412HOChr11g0512371.2	mRNA:Ha412HOChr11g0512371	NA	NA	SO:0000004	100.0	0.0	NA	NA
Ha412HOChr11	EuGene	CDS	135720465	135720647	NA	+	0	ID=CDS:Ha412HOChr11g0512371.3;Parent=mRNA:Ha412HOChr11g0512371;Ontology_term=SO:0000004;est_cons=51.9;est_incons=0.0;	NA	CDS:Ha412HOChr11g0512371.3	mRNA:Ha412HOChr11g0512371	NA	NA	SO:0000004	51.9	0.0	NA	NA
Ha412HOChr11	EuGene	CDS	135720737	135720848	NA	+	0	ID=CDS:Ha412HOChr11g0512371.4;Parent=mRNA:Ha412HOChr11g0512371;Ontology_term=SO:0000004;est_cons=100.0;est_incons=0.0;	NA	CDS:Ha412HOChr11g0512371.4	mRNA:Ha412HOChr11g0512371	NA	NA	SO:0000004	100.0	0.0	NA	NA
Ha412HOChr11	EuGene	CDS	135721063	135721134	NA	+	2	ID=CDS:Ha412HOChr11g0512371.5;Parent=mRNA:Ha412HOChr11g0512371;Ontology_term=SO:0000004;est_cons=100.0;est_incons=0.0;	NA	CDS:Ha412HOChr11g0512371.5	mRNA:Ha412HOChr11g0512371	NA	NA	SO:0000004	100.0	0.0	NA	NA
Ha412HOChr11	EuGene	CDS	135721334	135721396	NA	+	2	ID=CDS:Ha412HOChr11g0512371.6;Parent=mRNA:Ha412HOChr11g0512371;Ontology_term=SO:0000004;est_cons=96.8;est_incons=0.0;	NA	CDS:Ha412HOChr11g0512371.6	mRNA:Ha412HOChr11g0512371	NA	NA	SO:0000004	96.8	0.0	NA	NA
Ha412HOChr11	EuGene	CDS	135721776	135721900	NA	+	2	ID=CDS:Ha412HOChr11g0512371.7;Parent=mRNA:Ha412HOChr11g0512371;Ontology_term=SO:0000197;est_cons=96.8;est_incons=0.0;	NA	CDS:Ha412HOChr11g0512371.7	mRNA:Ha412HOChr11g0512371	NA	NA	SO:0000197	96.8	0.0	NA	NA
Ha412HOChr11	EuGene	three_prime_UTR	135721901	135721935	NA	+	NA	ID=three_prime_UTR:Ha412HOChr11g0512371.13;Parent=mRNA:Ha412HOChr11g0512371;Ontology_term=SO:0000205;est_cons=100.0;est_incons=0.0;	NA	three_prime_UTR:Ha412HOChr11g0512371.13	mRNA:Ha412HOChr11g0512371	NA	NA	SO:0000205	100.0	0.0	NA	NA
Ha412HOChr11	EuGene	three_prime_UTR	135722023	135722115	NA	+	NA	ID=three_prime_UTR:Ha412HOChr11g0512371.15;Parent=mRNA:Ha412HOChr11g0512371;Ontology_term=SO:0000205;est_cons=100.0;est_incons=0.0;	NA	three_prime_UTR:Ha412HOChr11g0512371.15	mRNA:Ha412HOChr11g0512371	NA	NA	SO:0000205	100.0	0.0	NA	NA
Ha412HOChr11	EuGene	gene	135724005	135724928	NA	+	NA	ID=gene:Ha412HOChr11g0512381;Name=Ha412HOChr11g0512381;locus_tag=Ha412HOChr11g0512381;	Ha412HOChr11g0512381	gene:Ha412HOChr11g0512381	NA	Ha412HOChr11g0512381	NA	NA	NA	NA	NA	NA
Ha412HOChr11	EuGene	mRNA	135724005	135724928	NA	+	NA	ID=mRNA:Ha412HOChr11g0512381;Parent=gene:Ha412HOChr11g0512381;Name=Ha412HOChr11g0512381;locus_tag=Ha412HOChr11g0512381;product=Putative%20virus%20X%20resistance%20protein-like%2C%20coiled-coil;Ontology_term=GO:0016787,GO:0043531;	Ha412HOChr11g0512381	mRNA:Ha412HOChr11g0512381	gene:Ha412HOChr11g0512381	Ha412HOChr11g0512381	Putative%20virus%20X%20resistance%20protein-like%2C%20coiled-coil	GO:0016787,GO:0043531	NA	NA	NA	NA
Ha412HOChr11	EuGene	exon	135724005	135724928	NA	+	NA	ID=exon:Ha412HOChr11g0512381.1;Parent=mRNA:Ha412HOChr11g0512381;Ontology_term=SO:0000147;	NA	exon:Ha412HOChr11g0512381.1	mRNA:Ha412HOChr11g0512381	NA	NA	SO:0000147	NA	NA	NA	NA
Ha412HOChr11	EuGene	CDS	135724005	135724928	NA	+	0	ID=CDS:Ha412HOChr11g0512381.1;Parent=mRNA:Ha412HOChr11g0512381;Ontology_term=SO:0005845;est_cons=0.0;est_incons=0.0;	NA	CDS:Ha412HOChr11g0512381.1	mRNA:Ha412HOChr11g0512381	NA	NA	SO:0005845	0.0	0.0	NA	NA
Ha412HOChr11	EuGene	gene	135724953	135725765	NA	+	NA	ID=gene:Ha412HOChr11g0512391;Name=Ha412HOChr11g0512391;locus_tag=Ha412HOChr11g0512391;	Ha412HOChr11g0512391	gene:Ha412HOChr11g0512391	NA	Ha412HOChr11g0512391	NA	NA	NA	NA	NA	NA
Ha412HOChr11	EuGene	mRNA	135724953	135725765	NA	+	NA	ID=mRNA:Ha412HOChr11g0512391;Parent=gene:Ha412HOChr11g0512391;Name=Ha412HOChr11g0512391;locus_tag=Ha412HOChr11g0512391;product=Putative%20P-loop%20containing%20nucleoside%20triphosphate%20hydrolase;Ontology_term=GO:0016787,GO:0043531;	Ha412HOChr11g0512391	mRNA:Ha412HOChr11g0512391	gene:Ha412HOChr11g0512391	Ha412HOChr11g0512391	Putative%20P-loop%20containing%20nucleoside%20triphosphate%20hydrolase	GO:0016787,GO:0043531	NA	NA	NA	NA
Ha412HOChr11	EuGene	exon	135724953	135725765	NA	+	NA	ID=exon:Ha412HOChr11g0512391.1;Parent=mRNA:Ha412HOChr11g0512391;Ontology_term=SO:0000147;	NA	exon:Ha412HOChr11g0512391.1	mRNA:Ha412HOChr11g0512391	NA	NA	SO:0000147	NA	NA	NA	NA
Ha412HOChr11	EuGene	CDS	135724953	135725765	NA	+	0	ID=CDS:Ha412HOChr11g0512391.1;Parent=mRNA:Ha412HOChr11g0512391;Ontology_term=SO:0005845;est_cons=0.0;est_incons=0.0;	NA	CDS:Ha412HOChr11g0512391.1	mRNA:Ha412HOChr11g0512391	NA	NA	SO:0005845	0.0	0.0	NA	NA
Ha412HOChr11	EuGene	gene	135728090	135731728	NA	-	NA	ID=gene:Ha412HOChr11g0512401;Name=Ha412HOChr11g0512401;locus_tag=Ha412HOChr11g0512401;	Ha412HOChr11g0512401	gene:Ha412HOChr11g0512401	NA	Ha412HOChr11g0512401	NA	NA	NA	NA	NA	NA
Ha412HOChr11	EuGene	mRNA	135728090	135731728	NA	-	NA	ID=mRNA:Ha412HOChr11g0512401;Parent=gene:Ha412HOChr11g0512401;Name=Ha412HOChr11g0512401;locus_tag=Ha412HOChr11g0512401;product=hypothetical%20protein;	Ha412HOChr11g0512401	mRNA:Ha412HOChr11g0512401	gene:Ha412HOChr11g0512401	Ha412HOChr11g0512401	hypothetical%20protein	NA	NA	NA	NA	NA
Ha412HOChr11	EuGene	exon	135728090	135730244	NA	-	NA	ID=exon:Ha412HOChr11g0512401.1;Parent=mRNA:Ha412HOChr11g0512401;Ontology_term=SO:0000147;	NA	exon:Ha412HOChr11g0512401.1	mRNA:Ha412HOChr11g0512401	NA	NA	SO:0000147	NA	NA	NA	NA
Ha412HOChr11	EuGene	exon	135730530	135731728	NA	-	NA	ID=exon:Ha412HOChr11g0512401.utr4;Parent=mRNA:Ha412HOChr11g0512401;Ontology_term=SO:0000204;	NA	exon:Ha412HOChr11g0512401.utr4	mRNA:Ha412HOChr11g0512401	NA	NA	SO:0000204	NA	NA	NA	NA
Ha412HOChr11	EuGene	three_prime_UTR	135728090	135729453	NA	-	NA	ID=three_prime_UTR:Ha412HOChr11g0512401.0;Parent=mRNA:Ha412HOChr11g0512401;Ontology_term=SO:0000205;est_cons=100.0;est_incons=0.0;	NA	three_prime_UTR:Ha412HOChr11g0512401.0	mRNA:Ha412HOChr11g0512401	NA	NA	SO:0000205	100.0	0.0	NA	NA
Ha412HOChr11	EuGene	CDS	135729454	135729732	NA	-	0	ID=CDS:Ha412HOChr11g0512401.1;Parent=mRNA:Ha412HOChr11g0512401;Ontology_term=SO:0005845;est_cons=100.0;est_incons=0.0;	NA	CDS:Ha412HOChr11g0512401.1	mRNA:Ha412HOChr11g0512401	NA	NA	SO:0005845	100.0	0.0	NA	NA
Ha412HOChr11	EuGene	five_prime_UTR	135729733	135730244	NA	-	NA	ID=five_prime_UTR:Ha412HOChr11g0512401.2;Parent=mRNA:Ha412HOChr11g0512401;Ontology_term=SO:0000204;est_cons=100.0;est_incons=0.0;	NA	five_prime_UTR:Ha412HOChr11g0512401.2	mRNA:Ha412HOChr11g0512401	NA	NA	SO:0000204	100.0	0.0	NA	NA
Ha412HOChr11	EuGene	five_prime_UTR	135730530	135731728	NA	-	NA	ID=five_prime_UTR:Ha412HOChr11g0512401.4;Parent=mRNA:Ha412HOChr11g0512401;Ontology_term=SO:0000204;est_cons=100.0;est_incons=0.0;	NA	five_prime_UTR:Ha412HOChr11g0512401.4	mRNA:Ha412HOChr11g0512401	NA	NA	SO:0000204	100.0	0.0	NA	NA
Ha412HOChr11	EuGene	gene	135730851	135732081	NA	+	NA	ID=gene:Ha412HOChr11g0512411;Name=Ha412HOChr11g0512411;locus_tag=Ha412HOChr11g0512411;	Ha412HOChr11g0512411	gene:Ha412HOChr11g0512411	NA	Ha412HOChr11g0512411	NA	NA	NA	NA	NA	NA
Ha412HOChr11	EuGene	mRNA	135730851	135732081	NA	+	NA	ID=mRNA:Ha412HOChr11g0512411;Parent=gene:Ha412HOChr11g0512411;Name=Ha412HOChr11g0512411;locus_tag=Ha412HOChr11g0512411;product=hypothetical%20protein;Ontology_term=GO:0005839,GO:0004298,GO:0051603;	Ha412HOChr11g0512411	mRNA:Ha412HOChr11g0512411	gene:Ha412HOChr11g0512411	Ha412HOChr11g0512411	hypothetical%20protein	GO:0005839,GO:0004298,GO:0051603	NA	NA	NA	NA
Ha412HOChr11	EuGene	exon	135730851	135731076	NA	+	NA	ID=exon:Ha412HOChr11g0512411.1;Parent=mRNA:Ha412HOChr11g0512411;Ontology_term=SO:0000147;	NA	exon:Ha412HOChr11g0512411.1	mRNA:Ha412HOChr11g0512411	NA	NA	SO:0000147	NA	NA	NA	NA
Ha412HOChr11	EuGene	exon	135731952	135732081	NA	+	NA	ID=exon:Ha412HOChr11g0512411.utr3;Parent=mRNA:Ha412HOChr11g0512411;Ontology_term=SO:0000205;	NA	exon:Ha412HOChr11g0512411.utr3	mRNA:Ha412HOChr11g0512411	NA	NA	SO:0000205	NA	NA	NA	NA
Ha412HOChr11	EuGene	CDS	135730851	135731012	NA	+	0	ID=CDS:Ha412HOChr11g0512411.1;Parent=mRNA:Ha412HOChr11g0512411;Ontology_term=SO:0005845;est_cons=18.5;est_incons=0.0;	NA	CDS:Ha412HOChr11g0512411.1	mRNA:Ha412HOChr11g0512411	NA	NA	SO:0005845	18.5	0.0	NA	NA
Ha412HOChr11	EuGene	three_prime_UTR	135731013	135731076	NA	+	NA	ID=three_prime_UTR:Ha412HOChr11g0512411.1;Parent=mRNA:Ha412HOChr11g0512411;Ontology_term=SO:0000205;est_cons=100.0;est_incons=0.0;	NA	three_prime_UTR:Ha412HOChr11g0512411.1	mRNA:Ha412HOChr11g0512411	NA	NA	SO:0000205	100.0	0.0	NA	NA
Ha412HOChr11	EuGene	three_prime_UTR	135731952	135732081	NA	+	NA	ID=three_prime_UTR:Ha412HOChr11g0512411.3;Parent=mRNA:Ha412HOChr11g0512411;Ontology_term=SO:0000205;est_cons=100.0;est_incons=0.0;	NA	three_prime_UTR:Ha412HOChr11g0512411.3	mRNA:Ha412HOChr11g0512411	NA	NA	SO:0000205	100.0	0.0	NA	NA
Ha412HOChr11	EuGene	gene	135798052	135799395	NA	-	NA	ID=gene:Ha412HOChr11g0512421;Name=Ha412HOChr11g0512421;locus_tag=Ha412HOChr11g0512421;	Ha412HOChr11g0512421	gene:Ha412HOChr11g0512421	NA	Ha412HOChr11g0512421	NA	NA	NA	NA	NA	NA
Ha412HOChr11	EuGene	mRNA	135798052	135799395	NA	-	NA	ID=mRNA:Ha412HOChr11g0512421;Parent=gene:Ha412HOChr11g0512421;Name=UBI3,Ha412HOChr11g0512421;locus_tag=Ha412HOChr11g0512421;product=Ubiquitin-40S%20ribosomal%20protein%20S27a;Ontology_term=GO:0005634,GO:0005737,GO:0031386,GO:0031625,GO:0016567,GO:0019941;Dbxref=PMID:1657246;	UBI3,Ha412HOChr11g0512421	mRNA:Ha412HOChr11g0512421	gene:Ha412HOChr11g0512421	Ha412HOChr11g0512421	Ubiquitin-40S%20ribosomal%20protein%20S27a	GO:0005634,GO:0005737,GO:0031386,GO:0031625,GO:0016567,GO:0019941	NA	NA	NA	PMID:1657246
Ha412HOChr11	EuGene	exon	135798052	135798396	NA	-	NA	ID=exon:Ha412HOChr11g0512421.2;Parent=mRNA:Ha412HOChr11g0512421;Ontology_term=SO:0000202;	NA	exon:Ha412HOChr11g0512421.2	mRNA:Ha412HOChr11g0512421	NA	NA	SO:0000202	NA	NA	NA	NA
Ha412HOChr11	EuGene	exon	135798799	135799247	NA	-	NA	ID=exon:Ha412HOChr11g0512421.1;Parent=mRNA:Ha412HOChr11g0512421;Ontology_term=SO:0000200;	NA	exon:Ha412HOChr11g0512421.1	mRNA:Ha412HOChr11g0512421	NA	NA	SO:0000200	NA	NA	NA	NA
Ha412HOChr11	EuGene	exon	135799356	135799395	NA	-	NA	ID=exon:Ha412HOChr11g0512421.utr6;Parent=mRNA:Ha412HOChr11g0512421;Ontology_term=SO:0000204;	NA	exon:Ha412HOChr11g0512421.utr6	mRNA:Ha412HOChr11g0512421	NA	NA	SO:0000204	NA	NA	NA	NA
Ha412HOChr11	EuGene	three_prime_UTR	135798052	135798149	NA	-	NA	ID=three_prime_UTR:Ha412HOChr11g0512421.0;Parent=mRNA:Ha412HOChr11g0512421;Ontology_term=SO:0000205;est_cons=100.0;est_incons=0.0;	NA	three_prime_UTR:Ha412HOChr11g0512421.0	mRNA:Ha412HOChr11g0512421	NA	NA	SO:0000205	100.0	0.0	NA	NA
Ha412HOChr11	EuGene	CDS	135798150	135798396	NA	-	1	ID=CDS:Ha412HOChr11g0512421.2;Parent=mRNA:Ha412HOChr11g0512421;Ontology_term=SO:0000197;est_cons=100.0;est_incons=0.0;	NA	CDS:Ha412HOChr11g0512421.2	mRNA:Ha412HOChr11g0512421	NA	NA	SO:0000197	100.0	0.0	NA	NA
Ha412HOChr11	EuGene	CDS	135798799	135799241	NA	-	0	ID=CDS:Ha412HOChr11g0512421.1;Parent=mRNA:Ha412HOChr11g0512421;Ontology_term=SO:0000196;est_cons=91.6;est_incons=8.4;	NA	CDS:Ha412HOChr11g0512421.1	mRNA:Ha412HOChr11g0512421	NA	NA	SO:0000196	91.6	8.4	NA	NA
Ha412HOChr11	EuGene	five_prime_UTR	135799242	135799247	NA	-	NA	ID=five_prime_UTR:Ha412HOChr11g0512421.4;Parent=mRNA:Ha412HOChr11g0512421;Ontology_term=SO:0000204;est_cons=100.0;est_incons=0.0;	NA	five_prime_UTR:Ha412HOChr11g0512421.4	mRNA:Ha412HOChr11g0512421	NA	NA	SO:0000204	100.0	0.0	NA	NA
Ha412HOChr11	EuGene	five_prime_UTR	135799356	135799395	NA	-	NA	ID=five_prime_UTR:Ha412HOChr11g0512421.6;Parent=mRNA:Ha412HOChr11g0512421;Ontology_term=SO:0000204;est_cons=100.0;est_incons=0.0;	NA	five_prime_UTR:Ha412HOChr11g0512421.6	mRNA:Ha412HOChr11g0512421	NA	NA	SO:0000204	100.0	0.0	NA	NA
Ha412HOChr11	EuGene	gene	135922741	135924771	NA	-	NA	ID=gene:Ha412HOChr11g0512431;Name=Ha412HOChr11g0512431;locus_tag=Ha412HOChr11g0512431;	Ha412HOChr11g0512431	gene:Ha412HOChr11g0512431	NA	Ha412HOChr11g0512431	NA	NA	NA	NA	NA	NA
Ha412HOChr11	EuGene	ncRNA	135922741	135924771	NA	-	NA	ID=ncRNA:Ha412HOChr11g0512431;Parent=gene:Ha412HOChr11g0512431;Name=Ha412HOChr11g0512431;locus_tag=Ha412HOChr11g0512431;	Ha412HOChr11g0512431	ncRNA:Ha412HOChr11g0512431	gene:Ha412HOChr11g0512431	Ha412HOChr11g0512431	NA	NA	NA	NA	NA	NA
Ha412HOChr11	EuGene	exon	135922741	135922968	NA	-	NA	ID=ncRNA:Ha412HOChr11g0512431.ncrna0;Parent=ncRNA:Ha412HOChr11g0512431;Ontology_term=SO:0000655;est_cons=100.0;est_incons=0.0;	NA	ncRNA:Ha412HOChr11g0512431.ncrna0	ncRNA:Ha412HOChr11g0512431	NA	NA	SO:0000655	100.0	0.0	NA	NA
Ha412HOChr11	EuGene	exon	135923966	135924188	NA	-	NA	ID=ncRNA:Ha412HOChr11g0512431.ncrna2;Parent=ncRNA:Ha412HOChr11g0512431;Ontology_term=SO:0000655;est_cons=100.0;est_incons=0.0;	NA	ncRNA:Ha412HOChr11g0512431.ncrna2	ncRNA:Ha412HOChr11g0512431	NA	NA	SO:0000655	100.0	0.0	NA	NA
Ha412HOChr11	EuGene	exon	135924411	135924557	NA	-	NA	ID=ncRNA:Ha412HOChr11g0512431.ncrna4;Parent=ncRNA:Ha412HOChr11g0512431;Ontology_term=SO:0000655;est_cons=99.3;est_incons=0.7;	NA	ncRNA:Ha412HOChr11g0512431.ncrna4	ncRNA:Ha412HOChr11g0512431	NA	NA	SO:0000655	99.3	0.7	NA	NA
Ha412HOChr11	EuGene	exon	135924598	135924771	NA	-	NA	ID=ncRNA:Ha412HOChr11g0512431.ncrna6;Parent=ncRNA:Ha412HOChr11g0512431;Ontology_term=SO:0000655;est_cons=99.4;est_incons=0.0;	NA	ncRNA:Ha412HOChr11g0512431.ncrna6	ncRNA:Ha412HOChr11g0512431	NA	NA	SO:0000655	99.4	0.0	NA	NA
Ha412HOChr11	EuGene	gene	135951698	135954521	NA	+	NA	ID=gene:Ha412HOChr11g0512441;Name=Ha412HOChr11g0512441;locus_tag=Ha412HOChr11g0512441;	Ha412HOChr11g0512441	gene:Ha412HOChr11g0512441	NA	Ha412HOChr11g0512441	NA	NA	NA	NA	NA	NA
Ha412HOChr11	EuGene	mRNA	135951698	135954521	NA	+	NA	ID=mRNA:Ha412HOChr11g0512441;Parent=gene:Ha412HOChr11g0512441;Name=Ha412HOChr11g0512441;locus_tag=Ha412HOChr11g0512441;product=Putative%20methionine--tRNA%20ligase;Ontology_term=GO:0005829,GO:0000049,GO:0004825,GO:0005524,GO:0006431;ec_number=6.1.1.10;	Ha412HOChr11g0512441	mRNA:Ha412HOChr11g0512441	gene:Ha412HOChr11g0512441	Ha412HOChr11g0512441	Putative%20methionine--tRNA%20ligase	GO:0005829,GO:0000049,GO:0004825,GO:0005524,GO:0006431	NA	NA	6.1.1.10	NA
Ha412HOChr11	EuGene	exon	135951698	135951932	NA	+	NA	ID=exon:Ha412HOChr11g0512441.1;Parent=mRNA:Ha412HOChr11g0512441;Ontology_term=SO:0000200;	NA	exon:Ha412HOChr11g0512441.1	mRNA:Ha412HOChr11g0512441	NA	NA	SO:0000200	NA	NA	NA	NA
Ha412HOChr11	EuGene	exon	135954325	135954521	NA	+	NA	ID=exon:Ha412HOChr11g0512441.2;Parent=mRNA:Ha412HOChr11g0512441;Ontology_term=SO:0000202;	NA	exon:Ha412HOChr11g0512441.2	mRNA:Ha412HOChr11g0512441	NA	NA	SO:0000202	NA	NA	NA	NA
Ha412HOChr11	EuGene	five_prime_UTR	135951698	135951808	NA	+	NA	ID=five_prime_UTR:Ha412HOChr11g0512441.0;Parent=mRNA:Ha412HOChr11g0512441;Ontology_term=SO:0000204;est_cons=100.0;est_incons=0.0;	NA	five_prime_UTR:Ha412HOChr11g0512441.0	mRNA:Ha412HOChr11g0512441	NA	NA	SO:0000204	100.0	0.0	NA	NA
Ha412HOChr11	EuGene	CDS	135951809	135951932	NA	+	0	ID=CDS:Ha412HOChr11g0512441.1;Parent=mRNA:Ha412HOChr11g0512441;Ontology_term=SO:0000196;est_cons=100.0;est_incons=0.0;	NA	CDS:Ha412HOChr11g0512441.1	mRNA:Ha412HOChr11g0512441	NA	NA	SO:0000196	100.0	0.0	NA	NA
Ha412HOChr11	EuGene	CDS	135954325	135954473	NA	+	2	ID=CDS:Ha412HOChr11g0512441.2;Parent=mRNA:Ha412HOChr11g0512441;Ontology_term=SO:0000197;est_cons=100.0;est_incons=0.0;	NA	CDS:Ha412HOChr11g0512441.2	mRNA:Ha412HOChr11g0512441	NA	NA	SO:0000197	100.0	0.0	NA	NA
Ha412HOChr11	EuGene	three_prime_UTR	135954474	135954521	NA	+	NA	ID=three_prime_UTR:Ha412HOChr11g0512441.4;Parent=mRNA:Ha412HOChr11g0512441;Ontology_term=SO:0000205;est_cons=100.0;est_incons=0.0;	NA	three_prime_UTR:Ha412HOChr11g0512441.4	mRNA:Ha412HOChr11g0512441	NA	NA	SO:0000205	100.0	0.0	NA	NA
Ha412HOChr11	EuGene	gene	135972797	135979924	NA	+	NA	ID=gene:Ha412HOChr11g0512451;Name=Ha412HOChr11g0512451;locus_tag=Ha412HOChr11g0512451;	Ha412HOChr11g0512451	gene:Ha412HOChr11g0512451	NA	Ha412HOChr11g0512451	NA	NA	NA	NA	NA	NA
Ha412HOChr11	EuGene	ncRNA	135972797	135979924	NA	+	NA	ID=ncRNA:Ha412HOChr11g0512451;Parent=gene:Ha412HOChr11g0512451;Name=Ha412HOChr11g0512451;locus_tag=Ha412HOChr11g0512451;	Ha412HOChr11g0512451	ncRNA:Ha412HOChr11g0512451	gene:Ha412HOChr11g0512451	Ha412HOChr11g0512451	NA	NA	NA	NA	NA	NA
Ha412HOChr11	EuGene	gene	136014745	136015302	NA	-	NA	ID=gene:Ha412HOChr11g0512461;Name=Ha412HOChr11g0512461;locus_tag=Ha412HOChr11g0512461;	Ha412HOChr11g0512461	gene:Ha412HOChr11g0512461	NA	Ha412HOChr11g0512461	NA	NA	NA	NA	NA	NA
Ha412HOChr11	EuGene	mRNA	136014745	136015302	NA	-	NA	ID=mRNA:Ha412HOChr11g0512461;Parent=gene:Ha412HOChr11g0512461;Name=Ha412HOChr11g0512461;locus_tag=Ha412HOChr11g0512461;product=hypothetical%20protein;Ontology_term=GO:0016021;	Ha412HOChr11g0512461	mRNA:Ha412HOChr11g0512461	gene:Ha412HOChr11g0512461	Ha412HOChr11g0512461	hypothetical%20protein	GO:0016021	NA	NA	NA	NA
Ha412HOChr11	EuGene	exon	136014745	136015302	NA	-	NA	ID=exon:Ha412HOChr11g0512461.1;Parent=mRNA:Ha412HOChr11g0512461;Ontology_term=SO:0000147;	NA	exon:Ha412HOChr11g0512461.1	mRNA:Ha412HOChr11g0512461	NA	NA	SO:0000147	NA	NA	NA	NA
Ha412HOChr11	EuGene	CDS	136014745	136015302	NA	-	0	ID=CDS:Ha412HOChr11g0512461.1;Parent=mRNA:Ha412HOChr11g0512461;Ontology_term=SO:0005845;est_cons=0.0;est_incons=0.0;	NA	CDS:Ha412HOChr11g0512461.1	mRNA:Ha412HOChr11g0512461	NA	NA	SO:0005845	0.0	0.0	NA	NA
Ha412HOChr11	EuGene	gene	136016973	136017613	NA	+	NA	ID=gene:Ha412HOChr11g0512471;Name=Ha412HOChr11g0512471;locus_tag=Ha412HOChr11g0512471;	Ha412HOChr11g0512471	gene:Ha412HOChr11g0512471	NA	Ha412HOChr11g0512471	NA	NA	NA	NA	NA	NA
Ha412HOChr11	EuGene	mRNA	136016973	136017613	NA	+	NA	ID=mRNA:Ha412HOChr11g0512471;Parent=gene:Ha412HOChr11g0512471;Name=Ha412HOChr11g0512471;locus_tag=Ha412HOChr11g0512471;product=Putative%20methionine--tRNA%20ligase;Ontology_term=GO:0005829,GO:0000049,GO:0004825,GO:0005524,GO:0006431,GO:0046686;ec_number=6.1.1.10;	Ha412HOChr11g0512471	mRNA:Ha412HOChr11g0512471	gene:Ha412HOChr11g0512471	Ha412HOChr11g0512471	Putative%20methionine--tRNA%20ligase	GO:0005829,GO:0000049,GO:0004825,GO:0005524,GO:0006431,GO:0046686	NA	NA	6.1.1.10	NA
Ha412HOChr11	EuGene	exon	136016973	136017053	NA	+	NA	ID=exon:Ha412HOChr11g0512471.1;Parent=mRNA:Ha412HOChr11g0512471;Ontology_term=SO:0000200;	NA	exon:Ha412HOChr11g0512471.1	mRNA:Ha412HOChr11g0512471	NA	NA	SO:0000200	NA	NA	NA	NA
Ha412HOChr11	EuGene	exon	136017154	136017309	NA	+	NA	ID=exon:Ha412HOChr11g0512471.2;Parent=mRNA:Ha412HOChr11g0512471;Ontology_term=SO:0000004;	NA	exon:Ha412HOChr11g0512471.2	mRNA:Ha412HOChr11g0512471	NA	NA	SO:0000004	NA	NA	NA	NA
Ha412HOChr11	EuGene	exon	136017398	136017613	NA	+	NA	ID=exon:Ha412HOChr11g0512471.3;Parent=mRNA:Ha412HOChr11g0512471;Ontology_term=SO:0000202;	NA	exon:Ha412HOChr11g0512471.3	mRNA:Ha412HOChr11g0512471	NA	NA	SO:0000202	NA	NA	NA	NA
Ha412HOChr11	EuGene	CDS	136016973	136017053	NA	+	0	ID=CDS:Ha412HOChr11g0512471.1;Parent=mRNA:Ha412HOChr11g0512471;Ontology_term=SO:0000196;est_cons=0.0;est_incons=0.0;	NA	CDS:Ha412HOChr11g0512471.1	mRNA:Ha412HOChr11g0512471	NA	NA	SO:0000196	0.0	0.0	NA	NA
Ha412HOChr11	EuGene	CDS	136017154	136017309	NA	+	0	ID=CDS:Ha412HOChr11g0512471.2;Parent=mRNA:Ha412HOChr11g0512471;Ontology_term=SO:0000004;est_cons=0.0;est_incons=0.0;	NA	CDS:Ha412HOChr11g0512471.2	mRNA:Ha412HOChr11g0512471	NA	NA	SO:0000004	0.0	0.0	NA	NA
Ha412HOChr11	EuGene	CDS	136017398	136017613	NA	+	0	ID=CDS:Ha412HOChr11g0512471.3;Parent=mRNA:Ha412HOChr11g0512471;Ontology_term=SO:0000197;est_cons=0.0;est_incons=0.0;	NA	CDS:Ha412HOChr11g0512471.3	mRNA:Ha412HOChr11g0512471	NA	NA	SO:0000197	0.0	0.0	NA	NA
Ha412HOChr11	EuGene	gene	136026022	136038315	NA	-	NA	ID=gene:Ha412HOChr11g0512481;Name=Ha412HOChr11g0512481;locus_tag=Ha412HOChr11g0512481;	Ha412HOChr11g0512481	gene:Ha412HOChr11g0512481	NA	Ha412HOChr11g0512481	NA	NA	NA	NA	NA	NA
Ha412HOChr11	EuGene	mRNA	136026022	136038315	NA	-	NA	ID=mRNA:Ha412HOChr11g0512481;Parent=gene:Ha412HOChr11g0512481;Name=Ha412HOChr11g0512481;locus_tag=Ha412HOChr11g0512481;product=Putative%20histidine%20kinase%2FHSP90-like%20ATPase%20superfamily;	Ha412HOChr11g0512481	mRNA:Ha412HOChr11g0512481	gene:Ha412HOChr11g0512481	Ha412HOChr11g0512481	Putative%20histidine%20kinase%2FHSP90-like%20ATPase%20superfamily	NA	NA	NA	NA	NA
Ha412HOChr11	EuGene	exon	136026022	136027123	NA	-	NA	ID=exon:Ha412HOChr11g0512481.11;Parent=mRNA:Ha412HOChr11g0512481;Ontology_term=SO:0000202;	NA	exon:Ha412HOChr11g0512481.11	mRNA:Ha412HOChr11g0512481	NA	NA	SO:0000202	NA	NA	NA	NA
Ha412HOChr11	EuGene	exon	136027725	136028300	NA	-	NA	ID=exon:Ha412HOChr11g0512481.10;Parent=mRNA:Ha412HOChr11g0512481;Ontology_term=SO:0000004;	NA	exon:Ha412HOChr11g0512481.10	mRNA:Ha412HOChr11g0512481	NA	NA	SO:0000004	NA	NA	NA	NA
Ha412HOChr11	EuGene	exon	136028814	136029162	NA	-	NA	ID=exon:Ha412HOChr11g0512481.9;Parent=mRNA:Ha412HOChr11g0512481;Ontology_term=SO:0000004;	NA	exon:Ha412HOChr11g0512481.9	mRNA:Ha412HOChr11g0512481	NA	NA	SO:0000004	NA	NA	NA	NA
Ha412HOChr11	EuGene	exon	136029229	136029341	NA	-	NA	ID=exon:Ha412HOChr11g0512481.8;Parent=mRNA:Ha412HOChr11g0512481;Ontology_term=SO:0000004;	NA	exon:Ha412HOChr11g0512481.8	mRNA:Ha412HOChr11g0512481	NA	NA	SO:0000004	NA	NA	NA	NA
Ha412HOChr11	EuGene	exon	136029775	136032186	NA	-	NA	ID=exon:Ha412HOChr11g0512481.7;Parent=mRNA:Ha412HOChr11g0512481;Ontology_term=SO:0000004;	NA	exon:Ha412HOChr11g0512481.7	mRNA:Ha412HOChr11g0512481	NA	NA	SO:0000004	NA	NA	NA	NA
Ha412HOChr11	EuGene	exon	136032289	136033748	NA	-	NA	ID=exon:Ha412HOChr11g0512481.6;Parent=mRNA:Ha412HOChr11g0512481;Ontology_term=SO:0000004;	NA	exon:Ha412HOChr11g0512481.6	mRNA:Ha412HOChr11g0512481	NA	NA	SO:0000004	NA	NA	NA	NA
Ha412HOChr11	EuGene	exon	136034665	136034830	NA	-	NA	ID=exon:Ha412HOChr11g0512481.5;Parent=mRNA:Ha412HOChr11g0512481;Ontology_term=SO:0000004;	NA	exon:Ha412HOChr11g0512481.5	mRNA:Ha412HOChr11g0512481	NA	NA	SO:0000004	NA	NA	NA	NA
Ha412HOChr11	EuGene	exon	136034955	136035068	NA	-	NA	ID=exon:Ha412HOChr11g0512481.4;Parent=mRNA:Ha412HOChr11g0512481;Ontology_term=SO:0000004;	NA	exon:Ha412HOChr11g0512481.4	mRNA:Ha412HOChr11g0512481	NA	NA	SO:0000004	NA	NA	NA	NA
Ha412HOChr11	EuGene	exon	136035197	136035656	NA	-	NA	ID=exon:Ha412HOChr11g0512481.3;Parent=mRNA:Ha412HOChr11g0512481;Ontology_term=SO:0000004;	NA	exon:Ha412HOChr11g0512481.3	mRNA:Ha412HOChr11g0512481	NA	NA	SO:0000004	NA	NA	NA	NA
Ha412HOChr11	EuGene	exon	136035767	136036095	NA	-	NA	ID=exon:Ha412HOChr11g0512481.2;Parent=mRNA:Ha412HOChr11g0512481;Ontology_term=SO:0000004;	NA	exon:Ha412HOChr11g0512481.2	mRNA:Ha412HOChr11g0512481	NA	NA	SO:0000004	NA	NA	NA	NA
Ha412HOChr11	EuGene	exon	136037966	136038315	NA	-	NA	ID=exon:Ha412HOChr11g0512481.1;Parent=mRNA:Ha412HOChr11g0512481;Ontology_term=SO:0000200;	NA	exon:Ha412HOChr11g0512481.1	mRNA:Ha412HOChr11g0512481	NA	NA	SO:0000200	NA	NA	NA	NA
Ha412HOChr11	EuGene	three_prime_UTR	136026022	136026172	NA	-	NA	ID=three_prime_UTR:Ha412HOChr11g0512481.0;Parent=mRNA:Ha412HOChr11g0512481;Ontology_term=SO:0000205;est_cons=100.0;est_incons=0.0;	NA	three_prime_UTR:Ha412HOChr11g0512481.0	mRNA:Ha412HOChr11g0512481	NA	NA	SO:0000205	100.0	0.0	NA	NA
Ha412HOChr11	EuGene	CDS	136026173	136027123	NA	-	0	ID=CDS:Ha412HOChr11g0512481.11;Parent=mRNA:Ha412HOChr11g0512481;Ontology_term=SO:0000197;est_cons=100.0;est_incons=0.0;	NA	CDS:Ha412HOChr11g0512481.11	mRNA:Ha412HOChr11g0512481	NA	NA	SO:0000197	100.0	0.0	NA	NA
Ha412HOChr11	EuGene	CDS	136027725	136028300	NA	-	0	ID=CDS:Ha412HOChr11g0512481.10;Parent=mRNA:Ha412HOChr11g0512481;Ontology_term=SO:0000004;est_cons=100.0;est_incons=0.0;	NA	CDS:Ha412HOChr11g0512481.10	mRNA:Ha412HOChr11g0512481	NA	NA	SO:0000004	100.0	0.0	NA	NA
Ha412HOChr11	EuGene	CDS	136028814	136029162	NA	-	1	ID=CDS:Ha412HOChr11g0512481.9;Parent=mRNA:Ha412HOChr11g0512481;Ontology_term=SO:0000004;est_cons=100.0;est_incons=0.0;	NA	CDS:Ha412HOChr11g0512481.9	mRNA:Ha412HOChr11g0512481	NA	NA	SO:0000004	100.0	0.0	NA	NA
Ha412HOChr11	EuGene	CDS	136029229	136029341	NA	-	0	ID=CDS:Ha412HOChr11g0512481.8;Parent=mRNA:Ha412HOChr11g0512481;Ontology_term=SO:0000004;est_cons=100.0;est_incons=0.0;	NA	CDS:Ha412HOChr11g0512481.8	mRNA:Ha412HOChr11g0512481	NA	NA	SO:0000004	100.0	0.0	NA	NA
Ha412HOChr11	EuGene	CDS	136029775	136032186	NA	-	0	ID=CDS:Ha412HOChr11g0512481.7;Parent=mRNA:Ha412HOChr11g0512481;Ontology_term=SO:0000004;est_cons=100.0;est_incons=0.0;	NA	CDS:Ha412HOChr11g0512481.7	mRNA:Ha412HOChr11g0512481	NA	NA	SO:0000004	100.0	0.0	NA	NA
Ha412HOChr11	EuGene	CDS	136032289	136033748	NA	-	2	ID=CDS:Ha412HOChr11g0512481.6;Parent=mRNA:Ha412HOChr11g0512481;Ontology_term=SO:0000004;est_cons=100.0;est_incons=0.0;	NA	CDS:Ha412HOChr11g0512481.6	mRNA:Ha412HOChr11g0512481	NA	NA	SO:0000004	100.0	0.0	NA	NA
Ha412HOChr11	EuGene	CDS	136034665	136034830	NA	-	0	ID=CDS:Ha412HOChr11g0512481.5;Parent=mRNA:Ha412HOChr11g0512481;Ontology_term=SO:0000004;est_cons=100.0;est_incons=0.0;	NA	CDS:Ha412HOChr11g0512481.5	mRNA:Ha412HOChr11g0512481	NA	NA	SO:0000004	100.0	0.0	NA	NA
Ha412HOChr11	EuGene	CDS	136034955	136035068	NA	-	0	ID=CDS:Ha412HOChr11g0512481.4;Parent=mRNA:Ha412HOChr11g0512481;Ontology_term=SO:0000004;est_cons=100.0;est_incons=0.0;	NA	CDS:Ha412HOChr11g0512481.4	mRNA:Ha412HOChr11g0512481	NA	NA	SO:0000004	100.0	0.0	NA	NA
Ha412HOChr11	EuGene	CDS	136035197	136035656	NA	-	1	ID=CDS:Ha412HOChr11g0512481.3;Parent=mRNA:Ha412HOChr11g0512481;Ontology_term=SO:0000004;est_cons=100.0;est_incons=0.0;	NA	CDS:Ha412HOChr11g0512481.3	mRNA:Ha412HOChr11g0512481	NA	NA	SO:0000004	100.0	0.0	NA	NA
Ha412HOChr11	EuGene	CDS	136035767	136036095	NA	-	0	ID=CDS:Ha412HOChr11g0512481.2;Parent=mRNA:Ha412HOChr11g0512481;Ontology_term=SO:0000004;est_cons=100.0;est_incons=0.0;	NA	CDS:Ha412HOChr11g0512481.2	mRNA:Ha412HOChr11g0512481	NA	NA	SO:0000004	100.0	0.0	NA	NA
Ha412HOChr11	EuGene	CDS	136037966	136038226	NA	-	0	ID=CDS:Ha412HOChr11g0512481.1;Parent=mRNA:Ha412HOChr11g0512481;Ontology_term=SO:0000196;est_cons=100.0;est_incons=0.0;	NA	CDS:Ha412HOChr11g0512481.1	mRNA:Ha412HOChr11g0512481	NA	NA	SO:0000196	100.0	0.0	NA	NA
Ha412HOChr11	EuGene	five_prime_UTR	136038227	136038315	NA	-	NA	ID=five_prime_UTR:Ha412HOChr11g0512481.22;Parent=mRNA:Ha412HOChr11g0512481;Ontology_term=SO:0000204;est_cons=100.0;est_incons=0.0;	NA	five_prime_UTR:Ha412HOChr11g0512481.22	mRNA:Ha412HOChr11g0512481	NA	NA	SO:0000204	100.0	0.0	NA	NA
Ha412HOChr11	EuGene	gene	136041391	136044572	NA	-	NA	ID=gene:Ha412HOChr11g0512491;Name=Ha412HOChr11g0512491;locus_tag=Ha412HOChr11g0512491;	Ha412HOChr11g0512491	gene:Ha412HOChr11g0512491	NA	Ha412HOChr11g0512491	NA	NA	NA	NA	NA	NA
Ha412HOChr11	EuGene	mRNA	136041391	136044572	NA	-	NA	ID=mRNA:Ha412HOChr11g0512491;Parent=gene:Ha412HOChr11g0512491;Name=Ha412HOChr11g0512491;locus_tag=Ha412HOChr11g0512491;product=hypothetical%20protein;	Ha412HOChr11g0512491	mRNA:Ha412HOChr11g0512491	gene:Ha412HOChr11g0512491	Ha412HOChr11g0512491	hypothetical%20protein	NA	NA	NA	NA	NA
Ha412HOChr11	EuGene	exon	136041391	136041683	NA	-	NA	ID=exon:Ha412HOChr11g0512491.utr0;Parent=mRNA:Ha412HOChr11g0512491;Ontology_term=SO:0000205;	NA	exon:Ha412HOChr11g0512491.utr0	mRNA:Ha412HOChr11g0512491	NA	NA	SO:0000205	NA	NA	NA	NA
Ha412HOChr11	EuGene	exon	136042297	136042384	NA	-	NA	ID=exon:Ha412HOChr11g0512491.utr2;Parent=mRNA:Ha412HOChr11g0512491;Ontology_term=SO:0000205;	NA	exon:Ha412HOChr11g0512491.utr2	mRNA:Ha412HOChr11g0512491	NA	NA	SO:0000205	NA	NA	NA	NA
Ha412HOChr11	EuGene	exon	136042745	136042869	NA	-	NA	ID=exon:Ha412HOChr11g0512491.2;Parent=mRNA:Ha412HOChr11g0512491;Ontology_term=SO:0000202;	NA	exon:Ha412HOChr11g0512491.2	mRNA:Ha412HOChr11g0512491	NA	NA	SO:0000202	NA	NA	NA	NA
Ha412HOChr11	EuGene	exon	136043042	136043320	NA	-	NA	ID=exon:Ha412HOChr11g0512491.1;Parent=mRNA:Ha412HOChr11g0512491;Ontology_term=SO:0000200;	NA	exon:Ha412HOChr11g0512491.1	mRNA:Ha412HOChr11g0512491	NA	NA	SO:0000200	NA	NA	NA	NA
Ha412HOChr11	EuGene	exon	136043927	136044134	NA	-	NA	ID=exon:Ha412HOChr11g0512491.utr10;Parent=mRNA:Ha412HOChr11g0512491;Ontology_term=SO:0000204;	NA	exon:Ha412HOChr11g0512491.utr10	mRNA:Ha412HOChr11g0512491	NA	NA	SO:0000204	NA	NA	NA	NA
Ha412HOChr11	EuGene	exon	136044234	136044286	NA	-	NA	ID=exon:Ha412HOChr11g0512491.utr12;Parent=mRNA:Ha412HOChr11g0512491;Ontology_term=SO:0000204;	NA	exon:Ha412HOChr11g0512491.utr12	mRNA:Ha412HOChr11g0512491	NA	NA	SO:0000204	NA	NA	NA	NA
Ha412HOChr11	EuGene	exon	136044365	136044572	NA	-	NA	ID=exon:Ha412HOChr11g0512491.utr14;Parent=mRNA:Ha412HOChr11g0512491;Ontology_term=SO:0000204;	NA	exon:Ha412HOChr11g0512491.utr14	mRNA:Ha412HOChr11g0512491	NA	NA	SO:0000204	NA	NA	NA	NA
Ha412HOChr11	EuGene	three_prime_UTR	136041391	136041683	NA	-	NA	ID=three_prime_UTR:Ha412HOChr11g0512491.0;Parent=mRNA:Ha412HOChr11g0512491;Ontology_term=SO:0000205;est_cons=99.7;est_incons=0.0;	NA	three_prime_UTR:Ha412HOChr11g0512491.0	mRNA:Ha412HOChr11g0512491	NA	NA	SO:0000205	99.7	0.0	NA	NA
Ha412HOChr11	EuGene	three_prime_UTR	136042297	136042384	NA	-	NA	ID=three_prime_UTR:Ha412HOChr11g0512491.2;Parent=mRNA:Ha412HOChr11g0512491;Ontology_term=SO:0000205;est_cons=100.0;est_incons=0.0;	NA	three_prime_UTR:Ha412HOChr11g0512491.2	mRNA:Ha412HOChr11g0512491	NA	NA	SO:0000205	100.0	0.0	NA	NA
Ha412HOChr11	EuGene	three_prime_UTR	136042745	136042849	NA	-	NA	ID=three_prime_UTR:Ha412HOChr11g0512491.4;Parent=mRNA:Ha412HOChr11g0512491;Ontology_term=SO:0000205;est_cons=100.0;est_incons=0.0;	NA	three_prime_UTR:Ha412HOChr11g0512491.4	mRNA:Ha412HOChr11g0512491	NA	NA	SO:0000205	100.0	0.0	NA	NA
Ha412HOChr11	EuGene	CDS	136042850	136042869	NA	-	2	ID=CDS:Ha412HOChr11g0512491.2;Parent=mRNA:Ha412HOChr11g0512491;Ontology_term=SO:0000197;est_cons=100.0;est_incons=0.0;	NA	CDS:Ha412HOChr11g0512491.2	mRNA:Ha412HOChr11g0512491	NA	NA	SO:0000197	100.0	0.0	NA	NA
Ha412HOChr11	EuGene	CDS	136043042	136043210	NA	-	0	ID=CDS:Ha412HOChr11g0512491.1;Parent=mRNA:Ha412HOChr11g0512491;Ontology_term=SO:0000196;est_cons=100.0;est_incons=0.0;	NA	CDS:Ha412HOChr11g0512491.1	mRNA:Ha412HOChr11g0512491	NA	NA	SO:0000196	100.0	0.0	NA	NA
Ha412HOChr11	EuGene	five_prime_UTR	136043211	136043320	NA	-	NA	ID=five_prime_UTR:Ha412HOChr11g0512491.8;Parent=mRNA:Ha412HOChr11g0512491;Ontology_term=SO:0000204;est_cons=100.0;est_incons=0.0;	NA	five_prime_UTR:Ha412HOChr11g0512491.8	mRNA:Ha412HOChr11g0512491	NA	NA	SO:0000204	100.0	0.0	NA	NA
Ha412HOChr11	EuGene	five_prime_UTR	136043927	136044134	NA	-	NA	ID=five_prime_UTR:Ha412HOChr11g0512491.10;Parent=mRNA:Ha412HOChr11g0512491;Ontology_term=SO:0000204;est_cons=100.0;est_incons=0.0;	NA	five_prime_UTR:Ha412HOChr11g0512491.10	mRNA:Ha412HOChr11g0512491	NA	NA	SO:0000204	100.0	0.0	NA	NA
Ha412HOChr11	EuGene	five_prime_UTR	136044234	136044286	NA	-	NA	ID=five_prime_UTR:Ha412HOChr11g0512491.12;Parent=mRNA:Ha412HOChr11g0512491;Ontology_term=SO:0000204;est_cons=100.0;est_incons=0.0;	NA	five_prime_UTR:Ha412HOChr11g0512491.12	mRNA:Ha412HOChr11g0512491	NA	NA	SO:0000204	100.0	0.0	NA	NA
Ha412HOChr11	EuGene	five_prime_UTR	136044365	136044572	NA	-	NA	ID=five_prime_UTR:Ha412HOChr11g0512491.14;Parent=mRNA:Ha412HOChr11g0512491;Ontology_term=SO:0000204;est_cons=62.5;est_incons=37.5;	NA	five_prime_UTR:Ha412HOChr11g0512491.14	mRNA:Ha412HOChr11g0512491	NA	NA	SO:0000204	62.5	37.5	NA	NA
Ha412HOChr11	EuGene	gene	136081131	136081774	NA	-	NA	ID=gene:Ha412HOChr11g0512501;Name=Ha412HOChr11g0512501;locus_tag=Ha412HOChr11g0512501;	Ha412HOChr11g0512501	gene:Ha412HOChr11g0512501	NA	Ha412HOChr11g0512501	NA	NA	NA	NA	NA	NA
Ha412HOChr11	EuGene	mRNA	136081131	136081774	NA	-	NA	ID=mRNA:Ha412HOChr11g0512501;Parent=gene:Ha412HOChr11g0512501;Name=Ha412HOChr11g0512501;locus_tag=Ha412HOChr11g0512501;product=Putative%20PPM-type%20phosphatase%20domain%2C%20protein%20phosphatase%202C%20family;Ontology_term=GO:0004672,GO:0004722,GO:0005524,GO:0006468,GO:0006470;	Ha412HOChr11g0512501	mRNA:Ha412HOChr11g0512501	gene:Ha412HOChr11g0512501	Ha412HOChr11g0512501	Putative%20PPM-type%20phosphatase%20domain%2C%20protein%20phosphatase%202C%20family	GO:0004672,GO:0004722,GO:0005524,GO:0006468,GO:0006470	NA	NA	NA	NA
Ha412HOChr11	EuGene	exon	136081131	136081276	NA	-	NA	ID=exon:Ha412HOChr11g0512501.3;Parent=mRNA:Ha412HOChr11g0512501;Ontology_term=SO:0000202;	NA	exon:Ha412HOChr11g0512501.3	mRNA:Ha412HOChr11g0512501	NA	NA	SO:0000202	NA	NA	NA	NA
Ha412HOChr11	EuGene	exon	136081353	136081468	NA	-	NA	ID=exon:Ha412HOChr11g0512501.2;Parent=mRNA:Ha412HOChr11g0512501;Ontology_term=SO:0000004;	NA	exon:Ha412HOChr11g0512501.2	mRNA:Ha412HOChr11g0512501	NA	NA	SO:0000004	NA	NA	NA	NA
Ha412HOChr11	EuGene	exon	136081584	136081774	NA	-	NA	ID=exon:Ha412HOChr11g0512501.1;Parent=mRNA:Ha412HOChr11g0512501;Ontology_term=SO:0000200;	NA	exon:Ha412HOChr11g0512501.1	mRNA:Ha412HOChr11g0512501	NA	NA	SO:0000200	NA	NA	NA	NA
Ha412HOChr11	EuGene	CDS	136081131	136081276	NA	-	2	ID=CDS:Ha412HOChr11g0512501.3;Parent=mRNA:Ha412HOChr11g0512501;Ontology_term=SO:0000197;est_cons=0.0;est_incons=0.0;	NA	CDS:Ha412HOChr11g0512501.3	mRNA:Ha412HOChr11g0512501	NA	NA	SO:0000197	0.0	0.0	NA	NA
Ha412HOChr11	EuGene	CDS	136081353	136081468	NA	-	1	ID=CDS:Ha412HOChr11g0512501.2;Parent=mRNA:Ha412HOChr11g0512501;Ontology_term=SO:0000004;est_cons=0.0;est_incons=0.0;	NA	CDS:Ha412HOChr11g0512501.2	mRNA:Ha412HOChr11g0512501	NA	NA	SO:0000004	0.0	0.0	NA	NA
Ha412HOChr11	EuGene	CDS	136081584	136081774	NA	-	0	ID=CDS:Ha412HOChr11g0512501.1;Parent=mRNA:Ha412HOChr11g0512501;Ontology_term=SO:0000196;est_cons=0.0;est_incons=0.0;	NA	CDS:Ha412HOChr11g0512501.1	mRNA:Ha412HOChr11g0512501	NA	NA	SO:0000196	0.0	0.0	NA	NA
Ha412HOChr11	EuGene	gene	136088292	136092695	NA	-	NA	ID=gene:Ha412HOChr11g0512511;Name=Ha412HOChr11g0512511;locus_tag=Ha412HOChr11g0512511;	Ha412HOChr11g0512511	gene:Ha412HOChr11g0512511	NA	Ha412HOChr11g0512511	NA	NA	NA	NA	NA	NA
Ha412HOChr11	EuGene	mRNA	136088292	136092695	NA	-	NA	ID=mRNA:Ha412HOChr11g0512511;Parent=gene:Ha412HOChr11g0512511;Name=Ha412HOChr11g0512511;locus_tag=Ha412HOChr11g0512511;product=hypothetical%20protein;Ontology_term=GO:0016021;	Ha412HOChr11g0512511	mRNA:Ha412HOChr11g0512511	gene:Ha412HOChr11g0512511	Ha412HOChr11g0512511	hypothetical%20protein	GO:0016021	NA	NA	NA	NA
Ha412HOChr11	EuGene	exon	136088292	136088567	NA	-	NA	ID=exon:Ha412HOChr11g0512511.4;Parent=mRNA:Ha412HOChr11g0512511;Ontology_term=SO:0000202;	NA	exon:Ha412HOChr11g0512511.4	mRNA:Ha412HOChr11g0512511	NA	NA	SO:0000202	NA	NA	NA	NA
Ha412HOChr11	EuGene	exon	136089086	136089248	NA	-	NA	ID=exon:Ha412HOChr11g0512511.3;Parent=mRNA:Ha412HOChr11g0512511;Ontology_term=SO:0000004;	NA	exon:Ha412HOChr11g0512511.3	mRNA:Ha412HOChr11g0512511	NA	NA	SO:0000004	NA	NA	NA	NA
Ha412HOChr11	EuGene	exon	136091031	136091121	NA	-	NA	ID=exon:Ha412HOChr11g0512511.2;Parent=mRNA:Ha412HOChr11g0512511;Ontology_term=SO:0000004;	NA	exon:Ha412HOChr11g0512511.2	mRNA:Ha412HOChr11g0512511	NA	NA	SO:0000004	NA	NA	NA	NA
Ha412HOChr11	EuGene	exon	136092125	136092343	NA	-	NA	ID=exon:Ha412HOChr11g0512511.1;Parent=mRNA:Ha412HOChr11g0512511;Ontology_term=SO:0000200;	NA	exon:Ha412HOChr11g0512511.1	mRNA:Ha412HOChr11g0512511	NA	NA	SO:0000200	NA	NA	NA	NA
Ha412HOChr11	EuGene	exon	136092520	136092695	NA	-	NA	ID=exon:Ha412HOChr11g0512511.utr10;Parent=mRNA:Ha412HOChr11g0512511;Ontology_term=SO:0000204;	NA	exon:Ha412HOChr11g0512511.utr10	mRNA:Ha412HOChr11g0512511	NA	NA	SO:0000204	NA	NA	NA	NA
Ha412HOChr11	EuGene	three_prime_UTR	136088292	136088491	NA	-	NA	ID=three_prime_UTR:Ha412HOChr11g0512511.0;Parent=mRNA:Ha412HOChr11g0512511;Ontology_term=SO:0000205;est_cons=100.0;est_incons=0.0;	NA	three_prime_UTR:Ha412HOChr11g0512511.0	mRNA:Ha412HOChr11g0512511	NA	NA	SO:0000205	100.0	0.0	NA	NA
Ha412HOChr11	EuGene	CDS	136088492	136088567	NA	-	1	ID=CDS:Ha412HOChr11g0512511.4;Parent=mRNA:Ha412HOChr11g0512511;Ontology_term=SO:0000197;est_cons=100.0;est_incons=0.0;	NA	CDS:Ha412HOChr11g0512511.4	mRNA:Ha412HOChr11g0512511	NA	NA	SO:0000197	100.0	0.0	NA	NA
Ha412HOChr11	EuGene	CDS	136089086	136089248	NA	-	2	ID=CDS:Ha412HOChr11g0512511.3;Parent=mRNA:Ha412HOChr11g0512511;Ontology_term=SO:0000004;est_cons=100.0;est_incons=0.0;	NA	CDS:Ha412HOChr11g0512511.3	mRNA:Ha412HOChr11g0512511	NA	NA	SO:0000004	100.0	0.0	NA	NA
Ha412HOChr11	EuGene	CDS	136091031	136091121	NA	-	0	ID=CDS:Ha412HOChr11g0512511.2;Parent=mRNA:Ha412HOChr11g0512511;Ontology_term=SO:0000004;est_cons=100.0;est_incons=0.0;	NA	CDS:Ha412HOChr11g0512511.2	mRNA:Ha412HOChr11g0512511	NA	NA	SO:0000004	100.0	0.0	NA	NA
Ha412HOChr11	EuGene	CDS	136092125	136092289	NA	-	0	ID=CDS:Ha412HOChr11g0512511.1;Parent=mRNA:Ha412HOChr11g0512511;Ontology_term=SO:0000196;est_cons=100.0;est_incons=0.0;	NA	CDS:Ha412HOChr11g0512511.1	mRNA:Ha412HOChr11g0512511	NA	NA	SO:0000196	100.0	0.0	NA	NA
Ha412HOChr11	EuGene	five_prime_UTR	136092290	136092343	NA	-	NA	ID=five_prime_UTR:Ha412HOChr11g0512511.8;Parent=mRNA:Ha412HOChr11g0512511;Ontology_term=SO:0000204;est_cons=100.0;est_incons=0.0;	NA	five_prime_UTR:Ha412HOChr11g0512511.8	mRNA:Ha412HOChr11g0512511	NA	NA	SO:0000204	100.0	0.0	NA	NA
Ha412HOChr11	EuGene	five_prime_UTR	136092520	136092695	NA	-	NA	ID=five_prime_UTR:Ha412HOChr11g0512511.10;Parent=mRNA:Ha412HOChr11g0512511;Ontology_term=SO:0000204;est_cons=100.0;est_incons=0.0;	NA	five_prime_UTR:Ha412HOChr11g0512511.10	mRNA:Ha412HOChr11g0512511	NA	NA	SO:0000204	100.0	0.0	NA	NA
Ha412HOChr11	EuGene	gene	136162726	136164605	NA	-	NA	ID=gene:Ha412HOChr11g0512521;Name=Ha412HOChr11g0512521;locus_tag=Ha412HOChr11g0512521;	Ha412HOChr11g0512521	gene:Ha412HOChr11g0512521	NA	Ha412HOChr11g0512521	NA	NA	NA	NA	NA	NA
Ha412HOChr11	EuGene	mRNA	136162726	136164605	NA	-	NA	ID=mRNA:Ha412HOChr11g0512521;Parent=gene:Ha412HOChr11g0512521;Name=Ha412HOChr11g0512521;locus_tag=Ha412HOChr11g0512521;product=Putative%20oxygen-evolving%20enhancer%20protein;Ontology_term=GO:0009535,GO:0009570,GO:0009654,GO:0019898,GO:0031977,GO:0048046,GO:0005509,GO:0005515,GO:0045156,GO:0009767;	Ha412HOChr11g0512521	mRNA:Ha412HOChr11g0512521	gene:Ha412HOChr11g0512521	Ha412HOChr11g0512521	Putative%20oxygen-evolving%20enhancer%20protein	GO:0009535,GO:0009570,GO:0009654,GO:0019898,GO:0031977,GO:0048046,GO:0005509,GO:0005515,GO:0045156,GO:0009767	NA	NA	NA	NA
Ha412HOChr11	EuGene	exon	136162726	136163015	NA	-	NA	ID=exon:Ha412HOChr11g0512521.utr0;Parent=mRNA:Ha412HOChr11g0512521;Ontology_term=SO:0000205;	NA	exon:Ha412HOChr11g0512521.utr0	mRNA:Ha412HOChr11g0512521	NA	NA	SO:0000205	NA	NA	NA	NA
Ha412HOChr11	EuGene	exon	136163141	136163245	NA	-	NA	ID=exon:Ha412HOChr11g0512521.3;Parent=mRNA:Ha412HOChr11g0512521;Ontology_term=SO:0000202;	NA	exon:Ha412HOChr11g0512521.3	mRNA:Ha412HOChr11g0512521	NA	NA	SO:0000202	NA	NA	NA	NA
Ha412HOChr11	EuGene	exon	136163500	136163795	NA	-	NA	ID=exon:Ha412HOChr11g0512521.2;Parent=mRNA:Ha412HOChr11g0512521;Ontology_term=SO:0000004;	NA	exon:Ha412HOChr11g0512521.2	mRNA:Ha412HOChr11g0512521	NA	NA	SO:0000004	NA	NA	NA	NA
Ha412HOChr11	EuGene	exon	136164247	136164605	NA	-	NA	ID=exon:Ha412HOChr11g0512521.1;Parent=mRNA:Ha412HOChr11g0512521;Ontology_term=SO:0000200;	NA	exon:Ha412HOChr11g0512521.1	mRNA:Ha412HOChr11g0512521	NA	NA	SO:0000200	NA	NA	NA	NA
Ha412HOChr11	EuGene	three_prime_UTR	136162726	136163015	NA	-	NA	ID=three_prime_UTR:Ha412HOChr11g0512521.0;Parent=mRNA:Ha412HOChr11g0512521;Ontology_term=SO:0000205;est_cons=100.0;est_incons=0.0;	NA	three_prime_UTR:Ha412HOChr11g0512521.0	mRNA:Ha412HOChr11g0512521	NA	NA	SO:0000205	100.0	0.0	NA	NA
Ha412HOChr11	EuGene	three_prime_UTR	136163141	136163146	NA	-	NA	ID=three_prime_UTR:Ha412HOChr11g0512521.2;Parent=mRNA:Ha412HOChr11g0512521;Ontology_term=SO:0000205;est_cons=100.0;est_incons=0.0;	NA	three_prime_UTR:Ha412HOChr11g0512521.2	mRNA:Ha412HOChr11g0512521	NA	NA	SO:0000205	100.0	0.0	NA	NA
Ha412HOChr11	EuGene	CDS	136163147	136163245	NA	-	0	ID=CDS:Ha412HOChr11g0512521.3;Parent=mRNA:Ha412HOChr11g0512521;Ontology_term=SO:0000197;est_cons=100.0;est_incons=0.0;	NA	CDS:Ha412HOChr11g0512521.3	mRNA:Ha412HOChr11g0512521	NA	NA	SO:0000197	100.0	0.0	NA	NA
Ha412HOChr11	EuGene	CDS	136163500	136163795	NA	-	2	ID=CDS:Ha412HOChr11g0512521.2;Parent=mRNA:Ha412HOChr11g0512521;Ontology_term=SO:0000004;est_cons=100.0;est_incons=0.0;	NA	CDS:Ha412HOChr11g0512521.2	mRNA:Ha412HOChr11g0512521	NA	NA	SO:0000004	100.0	0.0	NA	NA
Ha412HOChr11	EuGene	CDS	136164247	136164547	NA	-	0	ID=CDS:Ha412HOChr11g0512521.1;Parent=mRNA:Ha412HOChr11g0512521;Ontology_term=SO:0000196;est_cons=100.0;est_incons=0.0;	NA	CDS:Ha412HOChr11g0512521.1	mRNA:Ha412HOChr11g0512521	NA	NA	SO:0000196	100.0	0.0	NA	NA
Ha412HOChr11	EuGene	five_prime_UTR	136164548	136164605	NA	-	NA	ID=five_prime_UTR:Ha412HOChr11g0512521.8;Parent=mRNA:Ha412HOChr11g0512521;Ontology_term=SO:0000204;est_cons=100.0;est_incons=0.0;	NA	five_prime_UTR:Ha412HOChr11g0512521.8	mRNA:Ha412HOChr11g0512521	NA	NA	SO:0000204	100.0	0.0	NA	NA
Ha412HOChr11	EuGene	gene	136163075	136164556	NA	+	NA	ID=gene:Ha412HOChr11g0512531;Name=Ha412HOChr11g0512531;locus_tag=Ha412HOChr11g0512531;	Ha412HOChr11g0512531	gene:Ha412HOChr11g0512531	NA	Ha412HOChr11g0512531	NA	NA	NA	NA	NA	NA
Ha412HOChr11	EuGene	mRNA	136163075	136164556	NA	+	NA	ID=mRNA:Ha412HOChr11g0512531;Parent=gene:Ha412HOChr11g0512531;Name=Ha412HOChr11g0512531;locus_tag=Ha412HOChr11g0512531;product=hypothetical%20protein;	Ha412HOChr11g0512531	mRNA:Ha412HOChr11g0512531	gene:Ha412HOChr11g0512531	Ha412HOChr11g0512531	hypothetical%20protein	NA	NA	NA	NA	NA
Ha412HOChr11	EuGene	exon	136163075	136164556	NA	+	NA	ID=exon:Ha412HOChr11g0512531.1;Parent=mRNA:Ha412HOChr11g0512531;Ontology_term=SO:0000147;	NA	exon:Ha412HOChr11g0512531.1	mRNA:Ha412HOChr11g0512531	NA	NA	SO:0000147	NA	NA	NA	NA
Ha412HOChr11	EuGene	five_prime_UTR	136163075	136164158	NA	+	NA	ID=five_prime_UTR:Ha412HOChr11g0512531.0;Parent=mRNA:Ha412HOChr11g0512531;Ontology_term=SO:0000204;est_cons=92.6;est_incons=7.4;	NA	five_prime_UTR:Ha412HOChr11g0512531.0	mRNA:Ha412HOChr11g0512531	NA	NA	SO:0000204	92.6	7.4	NA	NA
Ha412HOChr11	EuGene	CDS	136164159	136164314	NA	+	0	ID=CDS:Ha412HOChr11g0512531.1;Parent=mRNA:Ha412HOChr11g0512531;Ontology_term=SO:0005845;est_cons=78.8;est_incons=21.2;	NA	CDS:Ha412HOChr11g0512531.1	mRNA:Ha412HOChr11g0512531	NA	NA	SO:0005845	78.8	21.2	NA	NA
Ha412HOChr11	EuGene	three_prime_UTR	136164315	136164556	NA	+	NA	ID=three_prime_UTR:Ha412HOChr11g0512531.2;Parent=mRNA:Ha412HOChr11g0512531;Ontology_term=SO:0000205;est_cons=100.0;est_incons=0.0;	NA	three_prime_UTR:Ha412HOChr11g0512531.2	mRNA:Ha412HOChr11g0512531	NA	NA	SO:0000205	100.0	0.0	NA	NA
Ha412HOChr11	EuGene	gene	136255066	136255632	NA	-	NA	ID=gene:Ha412HOChr11g0512541;Name=Ha412HOChr11g0512541;locus_tag=Ha412HOChr11g0512541;	Ha412HOChr11g0512541	gene:Ha412HOChr11g0512541	NA	Ha412HOChr11g0512541	NA	NA	NA	NA	NA	NA
Ha412HOChr11	EuGene	mRNA	136255066	136255632	NA	-	NA	ID=mRNA:Ha412HOChr11g0512541;Parent=gene:Ha412HOChr11g0512541;Name=Ha412HOChr11g0512541;locus_tag=Ha412HOChr11g0512541;product=Putative%20Late%20embryogenesis%20abundant%20protein%2C%20LEA_2%20subgroup;Ontology_term=GO:0016021;	Ha412HOChr11g0512541	mRNA:Ha412HOChr11g0512541	gene:Ha412HOChr11g0512541	Ha412HOChr11g0512541	Putative%20Late%20embryogenesis%20abundant%20protein%2C%20LEA_2%20subgroup	GO:0016021	NA	NA	NA	NA
Ha412HOChr11	EuGene	exon	136255066	136255632	NA	-	NA	ID=exon:Ha412HOChr11g0512541.1;Parent=mRNA:Ha412HOChr11g0512541;Ontology_term=SO:0000147;	NA	exon:Ha412HOChr11g0512541.1	mRNA:Ha412HOChr11g0512541	NA	NA	SO:0000147	NA	NA	NA	NA
Ha412HOChr11	EuGene	CDS	136255066	136255632	NA	-	0	ID=CDS:Ha412HOChr11g0512541.1;Parent=mRNA:Ha412HOChr11g0512541;Ontology_term=SO:0005845;est_cons=0.0;est_incons=0.0;	NA	CDS:Ha412HOChr11g0512541.1	mRNA:Ha412HOChr11g0512541	NA	NA	SO:0005845	0.0	0.0	NA	NA
Ha412HOChr11	EuGene	gene	136261095	136262136	NA	-	NA	ID=gene:Ha412HOChr11g0512551;Name=Ha412HOChr11g0512551;locus_tag=Ha412HOChr11g0512551;	Ha412HOChr11g0512551	gene:Ha412HOChr11g0512551	NA	Ha412HOChr11g0512551	NA	NA	NA	NA	NA	NA
Ha412HOChr11	EuGene	ncRNA	136261095	136262136	NA	-	NA	ID=ncRNA:Ha412HOChr11g0512551;Parent=gene:Ha412HOChr11g0512551;Name=Ha412HOChr11g0512551;locus_tag=Ha412HOChr11g0512551;	Ha412HOChr11g0512551	ncRNA:Ha412HOChr11g0512551	gene:Ha412HOChr11g0512551	Ha412HOChr11g0512551	NA	NA	NA	NA	NA	NA
Ha412HOChr11	EuGene	exon	136261095	136261113	NA	-	NA	ID=ncRNA:Ha412HOChr11g0512551.ncrna0;Parent=ncRNA:Ha412HOChr11g0512551;Ontology_term=SO:0000655;est_cons=0.0;est_incons=0.0;	NA	ncRNA:Ha412HOChr11g0512551.ncrna0	ncRNA:Ha412HOChr11g0512551	NA	NA	SO:0000655	0.0	0.0	NA	NA
Ha412HOChr11	EuGene	exon	136261195	136261504	NA	-	NA	ID=ncRNA:Ha412HOChr11g0512551.ncrna2;Parent=ncRNA:Ha412HOChr11g0512551;Ontology_term=SO:0000655;est_cons=70.0;est_incons=0.0;	NA	ncRNA:Ha412HOChr11g0512551.ncrna2	ncRNA:Ha412HOChr11g0512551	NA	NA	SO:0000655	70.0	0.0	NA	NA
Ha412HOChr11	EuGene	exon	136262027	136262136	NA	-	NA	ID=ncRNA:Ha412HOChr11g0512551.ncrna4;Parent=ncRNA:Ha412HOChr11g0512551;Ontology_term=SO:0000655;est_cons=100.0;est_incons=0.0;	NA	ncRNA:Ha412HOChr11g0512551.ncrna4	ncRNA:Ha412HOChr11g0512551	NA	NA	SO:0000655	100.0	0.0	NA	NA
Ha412HOChr11	EuGene	gene	136293211	136294941	NA	-	NA	ID=gene:Ha412HOChr11g0512561;Name=Ha412HOChr11g0512561;locus_tag=Ha412HOChr11g0512561;	Ha412HOChr11g0512561	gene:Ha412HOChr11g0512561	NA	Ha412HOChr11g0512561	NA	NA	NA	NA	NA	NA
Ha412HOChr11	EuGene	mRNA	136293211	136294941	NA	-	NA	ID=mRNA:Ha412HOChr11g0512561;Parent=gene:Ha412HOChr11g0512561;Name=Ha412HOChr11g0512561;locus_tag=Ha412HOChr11g0512561;product=hypothetical%20protein;	Ha412HOChr11g0512561	mRNA:Ha412HOChr11g0512561	gene:Ha412HOChr11g0512561	Ha412HOChr11g0512561	hypothetical%20protein	NA	NA	NA	NA	NA
Ha412HOChr11	EuGene	exon	136293211	136293988	NA	-	NA	ID=exon:Ha412HOChr11g0512561.2;Parent=mRNA:Ha412HOChr11g0512561;Ontology_term=SO:0000202;	NA	exon:Ha412HOChr11g0512561.2	mRNA:Ha412HOChr11g0512561	NA	NA	SO:0000202	NA	NA	NA	NA
Ha412HOChr11	EuGene	exon	136294064	136294941	NA	-	NA	ID=exon:Ha412HOChr11g0512561.1;Parent=mRNA:Ha412HOChr11g0512561;Ontology_term=SO:0000200;	NA	exon:Ha412HOChr11g0512561.1	mRNA:Ha412HOChr11g0512561	NA	NA	SO:0000200	NA	NA	NA	NA
Ha412HOChr11	EuGene	CDS	136293211	136293988	NA	-	1	ID=CDS:Ha412HOChr11g0512561.2;Parent=mRNA:Ha412HOChr11g0512561;Ontology_term=SO:0000197;est_cons=0.0;est_incons=0.0;	NA	CDS:Ha412HOChr11g0512561.2	mRNA:Ha412HOChr11g0512561	NA	NA	SO:0000197	0.0	0.0	NA	NA
Ha412HOChr11	EuGene	CDS	136294064	136294941	NA	-	0	ID=CDS:Ha412HOChr11g0512561.1;Parent=mRNA:Ha412HOChr11g0512561;Ontology_term=SO:0000196;est_cons=0.0;est_incons=0.0;	NA	CDS:Ha412HOChr11g0512561.1	mRNA:Ha412HOChr11g0512561	NA	NA	SO:0000196	0.0	0.0	NA	NA
Ha412HOChr11	EuGene	gene	136422353	136431051	NA	+	NA	ID=gene:Ha412HOChr11g0512571;Name=Ha412HOChr11g0512571;locus_tag=Ha412HOChr11g0512571;	Ha412HOChr11g0512571	gene:Ha412HOChr11g0512571	NA	Ha412HOChr11g0512571	NA	NA	NA	NA	NA	NA
Ha412HOChr11	EuGene	mRNA	136422353	136431051	NA	+	NA	ID=mRNA:Ha412HOChr11g0512571;Parent=gene:Ha412HOChr11g0512571;Name=Ha412HOChr11g0512571;locus_tag=Ha412HOChr11g0512571;product=Putative%20transcription%20factor%20%26%20lipid%20binding%20HD-SAD%20family;Ontology_term=GO:0005634,GO:0003677,GO:0008289;	Ha412HOChr11g0512571	mRNA:Ha412HOChr11g0512571	gene:Ha412HOChr11g0512571	Ha412HOChr11g0512571	Putative%20transcription%20factor%20%26%20lipid%20binding%20HD-SAD%20family	GO:0005634,GO:0003677,GO:0008289	NA	NA	NA	NA
Ha412HOChr11	EuGene	exon	136422353	136422569	NA	+	NA	ID=exon:Ha412HOChr11g0512571.utr0;Parent=mRNA:Ha412HOChr11g0512571;Ontology_term=SO:0000204;	NA	exon:Ha412HOChr11g0512571.utr0	mRNA:Ha412HOChr11g0512571	NA	NA	SO:0000204	NA	NA	NA	NA
Ha412HOChr11	EuGene	exon	136424311	136424555	NA	+	NA	ID=exon:Ha412HOChr11g0512571.1;Parent=mRNA:Ha412HOChr11g0512571;Ontology_term=SO:0000200;	NA	exon:Ha412HOChr11g0512571.1	mRNA:Ha412HOChr11g0512571	NA	NA	SO:0000200	NA	NA	NA	NA
Ha412HOChr11	EuGene	exon	136424662	136424779	NA	+	NA	ID=exon:Ha412HOChr11g0512571.2;Parent=mRNA:Ha412HOChr11g0512571;Ontology_term=SO:0000004;	NA	exon:Ha412HOChr11g0512571.2	mRNA:Ha412HOChr11g0512571	NA	NA	SO:0000004	NA	NA	NA	NA
Ha412HOChr11	EuGene	exon	136425488	136425676	NA	+	NA	ID=exon:Ha412HOChr11g0512571.3;Parent=mRNA:Ha412HOChr11g0512571;Ontology_term=SO:0000004;	NA	exon:Ha412HOChr11g0512571.3	mRNA:Ha412HOChr11g0512571	NA	NA	SO:0000004	NA	NA	NA	NA
Ha412HOChr11	EuGene	exon	136426121	136426561	NA	+	NA	ID=exon:Ha412HOChr11g0512571.4;Parent=mRNA:Ha412HOChr11g0512571;Ontology_term=SO:0000004;	NA	exon:Ha412HOChr11g0512571.4	mRNA:Ha412HOChr11g0512571	NA	NA	SO:0000004	NA	NA	NA	NA
Ha412HOChr11	EuGene	exon	136426662	136426763	NA	+	NA	ID=exon:Ha412HOChr11g0512571.5;Parent=mRNA:Ha412HOChr11g0512571;Ontology_term=SO:0000004;	NA	exon:Ha412HOChr11g0512571.5	mRNA:Ha412HOChr11g0512571	NA	NA	SO:0000004	NA	NA	NA	NA
Ha412HOChr11	EuGene	exon	136427425	136427625	NA	+	NA	ID=exon:Ha412HOChr11g0512571.6;Parent=mRNA:Ha412HOChr11g0512571;Ontology_term=SO:0000004;	NA	exon:Ha412HOChr11g0512571.6	mRNA:Ha412HOChr11g0512571	NA	NA	SO:0000004	NA	NA	NA	NA
Ha412HOChr11	EuGene	exon	136427834	136428008	NA	+	NA	ID=exon:Ha412HOChr11g0512571.7;Parent=mRNA:Ha412HOChr11g0512571;Ontology_term=SO:0000004;	NA	exon:Ha412HOChr11g0512571.7	mRNA:Ha412HOChr11g0512571	NA	NA	SO:0000004	NA	NA	NA	NA
Ha412HOChr11	EuGene	exon	136428635	136428906	NA	+	NA	ID=exon:Ha412HOChr11g0512571.8;Parent=mRNA:Ha412HOChr11g0512571;Ontology_term=SO:0000004;	NA	exon:Ha412HOChr11g0512571.8	mRNA:Ha412HOChr11g0512571	NA	NA	SO:0000004	NA	NA	NA	NA
Ha412HOChr11	EuGene	exon	136429230	136429325	NA	+	NA	ID=exon:Ha412HOChr11g0512571.9;Parent=mRNA:Ha412HOChr11g0512571;Ontology_term=SO:0000004;	NA	exon:Ha412HOChr11g0512571.9	mRNA:Ha412HOChr11g0512571	NA	NA	SO:0000004	NA	NA	NA	NA
Ha412HOChr11	EuGene	exon	136429786	136430178	NA	+	NA	ID=exon:Ha412HOChr11g0512571.10;Parent=mRNA:Ha412HOChr11g0512571;Ontology_term=SO:0000202;	NA	exon:Ha412HOChr11g0512571.10	mRNA:Ha412HOChr11g0512571	NA	NA	SO:0000202	NA	NA	NA	NA
Ha412HOChr11	EuGene	exon	136430747	136431051	NA	+	NA	ID=exon:Ha412HOChr11g0512571.utr24;Parent=mRNA:Ha412HOChr11g0512571;Ontology_term=SO:0000205;	NA	exon:Ha412HOChr11g0512571.utr24	mRNA:Ha412HOChr11g0512571	NA	NA	SO:0000205	NA	NA	NA	NA
Ha412HOChr11	EuGene	five_prime_UTR	136422353	136422569	NA	+	NA	ID=five_prime_UTR:Ha412HOChr11g0512571.0;Parent=mRNA:Ha412HOChr11g0512571;Ontology_term=SO:0000204;est_cons=100.0;est_incons=0.0;	NA	five_prime_UTR:Ha412HOChr11g0512571.0	mRNA:Ha412HOChr11g0512571	NA	NA	SO:0000204	100.0	0.0	NA	NA
Ha412HOChr11	EuGene	five_prime_UTR	136424311	136424331	NA	+	NA	ID=five_prime_UTR:Ha412HOChr11g0512571.2;Parent=mRNA:Ha412HOChr11g0512571;Ontology_term=SO:0000204;est_cons=100.0;est_incons=0.0;	NA	five_prime_UTR:Ha412HOChr11g0512571.2	mRNA:Ha412HOChr11g0512571	NA	NA	SO:0000204	100.0	0.0	NA	NA
Ha412HOChr11	EuGene	CDS	136424332	136424555	NA	+	0	ID=CDS:Ha412HOChr11g0512571.1;Parent=mRNA:Ha412HOChr11g0512571;Ontology_term=SO:0000196;est_cons=100.0;est_incons=0.0;	NA	CDS:Ha412HOChr11g0512571.1	mRNA:Ha412HOChr11g0512571	NA	NA	SO:0000196	100.0	0.0	NA	NA
Ha412HOChr11	EuGene	CDS	136424662	136424779	NA	+	1	ID=CDS:Ha412HOChr11g0512571.2;Parent=mRNA:Ha412HOChr11g0512571;Ontology_term=SO:0000004;est_cons=100.0;est_incons=0.0;	NA	CDS:Ha412HOChr11g0512571.2	mRNA:Ha412HOChr11g0512571	NA	NA	SO:0000004	100.0	0.0	NA	NA
Ha412HOChr11	EuGene	CDS	136425488	136425676	NA	+	0	ID=CDS:Ha412HOChr11g0512571.3;Parent=mRNA:Ha412HOChr11g0512571;Ontology_term=SO:0000004;est_cons=100.0;est_incons=0.0;	NA	CDS:Ha412HOChr11g0512571.3	mRNA:Ha412HOChr11g0512571	NA	NA	SO:0000004	100.0	0.0	NA	NA
Ha412HOChr11	EuGene	CDS	136426121	136426561	NA	+	0	ID=CDS:Ha412HOChr11g0512571.4;Parent=mRNA:Ha412HOChr11g0512571;Ontology_term=SO:0000004;est_cons=100.0;est_incons=0.0;	NA	CDS:Ha412HOChr11g0512571.4	mRNA:Ha412HOChr11g0512571	NA	NA	SO:0000004	100.0	0.0	NA	NA
Ha412HOChr11	EuGene	CDS	136426662	136426763	NA	+	0	ID=CDS:Ha412HOChr11g0512571.5;Parent=mRNA:Ha412HOChr11g0512571;Ontology_term=SO:0000004;est_cons=100.0;est_incons=0.0;	NA	CDS:Ha412HOChr11g0512571.5	mRNA:Ha412HOChr11g0512571	NA	NA	SO:0000004	100.0	0.0	NA	NA
Ha412HOChr11	EuGene	CDS	136427425	136427625	NA	+	0	ID=CDS:Ha412HOChr11g0512571.6;Parent=mRNA:Ha412HOChr11g0512571;Ontology_term=SO:0000004;est_cons=100.0;est_incons=0.0;	NA	CDS:Ha412HOChr11g0512571.6	mRNA:Ha412HOChr11g0512571	NA	NA	SO:0000004	100.0	0.0	NA	NA
Ha412HOChr11	EuGene	CDS	136427834	136428008	NA	+	0	ID=CDS:Ha412HOChr11g0512571.7;Parent=mRNA:Ha412HOChr11g0512571;Ontology_term=SO:0000004;est_cons=100.0;est_incons=0.0;	NA	CDS:Ha412HOChr11g0512571.7	mRNA:Ha412HOChr11g0512571	NA	NA	SO:0000004	100.0	0.0	NA	NA
Ha412HOChr11	EuGene	CDS	136428635	136428906	NA	+	2	ID=CDS:Ha412HOChr11g0512571.8;Parent=mRNA:Ha412HOChr11g0512571;Ontology_term=SO:0000004;est_cons=100.0;est_incons=0.0;	NA	CDS:Ha412HOChr11g0512571.8	mRNA:Ha412HOChr11g0512571	NA	NA	SO:0000004	100.0	0.0	NA	NA
Ha412HOChr11	EuGene	CDS	136429230	136429325	NA	+	0	ID=CDS:Ha412HOChr11g0512571.9;Parent=mRNA:Ha412HOChr11g0512571;Ontology_term=SO:0000004;est_cons=100.0;est_incons=0.0;	NA	CDS:Ha412HOChr11g0512571.9	mRNA:Ha412HOChr11g0512571	NA	NA	SO:0000004	100.0	0.0	NA	NA
Ha412HOChr11	EuGene	CDS	136429786	136430154	NA	+	0	ID=CDS:Ha412HOChr11g0512571.10;Parent=mRNA:Ha412HOChr11g0512571;Ontology_term=SO:0000197;est_cons=100.0;est_incons=0.0;	NA	CDS:Ha412HOChr11g0512571.10	mRNA:Ha412HOChr11g0512571	NA	NA	SO:0000197	100.0	0.0	NA	NA
Ha412HOChr11	EuGene	three_prime_UTR	136430155	136430178	NA	+	NA	ID=three_prime_UTR:Ha412HOChr11g0512571.22;Parent=mRNA:Ha412HOChr11g0512571;Ontology_term=SO:0000205;est_cons=100.0;est_incons=0.0;	NA	three_prime_UTR:Ha412HOChr11g0512571.22	mRNA:Ha412HOChr11g0512571	NA	NA	SO:0000205	100.0	0.0	NA	NA
Ha412HOChr11	EuGene	three_prime_UTR	136430747	136431051	NA	+	NA	ID=three_prime_UTR:Ha412HOChr11g0512571.24;Parent=mRNA:Ha412HOChr11g0512571;Ontology_term=SO:0000205;est_cons=100.0;est_incons=0.0;	NA	three_prime_UTR:Ha412HOChr11g0512571.24	mRNA:Ha412HOChr11g0512571	NA	NA	SO:0000205	100.0	0.0	NA	NA
Ha412HOChr11	EuGene	gene	136435314	136436150	NA	-	NA	ID=gene:Ha412HOChr11g0512581;Name=Ha412HOChr11g0512581;locus_tag=Ha412HOChr11g0512581;	Ha412HOChr11g0512581	gene:Ha412HOChr11g0512581	NA	Ha412HOChr11g0512581	NA	NA	NA	NA	NA	NA
Ha412HOChr11	EuGene	ncRNA	136435314	136436150	NA	-	NA	ID=ncRNA:Ha412HOChr11g0512581;Parent=gene:Ha412HOChr11g0512581;Name=Ha412HOChr11g0512581;locus_tag=Ha412HOChr11g0512581;	Ha412HOChr11g0512581	ncRNA:Ha412HOChr11g0512581	gene:Ha412HOChr11g0512581	Ha412HOChr11g0512581	NA	NA	NA	NA	NA	NA
Ha412HOChr11	EuGene	exon	136435314	136435366	NA	-	NA	ID=ncRNA:Ha412HOChr11g0512581.ncrna0;Parent=ncRNA:Ha412HOChr11g0512581;Ontology_term=SO:0000655;est_cons=0.0;est_incons=0.0;	NA	ncRNA:Ha412HOChr11g0512581.ncrna0	ncRNA:Ha412HOChr11g0512581	NA	NA	SO:0000655	0.0	0.0	NA	NA
Ha412HOChr11	EuGene	exon	136435413	136435642	NA	-	NA	ID=ncRNA:Ha412HOChr11g0512581.ncrna2;Parent=ncRNA:Ha412HOChr11g0512581;Ontology_term=SO:0000655;est_cons=0.0;est_incons=0.0;	NA	ncRNA:Ha412HOChr11g0512581.ncrna2	ncRNA:Ha412HOChr11g0512581	NA	NA	SO:0000655	0.0	0.0	NA	NA
Ha412HOChr11	EuGene	exon	136435728	136435937	NA	-	NA	ID=ncRNA:Ha412HOChr11g0512581.ncrna4;Parent=ncRNA:Ha412HOChr11g0512581;Ontology_term=SO:0000655;est_cons=0.0;est_incons=0.0;	NA	ncRNA:Ha412HOChr11g0512581.ncrna4	ncRNA:Ha412HOChr11g0512581	NA	NA	SO:0000655	0.0	0.0	NA	NA
Ha412HOChr11	EuGene	exon	136436007	136436150	NA	-	NA	ID=ncRNA:Ha412HOChr11g0512581.ncrna6;Parent=ncRNA:Ha412HOChr11g0512581;Ontology_term=SO:0000655;est_cons=0.0;est_incons=0.0;	NA	ncRNA:Ha412HOChr11g0512581.ncrna6	ncRNA:Ha412HOChr11g0512581	NA	NA	SO:0000655	0.0	0.0	NA	NA
Ha412HOChr11	EuGene	gene	136436766	136437093	NA	-	NA	ID=gene:Ha412HOChr11g0512591;Name=Ha412HOChr11g0512591;locus_tag=Ha412HOChr11g0512591;	Ha412HOChr11g0512591	gene:Ha412HOChr11g0512591	NA	Ha412HOChr11g0512591	NA	NA	NA	NA	NA	NA
Ha412HOChr11	EuGene	mRNA	136436766	136437093	NA	-	NA	ID=mRNA:Ha412HOChr11g0512591;Parent=gene:Ha412HOChr11g0512591;Name=Ha412HOChr11g0512591;locus_tag=Ha412HOChr11g0512591;product=hypothetical%20protein;	Ha412HOChr11g0512591	mRNA:Ha412HOChr11g0512591	gene:Ha412HOChr11g0512591	Ha412HOChr11g0512591	hypothetical%20protein	NA	NA	NA	NA	NA
Ha412HOChr11	EuGene	exon	136436766	136437005	NA	-	NA	ID=exon:Ha412HOChr11g0512591.2;Parent=mRNA:Ha412HOChr11g0512591;Ontology_term=SO:0000202;	NA	exon:Ha412HOChr11g0512591.2	mRNA:Ha412HOChr11g0512591	NA	NA	SO:0000202	NA	NA	NA	NA
Ha412HOChr11	EuGene	exon	136437083	136437093	NA	-	NA	ID=exon:Ha412HOChr11g0512591.1;Parent=mRNA:Ha412HOChr11g0512591;Ontology_term=SO:0000200;	NA	exon:Ha412HOChr11g0512591.1	mRNA:Ha412HOChr11g0512591	NA	NA	SO:0000200	NA	NA	NA	NA
Ha412HOChr11	EuGene	three_prime_UTR	136436766	136436878	NA	-	NA	ID=three_prime_UTR:Ha412HOChr11g0512591.0;Parent=mRNA:Ha412HOChr11g0512591;Ontology_term=SO:0000205;est_cons=59.3;est_incons=0.0;	NA	three_prime_UTR:Ha412HOChr11g0512591.0	mRNA:Ha412HOChr11g0512591	NA	NA	SO:0000205	59.3	0.0	NA	NA
Ha412HOChr11	EuGene	CDS	136436879	136437005	NA	-	1	ID=CDS:Ha412HOChr11g0512591.2;Parent=mRNA:Ha412HOChr11g0512591;Ontology_term=SO:0000197;est_cons=58.3;est_incons=0.0;	NA	CDS:Ha412HOChr11g0512591.2	mRNA:Ha412HOChr11g0512591	NA	NA	SO:0000197	58.3	0.0	NA	NA
Ha412HOChr11	EuGene	CDS	136437083	136437093	NA	-	0	ID=CDS:Ha412HOChr11g0512591.1;Parent=mRNA:Ha412HOChr11g0512591;Ontology_term=SO:0000196;est_cons=0.0;est_incons=0.0;	NA	CDS:Ha412HOChr11g0512591.1	mRNA:Ha412HOChr11g0512591	NA	NA	SO:0000196	0.0	0.0	NA	NA
Ha412HOChr11	EuGene	gene	136566238	136566314	NA	+	NA	ID=gene:Ha412HOChr11g0512601;Name=Ha412HOChr11g0512601;locus_tag=Ha412HOChr11g0512601;rfam_acc=RF00029;rfam_id=Intron_gpII;	Ha412HOChr11g0512601	gene:Ha412HOChr11g0512601	NA	Ha412HOChr11g0512601	NA	NA	NA	NA	NA	NA
Ha412HOChr11	EuGene	ncRNA	136566238	136566314	NA	+	NA	ID=ncRNA:Ha412HOChr11g0512601;Parent=gene:Ha412HOChr11g0512601;Name=Ha412HOChr11g0512601;locus_tag=Ha412HOChr11g0512601;rfam_acc=RF00029;rfam_id=Intron_gpII;	Ha412HOChr11g0512601	ncRNA:Ha412HOChr11g0512601	gene:Ha412HOChr11g0512601	Ha412HOChr11g0512601	NA	NA	NA	NA	NA	NA
Ha412HOChr11	EuGene	gene	136566615	136567006	NA	+	NA	ID=gene:Ha412HOChr11g0512611;Name=Ha412HOChr11g0512611;locus_tag=Ha412HOChr11g0512611;	Ha412HOChr11g0512611	gene:Ha412HOChr11g0512611	NA	Ha412HOChr11g0512611	NA	NA	NA	NA	NA	NA
Ha412HOChr11	EuGene	mRNA	136566615	136567006	NA	+	NA	ID=mRNA:Ha412HOChr11g0512611;Parent=gene:Ha412HOChr11g0512611;Name=Ha412HOChr11g0512611;locus_tag=Ha412HOChr11g0512611;product=Putative%20ribosomal%20protein%20L20;Ontology_term=GO:0005840,GO:0009507,GO:0003735,GO:0019843,GO:0000027,GO:0006412;	Ha412HOChr11g0512611	mRNA:Ha412HOChr11g0512611	gene:Ha412HOChr11g0512611	Ha412HOChr11g0512611	Putative%20ribosomal%20protein%20L20	GO:0005840,GO:0009507,GO:0003735,GO:0019843,GO:0000027,GO:0006412	NA	NA	NA	NA
Ha412HOChr11	EuGene	exon	136566615	136567006	NA	+	NA	ID=exon:Ha412HOChr11g0512611.1;Parent=mRNA:Ha412HOChr11g0512611;Ontology_term=SO:0000147;	NA	exon:Ha412HOChr11g0512611.1	mRNA:Ha412HOChr11g0512611	NA	NA	SO:0000147	NA	NA	NA	NA
Ha412HOChr11	EuGene	CDS	136566615	136566995	NA	+	0	ID=CDS:Ha412HOChr11g0512611.1;Parent=mRNA:Ha412HOChr11g0512611;Ontology_term=SO:0005845;est_cons=84.0;est_incons=0.0;	NA	CDS:Ha412HOChr11g0512611.1	mRNA:Ha412HOChr11g0512611	NA	NA	SO:0005845	84.0	0.0	NA	NA
Ha412HOChr11	EuGene	three_prime_UTR	136566996	136567006	NA	+	NA	ID=three_prime_UTR:Ha412HOChr11g0512611.1;Parent=mRNA:Ha412HOChr11g0512611;Ontology_term=SO:0000205;est_cons=100.0;est_incons=0.0;	NA	three_prime_UTR:Ha412HOChr11g0512611.1	mRNA:Ha412HOChr11g0512611	NA	NA	SO:0000205	100.0	0.0	NA	NA
Ha412HOChr11	EuGene	gene	136567008	136567458	NA	+	NA	ID=gene:Ha412HOChr11g0512621;Name=Ha412HOChr11g0512621;locus_tag=Ha412HOChr11g0512621;	Ha412HOChr11g0512621	gene:Ha412HOChr11g0512621	NA	Ha412HOChr11g0512621	NA	NA	NA	NA	NA	NA
Ha412HOChr11	EuGene	mRNA	136567008	136567458	NA	+	NA	ID=mRNA:Ha412HOChr11g0512621;Parent=gene:Ha412HOChr11g0512621;Name=rpl20,Ha412HOChr11g0512621;locus_tag=Ha412HOChr11g0512621;product=50S%20ribosomal%20protein%20L20%2C%20plastid;Ontology_term=GO:0005840,GO:0009507,GO:0003735,GO:0019843,GO:0000027,GO:0006412;	rpl20,Ha412HOChr11g0512621	mRNA:Ha412HOChr11g0512621	gene:Ha412HOChr11g0512621	Ha412HOChr11g0512621	50S%20ribosomal%20protein%20L20%2C%20plastid	GO:0005840,GO:0009507,GO:0003735,GO:0019843,GO:0000027,GO:0006412	NA	NA	NA	NA
Ha412HOChr11	EuGene	exon	136567008	136567027	NA	+	NA	ID=exon:Ha412HOChr11g0512621.1;Parent=mRNA:Ha412HOChr11g0512621;Ontology_term=SO:0000200;	NA	exon:Ha412HOChr11g0512621.1	mRNA:Ha412HOChr11g0512621	NA	NA	SO:0000200	NA	NA	NA	NA
Ha412HOChr11	EuGene	exon	136567120	136567458	NA	+	NA	ID=exon:Ha412HOChr11g0512621.2;Parent=mRNA:Ha412HOChr11g0512621;Ontology_term=SO:0000202;	NA	exon:Ha412HOChr11g0512621.2	mRNA:Ha412HOChr11g0512621	NA	NA	SO:0000202	NA	NA	NA	NA
Ha412HOChr11	EuGene	five_prime_UTR	136567008	136567012	NA	+	NA	ID=five_prime_UTR:Ha412HOChr11g0512621.0;Parent=mRNA:Ha412HOChr11g0512621;Ontology_term=SO:0000204;est_cons=100.0;est_incons=0.0;	NA	five_prime_UTR:Ha412HOChr11g0512621.0	mRNA:Ha412HOChr11g0512621	NA	NA	SO:0000204	100.0	0.0	NA	NA
Ha412HOChr11	EuGene	CDS	136567013	136567027	NA	+	0	ID=CDS:Ha412HOChr11g0512621.1;Parent=mRNA:Ha412HOChr11g0512621;Ontology_term=SO:0000196;est_cons=100.0;est_incons=0.0;	NA	CDS:Ha412HOChr11g0512621.1	mRNA:Ha412HOChr11g0512621	NA	NA	SO:0000196	100.0	0.0	NA	NA
Ha412HOChr11	EuGene	CDS	136567120	136567458	NA	+	0	ID=CDS:Ha412HOChr11g0512621.2;Parent=mRNA:Ha412HOChr11g0512621;Ontology_term=SO:0000197;est_cons=0.0;est_incons=0.0;	NA	CDS:Ha412HOChr11g0512621.2	mRNA:Ha412HOChr11g0512621	NA	NA	SO:0000197	0.0	0.0	NA	NA
Ha412HOChr11	EuGene	gene	136568548	136569525	NA	-	NA	ID=gene:Ha412HOChr11g0512631;Name=Ha412HOChr11g0512631;locus_tag=Ha412HOChr11g0512631;	Ha412HOChr11g0512631	gene:Ha412HOChr11g0512631	NA	Ha412HOChr11g0512631	NA	NA	NA	NA	NA	NA
Ha412HOChr11	EuGene	mRNA	136568548	136569525	NA	-	NA	ID=mRNA:Ha412HOChr11g0512631;Parent=gene:Ha412HOChr11g0512631;Name=psbD,Ha412HOChr11g0512631;locus_tag=Ha412HOChr11g0512631;product=Photosystem%20II%20D2%20protein;Ontology_term=GO:0009523,GO:0009535,GO:0016021,GO:0005506,GO:0016168,GO:0045156,GO:0009772,GO:0018298;Dbxref=PMID:16945140;ec_number=1.10.3.9;	psbD,Ha412HOChr11g0512631	mRNA:Ha412HOChr11g0512631	gene:Ha412HOChr11g0512631	Ha412HOChr11g0512631	Photosystem%20II%20D2%20protein	GO:0009523,GO:0009535,GO:0016021,GO:0005506,GO:0016168,GO:0045156,GO:0009772,GO:0018298	NA	NA	1.10.3.9	PMID:16945140
Ha412HOChr11	EuGene	exon	136568548	136569525	NA	-	NA	ID=exon:Ha412HOChr11g0512631.1;Parent=mRNA:Ha412HOChr11g0512631;Ontology_term=SO:0000147;	NA	exon:Ha412HOChr11g0512631.1	mRNA:Ha412HOChr11g0512631	NA	NA	SO:0000147	NA	NA	NA	NA
Ha412HOChr11	EuGene	CDS	136568548	136569525	NA	-	0	ID=CDS:Ha412HOChr11g0512631.1;Parent=mRNA:Ha412HOChr11g0512631;Ontology_term=SO:0005845;est_cons=0.0;est_incons=0.0;	NA	CDS:Ha412HOChr11g0512631.1	mRNA:Ha412HOChr11g0512631	NA	NA	SO:0005845	0.0	0.0	NA	NA
Ha412HOChr11	EuGene	gene	136572201	136572286	NA	+	NA	ID=gene:Ha412HOChr11g0512641;Name=Ha412HOChr11g0512641;locus_tag=Ha412HOChr11g0512641;anti_codon=TCT;product=tRNA-Pseudo;	Ha412HOChr11g0512641	gene:Ha412HOChr11g0512641	NA	Ha412HOChr11g0512641	tRNA-Pseudo	NA	NA	NA	NA	NA
Ha412HOChr11	EuGene	tRNA	136572201	136572286	NA	+	NA	ID=ncRNA:Ha412HOChr11g0512641;Parent=gene:Ha412HOChr11g0512641;Name=Ha412HOChr11g0512641;locus_tag=Ha412HOChr11g0512641;anti_codon=TCT;product=tRNA-Pseudo;	Ha412HOChr11g0512641	ncRNA:Ha412HOChr11g0512641	gene:Ha412HOChr11g0512641	Ha412HOChr11g0512641	tRNA-Pseudo	NA	NA	NA	NA	NA
Ha412HOChr11	EuGene	gene	136572565	136573191	NA	-	NA	ID=gene:Ha412HOChr11g0512651;Name=Ha412HOChr11g0512651;locus_tag=Ha412HOChr11g0512651;	Ha412HOChr11g0512651	gene:Ha412HOChr11g0512651	NA	Ha412HOChr11g0512651	NA	NA	NA	NA	NA	NA
Ha412HOChr11	EuGene	mRNA	136572565	136573191	NA	-	NA	ID=mRNA:Ha412HOChr11g0512651;Parent=gene:Ha412HOChr11g0512651;Name=rpoB,Ha412HOChr11g0512651;locus_tag=Ha412HOChr11g0512651;product=DNA-directed%20RNA%20polymerase%20subunit%20beta;Ontology_term=GO:0042644,GO:0003677,GO:0003899,GO:0032549,GO:0006351;Dbxref=PMID:16835751;ec_number=2.7.7.6;	rpoB,Ha412HOChr11g0512651	mRNA:Ha412HOChr11g0512651	gene:Ha412HOChr11g0512651	Ha412HOChr11g0512651	DNA-directed%20RNA%20polymerase%20subunit%20beta	GO:0042644,GO:0003677,GO:0003899,GO:0032549,GO:0006351	NA	NA	2.7.7.6	PMID:16835751
Ha412HOChr11	EuGene	exon	136572565	136573191	NA	-	NA	ID=exon:Ha412HOChr11g0512651.1;Parent=mRNA:Ha412HOChr11g0512651;Ontology_term=SO:0000147;	NA	exon:Ha412HOChr11g0512651.1	mRNA:Ha412HOChr11g0512651	NA	NA	SO:0000147	NA	NA	NA	NA
Ha412HOChr11	EuGene	CDS	136572565	136573191	NA	-	0	ID=CDS:Ha412HOChr11g0512651.1;Parent=mRNA:Ha412HOChr11g0512651;Ontology_term=SO:0005845;est_cons=0.0;est_incons=0.0;	NA	CDS:Ha412HOChr11g0512651.1	mRNA:Ha412HOChr11g0512651	NA	NA	SO:0005845	0.0	0.0	NA	NA
Ha412HOChr11	EuGene	gene	136573870	136574837	NA	+	NA	ID=gene:Ha412HOChr11g0512661;Name=Ha412HOChr11g0512661;locus_tag=Ha412HOChr11g0512661;	Ha412HOChr11g0512661	gene:Ha412HOChr11g0512661	NA	Ha412HOChr11g0512661	NA	NA	NA	NA	NA	NA
Ha412HOChr11	EuGene	mRNA	136573870	136574837	NA	+	NA	ID=mRNA:Ha412HOChr11g0512661;Parent=gene:Ha412HOChr11g0512661;Name=Ha412HOChr11g0512661;locus_tag=Ha412HOChr11g0512661;product=putative%20protein;Ontology_term=GO:0009570,GO:0016021,GO:0005524;	Ha412HOChr11g0512661	mRNA:Ha412HOChr11g0512661	gene:Ha412HOChr11g0512661	Ha412HOChr11g0512661	putative%20protein	GO:0009570,GO:0016021,GO:0005524	NA	NA	NA	NA
Ha412HOChr11	EuGene	exon	136573870	136574101	NA	+	NA	ID=exon:Ha412HOChr11g0512661.1;Parent=mRNA:Ha412HOChr11g0512661;Ontology_term=SO:0000200;	NA	exon:Ha412HOChr11g0512661.1	mRNA:Ha412HOChr11g0512661	NA	NA	SO:0000200	NA	NA	NA	NA
Ha412HOChr11	EuGene	exon	136574164	136574837	NA	+	NA	ID=exon:Ha412HOChr11g0512661.2;Parent=mRNA:Ha412HOChr11g0512661;Ontology_term=SO:0000202;	NA	exon:Ha412HOChr11g0512661.2	mRNA:Ha412HOChr11g0512661	NA	NA	SO:0000202	NA	NA	NA	NA
Ha412HOChr11	EuGene	CDS	136573870	136574101	NA	+	0	ID=CDS:Ha412HOChr11g0512661.1;Parent=mRNA:Ha412HOChr11g0512661;Ontology_term=SO:0000196;est_cons=0.0;est_incons=0.0;	NA	CDS:Ha412HOChr11g0512661.1	mRNA:Ha412HOChr11g0512661	NA	NA	SO:0000196	0.0	0.0	NA	NA
Ha412HOChr11	EuGene	CDS	136574164	136574837	NA	+	2	ID=CDS:Ha412HOChr11g0512661.2;Parent=mRNA:Ha412HOChr11g0512661;Ontology_term=SO:0000197;est_cons=0.0;est_incons=0.0;	NA	CDS:Ha412HOChr11g0512661.2	mRNA:Ha412HOChr11g0512661	NA	NA	SO:0000197	0.0	0.0	NA	NA
Ha412HOChr11	EuGene	gene	136575406	136575486	NA	-	NA	ID=gene:Ha412HOChr11g0512671;Name=Ha412HOChr11g0512671;locus_tag=Ha412HOChr11g0512671;rfam_acc=RF00029;rfam_id=Intron_gpII;	Ha412HOChr11g0512671	gene:Ha412HOChr11g0512671	NA	Ha412HOChr11g0512671	NA	NA	NA	NA	NA	NA
Ha412HOChr11	EuGene	ncRNA	136575406	136575486	NA	-	NA	ID=ncRNA:Ha412HOChr11g0512671;Parent=gene:Ha412HOChr11g0512671;Name=Ha412HOChr11g0512671;locus_tag=Ha412HOChr11g0512671;rfam_acc=RF00029;rfam_id=Intron_gpII;	Ha412HOChr11g0512671	ncRNA:Ha412HOChr11g0512671	gene:Ha412HOChr11g0512671	Ha412HOChr11g0512671	NA	NA	NA	NA	NA	NA
Ha412HOChr11	EuGene	gene	136575900	136576299	NA	-	NA	ID=gene:Ha412HOChr11g0512681;Name=Ha412HOChr11g0512681;locus_tag=Ha412HOChr11g0512681;	Ha412HOChr11g0512681	gene:Ha412HOChr11g0512681	NA	Ha412HOChr11g0512681	NA	NA	NA	NA	NA	NA
Ha412HOChr11	EuGene	mRNA	136575900	136576299	NA	-	NA	ID=mRNA:Ha412HOChr11g0512681;Parent=gene:Ha412HOChr11g0512681;Name=Ha412HOChr11g0512681;locus_tag=Ha412HOChr11g0512681;product=Putative%20DNA-directed%20RNA%20polymerase;Ontology_term=GO:0009507,GO:0003677,GO:0003899,GO:0006351;ec_number=2.7.7.6;	Ha412HOChr11g0512681	mRNA:Ha412HOChr11g0512681	gene:Ha412HOChr11g0512681	Ha412HOChr11g0512681	Putative%20DNA-directed%20RNA%20polymerase	GO:0009507,GO:0003677,GO:0003899,GO:0006351	NA	NA	2.7.7.6	NA
Ha412HOChr11	EuGene	exon	136575900	136576299	NA	-	NA	ID=exon:Ha412HOChr11g0512681.1;Parent=mRNA:Ha412HOChr11g0512681;Ontology_term=SO:0000147;	NA	exon:Ha412HOChr11g0512681.1	mRNA:Ha412HOChr11g0512681	NA	NA	SO:0000147	NA	NA	NA	NA
Ha412HOChr11	EuGene	three_prime_UTR	136575900	136575915	NA	-	NA	ID=three_prime_UTR:Ha412HOChr11g0512681.0;Parent=mRNA:Ha412HOChr11g0512681;Ontology_term=SO:0000205;est_cons=100.0;est_incons=0.0;	NA	three_prime_UTR:Ha412HOChr11g0512681.0	mRNA:Ha412HOChr11g0512681	NA	NA	SO:0000205	100.0	0.0	NA	NA
Ha412HOChr11	EuGene	CDS	136575916	136576299	NA	-	0	ID=CDS:Ha412HOChr11g0512681.1;Parent=mRNA:Ha412HOChr11g0512681;Ontology_term=SO:0005845;est_cons=78.4;est_incons=0.0;	NA	CDS:Ha412HOChr11g0512681.1	mRNA:Ha412HOChr11g0512681	NA	NA	SO:0005845	78.4	0.0	NA	NA
Ha412HOChr11	EuGene	gene	136576820	136576932	NA	+	NA	ID=gene:Ha412HOChr11g0512691;Name=Ha412HOChr11g0512691;locus_tag=Ha412HOChr11g0512691;rfam_acc=RF00001;rfam_id=5S_rRNA;	Ha412HOChr11g0512691	gene:Ha412HOChr11g0512691	NA	Ha412HOChr11g0512691	NA	NA	NA	NA	NA	NA
Ha412HOChr11	EuGene	ncRNA	136576820	136576932	NA	+	NA	ID=ncRNA:Ha412HOChr11g0512691;Parent=gene:Ha412HOChr11g0512691;Name=Ha412HOChr11g0512691;locus_tag=Ha412HOChr11g0512691;rfam_acc=RF00001;rfam_id=5S_rRNA;	Ha412HOChr11g0512691	ncRNA:Ha412HOChr11g0512691	gene:Ha412HOChr11g0512691	Ha412HOChr11g0512691	NA	NA	NA	NA	NA	NA
Ha412HOChr11	EuGene	gene	136577171	136577262	NA	+	NA	ID=gene:Ha412HOChr11g0512701;Name=Ha412HOChr11g0512701;locus_tag=Ha412HOChr11g0512701;	Ha412HOChr11g0512701	gene:Ha412HOChr11g0512701	NA	Ha412HOChr11g0512701	NA	NA	NA	NA	NA	NA
Ha412HOChr11	EuGene	ncRNA	136577171	136577262	NA	+	NA	ID=ncRNA:Ha412HOChr11g0512701;Parent=gene:Ha412HOChr11g0512701;Name=Ha412HOChr11g0512701;locus_tag=Ha412HOChr11g0512701;	Ha412HOChr11g0512701	ncRNA:Ha412HOChr11g0512701	gene:Ha412HOChr11g0512701	Ha412HOChr11g0512701	NA	NA	NA	NA	NA	NA
Ha412HOChr11	EuGene	gene	136577666	136577944	NA	-	NA	ID=gene:Ha412HOChr11g0512711;Name=Ha412HOChr11g0512711;locus_tag=Ha412HOChr11g0512711;	Ha412HOChr11g0512711	gene:Ha412HOChr11g0512711	NA	Ha412HOChr11g0512711	NA	NA	NA	NA	NA	NA
Ha412HOChr11	EuGene	mRNA	136577666	136577944	NA	-	NA	ID=mRNA:Ha412HOChr11g0512711;Parent=gene:Ha412HOChr11g0512711;Name=Ha412HOChr11g0512711;locus_tag=Ha412HOChr11g0512711;product=Putative%20DNA-directed%20RNA%20polymerase;Ontology_term=GO:0042644,GO:0003677,GO:0003899,GO:0032549,GO:0006351;ec_number=2.7.7.6;	Ha412HOChr11g0512711	mRNA:Ha412HOChr11g0512711	gene:Ha412HOChr11g0512711	Ha412HOChr11g0512711	Putative%20DNA-directed%20RNA%20polymerase	GO:0042644,GO:0003677,GO:0003899,GO:0032549,GO:0006351	NA	NA	2.7.7.6	NA
Ha412HOChr11	EuGene	exon	136577666	136577944	NA	-	NA	ID=exon:Ha412HOChr11g0512711.1;Parent=mRNA:Ha412HOChr11g0512711;Ontology_term=SO:0000147;	NA	exon:Ha412HOChr11g0512711.1	mRNA:Ha412HOChr11g0512711	NA	NA	SO:0000147	NA	NA	NA	NA
Ha412HOChr11	EuGene	CDS	136577666	136577944	NA	-	0	ID=CDS:Ha412HOChr11g0512711.1;Parent=mRNA:Ha412HOChr11g0512711;Ontology_term=SO:0005845;est_cons=0.0;est_incons=0.0;	NA	CDS:Ha412HOChr11g0512711.1	mRNA:Ha412HOChr11g0512711	NA	NA	SO:0005845	0.0	0.0	NA	NA
Ha412HOChr11	EuGene	gene	136593387	136593463	NA	-	NA	ID=gene:Ha412HOChr11g0512721;Name=Ha412HOChr11g0512721;locus_tag=Ha412HOChr11g0512721;rfam_acc=RF00029;rfam_id=Intron_gpII;	Ha412HOChr11g0512721	gene:Ha412HOChr11g0512721	NA	Ha412HOChr11g0512721	NA	NA	NA	NA	NA	NA
Ha412HOChr11	EuGene	ncRNA	136593387	136593463	NA	-	NA	ID=ncRNA:Ha412HOChr11g0512721;Parent=gene:Ha412HOChr11g0512721;Name=Ha412HOChr11g0512721;locus_tag=Ha412HOChr11g0512721;rfam_acc=RF00029;rfam_id=Intron_gpII;	Ha412HOChr11g0512721	ncRNA:Ha412HOChr11g0512721	gene:Ha412HOChr11g0512721	Ha412HOChr11g0512721	NA	NA	NA	NA	NA	NA
Ha412HOChr11	EuGene	gene	136595298	136595991	NA	-	NA	ID=gene:Ha412HOChr11g0512731;Name=Ha412HOChr11g0512731;locus_tag=Ha412HOChr11g0512731;	Ha412HOChr11g0512731	gene:Ha412HOChr11g0512731	NA	Ha412HOChr11g0512731	NA	NA	NA	NA	NA	NA
Ha412HOChr11	EuGene	mRNA	136595298	136595991	NA	-	NA	ID=mRNA:Ha412HOChr11g0512731;Parent=gene:Ha412HOChr11g0512731;Name=Ha412HOChr11g0512731;locus_tag=Ha412HOChr11g0512731;product=hypothetical%20protein;	Ha412HOChr11g0512731	mRNA:Ha412HOChr11g0512731	gene:Ha412HOChr11g0512731	Ha412HOChr11g0512731	hypothetical%20protein	NA	NA	NA	NA	NA
Ha412HOChr11	EuGene	exon	136595298	136595991	NA	-	NA	ID=exon:Ha412HOChr11g0512731.1;Parent=mRNA:Ha412HOChr11g0512731;Ontology_term=SO:0000147;	NA	exon:Ha412HOChr11g0512731.1	mRNA:Ha412HOChr11g0512731	NA	NA	SO:0000147	NA	NA	NA	NA
Ha412HOChr11	EuGene	three_prime_UTR	136595298	136595327	NA	-	NA	ID=three_prime_UTR:Ha412HOChr11g0512731.0;Parent=mRNA:Ha412HOChr11g0512731;Ontology_term=SO:0000205;est_cons=100.0;est_incons=0.0;	NA	three_prime_UTR:Ha412HOChr11g0512731.0	mRNA:Ha412HOChr11g0512731	NA	NA	SO:0000205	100.0	0.0	NA	NA
Ha412HOChr11	EuGene	CDS	136595328	136595507	NA	-	0	ID=CDS:Ha412HOChr11g0512731.1;Parent=mRNA:Ha412HOChr11g0512731;Ontology_term=SO:0005845;est_cons=100.0;est_incons=0.0;	NA	CDS:Ha412HOChr11g0512731.1	mRNA:Ha412HOChr11g0512731	NA	NA	SO:0005845	100.0	0.0	NA	NA
Ha412HOChr11	EuGene	five_prime_UTR	136595508	136595991	NA	-	NA	ID=five_prime_UTR:Ha412HOChr11g0512731.2;Parent=mRNA:Ha412HOChr11g0512731;Ontology_term=SO:0000204;est_cons=100.0;est_incons=0.0;	NA	five_prime_UTR:Ha412HOChr11g0512731.2	mRNA:Ha412HOChr11g0512731	NA	NA	SO:0000204	100.0	0.0	NA	NA
Ha412HOChr11	EuGene	gene	136595430	136595505	NA	+	NA	ID=gene:Ha412HOChr11g0512741;Name=Ha412HOChr11g0512741;locus_tag=Ha412HOChr11g0512741;anti_codon=TTG;product=tRNA-Gln;	Ha412HOChr11g0512741	gene:Ha412HOChr11g0512741	NA	Ha412HOChr11g0512741	tRNA-Gln	NA	NA	NA	NA	NA
Ha412HOChr11	EuGene	tRNA	136595430	136595505	NA	+	NA	ID=ncRNA:Ha412HOChr11g0512741;Parent=gene:Ha412HOChr11g0512741;Name=Ha412HOChr11g0512741;locus_tag=Ha412HOChr11g0512741;anti_codon=TTG;product=tRNA-Gln;	Ha412HOChr11g0512741	ncRNA:Ha412HOChr11g0512741	gene:Ha412HOChr11g0512741	Ha412HOChr11g0512741	tRNA-Gln	NA	NA	NA	NA	NA
Ha412HOChr11	EuGene	gene	136596158	136596432	NA	+	NA	ID=gene:Ha412HOChr11g0512751;Name=Ha412HOChr11g0512751;locus_tag=Ha412HOChr11g0512751;rfam_acc=RF00177;rfam_id=SSU_rRNA_bacteria;	Ha412HOChr11g0512751	gene:Ha412HOChr11g0512751	NA	Ha412HOChr11g0512751	NA	NA	NA	NA	NA	NA
Ha412HOChr11	EuGene	ncRNA	136596158	136596432	NA	+	NA	ID=ncRNA:Ha412HOChr11g0512751;Parent=gene:Ha412HOChr11g0512751;Name=Ha412HOChr11g0512751;locus_tag=Ha412HOChr11g0512751;rfam_acc=RF00177;rfam_id=SSU_rRNA_bacteria;	Ha412HOChr11g0512751	ncRNA:Ha412HOChr11g0512751	gene:Ha412HOChr11g0512751	Ha412HOChr11g0512751	NA	NA	NA	NA	NA	NA
Ha412HOChr11	EuGene	gene	136596638	136597321	NA	+	NA	ID=gene:Ha412HOChr11g0512761;Name=Ha412HOChr11g0512761;locus_tag=Ha412HOChr11g0512761;	Ha412HOChr11g0512761	gene:Ha412HOChr11g0512761	NA	Ha412HOChr11g0512761	NA	NA	NA	NA	NA	NA
Ha412HOChr11	EuGene	mRNA	136596638	136597321	NA	+	NA	ID=mRNA:Ha412HOChr11g0512761;Parent=gene:Ha412HOChr11g0512761;Name=Ha412HOChr11g0512761;locus_tag=Ha412HOChr11g0512761;product=Putative%20NADH%20dehydrogenase%20%28quinone%29;Ontology_term=GO:0005886,GO:0009535,GO:0008137,GO:0048038,GO:0019684,GO:0055114;ec_number=1.6.5.11;	Ha412HOChr11g0512761	mRNA:Ha412HOChr11g0512761	gene:Ha412HOChr11g0512761	Ha412HOChr11g0512761	Putative%20NADH%20dehydrogenase%20%28quinone%29	GO:0005886,GO:0009535,GO:0008137,GO:0048038,GO:0019684,GO:0055114	NA	NA	1.6.5.11	NA
Ha412HOChr11	EuGene	exon	136596638	136596709	NA	+	NA	ID=exon:Ha412HOChr11g0512761.1;Parent=mRNA:Ha412HOChr11g0512761;Ontology_term=SO:0000200;	NA	exon:Ha412HOChr11g0512761.1	mRNA:Ha412HOChr11g0512761	NA	NA	SO:0000200	NA	NA	NA	NA
Ha412HOChr11	EuGene	exon	136596869	136597321	NA	+	NA	ID=exon:Ha412HOChr11g0512761.2;Parent=mRNA:Ha412HOChr11g0512761;Ontology_term=SO:0000202;	NA	exon:Ha412HOChr11g0512761.2	mRNA:Ha412HOChr11g0512761	NA	NA	SO:0000202	NA	NA	NA	NA
Ha412HOChr11	EuGene	CDS	136596638	136596709	NA	+	0	ID=CDS:Ha412HOChr11g0512761.1;Parent=mRNA:Ha412HOChr11g0512761;Ontology_term=SO:0000196;est_cons=0.0;est_incons=0.0;	NA	CDS:Ha412HOChr11g0512761.1	mRNA:Ha412HOChr11g0512761	NA	NA	SO:0000196	0.0	0.0	NA	NA
Ha412HOChr11	EuGene	CDS	136596869	136597321	NA	+	0	ID=CDS:Ha412HOChr11g0512761.2;Parent=mRNA:Ha412HOChr11g0512761;Ontology_term=SO:0000197;est_cons=0.0;est_incons=0.0;	NA	CDS:Ha412HOChr11g0512761.2	mRNA:Ha412HOChr11g0512761	NA	NA	SO:0000197	0.0	0.0	NA	NA
Ha412HOChr11	EuGene	gene	136611423	136611514	NA	+	NA	ID=gene:Ha412HOChr11g0512771;Name=Ha412HOChr11g0512771;locus_tag=Ha412HOChr11g0512771;anti_codon=GGA;product=tRNA-Ser;	Ha412HOChr11g0512771	gene:Ha412HOChr11g0512771	NA	Ha412HOChr11g0512771	tRNA-Ser	NA	NA	NA	NA	NA
Ha412HOChr11	EuGene	tRNA	136611423	136611514	NA	+	NA	ID=ncRNA:Ha412HOChr11g0512771;Parent=gene:Ha412HOChr11g0512771;Name=Ha412HOChr11g0512771;locus_tag=Ha412HOChr11g0512771;anti_codon=GGA;product=tRNA-Ser;	Ha412HOChr11g0512771	ncRNA:Ha412HOChr11g0512771	gene:Ha412HOChr11g0512771	Ha412HOChr11g0512771	tRNA-Ser	NA	NA	NA	NA	NA
Ha412HOChr11	EuGene	gene	136611802	136611920	NA	+	NA	ID=gene:Ha412HOChr11g0512781;Name=Ha412HOChr11g0512781;locus_tag=Ha412HOChr11g0512781;subunit=8s_rRNA;	Ha412HOChr11g0512781	gene:Ha412HOChr11g0512781	NA	Ha412HOChr11g0512781	NA	NA	NA	NA	NA	NA
Ha412HOChr11	EuGene	rRNA	136611802	136611920	NA	+	NA	ID=ncRNA:Ha412HOChr11g0512781;Parent=gene:Ha412HOChr11g0512781;Name=Ha412HOChr11g0512781;locus_tag=Ha412HOChr11g0512781;subunit=8s_rRNA;	Ha412HOChr11g0512781	ncRNA:Ha412HOChr11g0512781	gene:Ha412HOChr11g0512781	Ha412HOChr11g0512781	NA	NA	NA	NA	NA	NA
Ha412HOChr11	EuGene	gene	136663827	136666413	NA	-	NA	ID=gene:Ha412HOChr11g0512791;Name=Ha412HOChr11g0512791;locus_tag=Ha412HOChr11g0512791;	Ha412HOChr11g0512791	gene:Ha412HOChr11g0512791	NA	Ha412HOChr11g0512791	NA	NA	NA	NA	NA	NA
Ha412HOChr11	EuGene	mRNA	136663827	136666413	NA	-	NA	ID=mRNA:Ha412HOChr11g0512791;Parent=gene:Ha412HOChr11g0512791;Name=Ha412HOChr11g0512791;locus_tag=Ha412HOChr11g0512791;product=hypothetical%20protein;Ontology_term=GO:0016021;	Ha412HOChr11g0512791	mRNA:Ha412HOChr11g0512791	gene:Ha412HOChr11g0512791	Ha412HOChr11g0512791	hypothetical%20protein	GO:0016021	NA	NA	NA	NA
Ha412HOChr11	EuGene	exon	136663827	136664160	NA	-	NA	ID=exon:Ha412HOChr11g0512791.2;Parent=mRNA:Ha412HOChr11g0512791;Ontology_term=SO:0000202;	NA	exon:Ha412HOChr11g0512791.2	mRNA:Ha412HOChr11g0512791	NA	NA	SO:0000202	NA	NA	NA	NA
Ha412HOChr11	EuGene	exon	136664485	136664510	NA	-	NA	ID=exon:Ha412HOChr11g0512791.1;Parent=mRNA:Ha412HOChr11g0512791;Ontology_term=SO:0000200;	NA	exon:Ha412HOChr11g0512791.1	mRNA:Ha412HOChr11g0512791	NA	NA	SO:0000200	NA	NA	NA	NA
Ha412HOChr11	EuGene	exon	136666168	136666413	NA	-	NA	ID=exon:Ha412HOChr11g0512791.utr6;Parent=mRNA:Ha412HOChr11g0512791;Ontology_term=SO:0000204;	NA	exon:Ha412HOChr11g0512791.utr6	mRNA:Ha412HOChr11g0512791	NA	NA	SO:0000204	NA	NA	NA	NA
Ha412HOChr11	EuGene	three_prime_UTR	136663827	136663985	NA	-	NA	ID=three_prime_UTR:Ha412HOChr11g0512791.0;Parent=mRNA:Ha412HOChr11g0512791;Ontology_term=SO:0000205;est_cons=100.0;est_incons=0.0;	NA	three_prime_UTR:Ha412HOChr11g0512791.0	mRNA:Ha412HOChr11g0512791	NA	NA	SO:0000205	100.0	0.0	NA	NA
Ha412HOChr11	EuGene	CDS	136663986	136664160	NA	-	1	ID=CDS:Ha412HOChr11g0512791.2;Parent=mRNA:Ha412HOChr11g0512791;Ontology_term=SO:0000197;est_cons=100.0;est_incons=0.0;	NA	CDS:Ha412HOChr11g0512791.2	mRNA:Ha412HOChr11g0512791	NA	NA	SO:0000197	100.0	0.0	NA	NA
Ha412HOChr11	EuGene	CDS	136664485	136664501	NA	-	0	ID=CDS:Ha412HOChr11g0512791.1;Parent=mRNA:Ha412HOChr11g0512791;Ontology_term=SO:0000196;est_cons=0.0;est_incons=100.0;	NA	CDS:Ha412HOChr11g0512791.1	mRNA:Ha412HOChr11g0512791	NA	NA	SO:0000196	0.0	100.0	NA	NA
Ha412HOChr11	EuGene	five_prime_UTR	136664502	136664510	NA	-	NA	ID=five_prime_UTR:Ha412HOChr11g0512791.4;Parent=mRNA:Ha412HOChr11g0512791;Ontology_term=SO:0000204;est_cons=0.0;est_incons=100.0;	NA	five_prime_UTR:Ha412HOChr11g0512791.4	mRNA:Ha412HOChr11g0512791	NA	NA	SO:0000204	0.0	100.0	NA	NA
Ha412HOChr11	EuGene	five_prime_UTR	136666168	136666413	NA	-	NA	ID=five_prime_UTR:Ha412HOChr11g0512791.6;Parent=mRNA:Ha412HOChr11g0512791;Ontology_term=SO:0000204;est_cons=100.0;est_incons=0.0;	NA	five_prime_UTR:Ha412HOChr11g0512791.6	mRNA:Ha412HOChr11g0512791	NA	NA	SO:0000204	100.0	0.0	NA	NA
Ha412HOChr11	EuGene	gene	136678883	136679284	NA	+	NA	ID=gene:Ha412HOChr11g0512801;Name=Ha412HOChr11g0512801;locus_tag=Ha412HOChr11g0512801;	Ha412HOChr11g0512801	gene:Ha412HOChr11g0512801	NA	Ha412HOChr11g0512801	NA	NA	NA	NA	NA	NA
Ha412HOChr11	EuGene	mRNA	136678883	136679284	NA	+	NA	ID=mRNA:Ha412HOChr11g0512801;Parent=gene:Ha412HOChr11g0512801;Name=Ha412HOChr11g0512801;locus_tag=Ha412HOChr11g0512801;product=hypothetical%20protein;Ontology_term=GO:0005634,GO:0000287,GO:0003677,GO:0004450,GO:0004672,GO:0005524,GO:0008270,GO:0016747,GO:0051287,GO:0006102,GO:0006468,GO:0055114;	Ha412HOChr11g0512801	mRNA:Ha412HOChr11g0512801	gene:Ha412HOChr11g0512801	Ha412HOChr11g0512801	hypothetical%20protein	GO:0005634,GO:0000287,GO:0003677,GO:0004450,GO:0004672,GO:0005524,GO:0008270,GO:0016747,GO:0051287,GO:0006102,GO:0006468,GO:0055114	NA	NA	NA	NA
Ha412HOChr11	EuGene	exon	136678883	136679284	NA	+	NA	ID=exon:Ha412HOChr11g0512801.1;Parent=mRNA:Ha412HOChr11g0512801;Ontology_term=SO:0000147;	NA	exon:Ha412HOChr11g0512801.1	mRNA:Ha412HOChr11g0512801	NA	NA	SO:0000147	NA	NA	NA	NA
Ha412HOChr11	EuGene	CDS	136678883	136679284	NA	+	0	ID=CDS:Ha412HOChr11g0512801.1;Parent=mRNA:Ha412HOChr11g0512801;Ontology_term=SO:0005845;est_cons=0.0;est_incons=0.0;	NA	CDS:Ha412HOChr11g0512801.1	mRNA:Ha412HOChr11g0512801	NA	NA	SO:0005845	0.0	0.0	NA	NA
Ha412HOChr11	EuGene	gene	136682472	136684186	NA	-	NA	ID=gene:Ha412HOChr11g0512811;Name=Ha412HOChr11g0512811;locus_tag=Ha412HOChr11g0512811;	Ha412HOChr11g0512811	gene:Ha412HOChr11g0512811	NA	Ha412HOChr11g0512811	NA	NA	NA	NA	NA	NA
Ha412HOChr11	EuGene	mRNA	136682472	136684186	NA	-	NA	ID=mRNA:Ha412HOChr11g0512811;Parent=gene:Ha412HOChr11g0512811;Name=Ha412HOChr11g0512811;locus_tag=Ha412HOChr11g0512811;product=Putative%20oxidoreductase;Ontology_term=GO:0005789,GO:0016021,GO:0004497,GO:0005506,GO:0016705,GO:0020037,GO:0055114;ec_number=1.-.-.-;	Ha412HOChr11g0512811	mRNA:Ha412HOChr11g0512811	gene:Ha412HOChr11g0512811	Ha412HOChr11g0512811	Putative%20oxidoreductase	GO:0005789,GO:0016021,GO:0004497,GO:0005506,GO:0016705,GO:0020037,GO:0055114	NA	NA	1.-.-.-	NA
Ha412HOChr11	EuGene	exon	136682472	136683182	NA	-	NA	ID=exon:Ha412HOChr11g0512811.2;Parent=mRNA:Ha412HOChr11g0512811;Ontology_term=SO:0000202;	NA	exon:Ha412HOChr11g0512811.2	mRNA:Ha412HOChr11g0512811	NA	NA	SO:0000202	NA	NA	NA	NA
Ha412HOChr11	EuGene	exon	136683257	136684186	NA	-	NA	ID=exon:Ha412HOChr11g0512811.1;Parent=mRNA:Ha412HOChr11g0512811;Ontology_term=SO:0000200;	NA	exon:Ha412HOChr11g0512811.1	mRNA:Ha412HOChr11g0512811	NA	NA	SO:0000200	NA	NA	NA	NA
Ha412HOChr11	EuGene	three_prime_UTR	136682472	136682564	NA	-	NA	ID=three_prime_UTR:Ha412HOChr11g0512811.0;Parent=mRNA:Ha412HOChr11g0512811;Ontology_term=SO:0000205;est_cons=100.0;est_incons=0.0;	NA	three_prime_UTR:Ha412HOChr11g0512811.0	mRNA:Ha412HOChr11g0512811	NA	NA	SO:0000205	100.0	0.0	NA	NA
Ha412HOChr11	EuGene	CDS	136682565	136683182	NA	-	0	ID=CDS:Ha412HOChr11g0512811.2;Parent=mRNA:Ha412HOChr11g0512811;Ontology_term=SO:0000197;est_cons=100.0;est_incons=0.0;	NA	CDS:Ha412HOChr11g0512811.2	mRNA:Ha412HOChr11g0512811	NA	NA	SO:0000197	100.0	0.0	NA	NA
Ha412HOChr11	EuGene	CDS	136683257	136684156	NA	-	0	ID=CDS:Ha412HOChr11g0512811.1;Parent=mRNA:Ha412HOChr11g0512811;Ontology_term=SO:0000196;est_cons=100.0;est_incons=0.0;	NA	CDS:Ha412HOChr11g0512811.1	mRNA:Ha412HOChr11g0512811	NA	NA	SO:0000196	100.0	0.0	NA	NA
Ha412HOChr11	EuGene	five_prime_UTR	136684157	136684186	NA	-	NA	ID=five_prime_UTR:Ha412HOChr11g0512811.4;Parent=mRNA:Ha412HOChr11g0512811;Ontology_term=SO:0000204;est_cons=100.0;est_incons=0.0;	NA	five_prime_UTR:Ha412HOChr11g0512811.4	mRNA:Ha412HOChr11g0512811	NA	NA	SO:0000204	100.0	0.0	NA	NA
Ha412HOChr11	EuGene	gene	136773468	136773848	NA	+	NA	ID=gene:Ha412HOChr11g0512821;Name=Ha412HOChr11g0512821;locus_tag=Ha412HOChr11g0512821;	Ha412HOChr11g0512821	gene:Ha412HOChr11g0512821	NA	Ha412HOChr11g0512821	NA	NA	NA	NA	NA	NA
Ha412HOChr11	EuGene	ncRNA	136773468	136773848	NA	+	NA	ID=ncRNA:Ha412HOChr11g0512821;Parent=gene:Ha412HOChr11g0512821;Name=Ha412HOChr11g0512821;locus_tag=Ha412HOChr11g0512821;	Ha412HOChr11g0512821	ncRNA:Ha412HOChr11g0512821	gene:Ha412HOChr11g0512821	Ha412HOChr11g0512821	NA	NA	NA	NA	NA	NA
Ha412HOChr11	EuGene	exon	136773468	136773686	NA	+	NA	ID=ncRNA:Ha412HOChr11g0512821.ncrna0;Parent=ncRNA:Ha412HOChr11g0512821;Ontology_term=SO:0000655;est_cons=99.5;est_incons=0.5;	NA	ncRNA:Ha412HOChr11g0512821.ncrna0	ncRNA:Ha412HOChr11g0512821	NA	NA	SO:0000655	99.5	0.5	NA	NA
Ha412HOChr11	EuGene	exon	136773758	136773848	NA	+	NA	ID=ncRNA:Ha412HOChr11g0512821.ncrna2;Parent=ncRNA:Ha412HOChr11g0512821;Ontology_term=SO:0000655;est_cons=94.5;est_incons=5.5;	NA	ncRNA:Ha412HOChr11g0512821.ncrna2	ncRNA:Ha412HOChr11g0512821	NA	NA	SO:0000655	94.5	5.5	NA	NA
Ha412HOChr11	EuGene	gene	136779013	136780689	NA	+	NA	ID=gene:Ha412HOChr11g0512831;Name=Ha412HOChr11g0512831;locus_tag=Ha412HOChr11g0512831;	Ha412HOChr11g0512831	gene:Ha412HOChr11g0512831	NA	Ha412HOChr11g0512831	NA	NA	NA	NA	NA	NA
Ha412HOChr11	EuGene	mRNA	136779013	136780689	NA	+	NA	ID=mRNA:Ha412HOChr11g0512831;Parent=gene:Ha412HOChr11g0512831;Name=Ha412HOChr11g0512831;locus_tag=Ha412HOChr11g0512831;product=Putative%20nucleotidyltransferase%2C%20Ribonuclease%20H;Ontology_term=GO:0003676,GO:0003964,GO:0004190,GO:0008270,GO:0006278,GO:0006508,GO:0015074;ec_number=2.7.7.-,3.1.26.4;	Ha412HOChr11g0512831	mRNA:Ha412HOChr11g0512831	gene:Ha412HOChr11g0512831	Ha412HOChr11g0512831	Putative%20nucleotidyltransferase%2C%20Ribonuclease%20H	GO:0003676,GO:0003964,GO:0004190,GO:0008270,GO:0006278,GO:0006508,GO:0015074	NA	NA	2.7.7.-,3.1.26.4	NA
Ha412HOChr11	EuGene	exon	136779013	136780689	NA	+	NA	ID=exon:Ha412HOChr11g0512831.1;Parent=mRNA:Ha412HOChr11g0512831;Ontology_term=SO:0000147;	NA	exon:Ha412HOChr11g0512831.1	mRNA:Ha412HOChr11g0512831	NA	NA	SO:0000147	NA	NA	NA	NA
Ha412HOChr11	EuGene	CDS	136779013	136780689	NA	+	0	ID=CDS:Ha412HOChr11g0512831.1;Parent=mRNA:Ha412HOChr11g0512831;Ontology_term=SO:0005845;est_cons=0.7;est_incons=0.0;	NA	CDS:Ha412HOChr11g0512831.1	mRNA:Ha412HOChr11g0512831	NA	NA	SO:0005845	0.7	0.0	NA	NA
Ha412HOChr11	EuGene	gene	136785770	136785997	NA	+	NA	ID=gene:Ha412HOChr11g0512841;Name=Ha412HOChr11g0512841;locus_tag=Ha412HOChr11g0512841;	Ha412HOChr11g0512841	gene:Ha412HOChr11g0512841	NA	Ha412HOChr11g0512841	NA	NA	NA	NA	NA	NA
Ha412HOChr11	EuGene	mRNA	136785770	136785997	NA	+	NA	ID=mRNA:Ha412HOChr11g0512841;Parent=gene:Ha412HOChr11g0512841;Name=Ha412HOChr11g0512841;locus_tag=Ha412HOChr11g0512841;product=hypothetical%20protein;Ontology_term=GO:0016021;	Ha412HOChr11g0512841	mRNA:Ha412HOChr11g0512841	gene:Ha412HOChr11g0512841	Ha412HOChr11g0512841	hypothetical%20protein	GO:0016021	NA	NA	NA	NA
Ha412HOChr11	EuGene	exon	136785770	136785997	NA	+	NA	ID=exon:Ha412HOChr11g0512841.1;Parent=mRNA:Ha412HOChr11g0512841;Ontology_term=SO:0000147;	NA	exon:Ha412HOChr11g0512841.1	mRNA:Ha412HOChr11g0512841	NA	NA	SO:0000147	NA	NA	NA	NA
Ha412HOChr11	EuGene	CDS	136785770	136785988	NA	+	0	ID=CDS:Ha412HOChr11g0512841.1;Parent=mRNA:Ha412HOChr11g0512841;Ontology_term=SO:0005845;est_cons=61.2;est_incons=0.0;	NA	CDS:Ha412HOChr11g0512841.1	mRNA:Ha412HOChr11g0512841	NA	NA	SO:0005845	61.2	0.0	NA	NA
Ha412HOChr11	EuGene	three_prime_UTR	136785989	136785997	NA	+	NA	ID=three_prime_UTR:Ha412HOChr11g0512841.1;Parent=mRNA:Ha412HOChr11g0512841;Ontology_term=SO:0000205;est_cons=100.0;est_incons=0.0;	NA	three_prime_UTR:Ha412HOChr11g0512841.1	mRNA:Ha412HOChr11g0512841	NA	NA	SO:0000205	100.0	0.0	NA	NA
Ha412HOChr11	EuGene	gene	136862821	136863860	NA	-	NA	ID=gene:Ha412HOChr11g0512851;Name=Ha412HOChr11g0512851;locus_tag=Ha412HOChr11g0512851;	Ha412HOChr11g0512851	gene:Ha412HOChr11g0512851	NA	Ha412HOChr11g0512851	NA	NA	NA	NA	NA	NA
Ha412HOChr11	EuGene	ncRNA	136862821	136863860	NA	-	NA	ID=ncRNA:Ha412HOChr11g0512851;Parent=gene:Ha412HOChr11g0512851;Name=Ha412HOChr11g0512851;locus_tag=Ha412HOChr11g0512851;	Ha412HOChr11g0512851	ncRNA:Ha412HOChr11g0512851	gene:Ha412HOChr11g0512851	Ha412HOChr11g0512851	NA	NA	NA	NA	NA	NA
Ha412HOChr11	EuGene	exon	136862821	136863389	NA	-	NA	ID=ncRNA:Ha412HOChr11g0512851.ncrna0;Parent=ncRNA:Ha412HOChr11g0512851;Ontology_term=SO:0000655;est_cons=100.0;est_incons=0.0;	NA	ncRNA:Ha412HOChr11g0512851.ncrna0	ncRNA:Ha412HOChr11g0512851	NA	NA	SO:0000655	100.0	0.0	NA	NA
Ha412HOChr11	EuGene	exon	136863430	136863860	NA	-	NA	ID=ncRNA:Ha412HOChr11g0512851.ncrna2;Parent=ncRNA:Ha412HOChr11g0512851;Ontology_term=SO:0000655;est_cons=100.0;est_incons=0.0;	NA	ncRNA:Ha412HOChr11g0512851.ncrna2	ncRNA:Ha412HOChr11g0512851	NA	NA	SO:0000655	100.0	0.0	NA	NA
Ha412HOChr11	EuGene	gene	136956661	136970964	NA	-	NA	ID=gene:Ha412HOChr11g0512861;Name=Ha412HOChr11g0512861;locus_tag=Ha412HOChr11g0512861;	Ha412HOChr11g0512861	gene:Ha412HOChr11g0512861	NA	Ha412HOChr11g0512861	NA	NA	NA	NA	NA	NA
Ha412HOChr11	EuGene	mRNA	136956661	136970964	NA	-	NA	ID=mRNA:Ha412HOChr11g0512861;Parent=gene:Ha412HOChr11g0512861;Name=Ha412HOChr11g0512861;locus_tag=Ha412HOChr11g0512861;product=hypothetical%20protein;	Ha412HOChr11g0512861	mRNA:Ha412HOChr11g0512861	gene:Ha412HOChr11g0512861	Ha412HOChr11g0512861	hypothetical%20protein	NA	NA	NA	NA	NA
Ha412HOChr11	EuGene	exon	136956661	136956801	NA	-	NA	ID=exon:Ha412HOChr11g0512861.utr0;Parent=mRNA:Ha412HOChr11g0512861;Ontology_term=SO:0000205;	NA	exon:Ha412HOChr11g0512861.utr0	mRNA:Ha412HOChr11g0512861	NA	NA	SO:0000205	NA	NA	NA	NA
Ha412HOChr11	EuGene	exon	136970672	136970964	NA	-	NA	ID=exon:Ha412HOChr11g0512861.1;Parent=mRNA:Ha412HOChr11g0512861;Ontology_term=SO:0000147;	NA	exon:Ha412HOChr11g0512861.1	mRNA:Ha412HOChr11g0512861	NA	NA	SO:0000147	NA	NA	NA	NA
Ha412HOChr11	EuGene	three_prime_UTR	136956661	136956801	NA	-	NA	ID=three_prime_UTR:Ha412HOChr11g0512861.0;Parent=mRNA:Ha412HOChr11g0512861;Ontology_term=SO:0000205;est_cons=100.0;est_incons=0.0;	NA	three_prime_UTR:Ha412HOChr11g0512861.0	mRNA:Ha412HOChr11g0512861	NA	NA	SO:0000205	100.0	0.0	NA	NA
Ha412HOChr11	EuGene	three_prime_UTR	136970672	136970775	NA	-	NA	ID=three_prime_UTR:Ha412HOChr11g0512861.2;Parent=mRNA:Ha412HOChr11g0512861;Ontology_term=SO:0000205;est_cons=100.0;est_incons=0.0;	NA	three_prime_UTR:Ha412HOChr11g0512861.2	mRNA:Ha412HOChr11g0512861	NA	NA	SO:0000205	100.0	0.0	NA	NA
Ha412HOChr11	EuGene	CDS	136970776	136970964	NA	-	0	ID=CDS:Ha412HOChr11g0512861.1;Parent=mRNA:Ha412HOChr11g0512861;Ontology_term=SO:0005845;est_cons=83.6;est_incons=0.0;	NA	CDS:Ha412HOChr11g0512861.1	mRNA:Ha412HOChr11g0512861	NA	NA	SO:0005845	83.6	0.0	NA	NA
Ha412HOChr11	EuGene	gene	136999785	137005144	NA	-	NA	ID=gene:Ha412HOChr11g0512871;Name=Ha412HOChr11g0512871;locus_tag=Ha412HOChr11g0512871;	Ha412HOChr11g0512871	gene:Ha412HOChr11g0512871	NA	Ha412HOChr11g0512871	NA	NA	NA	NA	NA	NA
Ha412HOChr11	EuGene	mRNA	136999785	137005144	NA	-	NA	ID=mRNA:Ha412HOChr11g0512871;Parent=gene:Ha412HOChr11g0512871;Name=Ha412HOChr11g0512871;locus_tag=Ha412HOChr11g0512871;product=Putative%20short-chain%20dehydrogenase%2Freductase%20SDR%2C%20NAD%28P%29-binding%20domain%20superfamily;Ontology_term=GO:0016491,GO:0055114;	Ha412HOChr11g0512871	mRNA:Ha412HOChr11g0512871	gene:Ha412HOChr11g0512871	Ha412HOChr11g0512871	Putative%20short-chain%20dehydrogenase%2Freductase%20SDR%2C%20NAD%28P%29-binding%20domain%20superfamily	GO:0016491,GO:0055114	NA	NA	NA	NA
Ha412HOChr11	EuGene	exon	136999785	137000425	NA	-	NA	ID=exon:Ha412HOChr11g0512871.6;Parent=mRNA:Ha412HOChr11g0512871;Ontology_term=SO:0000202;	NA	exon:Ha412HOChr11g0512871.6	mRNA:Ha412HOChr11g0512871	NA	NA	SO:0000202	NA	NA	NA	NA
Ha412HOChr11	EuGene	exon	137000571	137000672	NA	-	NA	ID=exon:Ha412HOChr11g0512871.5;Parent=mRNA:Ha412HOChr11g0512871;Ontology_term=SO:0000004;	NA	exon:Ha412HOChr11g0512871.5	mRNA:Ha412HOChr11g0512871	NA	NA	SO:0000004	NA	NA	NA	NA
Ha412HOChr11	EuGene	exon	137000767	137000892	NA	-	NA	ID=exon:Ha412HOChr11g0512871.4;Parent=mRNA:Ha412HOChr11g0512871;Ontology_term=SO:0000004;	NA	exon:Ha412HOChr11g0512871.4	mRNA:Ha412HOChr11g0512871	NA	NA	SO:0000004	NA	NA	NA	NA
Ha412HOChr11	EuGene	exon	137001412	137001546	NA	-	NA	ID=exon:Ha412HOChr11g0512871.3;Parent=mRNA:Ha412HOChr11g0512871;Ontology_term=SO:0000004;	NA	exon:Ha412HOChr11g0512871.3	mRNA:Ha412HOChr11g0512871	NA	NA	SO:0000004	NA	NA	NA	NA
Ha412HOChr11	EuGene	exon	137001672	137001788	NA	-	NA	ID=exon:Ha412HOChr11g0512871.2;Parent=mRNA:Ha412HOChr11g0512871;Ontology_term=SO:0000004;	NA	exon:Ha412HOChr11g0512871.2	mRNA:Ha412HOChr11g0512871	NA	NA	SO:0000004	NA	NA	NA	NA
Ha412HOChr11	EuGene	exon	137004877	137005144	NA	-	NA	ID=exon:Ha412HOChr11g0512871.1;Parent=mRNA:Ha412HOChr11g0512871;Ontology_term=SO:0000200;	NA	exon:Ha412HOChr11g0512871.1	mRNA:Ha412HOChr11g0512871	NA	NA	SO:0000200	NA	NA	NA	NA
Ha412HOChr11	EuGene	three_prime_UTR	136999785	137000275	NA	-	NA	ID=three_prime_UTR:Ha412HOChr11g0512871.0;Parent=mRNA:Ha412HOChr11g0512871;Ontology_term=SO:0000205;est_cons=100.0;est_incons=0.0;	NA	three_prime_UTR:Ha412HOChr11g0512871.0	mRNA:Ha412HOChr11g0512871	NA	NA	SO:0000205	100.0	0.0	NA	NA
Ha412HOChr11	EuGene	CDS	137000276	137000425	NA	-	0	ID=CDS:Ha412HOChr11g0512871.6;Parent=mRNA:Ha412HOChr11g0512871;Ontology_term=SO:0000197;est_cons=100.0;est_incons=0.0;	NA	CDS:Ha412HOChr11g0512871.6	mRNA:Ha412HOChr11g0512871	NA	NA	SO:0000197	100.0	0.0	NA	NA
Ha412HOChr11	EuGene	CDS	137000571	137000672	NA	-	0	ID=CDS:Ha412HOChr11g0512871.5;Parent=mRNA:Ha412HOChr11g0512871;Ontology_term=SO:0000004;est_cons=100.0;est_incons=0.0;	NA	CDS:Ha412HOChr11g0512871.5	mRNA:Ha412HOChr11g0512871	NA	NA	SO:0000004	100.0	0.0	NA	NA
Ha412HOChr11	EuGene	CDS	137000767	137000892	NA	-	0	ID=CDS:Ha412HOChr11g0512871.4;Parent=mRNA:Ha412HOChr11g0512871;Ontology_term=SO:0000004;est_cons=100.0;est_incons=0.0;	NA	CDS:Ha412HOChr11g0512871.4	mRNA:Ha412HOChr11g0512871	NA	NA	SO:0000004	100.0	0.0	NA	NA
Ha412HOChr11	EuGene	CDS	137001412	137001546	NA	-	0	ID=CDS:Ha412HOChr11g0512871.3;Parent=mRNA:Ha412HOChr11g0512871;Ontology_term=SO:0000004;est_cons=100.0;est_incons=0.0;	NA	CDS:Ha412HOChr11g0512871.3	mRNA:Ha412HOChr11g0512871	NA	NA	SO:0000004	100.0	0.0	NA	NA
Ha412HOChr11	EuGene	CDS	137001672	137001788	NA	-	0	ID=CDS:Ha412HOChr11g0512871.2;Parent=mRNA:Ha412HOChr11g0512871;Ontology_term=SO:0000004;est_cons=100.0;est_incons=0.0;	NA	CDS:Ha412HOChr11g0512871.2	mRNA:Ha412HOChr11g0512871	NA	NA	SO:0000004	100.0	0.0	NA	NA
Ha412HOChr11	EuGene	CDS	137004877	137005014	NA	-	0	ID=CDS:Ha412HOChr11g0512871.1;Parent=mRNA:Ha412HOChr11g0512871;Ontology_term=SO:0000196;est_cons=100.0;est_incons=0.0;	NA	CDS:Ha412HOChr11g0512871.1	mRNA:Ha412HOChr11g0512871	NA	NA	SO:0000196	100.0	0.0	NA	NA
Ha412HOChr11	EuGene	five_prime_UTR	137005015	137005144	NA	-	NA	ID=five_prime_UTR:Ha412HOChr11g0512871.12;Parent=mRNA:Ha412HOChr11g0512871;Ontology_term=SO:0000204;est_cons=100.0;est_incons=0.0;	NA	five_prime_UTR:Ha412HOChr11g0512871.12	mRNA:Ha412HOChr11g0512871	NA	NA	SO:0000204	100.0	0.0	NA	NA
Ha412HOChr11	EuGene	gene	137065497	137071814	NA	-	NA	ID=gene:Ha412HOChr11g0512881;Name=Ha412HOChr11g0512881;locus_tag=Ha412HOChr11g0512881;	Ha412HOChr11g0512881	gene:Ha412HOChr11g0512881	NA	Ha412HOChr11g0512881	NA	NA	NA	NA	NA	NA
Ha412HOChr11	EuGene	mRNA	137065497	137071814	NA	-	NA	ID=mRNA:Ha412HOChr11g0512881;Parent=gene:Ha412HOChr11g0512881;Name=Ha412HOChr11g0512881;locus_tag=Ha412HOChr11g0512881;product=putative%20protein;Ontology_term=GO:0016021;	Ha412HOChr11g0512881	mRNA:Ha412HOChr11g0512881	gene:Ha412HOChr11g0512881	Ha412HOChr11g0512881	putative%20protein	GO:0016021	NA	NA	NA	NA
Ha412HOChr11	EuGene	exon	137065497	137066254	NA	-	NA	ID=exon:Ha412HOChr11g0512881.4;Parent=mRNA:Ha412HOChr11g0512881;Ontology_term=SO:0000202;	NA	exon:Ha412HOChr11g0512881.4	mRNA:Ha412HOChr11g0512881	NA	NA	SO:0000202	NA	NA	NA	NA
Ha412HOChr11	EuGene	exon	137067527	137067833	NA	-	NA	ID=exon:Ha412HOChr11g0512881.3;Parent=mRNA:Ha412HOChr11g0512881;Ontology_term=SO:0000004;	NA	exon:Ha412HOChr11g0512881.3	mRNA:Ha412HOChr11g0512881	NA	NA	SO:0000004	NA	NA	NA	NA
Ha412HOChr11	EuGene	exon	137068559	137069008	NA	-	NA	ID=exon:Ha412HOChr11g0512881.2;Parent=mRNA:Ha412HOChr11g0512881;Ontology_term=SO:0000004;	NA	exon:Ha412HOChr11g0512881.2	mRNA:Ha412HOChr11g0512881	NA	NA	SO:0000004	NA	NA	NA	NA
Ha412HOChr11	EuGene	exon	137071304	137071814	NA	-	NA	ID=exon:Ha412HOChr11g0512881.1;Parent=mRNA:Ha412HOChr11g0512881;Ontology_term=SO:0000200;	NA	exon:Ha412HOChr11g0512881.1	mRNA:Ha412HOChr11g0512881	NA	NA	SO:0000200	NA	NA	NA	NA
Ha412HOChr11	EuGene	three_prime_UTR	137065497	137066117	NA	-	NA	ID=three_prime_UTR:Ha412HOChr11g0512881.0;Parent=mRNA:Ha412HOChr11g0512881;Ontology_term=SO:0000205;est_cons=100.0;est_incons=0.0;	NA	three_prime_UTR:Ha412HOChr11g0512881.0	mRNA:Ha412HOChr11g0512881	NA	NA	SO:0000205	100.0	0.0	NA	NA
Ha412HOChr11	EuGene	CDS	137066118	137066254	NA	-	2	ID=CDS:Ha412HOChr11g0512881.4;Parent=mRNA:Ha412HOChr11g0512881;Ontology_term=SO:0000197;est_cons=100.0;est_incons=0.0;	NA	CDS:Ha412HOChr11g0512881.4	mRNA:Ha412HOChr11g0512881	NA	NA	SO:0000197	100.0	0.0	NA	NA
Ha412HOChr11	EuGene	CDS	137067527	137067833	NA	-	0	ID=CDS:Ha412HOChr11g0512881.3;Parent=mRNA:Ha412HOChr11g0512881;Ontology_term=SO:0000004;est_cons=100.0;est_incons=0.0;	NA	CDS:Ha412HOChr11g0512881.3	mRNA:Ha412HOChr11g0512881	NA	NA	SO:0000004	100.0	0.0	NA	NA
Ha412HOChr11	EuGene	CDS	137068559	137069008	NA	-	0	ID=CDS:Ha412HOChr11g0512881.2;Parent=mRNA:Ha412HOChr11g0512881;Ontology_term=SO:0000004;est_cons=100.0;est_incons=0.0;	NA	CDS:Ha412HOChr11g0512881.2	mRNA:Ha412HOChr11g0512881	NA	NA	SO:0000004	100.0	0.0	NA	NA
Ha412HOChr11	EuGene	CDS	137071304	137071702	NA	-	0	ID=CDS:Ha412HOChr11g0512881.1;Parent=mRNA:Ha412HOChr11g0512881;Ontology_term=SO:0000196;est_cons=100.0;est_incons=0.0;	NA	CDS:Ha412HOChr11g0512881.1	mRNA:Ha412HOChr11g0512881	NA	NA	SO:0000196	100.0	0.0	NA	NA
Ha412HOChr11	EuGene	five_prime_UTR	137071703	137071814	NA	-	NA	ID=five_prime_UTR:Ha412HOChr11g0512881.8;Parent=mRNA:Ha412HOChr11g0512881;Ontology_term=SO:0000204;est_cons=100.0;est_incons=0.0;	NA	five_prime_UTR:Ha412HOChr11g0512881.8	mRNA:Ha412HOChr11g0512881	NA	NA	SO:0000204	100.0	0.0	NA	NA
Ha412HOChr11	EuGene	gene	137126133	137126663	NA	-	NA	ID=gene:Ha412HOChr11g0512891;Name=Ha412HOChr11g0512891;locus_tag=Ha412HOChr11g0512891;	Ha412HOChr11g0512891	gene:Ha412HOChr11g0512891	NA	Ha412HOChr11g0512891	NA	NA	NA	NA	NA	NA
Ha412HOChr11	EuGene	mRNA	137126133	137126663	NA	-	NA	ID=mRNA:Ha412HOChr11g0512891;Parent=gene:Ha412HOChr11g0512891;Name=Ha412HOChr11g0512891;locus_tag=Ha412HOChr11g0512891;product=hypothetical%20protein;Ontology_term=GO:0016021,GO:0045892;	Ha412HOChr11g0512891	mRNA:Ha412HOChr11g0512891	gene:Ha412HOChr11g0512891	Ha412HOChr11g0512891	hypothetical%20protein	GO:0016021,GO:0045892	NA	NA	NA	NA
Ha412HOChr11	EuGene	exon	137126133	137126453	NA	-	NA	ID=exon:Ha412HOChr11g0512891.2;Parent=mRNA:Ha412HOChr11g0512891;Ontology_term=SO:0000202;	NA	exon:Ha412HOChr11g0512891.2	mRNA:Ha412HOChr11g0512891	NA	NA	SO:0000202	NA	NA	NA	NA
Ha412HOChr11	EuGene	exon	137126530	137126663	NA	-	NA	ID=exon:Ha412HOChr11g0512891.1;Parent=mRNA:Ha412HOChr11g0512891;Ontology_term=SO:0000200;	NA	exon:Ha412HOChr11g0512891.1	mRNA:Ha412HOChr11g0512891	NA	NA	SO:0000200	NA	NA	NA	NA
Ha412HOChr11	EuGene	three_prime_UTR	137126133	137126378	NA	-	NA	ID=three_prime_UTR:Ha412HOChr11g0512891.0;Parent=mRNA:Ha412HOChr11g0512891;Ontology_term=SO:0000205;est_cons=100.0;est_incons=0.0;	NA	three_prime_UTR:Ha412HOChr11g0512891.0	mRNA:Ha412HOChr11g0512891	NA	NA	SO:0000205	100.0	0.0	NA	NA
Ha412HOChr11	EuGene	CDS	137126379	137126453	NA	-	0	ID=CDS:Ha412HOChr11g0512891.2;Parent=mRNA:Ha412HOChr11g0512891;Ontology_term=SO:0000197;est_cons=100.0;est_incons=0.0;	NA	CDS:Ha412HOChr11g0512891.2	mRNA:Ha412HOChr11g0512891	NA	NA	SO:0000197	100.0	0.0	NA	NA
Ha412HOChr11	EuGene	CDS	137126530	137126625	NA	-	0	ID=CDS:Ha412HOChr11g0512891.1;Parent=mRNA:Ha412HOChr11g0512891;Ontology_term=SO:0000196;est_cons=100.0;est_incons=0.0;	NA	CDS:Ha412HOChr11g0512891.1	mRNA:Ha412HOChr11g0512891	NA	NA	SO:0000196	100.0	0.0	NA	NA
Ha412HOChr11	EuGene	five_prime_UTR	137126626	137126663	NA	-	NA	ID=five_prime_UTR:Ha412HOChr11g0512891.4;Parent=mRNA:Ha412HOChr11g0512891;Ontology_term=SO:0000204;est_cons=100.0;est_incons=0.0;	NA	five_prime_UTR:Ha412HOChr11g0512891.4	mRNA:Ha412HOChr11g0512891	NA	NA	SO:0000204	100.0	0.0	NA	NA
Ha412HOChr11	EuGene	gene	137127674	137131908	NA	-	NA	ID=gene:Ha412HOChr11g0512901;Name=Ha412HOChr11g0512901;locus_tag=Ha412HOChr11g0512901;	Ha412HOChr11g0512901	gene:Ha412HOChr11g0512901	NA	Ha412HOChr11g0512901	NA	NA	NA	NA	NA	NA
Ha412HOChr11	EuGene	mRNA	137127674	137131908	NA	-	NA	ID=mRNA:Ha412HOChr11g0512901;Parent=gene:Ha412HOChr11g0512901;Name=Ha412HOChr11g0512901;locus_tag=Ha412HOChr11g0512901;product=Putative%20chromatin%20regulator%20PHD%20family;Ontology_term=GO:0003682,GO:0046872;	Ha412HOChr11g0512901	mRNA:Ha412HOChr11g0512901	gene:Ha412HOChr11g0512901	Ha412HOChr11g0512901	Putative%20chromatin%20regulator%20PHD%20family	GO:0003682,GO:0046872	NA	NA	NA	NA
Ha412HOChr11	EuGene	exon	137127674	137128424	NA	-	NA	ID=exon:Ha412HOChr11g0512901.6;Parent=mRNA:Ha412HOChr11g0512901;Ontology_term=SO:0000202;	NA	exon:Ha412HOChr11g0512901.6	mRNA:Ha412HOChr11g0512901	NA	NA	SO:0000202	NA	NA	NA	NA
Ha412HOChr11	EuGene	exon	137128822	137128957	NA	-	NA	ID=exon:Ha412HOChr11g0512901.5;Parent=mRNA:Ha412HOChr11g0512901;Ontology_term=SO:0000004;	NA	exon:Ha412HOChr11g0512901.5	mRNA:Ha412HOChr11g0512901	NA	NA	SO:0000004	NA	NA	NA	NA
Ha412HOChr11	EuGene	exon	137129684	137129752	NA	-	NA	ID=exon:Ha412HOChr11g0512901.4;Parent=mRNA:Ha412HOChr11g0512901;Ontology_term=SO:0000004;	NA	exon:Ha412HOChr11g0512901.4	mRNA:Ha412HOChr11g0512901	NA	NA	SO:0000004	NA	NA	NA	NA
Ha412HOChr11	EuGene	exon	137129854	137130196	NA	-	NA	ID=exon:Ha412HOChr11g0512901.3;Parent=mRNA:Ha412HOChr11g0512901;Ontology_term=SO:0000004;	NA	exon:Ha412HOChr11g0512901.3	mRNA:Ha412HOChr11g0512901	NA	NA	SO:0000004	NA	NA	NA	NA
Ha412HOChr11	EuGene	exon	137131511	137131522	NA	-	NA	ID=exon:Ha412HOChr11g0512901.2;Parent=mRNA:Ha412HOChr11g0512901;Ontology_term=SO:0000004;	NA	exon:Ha412HOChr11g0512901.2	mRNA:Ha412HOChr11g0512901	NA	NA	SO:0000004	NA	NA	NA	NA
Ha412HOChr11	EuGene	exon	137131615	137131908	NA	-	NA	ID=exon:Ha412HOChr11g0512901.1;Parent=mRNA:Ha412HOChr11g0512901;Ontology_term=SO:0000200;	NA	exon:Ha412HOChr11g0512901.1	mRNA:Ha412HOChr11g0512901	NA	NA	SO:0000200	NA	NA	NA	NA
Ha412HOChr11	EuGene	three_prime_UTR	137127674	137128397	NA	-	NA	ID=three_prime_UTR:Ha412HOChr11g0512901.0;Parent=mRNA:Ha412HOChr11g0512901;Ontology_term=SO:0000205;est_cons=100.0;est_incons=0.0;	NA	three_prime_UTR:Ha412HOChr11g0512901.0	mRNA:Ha412HOChr11g0512901	NA	NA	SO:0000205	100.0	0.0	NA	NA
Ha412HOChr11	EuGene	CDS	137128398	137128424	NA	-	0	ID=CDS:Ha412HOChr11g0512901.6;Parent=mRNA:Ha412HOChr11g0512901;Ontology_term=SO:0000197;est_cons=100.0;est_incons=0.0;	NA	CDS:Ha412HOChr11g0512901.6	mRNA:Ha412HOChr11g0512901	NA	NA	SO:0000197	100.0	0.0	NA	NA
Ha412HOChr11	EuGene	CDS	137128822	137128957	NA	-	1	ID=CDS:Ha412HOChr11g0512901.5;Parent=mRNA:Ha412HOChr11g0512901;Ontology_term=SO:0000004;est_cons=100.0;est_incons=0.0;	NA	CDS:Ha412HOChr11g0512901.5	mRNA:Ha412HOChr11g0512901	NA	NA	SO:0000004	100.0	0.0	NA	NA
Ha412HOChr11	EuGene	CDS	137129684	137129752	NA	-	1	ID=CDS:Ha412HOChr11g0512901.4;Parent=mRNA:Ha412HOChr11g0512901;Ontology_term=SO:0000004;est_cons=100.0;est_incons=0.0;	NA	CDS:Ha412HOChr11g0512901.4	mRNA:Ha412HOChr11g0512901	NA	NA	SO:0000004	100.0	0.0	NA	NA
Ha412HOChr11	EuGene	CDS	137129854	137130196	NA	-	2	ID=CDS:Ha412HOChr11g0512901.3;Parent=mRNA:Ha412HOChr11g0512901;Ontology_term=SO:0000004;est_cons=100.0;est_incons=0.0;	NA	CDS:Ha412HOChr11g0512901.3	mRNA:Ha412HOChr11g0512901	NA	NA	SO:0000004	100.0	0.0	NA	NA
Ha412HOChr11	EuGene	CDS	137131511	137131522	NA	-	2	ID=CDS:Ha412HOChr11g0512901.2;Parent=mRNA:Ha412HOChr11g0512901;Ontology_term=SO:0000004;est_cons=0.0;est_incons=100.0;	NA	CDS:Ha412HOChr11g0512901.2	mRNA:Ha412HOChr11g0512901	NA	NA	SO:0000004	0.0	100.0	NA	NA
Ha412HOChr11	EuGene	CDS	137131615	137131687	NA	-	0	ID=CDS:Ha412HOChr11g0512901.1;Parent=mRNA:Ha412HOChr11g0512901;Ontology_term=SO:0000196;est_cons=100.0;est_incons=0.0;	NA	CDS:Ha412HOChr11g0512901.1	mRNA:Ha412HOChr11g0512901	NA	NA	SO:0000196	100.0	0.0	NA	NA
Ha412HOChr11	EuGene	five_prime_UTR	137131688	137131908	NA	-	NA	ID=five_prime_UTR:Ha412HOChr11g0512901.12;Parent=mRNA:Ha412HOChr11g0512901;Ontology_term=SO:0000204;est_cons=100.0;est_incons=0.0;	NA	five_prime_UTR:Ha412HOChr11g0512901.12	mRNA:Ha412HOChr11g0512901	NA	NA	SO:0000204	100.0	0.0	NA	NA
Ha412HOChr11	EuGene	gene	137264047	137284163	NA	+	NA	ID=gene:Ha412HOChr11g0512911;Name=Ha412HOChr11g0512911;locus_tag=Ha412HOChr11g0512911;	Ha412HOChr11g0512911	gene:Ha412HOChr11g0512911	NA	Ha412HOChr11g0512911	NA	NA	NA	NA	NA	NA
Ha412HOChr11	EuGene	mRNA	137264047	137284163	NA	+	NA	ID=mRNA:Ha412HOChr11g0512911;Parent=gene:Ha412HOChr11g0512911;Name=Ha412HOChr11g0512911;locus_tag=Ha412HOChr11g0512911;product=Putative%20transcription%20factor%20C2H2%20family;Ontology_term=GO:0016021,GO:0004672,GO:0005524,GO:0030246,GO:0006468;	Ha412HOChr11g0512911	mRNA:Ha412HOChr11g0512911	gene:Ha412HOChr11g0512911	Ha412HOChr11g0512911	Putative%20transcription%20factor%20C2H2%20family	GO:0016021,GO:0004672,GO:0005524,GO:0030246,GO:0006468	NA	NA	NA	NA
Ha412HOChr11	EuGene	exon	137264047	137264319	NA	+	NA	ID=exon:Ha412HOChr11g0512911.utr0;Parent=mRNA:Ha412HOChr11g0512911;Ontology_term=SO:0000204;	NA	exon:Ha412HOChr11g0512911.utr0	mRNA:Ha412HOChr11g0512911	NA	NA	SO:0000204	NA	NA	NA	NA
Ha412HOChr11	EuGene	exon	137264566	137264576	NA	+	NA	ID=exon:Ha412HOChr11g0512911.utr2;Parent=mRNA:Ha412HOChr11g0512911;Ontology_term=SO:0000204;	NA	exon:Ha412HOChr11g0512911.utr2	mRNA:Ha412HOChr11g0512911	NA	NA	SO:0000204	NA	NA	NA	NA
Ha412HOChr11	EuGene	exon	137266843	137268020	NA	+	NA	ID=exon:Ha412HOChr11g0512911.1;Parent=mRNA:Ha412HOChr11g0512911;Ontology_term=SO:0000200;	NA	exon:Ha412HOChr11g0512911.1	mRNA:Ha412HOChr11g0512911	NA	NA	SO:0000200	NA	NA	NA	NA
Ha412HOChr11	EuGene	exon	137268122	137268243	NA	+	NA	ID=exon:Ha412HOChr11g0512911.2;Parent=mRNA:Ha412HOChr11g0512911;Ontology_term=SO:0000004;	NA	exon:Ha412HOChr11g0512911.2	mRNA:Ha412HOChr11g0512911	NA	NA	SO:0000004	NA	NA	NA	NA
Ha412HOChr11	EuGene	exon	137268984	137269077	NA	+	NA	ID=exon:Ha412HOChr11g0512911.3;Parent=mRNA:Ha412HOChr11g0512911;Ontology_term=SO:0000004;	NA	exon:Ha412HOChr11g0512911.3	mRNA:Ha412HOChr11g0512911	NA	NA	SO:0000004	NA	NA	NA	NA
Ha412HOChr11	EuGene	exon	137269169	137269301	NA	+	NA	ID=exon:Ha412HOChr11g0512911.4;Parent=mRNA:Ha412HOChr11g0512911;Ontology_term=SO:0000004;	NA	exon:Ha412HOChr11g0512911.4	mRNA:Ha412HOChr11g0512911	NA	NA	SO:0000004	NA	NA	NA	NA
Ha412HOChr11	EuGene	exon	137269826	137269889	NA	+	NA	ID=exon:Ha412HOChr11g0512911.5;Parent=mRNA:Ha412HOChr11g0512911;Ontology_term=SO:0000004;	NA	exon:Ha412HOChr11g0512911.5	mRNA:Ha412HOChr11g0512911	NA	NA	SO:0000004	NA	NA	NA	NA
Ha412HOChr11	EuGene	exon	137269987	137270692	NA	+	NA	ID=exon:Ha412HOChr11g0512911.6;Parent=mRNA:Ha412HOChr11g0512911;Ontology_term=SO:0000004;	NA	exon:Ha412HOChr11g0512911.6	mRNA:Ha412HOChr11g0512911	NA	NA	SO:0000004	NA	NA	NA	NA
Ha412HOChr11	EuGene	exon	137271276	137271605	NA	+	NA	ID=exon:Ha412HOChr11g0512911.7;Parent=mRNA:Ha412HOChr11g0512911;Ontology_term=SO:0000004;	NA	exon:Ha412HOChr11g0512911.7	mRNA:Ha412HOChr11g0512911	NA	NA	SO:0000004	NA	NA	NA	NA
Ha412HOChr11	EuGene	exon	137272165	137272605	NA	+	NA	ID=exon:Ha412HOChr11g0512911.8;Parent=mRNA:Ha412HOChr11g0512911;Ontology_term=SO:0000004;	NA	exon:Ha412HOChr11g0512911.8	mRNA:Ha412HOChr11g0512911	NA	NA	SO:0000004	NA	NA	NA	NA
Ha412HOChr11	EuGene	exon	137272702	137272774	NA	+	NA	ID=exon:Ha412HOChr11g0512911.9;Parent=mRNA:Ha412HOChr11g0512911;Ontology_term=SO:0000004;	NA	exon:Ha412HOChr11g0512911.9	mRNA:Ha412HOChr11g0512911	NA	NA	SO:0000004	NA	NA	NA	NA
Ha412HOChr11	EuGene	exon	137273308	137273393	NA	+	NA	ID=exon:Ha412HOChr11g0512911.10;Parent=mRNA:Ha412HOChr11g0512911;Ontology_term=SO:0000004;	NA	exon:Ha412HOChr11g0512911.10	mRNA:Ha412HOChr11g0512911	NA	NA	SO:0000004	NA	NA	NA	NA
Ha412HOChr11	EuGene	exon	137282978	137283097	NA	+	NA	ID=exon:Ha412HOChr11g0512911.11;Parent=mRNA:Ha412HOChr11g0512911;Ontology_term=SO:0000004;	NA	exon:Ha412HOChr11g0512911.11	mRNA:Ha412HOChr11g0512911	NA	NA	SO:0000004	NA	NA	NA	NA
Ha412HOChr11	EuGene	exon	137283284	137284163	NA	+	NA	ID=exon:Ha412HOChr11g0512911.12;Parent=mRNA:Ha412HOChr11g0512911;Ontology_term=SO:0000202;	NA	exon:Ha412HOChr11g0512911.12	mRNA:Ha412HOChr11g0512911	NA	NA	SO:0000202	NA	NA	NA	NA
Ha412HOChr11	EuGene	five_prime_UTR	137264047	137264319	NA	+	NA	ID=five_prime_UTR:Ha412HOChr11g0512911.0;Parent=mRNA:Ha412HOChr11g0512911;Ontology_term=SO:0000204;est_cons=100.0;est_incons=0.0;	NA	five_prime_UTR:Ha412HOChr11g0512911.0	mRNA:Ha412HOChr11g0512911	NA	NA	SO:0000204	100.0	0.0	NA	NA
Ha412HOChr11	EuGene	five_prime_UTR	137264566	137264576	NA	+	NA	ID=five_prime_UTR:Ha412HOChr11g0512911.2;Parent=mRNA:Ha412HOChr11g0512911;Ontology_term=SO:0000204;est_cons=0.0;est_incons=100.0;	NA	five_prime_UTR:Ha412HOChr11g0512911.2	mRNA:Ha412HOChr11g0512911	NA	NA	SO:0000204	0.0	100.0	NA	NA
Ha412HOChr11	EuGene	five_prime_UTR	137266843	137266847	NA	+	NA	ID=five_prime_UTR:Ha412HOChr11g0512911.4;Parent=mRNA:Ha412HOChr11g0512911;Ontology_term=SO:0000204;est_cons=100.0;est_incons=0.0;	NA	five_prime_UTR:Ha412HOChr11g0512911.4	mRNA:Ha412HOChr11g0512911	NA	NA	SO:0000204	100.0	0.0	NA	NA
Ha412HOChr11	EuGene	CDS	137266848	137268020	NA	+	0	ID=CDS:Ha412HOChr11g0512911.1;Parent=mRNA:Ha412HOChr11g0512911;Ontology_term=SO:0000196;est_cons=100.0;est_incons=0.0;	NA	CDS:Ha412HOChr11g0512911.1	mRNA:Ha412HOChr11g0512911	NA	NA	SO:0000196	100.0	0.0	NA	NA
Ha412HOChr11	EuGene	CDS	137268122	137268243	NA	+	0	ID=CDS:Ha412HOChr11g0512911.2;Parent=mRNA:Ha412HOChr11g0512911;Ontology_term=SO:0000004;est_cons=100.0;est_incons=0.0;	NA	CDS:Ha412HOChr11g0512911.2	mRNA:Ha412HOChr11g0512911	NA	NA	SO:0000004	100.0	0.0	NA	NA
Ha412HOChr11	EuGene	CDS	137268984	137269077	NA	+	1	ID=CDS:Ha412HOChr11g0512911.3;Parent=mRNA:Ha412HOChr11g0512911;Ontology_term=SO:0000004;est_cons=100.0;est_incons=0.0;	NA	CDS:Ha412HOChr11g0512911.3	mRNA:Ha412HOChr11g0512911	NA	NA	SO:0000004	100.0	0.0	NA	NA
Ha412HOChr11	EuGene	CDS	137269169	137269301	NA	+	0	ID=CDS:Ha412HOChr11g0512911.4;Parent=mRNA:Ha412HOChr11g0512911;Ontology_term=SO:0000004;est_cons=100.0;est_incons=0.0;	NA	CDS:Ha412HOChr11g0512911.4	mRNA:Ha412HOChr11g0512911	NA	NA	SO:0000004	100.0	0.0	NA	NA
Ha412HOChr11	EuGene	CDS	137269826	137269889	NA	+	2	ID=CDS:Ha412HOChr11g0512911.5;Parent=mRNA:Ha412HOChr11g0512911;Ontology_term=SO:0000004;est_cons=100.0;est_incons=0.0;	NA	CDS:Ha412HOChr11g0512911.5	mRNA:Ha412HOChr11g0512911	NA	NA	SO:0000004	100.0	0.0	NA	NA
Ha412HOChr11	EuGene	CDS	137269987	137270692	NA	+	1	ID=CDS:Ha412HOChr11g0512911.6;Parent=mRNA:Ha412HOChr11g0512911;Ontology_term=SO:0000004;est_cons=100.0;est_incons=0.0;	NA	CDS:Ha412HOChr11g0512911.6	mRNA:Ha412HOChr11g0512911	NA	NA	SO:0000004	100.0	0.0	NA	NA
Ha412HOChr11	EuGene	CDS	137271276	137271605	NA	+	0	ID=CDS:Ha412HOChr11g0512911.7;Parent=mRNA:Ha412HOChr11g0512911;Ontology_term=SO:0000004;est_cons=100.0;est_incons=0.0;	NA	CDS:Ha412HOChr11g0512911.7	mRNA:Ha412HOChr11g0512911	NA	NA	SO:0000004	100.0	0.0	NA	NA
Ha412HOChr11	EuGene	CDS	137272165	137272605	NA	+	0	ID=CDS:Ha412HOChr11g0512911.8;Parent=mRNA:Ha412HOChr11g0512911;Ontology_term=SO:0000004;est_cons=100.0;est_incons=0.0;	NA	CDS:Ha412HOChr11g0512911.8	mRNA:Ha412HOChr11g0512911	NA	NA	SO:0000004	100.0	0.0	NA	NA
Ha412HOChr11	EuGene	CDS	137272702	137272774	NA	+	0	ID=CDS:Ha412HOChr11g0512911.9;Parent=mRNA:Ha412HOChr11g0512911;Ontology_term=SO:0000004;est_cons=100.0;est_incons=0.0;	NA	CDS:Ha412HOChr11g0512911.9	mRNA:Ha412HOChr11g0512911	NA	NA	SO:0000004	100.0	0.0	NA	NA
Ha412HOChr11	EuGene	CDS	137273308	137273393	NA	+	2	ID=CDS:Ha412HOChr11g0512911.10;Parent=mRNA:Ha412HOChr11g0512911;Ontology_term=SO:0000004;est_cons=100.0;est_incons=0.0;	NA	CDS:Ha412HOChr11g0512911.10	mRNA:Ha412HOChr11g0512911	NA	NA	SO:0000004	100.0	0.0	NA	NA
Ha412HOChr11	EuGene	CDS	137282978	137283097	NA	+	0	ID=CDS:Ha412HOChr11g0512911.11;Parent=mRNA:Ha412HOChr11g0512911;Ontology_term=SO:0000004;est_cons=100.0;est_incons=0.0;	NA	CDS:Ha412HOChr11g0512911.11	mRNA:Ha412HOChr11g0512911	NA	NA	SO:0000004	100.0	0.0	NA	NA
Ha412HOChr11	EuGene	CDS	137283284	137283361	NA	+	0	ID=CDS:Ha412HOChr11g0512911.12;Parent=mRNA:Ha412HOChr11g0512911;Ontology_term=SO:0000197;est_cons=100.0;est_incons=0.0;	NA	CDS:Ha412HOChr11g0512911.12	mRNA:Ha412HOChr11g0512911	NA	NA	SO:0000197	100.0	0.0	NA	NA
Ha412HOChr11	EuGene	three_prime_UTR	137283362	137284163	NA	+	NA	ID=three_prime_UTR:Ha412HOChr11g0512911.28;Parent=mRNA:Ha412HOChr11g0512911;Ontology_term=SO:0000205;est_cons=100.0;est_incons=0.0;	NA	three_prime_UTR:Ha412HOChr11g0512911.28	mRNA:Ha412HOChr11g0512911	NA	NA	SO:0000205	100.0	0.0	NA	NA
Ha412HOChr11	EuGene	gene	137266851	137267676	NA	-	NA	ID=gene:Ha412HOChr11g0512921;Name=Ha412HOChr11g0512921;locus_tag=Ha412HOChr11g0512921;	Ha412HOChr11g0512921	gene:Ha412HOChr11g0512921	NA	Ha412HOChr11g0512921	NA	NA	NA	NA	NA	NA
Ha412HOChr11	EuGene	ncRNA	137266851	137267676	NA	-	NA	ID=ncRNA:Ha412HOChr11g0512921;Parent=gene:Ha412HOChr11g0512921;Name=Ha412HOChr11g0512921;locus_tag=Ha412HOChr11g0512921;	Ha412HOChr11g0512921	ncRNA:Ha412HOChr11g0512921	gene:Ha412HOChr11g0512921	Ha412HOChr11g0512921	NA	NA	NA	NA	NA	NA
Ha412HOChr11	EuGene	exon	137266851	137267169	NA	-	NA	ID=ncRNA:Ha412HOChr11g0512921.ncrna0;Parent=ncRNA:Ha412HOChr11g0512921;Ontology_term=SO:0000655;est_cons=97.2;est_incons=2.8;	NA	ncRNA:Ha412HOChr11g0512921.ncrna0	ncRNA:Ha412HOChr11g0512921	NA	NA	SO:0000655	97.2	2.8	NA	NA
Ha412HOChr11	EuGene	exon	137267495	137267676	NA	-	NA	ID=ncRNA:Ha412HOChr11g0512921.ncrna2;Parent=ncRNA:Ha412HOChr11g0512921;Ontology_term=SO:0000655;est_cons=100.0;est_incons=0.0;	NA	ncRNA:Ha412HOChr11g0512921.ncrna2	ncRNA:Ha412HOChr11g0512921	NA	NA	SO:0000655	100.0	0.0	NA	NA
Ha412HOChr11	EuGene	gene	137280239	137281240	NA	-	NA	ID=gene:Ha412HOChr11g0512931;Name=Ha412HOChr11g0512931;locus_tag=Ha412HOChr11g0512931;	Ha412HOChr11g0512931	gene:Ha412HOChr11g0512931	NA	Ha412HOChr11g0512931	NA	NA	NA	NA	NA	NA
Ha412HOChr11	EuGene	mRNA	137280239	137281240	NA	-	NA	ID=mRNA:Ha412HOChr11g0512931;Parent=gene:Ha412HOChr11g0512931;Name=Ha412HOChr11g0512931;locus_tag=Ha412HOChr11g0512931;product=hypothetical%20protein;	Ha412HOChr11g0512931	mRNA:Ha412HOChr11g0512931	gene:Ha412HOChr11g0512931	Ha412HOChr11g0512931	hypothetical%20protein	NA	NA	NA	NA	NA
Ha412HOChr11	EuGene	exon	137280239	137280562	NA	-	NA	ID=exon:Ha412HOChr11g0512931.utr0;Parent=mRNA:Ha412HOChr11g0512931;Ontology_term=SO:0000205;	NA	exon:Ha412HOChr11g0512931.utr0	mRNA:Ha412HOChr11g0512931	NA	NA	SO:0000205	NA	NA	NA	NA
Ha412HOChr11	EuGene	exon	137280697	137281240	NA	-	NA	ID=exon:Ha412HOChr11g0512931.1;Parent=mRNA:Ha412HOChr11g0512931;Ontology_term=SO:0000147;	NA	exon:Ha412HOChr11g0512931.1	mRNA:Ha412HOChr11g0512931	NA	NA	SO:0000147	NA	NA	NA	NA
Ha412HOChr11	EuGene	three_prime_UTR	137280239	137280562	NA	-	NA	ID=three_prime_UTR:Ha412HOChr11g0512931.0;Parent=mRNA:Ha412HOChr11g0512931;Ontology_term=SO:0000205;est_cons=100.0;est_incons=0.0;	NA	three_prime_UTR:Ha412HOChr11g0512931.0	mRNA:Ha412HOChr11g0512931	NA	NA	SO:0000205	100.0	0.0	NA	NA
Ha412HOChr11	EuGene	three_prime_UTR	137280697	137281090	NA	-	NA	ID=three_prime_UTR:Ha412HOChr11g0512931.2;Parent=mRNA:Ha412HOChr11g0512931;Ontology_term=SO:0000205;est_cons=77.7;est_incons=0.0;	NA	three_prime_UTR:Ha412HOChr11g0512931.2	mRNA:Ha412HOChr11g0512931	NA	NA	SO:0000205	77.7	0.0	NA	NA
Ha412HOChr11	EuGene	CDS	137281091	137281240	NA	-	0	ID=CDS:Ha412HOChr11g0512931.1;Parent=mRNA:Ha412HOChr11g0512931;Ontology_term=SO:0005845;est_cons=0.0;est_incons=0.0;	NA	CDS:Ha412HOChr11g0512931.1	mRNA:Ha412HOChr11g0512931	NA	NA	SO:0005845	0.0	0.0	NA	NA
Ha412HOChr11	EuGene	gene	137282542	137288027	NA	-	NA	ID=gene:Ha412HOChr11g0512941;Name=Ha412HOChr11g0512941;locus_tag=Ha412HOChr11g0512941;	Ha412HOChr11g0512941	gene:Ha412HOChr11g0512941	NA	Ha412HOChr11g0512941	NA	NA	NA	NA	NA	NA
Ha412HOChr11	EuGene	mRNA	137282542	137288027	NA	-	NA	ID=mRNA:Ha412HOChr11g0512941;Parent=gene:Ha412HOChr11g0512941;Name=Ha412HOChr11g0512941;locus_tag=Ha412HOChr11g0512941;product=hypothetical%20protein;	Ha412HOChr11g0512941	mRNA:Ha412HOChr11g0512941	gene:Ha412HOChr11g0512941	Ha412HOChr11g0512941	hypothetical%20protein	NA	NA	NA	NA	NA
Ha412HOChr11	EuGene	exon	137282542	137284011	NA	-	NA	ID=exon:Ha412HOChr11g0512941.1;Parent=mRNA:Ha412HOChr11g0512941;Ontology_term=SO:0000147;	NA	exon:Ha412HOChr11g0512941.1	mRNA:Ha412HOChr11g0512941	NA	NA	SO:0000147	NA	NA	NA	NA
Ha412HOChr11	EuGene	exon	137287868	137288027	NA	-	NA	ID=exon:Ha412HOChr11g0512941.utr3;Parent=mRNA:Ha412HOChr11g0512941;Ontology_term=SO:0000204;	NA	exon:Ha412HOChr11g0512941.utr3	mRNA:Ha412HOChr11g0512941	NA	NA	SO:0000204	NA	NA	NA	NA
Ha412HOChr11	EuGene	CDS	137282542	137282703	NA	-	0	ID=CDS:Ha412HOChr11g0512941.1;Parent=mRNA:Ha412HOChr11g0512941;Ontology_term=SO:0005845;est_cons=0.0;est_incons=0.0;	NA	CDS:Ha412HOChr11g0512941.1	mRNA:Ha412HOChr11g0512941	NA	NA	SO:0005845	0.0	0.0	NA	NA
Ha412HOChr11	EuGene	five_prime_UTR	137282704	137284011	NA	-	NA	ID=five_prime_UTR:Ha412HOChr11g0512941.1;Parent=mRNA:Ha412HOChr11g0512941;Ontology_term=SO:0000204;est_cons=87.5;est_incons=0.0;	NA	five_prime_UTR:Ha412HOChr11g0512941.1	mRNA:Ha412HOChr11g0512941	NA	NA	SO:0000204	87.5	0.0	NA	NA
Ha412HOChr11	EuGene	five_prime_UTR	137287868	137288027	NA	-	NA	ID=five_prime_UTR:Ha412HOChr11g0512941.3;Parent=mRNA:Ha412HOChr11g0512941;Ontology_term=SO:0000204;est_cons=100.0;est_incons=0.0;	NA	five_prime_UTR:Ha412HOChr11g0512941.3	mRNA:Ha412HOChr11g0512941	NA	NA	SO:0000204	100.0	0.0	NA	NA
Ha412HOChr11	EuGene	gene	137351217	137351653	NA	-	NA	ID=gene:Ha412HOChr11g0512951;Name=Ha412HOChr11g0512951;locus_tag=Ha412HOChr11g0512951;	Ha412HOChr11g0512951	gene:Ha412HOChr11g0512951	NA	Ha412HOChr11g0512951	NA	NA	NA	NA	NA	NA
Ha412HOChr11	EuGene	mRNA	137351217	137351653	NA	-	NA	ID=mRNA:Ha412HOChr11g0512951;Parent=gene:Ha412HOChr11g0512951;Name=Ha412HOChr11g0512951;locus_tag=Ha412HOChr11g0512951;product=Histone%20H4;Ontology_term=GO:0000786,GO:0005634,GO:0003677,GO:0046982;Dbxref=PMID:15082924;	Ha412HOChr11g0512951	mRNA:Ha412HOChr11g0512951	gene:Ha412HOChr11g0512951	Ha412HOChr11g0512951	Histone%20H4	GO:0000786,GO:0005634,GO:0003677,GO:0046982	NA	NA	NA	PMID:15082924
Ha412HOChr11	EuGene	exon	137351217	137351653	NA	-	NA	ID=exon:Ha412HOChr11g0512951.1;Parent=mRNA:Ha412HOChr11g0512951;Ontology_term=SO:0000147;	NA	exon:Ha412HOChr11g0512951.1	mRNA:Ha412HOChr11g0512951	NA	NA	SO:0000147	NA	NA	NA	NA
Ha412HOChr11	EuGene	three_prime_UTR	137351217	137351295	NA	-	NA	ID=three_prime_UTR:Ha412HOChr11g0512951.0;Parent=mRNA:Ha412HOChr11g0512951;Ontology_term=SO:0000205;est_cons=100.0;est_incons=0.0;	NA	three_prime_UTR:Ha412HOChr11g0512951.0	mRNA:Ha412HOChr11g0512951	NA	NA	SO:0000205	100.0	0.0	NA	NA
Ha412HOChr11	EuGene	CDS	137351296	137351607	NA	-	0	ID=CDS:Ha412HOChr11g0512951.1;Parent=mRNA:Ha412HOChr11g0512951;Ontology_term=SO:0005845;est_cons=100.0;est_incons=0.0;	NA	CDS:Ha412HOChr11g0512951.1	mRNA:Ha412HOChr11g0512951	NA	NA	SO:0005845	100.0	0.0	NA	NA
Ha412HOChr11	EuGene	five_prime_UTR	137351608	137351653	NA	-	NA	ID=five_prime_UTR:Ha412HOChr11g0512951.2;Parent=mRNA:Ha412HOChr11g0512951;Ontology_term=SO:0000204;est_cons=100.0;est_incons=0.0;	NA	five_prime_UTR:Ha412HOChr11g0512951.2	mRNA:Ha412HOChr11g0512951	NA	NA	SO:0000204	100.0	0.0	NA	NA
Ha412HOChr11	EuGene	gene	137354818	137358093	NA	-	NA	ID=gene:Ha412HOChr11g0512961;Name=Ha412HOChr11g0512961;locus_tag=Ha412HOChr11g0512961;	Ha412HOChr11g0512961	gene:Ha412HOChr11g0512961	NA	Ha412HOChr11g0512961	NA	NA	NA	NA	NA	NA
Ha412HOChr11	EuGene	mRNA	137354818	137358093	NA	-	NA	ID=mRNA:Ha412HOChr11g0512961;Parent=gene:Ha412HOChr11g0512961;Name=Ha412HOChr11g0512961;locus_tag=Ha412HOChr11g0512961;product=putative%20protein;Ontology_term=GO:0016021;	Ha412HOChr11g0512961	mRNA:Ha412HOChr11g0512961	gene:Ha412HOChr11g0512961	Ha412HOChr11g0512961	putative%20protein	GO:0016021	NA	NA	NA	NA
Ha412HOChr11	EuGene	exon	137354818	137355629	NA	-	NA	ID=exon:Ha412HOChr11g0512961.7;Parent=mRNA:Ha412HOChr11g0512961;Ontology_term=SO:0000202;	NA	exon:Ha412HOChr11g0512961.7	mRNA:Ha412HOChr11g0512961	NA	NA	SO:0000202	NA	NA	NA	NA
Ha412HOChr11	EuGene	exon	137356254	137356339	NA	-	NA	ID=exon:Ha412HOChr11g0512961.6;Parent=mRNA:Ha412HOChr11g0512961;Ontology_term=SO:0000004;	NA	exon:Ha412HOChr11g0512961.6	mRNA:Ha412HOChr11g0512961	NA	NA	SO:0000004	NA	NA	NA	NA
Ha412HOChr11	EuGene	exon	137356446	137356516	NA	-	NA	ID=exon:Ha412HOChr11g0512961.5;Parent=mRNA:Ha412HOChr11g0512961;Ontology_term=SO:0000004;	NA	exon:Ha412HOChr11g0512961.5	mRNA:Ha412HOChr11g0512961	NA	NA	SO:0000004	NA	NA	NA	NA
Ha412HOChr11	EuGene	exon	137356702	137356777	NA	-	NA	ID=exon:Ha412HOChr11g0512961.4;Parent=mRNA:Ha412HOChr11g0512961;Ontology_term=SO:0000004;	NA	exon:Ha412HOChr11g0512961.4	mRNA:Ha412HOChr11g0512961	NA	NA	SO:0000004	NA	NA	NA	NA
Ha412HOChr11	EuGene	exon	137356879	137356980	NA	-	NA	ID=exon:Ha412HOChr11g0512961.3;Parent=mRNA:Ha412HOChr11g0512961;Ontology_term=SO:0000004;	NA	exon:Ha412HOChr11g0512961.3	mRNA:Ha412HOChr11g0512961	NA	NA	SO:0000004	NA	NA	NA	NA
Ha412HOChr11	EuGene	exon	137357181	137357279	NA	-	NA	ID=exon:Ha412HOChr11g0512961.2;Parent=mRNA:Ha412HOChr11g0512961;Ontology_term=SO:0000004;	NA	exon:Ha412HOChr11g0512961.2	mRNA:Ha412HOChr11g0512961	NA	NA	SO:0000004	NA	NA	NA	NA
Ha412HOChr11	EuGene	exon	137357808	137358093	NA	-	NA	ID=exon:Ha412HOChr11g0512961.1;Parent=mRNA:Ha412HOChr11g0512961;Ontology_term=SO:0000200;	NA	exon:Ha412HOChr11g0512961.1	mRNA:Ha412HOChr11g0512961	NA	NA	SO:0000200	NA	NA	NA	NA
Ha412HOChr11	EuGene	three_prime_UTR	137354818	137355577	NA	-	NA	ID=three_prime_UTR:Ha412HOChr11g0512961.0;Parent=mRNA:Ha412HOChr11g0512961;Ontology_term=SO:0000205;est_cons=100.0;est_incons=0.0;	NA	three_prime_UTR:Ha412HOChr11g0512961.0	mRNA:Ha412HOChr11g0512961	NA	NA	SO:0000205	100.0	0.0	NA	NA
Ha412HOChr11	EuGene	CDS	137355578	137355629	NA	-	1	ID=CDS:Ha412HOChr11g0512961.7;Parent=mRNA:Ha412HOChr11g0512961;Ontology_term=SO:0000197;est_cons=100.0;est_incons=0.0;	NA	CDS:Ha412HOChr11g0512961.7	mRNA:Ha412HOChr11g0512961	NA	NA	SO:0000197	100.0	0.0	NA	NA
Ha412HOChr11	EuGene	CDS	137356254	137356339	NA	-	0	ID=CDS:Ha412HOChr11g0512961.6;Parent=mRNA:Ha412HOChr11g0512961;Ontology_term=SO:0000004;est_cons=100.0;est_incons=0.0;	NA	CDS:Ha412HOChr11g0512961.6	mRNA:Ha412HOChr11g0512961	NA	NA	SO:0000004	100.0	0.0	NA	NA
Ha412HOChr11	EuGene	CDS	137356446	137356516	NA	-	2	ID=CDS:Ha412HOChr11g0512961.5;Parent=mRNA:Ha412HOChr11g0512961;Ontology_term=SO:0000004;est_cons=100.0;est_incons=0.0;	NA	CDS:Ha412HOChr11g0512961.5	mRNA:Ha412HOChr11g0512961	NA	NA	SO:0000004	100.0	0.0	NA	NA
Ha412HOChr11	EuGene	CDS	137356702	137356777	NA	-	0	ID=CDS:Ha412HOChr11g0512961.4;Parent=mRNA:Ha412HOChr11g0512961;Ontology_term=SO:0000004;est_cons=100.0;est_incons=0.0;	NA	CDS:Ha412HOChr11g0512961.4	mRNA:Ha412HOChr11g0512961	NA	NA	SO:0000004	100.0	0.0	NA	NA
Ha412HOChr11	EuGene	CDS	137356879	137356980	NA	-	0	ID=CDS:Ha412HOChr11g0512961.3;Parent=mRNA:Ha412HOChr11g0512961;Ontology_term=SO:0000004;est_cons=100.0;est_incons=0.0;	NA	CDS:Ha412HOChr11g0512961.3	mRNA:Ha412HOChr11g0512961	NA	NA	SO:0000004	100.0	0.0	NA	NA
Ha412HOChr11	EuGene	CDS	137357181	137357279	NA	-	0	ID=CDS:Ha412HOChr11g0512961.2;Parent=mRNA:Ha412HOChr11g0512961;Ontology_term=SO:0000004;est_cons=100.0;est_incons=0.0;	NA	CDS:Ha412HOChr11g0512961.2	mRNA:Ha412HOChr11g0512961	NA	NA	SO:0000004	100.0	0.0	NA	NA
Ha412HOChr11	EuGene	CDS	137357808	137357876	NA	-	0	ID=CDS:Ha412HOChr11g0512961.1;Parent=mRNA:Ha412HOChr11g0512961;Ontology_term=SO:0000196;est_cons=100.0;est_incons=0.0;	NA	CDS:Ha412HOChr11g0512961.1	mRNA:Ha412HOChr11g0512961	NA	NA	SO:0000196	100.0	0.0	NA	NA
Ha412HOChr11	EuGene	five_prime_UTR	137357877	137358093	NA	-	NA	ID=five_prime_UTR:Ha412HOChr11g0512961.14;Parent=mRNA:Ha412HOChr11g0512961;Ontology_term=SO:0000204;est_cons=100.0;est_incons=0.0;	NA	five_prime_UTR:Ha412HOChr11g0512961.14	mRNA:Ha412HOChr11g0512961	NA	NA	SO:0000204	100.0	0.0	NA	NA
Ha412HOChr11	EuGene	gene	137513552	137519610	NA	+	NA	ID=gene:Ha412HOChr11g0512971;Name=Ha412HOChr11g0512971;locus_tag=Ha412HOChr11g0512971;	Ha412HOChr11g0512971	gene:Ha412HOChr11g0512971	NA	Ha412HOChr11g0512971	NA	NA	NA	NA	NA	NA
Ha412HOChr11	EuGene	mRNA	137513552	137519610	NA	+	NA	ID=mRNA:Ha412HOChr11g0512971;Parent=gene:Ha412HOChr11g0512971;Name=Ha412HOChr11g0512971;locus_tag=Ha412HOChr11g0512971;product=Putative%20fumarate%20reductase%2Fsuccinate%20dehydrogenase%2C%20transmembrane%20subunit;Ontology_term=GO:0005739,GO:0016021,GO:0016746;	Ha412HOChr11g0512971	mRNA:Ha412HOChr11g0512971	gene:Ha412HOChr11g0512971	Ha412HOChr11g0512971	Putative%20fumarate%20reductase%2Fsuccinate%20dehydrogenase%2C%20transmembrane%20subunit	GO:0005739,GO:0016021,GO:0016746	NA	NA	NA	NA
Ha412HOChr11	EuGene	exon	137513552	137513672	NA	+	NA	ID=exon:Ha412HOChr11g0512971.utr0;Parent=mRNA:Ha412HOChr11g0512971;Ontology_term=SO:0000204;	NA	exon:Ha412HOChr11g0512971.utr0	mRNA:Ha412HOChr11g0512971	NA	NA	SO:0000204	NA	NA	NA	NA
Ha412HOChr11	EuGene	exon	137514087	137514163	NA	+	NA	ID=exon:Ha412HOChr11g0512971.1;Parent=mRNA:Ha412HOChr11g0512971;Ontology_term=SO:0000200;	NA	exon:Ha412HOChr11g0512971.1	mRNA:Ha412HOChr11g0512971	NA	NA	SO:0000200	NA	NA	NA	NA
Ha412HOChr11	EuGene	exon	137515101	137515187	NA	+	NA	ID=exon:Ha412HOChr11g0512971.2;Parent=mRNA:Ha412HOChr11g0512971;Ontology_term=SO:0000004;	NA	exon:Ha412HOChr11g0512971.2	mRNA:Ha412HOChr11g0512971	NA	NA	SO:0000004	NA	NA	NA	NA
Ha412HOChr11	EuGene	exon	137516844	137516886	NA	+	NA	ID=exon:Ha412HOChr11g0512971.3;Parent=mRNA:Ha412HOChr11g0512971;Ontology_term=SO:0000004;	NA	exon:Ha412HOChr11g0512971.3	mRNA:Ha412HOChr11g0512971	NA	NA	SO:0000004	NA	NA	NA	NA
Ha412HOChr11	EuGene	exon	137516967	137516994	NA	+	NA	ID=exon:Ha412HOChr11g0512971.4;Parent=mRNA:Ha412HOChr11g0512971;Ontology_term=SO:0000004;	NA	exon:Ha412HOChr11g0512971.4	mRNA:Ha412HOChr11g0512971	NA	NA	SO:0000004	NA	NA	NA	NA
Ha412HOChr11	EuGene	exon	137517496	137517566	NA	+	NA	ID=exon:Ha412HOChr11g0512971.5;Parent=mRNA:Ha412HOChr11g0512971;Ontology_term=SO:0000004;	NA	exon:Ha412HOChr11g0512971.5	mRNA:Ha412HOChr11g0512971	NA	NA	SO:0000004	NA	NA	NA	NA
Ha412HOChr11	EuGene	exon	137517703	137517830	NA	+	NA	ID=exon:Ha412HOChr11g0512971.6;Parent=mRNA:Ha412HOChr11g0512971;Ontology_term=SO:0000004;	NA	exon:Ha412HOChr11g0512971.6	mRNA:Ha412HOChr11g0512971	NA	NA	SO:0000004	NA	NA	NA	NA
Ha412HOChr11	EuGene	exon	137518856	137519610	NA	+	NA	ID=exon:Ha412HOChr11g0512971.7;Parent=mRNA:Ha412HOChr11g0512971;Ontology_term=SO:0000202;	NA	exon:Ha412HOChr11g0512971.7	mRNA:Ha412HOChr11g0512971	NA	NA	SO:0000202	NA	NA	NA	NA
Ha412HOChr11	EuGene	five_prime_UTR	137513552	137513672	NA	+	NA	ID=five_prime_UTR:Ha412HOChr11g0512971.0;Parent=mRNA:Ha412HOChr11g0512971;Ontology_term=SO:0000204;est_cons=100.0;est_incons=0.0;	NA	five_prime_UTR:Ha412HOChr11g0512971.0	mRNA:Ha412HOChr11g0512971	NA	NA	SO:0000204	100.0	0.0	NA	NA
Ha412HOChr11	EuGene	five_prime_UTR	137514087	137514100	NA	+	NA	ID=five_prime_UTR:Ha412HOChr11g0512971.2;Parent=mRNA:Ha412HOChr11g0512971;Ontology_term=SO:0000204;est_cons=100.0;est_incons=0.0;	NA	five_prime_UTR:Ha412HOChr11g0512971.2	mRNA:Ha412HOChr11g0512971	NA	NA	SO:0000204	100.0	0.0	NA	NA
Ha412HOChr11	EuGene	CDS	137514101	137514163	NA	+	0	ID=CDS:Ha412HOChr11g0512971.1;Parent=mRNA:Ha412HOChr11g0512971;Ontology_term=SO:0000196;est_cons=100.0;est_incons=0.0;	NA	CDS:Ha412HOChr11g0512971.1	mRNA:Ha412HOChr11g0512971	NA	NA	SO:0000196	100.0	0.0	NA	NA
Ha412HOChr11	EuGene	CDS	137515101	137515187	NA	+	0	ID=CDS:Ha412HOChr11g0512971.2;Parent=mRNA:Ha412HOChr11g0512971;Ontology_term=SO:0000004;est_cons=100.0;est_incons=0.0;	NA	CDS:Ha412HOChr11g0512971.2	mRNA:Ha412HOChr11g0512971	NA	NA	SO:0000004	100.0	0.0	NA	NA
Ha412HOChr11	EuGene	CDS	137516844	137516886	NA	+	0	ID=CDS:Ha412HOChr11g0512971.3;Parent=mRNA:Ha412HOChr11g0512971;Ontology_term=SO:0000004;est_cons=100.0;est_incons=0.0;	NA	CDS:Ha412HOChr11g0512971.3	mRNA:Ha412HOChr11g0512971	NA	NA	SO:0000004	100.0	0.0	NA	NA
Ha412HOChr11	EuGene	CDS	137516967	137516994	NA	+	2	ID=CDS:Ha412HOChr11g0512971.4;Parent=mRNA:Ha412HOChr11g0512971;Ontology_term=SO:0000004;est_cons=100.0;est_incons=0.0;	NA	CDS:Ha412HOChr11g0512971.4	mRNA:Ha412HOChr11g0512971	NA	NA	SO:0000004	100.0	0.0	NA	NA
Ha412HOChr11	EuGene	CDS	137517496	137517566	NA	+	1	ID=CDS:Ha412HOChr11g0512971.5;Parent=mRNA:Ha412HOChr11g0512971;Ontology_term=SO:0000004;est_cons=100.0;est_incons=0.0;	NA	CDS:Ha412HOChr11g0512971.5	mRNA:Ha412HOChr11g0512971	NA	NA	SO:0000004	100.0	0.0	NA	NA
Ha412HOChr11	EuGene	CDS	137517703	137517830	NA	+	2	ID=CDS:Ha412HOChr11g0512971.6;Parent=mRNA:Ha412HOChr11g0512971;Ontology_term=SO:0000004;est_cons=100.0;est_incons=0.0;	NA	CDS:Ha412HOChr11g0512971.6	mRNA:Ha412HOChr11g0512971	NA	NA	SO:0000004	100.0	0.0	NA	NA
Ha412HOChr11	EuGene	CDS	137518856	137519053	NA	+	0	ID=CDS:Ha412HOChr11g0512971.7;Parent=mRNA:Ha412HOChr11g0512971;Ontology_term=SO:0000197;est_cons=100.0;est_incons=0.0;	NA	CDS:Ha412HOChr11g0512971.7	mRNA:Ha412HOChr11g0512971	NA	NA	SO:0000197	100.0	0.0	NA	NA
Ha412HOChr11	EuGene	three_prime_UTR	137519054	137519610	NA	+	NA	ID=three_prime_UTR:Ha412HOChr11g0512971.16;Parent=mRNA:Ha412HOChr11g0512971;Ontology_term=SO:0000205;est_cons=100.0;est_incons=0.0;	NA	three_prime_UTR:Ha412HOChr11g0512971.16	mRNA:Ha412HOChr11g0512971	NA	NA	SO:0000205	100.0	0.0	NA	NA
Ha412HOChr11	EuGene	gene	137526195	137527997	NA	-	NA	ID=gene:Ha412HOChr11g0512981;Name=Ha412HOChr11g0512981;locus_tag=Ha412HOChr11g0512981;	Ha412HOChr11g0512981	gene:Ha412HOChr11g0512981	NA	Ha412HOChr11g0512981	NA	NA	NA	NA	NA	NA
Ha412HOChr11	EuGene	mRNA	137526195	137527997	NA	-	NA	ID=mRNA:Ha412HOChr11g0512981;Parent=gene:Ha412HOChr11g0512981;Name=Ha412HOChr11g0512981;locus_tag=Ha412HOChr11g0512981;product=Putative%20ankyrin%20repeat-containing%20domain%2C%20PGG%20domain%2C%20ankyrin%20repeat-containing%20domain%20superfamily;Ontology_term=GO:0016021;	Ha412HOChr11g0512981	mRNA:Ha412HOChr11g0512981	gene:Ha412HOChr11g0512981	Ha412HOChr11g0512981	Putative%20ankyrin%20repeat-containing%20domain%2C%20PGG%20domain%2C%20ankyrin%20repeat-containing%20domain%20superfamily	GO:0016021	NA	NA	NA	NA
Ha412HOChr11	EuGene	exon	137526195	137526979	NA	-	NA	ID=exon:Ha412HOChr11g0512981.2;Parent=mRNA:Ha412HOChr11g0512981;Ontology_term=SO:0000202;	NA	exon:Ha412HOChr11g0512981.2	mRNA:Ha412HOChr11g0512981	NA	NA	SO:0000202	NA	NA	NA	NA
Ha412HOChr11	EuGene	exon	137527481	137527997	NA	-	NA	ID=exon:Ha412HOChr11g0512981.1;Parent=mRNA:Ha412HOChr11g0512981;Ontology_term=SO:0000200;	NA	exon:Ha412HOChr11g0512981.1	mRNA:Ha412HOChr11g0512981	NA	NA	SO:0000200	NA	NA	NA	NA
Ha412HOChr11	EuGene	three_prime_UTR	137526195	137526346	NA	-	NA	ID=three_prime_UTR:Ha412HOChr11g0512981.0;Parent=mRNA:Ha412HOChr11g0512981;Ontology_term=SO:0000205;est_cons=100.0;est_incons=0.0;	NA	three_prime_UTR:Ha412HOChr11g0512981.0	mRNA:Ha412HOChr11g0512981	NA	NA	SO:0000205	100.0	0.0	NA	NA
Ha412HOChr11	EuGene	CDS	137526347	137526979	NA	-	0	ID=CDS:Ha412HOChr11g0512981.2;Parent=mRNA:Ha412HOChr11g0512981;Ontology_term=SO:0000197;est_cons=100.0;est_incons=0.0;	NA	CDS:Ha412HOChr11g0512981.2	mRNA:Ha412HOChr11g0512981	NA	NA	SO:0000197	100.0	0.0	NA	NA
Ha412HOChr11	EuGene	CDS	137527481	137527903	NA	-	0	ID=CDS:Ha412HOChr11g0512981.1;Parent=mRNA:Ha412HOChr11g0512981;Ontology_term=SO:0000196;est_cons=100.0;est_incons=0.0;	NA	CDS:Ha412HOChr11g0512981.1	mRNA:Ha412HOChr11g0512981	NA	NA	SO:0000196	100.0	0.0	NA	NA
Ha412HOChr11	EuGene	five_prime_UTR	137527904	137527997	NA	-	NA	ID=five_prime_UTR:Ha412HOChr11g0512981.4;Parent=mRNA:Ha412HOChr11g0512981;Ontology_term=SO:0000204;est_cons=100.0;est_incons=0.0;	NA	five_prime_UTR:Ha412HOChr11g0512981.4	mRNA:Ha412HOChr11g0512981	NA	NA	SO:0000204	100.0	0.0	NA	NA
Ha412HOChr11	EuGene	gene	137527999	137536818	NA	-	NA	ID=gene:Ha412HOChr11g0512991;Name=Ha412HOChr11g0512991;locus_tag=Ha412HOChr11g0512991;	Ha412HOChr11g0512991	gene:Ha412HOChr11g0512991	NA	Ha412HOChr11g0512991	NA	NA	NA	NA	NA	NA
Ha412HOChr11	EuGene	mRNA	137527999	137536818	NA	-	NA	ID=mRNA:Ha412HOChr11g0512991;Parent=gene:Ha412HOChr11g0512991;Name=Ha412HOChr11g0512991;locus_tag=Ha412HOChr11g0512991;product=Putative%20ankyrin%20repeat-containing%20domain-containing%20protein;Ontology_term=GO:0016021;	Ha412HOChr11g0512991	mRNA:Ha412HOChr11g0512991	gene:Ha412HOChr11g0512991	Ha412HOChr11g0512991	Putative%20ankyrin%20repeat-containing%20domain-containing%20protein	GO:0016021	NA	NA	NA	NA
Ha412HOChr11	EuGene	exon	137527999	137528314	NA	-	NA	ID=exon:Ha412HOChr11g0512991.5;Parent=mRNA:Ha412HOChr11g0512991;Ontology_term=SO:0000202;	NA	exon:Ha412HOChr11g0512991.5	mRNA:Ha412HOChr11g0512991	NA	NA	SO:0000202	NA	NA	NA	NA
Ha412HOChr11	EuGene	exon	137528749	137529069	NA	-	NA	ID=exon:Ha412HOChr11g0512991.4;Parent=mRNA:Ha412HOChr11g0512991;Ontology_term=SO:0000004;	NA	exon:Ha412HOChr11g0512991.4	mRNA:Ha412HOChr11g0512991	NA	NA	SO:0000004	NA	NA	NA	NA
Ha412HOChr11	EuGene	exon	137532768	137533040	NA	-	NA	ID=exon:Ha412HOChr11g0512991.3;Parent=mRNA:Ha412HOChr11g0512991;Ontology_term=SO:0000004;	NA	exon:Ha412HOChr11g0512991.3	mRNA:Ha412HOChr11g0512991	NA	NA	SO:0000004	NA	NA	NA	NA
Ha412HOChr11	EuGene	exon	137535252	137535758	NA	-	NA	ID=exon:Ha412HOChr11g0512991.2;Parent=mRNA:Ha412HOChr11g0512991;Ontology_term=SO:0000004;	NA	exon:Ha412HOChr11g0512991.2	mRNA:Ha412HOChr11g0512991	NA	NA	SO:0000004	NA	NA	NA	NA
Ha412HOChr11	EuGene	exon	137536589	137536818	NA	-	NA	ID=exon:Ha412HOChr11g0512991.1;Parent=mRNA:Ha412HOChr11g0512991;Ontology_term=SO:0000200;	NA	exon:Ha412HOChr11g0512991.1	mRNA:Ha412HOChr11g0512991	NA	NA	SO:0000200	NA	NA	NA	NA
Ha412HOChr11	EuGene	three_prime_UTR	137527999	137528123	NA	-	NA	ID=three_prime_UTR:Ha412HOChr11g0512991.0;Parent=mRNA:Ha412HOChr11g0512991;Ontology_term=SO:0000205;est_cons=100.0;est_incons=0.0;	NA	three_prime_UTR:Ha412HOChr11g0512991.0	mRNA:Ha412HOChr11g0512991	NA	NA	SO:0000205	100.0	0.0	NA	NA
Ha412HOChr11	EuGene	CDS	137528124	137528314	NA	-	2	ID=CDS:Ha412HOChr11g0512991.5;Parent=mRNA:Ha412HOChr11g0512991;Ontology_term=SO:0000197;est_cons=100.0;est_incons=0.0;	NA	CDS:Ha412HOChr11g0512991.5	mRNA:Ha412HOChr11g0512991	NA	NA	SO:0000197	100.0	0.0	NA	NA
Ha412HOChr11	EuGene	CDS	137528749	137529069	NA	-	2	ID=CDS:Ha412HOChr11g0512991.4;Parent=mRNA:Ha412HOChr11g0512991;Ontology_term=SO:0000004;est_cons=100.0;est_incons=0.0;	NA	CDS:Ha412HOChr11g0512991.4	mRNA:Ha412HOChr11g0512991	NA	NA	SO:0000004	100.0	0.0	NA	NA
Ha412HOChr11	EuGene	CDS	137532768	137533040	NA	-	2	ID=CDS:Ha412HOChr11g0512991.3;Parent=mRNA:Ha412HOChr11g0512991;Ontology_term=SO:0000004;est_cons=100.0;est_incons=0.0;	NA	CDS:Ha412HOChr11g0512991.3	mRNA:Ha412HOChr11g0512991	NA	NA	SO:0000004	100.0	0.0	NA	NA
Ha412HOChr11	EuGene	CDS	137535252	137535758	NA	-	2	ID=CDS:Ha412HOChr11g0512991.2;Parent=mRNA:Ha412HOChr11g0512991;Ontology_term=SO:0000004;est_cons=100.0;est_incons=0.0;	NA	CDS:Ha412HOChr11g0512991.2	mRNA:Ha412HOChr11g0512991	NA	NA	SO:0000004	100.0	0.0	NA	NA
Ha412HOChr11	EuGene	CDS	137536589	137536733	NA	-	0	ID=CDS:Ha412HOChr11g0512991.1;Parent=mRNA:Ha412HOChr11g0512991;Ontology_term=SO:0000196;est_cons=100.0;est_incons=0.0;	NA	CDS:Ha412HOChr11g0512991.1	mRNA:Ha412HOChr11g0512991	NA	NA	SO:0000196	100.0	0.0	NA	NA
Ha412HOChr11	EuGene	five_prime_UTR	137536734	137536818	NA	-	NA	ID=five_prime_UTR:Ha412HOChr11g0512991.10;Parent=mRNA:Ha412HOChr11g0512991;Ontology_term=SO:0000204;est_cons=100.0;est_incons=0.0;	NA	five_prime_UTR:Ha412HOChr11g0512991.10	mRNA:Ha412HOChr11g0512991	NA	NA	SO:0000204	100.0	0.0	NA	NA
Ha412HOChr11	EuGene	gene	137530393	137530826	NA	+	NA	ID=gene:Ha412HOChr11g0513001;Name=Ha412HOChr11g0513001;locus_tag=Ha412HOChr11g0513001;	Ha412HOChr11g0513001	gene:Ha412HOChr11g0513001	NA	Ha412HOChr11g0513001	NA	NA	NA	NA	NA	NA
Ha412HOChr11	EuGene	mRNA	137530393	137530826	NA	+	NA	ID=mRNA:Ha412HOChr11g0513001;Parent=gene:Ha412HOChr11g0513001;Name=Ha412HOChr11g0513001;locus_tag=Ha412HOChr11g0513001;product=putative%20protein;Ontology_term=GO:0016021;	Ha412HOChr11g0513001	mRNA:Ha412HOChr11g0513001	gene:Ha412HOChr11g0513001	Ha412HOChr11g0513001	putative%20protein	GO:0016021	NA	NA	NA	NA
Ha412HOChr11	EuGene	exon	137530393	137530648	NA	+	NA	ID=exon:Ha412HOChr11g0513001.1;Parent=mRNA:Ha412HOChr11g0513001;Ontology_term=SO:0000200;	NA	exon:Ha412HOChr11g0513001.1	mRNA:Ha412HOChr11g0513001	NA	NA	SO:0000200	NA	NA	NA	NA
Ha412HOChr11	EuGene	exon	137530750	137530826	NA	+	NA	ID=exon:Ha412HOChr11g0513001.2;Parent=mRNA:Ha412HOChr11g0513001;Ontology_term=SO:0000202;	NA	exon:Ha412HOChr11g0513001.2	mRNA:Ha412HOChr11g0513001	NA	NA	SO:0000202	NA	NA	NA	NA
Ha412HOChr11	EuGene	CDS	137530393	137530648	NA	+	0	ID=CDS:Ha412HOChr11g0513001.1;Parent=mRNA:Ha412HOChr11g0513001;Ontology_term=SO:0000196;est_cons=0.0;est_incons=0.0;	NA	CDS:Ha412HOChr11g0513001.1	mRNA:Ha412HOChr11g0513001	NA	NA	SO:0000196	0.0	0.0	NA	NA
Ha412HOChr11	EuGene	CDS	137530750	137530826	NA	+	2	ID=CDS:Ha412HOChr11g0513001.2;Parent=mRNA:Ha412HOChr11g0513001;Ontology_term=SO:0000197;est_cons=0.0;est_incons=0.0;	NA	CDS:Ha412HOChr11g0513001.2	mRNA:Ha412HOChr11g0513001	NA	NA	SO:0000197	0.0	0.0	NA	NA
Ha412HOChr11	EuGene	gene	137612840	137614016	NA	-	NA	ID=gene:Ha412HOChr11g0513011;Name=Ha412HOChr11g0513011;locus_tag=Ha412HOChr11g0513011;	Ha412HOChr11g0513011	gene:Ha412HOChr11g0513011	NA	Ha412HOChr11g0513011	NA	NA	NA	NA	NA	NA
Ha412HOChr11	EuGene	mRNA	137612840	137614016	NA	-	NA	ID=mRNA:Ha412HOChr11g0513011;Parent=gene:Ha412HOChr11g0513011;Name=Ha412HOChr11g0513011;locus_tag=Ha412HOChr11g0513011;product=Putative%20ankyrin%20repeat-containing%20domain%2C%20PGG%20domain%2C%20ankyrin%20repeat-containing%20domain%20superfamily;Ontology_term=GO:0016021;	Ha412HOChr11g0513011	mRNA:Ha412HOChr11g0513011	gene:Ha412HOChr11g0513011	Ha412HOChr11g0513011	Putative%20ankyrin%20repeat-containing%20domain%2C%20PGG%20domain%2C%20ankyrin%20repeat-containing%20domain%20superfamily	GO:0016021	NA	NA	NA	NA
Ha412HOChr11	EuGene	exon	137612840	137613269	NA	-	NA	ID=exon:Ha412HOChr11g0513011.2;Parent=mRNA:Ha412HOChr11g0513011;Ontology_term=SO:0000202;	NA	exon:Ha412HOChr11g0513011.2	mRNA:Ha412HOChr11g0513011	NA	NA	SO:0000202	NA	NA	NA	NA
Ha412HOChr11	EuGene	exon	137613481	137614016	NA	-	NA	ID=exon:Ha412HOChr11g0513011.1;Parent=mRNA:Ha412HOChr11g0513011;Ontology_term=SO:0000200;	NA	exon:Ha412HOChr11g0513011.1	mRNA:Ha412HOChr11g0513011	NA	NA	SO:0000200	NA	NA	NA	NA
Ha412HOChr11	EuGene	CDS	137612840	137613269	NA	-	1	ID=CDS:Ha412HOChr11g0513011.2;Parent=mRNA:Ha412HOChr11g0513011;Ontology_term=SO:0000197;est_cons=0.0;est_incons=0.0;	NA	CDS:Ha412HOChr11g0513011.2	mRNA:Ha412HOChr11g0513011	NA	NA	SO:0000197	0.0	0.0	NA	NA
Ha412HOChr11	EuGene	CDS	137613481	137614016	NA	-	0	ID=CDS:Ha412HOChr11g0513011.1;Parent=mRNA:Ha412HOChr11g0513011;Ontology_term=SO:0000196;est_cons=0.0;est_incons=0.0;	NA	CDS:Ha412HOChr11g0513011.1	mRNA:Ha412HOChr11g0513011	NA	NA	SO:0000196	0.0	0.0	NA	NA
Ha412HOChr11	EuGene	gene	137621237	137636240	NA	+	NA	ID=gene:Ha412HOChr11g0513021;Name=Ha412HOChr11g0513021;locus_tag=Ha412HOChr11g0513021;	Ha412HOChr11g0513021	gene:Ha412HOChr11g0513021	NA	Ha412HOChr11g0513021	NA	NA	NA	NA	NA	NA
Ha412HOChr11	EuGene	mRNA	137621237	137636240	NA	+	NA	ID=mRNA:Ha412HOChr11g0513021;Parent=gene:Ha412HOChr11g0513021;Name=Ha412HOChr11g0513021;locus_tag=Ha412HOChr11g0513021;product=hypothetical%20protein;	Ha412HOChr11g0513021	mRNA:Ha412HOChr11g0513021	gene:Ha412HOChr11g0513021	Ha412HOChr11g0513021	hypothetical%20protein	NA	NA	NA	NA	NA
Ha412HOChr11	EuGene	exon	137621237	137621542	NA	+	NA	ID=exon:Ha412HOChr11g0513021.1;Parent=mRNA:Ha412HOChr11g0513021;Ontology_term=SO:0000200;	NA	exon:Ha412HOChr11g0513021.1	mRNA:Ha412HOChr11g0513021	NA	NA	SO:0000200	NA	NA	NA	NA
Ha412HOChr11	EuGene	exon	137636100	137636240	NA	+	NA	ID=exon:Ha412HOChr11g0513021.2;Parent=mRNA:Ha412HOChr11g0513021;Ontology_term=SO:0000202;	NA	exon:Ha412HOChr11g0513021.2	mRNA:Ha412HOChr11g0513021	NA	NA	SO:0000202	NA	NA	NA	NA
Ha412HOChr11	EuGene	five_prime_UTR	137621237	137621435	NA	+	NA	ID=five_prime_UTR:Ha412HOChr11g0513021.0;Parent=mRNA:Ha412HOChr11g0513021;Ontology_term=SO:0000204;est_cons=100.0;est_incons=0.0;	NA	five_prime_UTR:Ha412HOChr11g0513021.0	mRNA:Ha412HOChr11g0513021	NA	NA	SO:0000204	100.0	0.0	NA	NA
Ha412HOChr11	EuGene	CDS	137621436	137621542	NA	+	0	ID=CDS:Ha412HOChr11g0513021.1;Parent=mRNA:Ha412HOChr11g0513021;Ontology_term=SO:0000196;est_cons=100.0;est_incons=0.0;	NA	CDS:Ha412HOChr11g0513021.1	mRNA:Ha412HOChr11g0513021	NA	NA	SO:0000196	100.0	0.0	NA	NA
Ha412HOChr11	EuGene	CDS	137636100	137636145	NA	+	1	ID=CDS:Ha412HOChr11g0513021.2;Parent=mRNA:Ha412HOChr11g0513021;Ontology_term=SO:0000197;est_cons=100.0;est_incons=0.0;	NA	CDS:Ha412HOChr11g0513021.2	mRNA:Ha412HOChr11g0513021	NA	NA	SO:0000197	100.0	0.0	NA	NA
Ha412HOChr11	EuGene	three_prime_UTR	137636146	137636240	NA	+	NA	ID=three_prime_UTR:Ha412HOChr11g0513021.4;Parent=mRNA:Ha412HOChr11g0513021;Ontology_term=SO:0000205;est_cons=100.0;est_incons=0.0;	NA	three_prime_UTR:Ha412HOChr11g0513021.4	mRNA:Ha412HOChr11g0513021	NA	NA	SO:0000205	100.0	0.0	NA	NA
Ha412HOChr11	EuGene	gene	137621325	137628820	NA	-	NA	ID=gene:Ha412HOChr11g0513031;Name=Ha412HOChr11g0513031;locus_tag=Ha412HOChr11g0513031;	Ha412HOChr11g0513031	gene:Ha412HOChr11g0513031	NA	Ha412HOChr11g0513031	NA	NA	NA	NA	NA	NA
Ha412HOChr11	EuGene	mRNA	137621325	137628820	NA	-	NA	ID=mRNA:Ha412HOChr11g0513031;Parent=gene:Ha412HOChr11g0513031;Name=Ha412HOChr11g0513031;locus_tag=Ha412HOChr11g0513031;product=hypothetical%20protein;Ontology_term=GO:0016021;	Ha412HOChr11g0513031	mRNA:Ha412HOChr11g0513031	gene:Ha412HOChr11g0513031	Ha412HOChr11g0513031	hypothetical%20protein	GO:0016021	NA	NA	NA	NA
Ha412HOChr11	EuGene	exon	137621325	137621552	NA	-	NA	ID=exon:Ha412HOChr11g0513031.utr0;Parent=mRNA:Ha412HOChr11g0513031;Ontology_term=SO:0000205;	NA	exon:Ha412HOChr11g0513031.utr0	mRNA:Ha412HOChr11g0513031	NA	NA	SO:0000205	NA	NA	NA	NA
Ha412HOChr11	EuGene	exon	137627744	137627804	NA	-	NA	ID=exon:Ha412HOChr11g0513031.2;Parent=mRNA:Ha412HOChr11g0513031;Ontology_term=SO:0000202;	NA	exon:Ha412HOChr11g0513031.2	mRNA:Ha412HOChr11g0513031	NA	NA	SO:0000202	NA	NA	NA	NA
Ha412HOChr11	EuGene	exon	137628512	137628682	NA	-	NA	ID=exon:Ha412HOChr11g0513031.1;Parent=mRNA:Ha412HOChr11g0513031;Ontology_term=SO:0000200;	NA	exon:Ha412HOChr11g0513031.1	mRNA:Ha412HOChr11g0513031	NA	NA	SO:0000200	NA	NA	NA	NA
Ha412HOChr11	EuGene	exon	137628752	137628820	NA	-	NA	ID=exon:Ha412HOChr11g0513031.utr8;Parent=mRNA:Ha412HOChr11g0513031;Ontology_term=SO:0000204;	NA	exon:Ha412HOChr11g0513031.utr8	mRNA:Ha412HOChr11g0513031	NA	NA	SO:0000204	NA	NA	NA	NA
Ha412HOChr11	EuGene	three_prime_UTR	137621325	137621552	NA	-	NA	ID=three_prime_UTR:Ha412HOChr11g0513031.0;Parent=mRNA:Ha412HOChr11g0513031;Ontology_term=SO:0000205;est_cons=100.0;est_incons=0.0;	NA	three_prime_UTR:Ha412HOChr11g0513031.0	mRNA:Ha412HOChr11g0513031	NA	NA	SO:0000205	100.0	0.0	NA	NA
Ha412HOChr11	EuGene	three_prime_UTR	137627744	137627775	NA	-	NA	ID=three_prime_UTR:Ha412HOChr11g0513031.2;Parent=mRNA:Ha412HOChr11g0513031;Ontology_term=SO:0000205;est_cons=100.0;est_incons=0.0;	NA	three_prime_UTR:Ha412HOChr11g0513031.2	mRNA:Ha412HOChr11g0513031	NA	NA	SO:0000205	100.0	0.0	NA	NA
Ha412HOChr11	EuGene	CDS	137627776	137627804	NA	-	2	ID=CDS:Ha412HOChr11g0513031.2;Parent=mRNA:Ha412HOChr11g0513031;Ontology_term=SO:0000197;est_cons=100.0;est_incons=0.0;	NA	CDS:Ha412HOChr11g0513031.2	mRNA:Ha412HOChr11g0513031	NA	NA	SO:0000197	100.0	0.0	NA	NA
Ha412HOChr11	EuGene	CDS	137628512	137628674	NA	-	0	ID=CDS:Ha412HOChr11g0513031.1;Parent=mRNA:Ha412HOChr11g0513031;Ontology_term=SO:0000196;est_cons=100.0;est_incons=0.0;	NA	CDS:Ha412HOChr11g0513031.1	mRNA:Ha412HOChr11g0513031	NA	NA	SO:0000196	100.0	0.0	NA	NA
Ha412HOChr11	EuGene	five_prime_UTR	137628675	137628682	NA	-	NA	ID=five_prime_UTR:Ha412HOChr11g0513031.6;Parent=mRNA:Ha412HOChr11g0513031;Ontology_term=SO:0000204;est_cons=0.0;est_incons=100.0;	NA	five_prime_UTR:Ha412HOChr11g0513031.6	mRNA:Ha412HOChr11g0513031	NA	NA	SO:0000204	0.0	100.0	NA	NA
Ha412HOChr11	EuGene	five_prime_UTR	137628752	137628820	NA	-	NA	ID=five_prime_UTR:Ha412HOChr11g0513031.8;Parent=mRNA:Ha412HOChr11g0513031;Ontology_term=SO:0000204;est_cons=100.0;est_incons=0.0;	NA	five_prime_UTR:Ha412HOChr11g0513031.8	mRNA:Ha412HOChr11g0513031	NA	NA	SO:0000204	100.0	0.0	NA	NA
Ha412HOChr11	EuGene	gene	137878470	137880090	NA	+	NA	ID=gene:Ha412HOChr11g0513041;Name=Ha412HOChr11g0513041;locus_tag=Ha412HOChr11g0513041;	Ha412HOChr11g0513041	gene:Ha412HOChr11g0513041	NA	Ha412HOChr11g0513041	NA	NA	NA	NA	NA	NA
Ha412HOChr11	EuGene	ncRNA	137878470	137880090	NA	+	NA	ID=ncRNA:Ha412HOChr11g0513041;Parent=gene:Ha412HOChr11g0513041;Name=Ha412HOChr11g0513041;locus_tag=Ha412HOChr11g0513041;	Ha412HOChr11g0513041	ncRNA:Ha412HOChr11g0513041	gene:Ha412HOChr11g0513041	Ha412HOChr11g0513041	NA	NA	NA	NA	NA	NA
Ha412HOChr11	EuGene	exon	137878470	137878634	NA	+	NA	ID=ncRNA:Ha412HOChr11g0513041.ncrna0;Parent=ncRNA:Ha412HOChr11g0513041;Ontology_term=SO:0000655;est_cons=100.0;est_incons=0.0;	NA	ncRNA:Ha412HOChr11g0513041.ncrna0	ncRNA:Ha412HOChr11g0513041	NA	NA	SO:0000655	100.0	0.0	NA	NA
Ha412HOChr11	EuGene	exon	137878840	137879084	NA	+	NA	ID=ncRNA:Ha412HOChr11g0513041.ncrna2;Parent=ncRNA:Ha412HOChr11g0513041;Ontology_term=SO:0000655;est_cons=100.0;est_incons=0.0;	NA	ncRNA:Ha412HOChr11g0513041.ncrna2	ncRNA:Ha412HOChr11g0513041	NA	NA	SO:0000655	100.0	0.0	NA	NA
Ha412HOChr11	EuGene	exon	137879170	137879273	NA	+	NA	ID=ncRNA:Ha412HOChr11g0513041.ncrna4;Parent=ncRNA:Ha412HOChr11g0513041;Ontology_term=SO:0000655;est_cons=100.0;est_incons=0.0;	NA	ncRNA:Ha412HOChr11g0513041.ncrna4	ncRNA:Ha412HOChr11g0513041	NA	NA	SO:0000655	100.0	0.0	NA	NA
Ha412HOChr11	EuGene	exon	137879353	137879454	NA	+	NA	ID=ncRNA:Ha412HOChr11g0513041.ncrna6;Parent=ncRNA:Ha412HOChr11g0513041;Ontology_term=SO:0000655;est_cons=100.0;est_incons=0.0;	NA	ncRNA:Ha412HOChr11g0513041.ncrna6	ncRNA:Ha412HOChr11g0513041	NA	NA	SO:0000655	100.0	0.0	NA	NA
Ha412HOChr11	EuGene	exon	137879548	137879579	NA	+	NA	ID=ncRNA:Ha412HOChr11g0513041.ncrna8;Parent=ncRNA:Ha412HOChr11g0513041;Ontology_term=SO:0000655;est_cons=100.0;est_incons=0.0;	NA	ncRNA:Ha412HOChr11g0513041.ncrna8	ncRNA:Ha412HOChr11g0513041	NA	NA	SO:0000655	100.0	0.0	NA	NA
Ha412HOChr11	EuGene	exon	137879669	137880090	NA	+	NA	ID=ncRNA:Ha412HOChr11g0513041.ncrna10;Parent=ncRNA:Ha412HOChr11g0513041;Ontology_term=SO:0000655;est_cons=100.0;est_incons=0.0;	NA	ncRNA:Ha412HOChr11g0513041.ncrna10	ncRNA:Ha412HOChr11g0513041	NA	NA	SO:0000655	100.0	0.0	NA	NA
Ha412HOChr11	EuGene	gene	137879497	137879770	NA	-	NA	ID=gene:Ha412HOChr11g0513051;Name=Ha412HOChr11g0513051;locus_tag=Ha412HOChr11g0513051;	Ha412HOChr11g0513051	gene:Ha412HOChr11g0513051	NA	Ha412HOChr11g0513051	NA	NA	NA	NA	NA	NA
Ha412HOChr11	EuGene	mRNA	137879497	137879770	NA	-	NA	ID=mRNA:Ha412HOChr11g0513051;Parent=gene:Ha412HOChr11g0513051;Name=Ha412HOChr11g0513051;locus_tag=Ha412HOChr11g0513051;product=hypothetical%20protein;	Ha412HOChr11g0513051	mRNA:Ha412HOChr11g0513051	gene:Ha412HOChr11g0513051	Ha412HOChr11g0513051	hypothetical%20protein	NA	NA	NA	NA	NA
Ha412HOChr11	EuGene	exon	137879497	137879770	NA	-	NA	ID=exon:Ha412HOChr11g0513051.1;Parent=mRNA:Ha412HOChr11g0513051;Ontology_term=SO:0000147;	NA	exon:Ha412HOChr11g0513051.1	mRNA:Ha412HOChr11g0513051	NA	NA	SO:0000147	NA	NA	NA	NA
Ha412HOChr11	EuGene	CDS	137879497	137879688	NA	-	0	ID=CDS:Ha412HOChr11g0513051.1;Parent=mRNA:Ha412HOChr11g0513051;Ontology_term=SO:0005845;est_cons=27.6;est_incons=0.0;	NA	CDS:Ha412HOChr11g0513051.1	mRNA:Ha412HOChr11g0513051	NA	NA	SO:0005845	27.6	0.0	NA	NA
Ha412HOChr11	EuGene	five_prime_UTR	137879689	137879770	NA	-	NA	ID=five_prime_UTR:Ha412HOChr11g0513051.1;Parent=mRNA:Ha412HOChr11g0513051;Ontology_term=SO:0000204;est_cons=100.0;est_incons=0.0;	NA	five_prime_UTR:Ha412HOChr11g0513051.1	mRNA:Ha412HOChr11g0513051	NA	NA	SO:0000204	100.0	0.0	NA	NA
Ha412HOChr11	EuGene	gene	137882908	137884011	NA	-	NA	ID=gene:Ha412HOChr11g0513061;Name=Ha412HOChr11g0513061;locus_tag=Ha412HOChr11g0513061;	Ha412HOChr11g0513061	gene:Ha412HOChr11g0513061	NA	Ha412HOChr11g0513061	NA	NA	NA	NA	NA	NA
Ha412HOChr11	EuGene	mRNA	137882908	137884011	NA	-	NA	ID=mRNA:Ha412HOChr11g0513061;Parent=gene:Ha412HOChr11g0513061;Name=Ha412HOChr11g0513061;locus_tag=Ha412HOChr11g0513061;product=Putative%20S-linalool%20synthase;Ontology_term=GO:0000287,GO:0004857,GO:0010333,GO:0034007,GO:0043086;ec_number=4.2.3.25;	Ha412HOChr11g0513061	mRNA:Ha412HOChr11g0513061	gene:Ha412HOChr11g0513061	Ha412HOChr11g0513061	Putative%20S-linalool%20synthase	GO:0000287,GO:0004857,GO:0010333,GO:0034007,GO:0043086	NA	NA	4.2.3.25	NA
Ha412HOChr11	EuGene	exon	137882908	137883180	NA	-	NA	ID=exon:Ha412HOChr11g0513061.3;Parent=mRNA:Ha412HOChr11g0513061;Ontology_term=SO:0000202;	NA	exon:Ha412HOChr11g0513061.3	mRNA:Ha412HOChr11g0513061	NA	NA	SO:0000202	NA	NA	NA	NA
Ha412HOChr11	EuGene	exon	137883264	137883512	NA	-	NA	ID=exon:Ha412HOChr11g0513061.2;Parent=mRNA:Ha412HOChr11g0513061;Ontology_term=SO:0000004;	NA	exon:Ha412HOChr11g0513061.2	mRNA:Ha412HOChr11g0513061	NA	NA	SO:0000004	NA	NA	NA	NA
Ha412HOChr11	EuGene	exon	137883949	137884011	NA	-	NA	ID=exon:Ha412HOChr11g0513061.1;Parent=mRNA:Ha412HOChr11g0513061;Ontology_term=SO:0000200;	NA	exon:Ha412HOChr11g0513061.1	mRNA:Ha412HOChr11g0513061	NA	NA	SO:0000200	NA	NA	NA	NA
Ha412HOChr11	EuGene	CDS	137882908	137883180	NA	-	0	ID=CDS:Ha412HOChr11g0513061.3;Parent=mRNA:Ha412HOChr11g0513061;Ontology_term=SO:0000197;est_cons=0.0;est_incons=0.0;	NA	CDS:Ha412HOChr11g0513061.3	mRNA:Ha412HOChr11g0513061	NA	NA	SO:0000197	0.0	0.0	NA	NA
Ha412HOChr11	EuGene	CDS	137883264	137883512	NA	-	0	ID=CDS:Ha412HOChr11g0513061.2;Parent=mRNA:Ha412HOChr11g0513061;Ontology_term=SO:0000004;est_cons=0.0;est_incons=0.0;	NA	CDS:Ha412HOChr11g0513061.2	mRNA:Ha412HOChr11g0513061	NA	NA	SO:0000004	0.0	0.0	NA	NA
Ha412HOChr11	EuGene	CDS	137883949	137884011	NA	-	0	ID=CDS:Ha412HOChr11g0513061.1;Parent=mRNA:Ha412HOChr11g0513061;Ontology_term=SO:0000196;est_cons=0.0;est_incons=0.0;	NA	CDS:Ha412HOChr11g0513061.1	mRNA:Ha412HOChr11g0513061	NA	NA	SO:0000196	0.0	0.0	NA	NA
Ha412HOChr11	EuGene	gene	138136598	138138521	NA	+	NA	ID=gene:Ha412HOChr11g0513071;Name=Ha412HOChr11g0513071;locus_tag=Ha412HOChr11g0513071;	Ha412HOChr11g0513071	gene:Ha412HOChr11g0513071	NA	Ha412HOChr11g0513071	NA	NA	NA	NA	NA	NA
Ha412HOChr11	EuGene	ncRNA	138136598	138138521	NA	+	NA	ID=ncRNA:Ha412HOChr11g0513071;Parent=gene:Ha412HOChr11g0513071;Name=Ha412HOChr11g0513071;locus_tag=Ha412HOChr11g0513071;	Ha412HOChr11g0513071	ncRNA:Ha412HOChr11g0513071	gene:Ha412HOChr11g0513071	Ha412HOChr11g0513071	NA	NA	NA	NA	NA	NA
Ha412HOChr11	EuGene	exon	138136598	138136739	NA	+	NA	ID=ncRNA:Ha412HOChr11g0513071.ncrna0;Parent=ncRNA:Ha412HOChr11g0513071;Ontology_term=SO:0000655;est_cons=100.0;est_incons=0.0;	NA	ncRNA:Ha412HOChr11g0513071.ncrna0	ncRNA:Ha412HOChr11g0513071	NA	NA	SO:0000655	100.0	0.0	NA	NA
Ha412HOChr11	EuGene	exon	138137602	138137652	NA	+	NA	ID=ncRNA:Ha412HOChr11g0513071.ncrna2;Parent=ncRNA:Ha412HOChr11g0513071;Ontology_term=SO:0000655;est_cons=100.0;est_incons=0.0;	NA	ncRNA:Ha412HOChr11g0513071.ncrna2	ncRNA:Ha412HOChr11g0513071	NA	NA	SO:0000655	100.0	0.0	NA	NA
Ha412HOChr11	EuGene	exon	138138466	138138521	NA	+	NA	ID=ncRNA:Ha412HOChr11g0513071.ncrna4;Parent=ncRNA:Ha412HOChr11g0513071;Ontology_term=SO:0000655;est_cons=100.0;est_incons=0.0;	NA	ncRNA:Ha412HOChr11g0513071.ncrna4	ncRNA:Ha412HOChr11g0513071	NA	NA	SO:0000655	100.0	0.0	NA	NA
Ha412HOChr11	EuGene	gene	138139250	138142563	NA	-	NA	ID=gene:Ha412HOChr11g0513081;Name=Ha412HOChr11g0513081;locus_tag=Ha412HOChr11g0513081;	Ha412HOChr11g0513081	gene:Ha412HOChr11g0513081	NA	Ha412HOChr11g0513081	NA	NA	NA	NA	NA	NA
Ha412HOChr11	EuGene	mRNA	138139250	138142563	NA	-	NA	ID=mRNA:Ha412HOChr11g0513081;Parent=gene:Ha412HOChr11g0513081;Name=Ha412HOChr11g0513081;locus_tag=Ha412HOChr11g0513081;product=Putative%20S-linalool%20synthase;Ontology_term=GO:0000287,GO:0010333,GO:0034007;ec_number=4.2.3.25;	Ha412HOChr11g0513081	mRNA:Ha412HOChr11g0513081	gene:Ha412HOChr11g0513081	Ha412HOChr11g0513081	Putative%20S-linalool%20synthase	GO:0000287,GO:0010333,GO:0034007	NA	NA	4.2.3.25	NA
Ha412HOChr11	EuGene	exon	138139250	138139522	NA	-	NA	ID=exon:Ha412HOChr11g0513081.5;Parent=mRNA:Ha412HOChr11g0513081;Ontology_term=SO:0000202;	NA	exon:Ha412HOChr11g0513081.5	mRNA:Ha412HOChr11g0513081	NA	NA	SO:0000202	NA	NA	NA	NA
Ha412HOChr11	EuGene	exon	138139676	138139924	NA	-	NA	ID=exon:Ha412HOChr11g0513081.4;Parent=mRNA:Ha412HOChr11g0513081;Ontology_term=SO:0000004;	NA	exon:Ha412HOChr11g0513081.4	mRNA:Ha412HOChr11g0513081	NA	NA	SO:0000004	NA	NA	NA	NA
Ha412HOChr11	EuGene	exon	138141974	138142112	NA	-	NA	ID=exon:Ha412HOChr11g0513081.3;Parent=mRNA:Ha412HOChr11g0513081;Ontology_term=SO:0000004;	NA	exon:Ha412HOChr11g0513081.3	mRNA:Ha412HOChr11g0513081	NA	NA	SO:0000004	NA	NA	NA	NA
Ha412HOChr11	EuGene	exon	138142210	138142428	NA	-	NA	ID=exon:Ha412HOChr11g0513081.2;Parent=mRNA:Ha412HOChr11g0513081;Ontology_term=SO:0000004;	NA	exon:Ha412HOChr11g0513081.2	mRNA:Ha412HOChr11g0513081	NA	NA	SO:0000004	NA	NA	NA	NA
Ha412HOChr11	EuGene	exon	138142556	138142563	NA	-	NA	ID=exon:Ha412HOChr11g0513081.1;Parent=mRNA:Ha412HOChr11g0513081;Ontology_term=SO:0000200;	NA	exon:Ha412HOChr11g0513081.1	mRNA:Ha412HOChr11g0513081	NA	NA	SO:0000200	NA	NA	NA	NA
Ha412HOChr11	EuGene	CDS	138139250	138139522	NA	-	0	ID=CDS:Ha412HOChr11g0513081.5;Parent=mRNA:Ha412HOChr11g0513081;Ontology_term=SO:0000197;est_cons=0.0;est_incons=0.0;	NA	CDS:Ha412HOChr11g0513081.5	mRNA:Ha412HOChr11g0513081	NA	NA	SO:0000197	0.0	0.0	NA	NA
Ha412HOChr11	EuGene	CDS	138139676	138139924	NA	-	0	ID=CDS:Ha412HOChr11g0513081.4;Parent=mRNA:Ha412HOChr11g0513081;Ontology_term=SO:0000004;est_cons=15.3;est_incons=20.9;	NA	CDS:Ha412HOChr11g0513081.4	mRNA:Ha412HOChr11g0513081	NA	NA	SO:0000004	15.3	20.9	NA	NA
Ha412HOChr11	EuGene	CDS	138141974	138142112	NA	-	1	ID=CDS:Ha412HOChr11g0513081.3;Parent=mRNA:Ha412HOChr11g0513081;Ontology_term=SO:0000004;est_cons=36.0;est_incons=0.0;	NA	CDS:Ha412HOChr11g0513081.3	mRNA:Ha412HOChr11g0513081	NA	NA	SO:0000004	36.0	0.0	NA	NA
Ha412HOChr11	EuGene	CDS	138142210	138142428	NA	-	1	ID=CDS:Ha412HOChr11g0513081.2;Parent=mRNA:Ha412HOChr11g0513081;Ontology_term=SO:0000004;est_cons=0.0;est_incons=0.0;	NA	CDS:Ha412HOChr11g0513081.2	mRNA:Ha412HOChr11g0513081	NA	NA	SO:0000004	0.0	0.0	NA	NA
Ha412HOChr11	EuGene	CDS	138142556	138142563	NA	-	0	ID=CDS:Ha412HOChr11g0513081.1;Parent=mRNA:Ha412HOChr11g0513081;Ontology_term=SO:0000196;est_cons=0.0;est_incons=0.0;	NA	CDS:Ha412HOChr11g0513081.1	mRNA:Ha412HOChr11g0513081	NA	NA	SO:0000196	0.0	0.0	NA	NA
Ha412HOChr11	EuGene	gene	138158129	138158920	NA	-	NA	ID=gene:Ha412HOChr11g0513091;Name=Ha412HOChr11g0513091;locus_tag=Ha412HOChr11g0513091;	Ha412HOChr11g0513091	gene:Ha412HOChr11g0513091	NA	Ha412HOChr11g0513091	NA	NA	NA	NA	NA	NA
Ha412HOChr11	EuGene	mRNA	138158129	138158920	NA	-	NA	ID=mRNA:Ha412HOChr11g0513091;Parent=gene:Ha412HOChr11g0513091;Name=Ha412HOChr11g0513091;locus_tag=Ha412HOChr11g0513091;product=Putative%20S-linalool%20synthase;Ontology_term=GO:0000287,GO:0010333,GO:0016740,GO:0034007;ec_number=4.2.3.25;	Ha412HOChr11g0513091	mRNA:Ha412HOChr11g0513091	gene:Ha412HOChr11g0513091	Ha412HOChr11g0513091	Putative%20S-linalool%20synthase	GO:0000287,GO:0010333,GO:0016740,GO:0034007	NA	NA	4.2.3.25	NA
Ha412HOChr11	EuGene	exon	138158129	138158550	NA	-	NA	ID=exon:Ha412HOChr11g0513091.2;Parent=mRNA:Ha412HOChr11g0513091;Ontology_term=SO:0000202;	NA	exon:Ha412HOChr11g0513091.2	mRNA:Ha412HOChr11g0513091	NA	NA	SO:0000202	NA	NA	NA	NA
Ha412HOChr11	EuGene	exon	138158644	138158920	NA	-	NA	ID=exon:Ha412HOChr11g0513091.1;Parent=mRNA:Ha412HOChr11g0513091;Ontology_term=SO:0000200;	NA	exon:Ha412HOChr11g0513091.1	mRNA:Ha412HOChr11g0513091	NA	NA	SO:0000200	NA	NA	NA	NA
Ha412HOChr11	EuGene	CDS	138158129	138158550	NA	-	2	ID=CDS:Ha412HOChr11g0513091.2;Parent=mRNA:Ha412HOChr11g0513091;Ontology_term=SO:0000197;est_cons=85.5;est_incons=0.0;	NA	CDS:Ha412HOChr11g0513091.2	mRNA:Ha412HOChr11g0513091	NA	NA	SO:0000197	85.5	0.0	NA	NA
Ha412HOChr11	EuGene	CDS	138158644	138158920	NA	-	0	ID=CDS:Ha412HOChr11g0513091.1;Parent=mRNA:Ha412HOChr11g0513091;Ontology_term=SO:0000196;est_cons=41.5;est_incons=0.0;	NA	CDS:Ha412HOChr11g0513091.1	mRNA:Ha412HOChr11g0513091	NA	NA	SO:0000196	41.5	0.0	NA	NA
Ha412HOChr11	EuGene	gene	138615366	138616137	NA	-	NA	ID=gene:Ha412HOChr11g0513101;Name=Ha412HOChr11g0513101;locus_tag=Ha412HOChr11g0513101;	Ha412HOChr11g0513101	gene:Ha412HOChr11g0513101	NA	Ha412HOChr11g0513101	NA	NA	NA	NA	NA	NA
Ha412HOChr11	EuGene	mRNA	138615366	138616137	NA	-	NA	ID=mRNA:Ha412HOChr11g0513101;Parent=gene:Ha412HOChr11g0513101;Name=Ha412HOChr11g0513101;locus_tag=Ha412HOChr11g0513101;product=Putative%20small%20GTPase%2C%20P-loop%20containing%20nucleoside%20triphosphate%20hydrolase;Ontology_term=GO:0031307,GO:0003924,GO:0005509,GO:0005525,GO:0007005;	Ha412HOChr11g0513101	mRNA:Ha412HOChr11g0513101	gene:Ha412HOChr11g0513101	Ha412HOChr11g0513101	Putative%20small%20GTPase%2C%20P-loop%20containing%20nucleoside%20triphosphate%20hydrolase	GO:0031307,GO:0003924,GO:0005509,GO:0005525,GO:0007005	NA	NA	NA	NA
Ha412HOChr11	EuGene	exon	138615366	138615599	NA	-	NA	ID=exon:Ha412HOChr11g0513101.3;Parent=mRNA:Ha412HOChr11g0513101;Ontology_term=SO:0000202;	NA	exon:Ha412HOChr11g0513101.3	mRNA:Ha412HOChr11g0513101	NA	NA	SO:0000202	NA	NA	NA	NA
Ha412HOChr11	EuGene	exon	138615709	138615841	NA	-	NA	ID=exon:Ha412HOChr11g0513101.2;Parent=mRNA:Ha412HOChr11g0513101;Ontology_term=SO:0000004;	NA	exon:Ha412HOChr11g0513101.2	mRNA:Ha412HOChr11g0513101	NA	NA	SO:0000004	NA	NA	NA	NA
Ha412HOChr11	EuGene	exon	138615929	138616137	NA	-	NA	ID=exon:Ha412HOChr11g0513101.1;Parent=mRNA:Ha412HOChr11g0513101;Ontology_term=SO:0000200;	NA	exon:Ha412HOChr11g0513101.1	mRNA:Ha412HOChr11g0513101	NA	NA	SO:0000200	NA	NA	NA	NA
Ha412HOChr11	EuGene	CDS	138615366	138615599	NA	-	0	ID=CDS:Ha412HOChr11g0513101.3;Parent=mRNA:Ha412HOChr11g0513101;Ontology_term=SO:0000197;est_cons=0.0;est_incons=0.0;	NA	CDS:Ha412HOChr11g0513101.3	mRNA:Ha412HOChr11g0513101	NA	NA	SO:0000197	0.0	0.0	NA	NA
Ha412HOChr11	EuGene	CDS	138615709	138615841	NA	-	1	ID=CDS:Ha412HOChr11g0513101.2;Parent=mRNA:Ha412HOChr11g0513101;Ontology_term=SO:0000004;est_cons=0.0;est_incons=0.0;	NA	CDS:Ha412HOChr11g0513101.2	mRNA:Ha412HOChr11g0513101	NA	NA	SO:0000004	0.0	0.0	NA	NA
Ha412HOChr11	EuGene	CDS	138615929	138616137	NA	-	0	ID=CDS:Ha412HOChr11g0513101.1;Parent=mRNA:Ha412HOChr11g0513101;Ontology_term=SO:0000196;est_cons=0.0;est_incons=0.0;	NA	CDS:Ha412HOChr11g0513101.1	mRNA:Ha412HOChr11g0513101	NA	NA	SO:0000196	0.0	0.0	NA	NA
Ha412HOChr11	EuGene	gene	138768932	138769038	NA	+	NA	ID=gene:Ha412HOChr11g0513111;Name=Ha412HOChr11g0513111;locus_tag=Ha412HOChr11g0513111;rfam_acc=RF00097;rfam_id=snoR71;	Ha412HOChr11g0513111	gene:Ha412HOChr11g0513111	NA	Ha412HOChr11g0513111	NA	NA	NA	NA	NA	NA
Ha412HOChr11	EuGene	ncRNA	138768932	138769038	NA	+	NA	ID=ncRNA:Ha412HOChr11g0513111;Parent=gene:Ha412HOChr11g0513111;Name=Ha412HOChr11g0513111;locus_tag=Ha412HOChr11g0513111;rfam_acc=RF00097;rfam_id=snoR71;	Ha412HOChr11g0513111	ncRNA:Ha412HOChr11g0513111	gene:Ha412HOChr11g0513111	Ha412HOChr11g0513111	NA	NA	NA	NA	NA	NA
Ha412HOChr11	EuGene	gene	138845694	138846060	NA	-	NA	ID=gene:Ha412HOChr11g0513121;Name=Ha412HOChr11g0513121;locus_tag=Ha412HOChr11g0513121;	Ha412HOChr11g0513121	gene:Ha412HOChr11g0513121	NA	Ha412HOChr11g0513121	NA	NA	NA	NA	NA	NA
Ha412HOChr11	EuGene	mRNA	138845694	138846060	NA	-	NA	ID=mRNA:Ha412HOChr11g0513121;Parent=gene:Ha412HOChr11g0513121;Name=Ha412HOChr11g0513121;locus_tag=Ha412HOChr11g0513121;product=Putative%20DNA%20ligase%20%28ATP%29;Ontology_term=GO:0003677,GO:0003910,GO:0005524,GO:0006260,GO:0006310,GO:0051103,GO:0071897;ec_number=6.5.1.1;	Ha412HOChr11g0513121	mRNA:Ha412HOChr11g0513121	gene:Ha412HOChr11g0513121	Ha412HOChr11g0513121	Putative%20DNA%20ligase%20%28ATP%29	GO:0003677,GO:0003910,GO:0005524,GO:0006260,GO:0006310,GO:0051103,GO:0071897	NA	NA	6.5.1.1	NA
Ha412HOChr11	EuGene	exon	138845694	138845768	NA	-	NA	ID=exon:Ha412HOChr11g0513121.2;Parent=mRNA:Ha412HOChr11g0513121;Ontology_term=SO:0000202;	NA	exon:Ha412HOChr11g0513121.2	mRNA:Ha412HOChr11g0513121	NA	NA	SO:0000202	NA	NA	NA	NA
Ha412HOChr11	EuGene	exon	138845836	138846060	NA	-	NA	ID=exon:Ha412HOChr11g0513121.1;Parent=mRNA:Ha412HOChr11g0513121;Ontology_term=SO:0000200;	NA	exon:Ha412HOChr11g0513121.1	mRNA:Ha412HOChr11g0513121	NA	NA	SO:0000200	NA	NA	NA	NA
Ha412HOChr11	EuGene	CDS	138845694	138845768	NA	-	0	ID=CDS:Ha412HOChr11g0513121.2;Parent=mRNA:Ha412HOChr11g0513121;Ontology_term=SO:0000197;est_cons=0.0;est_incons=0.0;	NA	CDS:Ha412HOChr11g0513121.2	mRNA:Ha412HOChr11g0513121	NA	NA	SO:0000197	0.0	0.0	NA	NA
Ha412HOChr11	EuGene	CDS	138845836	138846060	NA	-	0	ID=CDS:Ha412HOChr11g0513121.1;Parent=mRNA:Ha412HOChr11g0513121;Ontology_term=SO:0000196;est_cons=0.0;est_incons=0.0;	NA	CDS:Ha412HOChr11g0513121.1	mRNA:Ha412HOChr11g0513121	NA	NA	SO:0000196	0.0	0.0	NA	NA
Ha412HOChr11	EuGene	gene	138891064	138896596	NA	+	NA	ID=gene:Ha412HOChr11g0513131;Name=Ha412HOChr11g0513131;locus_tag=Ha412HOChr11g0513131;	Ha412HOChr11g0513131	gene:Ha412HOChr11g0513131	NA	Ha412HOChr11g0513131	NA	NA	NA	NA	NA	NA
Ha412HOChr11	EuGene	mRNA	138891064	138896596	NA	+	NA	ID=mRNA:Ha412HOChr11g0513131;Parent=gene:Ha412HOChr11g0513131;Name=Ha412HOChr11g0513131;locus_tag=Ha412HOChr11g0513131;product=Putative%2023S%20rRNA%20pseudouridine%28955%2F2504%2F2580%29%20synthase;Ontology_term=GO:0003723,GO:0009982,GO:0001522;ec_number=5.4.99.24;	Ha412HOChr11g0513131	mRNA:Ha412HOChr11g0513131	gene:Ha412HOChr11g0513131	Ha412HOChr11g0513131	Putative%2023S%20rRNA%20pseudouridine%28955%2F2504%2F2580%29%20synthase	GO:0003723,GO:0009982,GO:0001522	NA	NA	5.4.99.24	NA
Ha412HOChr11	EuGene	exon	138891064	138892067	NA	+	NA	ID=exon:Ha412HOChr11g0513131.1;Parent=mRNA:Ha412HOChr11g0513131;Ontology_term=SO:0000200;	NA	exon:Ha412HOChr11g0513131.1	mRNA:Ha412HOChr11g0513131	NA	NA	SO:0000200	NA	NA	NA	NA
Ha412HOChr11	EuGene	exon	138892429	138892560	NA	+	NA	ID=exon:Ha412HOChr11g0513131.2;Parent=mRNA:Ha412HOChr11g0513131;Ontology_term=SO:0000004;	NA	exon:Ha412HOChr11g0513131.2	mRNA:Ha412HOChr11g0513131	NA	NA	SO:0000004	NA	NA	NA	NA
Ha412HOChr11	EuGene	exon	138893593	138893847	NA	+	NA	ID=exon:Ha412HOChr11g0513131.3;Parent=mRNA:Ha412HOChr11g0513131;Ontology_term=SO:0000004;	NA	exon:Ha412HOChr11g0513131.3	mRNA:Ha412HOChr11g0513131	NA	NA	SO:0000004	NA	NA	NA	NA
Ha412HOChr11	EuGene	exon	138893921	138894002	NA	+	NA	ID=exon:Ha412HOChr11g0513131.4;Parent=mRNA:Ha412HOChr11g0513131;Ontology_term=SO:0000004;	NA	exon:Ha412HOChr11g0513131.4	mRNA:Ha412HOChr11g0513131	NA	NA	SO:0000004	NA	NA	NA	NA
Ha412HOChr11	EuGene	exon	138894084	138894199	NA	+	NA	ID=exon:Ha412HOChr11g0513131.5;Parent=mRNA:Ha412HOChr11g0513131;Ontology_term=SO:0000004;	NA	exon:Ha412HOChr11g0513131.5	mRNA:Ha412HOChr11g0513131	NA	NA	SO:0000004	NA	NA	NA	NA
Ha412HOChr11	EuGene	exon	138894290	138894344	NA	+	NA	ID=exon:Ha412HOChr11g0513131.6;Parent=mRNA:Ha412HOChr11g0513131;Ontology_term=SO:0000004;	NA	exon:Ha412HOChr11g0513131.6	mRNA:Ha412HOChr11g0513131	NA	NA	SO:0000004	NA	NA	NA	NA
Ha412HOChr11	EuGene	exon	138894857	138894968	NA	+	NA	ID=exon:Ha412HOChr11g0513131.7;Parent=mRNA:Ha412HOChr11g0513131;Ontology_term=SO:0000004;	NA	exon:Ha412HOChr11g0513131.7	mRNA:Ha412HOChr11g0513131	NA	NA	SO:0000004	NA	NA	NA	NA
Ha412HOChr11	EuGene	exon	138895087	138895256	NA	+	NA	ID=exon:Ha412HOChr11g0513131.8;Parent=mRNA:Ha412HOChr11g0513131;Ontology_term=SO:0000004;	NA	exon:Ha412HOChr11g0513131.8	mRNA:Ha412HOChr11g0513131	NA	NA	SO:0000004	NA	NA	NA	NA
Ha412HOChr11	EuGene	exon	138895995	138896596	NA	+	NA	ID=exon:Ha412HOChr11g0513131.9;Parent=mRNA:Ha412HOChr11g0513131;Ontology_term=SO:0000202;	NA	exon:Ha412HOChr11g0513131.9	mRNA:Ha412HOChr11g0513131	NA	NA	SO:0000202	NA	NA	NA	NA
Ha412HOChr11	EuGene	five_prime_UTR	138891064	138891903	NA	+	NA	ID=five_prime_UTR:Ha412HOChr11g0513131.0;Parent=mRNA:Ha412HOChr11g0513131;Ontology_term=SO:0000204;est_cons=100.0;est_incons=0.0;	NA	five_prime_UTR:Ha412HOChr11g0513131.0	mRNA:Ha412HOChr11g0513131	NA	NA	SO:0000204	100.0	0.0	NA	NA
Ha412HOChr11	EuGene	CDS	138891904	138892067	NA	+	0	ID=CDS:Ha412HOChr11g0513131.1;Parent=mRNA:Ha412HOChr11g0513131;Ontology_term=SO:0000196;est_cons=100.0;est_incons=0.0;	NA	CDS:Ha412HOChr11g0513131.1	mRNA:Ha412HOChr11g0513131	NA	NA	SO:0000196	100.0	0.0	NA	NA
Ha412HOChr11	EuGene	CDS	138892429	138892560	NA	+	1	ID=CDS:Ha412HOChr11g0513131.2;Parent=mRNA:Ha412HOChr11g0513131;Ontology_term=SO:0000004;est_cons=100.0;est_incons=0.0;	NA	CDS:Ha412HOChr11g0513131.2	mRNA:Ha412HOChr11g0513131	NA	NA	SO:0000004	100.0	0.0	NA	NA
Ha412HOChr11	EuGene	CDS	138893593	138893847	NA	+	1	ID=CDS:Ha412HOChr11g0513131.3;Parent=mRNA:Ha412HOChr11g0513131;Ontology_term=SO:0000004;est_cons=100.0;est_incons=0.0;	NA	CDS:Ha412HOChr11g0513131.3	mRNA:Ha412HOChr11g0513131	NA	NA	SO:0000004	100.0	0.0	NA	NA
Ha412HOChr11	EuGene	CDS	138893921	138894002	NA	+	1	ID=CDS:Ha412HOChr11g0513131.4;Parent=mRNA:Ha412HOChr11g0513131;Ontology_term=SO:0000004;est_cons=100.0;est_incons=0.0;	NA	CDS:Ha412HOChr11g0513131.4	mRNA:Ha412HOChr11g0513131	NA	NA	SO:0000004	100.0	0.0	NA	NA
Ha412HOChr11	EuGene	CDS	138894084	138894199	NA	+	0	ID=CDS:Ha412HOChr11g0513131.5;Parent=mRNA:Ha412HOChr11g0513131;Ontology_term=SO:0000004;est_cons=100.0;est_incons=0.0;	NA	CDS:Ha412HOChr11g0513131.5	mRNA:Ha412HOChr11g0513131	NA	NA	SO:0000004	100.0	0.0	NA	NA
Ha412HOChr11	EuGene	CDS	138894290	138894344	NA	+	1	ID=CDS:Ha412HOChr11g0513131.6;Parent=mRNA:Ha412HOChr11g0513131;Ontology_term=SO:0000004;est_cons=100.0;est_incons=0.0;	NA	CDS:Ha412HOChr11g0513131.6	mRNA:Ha412HOChr11g0513131	NA	NA	SO:0000004	100.0	0.0	NA	NA
Ha412HOChr11	EuGene	CDS	138894857	138894968	NA	+	0	ID=CDS:Ha412HOChr11g0513131.7;Parent=mRNA:Ha412HOChr11g0513131;Ontology_term=SO:0000004;est_cons=100.0;est_incons=0.0;	NA	CDS:Ha412HOChr11g0513131.7	mRNA:Ha412HOChr11g0513131	NA	NA	SO:0000004	100.0	0.0	NA	NA
Ha412HOChr11	EuGene	CDS	138895087	138895256	NA	+	2	ID=CDS:Ha412HOChr11g0513131.8;Parent=mRNA:Ha412HOChr11g0513131;Ontology_term=SO:0000004;est_cons=100.0;est_incons=0.0;	NA	CDS:Ha412HOChr11g0513131.8	mRNA:Ha412HOChr11g0513131	NA	NA	SO:0000004	100.0	0.0	NA	NA
Ha412HOChr11	EuGene	CDS	138895995	138896270	NA	+	0	ID=CDS:Ha412HOChr11g0513131.9;Parent=mRNA:Ha412HOChr11g0513131;Ontology_term=SO:0000197;est_cons=100.0;est_incons=0.0;	NA	CDS:Ha412HOChr11g0513131.9	mRNA:Ha412HOChr11g0513131	NA	NA	SO:0000197	100.0	0.0	NA	NA
Ha412HOChr11	EuGene	three_prime_UTR	138896271	138896596	NA	+	NA	ID=three_prime_UTR:Ha412HOChr11g0513131.18;Parent=mRNA:Ha412HOChr11g0513131;Ontology_term=SO:0000205;est_cons=100.0;est_incons=0.0;	NA	three_prime_UTR:Ha412HOChr11g0513131.18	mRNA:Ha412HOChr11g0513131	NA	NA	SO:0000205	100.0	0.0	NA	NA
Ha412HOChr11	EuGene	gene	138897264	138900070	NA	-	NA	ID=gene:Ha412HOChr11g0513141;Name=Ha412HOChr11g0513141;locus_tag=Ha412HOChr11g0513141;	Ha412HOChr11g0513141	gene:Ha412HOChr11g0513141	NA	Ha412HOChr11g0513141	NA	NA	NA	NA	NA	NA
Ha412HOChr11	EuGene	mRNA	138897264	138900070	NA	-	NA	ID=mRNA:Ha412HOChr11g0513141;Parent=gene:Ha412HOChr11g0513141;Name=Ha412HOChr11g0513141;locus_tag=Ha412HOChr11g0513141;product=hypothetical%20protein;	Ha412HOChr11g0513141	mRNA:Ha412HOChr11g0513141	gene:Ha412HOChr11g0513141	Ha412HOChr11g0513141	hypothetical%20protein	NA	NA	NA	NA	NA
Ha412HOChr11	EuGene	exon	138897264	138897488	NA	-	NA	ID=exon:Ha412HOChr11g0513141.3;Parent=mRNA:Ha412HOChr11g0513141;Ontology_term=SO:0000202;	NA	exon:Ha412HOChr11g0513141.3	mRNA:Ha412HOChr11g0513141	NA	NA	SO:0000202	NA	NA	NA	NA
Ha412HOChr11	EuGene	exon	138897580	138898417	NA	-	NA	ID=exon:Ha412HOChr11g0513141.2;Parent=mRNA:Ha412HOChr11g0513141;Ontology_term=SO:0000004;	NA	exon:Ha412HOChr11g0513141.2	mRNA:Ha412HOChr11g0513141	NA	NA	SO:0000004	NA	NA	NA	NA
Ha412HOChr11	EuGene	exon	138899949	138900070	NA	-	NA	ID=exon:Ha412HOChr11g0513141.1;Parent=mRNA:Ha412HOChr11g0513141;Ontology_term=SO:0000200;	NA	exon:Ha412HOChr11g0513141.1	mRNA:Ha412HOChr11g0513141	NA	NA	SO:0000200	NA	NA	NA	NA
Ha412HOChr11	EuGene	three_prime_UTR	138897264	138897402	NA	-	NA	ID=three_prime_UTR:Ha412HOChr11g0513141.0;Parent=mRNA:Ha412HOChr11g0513141;Ontology_term=SO:0000205;est_cons=100.0;est_incons=0.0;	NA	three_prime_UTR:Ha412HOChr11g0513141.0	mRNA:Ha412HOChr11g0513141	NA	NA	SO:0000205	100.0	0.0	NA	NA
Ha412HOChr11	EuGene	CDS	138897403	138897488	NA	-	2	ID=CDS:Ha412HOChr11g0513141.3;Parent=mRNA:Ha412HOChr11g0513141;Ontology_term=SO:0000197;est_cons=100.0;est_incons=0.0;	NA	CDS:Ha412HOChr11g0513141.3	mRNA:Ha412HOChr11g0513141	NA	NA	SO:0000197	100.0	0.0	NA	NA
Ha412HOChr11	EuGene	CDS	138897580	138898417	NA	-	0	ID=CDS:Ha412HOChr11g0513141.2;Parent=mRNA:Ha412HOChr11g0513141;Ontology_term=SO:0000004;est_cons=100.0;est_incons=0.0;	NA	CDS:Ha412HOChr11g0513141.2	mRNA:Ha412HOChr11g0513141	NA	NA	SO:0000004	100.0	0.0	NA	NA
Ha412HOChr11	EuGene	CDS	138899949	138899981	NA	-	0	ID=CDS:Ha412HOChr11g0513141.1;Parent=mRNA:Ha412HOChr11g0513141;Ontology_term=SO:0000196;est_cons=100.0;est_incons=0.0;	NA	CDS:Ha412HOChr11g0513141.1	mRNA:Ha412HOChr11g0513141	NA	NA	SO:0000196	100.0	0.0	NA	NA
Ha412HOChr11	EuGene	five_prime_UTR	138899982	138900070	NA	-	NA	ID=five_prime_UTR:Ha412HOChr11g0513141.6;Parent=mRNA:Ha412HOChr11g0513141;Ontology_term=SO:0000204;est_cons=100.0;est_incons=0.0;	NA	five_prime_UTR:Ha412HOChr11g0513141.6	mRNA:Ha412HOChr11g0513141	NA	NA	SO:0000204	100.0	0.0	NA	NA
Ha412HOChr11	EuGene	gene	139127748	139128279	NA	-	NA	ID=gene:Ha412HOChr11g0513151;Name=Ha412HOChr11g0513151;locus_tag=Ha412HOChr11g0513151;	Ha412HOChr11g0513151	gene:Ha412HOChr11g0513151	NA	Ha412HOChr11g0513151	NA	NA	NA	NA	NA	NA
Ha412HOChr11	EuGene	mRNA	139127748	139128279	NA	-	NA	ID=mRNA:Ha412HOChr11g0513151;Parent=gene:Ha412HOChr11g0513151;Name=Ha412HOChr11g0513151;locus_tag=Ha412HOChr11g0513151;product=hypothetical%20protein;Ontology_term=GO:0004672,GO:0005524,GO:0006468;	Ha412HOChr11g0513151	mRNA:Ha412HOChr11g0513151	gene:Ha412HOChr11g0513151	Ha412HOChr11g0513151	hypothetical%20protein	GO:0004672,GO:0005524,GO:0006468	NA	NA	NA	NA
Ha412HOChr11	EuGene	exon	139127748	139128279	NA	-	NA	ID=exon:Ha412HOChr11g0513151.1;Parent=mRNA:Ha412HOChr11g0513151;Ontology_term=SO:0000147;	NA	exon:Ha412HOChr11g0513151.1	mRNA:Ha412HOChr11g0513151	NA	NA	SO:0000147	NA	NA	NA	NA
Ha412HOChr11	EuGene	CDS	139127748	139128272	NA	-	0	ID=CDS:Ha412HOChr11g0513151.1;Parent=mRNA:Ha412HOChr11g0513151;Ontology_term=SO:0005845;est_cons=32.0;est_incons=0.0;	NA	CDS:Ha412HOChr11g0513151.1	mRNA:Ha412HOChr11g0513151	NA	NA	SO:0005845	32.0	0.0	NA	NA
Ha412HOChr11	EuGene	five_prime_UTR	139128273	139128279	NA	-	NA	ID=five_prime_UTR:Ha412HOChr11g0513151.1;Parent=mRNA:Ha412HOChr11g0513151;Ontology_term=SO:0000204;est_cons=100.0;est_incons=0.0;	NA	five_prime_UTR:Ha412HOChr11g0513151.1	mRNA:Ha412HOChr11g0513151	NA	NA	SO:0000204	100.0	0.0	NA	NA
Ha412HOChr11	EuGene	gene	139202091	139203686	NA	+	NA	ID=gene:Ha412HOChr11g0513161;Name=Ha412HOChr11g0513161;locus_tag=Ha412HOChr11g0513161;	Ha412HOChr11g0513161	gene:Ha412HOChr11g0513161	NA	Ha412HOChr11g0513161	NA	NA	NA	NA	NA	NA
Ha412HOChr11	EuGene	mRNA	139202091	139203686	NA	+	NA	ID=mRNA:Ha412HOChr11g0513161;Parent=gene:Ha412HOChr11g0513161;Name=Ha412HOChr11g0513161;locus_tag=Ha412HOChr11g0513161;product=hypothetical%20protein;	Ha412HOChr11g0513161	mRNA:Ha412HOChr11g0513161	gene:Ha412HOChr11g0513161	Ha412HOChr11g0513161	hypothetical%20protein	NA	NA	NA	NA	NA
Ha412HOChr11	EuGene	exon	139202091	139203686	NA	+	NA	ID=exon:Ha412HOChr11g0513161.1;Parent=mRNA:Ha412HOChr11g0513161;Ontology_term=SO:0000147;	NA	exon:Ha412HOChr11g0513161.1	mRNA:Ha412HOChr11g0513161	NA	NA	SO:0000147	NA	NA	NA	NA
Ha412HOChr11	EuGene	CDS	139202091	139203686	NA	+	0	ID=CDS:Ha412HOChr11g0513161.1;Parent=mRNA:Ha412HOChr11g0513161;Ontology_term=SO:0005845;est_cons=0.0;est_incons=0.0;	NA	CDS:Ha412HOChr11g0513161.1	mRNA:Ha412HOChr11g0513161	NA	NA	SO:0005845	0.0	0.0	NA	NA
Ha412HOChr11	EuGene	gene	139204516	139206081	NA	+	NA	ID=gene:Ha412HOChr11g0513171;Name=Ha412HOChr11g0513171;locus_tag=Ha412HOChr11g0513171;	Ha412HOChr11g0513171	gene:Ha412HOChr11g0513171	NA	Ha412HOChr11g0513171	NA	NA	NA	NA	NA	NA
Ha412HOChr11	EuGene	mRNA	139204516	139206081	NA	+	NA	ID=mRNA:Ha412HOChr11g0513171;Parent=gene:Ha412HOChr11g0513171;Name=Ha412HOChr11g0513171;locus_tag=Ha412HOChr11g0513171;product=Putative%20transcription%20factor%20interactor%20and%20regulator%20CCHC%28Zn%29%20family;Ontology_term=GO:0003676,GO:0003964,GO:0004190,GO:0008270,GO:0006278,GO:0006508,GO:0015074;	Ha412HOChr11g0513171	mRNA:Ha412HOChr11g0513171	gene:Ha412HOChr11g0513171	Ha412HOChr11g0513171	Putative%20transcription%20factor%20interactor%20and%20regulator%20CCHC%28Zn%29%20family	GO:0003676,GO:0003964,GO:0004190,GO:0008270,GO:0006278,GO:0006508,GO:0015074	NA	NA	NA	NA
Ha412HOChr11	EuGene	exon	139204516	139206081	NA	+	NA	ID=exon:Ha412HOChr11g0513171.1;Parent=mRNA:Ha412HOChr11g0513171;Ontology_term=SO:0000147;	NA	exon:Ha412HOChr11g0513171.1	mRNA:Ha412HOChr11g0513171	NA	NA	SO:0000147	NA	NA	NA	NA
Ha412HOChr11	EuGene	CDS	139204516	139206081	NA	+	0	ID=CDS:Ha412HOChr11g0513171.1;Parent=mRNA:Ha412HOChr11g0513171;Ontology_term=SO:0005845;est_cons=0.0;est_incons=0.0;	NA	CDS:Ha412HOChr11g0513171.1	mRNA:Ha412HOChr11g0513171	NA	NA	SO:0005845	0.0	0.0	NA	NA
Ha412HOChr11	EuGene	gene	139226106	139241705	NA	+	NA	ID=gene:Ha412HOChr11g0513181;Name=Ha412HOChr11g0513181;locus_tag=Ha412HOChr11g0513181;	Ha412HOChr11g0513181	gene:Ha412HOChr11g0513181	NA	Ha412HOChr11g0513181	NA	NA	NA	NA	NA	NA
Ha412HOChr11	EuGene	mRNA	139226106	139241705	NA	+	NA	ID=mRNA:Ha412HOChr11g0513181;Parent=gene:Ha412HOChr11g0513181;Name=Ha412HOChr11g0513181;locus_tag=Ha412HOChr11g0513181;product=Putative%20S-linalool%20synthase;Ontology_term=GO:0000287,GO:0010333,GO:0034007;ec_number=4.2.3.25;	Ha412HOChr11g0513181	mRNA:Ha412HOChr11g0513181	gene:Ha412HOChr11g0513181	Ha412HOChr11g0513181	Putative%20S-linalool%20synthase	GO:0000287,GO:0010333,GO:0034007	NA	NA	4.2.3.25	NA
Ha412HOChr11	EuGene	exon	139226106	139226453	NA	+	NA	ID=exon:Ha412HOChr11g0513181.1;Parent=mRNA:Ha412HOChr11g0513181;Ontology_term=SO:0000200;	NA	exon:Ha412HOChr11g0513181.1	mRNA:Ha412HOChr11g0513181	NA	NA	SO:0000200	NA	NA	NA	NA
Ha412HOChr11	EuGene	exon	139234342	139234621	NA	+	NA	ID=exon:Ha412HOChr11g0513181.2;Parent=mRNA:Ha412HOChr11g0513181;Ontology_term=SO:0000004;	NA	exon:Ha412HOChr11g0513181.2	mRNA:Ha412HOChr11g0513181	NA	NA	SO:0000004	NA	NA	NA	NA
Ha412HOChr11	EuGene	exon	139234727	139235084	NA	+	NA	ID=exon:Ha412HOChr11g0513181.3;Parent=mRNA:Ha412HOChr11g0513181;Ontology_term=SO:0000004;	NA	exon:Ha412HOChr11g0513181.3	mRNA:Ha412HOChr11g0513181	NA	NA	SO:0000004	NA	NA	NA	NA
Ha412HOChr11	EuGene	exon	139240002	139240220	NA	+	NA	ID=exon:Ha412HOChr11g0513181.4;Parent=mRNA:Ha412HOChr11g0513181;Ontology_term=SO:0000004;	NA	exon:Ha412HOChr11g0513181.4	mRNA:Ha412HOChr11g0513181	NA	NA	SO:0000004	NA	NA	NA	NA
Ha412HOChr11	EuGene	exon	139240323	139240461	NA	+	NA	ID=exon:Ha412HOChr11g0513181.5;Parent=mRNA:Ha412HOChr11g0513181;Ontology_term=SO:0000004;	NA	exon:Ha412HOChr11g0513181.5	mRNA:Ha412HOChr11g0513181	NA	NA	SO:0000004	NA	NA	NA	NA
Ha412HOChr11	EuGene	exon	139240919	139241167	NA	+	NA	ID=exon:Ha412HOChr11g0513181.6;Parent=mRNA:Ha412HOChr11g0513181;Ontology_term=SO:0000004;	NA	exon:Ha412HOChr11g0513181.6	mRNA:Ha412HOChr11g0513181	NA	NA	SO:0000004	NA	NA	NA	NA
Ha412HOChr11	EuGene	exon	139241251	139241705	NA	+	NA	ID=exon:Ha412HOChr11g0513181.7;Parent=mRNA:Ha412HOChr11g0513181;Ontology_term=SO:0000202;	NA	exon:Ha412HOChr11g0513181.7	mRNA:Ha412HOChr11g0513181	NA	NA	SO:0000202	NA	NA	NA	NA
Ha412HOChr11	EuGene	CDS	139226106	139226453	NA	+	0	ID=CDS:Ha412HOChr11g0513181.1;Parent=mRNA:Ha412HOChr11g0513181;Ontology_term=SO:0000196;est_cons=82.5;est_incons=0.0;	NA	CDS:Ha412HOChr11g0513181.1	mRNA:Ha412HOChr11g0513181	NA	NA	SO:0000196	82.5	0.0	NA	NA
Ha412HOChr11	EuGene	CDS	139234342	139234621	NA	+	0	ID=CDS:Ha412HOChr11g0513181.2;Parent=mRNA:Ha412HOChr11g0513181;Ontology_term=SO:0000004;est_cons=100.0;est_incons=0.0;	NA	CDS:Ha412HOChr11g0513181.2	mRNA:Ha412HOChr11g0513181	NA	NA	SO:0000004	100.0	0.0	NA	NA
Ha412HOChr11	EuGene	CDS	139234727	139235084	NA	+	2	ID=CDS:Ha412HOChr11g0513181.3;Parent=mRNA:Ha412HOChr11g0513181;Ontology_term=SO:0000004;est_cons=100.0;est_incons=0.0;	NA	CDS:Ha412HOChr11g0513181.3	mRNA:Ha412HOChr11g0513181	NA	NA	SO:0000004	100.0	0.0	NA	NA
Ha412HOChr11	EuGene	CDS	139240002	139240220	NA	+	1	ID=CDS:Ha412HOChr11g0513181.4;Parent=mRNA:Ha412HOChr11g0513181;Ontology_term=SO:0000004;est_cons=100.0;est_incons=0.0;	NA	CDS:Ha412HOChr11g0513181.4	mRNA:Ha412HOChr11g0513181	NA	NA	SO:0000004	100.0	0.0	NA	NA
Ha412HOChr11	EuGene	CDS	139240323	139240461	NA	+	1	ID=CDS:Ha412HOChr11g0513181.5;Parent=mRNA:Ha412HOChr11g0513181;Ontology_term=SO:0000004;est_cons=100.0;est_incons=0.0;	NA	CDS:Ha412HOChr11g0513181.5	mRNA:Ha412HOChr11g0513181	NA	NA	SO:0000004	100.0	0.0	NA	NA
Ha412HOChr11	EuGene	CDS	139240919	139241167	NA	+	0	ID=CDS:Ha412HOChr11g0513181.6;Parent=mRNA:Ha412HOChr11g0513181;Ontology_term=SO:0000004;est_cons=100.0;est_incons=0.0;	NA	CDS:Ha412HOChr11g0513181.6	mRNA:Ha412HOChr11g0513181	NA	NA	SO:0000004	100.0	0.0	NA	NA
Ha412HOChr11	EuGene	CDS	139241251	139241523	NA	+	0	ID=CDS:Ha412HOChr11g0513181.7;Parent=mRNA:Ha412HOChr11g0513181;Ontology_term=SO:0000197;est_cons=100.0;est_incons=0.0;	NA	CDS:Ha412HOChr11g0513181.7	mRNA:Ha412HOChr11g0513181	NA	NA	SO:0000197	100.0	0.0	NA	NA
Ha412HOChr11	EuGene	three_prime_UTR	139241524	139241705	NA	+	NA	ID=three_prime_UTR:Ha412HOChr11g0513181.13;Parent=mRNA:Ha412HOChr11g0513181;Ontology_term=SO:0000205;est_cons=100.0;est_incons=0.0;	NA	three_prime_UTR:Ha412HOChr11g0513181.13	mRNA:Ha412HOChr11g0513181	NA	NA	SO:0000205	100.0	0.0	NA	NA
Ha412HOChr11	EuGene	gene	139525418	139528624	NA	+	NA	ID=gene:Ha412HOChr11g0513191;Name=Ha412HOChr11g0513191;locus_tag=Ha412HOChr11g0513191;	Ha412HOChr11g0513191	gene:Ha412HOChr11g0513191	NA	Ha412HOChr11g0513191	NA	NA	NA	NA	NA	NA
Ha412HOChr11	EuGene	mRNA	139525418	139528624	NA	+	NA	ID=mRNA:Ha412HOChr11g0513191;Parent=gene:Ha412HOChr11g0513191;Name=Ha412HOChr11g0513191;locus_tag=Ha412HOChr11g0513191;product=Putative%20cytochrome%20P450;Ontology_term=GO:0016021,GO:0004497,GO:0005506,GO:0016705,GO:0020037,GO:0055114;	Ha412HOChr11g0513191	mRNA:Ha412HOChr11g0513191	gene:Ha412HOChr11g0513191	Ha412HOChr11g0513191	Putative%20cytochrome%20P450	GO:0016021,GO:0004497,GO:0005506,GO:0016705,GO:0020037,GO:0055114	NA	NA	NA	NA
Ha412HOChr11	EuGene	exon	139525418	139526325	NA	+	NA	ID=exon:Ha412HOChr11g0513191.1;Parent=mRNA:Ha412HOChr11g0513191;Ontology_term=SO:0000200;	NA	exon:Ha412HOChr11g0513191.1	mRNA:Ha412HOChr11g0513191	NA	NA	SO:0000200	NA	NA	NA	NA
Ha412HOChr11	EuGene	exon	139527869	139528624	NA	+	NA	ID=exon:Ha412HOChr11g0513191.2;Parent=mRNA:Ha412HOChr11g0513191;Ontology_term=SO:0000202;	NA	exon:Ha412HOChr11g0513191.2	mRNA:Ha412HOChr11g0513191	NA	NA	SO:0000202	NA	NA	NA	NA
Ha412HOChr11	EuGene	five_prime_UTR	139525418	139525419	NA	+	NA	ID=five_prime_UTR:Ha412HOChr11g0513191.0;Parent=mRNA:Ha412HOChr11g0513191;Ontology_term=SO:0000204;est_cons=100.0;est_incons=0.0;	NA	five_prime_UTR:Ha412HOChr11g0513191.0	mRNA:Ha412HOChr11g0513191	NA	NA	SO:0000204	100.0	0.0	NA	NA
Ha412HOChr11	EuGene	CDS	139525420	139526325	NA	+	0	ID=CDS:Ha412HOChr11g0513191.1;Parent=mRNA:Ha412HOChr11g0513191;Ontology_term=SO:0000196;est_cons=100.0;est_incons=0.0;	NA	CDS:Ha412HOChr11g0513191.1	mRNA:Ha412HOChr11g0513191	NA	NA	SO:0000196	100.0	0.0	NA	NA
Ha412HOChr11	EuGene	CDS	139527869	139528474	NA	+	0	ID=CDS:Ha412HOChr11g0513191.2;Parent=mRNA:Ha412HOChr11g0513191;Ontology_term=SO:0000197;est_cons=100.0;est_incons=0.0;	NA	CDS:Ha412HOChr11g0513191.2	mRNA:Ha412HOChr11g0513191	NA	NA	SO:0000197	100.0	0.0	NA	NA
Ha412HOChr11	EuGene	three_prime_UTR	139528475	139528624	NA	+	NA	ID=three_prime_UTR:Ha412HOChr11g0513191.4;Parent=mRNA:Ha412HOChr11g0513191;Ontology_term=SO:0000205;est_cons=100.0;est_incons=0.0;	NA	three_prime_UTR:Ha412HOChr11g0513191.4	mRNA:Ha412HOChr11g0513191	NA	NA	SO:0000205	100.0	0.0	NA	NA
Ha412HOChr11	EuGene	gene	139532911	139539224	NA	+	NA	ID=gene:Ha412HOChr11g0513201;Name=Ha412HOChr11g0513201;locus_tag=Ha412HOChr11g0513201;	Ha412HOChr11g0513201	gene:Ha412HOChr11g0513201	NA	Ha412HOChr11g0513201	NA	NA	NA	NA	NA	NA
Ha412HOChr11	EuGene	mRNA	139532911	139539224	NA	+	NA	ID=mRNA:Ha412HOChr11g0513201;Parent=gene:Ha412HOChr11g0513201;Name=Ha412HOChr11g0513201;locus_tag=Ha412HOChr11g0513201;product=Putative%20mediator%20complex%2C%20subunit%20Med21%2C%20mediator%20complex%2C%20subunit%20Med7%2FMed21;Ontology_term=GO:0016592,GO:0043078,GO:0009817;	Ha412HOChr11g0513201	mRNA:Ha412HOChr11g0513201	gene:Ha412HOChr11g0513201	Ha412HOChr11g0513201	Putative%20mediator%20complex%2C%20subunit%20Med21%2C%20mediator%20complex%2C%20subunit%20Med7%2FMed21	GO:0016592,GO:0043078,GO:0009817	NA	NA	NA	NA
Ha412HOChr11	EuGene	exon	139532911	139533458	NA	+	NA	ID=exon:Ha412HOChr11g0513201.1;Parent=mRNA:Ha412HOChr11g0513201;Ontology_term=SO:0000200;	NA	exon:Ha412HOChr11g0513201.1	mRNA:Ha412HOChr11g0513201	NA	NA	SO:0000200	NA	NA	NA	NA
Ha412HOChr11	EuGene	exon	139534059	139534136	NA	+	NA	ID=exon:Ha412HOChr11g0513201.2;Parent=mRNA:Ha412HOChr11g0513201;Ontology_term=SO:0000004;	NA	exon:Ha412HOChr11g0513201.2	mRNA:Ha412HOChr11g0513201	NA	NA	SO:0000004	NA	NA	NA	NA
Ha412HOChr11	EuGene	exon	139537730	139537781	NA	+	NA	ID=exon:Ha412HOChr11g0513201.3;Parent=mRNA:Ha412HOChr11g0513201;Ontology_term=SO:0000004;	NA	exon:Ha412HOChr11g0513201.3	mRNA:Ha412HOChr11g0513201	NA	NA	SO:0000004	NA	NA	NA	NA
Ha412HOChr11	EuGene	exon	139538809	139539224	NA	+	NA	ID=exon:Ha412HOChr11g0513201.4;Parent=mRNA:Ha412HOChr11g0513201;Ontology_term=SO:0000202;	NA	exon:Ha412HOChr11g0513201.4	mRNA:Ha412HOChr11g0513201	NA	NA	SO:0000202	NA	NA	NA	NA
Ha412HOChr11	EuGene	five_prime_UTR	139532911	139533185	NA	+	NA	ID=five_prime_UTR:Ha412HOChr11g0513201.0;Parent=mRNA:Ha412HOChr11g0513201;Ontology_term=SO:0000204;est_cons=100.0;est_incons=0.0;	NA	five_prime_UTR:Ha412HOChr11g0513201.0	mRNA:Ha412HOChr11g0513201	NA	NA	SO:0000204	100.0	0.0	NA	NA
Ha412HOChr11	EuGene	CDS	139533186	139533458	NA	+	0	ID=CDS:Ha412HOChr11g0513201.1;Parent=mRNA:Ha412HOChr11g0513201;Ontology_term=SO:0000196;est_cons=100.0;est_incons=0.0;	NA	CDS:Ha412HOChr11g0513201.1	mRNA:Ha412HOChr11g0513201	NA	NA	SO:0000196	100.0	0.0	NA	NA
Ha412HOChr11	EuGene	CDS	139534059	139534136	NA	+	0	ID=CDS:Ha412HOChr11g0513201.2;Parent=mRNA:Ha412HOChr11g0513201;Ontology_term=SO:0000004;est_cons=100.0;est_incons=0.0;	NA	CDS:Ha412HOChr11g0513201.2	mRNA:Ha412HOChr11g0513201	NA	NA	SO:0000004	100.0	0.0	NA	NA
Ha412HOChr11	EuGene	CDS	139537730	139537781	NA	+	0	ID=CDS:Ha412HOChr11g0513201.3;Parent=mRNA:Ha412HOChr11g0513201;Ontology_term=SO:0000004;est_cons=100.0;est_incons=0.0;	NA	CDS:Ha412HOChr11g0513201.3	mRNA:Ha412HOChr11g0513201	NA	NA	SO:0000004	100.0	0.0	NA	NA
Ha412HOChr11	EuGene	CDS	139538809	139538885	NA	+	2	ID=CDS:Ha412HOChr11g0513201.4;Parent=mRNA:Ha412HOChr11g0513201;Ontology_term=SO:0000197;est_cons=100.0;est_incons=0.0;	NA	CDS:Ha412HOChr11g0513201.4	mRNA:Ha412HOChr11g0513201	NA	NA	SO:0000197	100.0	0.0	NA	NA
Ha412HOChr11	EuGene	three_prime_UTR	139538886	139539224	NA	+	NA	ID=three_prime_UTR:Ha412HOChr11g0513201.8;Parent=mRNA:Ha412HOChr11g0513201;Ontology_term=SO:0000205;est_cons=100.0;est_incons=0.0;	NA	three_prime_UTR:Ha412HOChr11g0513201.8	mRNA:Ha412HOChr11g0513201	NA	NA	SO:0000205	100.0	0.0	NA	NA
Ha412HOChr11	EuGene	gene	139534077	139536117	NA	-	NA	ID=gene:Ha412HOChr11g0513211;Name=Ha412HOChr11g0513211;locus_tag=Ha412HOChr11g0513211;	Ha412HOChr11g0513211	gene:Ha412HOChr11g0513211	NA	Ha412HOChr11g0513211	NA	NA	NA	NA	NA	NA
Ha412HOChr11	EuGene	mRNA	139534077	139536117	NA	-	NA	ID=mRNA:Ha412HOChr11g0513211;Parent=gene:Ha412HOChr11g0513211;Name=Ha412HOChr11g0513211;locus_tag=Ha412HOChr11g0513211;product=hypothetical%20protein;	Ha412HOChr11g0513211	mRNA:Ha412HOChr11g0513211	gene:Ha412HOChr11g0513211	Ha412HOChr11g0513211	hypothetical%20protein	NA	NA	NA	NA	NA
Ha412HOChr11	EuGene	exon	139534077	139534112	NA	-	NA	ID=exon:Ha412HOChr11g0513211.utr0;Parent=mRNA:Ha412HOChr11g0513211;Ontology_term=SO:0000205;	NA	exon:Ha412HOChr11g0513211.utr0	mRNA:Ha412HOChr11g0513211	NA	NA	SO:0000205	NA	NA	NA	NA
Ha412HOChr11	EuGene	exon	139534665	139535307	NA	-	NA	ID=exon:Ha412HOChr11g0513211.2;Parent=mRNA:Ha412HOChr11g0513211;Ontology_term=SO:0000202;	NA	exon:Ha412HOChr11g0513211.2	mRNA:Ha412HOChr11g0513211	NA	NA	SO:0000202	NA	NA	NA	NA
Ha412HOChr11	EuGene	exon	139535407	139536117	NA	-	NA	ID=exon:Ha412HOChr11g0513211.1;Parent=mRNA:Ha412HOChr11g0513211;Ontology_term=SO:0000200;	NA	exon:Ha412HOChr11g0513211.1	mRNA:Ha412HOChr11g0513211	NA	NA	SO:0000200	NA	NA	NA	NA
Ha412HOChr11	EuGene	three_prime_UTR	139534077	139534112	NA	-	NA	ID=three_prime_UTR:Ha412HOChr11g0513211.0;Parent=mRNA:Ha412HOChr11g0513211;Ontology_term=SO:0000205;est_cons=100.0;est_incons=0.0;	NA	three_prime_UTR:Ha412HOChr11g0513211.0	mRNA:Ha412HOChr11g0513211	NA	NA	SO:0000205	100.0	0.0	NA	NA
Ha412HOChr11	EuGene	three_prime_UTR	139534665	139535067	NA	-	NA	ID=three_prime_UTR:Ha412HOChr11g0513211.2;Parent=mRNA:Ha412HOChr11g0513211;Ontology_term=SO:0000205;est_cons=100.0;est_incons=0.0;	NA	three_prime_UTR:Ha412HOChr11g0513211.2	mRNA:Ha412HOChr11g0513211	NA	NA	SO:0000205	100.0	0.0	NA	NA
Ha412HOChr11	EuGene	CDS	139535068	139535307	NA	-	0	ID=CDS:Ha412HOChr11g0513211.2;Parent=mRNA:Ha412HOChr11g0513211;Ontology_term=SO:0000197;est_cons=100.0;est_incons=0.0;	NA	CDS:Ha412HOChr11g0513211.2	mRNA:Ha412HOChr11g0513211	NA	NA	SO:0000197	100.0	0.0	NA	NA
Ha412HOChr11	EuGene	CDS	139535407	139535451	NA	-	0	ID=CDS:Ha412HOChr11g0513211.1;Parent=mRNA:Ha412HOChr11g0513211;Ontology_term=SO:0000196;est_cons=100.0;est_incons=0.0;	NA	CDS:Ha412HOChr11g0513211.1	mRNA:Ha412HOChr11g0513211	NA	NA	SO:0000196	100.0	0.0	NA	NA
Ha412HOChr11	EuGene	five_prime_UTR	139535452	139536117	NA	-	NA	ID=five_prime_UTR:Ha412HOChr11g0513211.6;Parent=mRNA:Ha412HOChr11g0513211;Ontology_term=SO:0000204;est_cons=100.0;est_incons=0.0;	NA	five_prime_UTR:Ha412HOChr11g0513211.6	mRNA:Ha412HOChr11g0513211	NA	NA	SO:0000204	100.0	0.0	NA	NA
Ha412HOChr11	EuGene	gene	139559036	139563661	NA	+	NA	ID=gene:Ha412HOChr11g0513221;Name=Ha412HOChr11g0513221;locus_tag=Ha412HOChr11g0513221;	Ha412HOChr11g0513221	gene:Ha412HOChr11g0513221	NA	Ha412HOChr11g0513221	NA	NA	NA	NA	NA	NA
Ha412HOChr11	EuGene	mRNA	139559036	139563661	NA	+	NA	ID=mRNA:Ha412HOChr11g0513221;Parent=gene:Ha412HOChr11g0513221;Name=Ha412HOChr11g0513221;locus_tag=Ha412HOChr11g0513221;product=Putative%20mitochondrial%20pyruvate%20carrier;Ontology_term=GO:0031305,GO:0050833,GO:0006850;	Ha412HOChr11g0513221	mRNA:Ha412HOChr11g0513221	gene:Ha412HOChr11g0513221	Ha412HOChr11g0513221	Putative%20mitochondrial%20pyruvate%20carrier	GO:0031305,GO:0050833,GO:0006850	NA	NA	NA	NA
Ha412HOChr11	EuGene	exon	139559036	139559211	NA	+	NA	ID=exon:Ha412HOChr11g0513221.1;Parent=mRNA:Ha412HOChr11g0513221;Ontology_term=SO:0000200;	NA	exon:Ha412HOChr11g0513221.1	mRNA:Ha412HOChr11g0513221	NA	NA	SO:0000200	NA	NA	NA	NA
Ha412HOChr11	EuGene	exon	139560768	139560866	NA	+	NA	ID=exon:Ha412HOChr11g0513221.2;Parent=mRNA:Ha412HOChr11g0513221;Ontology_term=SO:0000004;	NA	exon:Ha412HOChr11g0513221.2	mRNA:Ha412HOChr11g0513221	NA	NA	SO:0000004	NA	NA	NA	NA
Ha412HOChr11	EuGene	exon	139561990	139562042	NA	+	NA	ID=exon:Ha412HOChr11g0513221.3;Parent=mRNA:Ha412HOChr11g0513221;Ontology_term=SO:0000004;	NA	exon:Ha412HOChr11g0513221.3	mRNA:Ha412HOChr11g0513221	NA	NA	SO:0000004	NA	NA	NA	NA
Ha412HOChr11	EuGene	exon	139563123	139563196	NA	+	NA	ID=exon:Ha412HOChr11g0513221.4;Parent=mRNA:Ha412HOChr11g0513221;Ontology_term=SO:0000004;	NA	exon:Ha412HOChr11g0513221.4	mRNA:Ha412HOChr11g0513221	NA	NA	SO:0000004	NA	NA	NA	NA
Ha412HOChr11	EuGene	exon	139563381	139563661	NA	+	NA	ID=exon:Ha412HOChr11g0513221.5;Parent=mRNA:Ha412HOChr11g0513221;Ontology_term=SO:0000202;	NA	exon:Ha412HOChr11g0513221.5	mRNA:Ha412HOChr11g0513221	NA	NA	SO:0000202	NA	NA	NA	NA
Ha412HOChr11	EuGene	five_prime_UTR	139559036	139559156	NA	+	NA	ID=five_prime_UTR:Ha412HOChr11g0513221.0;Parent=mRNA:Ha412HOChr11g0513221;Ontology_term=SO:0000204;est_cons=100.0;est_incons=0.0;	NA	five_prime_UTR:Ha412HOChr11g0513221.0	mRNA:Ha412HOChr11g0513221	NA	NA	SO:0000204	100.0	0.0	NA	NA
Ha412HOChr11	EuGene	CDS	139559157	139559211	NA	+	0	ID=CDS:Ha412HOChr11g0513221.1;Parent=mRNA:Ha412HOChr11g0513221;Ontology_term=SO:0000196;est_cons=100.0;est_incons=0.0;	NA	CDS:Ha412HOChr11g0513221.1	mRNA:Ha412HOChr11g0513221	NA	NA	SO:0000196	100.0	0.0	NA	NA
Ha412HOChr11	EuGene	CDS	139560768	139560866	NA	+	2	ID=CDS:Ha412HOChr11g0513221.2;Parent=mRNA:Ha412HOChr11g0513221;Ontology_term=SO:0000004;est_cons=100.0;est_incons=0.0;	NA	CDS:Ha412HOChr11g0513221.2	mRNA:Ha412HOChr11g0513221	NA	NA	SO:0000004	100.0	0.0	NA	NA
Ha412HOChr11	EuGene	CDS	139561990	139562042	NA	+	2	ID=CDS:Ha412HOChr11g0513221.3;Parent=mRNA:Ha412HOChr11g0513221;Ontology_term=SO:0000004;est_cons=100.0;est_incons=0.0;	NA	CDS:Ha412HOChr11g0513221.3	mRNA:Ha412HOChr11g0513221	NA	NA	SO:0000004	100.0	0.0	NA	NA
Ha412HOChr11	EuGene	CDS	139563123	139563196	NA	+	0	ID=CDS:Ha412HOChr11g0513221.4;Parent=mRNA:Ha412HOChr11g0513221;Ontology_term=SO:0000004;est_cons=100.0;est_incons=0.0;	NA	CDS:Ha412HOChr11g0513221.4	mRNA:Ha412HOChr11g0513221	NA	NA	SO:0000004	100.0	0.0	NA	NA
Ha412HOChr11	EuGene	CDS	139563381	139563426	NA	+	1	ID=CDS:Ha412HOChr11g0513221.5;Parent=mRNA:Ha412HOChr11g0513221;Ontology_term=SO:0000197;est_cons=100.0;est_incons=0.0;	NA	CDS:Ha412HOChr11g0513221.5	mRNA:Ha412HOChr11g0513221	NA	NA	SO:0000197	100.0	0.0	NA	NA
Ha412HOChr11	EuGene	three_prime_UTR	139563427	139563661	NA	+	NA	ID=three_prime_UTR:Ha412HOChr11g0513221.10;Parent=mRNA:Ha412HOChr11g0513221;Ontology_term=SO:0000205;est_cons=100.0;est_incons=0.0;	NA	three_prime_UTR:Ha412HOChr11g0513221.10	mRNA:Ha412HOChr11g0513221	NA	NA	SO:0000205	100.0	0.0	NA	NA
Ha412HOChr11	EuGene	gene	139567051	139570666	NA	+	NA	ID=gene:Ha412HOChr11g0513231;Name=Ha412HOChr11g0513231;locus_tag=Ha412HOChr11g0513231;	Ha412HOChr11g0513231	gene:Ha412HOChr11g0513231	NA	Ha412HOChr11g0513231	NA	NA	NA	NA	NA	NA
Ha412HOChr11	EuGene	mRNA	139567051	139570666	NA	+	NA	ID=mRNA:Ha412HOChr11g0513231;Parent=gene:Ha412HOChr11g0513231;Name=Ha412HOChr11g0513231;locus_tag=Ha412HOChr11g0513231;product=Putative%20ceramidase;Ontology_term=GO:0016021,GO:0016811,GO:0006672;ec_number=3.5.1.23;	Ha412HOChr11g0513231	mRNA:Ha412HOChr11g0513231	gene:Ha412HOChr11g0513231	Ha412HOChr11g0513231	Putative%20ceramidase	GO:0016021,GO:0016811,GO:0006672	NA	NA	3.5.1.23	NA
Ha412HOChr11	EuGene	exon	139567051	139567178	NA	+	NA	ID=exon:Ha412HOChr11g0513231.utr0;Parent=mRNA:Ha412HOChr11g0513231;Ontology_term=SO:0000204;	NA	exon:Ha412HOChr11g0513231.utr0	mRNA:Ha412HOChr11g0513231	NA	NA	SO:0000204	NA	NA	NA	NA
Ha412HOChr11	EuGene	exon	139568415	139568750	NA	+	NA	ID=exon:Ha412HOChr11g0513231.1;Parent=mRNA:Ha412HOChr11g0513231;Ontology_term=SO:0000200;	NA	exon:Ha412HOChr11g0513231.1	mRNA:Ha412HOChr11g0513231	NA	NA	SO:0000200	NA	NA	NA	NA
Ha412HOChr11	EuGene	exon	139569345	139569895	NA	+	NA	ID=exon:Ha412HOChr11g0513231.2;Parent=mRNA:Ha412HOChr11g0513231;Ontology_term=SO:0000202;	NA	exon:Ha412HOChr11g0513231.2	mRNA:Ha412HOChr11g0513231	NA	NA	SO:0000202	NA	NA	NA	NA
Ha412HOChr11	EuGene	exon	139570085	139570666	NA	+	NA	ID=exon:Ha412HOChr11g0513231.utr8;Parent=mRNA:Ha412HOChr11g0513231;Ontology_term=SO:0000205;	NA	exon:Ha412HOChr11g0513231.utr8	mRNA:Ha412HOChr11g0513231	NA	NA	SO:0000205	NA	NA	NA	NA
Ha412HOChr11	EuGene	five_prime_UTR	139567051	139567178	NA	+	NA	ID=five_prime_UTR:Ha412HOChr11g0513231.0;Parent=mRNA:Ha412HOChr11g0513231;Ontology_term=SO:0000204;est_cons=100.0;est_incons=0.0;	NA	five_prime_UTR:Ha412HOChr11g0513231.0	mRNA:Ha412HOChr11g0513231	NA	NA	SO:0000204	100.0	0.0	NA	NA
Ha412HOChr11	EuGene	five_prime_UTR	139568415	139568496	NA	+	NA	ID=five_prime_UTR:Ha412HOChr11g0513231.2;Parent=mRNA:Ha412HOChr11g0513231;Ontology_term=SO:0000204;est_cons=100.0;est_incons=0.0;	NA	five_prime_UTR:Ha412HOChr11g0513231.2	mRNA:Ha412HOChr11g0513231	NA	NA	SO:0000204	100.0	0.0	NA	NA
Ha412HOChr11	EuGene	CDS	139568497	139568750	NA	+	0	ID=CDS:Ha412HOChr11g0513231.1;Parent=mRNA:Ha412HOChr11g0513231;Ontology_term=SO:0000196;est_cons=100.0;est_incons=0.0;	NA	CDS:Ha412HOChr11g0513231.1	mRNA:Ha412HOChr11g0513231	NA	NA	SO:0000196	100.0	0.0	NA	NA
Ha412HOChr11	EuGene	CDS	139569345	139569858	NA	+	1	ID=CDS:Ha412HOChr11g0513231.2;Parent=mRNA:Ha412HOChr11g0513231;Ontology_term=SO:0000197;est_cons=100.0;est_incons=0.0;	NA	CDS:Ha412HOChr11g0513231.2	mRNA:Ha412HOChr11g0513231	NA	NA	SO:0000197	100.0	0.0	NA	NA
Ha412HOChr11	EuGene	three_prime_UTR	139569859	139569895	NA	+	NA	ID=three_prime_UTR:Ha412HOChr11g0513231.6;Parent=mRNA:Ha412HOChr11g0513231;Ontology_term=SO:0000205;est_cons=100.0;est_incons=0.0;	NA	three_prime_UTR:Ha412HOChr11g0513231.6	mRNA:Ha412HOChr11g0513231	NA	NA	SO:0000205	100.0	0.0	NA	NA
Ha412HOChr11	EuGene	three_prime_UTR	139570085	139570666	NA	+	NA	ID=three_prime_UTR:Ha412HOChr11g0513231.8;Parent=mRNA:Ha412HOChr11g0513231;Ontology_term=SO:0000205;est_cons=100.0;est_incons=0.0;	NA	three_prime_UTR:Ha412HOChr11g0513231.8	mRNA:Ha412HOChr11g0513231	NA	NA	SO:0000205	100.0	0.0	NA	NA
Ha412HOChr11	EuGene	gene	139582846	139587064	NA	-	NA	ID=gene:Ha412HOChr11g0513241;Name=Ha412HOChr11g0513241;locus_tag=Ha412HOChr11g0513241;	Ha412HOChr11g0513241	gene:Ha412HOChr11g0513241	NA	Ha412HOChr11g0513241	NA	NA	NA	NA	NA	NA
Ha412HOChr11	EuGene	mRNA	139582846	139587064	NA	-	NA	ID=mRNA:Ha412HOChr11g0513241;Parent=gene:Ha412HOChr11g0513241;Name=Ha412HOChr11g0513241;locus_tag=Ha412HOChr11g0513241;product=hypothetical%20protein;Ontology_term=GO:0016021,GO:0016779;	Ha412HOChr11g0513241	mRNA:Ha412HOChr11g0513241	gene:Ha412HOChr11g0513241	Ha412HOChr11g0513241	hypothetical%20protein	GO:0016021,GO:0016779	NA	NA	NA	NA
Ha412HOChr11	EuGene	exon	139582846	139583642	NA	-	NA	ID=exon:Ha412HOChr11g0513241.3;Parent=mRNA:Ha412HOChr11g0513241;Ontology_term=SO:0000202;	NA	exon:Ha412HOChr11g0513241.3	mRNA:Ha412HOChr11g0513241	NA	NA	SO:0000202	NA	NA	NA	NA
Ha412HOChr11	EuGene	exon	139584338	139584550	NA	-	NA	ID=exon:Ha412HOChr11g0513241.2;Parent=mRNA:Ha412HOChr11g0513241;Ontology_term=SO:0000004;	NA	exon:Ha412HOChr11g0513241.2	mRNA:Ha412HOChr11g0513241	NA	NA	SO:0000004	NA	NA	NA	NA
Ha412HOChr11	EuGene	exon	139586770	139587064	NA	-	NA	ID=exon:Ha412HOChr11g0513241.1;Parent=mRNA:Ha412HOChr11g0513241;Ontology_term=SO:0000200;	NA	exon:Ha412HOChr11g0513241.1	mRNA:Ha412HOChr11g0513241	NA	NA	SO:0000200	NA	NA	NA	NA
Ha412HOChr11	EuGene	three_prime_UTR	139582846	139583426	NA	-	NA	ID=three_prime_UTR:Ha412HOChr11g0513241.0;Parent=mRNA:Ha412HOChr11g0513241;Ontology_term=SO:0000205;est_cons=100.0;est_incons=0.0;	NA	three_prime_UTR:Ha412HOChr11g0513241.0	mRNA:Ha412HOChr11g0513241	NA	NA	SO:0000205	100.0	0.0	NA	NA
Ha412HOChr11	EuGene	CDS	139583427	139583642	NA	-	0	ID=CDS:Ha412HOChr11g0513241.3;Parent=mRNA:Ha412HOChr11g0513241;Ontology_term=SO:0000197;est_cons=100.0;est_incons=0.0;	NA	CDS:Ha412HOChr11g0513241.3	mRNA:Ha412HOChr11g0513241	NA	NA	SO:0000197	100.0	0.0	NA	NA
Ha412HOChr11	EuGene	CDS	139584338	139584550	NA	-	0	ID=CDS:Ha412HOChr11g0513241.2;Parent=mRNA:Ha412HOChr11g0513241;Ontology_term=SO:0000004;est_cons=100.0;est_incons=0.0;	NA	CDS:Ha412HOChr11g0513241.2	mRNA:Ha412HOChr11g0513241	NA	NA	SO:0000004	100.0	0.0	NA	NA
Ha412HOChr11	EuGene	CDS	139586770	139586955	NA	-	0	ID=CDS:Ha412HOChr11g0513241.1;Parent=mRNA:Ha412HOChr11g0513241;Ontology_term=SO:0000196;est_cons=100.0;est_incons=0.0;	NA	CDS:Ha412HOChr11g0513241.1	mRNA:Ha412HOChr11g0513241	NA	NA	SO:0000196	100.0	0.0	NA	NA
Ha412HOChr11	EuGene	five_prime_UTR	139586956	139587064	NA	-	NA	ID=five_prime_UTR:Ha412HOChr11g0513241.6;Parent=mRNA:Ha412HOChr11g0513241;Ontology_term=SO:0000204;est_cons=100.0;est_incons=0.0;	NA	five_prime_UTR:Ha412HOChr11g0513241.6	mRNA:Ha412HOChr11g0513241	NA	NA	SO:0000204	100.0	0.0	NA	NA
Ha412HOChr11	EuGene	gene	139586771	139587573	NA	+	NA	ID=gene:Ha412HOChr11g0513251;Name=Ha412HOChr11g0513251;locus_tag=Ha412HOChr11g0513251;	Ha412HOChr11g0513251	gene:Ha412HOChr11g0513251	NA	Ha412HOChr11g0513251	NA	NA	NA	NA	NA	NA
Ha412HOChr11	EuGene	mRNA	139586771	139587573	NA	+	NA	ID=mRNA:Ha412HOChr11g0513251;Parent=gene:Ha412HOChr11g0513251;Name=Ha412HOChr11g0513251;locus_tag=Ha412HOChr11g0513251;product=hypothetical%20protein;	Ha412HOChr11g0513251	mRNA:Ha412HOChr11g0513251	gene:Ha412HOChr11g0513251	Ha412HOChr11g0513251	hypothetical%20protein	NA	NA	NA	NA	NA
Ha412HOChr11	EuGene	exon	139586771	139587028	NA	+	NA	ID=exon:Ha412HOChr11g0513251.utr0;Parent=mRNA:Ha412HOChr11g0513251;Ontology_term=SO:0000204;	NA	exon:Ha412HOChr11g0513251.utr0	mRNA:Ha412HOChr11g0513251	NA	NA	SO:0000204	NA	NA	NA	NA
Ha412HOChr11	EuGene	exon	139587399	139587573	NA	+	NA	ID=exon:Ha412HOChr11g0513251.1;Parent=mRNA:Ha412HOChr11g0513251;Ontology_term=SO:0000147;	NA	exon:Ha412HOChr11g0513251.1	mRNA:Ha412HOChr11g0513251	NA	NA	SO:0000147	NA	NA	NA	NA
Ha412HOChr11	EuGene	five_prime_UTR	139586771	139587028	NA	+	NA	ID=five_prime_UTR:Ha412HOChr11g0513251.0;Parent=mRNA:Ha412HOChr11g0513251;Ontology_term=SO:0000204;est_cons=100.0;est_incons=0.0;	NA	five_prime_UTR:Ha412HOChr11g0513251.0	mRNA:Ha412HOChr11g0513251	NA	NA	SO:0000204	100.0	0.0	NA	NA
Ha412HOChr11	EuGene	five_prime_UTR	139587399	139587414	NA	+	NA	ID=five_prime_UTR:Ha412HOChr11g0513251.2;Parent=mRNA:Ha412HOChr11g0513251;Ontology_term=SO:0000204;est_cons=0.0;est_incons=100.0;	NA	five_prime_UTR:Ha412HOChr11g0513251.2	mRNA:Ha412HOChr11g0513251	NA	NA	SO:0000204	0.0	100.0	NA	NA
Ha412HOChr11	EuGene	CDS	139587415	139587573	NA	+	0	ID=CDS:Ha412HOChr11g0513251.1;Parent=mRNA:Ha412HOChr11g0513251;Ontology_term=SO:0005845;est_cons=59.7;est_incons=5.7;	NA	CDS:Ha412HOChr11g0513251.1	mRNA:Ha412HOChr11g0513251	NA	NA	SO:0005845	59.7	5.7	NA	NA
Ha412HOChr11	EuGene	gene	139656311	139656394	NA	+	NA	ID=gene:Ha412HOChr11g0513261;Name=Ha412HOChr11g0513261;locus_tag=Ha412HOChr11g0513261;rfam_acc=RF00097;rfam_id=snoR71;	Ha412HOChr11g0513261	gene:Ha412HOChr11g0513261	NA	Ha412HOChr11g0513261	NA	NA	NA	NA	NA	NA
Ha412HOChr11	EuGene	ncRNA	139656311	139656394	NA	+	NA	ID=ncRNA:Ha412HOChr11g0513261;Parent=gene:Ha412HOChr11g0513261;Name=Ha412HOChr11g0513261;locus_tag=Ha412HOChr11g0513261;rfam_acc=RF00097;rfam_id=snoR71;	Ha412HOChr11g0513261	ncRNA:Ha412HOChr11g0513261	gene:Ha412HOChr11g0513261	Ha412HOChr11g0513261	NA	NA	NA	NA	NA	NA
Ha412HOChr11	EuGene	gene	139700015	139703929	NA	+	NA	ID=gene:Ha412HOChr11g0513271;Name=Ha412HOChr11g0513271;locus_tag=Ha412HOChr11g0513271;	Ha412HOChr11g0513271	gene:Ha412HOChr11g0513271	NA	Ha412HOChr11g0513271	NA	NA	NA	NA	NA	NA
Ha412HOChr11	EuGene	mRNA	139700015	139703929	NA	+	NA	ID=mRNA:Ha412HOChr11g0513271;Parent=gene:Ha412HOChr11g0513271;Name=Ha412HOChr11g0513271;locus_tag=Ha412HOChr11g0513271;product=Putative%20integral%20membrane%20protein%20EMC3%2FTMCO1;Ontology_term=GO:0016021;	Ha412HOChr11g0513271	mRNA:Ha412HOChr11g0513271	gene:Ha412HOChr11g0513271	Ha412HOChr11g0513271	Putative%20integral%20membrane%20protein%20EMC3%2FTMCO1	GO:0016021	NA	NA	NA	NA
Ha412HOChr11	EuGene	exon	139700015	139700296	NA	+	NA	ID=exon:Ha412HOChr11g0513271.1;Parent=mRNA:Ha412HOChr11g0513271;Ontology_term=SO:0000200;	NA	exon:Ha412HOChr11g0513271.1	mRNA:Ha412HOChr11g0513271	NA	NA	SO:0000200	NA	NA	NA	NA
Ha412HOChr11	EuGene	exon	139700377	139700466	NA	+	NA	ID=exon:Ha412HOChr11g0513271.2;Parent=mRNA:Ha412HOChr11g0513271;Ontology_term=SO:0000004;	NA	exon:Ha412HOChr11g0513271.2	mRNA:Ha412HOChr11g0513271	NA	NA	SO:0000004	NA	NA	NA	NA
Ha412HOChr11	EuGene	exon	139701131	139701250	NA	+	NA	ID=exon:Ha412HOChr11g0513271.3;Parent=mRNA:Ha412HOChr11g0513271;Ontology_term=SO:0000004;	NA	exon:Ha412HOChr11g0513271.3	mRNA:Ha412HOChr11g0513271	NA	NA	SO:0000004	NA	NA	NA	NA
Ha412HOChr11	EuGene	exon	139701346	139701394	NA	+	NA	ID=exon:Ha412HOChr11g0513271.4;Parent=mRNA:Ha412HOChr11g0513271;Ontology_term=SO:0000004;	NA	exon:Ha412HOChr11g0513271.4	mRNA:Ha412HOChr11g0513271	NA	NA	SO:0000004	NA	NA	NA	NA
Ha412HOChr11	EuGene	exon	139702261	139702360	NA	+	NA	ID=exon:Ha412HOChr11g0513271.5;Parent=mRNA:Ha412HOChr11g0513271;Ontology_term=SO:0000004;	NA	exon:Ha412HOChr11g0513271.5	mRNA:Ha412HOChr11g0513271	NA	NA	SO:0000004	NA	NA	NA	NA
Ha412HOChr11	EuGene	exon	139702459	139702520	NA	+	NA	ID=exon:Ha412HOChr11g0513271.6;Parent=mRNA:Ha412HOChr11g0513271;Ontology_term=SO:0000004;	NA	exon:Ha412HOChr11g0513271.6	mRNA:Ha412HOChr11g0513271	NA	NA	SO:0000004	NA	NA	NA	NA
Ha412HOChr11	EuGene	exon	139702656	139702714	NA	+	NA	ID=exon:Ha412HOChr11g0513271.7;Parent=mRNA:Ha412HOChr11g0513271;Ontology_term=SO:0000004;	NA	exon:Ha412HOChr11g0513271.7	mRNA:Ha412HOChr11g0513271	NA	NA	SO:0000004	NA	NA	NA	NA
Ha412HOChr11	EuGene	exon	139703080	139703218	NA	+	NA	ID=exon:Ha412HOChr11g0513271.8;Parent=mRNA:Ha412HOChr11g0513271;Ontology_term=SO:0000202;	NA	exon:Ha412HOChr11g0513271.8	mRNA:Ha412HOChr11g0513271	NA	NA	SO:0000202	NA	NA	NA	NA
Ha412HOChr11	EuGene	exon	139703692	139703929	NA	+	NA	ID=exon:Ha412HOChr11g0513271.utr18;Parent=mRNA:Ha412HOChr11g0513271;Ontology_term=SO:0000205;	NA	exon:Ha412HOChr11g0513271.utr18	mRNA:Ha412HOChr11g0513271	NA	NA	SO:0000205	NA	NA	NA	NA
Ha412HOChr11	EuGene	five_prime_UTR	139700015	139700140	NA	+	NA	ID=five_prime_UTR:Ha412HOChr11g0513271.0;Parent=mRNA:Ha412HOChr11g0513271;Ontology_term=SO:0000204;est_cons=100.0;est_incons=0.0;	NA	five_prime_UTR:Ha412HOChr11g0513271.0	mRNA:Ha412HOChr11g0513271	NA	NA	SO:0000204	100.0	0.0	NA	NA
Ha412HOChr11	EuGene	CDS	139700141	139700296	NA	+	0	ID=CDS:Ha412HOChr11g0513271.1;Parent=mRNA:Ha412HOChr11g0513271;Ontology_term=SO:0000196;est_cons=97.4;est_incons=2.6;	NA	CDS:Ha412HOChr11g0513271.1	mRNA:Ha412HOChr11g0513271	NA	NA	SO:0000196	97.4	2.6	NA	NA
Ha412HOChr11	EuGene	CDS	139700377	139700466	NA	+	0	ID=CDS:Ha412HOChr11g0513271.2;Parent=mRNA:Ha412HOChr11g0513271;Ontology_term=SO:0000004;est_cons=100.0;est_incons=0.0;	NA	CDS:Ha412HOChr11g0513271.2	mRNA:Ha412HOChr11g0513271	NA	NA	SO:0000004	100.0	0.0	NA	NA
Ha412HOChr11	EuGene	CDS	139701131	139701250	NA	+	0	ID=CDS:Ha412HOChr11g0513271.3;Parent=mRNA:Ha412HOChr11g0513271;Ontology_term=SO:0000004;est_cons=100.0;est_incons=0.0;	NA	CDS:Ha412HOChr11g0513271.3	mRNA:Ha412HOChr11g0513271	NA	NA	SO:0000004	100.0	0.0	NA	NA
Ha412HOChr11	EuGene	CDS	139701346	139701394	NA	+	0	ID=CDS:Ha412HOChr11g0513271.4;Parent=mRNA:Ha412HOChr11g0513271;Ontology_term=SO:0000004;est_cons=100.0;est_incons=0.0;	NA	CDS:Ha412HOChr11g0513271.4	mRNA:Ha412HOChr11g0513271	NA	NA	SO:0000004	100.0	0.0	NA	NA
Ha412HOChr11	EuGene	CDS	139702261	139702360	NA	+	2	ID=CDS:Ha412HOChr11g0513271.5;Parent=mRNA:Ha412HOChr11g0513271;Ontology_term=SO:0000004;est_cons=100.0;est_incons=0.0;	NA	CDS:Ha412HOChr11g0513271.5	mRNA:Ha412HOChr11g0513271	NA	NA	SO:0000004	100.0	0.0	NA	NA
Ha412HOChr11	EuGene	CDS	139702459	139702520	NA	+	1	ID=CDS:Ha412HOChr11g0513271.6;Parent=mRNA:Ha412HOChr11g0513271;Ontology_term=SO:0000004;est_cons=100.0;est_incons=0.0;	NA	CDS:Ha412HOChr11g0513271.6	mRNA:Ha412HOChr11g0513271	NA	NA	SO:0000004	100.0	0.0	NA	NA
Ha412HOChr11	EuGene	CDS	139702656	139702714	NA	+	2	ID=CDS:Ha412HOChr11g0513271.7;Parent=mRNA:Ha412HOChr11g0513271;Ontology_term=SO:0000004;est_cons=100.0;est_incons=0.0;	NA	CDS:Ha412HOChr11g0513271.7	mRNA:Ha412HOChr11g0513271	NA	NA	SO:0000004	100.0	0.0	NA	NA
Ha412HOChr11	EuGene	CDS	139703080	139703187	NA	+	0	ID=CDS:Ha412HOChr11g0513271.8;Parent=mRNA:Ha412HOChr11g0513271;Ontology_term=SO:0000197;est_cons=100.0;est_incons=0.0;	NA	CDS:Ha412HOChr11g0513271.8	mRNA:Ha412HOChr11g0513271	NA	NA	SO:0000197	100.0	0.0	NA	NA
Ha412HOChr11	EuGene	three_prime_UTR	139703188	139703218	NA	+	NA	ID=three_prime_UTR:Ha412HOChr11g0513271.16;Parent=mRNA:Ha412HOChr11g0513271;Ontology_term=SO:0000205;est_cons=100.0;est_incons=0.0;	NA	three_prime_UTR:Ha412HOChr11g0513271.16	mRNA:Ha412HOChr11g0513271	NA	NA	SO:0000205	100.0	0.0	NA	NA
Ha412HOChr11	EuGene	three_prime_UTR	139703692	139703929	NA	+	NA	ID=three_prime_UTR:Ha412HOChr11g0513271.18;Parent=mRNA:Ha412HOChr11g0513271;Ontology_term=SO:0000205;est_cons=100.0;est_incons=0.0;	NA	three_prime_UTR:Ha412HOChr11g0513271.18	mRNA:Ha412HOChr11g0513271	NA	NA	SO:0000205	100.0	0.0	NA	NA
Ha412HOChr11	EuGene	gene	139707734	139708027	NA	+	NA	ID=gene:Ha412HOChr11g0513281;Name=Ha412HOChr11g0513281;locus_tag=Ha412HOChr11g0513281;	Ha412HOChr11g0513281	gene:Ha412HOChr11g0513281	NA	Ha412HOChr11g0513281	NA	NA	NA	NA	NA	NA
Ha412HOChr11	EuGene	mRNA	139707734	139708027	NA	+	NA	ID=mRNA:Ha412HOChr11g0513281;Parent=gene:Ha412HOChr11g0513281;Name=Ha412HOChr11g0513281;locus_tag=Ha412HOChr11g0513281;product=hypothetical%20protein;	Ha412HOChr11g0513281	mRNA:Ha412HOChr11g0513281	gene:Ha412HOChr11g0513281	Ha412HOChr11g0513281	hypothetical%20protein	NA	NA	NA	NA	NA
Ha412HOChr11	EuGene	exon	139707734	139708027	NA	+	NA	ID=exon:Ha412HOChr11g0513281.1;Parent=mRNA:Ha412HOChr11g0513281;Ontology_term=SO:0000147;	NA	exon:Ha412HOChr11g0513281.1	mRNA:Ha412HOChr11g0513281	NA	NA	SO:0000147	NA	NA	NA	NA
Ha412HOChr11	EuGene	CDS	139707734	139708027	NA	+	0	ID=CDS:Ha412HOChr11g0513281.1;Parent=mRNA:Ha412HOChr11g0513281;Ontology_term=SO:0005845;est_cons=0.0;est_incons=0.0;	NA	CDS:Ha412HOChr11g0513281.1	mRNA:Ha412HOChr11g0513281	NA	NA	SO:0005845	0.0	0.0	NA	NA
Ha412HOChr11	EuGene	gene	139710221	139710295	NA	+	NA	ID=gene:Ha412HOChr11g0513291;Name=Ha412HOChr11g0513291;locus_tag=Ha412HOChr11g0513291;anti_codon=GAA;product=tRNA-Phe;	Ha412HOChr11g0513291	gene:Ha412HOChr11g0513291	NA	Ha412HOChr11g0513291	tRNA-Phe	NA	NA	NA	NA	NA
Ha412HOChr11	EuGene	tRNA	139710221	139710295	NA	+	NA	ID=ncRNA:Ha412HOChr11g0513291;Parent=gene:Ha412HOChr11g0513291;Name=Ha412HOChr11g0513291;locus_tag=Ha412HOChr11g0513291;anti_codon=GAA;product=tRNA-Phe;	Ha412HOChr11g0513291	ncRNA:Ha412HOChr11g0513291	gene:Ha412HOChr11g0513291	Ha412HOChr11g0513291	tRNA-Phe	NA	NA	NA	NA	NA
Ha412HOChr11	EuGene	gene	139717129	139718578	NA	+	NA	ID=gene:Ha412HOChr11g0513301;Name=Ha412HOChr11g0513301;locus_tag=Ha412HOChr11g0513301;	Ha412HOChr11g0513301	gene:Ha412HOChr11g0513301	NA	Ha412HOChr11g0513301	NA	NA	NA	NA	NA	NA
Ha412HOChr11	EuGene	mRNA	139717129	139718578	NA	+	NA	ID=mRNA:Ha412HOChr11g0513301;Parent=gene:Ha412HOChr11g0513301;Name=Ha412HOChr11g0513301;locus_tag=Ha412HOChr11g0513301;product=Putative%20DNA-directed%20RNA%20polymerase;Ontology_term=GO:0034245,GO:0003677,GO:0003899,GO:0006390;ec_number=2.7.7.6;	Ha412HOChr11g0513301	mRNA:Ha412HOChr11g0513301	gene:Ha412HOChr11g0513301	Ha412HOChr11g0513301	Putative%20DNA-directed%20RNA%20polymerase	GO:0034245,GO:0003677,GO:0003899,GO:0006390	NA	NA	2.7.7.6	NA
Ha412HOChr11	EuGene	exon	139717129	139717438	NA	+	NA	ID=exon:Ha412HOChr11g0513301.1;Parent=mRNA:Ha412HOChr11g0513301;Ontology_term=SO:0000147;	NA	exon:Ha412HOChr11g0513301.1	mRNA:Ha412HOChr11g0513301	NA	NA	SO:0000147	NA	NA	NA	NA
Ha412HOChr11	EuGene	exon	139717632	139718195	NA	+	NA	ID=exon:Ha412HOChr11g0513301.utr3;Parent=mRNA:Ha412HOChr11g0513301;Ontology_term=SO:0000205;	NA	exon:Ha412HOChr11g0513301.utr3	mRNA:Ha412HOChr11g0513301	NA	NA	SO:0000205	NA	NA	NA	NA
Ha412HOChr11	EuGene	exon	139718358	139718578	NA	+	NA	ID=exon:Ha412HOChr11g0513301.utr5;Parent=mRNA:Ha412HOChr11g0513301;Ontology_term=SO:0000205;	NA	exon:Ha412HOChr11g0513301.utr5	mRNA:Ha412HOChr11g0513301	NA	NA	SO:0000205	NA	NA	NA	NA
Ha412HOChr11	EuGene	CDS	139717129	139717329	NA	+	0	ID=CDS:Ha412HOChr11g0513301.1;Parent=mRNA:Ha412HOChr11g0513301;Ontology_term=SO:0005845;est_cons=0.0;est_incons=0.0;	NA	CDS:Ha412HOChr11g0513301.1	mRNA:Ha412HOChr11g0513301	NA	NA	SO:0005845	0.0	0.0	NA	NA
Ha412HOChr11	EuGene	three_prime_UTR	139717330	139717438	NA	+	NA	ID=three_prime_UTR:Ha412HOChr11g0513301.1;Parent=mRNA:Ha412HOChr11g0513301;Ontology_term=SO:0000205;est_cons=0.0;est_incons=0.0;	NA	three_prime_UTR:Ha412HOChr11g0513301.1	mRNA:Ha412HOChr11g0513301	NA	NA	SO:0000205	0.0	0.0	NA	NA
Ha412HOChr11	EuGene	three_prime_UTR	139717632	139718195	NA	+	NA	ID=three_prime_UTR:Ha412HOChr11g0513301.3;Parent=mRNA:Ha412HOChr11g0513301;Ontology_term=SO:0000205;est_cons=40.1;est_incons=0.0;	NA	three_prime_UTR:Ha412HOChr11g0513301.3	mRNA:Ha412HOChr11g0513301	NA	NA	SO:0000205	40.1	0.0	NA	NA
Ha412HOChr11	EuGene	three_prime_UTR	139718358	139718578	NA	+	NA	ID=three_prime_UTR:Ha412HOChr11g0513301.5;Parent=mRNA:Ha412HOChr11g0513301;Ontology_term=SO:0000205;est_cons=100.0;est_incons=0.0;	NA	three_prime_UTR:Ha412HOChr11g0513301.5	mRNA:Ha412HOChr11g0513301	NA	NA	SO:0000205	100.0	0.0	NA	NA
Ha412HOChr11	EuGene	gene	139726658	139729918	NA	+	NA	ID=gene:Ha412HOChr11g0513311;Name=Ha412HOChr11g0513311;locus_tag=Ha412HOChr11g0513311;	Ha412HOChr11g0513311	gene:Ha412HOChr11g0513311	NA	Ha412HOChr11g0513311	NA	NA	NA	NA	NA	NA
Ha412HOChr11	EuGene	mRNA	139726658	139729918	NA	+	NA	ID=mRNA:Ha412HOChr11g0513311;Parent=gene:Ha412HOChr11g0513311;Name=Ha412HOChr11g0513311;locus_tag=Ha412HOChr11g0513311;product=hypothetical%20protein;	Ha412HOChr11g0513311	mRNA:Ha412HOChr11g0513311	gene:Ha412HOChr11g0513311	Ha412HOChr11g0513311	hypothetical%20protein	NA	NA	NA	NA	NA
Ha412HOChr11	EuGene	exon	139726658	139729918	NA	+	NA	ID=exon:Ha412HOChr11g0513311.1;Parent=mRNA:Ha412HOChr11g0513311;Ontology_term=SO:0000147;	NA	exon:Ha412HOChr11g0513311.1	mRNA:Ha412HOChr11g0513311	NA	NA	SO:0000147	NA	NA	NA	NA
Ha412HOChr11	EuGene	five_prime_UTR	139726658	139727542	NA	+	NA	ID=five_prime_UTR:Ha412HOChr11g0513311.0;Parent=mRNA:Ha412HOChr11g0513311;Ontology_term=SO:0000204;est_cons=100.0;est_incons=0.0;	NA	five_prime_UTR:Ha412HOChr11g0513311.0	mRNA:Ha412HOChr11g0513311	NA	NA	SO:0000204	100.0	0.0	NA	NA
Ha412HOChr11	EuGene	CDS	139727543	139727725	NA	+	0	ID=CDS:Ha412HOChr11g0513311.1;Parent=mRNA:Ha412HOChr11g0513311;Ontology_term=SO:0005845;est_cons=100.0;est_incons=0.0;	NA	CDS:Ha412HOChr11g0513311.1	mRNA:Ha412HOChr11g0513311	NA	NA	SO:0005845	100.0	0.0	NA	NA
Ha412HOChr11	EuGene	three_prime_UTR	139727726	139729918	NA	+	NA	ID=three_prime_UTR:Ha412HOChr11g0513311.2;Parent=mRNA:Ha412HOChr11g0513311;Ontology_term=SO:0000205;est_cons=100.0;est_incons=0.0;	NA	three_prime_UTR:Ha412HOChr11g0513311.2	mRNA:Ha412HOChr11g0513311	NA	NA	SO:0000205	100.0	0.0	NA	NA
Ha412HOChr11	EuGene	gene	139784726	139788005	NA	+	NA	ID=gene:Ha412HOChr11g0513321;Name=Ha412HOChr11g0513321;locus_tag=Ha412HOChr11g0513321;	Ha412HOChr11g0513321	gene:Ha412HOChr11g0513321	NA	Ha412HOChr11g0513321	NA	NA	NA	NA	NA	NA
Ha412HOChr11	EuGene	mRNA	139784726	139788005	NA	+	NA	ID=mRNA:Ha412HOChr11g0513321;Parent=gene:Ha412HOChr11g0513321;Name=Ha412HOChr11g0513321;locus_tag=Ha412HOChr11g0513321;product=Putative%20RNA%20recognition%20motif%20domain%2C%20nucleotide-binding%20alpha-beta%20plait%20domain%20superfamily;Ontology_term=GO:1990904,GO:0003729;	Ha412HOChr11g0513321	mRNA:Ha412HOChr11g0513321	gene:Ha412HOChr11g0513321	Ha412HOChr11g0513321	Putative%20RNA%20recognition%20motif%20domain%2C%20nucleotide-binding%20alpha-beta%20plait%20domain%20superfamily	GO:1990904,GO:0003729	NA	NA	NA	NA
Ha412HOChr11	EuGene	exon	139784726	139784951	NA	+	NA	ID=exon:Ha412HOChr11g0513321.utr0;Parent=mRNA:Ha412HOChr11g0513321;Ontology_term=SO:0000204;	NA	exon:Ha412HOChr11g0513321.utr0	mRNA:Ha412HOChr11g0513321	NA	NA	SO:0000204	NA	NA	NA	NA
Ha412HOChr11	EuGene	exon	139785031	139785118	NA	+	NA	ID=exon:Ha412HOChr11g0513321.utr2;Parent=mRNA:Ha412HOChr11g0513321;Ontology_term=SO:0000204;	NA	exon:Ha412HOChr11g0513321.utr2	mRNA:Ha412HOChr11g0513321	NA	NA	SO:0000204	NA	NA	NA	NA
Ha412HOChr11	EuGene	exon	139785373	139785601	NA	+	NA	ID=exon:Ha412HOChr11g0513321.1;Parent=mRNA:Ha412HOChr11g0513321;Ontology_term=SO:0000200;	NA	exon:Ha412HOChr11g0513321.1	mRNA:Ha412HOChr11g0513321	NA	NA	SO:0000200	NA	NA	NA	NA
Ha412HOChr11	EuGene	exon	139786249	139787413	NA	+	NA	ID=exon:Ha412HOChr11g0513321.2;Parent=mRNA:Ha412HOChr11g0513321;Ontology_term=SO:0000004;	NA	exon:Ha412HOChr11g0513321.2	mRNA:Ha412HOChr11g0513321	NA	NA	SO:0000004	NA	NA	NA	NA
Ha412HOChr11	EuGene	exon	139787509	139787611	NA	+	NA	ID=exon:Ha412HOChr11g0513321.3;Parent=mRNA:Ha412HOChr11g0513321;Ontology_term=SO:0000202;	NA	exon:Ha412HOChr11g0513321.3	mRNA:Ha412HOChr11g0513321	NA	NA	SO:0000202	NA	NA	NA	NA
Ha412HOChr11	EuGene	exon	139787747	139788005	NA	+	NA	ID=exon:Ha412HOChr11g0513321.utr12;Parent=mRNA:Ha412HOChr11g0513321;Ontology_term=SO:0000205;	NA	exon:Ha412HOChr11g0513321.utr12	mRNA:Ha412HOChr11g0513321	NA	NA	SO:0000205	NA	NA	NA	NA
Ha412HOChr11	EuGene	five_prime_UTR	139784726	139784951	NA	+	NA	ID=five_prime_UTR:Ha412HOChr11g0513321.0;Parent=mRNA:Ha412HOChr11g0513321;Ontology_term=SO:0000204;est_cons=100.0;est_incons=0.0;	NA	five_prime_UTR:Ha412HOChr11g0513321.0	mRNA:Ha412HOChr11g0513321	NA	NA	SO:0000204	100.0	0.0	NA	NA
Ha412HOChr11	EuGene	five_prime_UTR	139785031	139785118	NA	+	NA	ID=five_prime_UTR:Ha412HOChr11g0513321.2;Parent=mRNA:Ha412HOChr11g0513321;Ontology_term=SO:0000204;est_cons=100.0;est_incons=0.0;	NA	five_prime_UTR:Ha412HOChr11g0513321.2	mRNA:Ha412HOChr11g0513321	NA	NA	SO:0000204	100.0	0.0	NA	NA
Ha412HOChr11	EuGene	five_prime_UTR	139785373	139785379	NA	+	NA	ID=five_prime_UTR:Ha412HOChr11g0513321.4;Parent=mRNA:Ha412HOChr11g0513321;Ontology_term=SO:0000204;est_cons=100.0;est_incons=0.0;	NA	five_prime_UTR:Ha412HOChr11g0513321.4	mRNA:Ha412HOChr11g0513321	NA	NA	SO:0000204	100.0	0.0	NA	NA
Ha412HOChr11	EuGene	CDS	139785380	139785601	NA	+	0	ID=CDS:Ha412HOChr11g0513321.1;Parent=mRNA:Ha412HOChr11g0513321;Ontology_term=SO:0000196;est_cons=100.0;est_incons=0.0;	NA	CDS:Ha412HOChr11g0513321.1	mRNA:Ha412HOChr11g0513321	NA	NA	SO:0000196	100.0	0.0	NA	NA
Ha412HOChr11	EuGene	CDS	139786249	139787413	NA	+	0	ID=CDS:Ha412HOChr11g0513321.2;Parent=mRNA:Ha412HOChr11g0513321;Ontology_term=SO:0000004;est_cons=100.0;est_incons=0.0;	NA	CDS:Ha412HOChr11g0513321.2	mRNA:Ha412HOChr11g0513321	NA	NA	SO:0000004	100.0	0.0	NA	NA
Ha412HOChr11	EuGene	CDS	139787509	139787522	NA	+	2	ID=CDS:Ha412HOChr11g0513321.3;Parent=mRNA:Ha412HOChr11g0513321;Ontology_term=SO:0000197;est_cons=100.0;est_incons=0.0;	NA	CDS:Ha412HOChr11g0513321.3	mRNA:Ha412HOChr11g0513321	NA	NA	SO:0000197	100.0	0.0	NA	NA
Ha412HOChr11	EuGene	three_prime_UTR	139787523	139787611	NA	+	NA	ID=three_prime_UTR:Ha412HOChr11g0513321.10;Parent=mRNA:Ha412HOChr11g0513321;Ontology_term=SO:0000205;est_cons=100.0;est_incons=0.0;	NA	three_prime_UTR:Ha412HOChr11g0513321.10	mRNA:Ha412HOChr11g0513321	NA	NA	SO:0000205	100.0	0.0	NA	NA
Ha412HOChr11	EuGene	three_prime_UTR	139787747	139788005	NA	+	NA	ID=three_prime_UTR:Ha412HOChr11g0513321.12;Parent=mRNA:Ha412HOChr11g0513321;Ontology_term=SO:0000205;est_cons=100.0;est_incons=0.0;	NA	three_prime_UTR:Ha412HOChr11g0513321.12	mRNA:Ha412HOChr11g0513321	NA	NA	SO:0000205	100.0	0.0	NA	NA
Ha412HOChr11	EuGene	gene	139785385	139787038	NA	-	NA	ID=gene:Ha412HOChr11g0513331;Name=Ha412HOChr11g0513331;locus_tag=Ha412HOChr11g0513331;	Ha412HOChr11g0513331	gene:Ha412HOChr11g0513331	NA	Ha412HOChr11g0513331	NA	NA	NA	NA	NA	NA
Ha412HOChr11	EuGene	mRNA	139785385	139787038	NA	-	NA	ID=mRNA:Ha412HOChr11g0513331;Parent=gene:Ha412HOChr11g0513331;Name=Ha412HOChr11g0513331;locus_tag=Ha412HOChr11g0513331;product=hypothetical%20protein;	Ha412HOChr11g0513331	mRNA:Ha412HOChr11g0513331	gene:Ha412HOChr11g0513331	Ha412HOChr11g0513331	hypothetical%20protein	NA	NA	NA	NA	NA
Ha412HOChr11	EuGene	exon	139785385	139785599	NA	-	NA	ID=exon:Ha412HOChr11g0513331.utr0;Parent=mRNA:Ha412HOChr11g0513331;Ontology_term=SO:0000205;	NA	exon:Ha412HOChr11g0513331.utr0	mRNA:Ha412HOChr11g0513331	NA	NA	SO:0000205	NA	NA	NA	NA
Ha412HOChr11	EuGene	exon	139786247	139787038	NA	-	NA	ID=exon:Ha412HOChr11g0513331.1;Parent=mRNA:Ha412HOChr11g0513331;Ontology_term=SO:0000147;	NA	exon:Ha412HOChr11g0513331.1	mRNA:Ha412HOChr11g0513331	NA	NA	SO:0000147	NA	NA	NA	NA
Ha412HOChr11	EuGene	three_prime_UTR	139785385	139785599	NA	-	NA	ID=three_prime_UTR:Ha412HOChr11g0513331.0;Parent=mRNA:Ha412HOChr11g0513331;Ontology_term=SO:0000205;est_cons=100.0;est_incons=0.0;	NA	three_prime_UTR:Ha412HOChr11g0513331.0	mRNA:Ha412HOChr11g0513331	NA	NA	SO:0000205	100.0	0.0	NA	NA
Ha412HOChr11	EuGene	three_prime_UTR	139786247	139786320	NA	-	NA	ID=three_prime_UTR:Ha412HOChr11g0513331.2;Parent=mRNA:Ha412HOChr11g0513331;Ontology_term=SO:0000205;est_cons=100.0;est_incons=0.0;	NA	three_prime_UTR:Ha412HOChr11g0513331.2	mRNA:Ha412HOChr11g0513331	NA	NA	SO:0000205	100.0	0.0	NA	NA
Ha412HOChr11	EuGene	CDS	139786321	139786533	NA	-	0	ID=CDS:Ha412HOChr11g0513331.1;Parent=mRNA:Ha412HOChr11g0513331;Ontology_term=SO:0005845;est_cons=100.0;est_incons=0.0;	NA	CDS:Ha412HOChr11g0513331.1	mRNA:Ha412HOChr11g0513331	NA	NA	SO:0005845	100.0	0.0	NA	NA
Ha412HOChr11	EuGene	five_prime_UTR	139786534	139787038	NA	-	NA	ID=five_prime_UTR:Ha412HOChr11g0513331.4;Parent=mRNA:Ha412HOChr11g0513331;Ontology_term=SO:0000204;est_cons=100.0;est_incons=0.0;	NA	five_prime_UTR:Ha412HOChr11g0513331.4	mRNA:Ha412HOChr11g0513331	NA	NA	SO:0000204	100.0	0.0	NA	NA
Ha412HOChr11	EuGene	gene	139791524	139792281	NA	+	NA	ID=gene:Ha412HOChr11g0513341;Name=Ha412HOChr11g0513341;locus_tag=Ha412HOChr11g0513341;	Ha412HOChr11g0513341	gene:Ha412HOChr11g0513341	NA	Ha412HOChr11g0513341	NA	NA	NA	NA	NA	NA
Ha412HOChr11	EuGene	mRNA	139791524	139792281	NA	+	NA	ID=mRNA:Ha412HOChr11g0513341;Parent=gene:Ha412HOChr11g0513341;Name=Ha412HOChr11g0513341;locus_tag=Ha412HOChr11g0513341;product=putative%20protein;Ontology_term=GO:0016021,GO:0016747;	Ha412HOChr11g0513341	mRNA:Ha412HOChr11g0513341	gene:Ha412HOChr11g0513341	Ha412HOChr11g0513341	putative%20protein	GO:0016021,GO:0016747	NA	NA	NA	NA
Ha412HOChr11	EuGene	exon	139791524	139792281	NA	+	NA	ID=exon:Ha412HOChr11g0513341.1;Parent=mRNA:Ha412HOChr11g0513341;Ontology_term=SO:0000147;	NA	exon:Ha412HOChr11g0513341.1	mRNA:Ha412HOChr11g0513341	NA	NA	SO:0000147	NA	NA	NA	NA
Ha412HOChr11	EuGene	five_prime_UTR	139791524	139791550	NA	+	NA	ID=five_prime_UTR:Ha412HOChr11g0513341.0;Parent=mRNA:Ha412HOChr11g0513341;Ontology_term=SO:0000204;est_cons=100.0;est_incons=0.0;	NA	five_prime_UTR:Ha412HOChr11g0513341.0	mRNA:Ha412HOChr11g0513341	NA	NA	SO:0000204	100.0	0.0	NA	NA
Ha412HOChr11	EuGene	CDS	139791551	139792147	NA	+	0	ID=CDS:Ha412HOChr11g0513341.1;Parent=mRNA:Ha412HOChr11g0513341;Ontology_term=SO:0005845;est_cons=100.0;est_incons=0.0;	NA	CDS:Ha412HOChr11g0513341.1	mRNA:Ha412HOChr11g0513341	NA	NA	SO:0005845	100.0	0.0	NA	NA
Ha412HOChr11	EuGene	three_prime_UTR	139792148	139792281	NA	+	NA	ID=three_prime_UTR:Ha412HOChr11g0513341.2;Parent=mRNA:Ha412HOChr11g0513341;Ontology_term=SO:0000205;est_cons=100.0;est_incons=0.0;	NA	three_prime_UTR:Ha412HOChr11g0513341.2	mRNA:Ha412HOChr11g0513341	NA	NA	SO:0000205	100.0	0.0	NA	NA
Ha412HOChr11	EuGene	gene	139793682	139795274	NA	+	NA	ID=gene:Ha412HOChr11g0513351;Name=Ha412HOChr11g0513351;locus_tag=Ha412HOChr11g0513351;	Ha412HOChr11g0513351	gene:Ha412HOChr11g0513351	NA	Ha412HOChr11g0513351	NA	NA	NA	NA	NA	NA
Ha412HOChr11	EuGene	mRNA	139793682	139795274	NA	+	NA	ID=mRNA:Ha412HOChr11g0513351;Parent=gene:Ha412HOChr11g0513351;Name=Ha412HOChr11g0513351;locus_tag=Ha412HOChr11g0513351;product=Putative%20EF-hand%20domain%20pair%2C%20potassium%20channel%20domain%2C%20EF-Hand%201%2C%20calcium-binding%20protein;Ontology_term=GO:0005887,GO:0009705,GO:0005509,GO:0016747,GO:0022841,GO:0030322,GO:0071805;	Ha412HOChr11g0513351	mRNA:Ha412HOChr11g0513351	gene:Ha412HOChr11g0513351	Ha412HOChr11g0513351	Putative%20EF-hand%20domain%20pair%2C%20potassium%20channel%20domain%2C%20EF-Hand%201%2C%20calcium-binding%20protein	GO:0005887,GO:0009705,GO:0005509,GO:0016747,GO:0022841,GO:0030322,GO:0071805	NA	NA	NA	NA
Ha412HOChr11	EuGene	exon	139793682	139794475	NA	+	NA	ID=exon:Ha412HOChr11g0513351.1;Parent=mRNA:Ha412HOChr11g0513351;Ontology_term=SO:0000200;	NA	exon:Ha412HOChr11g0513351.1	mRNA:Ha412HOChr11g0513351	NA	NA	SO:0000200	NA	NA	NA	NA
Ha412HOChr11	EuGene	exon	139795112	139795274	NA	+	NA	ID=exon:Ha412HOChr11g0513351.2;Parent=mRNA:Ha412HOChr11g0513351;Ontology_term=SO:0000202;	NA	exon:Ha412HOChr11g0513351.2	mRNA:Ha412HOChr11g0513351	NA	NA	SO:0000202	NA	NA	NA	NA
Ha412HOChr11	EuGene	CDS	139793682	139794475	NA	+	0	ID=CDS:Ha412HOChr11g0513351.1;Parent=mRNA:Ha412HOChr11g0513351;Ontology_term=SO:0000196;est_cons=0.0;est_incons=0.0;	NA	CDS:Ha412HOChr11g0513351.1	mRNA:Ha412HOChr11g0513351	NA	NA	SO:0000196	0.0	0.0	NA	NA
Ha412HOChr11	EuGene	CDS	139795112	139795274	NA	+	1	ID=CDS:Ha412HOChr11g0513351.2;Parent=mRNA:Ha412HOChr11g0513351;Ontology_term=SO:0000197;est_cons=0.0;est_incons=0.0;	NA	CDS:Ha412HOChr11g0513351.2	mRNA:Ha412HOChr11g0513351	NA	NA	SO:0000197	0.0	0.0	NA	NA
Ha412HOChr11	EuGene	gene	139878846	139880597	NA	+	NA	ID=gene:Ha412HOChr11g0513361;Name=Ha412HOChr11g0513361;locus_tag=Ha412HOChr11g0513361;	Ha412HOChr11g0513361	gene:Ha412HOChr11g0513361	NA	Ha412HOChr11g0513361	NA	NA	NA	NA	NA	NA
Ha412HOChr11	EuGene	mRNA	139878846	139880597	NA	+	NA	ID=mRNA:Ha412HOChr11g0513361;Parent=gene:Ha412HOChr11g0513361;Name=Ha412HOChr11g0513361;locus_tag=Ha412HOChr11g0513361;product=Putative%20vinorine%20synthase;Ontology_term=GO:0016021,GO:0016747;ec_number=2.3.1.160;	Ha412HOChr11g0513361	mRNA:Ha412HOChr11g0513361	gene:Ha412HOChr11g0513361	Ha412HOChr11g0513361	Putative%20vinorine%20synthase	GO:0016021,GO:0016747	NA	NA	2.3.1.160	NA
Ha412HOChr11	EuGene	exon	139878846	139879060	NA	+	NA	ID=exon:Ha412HOChr11g0513361.1;Parent=mRNA:Ha412HOChr11g0513361;Ontology_term=SO:0000200;	NA	exon:Ha412HOChr11g0513361.1	mRNA:Ha412HOChr11g0513361	NA	NA	SO:0000200	NA	NA	NA	NA
Ha412HOChr11	EuGene	exon	139879159	139879621	NA	+	NA	ID=exon:Ha412HOChr11g0513361.2;Parent=mRNA:Ha412HOChr11g0513361;Ontology_term=SO:0000004;	NA	exon:Ha412HOChr11g0513361.2	mRNA:Ha412HOChr11g0513361	NA	NA	SO:0000004	NA	NA	NA	NA
Ha412HOChr11	EuGene	exon	139879695	139880597	NA	+	NA	ID=exon:Ha412HOChr11g0513361.3;Parent=mRNA:Ha412HOChr11g0513361;Ontology_term=SO:0000202;	NA	exon:Ha412HOChr11g0513361.3	mRNA:Ha412HOChr11g0513361	NA	NA	SO:0000202	NA	NA	NA	NA
Ha412HOChr11	EuGene	CDS	139878846	139879060	NA	+	0	ID=CDS:Ha412HOChr11g0513361.1;Parent=mRNA:Ha412HOChr11g0513361;Ontology_term=SO:0000196;est_cons=0.0;est_incons=0.0;	NA	CDS:Ha412HOChr11g0513361.1	mRNA:Ha412HOChr11g0513361	NA	NA	SO:0000196	0.0	0.0	NA	NA
Ha412HOChr11	EuGene	CDS	139879159	139879621	NA	+	1	ID=CDS:Ha412HOChr11g0513361.2;Parent=mRNA:Ha412HOChr11g0513361;Ontology_term=SO:0000004;est_cons=0.0;est_incons=0.0;	NA	CDS:Ha412HOChr11g0513361.2	mRNA:Ha412HOChr11g0513361	NA	NA	SO:0000004	0.0	0.0	NA	NA
Ha412HOChr11	EuGene	CDS	139879695	139880597	NA	+	0	ID=CDS:Ha412HOChr11g0513361.3;Parent=mRNA:Ha412HOChr11g0513361;Ontology_term=SO:0000197;est_cons=0.0;est_incons=0.0;	NA	CDS:Ha412HOChr11g0513361.3	mRNA:Ha412HOChr11g0513361	NA	NA	SO:0000197	0.0	0.0	NA	NA
Ha412HOChr11	EuGene	gene	139905947	139906108	NA	-	NA	ID=gene:Ha412HOChr11g0513371;Name=Ha412HOChr11g0513371;locus_tag=Ha412HOChr11g0513371;	Ha412HOChr11g0513371	gene:Ha412HOChr11g0513371	NA	Ha412HOChr11g0513371	NA	NA	NA	NA	NA	NA
Ha412HOChr11	EuGene	mRNA	139905947	139906108	NA	-	NA	ID=mRNA:Ha412HOChr11g0513371;Parent=gene:Ha412HOChr11g0513371;Name=Ha412HOChr11g0513371;locus_tag=Ha412HOChr11g0513371;product=hypothetical%20protein;	Ha412HOChr11g0513371	mRNA:Ha412HOChr11g0513371	gene:Ha412HOChr11g0513371	Ha412HOChr11g0513371	hypothetical%20protein	NA	NA	NA	NA	NA
Ha412HOChr11	EuGene	exon	139905947	139906108	NA	-	NA	ID=exon:Ha412HOChr11g0513371.1;Parent=mRNA:Ha412HOChr11g0513371;Ontology_term=SO:0000147;	NA	exon:Ha412HOChr11g0513371.1	mRNA:Ha412HOChr11g0513371	NA	NA	SO:0000147	NA	NA	NA	NA
Ha412HOChr11	EuGene	CDS	139905947	139906108	NA	-	0	ID=CDS:Ha412HOChr11g0513371.1;Parent=mRNA:Ha412HOChr11g0513371;Ontology_term=SO:0005845;est_cons=0.0;est_incons=0.0;	NA	CDS:Ha412HOChr11g0513371.1	mRNA:Ha412HOChr11g0513371	NA	NA	SO:0005845	0.0	0.0	NA	NA
Ha412HOChr11	EuGene	gene	140054486	140056398	NA	+	NA	ID=gene:Ha412HOChr11g0513381;Name=Ha412HOChr11g0513381;locus_tag=Ha412HOChr11g0513381;	Ha412HOChr11g0513381	gene:Ha412HOChr11g0513381	NA	Ha412HOChr11g0513381	NA	NA	NA	NA	NA	NA
Ha412HOChr11	EuGene	mRNA	140054486	140056398	NA	+	NA	ID=mRNA:Ha412HOChr11g0513381;Parent=gene:Ha412HOChr11g0513381;Name=Ha412HOChr11g0513381;locus_tag=Ha412HOChr11g0513381;product=Putative%20vinorine%20synthase;Ontology_term=GO:0016021,GO:0047180;ec_number=2.3.1.160;	Ha412HOChr11g0513381	mRNA:Ha412HOChr11g0513381	gene:Ha412HOChr11g0513381	Ha412HOChr11g0513381	Putative%20vinorine%20synthase	GO:0016021,GO:0047180	NA	NA	2.3.1.160	NA
Ha412HOChr11	EuGene	exon	140054486	140054797	NA	+	NA	ID=exon:Ha412HOChr11g0513381.1;Parent=mRNA:Ha412HOChr11g0513381;Ontology_term=SO:0000200;	NA	exon:Ha412HOChr11g0513381.1	mRNA:Ha412HOChr11g0513381	NA	NA	SO:0000200	NA	NA	NA	NA
Ha412HOChr11	EuGene	exon	140054898	140055357	NA	+	NA	ID=exon:Ha412HOChr11g0513381.2;Parent=mRNA:Ha412HOChr11g0513381;Ontology_term=SO:0000004;	NA	exon:Ha412HOChr11g0513381.2	mRNA:Ha412HOChr11g0513381	NA	NA	SO:0000004	NA	NA	NA	NA
Ha412HOChr11	EuGene	exon	140055444	140056398	NA	+	NA	ID=exon:Ha412HOChr11g0513381.3;Parent=mRNA:Ha412HOChr11g0513381;Ontology_term=SO:0000202;	NA	exon:Ha412HOChr11g0513381.3	mRNA:Ha412HOChr11g0513381	NA	NA	SO:0000202	NA	NA	NA	NA
Ha412HOChr11	EuGene	five_prime_UTR	140054486	140054603	NA	+	NA	ID=five_prime_UTR:Ha412HOChr11g0513381.0;Parent=mRNA:Ha412HOChr11g0513381;Ontology_term=SO:0000204;est_cons=100.0;est_incons=0.0;	NA	five_prime_UTR:Ha412HOChr11g0513381.0	mRNA:Ha412HOChr11g0513381	NA	NA	SO:0000204	100.0	0.0	NA	NA
Ha412HOChr11	EuGene	CDS	140054604	140054797	NA	+	0	ID=CDS:Ha412HOChr11g0513381.1;Parent=mRNA:Ha412HOChr11g0513381;Ontology_term=SO:0000196;est_cons=100.0;est_incons=0.0;	NA	CDS:Ha412HOChr11g0513381.1	mRNA:Ha412HOChr11g0513381	NA	NA	SO:0000196	100.0	0.0	NA	NA
Ha412HOChr11	EuGene	CDS	140054898	140055357	NA	+	1	ID=CDS:Ha412HOChr11g0513381.2;Parent=mRNA:Ha412HOChr11g0513381;Ontology_term=SO:0000004;est_cons=100.0;est_incons=0.0;	NA	CDS:Ha412HOChr11g0513381.2	mRNA:Ha412HOChr11g0513381	NA	NA	SO:0000004	100.0	0.0	NA	NA
Ha412HOChr11	EuGene	CDS	140055444	140056358	NA	+	0	ID=CDS:Ha412HOChr11g0513381.3;Parent=mRNA:Ha412HOChr11g0513381;Ontology_term=SO:0000197;est_cons=100.0;est_incons=0.0;	NA	CDS:Ha412HOChr11g0513381.3	mRNA:Ha412HOChr11g0513381	NA	NA	SO:0000197	100.0	0.0	NA	NA
Ha412HOChr11	EuGene	three_prime_UTR	140056359	140056398	NA	+	NA	ID=three_prime_UTR:Ha412HOChr11g0513381.6;Parent=mRNA:Ha412HOChr11g0513381;Ontology_term=SO:0000205;est_cons=100.0;est_incons=0.0;	NA	three_prime_UTR:Ha412HOChr11g0513381.6	mRNA:Ha412HOChr11g0513381	NA	NA	SO:0000205	100.0	0.0	NA	NA
Ha412HOChr11	EuGene	gene	140057871	140057977	NA	+	NA	ID=gene:Ha412HOChr11g0513391;Name=Ha412HOChr11g0513391;locus_tag=Ha412HOChr11g0513391;	Ha412HOChr11g0513391	gene:Ha412HOChr11g0513391	NA	Ha412HOChr11g0513391	NA	NA	NA	NA	NA	NA
Ha412HOChr11	EuGene	ncRNA	140057871	140057977	NA	+	NA	ID=ncRNA:Ha412HOChr11g0513391;Parent=gene:Ha412HOChr11g0513391;Name=Ha412HOChr11g0513391;locus_tag=Ha412HOChr11g0513391;	Ha412HOChr11g0513391	ncRNA:Ha412HOChr11g0513391	gene:Ha412HOChr11g0513391	Ha412HOChr11g0513391	NA	NA	NA	NA	NA	NA
Ha412HOChr11	EuGene	gene	140094264	140094722	NA	-	NA	ID=gene:Ha412HOChr11g0513401;Name=Ha412HOChr11g0513401;locus_tag=Ha412HOChr11g0513401;	Ha412HOChr11g0513401	gene:Ha412HOChr11g0513401	NA	Ha412HOChr11g0513401	NA	NA	NA	NA	NA	NA
Ha412HOChr11	EuGene	mRNA	140094264	140094722	NA	-	NA	ID=mRNA:Ha412HOChr11g0513401;Parent=gene:Ha412HOChr11g0513401;Name=rpoA,Ha412HOChr11g0513401;locus_tag=Ha412HOChr11g0513401;product=DNA-directed%20RNA%20polymerase%20subunit%20alpha;Ontology_term=GO:0009507,GO:0003677,GO:0003899,GO:0046983,GO:0006351;Dbxref=PMID:15500250;ec_number=2.7.7.6;	rpoA,Ha412HOChr11g0513401	mRNA:Ha412HOChr11g0513401	gene:Ha412HOChr11g0513401	Ha412HOChr11g0513401	DNA-directed%20RNA%20polymerase%20subunit%20alpha	GO:0009507,GO:0003677,GO:0003899,GO:0046983,GO:0006351	NA	NA	2.7.7.6	PMID:15500250
Ha412HOChr11	EuGene	exon	140094264	140094722	NA	-	NA	ID=exon:Ha412HOChr11g0513401.1;Parent=mRNA:Ha412HOChr11g0513401;Ontology_term=SO:0000147;	NA	exon:Ha412HOChr11g0513401.1	mRNA:Ha412HOChr11g0513401	NA	NA	SO:0000147	NA	NA	NA	NA
Ha412HOChr11	EuGene	CDS	140094264	140094722	NA	-	0	ID=CDS:Ha412HOChr11g0513401.1;Parent=mRNA:Ha412HOChr11g0513401;Ontology_term=SO:0005845;est_cons=0.0;est_incons=0.0;	NA	CDS:Ha412HOChr11g0513401.1	mRNA:Ha412HOChr11g0513401	NA	NA	SO:0005845	0.0	0.0	NA	NA
Ha412HOChr11	EuGene	gene	140094761	140095282	NA	-	NA	ID=gene:Ha412HOChr11g0513411;Name=Ha412HOChr11g0513411;locus_tag=Ha412HOChr11g0513411;	Ha412HOChr11g0513411	gene:Ha412HOChr11g0513411	NA	Ha412HOChr11g0513411	NA	NA	NA	NA	NA	NA
Ha412HOChr11	EuGene	mRNA	140094761	140095282	NA	-	NA	ID=mRNA:Ha412HOChr11g0513411;Parent=gene:Ha412HOChr11g0513411;Name=Ha412HOChr11g0513411;locus_tag=Ha412HOChr11g0513411;product=Putative%20ribosomal%20protein%20S11;Ontology_term=GO:0005840,GO:0009507,GO:0003677,GO:0003735,GO:0003899,GO:0019843,GO:0046983,GO:0006351,GO:0006412;	Ha412HOChr11g0513411	mRNA:Ha412HOChr11g0513411	gene:Ha412HOChr11g0513411	Ha412HOChr11g0513411	Putative%20ribosomal%20protein%20S11	GO:0005840,GO:0009507,GO:0003677,GO:0003735,GO:0003899,GO:0019843,GO:0046983,GO:0006351,GO:0006412	NA	NA	NA	NA
Ha412HOChr11	EuGene	exon	140094761	140095282	NA	-	NA	ID=exon:Ha412HOChr11g0513411.1;Parent=mRNA:Ha412HOChr11g0513411;Ontology_term=SO:0000147;	NA	exon:Ha412HOChr11g0513411.1	mRNA:Ha412HOChr11g0513411	NA	NA	SO:0000147	NA	NA	NA	NA
Ha412HOChr11	EuGene	three_prime_UTR	140094761	140094795	NA	-	NA	ID=three_prime_UTR:Ha412HOChr11g0513411.0;Parent=mRNA:Ha412HOChr11g0513411;Ontology_term=SO:0000205;est_cons=100.0;est_incons=0.0;	NA	three_prime_UTR:Ha412HOChr11g0513411.0	mRNA:Ha412HOChr11g0513411	NA	NA	SO:0000205	100.0	0.0	NA	NA
Ha412HOChr11	EuGene	CDS	140094796	140095206	NA	-	0	ID=CDS:Ha412HOChr11g0513411.1;Parent=mRNA:Ha412HOChr11g0513411;Ontology_term=SO:0005845;est_cons=100.0;est_incons=0.0;	NA	CDS:Ha412HOChr11g0513411.1	mRNA:Ha412HOChr11g0513411	NA	NA	SO:0005845	100.0	0.0	NA	NA
Ha412HOChr11	EuGene	five_prime_UTR	140095207	140095282	NA	-	NA	ID=five_prime_UTR:Ha412HOChr11g0513411.2;Parent=mRNA:Ha412HOChr11g0513411;Ontology_term=SO:0000204;est_cons=100.0;est_incons=0.0;	NA	five_prime_UTR:Ha412HOChr11g0513411.2	mRNA:Ha412HOChr11g0513411	NA	NA	SO:0000204	100.0	0.0	NA	NA
Ha412HOChr11	EuGene	gene	140095094	140096766	NA	+	NA	ID=gene:Ha412HOChr11g0513421;Name=Ha412HOChr11g0513421;locus_tag=Ha412HOChr11g0513421;	Ha412HOChr11g0513421	gene:Ha412HOChr11g0513421	NA	Ha412HOChr11g0513421	NA	NA	NA	NA	NA	NA
Ha412HOChr11	EuGene	mRNA	140095094	140096766	NA	+	NA	ID=mRNA:Ha412HOChr11g0513421;Parent=gene:Ha412HOChr11g0513421;Name=Ha412HOChr11g0513421;locus_tag=Ha412HOChr11g0513421;product=hypothetical%20protein;	Ha412HOChr11g0513421	mRNA:Ha412HOChr11g0513421	gene:Ha412HOChr11g0513421	Ha412HOChr11g0513421	hypothetical%20protein	NA	NA	NA	NA	NA
Ha412HOChr11	EuGene	exon	140095094	140095096	NA	+	NA	ID=exon:Ha412HOChr11g0513421.1;Parent=mRNA:Ha412HOChr11g0513421;Ontology_term=SO:0000200;	NA	exon:Ha412HOChr11g0513421.1	mRNA:Ha412HOChr11g0513421	NA	NA	SO:0000200	NA	NA	NA	NA
Ha412HOChr11	EuGene	exon	140095383	140095988	NA	+	NA	ID=exon:Ha412HOChr11g0513421.2;Parent=mRNA:Ha412HOChr11g0513421;Ontology_term=SO:0000004;	NA	exon:Ha412HOChr11g0513421.2	mRNA:Ha412HOChr11g0513421	NA	NA	SO:0000004	NA	NA	NA	NA
Ha412HOChr11	EuGene	exon	140096230	140096766	NA	+	NA	ID=exon:Ha412HOChr11g0513421.3;Parent=mRNA:Ha412HOChr11g0513421;Ontology_term=SO:0000202;	NA	exon:Ha412HOChr11g0513421.3	mRNA:Ha412HOChr11g0513421	NA	NA	SO:0000202	NA	NA	NA	NA
Ha412HOChr11	EuGene	CDS	140095094	140095096	NA	+	0	ID=CDS:Ha412HOChr11g0513421.1;Parent=mRNA:Ha412HOChr11g0513421;Ontology_term=SO:0000196;est_cons=0.0;est_incons=0.0;	NA	CDS:Ha412HOChr11g0513421.1	mRNA:Ha412HOChr11g0513421	NA	NA	SO:0000196	0.0	0.0	NA	NA
Ha412HOChr11	EuGene	CDS	140095383	140095988	NA	+	0	ID=CDS:Ha412HOChr11g0513421.2;Parent=mRNA:Ha412HOChr11g0513421;Ontology_term=SO:0000004;est_cons=0.0;est_incons=0.0;	NA	CDS:Ha412HOChr11g0513421.2	mRNA:Ha412HOChr11g0513421	NA	NA	SO:0000004	0.0	0.0	NA	NA
Ha412HOChr11	EuGene	CDS	140096230	140096766	NA	+	0	ID=CDS:Ha412HOChr11g0513421.3;Parent=mRNA:Ha412HOChr11g0513421;Ontology_term=SO:0000197;est_cons=0.0;est_incons=0.0;	NA	CDS:Ha412HOChr11g0513421.3	mRNA:Ha412HOChr11g0513421	NA	NA	SO:0000197	0.0	0.0	NA	NA
Ha412HOChr11	EuGene	gene	140174865	140177829	NA	-	NA	ID=gene:Ha412HOChr11g0513431;Name=Ha412HOChr11g0513431;locus_tag=Ha412HOChr11g0513431;	Ha412HOChr11g0513431	gene:Ha412HOChr11g0513431	NA	Ha412HOChr11g0513431	NA	NA	NA	NA	NA	NA
Ha412HOChr11	EuGene	mRNA	140174865	140177829	NA	-	NA	ID=mRNA:Ha412HOChr11g0513431;Parent=gene:Ha412HOChr11g0513431;Name=Ha412HOChr11g0513431;locus_tag=Ha412HOChr11g0513431;product=hypothetical%20protein;Ontology_term=GO:0016021;	Ha412HOChr11g0513431	mRNA:Ha412HOChr11g0513431	gene:Ha412HOChr11g0513431	Ha412HOChr11g0513431	hypothetical%20protein	GO:0016021	NA	NA	NA	NA
Ha412HOChr11	EuGene	exon	140174865	140176164	NA	-	NA	ID=exon:Ha412HOChr11g0513431.1;Parent=mRNA:Ha412HOChr11g0513431;Ontology_term=SO:0000147;	NA	exon:Ha412HOChr11g0513431.1	mRNA:Ha412HOChr11g0513431	NA	NA	SO:0000147	NA	NA	NA	NA
Ha412HOChr11	EuGene	exon	140176248	140176509	NA	-	NA	ID=exon:Ha412HOChr11g0513431.utr4;Parent=mRNA:Ha412HOChr11g0513431;Ontology_term=SO:0000204;	NA	exon:Ha412HOChr11g0513431.utr4	mRNA:Ha412HOChr11g0513431	NA	NA	SO:0000204	NA	NA	NA	NA
Ha412HOChr11	EuGene	exon	140177700	140177829	NA	-	NA	ID=exon:Ha412HOChr11g0513431.utr6;Parent=mRNA:Ha412HOChr11g0513431;Ontology_term=SO:0000204;	NA	exon:Ha412HOChr11g0513431.utr6	mRNA:Ha412HOChr11g0513431	NA	NA	SO:0000204	NA	NA	NA	NA
Ha412HOChr11	EuGene	three_prime_UTR	140174865	140175375	NA	-	NA	ID=three_prime_UTR:Ha412HOChr11g0513431.0;Parent=mRNA:Ha412HOChr11g0513431;Ontology_term=SO:0000205;est_cons=100.0;est_incons=0.0;	NA	three_prime_UTR:Ha412HOChr11g0513431.0	mRNA:Ha412HOChr11g0513431	NA	NA	SO:0000205	100.0	0.0	NA	NA
Ha412HOChr11	EuGene	CDS	140175376	140175915	NA	-	0	ID=CDS:Ha412HOChr11g0513431.1;Parent=mRNA:Ha412HOChr11g0513431;Ontology_term=SO:0005845;est_cons=100.0;est_incons=0.0;	NA	CDS:Ha412HOChr11g0513431.1	mRNA:Ha412HOChr11g0513431	NA	NA	SO:0005845	100.0	0.0	NA	NA
Ha412HOChr11	EuGene	five_prime_UTR	140175916	140176164	NA	-	NA	ID=five_prime_UTR:Ha412HOChr11g0513431.2;Parent=mRNA:Ha412HOChr11g0513431;Ontology_term=SO:0000204;est_cons=100.0;est_incons=0.0;	NA	five_prime_UTR:Ha412HOChr11g0513431.2	mRNA:Ha412HOChr11g0513431	NA	NA	SO:0000204	100.0	0.0	NA	NA
Ha412HOChr11	EuGene	five_prime_UTR	140176248	140176509	NA	-	NA	ID=five_prime_UTR:Ha412HOChr11g0513431.4;Parent=mRNA:Ha412HOChr11g0513431;Ontology_term=SO:0000204;est_cons=100.0;est_incons=0.0;	NA	five_prime_UTR:Ha412HOChr11g0513431.4	mRNA:Ha412HOChr11g0513431	NA	NA	SO:0000204	100.0	0.0	NA	NA
Ha412HOChr11	EuGene	five_prime_UTR	140177700	140177829	NA	-	NA	ID=five_prime_UTR:Ha412HOChr11g0513431.6;Parent=mRNA:Ha412HOChr11g0513431;Ontology_term=SO:0000204;est_cons=100.0;est_incons=0.0;	NA	five_prime_UTR:Ha412HOChr11g0513431.6	mRNA:Ha412HOChr11g0513431	NA	NA	SO:0000204	100.0	0.0	NA	NA
Ha412HOChr11	EuGene	gene	140226831	140228145	NA	+	NA	ID=gene:Ha412HOChr11g0513441;Name=Ha412HOChr11g0513441;locus_tag=Ha412HOChr11g0513441;	Ha412HOChr11g0513441	gene:Ha412HOChr11g0513441	NA	Ha412HOChr11g0513441	NA	NA	NA	NA	NA	NA
Ha412HOChr11	EuGene	mRNA	140226831	140228145	NA	+	NA	ID=mRNA:Ha412HOChr11g0513441;Parent=gene:Ha412HOChr11g0513441;Name=Ha412HOChr11g0513441;locus_tag=Ha412HOChr11g0513441;product=Putative%20vinorine%20synthase;Ontology_term=GO:0016021,GO:0016747;ec_number=2.3.1.160;	Ha412HOChr11g0513441	mRNA:Ha412HOChr11g0513441	gene:Ha412HOChr11g0513441	Ha412HOChr11g0513441	Putative%20vinorine%20synthase	GO:0016021,GO:0016747	NA	NA	2.3.1.160	NA
Ha412HOChr11	EuGene	exon	140226831	140227154	NA	+	NA	ID=exon:Ha412HOChr11g0513441.1;Parent=mRNA:Ha412HOChr11g0513441;Ontology_term=SO:0000200;	NA	exon:Ha412HOChr11g0513441.1	mRNA:Ha412HOChr11g0513441	NA	NA	SO:0000200	NA	NA	NA	NA
Ha412HOChr11	EuGene	exon	140227225	140228145	NA	+	NA	ID=exon:Ha412HOChr11g0513441.2;Parent=mRNA:Ha412HOChr11g0513441;Ontology_term=SO:0000202;	NA	exon:Ha412HOChr11g0513441.2	mRNA:Ha412HOChr11g0513441	NA	NA	SO:0000202	NA	NA	NA	NA
Ha412HOChr11	EuGene	CDS	140226831	140227154	NA	+	0	ID=CDS:Ha412HOChr11g0513441.1;Parent=mRNA:Ha412HOChr11g0513441;Ontology_term=SO:0000196;est_cons=0.0;est_incons=0.0;	NA	CDS:Ha412HOChr11g0513441.1	mRNA:Ha412HOChr11g0513441	NA	NA	SO:0000196	0.0	0.0	NA	NA
Ha412HOChr11	EuGene	CDS	140227225	140228145	NA	+	0	ID=CDS:Ha412HOChr11g0513441.2;Parent=mRNA:Ha412HOChr11g0513441;Ontology_term=SO:0000197;est_cons=0.0;est_incons=0.0;	NA	CDS:Ha412HOChr11g0513441.2	mRNA:Ha412HOChr11g0513441	NA	NA	SO:0000197	0.0	0.0	NA	NA
Ha412HOChr11	EuGene	gene	140267776	140268533	NA	+	NA	ID=gene:Ha412HOChr11g0513451;Name=Ha412HOChr11g0513451;locus_tag=Ha412HOChr11g0513451;	Ha412HOChr11g0513451	gene:Ha412HOChr11g0513451	NA	Ha412HOChr11g0513451	NA	NA	NA	NA	NA	NA
Ha412HOChr11	EuGene	mRNA	140267776	140268533	NA	+	NA	ID=mRNA:Ha412HOChr11g0513451;Parent=gene:Ha412HOChr11g0513451;Name=Ha412HOChr11g0513451;locus_tag=Ha412HOChr11g0513451;product=Putative%20carboxypeptidase%20C;Ontology_term=GO:0005773,GO:0016021,GO:0004185,GO:0051603;ec_number=3.4.16.5;	Ha412HOChr11g0513451	mRNA:Ha412HOChr11g0513451	gene:Ha412HOChr11g0513451	Ha412HOChr11g0513451	Putative%20carboxypeptidase%20C	GO:0005773,GO:0016021,GO:0004185,GO:0051603	NA	NA	3.4.16.5	NA
Ha412HOChr11	EuGene	exon	140267776	140267922	NA	+	NA	ID=exon:Ha412HOChr11g0513451.1;Parent=mRNA:Ha412HOChr11g0513451;Ontology_term=SO:0000200;	NA	exon:Ha412HOChr11g0513451.1	mRNA:Ha412HOChr11g0513451	NA	NA	SO:0000200	NA	NA	NA	NA
Ha412HOChr11	EuGene	exon	140268176	140268533	NA	+	NA	ID=exon:Ha412HOChr11g0513451.2;Parent=mRNA:Ha412HOChr11g0513451;Ontology_term=SO:0000202;	NA	exon:Ha412HOChr11g0513451.2	mRNA:Ha412HOChr11g0513451	NA	NA	SO:0000202	NA	NA	NA	NA
Ha412HOChr11	EuGene	CDS	140267776	140267922	NA	+	0	ID=CDS:Ha412HOChr11g0513451.1;Parent=mRNA:Ha412HOChr11g0513451;Ontology_term=SO:0000196;est_cons=0.0;est_incons=0.0;	NA	CDS:Ha412HOChr11g0513451.1	mRNA:Ha412HOChr11g0513451	NA	NA	SO:0000196	0.0	0.0	NA	NA
Ha412HOChr11	EuGene	CDS	140268176	140268304	NA	+	0	ID=CDS:Ha412HOChr11g0513451.2;Parent=mRNA:Ha412HOChr11g0513451;Ontology_term=SO:0000197;est_cons=100.0;est_incons=0.0;	NA	CDS:Ha412HOChr11g0513451.2	mRNA:Ha412HOChr11g0513451	NA	NA	SO:0000197	100.0	0.0	NA	NA
Ha412HOChr11	EuGene	three_prime_UTR	140268305	140268533	NA	+	NA	ID=three_prime_UTR:Ha412HOChr11g0513451.3;Parent=mRNA:Ha412HOChr11g0513451;Ontology_term=SO:0000205;est_cons=100.0;est_incons=0.0;	NA	three_prime_UTR:Ha412HOChr11g0513451.3	mRNA:Ha412HOChr11g0513451	NA	NA	SO:0000205	100.0	0.0	NA	NA
Ha412HOChr11	EuGene	gene	140269088	140274722	NA	+	NA	ID=gene:Ha412HOChr11g0513461;Name=Ha412HOChr11g0513461;locus_tag=Ha412HOChr11g0513461;	Ha412HOChr11g0513461	gene:Ha412HOChr11g0513461	NA	Ha412HOChr11g0513461	NA	NA	NA	NA	NA	NA
Ha412HOChr11	EuGene	mRNA	140269088	140274722	NA	+	NA	ID=mRNA:Ha412HOChr11g0513461;Parent=gene:Ha412HOChr11g0513461;Name=Ha412HOChr11g0513461;locus_tag=Ha412HOChr11g0513461;product=Putative%20thymidine%20kinase;Ontology_term=GO:0004797,GO:0005524,GO:0009157,GO:0016310,GO:0046104,GO:0071897;ec_number=2.7.1.21;	Ha412HOChr11g0513461	mRNA:Ha412HOChr11g0513461	gene:Ha412HOChr11g0513461	Ha412HOChr11g0513461	Putative%20thymidine%20kinase	GO:0004797,GO:0005524,GO:0009157,GO:0016310,GO:0046104,GO:0071897	NA	NA	2.7.1.21	NA
Ha412HOChr11	EuGene	exon	140269088	140269486	NA	+	NA	ID=exon:Ha412HOChr11g0513461.1;Parent=mRNA:Ha412HOChr11g0513461;Ontology_term=SO:0000200;	NA	exon:Ha412HOChr11g0513461.1	mRNA:Ha412HOChr11g0513461	NA	NA	SO:0000200	NA	NA	NA	NA
Ha412HOChr11	EuGene	exon	140273022	140273166	NA	+	NA	ID=exon:Ha412HOChr11g0513461.2;Parent=mRNA:Ha412HOChr11g0513461;Ontology_term=SO:0000004;	NA	exon:Ha412HOChr11g0513461.2	mRNA:Ha412HOChr11g0513461	NA	NA	SO:0000004	NA	NA	NA	NA
Ha412HOChr11	EuGene	exon	140274028	140274149	NA	+	NA	ID=exon:Ha412HOChr11g0513461.3;Parent=mRNA:Ha412HOChr11g0513461;Ontology_term=SO:0000004;	NA	exon:Ha412HOChr11g0513461.3	mRNA:Ha412HOChr11g0513461	NA	NA	SO:0000004	NA	NA	NA	NA
Ha412HOChr11	EuGene	exon	140274233	140274722	NA	+	NA	ID=exon:Ha412HOChr11g0513461.4;Parent=mRNA:Ha412HOChr11g0513461;Ontology_term=SO:0000202;	NA	exon:Ha412HOChr11g0513461.4	mRNA:Ha412HOChr11g0513461	NA	NA	SO:0000202	NA	NA	NA	NA
Ha412HOChr11	EuGene	five_prime_UTR	140269088	140269181	NA	+	NA	ID=five_prime_UTR:Ha412HOChr11g0513461.0;Parent=mRNA:Ha412HOChr11g0513461;Ontology_term=SO:0000204;est_cons=100.0;est_incons=0.0;	NA	five_prime_UTR:Ha412HOChr11g0513461.0	mRNA:Ha412HOChr11g0513461	NA	NA	SO:0000204	100.0	0.0	NA	NA
Ha412HOChr11	EuGene	CDS	140269182	140269486	NA	+	0	ID=CDS:Ha412HOChr11g0513461.1;Parent=mRNA:Ha412HOChr11g0513461;Ontology_term=SO:0000196;est_cons=100.0;est_incons=0.0;	NA	CDS:Ha412HOChr11g0513461.1	mRNA:Ha412HOChr11g0513461	NA	NA	SO:0000196	100.0	0.0	NA	NA
Ha412HOChr11	EuGene	CDS	140273022	140273166	NA	+	1	ID=CDS:Ha412HOChr11g0513461.2;Parent=mRNA:Ha412HOChr11g0513461;Ontology_term=SO:0000004;est_cons=100.0;est_incons=0.0;	NA	CDS:Ha412HOChr11g0513461.2	mRNA:Ha412HOChr11g0513461	NA	NA	SO:0000004	100.0	0.0	NA	NA
Ha412HOChr11	EuGene	CDS	140274028	140274149	NA	+	0	ID=CDS:Ha412HOChr11g0513461.3;Parent=mRNA:Ha412HOChr11g0513461;Ontology_term=SO:0000004;est_cons=100.0;est_incons=0.0;	NA	CDS:Ha412HOChr11g0513461.3	mRNA:Ha412HOChr11g0513461	NA	NA	SO:0000004	100.0	0.0	NA	NA
Ha412HOChr11	EuGene	CDS	140274233	140274482	NA	+	1	ID=CDS:Ha412HOChr11g0513461.4;Parent=mRNA:Ha412HOChr11g0513461;Ontology_term=SO:0000197;est_cons=100.0;est_incons=0.0;	NA	CDS:Ha412HOChr11g0513461.4	mRNA:Ha412HOChr11g0513461	NA	NA	SO:0000197	100.0	0.0	NA	NA
Ha412HOChr11	EuGene	three_prime_UTR	140274483	140274722	NA	+	NA	ID=three_prime_UTR:Ha412HOChr11g0513461.8;Parent=mRNA:Ha412HOChr11g0513461;Ontology_term=SO:0000205;est_cons=100.0;est_incons=0.0;	NA	three_prime_UTR:Ha412HOChr11g0513461.8	mRNA:Ha412HOChr11g0513461	NA	NA	SO:0000205	100.0	0.0	NA	NA
Ha412HOChr11	EuGene	gene	140276880	140280140	NA	+	NA	ID=gene:Ha412HOChr11g0513471;Name=Ha412HOChr11g0513471;locus_tag=Ha412HOChr11g0513471;	Ha412HOChr11g0513471	gene:Ha412HOChr11g0513471	NA	Ha412HOChr11g0513471	NA	NA	NA	NA	NA	NA
Ha412HOChr11	EuGene	mRNA	140276880	140280140	NA	+	NA	ID=mRNA:Ha412HOChr11g0513471;Parent=gene:Ha412HOChr11g0513471;Name=Ha412HOChr11g0513471;locus_tag=Ha412HOChr11g0513471;product=Putative%20tetratricopeptide-like%20helical%20domain%20superfamily;Ontology_term=GO:0005739,GO:0032543;	Ha412HOChr11g0513471	mRNA:Ha412HOChr11g0513471	gene:Ha412HOChr11g0513471	Ha412HOChr11g0513471	Putative%20tetratricopeptide-like%20helical%20domain%20superfamily	GO:0005739,GO:0032543	NA	NA	NA	NA
Ha412HOChr11	EuGene	exon	140276880	140279279	NA	+	NA	ID=exon:Ha412HOChr11g0513471.1;Parent=mRNA:Ha412HOChr11g0513471;Ontology_term=SO:0000147;	NA	exon:Ha412HOChr11g0513471.1	mRNA:Ha412HOChr11g0513471	NA	NA	SO:0000147	NA	NA	NA	NA
Ha412HOChr11	EuGene	exon	140279382	140279434	NA	+	NA	ID=exon:Ha412HOChr11g0513471.utr3;Parent=mRNA:Ha412HOChr11g0513471;Ontology_term=SO:0000205;	NA	exon:Ha412HOChr11g0513471.utr3	mRNA:Ha412HOChr11g0513471	NA	NA	SO:0000205	NA	NA	NA	NA
Ha412HOChr11	EuGene	exon	140279514	140280140	NA	+	NA	ID=exon:Ha412HOChr11g0513471.utr5;Parent=mRNA:Ha412HOChr11g0513471;Ontology_term=SO:0000205;	NA	exon:Ha412HOChr11g0513471.utr5	mRNA:Ha412HOChr11g0513471	NA	NA	SO:0000205	NA	NA	NA	NA
Ha412HOChr11	EuGene	CDS	140276880	140278994	NA	+	0	ID=CDS:Ha412HOChr11g0513471.1;Parent=mRNA:Ha412HOChr11g0513471;Ontology_term=SO:0005845;est_cons=100.0;est_incons=0.0;	NA	CDS:Ha412HOChr11g0513471.1	mRNA:Ha412HOChr11g0513471	NA	NA	SO:0005845	100.0	0.0	NA	NA
Ha412HOChr11	EuGene	three_prime_UTR	140278995	140279279	NA	+	NA	ID=three_prime_UTR:Ha412HOChr11g0513471.1;Parent=mRNA:Ha412HOChr11g0513471;Ontology_term=SO:0000205;est_cons=100.0;est_incons=0.0;	NA	three_prime_UTR:Ha412HOChr11g0513471.1	mRNA:Ha412HOChr11g0513471	NA	NA	SO:0000205	100.0	0.0	NA	NA
Ha412HOChr11	EuGene	three_prime_UTR	140279382	140279434	NA	+	NA	ID=three_prime_UTR:Ha412HOChr11g0513471.3;Parent=mRNA:Ha412HOChr11g0513471;Ontology_term=SO:0000205;est_cons=100.0;est_incons=0.0;	NA	three_prime_UTR:Ha412HOChr11g0513471.3	mRNA:Ha412HOChr11g0513471	NA	NA	SO:0000205	100.0	0.0	NA	NA
Ha412HOChr11	EuGene	three_prime_UTR	140279514	140280140	NA	+	NA	ID=three_prime_UTR:Ha412HOChr11g0513471.5;Parent=mRNA:Ha412HOChr11g0513471;Ontology_term=SO:0000205;est_cons=100.0;est_incons=0.0;	NA	three_prime_UTR:Ha412HOChr11g0513471.5	mRNA:Ha412HOChr11g0513471	NA	NA	SO:0000205	100.0	0.0	NA	NA
Ha412HOChr11	EuGene	gene	140335912	140338468	NA	-	NA	ID=gene:Ha412HOChr11g0513481;Name=Ha412HOChr11g0513481;locus_tag=Ha412HOChr11g0513481;	Ha412HOChr11g0513481	gene:Ha412HOChr11g0513481	NA	Ha412HOChr11g0513481	NA	NA	NA	NA	NA	NA
Ha412HOChr11	EuGene	mRNA	140335912	140338468	NA	-	NA	ID=mRNA:Ha412HOChr11g0513481;Parent=gene:Ha412HOChr11g0513481;Name=Ha412HOChr11g0513481;locus_tag=Ha412HOChr11g0513481;product=hypothetical%20protein;Ontology_term=GO:0016021;	Ha412HOChr11g0513481	mRNA:Ha412HOChr11g0513481	gene:Ha412HOChr11g0513481	Ha412HOChr11g0513481	hypothetical%20protein	GO:0016021	NA	NA	NA	NA
Ha412HOChr11	EuGene	exon	140335912	140338468	NA	-	NA	ID=exon:Ha412HOChr11g0513481.1;Parent=mRNA:Ha412HOChr11g0513481;Ontology_term=SO:0000147;	NA	exon:Ha412HOChr11g0513481.1	mRNA:Ha412HOChr11g0513481	NA	NA	SO:0000147	NA	NA	NA	NA
Ha412HOChr11	EuGene	three_prime_UTR	140335912	140336923	NA	-	NA	ID=three_prime_UTR:Ha412HOChr11g0513481.0;Parent=mRNA:Ha412HOChr11g0513481;Ontology_term=SO:0000205;est_cons=72.4;est_incons=0.0;	NA	three_prime_UTR:Ha412HOChr11g0513481.0	mRNA:Ha412HOChr11g0513481	NA	NA	SO:0000205	72.4	0.0	NA	NA
Ha412HOChr11	EuGene	CDS	140336924	140337115	NA	-	0	ID=CDS:Ha412HOChr11g0513481.1;Parent=mRNA:Ha412HOChr11g0513481;Ontology_term=SO:0005845;est_cons=100.0;est_incons=0.0;	NA	CDS:Ha412HOChr11g0513481.1	mRNA:Ha412HOChr11g0513481	NA	NA	SO:0005845	100.0	0.0	NA	NA
Ha412HOChr11	EuGene	five_prime_UTR	140337116	140338468	NA	-	NA	ID=five_prime_UTR:Ha412HOChr11g0513481.2;Parent=mRNA:Ha412HOChr11g0513481;Ontology_term=SO:0000204;est_cons=95.6;est_incons=4.4;	NA	five_prime_UTR:Ha412HOChr11g0513481.2	mRNA:Ha412HOChr11g0513481	NA	NA	SO:0000204	95.6	4.4	NA	NA
Ha412HOChr11	EuGene	gene	140336837	140337293	NA	+	NA	ID=gene:Ha412HOChr11g0513491;Name=Ha412HOChr11g0513491;locus_tag=Ha412HOChr11g0513491;	Ha412HOChr11g0513491	gene:Ha412HOChr11g0513491	NA	Ha412HOChr11g0513491	NA	NA	NA	NA	NA	NA
Ha412HOChr11	EuGene	mRNA	140336837	140337293	NA	+	NA	ID=mRNA:Ha412HOChr11g0513491;Parent=gene:Ha412HOChr11g0513491;Name=Ha412HOChr11g0513491;locus_tag=Ha412HOChr11g0513491;product=hypothetical%20protein;	Ha412HOChr11g0513491	mRNA:Ha412HOChr11g0513491	gene:Ha412HOChr11g0513491	Ha412HOChr11g0513491	hypothetical%20protein	NA	NA	NA	NA	NA
Ha412HOChr11	EuGene	exon	140336837	140336891	NA	+	NA	ID=exon:Ha412HOChr11g0513491.utr0;Parent=mRNA:Ha412HOChr11g0513491;Ontology_term=SO:0000204;	NA	exon:Ha412HOChr11g0513491.utr0	mRNA:Ha412HOChr11g0513491	NA	NA	SO:0000204	NA	NA	NA	NA
Ha412HOChr11	EuGene	exon	140336997	140337293	NA	+	NA	ID=exon:Ha412HOChr11g0513491.1;Parent=mRNA:Ha412HOChr11g0513491;Ontology_term=SO:0000147;	NA	exon:Ha412HOChr11g0513491.1	mRNA:Ha412HOChr11g0513491	NA	NA	SO:0000147	NA	NA	NA	NA
Ha412HOChr11	EuGene	five_prime_UTR	140336837	140336891	NA	+	NA	ID=five_prime_UTR:Ha412HOChr11g0513491.0;Parent=mRNA:Ha412HOChr11g0513491;Ontology_term=SO:0000204;est_cons=100.0;est_incons=0.0;	NA	five_prime_UTR:Ha412HOChr11g0513491.0	mRNA:Ha412HOChr11g0513491	NA	NA	SO:0000204	100.0	0.0	NA	NA
Ha412HOChr11	EuGene	five_prime_UTR	140336997	140336999	NA	+	NA	ID=five_prime_UTR:Ha412HOChr11g0513491.2;Parent=mRNA:Ha412HOChr11g0513491;Ontology_term=SO:0000204;est_cons=100.0;est_incons=0.0;	NA	five_prime_UTR:Ha412HOChr11g0513491.2	mRNA:Ha412HOChr11g0513491	NA	NA	SO:0000204	100.0	0.0	NA	NA
Ha412HOChr11	EuGene	CDS	140337000	140337293	NA	+	0	ID=CDS:Ha412HOChr11g0513491.1;Parent=mRNA:Ha412HOChr11g0513491;Ontology_term=SO:0005845;est_cons=43.2;est_incons=0.0;	NA	CDS:Ha412HOChr11g0513491.1	mRNA:Ha412HOChr11g0513491	NA	NA	SO:0005845	43.2	0.0	NA	NA
Ha412HOChr11	EuGene	gene	140342729	140348893	NA	-	NA	ID=gene:Ha412HOChr11g0513501;Name=Ha412HOChr11g0513501;locus_tag=Ha412HOChr11g0513501;	Ha412HOChr11g0513501	gene:Ha412HOChr11g0513501	NA	Ha412HOChr11g0513501	NA	NA	NA	NA	NA	NA
Ha412HOChr11	EuGene	mRNA	140342729	140348893	NA	-	NA	ID=mRNA:Ha412HOChr11g0513501;Parent=gene:Ha412HOChr11g0513501;Name=Ha412HOChr11g0513501;locus_tag=Ha412HOChr11g0513501;product=hypothetical%20protein;Ontology_term=GO:0016021;	Ha412HOChr11g0513501	mRNA:Ha412HOChr11g0513501	gene:Ha412HOChr11g0513501	Ha412HOChr11g0513501	hypothetical%20protein	GO:0016021	NA	NA	NA	NA
Ha412HOChr11	EuGene	exon	140342729	140343210	NA	-	NA	ID=exon:Ha412HOChr11g0513501.utr0;Parent=mRNA:Ha412HOChr11g0513501;Ontology_term=SO:0000205;	NA	exon:Ha412HOChr11g0513501.utr0	mRNA:Ha412HOChr11g0513501	NA	NA	SO:0000205	NA	NA	NA	NA
Ha412HOChr11	EuGene	exon	140343576	140345374	NA	-	NA	ID=exon:Ha412HOChr11g0513501.utr2;Parent=mRNA:Ha412HOChr11g0513501;Ontology_term=SO:0000205;	NA	exon:Ha412HOChr11g0513501.utr2	mRNA:Ha412HOChr11g0513501	NA	NA	SO:0000205	NA	NA	NA	NA
Ha412HOChr11	EuGene	exon	140345506	140347507	NA	-	NA	ID=exon:Ha412HOChr11g0513501.utr4;Parent=mRNA:Ha412HOChr11g0513501;Ontology_term=SO:0000205;	NA	exon:Ha412HOChr11g0513501.utr4	mRNA:Ha412HOChr11g0513501	NA	NA	SO:0000205	NA	NA	NA	NA
Ha412HOChr11	EuGene	exon	140347600	140347697	NA	-	NA	ID=exon:Ha412HOChr11g0513501.utr6;Parent=mRNA:Ha412HOChr11g0513501;Ontology_term=SO:0000205;	NA	exon:Ha412HOChr11g0513501.utr6	mRNA:Ha412HOChr11g0513501	NA	NA	SO:0000205	NA	NA	NA	NA
Ha412HOChr11	EuGene	exon	140348649	140348893	NA	-	NA	ID=exon:Ha412HOChr11g0513501.1;Parent=mRNA:Ha412HOChr11g0513501;Ontology_term=SO:0000147;	NA	exon:Ha412HOChr11g0513501.1	mRNA:Ha412HOChr11g0513501	NA	NA	SO:0000147	NA	NA	NA	NA
Ha412HOChr11	EuGene	three_prime_UTR	140342729	140343210	NA	-	NA	ID=three_prime_UTR:Ha412HOChr11g0513501.0;Parent=mRNA:Ha412HOChr11g0513501;Ontology_term=SO:0000205;est_cons=100.0;est_incons=0.0;	NA	three_prime_UTR:Ha412HOChr11g0513501.0	mRNA:Ha412HOChr11g0513501	NA	NA	SO:0000205	100.0	0.0	NA	NA
Ha412HOChr11	EuGene	three_prime_UTR	140343576	140345374	NA	-	NA	ID=three_prime_UTR:Ha412HOChr11g0513501.2;Parent=mRNA:Ha412HOChr11g0513501;Ontology_term=SO:0000205;est_cons=43.7;est_incons=0.0;	NA	three_prime_UTR:Ha412HOChr11g0513501.2	mRNA:Ha412HOChr11g0513501	NA	NA	SO:0000205	43.7	0.0	NA	NA
Ha412HOChr11	EuGene	three_prime_UTR	140345506	140347507	NA	-	NA	ID=three_prime_UTR:Ha412HOChr11g0513501.4;Parent=mRNA:Ha412HOChr11g0513501;Ontology_term=SO:0000205;est_cons=100.0;est_incons=0.0;	NA	three_prime_UTR:Ha412HOChr11g0513501.4	mRNA:Ha412HOChr11g0513501	NA	NA	SO:0000205	100.0	0.0	NA	NA
Ha412HOChr11	EuGene	three_prime_UTR	140347600	140347697	NA	-	NA	ID=three_prime_UTR:Ha412HOChr11g0513501.6;Parent=mRNA:Ha412HOChr11g0513501;Ontology_term=SO:0000205;est_cons=100.0;est_incons=0.0;	NA	three_prime_UTR:Ha412HOChr11g0513501.6	mRNA:Ha412HOChr11g0513501	NA	NA	SO:0000205	100.0	0.0	NA	NA
Ha412HOChr11	EuGene	three_prime_UTR	140348649	140348731	NA	-	NA	ID=three_prime_UTR:Ha412HOChr11g0513501.8;Parent=mRNA:Ha412HOChr11g0513501;Ontology_term=SO:0000205;est_cons=100.0;est_incons=0.0;	NA	three_prime_UTR:Ha412HOChr11g0513501.8	mRNA:Ha412HOChr11g0513501	NA	NA	SO:0000205	100.0	0.0	NA	NA
Ha412HOChr11	EuGene	CDS	140348732	140348893	NA	-	0	ID=CDS:Ha412HOChr11g0513501.1;Parent=mRNA:Ha412HOChr11g0513501;Ontology_term=SO:0005845;est_cons=47.5;est_incons=0.0;	NA	CDS:Ha412HOChr11g0513501.1	mRNA:Ha412HOChr11g0513501	NA	NA	SO:0005845	47.5	0.0	NA	NA
Ha412HOChr11	EuGene	gene	140343493	140346476	NA	+	NA	ID=gene:Ha412HOChr11g0513511;Name=Ha412HOChr11g0513511;locus_tag=Ha412HOChr11g0513511;	Ha412HOChr11g0513511	gene:Ha412HOChr11g0513511	NA	Ha412HOChr11g0513511	NA	NA	NA	NA	NA	NA
Ha412HOChr11	EuGene	mRNA	140343493	140346476	NA	+	NA	ID=mRNA:Ha412HOChr11g0513511;Parent=gene:Ha412HOChr11g0513511;Name=Ha412HOChr11g0513511;locus_tag=Ha412HOChr11g0513511;product=Putative%20calcium-transporting%20ATPase;Ontology_term=GO:0005887,GO:0005388,GO:0005524,GO:0070588,GO:0099132;ec_number=3.6.3.8;	Ha412HOChr11g0513511	mRNA:Ha412HOChr11g0513511	gene:Ha412HOChr11g0513511	Ha412HOChr11g0513511	Putative%20calcium-transporting%20ATPase	GO:0005887,GO:0005388,GO:0005524,GO:0070588,GO:0099132	NA	NA	3.6.3.8	NA
Ha412HOChr11	EuGene	exon	140343493	140343669	NA	+	NA	ID=exon:Ha412HOChr11g0513511.1;Parent=mRNA:Ha412HOChr11g0513511;Ontology_term=SO:0000200;	NA	exon:Ha412HOChr11g0513511.1	mRNA:Ha412HOChr11g0513511	NA	NA	SO:0000200	NA	NA	NA	NA
Ha412HOChr11	EuGene	exon	140343773	140346476	NA	+	NA	ID=exon:Ha412HOChr11g0513511.2;Parent=mRNA:Ha412HOChr11g0513511;Ontology_term=SO:0000202;	NA	exon:Ha412HOChr11g0513511.2	mRNA:Ha412HOChr11g0513511	NA	NA	SO:0000202	NA	NA	NA	NA
Ha412HOChr11	EuGene	five_prime_UTR	140343493	140343495	NA	+	NA	ID=five_prime_UTR:Ha412HOChr11g0513511.0;Parent=mRNA:Ha412HOChr11g0513511;Ontology_term=SO:0000204;est_cons=0.0;est_incons=0.0;	NA	five_prime_UTR:Ha412HOChr11g0513511.0	mRNA:Ha412HOChr11g0513511	NA	NA	SO:0000204	0.0	0.0	NA	NA
Ha412HOChr11	EuGene	CDS	140343496	140343669	NA	+	0	ID=CDS:Ha412HOChr11g0513511.1;Parent=mRNA:Ha412HOChr11g0513511;Ontology_term=SO:0000196;est_cons=0.0;est_incons=0.0;	NA	CDS:Ha412HOChr11g0513511.1	mRNA:Ha412HOChr11g0513511	NA	NA	SO:0000196	0.0	0.0	NA	NA
Ha412HOChr11	EuGene	CDS	140343773	140346475	NA	+	0	ID=CDS:Ha412HOChr11g0513511.2;Parent=mRNA:Ha412HOChr11g0513511;Ontology_term=SO:0000197;est_cons=0.0;est_incons=0.0;	NA	CDS:Ha412HOChr11g0513511.2	mRNA:Ha412HOChr11g0513511	NA	NA	SO:0000197	0.0	0.0	NA	NA
Ha412HOChr11	EuGene	three_prime_UTR	140346476	140346476	NA	+	NA	ID=three_prime_UTR:Ha412HOChr11g0513511.4;Parent=mRNA:Ha412HOChr11g0513511;Ontology_term=SO:0000205;est_cons=0.0;est_incons=0.0;	NA	three_prime_UTR:Ha412HOChr11g0513511.4	mRNA:Ha412HOChr11g0513511	NA	NA	SO:0000205	0.0	0.0	NA	NA
Ha412HOChr11	EuGene	gene	140350753	140351024	NA	+	NA	ID=gene:Ha412HOChr11g0513521;Name=Ha412HOChr11g0513521;locus_tag=Ha412HOChr11g0513521;	Ha412HOChr11g0513521	gene:Ha412HOChr11g0513521	NA	Ha412HOChr11g0513521	NA	NA	NA	NA	NA	NA
Ha412HOChr11	EuGene	mRNA	140350753	140351024	NA	+	NA	ID=mRNA:Ha412HOChr11g0513521;Parent=gene:Ha412HOChr11g0513521;Name=Ha412HOChr11g0513521;locus_tag=Ha412HOChr11g0513521;product=hypothetical%20protein;	Ha412HOChr11g0513521	mRNA:Ha412HOChr11g0513521	gene:Ha412HOChr11g0513521	Ha412HOChr11g0513521	hypothetical%20protein	NA	NA	NA	NA	NA
Ha412HOChr11	EuGene	exon	140350753	140350820	NA	+	NA	ID=exon:Ha412HOChr11g0513521.1;Parent=mRNA:Ha412HOChr11g0513521;Ontology_term=SO:0000200;	NA	exon:Ha412HOChr11g0513521.1	mRNA:Ha412HOChr11g0513521	NA	NA	SO:0000200	NA	NA	NA	NA
Ha412HOChr11	EuGene	exon	140350880	140351024	NA	+	NA	ID=exon:Ha412HOChr11g0513521.2;Parent=mRNA:Ha412HOChr11g0513521;Ontology_term=SO:0000202;	NA	exon:Ha412HOChr11g0513521.2	mRNA:Ha412HOChr11g0513521	NA	NA	SO:0000202	NA	NA	NA	NA
Ha412HOChr11	EuGene	CDS	140350753	140350820	NA	+	0	ID=CDS:Ha412HOChr11g0513521.1;Parent=mRNA:Ha412HOChr11g0513521;Ontology_term=SO:0000196;est_cons=0.0;est_incons=0.0;	NA	CDS:Ha412HOChr11g0513521.1	mRNA:Ha412HOChr11g0513521	NA	NA	SO:0000196	0.0	0.0	NA	NA
Ha412HOChr11	EuGene	CDS	140350880	140351024	NA	+	1	ID=CDS:Ha412HOChr11g0513521.2;Parent=mRNA:Ha412HOChr11g0513521;Ontology_term=SO:0000197;est_cons=0.0;est_incons=0.0;	NA	CDS:Ha412HOChr11g0513521.2	mRNA:Ha412HOChr11g0513521	NA	NA	SO:0000197	0.0	0.0	NA	NA
Ha412HOChr11	EuGene	gene	140358385	140360053	NA	+	NA	ID=gene:Ha412HOChr11g0513531;Name=Ha412HOChr11g0513531;locus_tag=Ha412HOChr11g0513531;	Ha412HOChr11g0513531	gene:Ha412HOChr11g0513531	NA	Ha412HOChr11g0513531	NA	NA	NA	NA	NA	NA
Ha412HOChr11	EuGene	mRNA	140358385	140360053	NA	+	NA	ID=mRNA:Ha412HOChr11g0513531;Parent=gene:Ha412HOChr11g0513531;Name=Ha412HOChr11g0513531;locus_tag=Ha412HOChr11g0513531;product=hypothetical%20protein;Ontology_term=GO:0016021;	Ha412HOChr11g0513531	mRNA:Ha412HOChr11g0513531	gene:Ha412HOChr11g0513531	Ha412HOChr11g0513531	hypothetical%20protein	GO:0016021	NA	NA	NA	NA
Ha412HOChr11	EuGene	exon	140358385	140359021	NA	+	NA	ID=exon:Ha412HOChr11g0513531.1;Parent=mRNA:Ha412HOChr11g0513531;Ontology_term=SO:0000200;	NA	exon:Ha412HOChr11g0513531.1	mRNA:Ha412HOChr11g0513531	NA	NA	SO:0000200	NA	NA	NA	NA
Ha412HOChr11	EuGene	exon	140359106	140359249	NA	+	NA	ID=exon:Ha412HOChr11g0513531.2;Parent=mRNA:Ha412HOChr11g0513531;Ontology_term=SO:0000004;	NA	exon:Ha412HOChr11g0513531.2	mRNA:Ha412HOChr11g0513531	NA	NA	SO:0000004	NA	NA	NA	NA
Ha412HOChr11	EuGene	exon	140359330	140359541	NA	+	NA	ID=exon:Ha412HOChr11g0513531.3;Parent=mRNA:Ha412HOChr11g0513531;Ontology_term=SO:0000004;	NA	exon:Ha412HOChr11g0513531.3	mRNA:Ha412HOChr11g0513531	NA	NA	SO:0000004	NA	NA	NA	NA
Ha412HOChr11	EuGene	exon	140359625	140360053	NA	+	NA	ID=exon:Ha412HOChr11g0513531.4;Parent=mRNA:Ha412HOChr11g0513531;Ontology_term=SO:0000202;	NA	exon:Ha412HOChr11g0513531.4	mRNA:Ha412HOChr11g0513531	NA	NA	SO:0000202	NA	NA	NA	NA
Ha412HOChr11	EuGene	CDS	140358385	140359021	NA	+	0	ID=CDS:Ha412HOChr11g0513531.1;Parent=mRNA:Ha412HOChr11g0513531;Ontology_term=SO:0000196;est_cons=0.0;est_incons=0.0;	NA	CDS:Ha412HOChr11g0513531.1	mRNA:Ha412HOChr11g0513531	NA	NA	SO:0000196	0.0	0.0	NA	NA
Ha412HOChr11	EuGene	CDS	140359106	140359249	NA	+	2	ID=CDS:Ha412HOChr11g0513531.2;Parent=mRNA:Ha412HOChr11g0513531;Ontology_term=SO:0000004;est_cons=0.0;est_incons=0.0;	NA	CDS:Ha412HOChr11g0513531.2	mRNA:Ha412HOChr11g0513531	NA	NA	SO:0000004	0.0	0.0	NA	NA
Ha412HOChr11	EuGene	CDS	140359330	140359541	NA	+	2	ID=CDS:Ha412HOChr11g0513531.3;Parent=mRNA:Ha412HOChr11g0513531;Ontology_term=SO:0000004;est_cons=0.0;est_incons=0.0;	NA	CDS:Ha412HOChr11g0513531.3	mRNA:Ha412HOChr11g0513531	NA	NA	SO:0000004	0.0	0.0	NA	NA
Ha412HOChr11	EuGene	CDS	140359625	140360053	NA	+	0	ID=CDS:Ha412HOChr11g0513531.4;Parent=mRNA:Ha412HOChr11g0513531;Ontology_term=SO:0000197;est_cons=0.0;est_incons=0.0;	NA	CDS:Ha412HOChr11g0513531.4	mRNA:Ha412HOChr11g0513531	NA	NA	SO:0000197	0.0	0.0	NA	NA
Ha412HOChr11	EuGene	gene	140365229	140367820	NA	+	NA	ID=gene:Ha412HOChr11g0513541;Name=Ha412HOChr11g0513541;locus_tag=Ha412HOChr11g0513541;	Ha412HOChr11g0513541	gene:Ha412HOChr11g0513541	NA	Ha412HOChr11g0513541	NA	NA	NA	NA	NA	NA
Ha412HOChr11	EuGene	mRNA	140365229	140367820	NA	+	NA	ID=mRNA:Ha412HOChr11g0513541;Parent=gene:Ha412HOChr11g0513541;Name=Ha412HOChr11g0513541;locus_tag=Ha412HOChr11g0513541;product=Putative%20retrotransposon%20gag%20domain%2C%20aspartic%20peptidase%20domain%20superfamily;Ontology_term=GO:0003676,GO:0003964,GO:0004523,GO:0006278,GO:0015074,GO:0090502;	Ha412HOChr11g0513541	mRNA:Ha412HOChr11g0513541	gene:Ha412HOChr11g0513541	Ha412HOChr11g0513541	Putative%20retrotransposon%20gag%20domain%2C%20aspartic%20peptidase%20domain%20superfamily	GO:0003676,GO:0003964,GO:0004523,GO:0006278,GO:0015074,GO:0090502	NA	NA	NA	NA
Ha412HOChr11	EuGene	exon	140365229	140367820	NA	+	NA	ID=exon:Ha412HOChr11g0513541.1;Parent=mRNA:Ha412HOChr11g0513541;Ontology_term=SO:0000147;	NA	exon:Ha412HOChr11g0513541.1	mRNA:Ha412HOChr11g0513541	NA	NA	SO:0000147	NA	NA	NA	NA
Ha412HOChr11	EuGene	CDS	140365229	140367820	NA	+	0	ID=CDS:Ha412HOChr11g0513541.1;Parent=mRNA:Ha412HOChr11g0513541;Ontology_term=SO:0005845;est_cons=0.0;est_incons=0.0;	NA	CDS:Ha412HOChr11g0513541.1	mRNA:Ha412HOChr11g0513541	NA	NA	SO:0005845	0.0	0.0	NA	NA
Ha412HOChr11	EuGene	gene	140368913	140371126	NA	+	NA	ID=gene:Ha412HOChr11g0513551;Name=Ha412HOChr11g0513551;locus_tag=Ha412HOChr11g0513551;	Ha412HOChr11g0513551	gene:Ha412HOChr11g0513551	NA	Ha412HOChr11g0513551	NA	NA	NA	NA	NA	NA
Ha412HOChr11	EuGene	mRNA	140368913	140371126	NA	+	NA	ID=mRNA:Ha412HOChr11g0513551;Parent=gene:Ha412HOChr11g0513551;Name=Ha412HOChr11g0513551;locus_tag=Ha412HOChr11g0513551;product=Putative%20integrase%2C%20catalytic%20core%2C%20ribonuclease%20H%20domain%2C%20ribonuclease%20H-like%20superfamily;Ontology_term=GO:0003676,GO:0003964,GO:0004523,GO:0006278,GO:0015074,GO:0090502;	Ha412HOChr11g0513551	mRNA:Ha412HOChr11g0513551	gene:Ha412HOChr11g0513551	Ha412HOChr11g0513551	Putative%20integrase%2C%20catalytic%20core%2C%20ribonuclease%20H%20domain%2C%20ribonuclease%20H-like%20superfamily	GO:0003676,GO:0003964,GO:0004523,GO:0006278,GO:0015074,GO:0090502	NA	NA	NA	NA
Ha412HOChr11	EuGene	exon	140368913	140371126	NA	+	NA	ID=exon:Ha412HOChr11g0513551.1;Parent=mRNA:Ha412HOChr11g0513551;Ontology_term=SO:0000147;	NA	exon:Ha412HOChr11g0513551.1	mRNA:Ha412HOChr11g0513551	NA	NA	SO:0000147	NA	NA	NA	NA
Ha412HOChr11	EuGene	CDS	140368913	140371126	NA	+	0	ID=CDS:Ha412HOChr11g0513551.1;Parent=mRNA:Ha412HOChr11g0513551;Ontology_term=SO:0005845;est_cons=0.0;est_incons=0.0;	NA	CDS:Ha412HOChr11g0513551.1	mRNA:Ha412HOChr11g0513551	NA	NA	SO:0005845	0.0	0.0	NA	NA
Ha412HOChr11	EuGene	gene	140372469	140374127	NA	-	NA	ID=gene:Ha412HOChr11g0513561;Name=Ha412HOChr11g0513561;locus_tag=Ha412HOChr11g0513561;	Ha412HOChr11g0513561	gene:Ha412HOChr11g0513561	NA	Ha412HOChr11g0513561	NA	NA	NA	NA	NA	NA
Ha412HOChr11	EuGene	mRNA	140372469	140374127	NA	-	NA	ID=mRNA:Ha412HOChr11g0513561;Parent=gene:Ha412HOChr11g0513561;Name=Ha412HOChr11g0513561;locus_tag=Ha412HOChr11g0513561;product=hypothetical%20protein;Ontology_term=GO:0016021;	Ha412HOChr11g0513561	mRNA:Ha412HOChr11g0513561	gene:Ha412HOChr11g0513561	Ha412HOChr11g0513561	hypothetical%20protein	GO:0016021	NA	NA	NA	NA
Ha412HOChr11	EuGene	exon	140372469	140372954	NA	-	NA	ID=exon:Ha412HOChr11g0513561.4;Parent=mRNA:Ha412HOChr11g0513561;Ontology_term=SO:0000202;	NA	exon:Ha412HOChr11g0513561.4	mRNA:Ha412HOChr11g0513561	NA	NA	SO:0000202	NA	NA	NA	NA
Ha412HOChr11	EuGene	exon	140373049	140373257	NA	-	NA	ID=exon:Ha412HOChr11g0513561.3;Parent=mRNA:Ha412HOChr11g0513561;Ontology_term=SO:0000004;	NA	exon:Ha412HOChr11g0513561.3	mRNA:Ha412HOChr11g0513561	NA	NA	SO:0000004	NA	NA	NA	NA
Ha412HOChr11	EuGene	exon	140373339	140373459	NA	-	NA	ID=exon:Ha412HOChr11g0513561.2;Parent=mRNA:Ha412HOChr11g0513561;Ontology_term=SO:0000004;	NA	exon:Ha412HOChr11g0513561.2	mRNA:Ha412HOChr11g0513561	NA	NA	SO:0000004	NA	NA	NA	NA
Ha412HOChr11	EuGene	exon	140373522	140374127	NA	-	NA	ID=exon:Ha412HOChr11g0513561.1;Parent=mRNA:Ha412HOChr11g0513561;Ontology_term=SO:0000200;	NA	exon:Ha412HOChr11g0513561.1	mRNA:Ha412HOChr11g0513561	NA	NA	SO:0000200	NA	NA	NA	NA
Ha412HOChr11	EuGene	CDS	140372469	140372954	NA	-	0	ID=CDS:Ha412HOChr11g0513561.4;Parent=mRNA:Ha412HOChr11g0513561;Ontology_term=SO:0000197;est_cons=0.0;est_incons=0.0;	NA	CDS:Ha412HOChr11g0513561.4	mRNA:Ha412HOChr11g0513561	NA	NA	SO:0000197	0.0	0.0	NA	NA
Ha412HOChr11	EuGene	CDS	140373049	140373257	NA	-	2	ID=CDS:Ha412HOChr11g0513561.3;Parent=mRNA:Ha412HOChr11g0513561;Ontology_term=SO:0000004;est_cons=0.0;est_incons=0.0;	NA	CDS:Ha412HOChr11g0513561.3	mRNA:Ha412HOChr11g0513561	NA	NA	SO:0000004	0.0	0.0	NA	NA
Ha412HOChr11	EuGene	CDS	140373339	140373459	NA	-	0	ID=CDS:Ha412HOChr11g0513561.2;Parent=mRNA:Ha412HOChr11g0513561;Ontology_term=SO:0000004;est_cons=0.0;est_incons=0.0;	NA	CDS:Ha412HOChr11g0513561.2	mRNA:Ha412HOChr11g0513561	NA	NA	SO:0000004	0.0	0.0	NA	NA
Ha412HOChr11	EuGene	CDS	140373522	140374127	NA	-	0	ID=CDS:Ha412HOChr11g0513561.1;Parent=mRNA:Ha412HOChr11g0513561;Ontology_term=SO:0000196;est_cons=0.0;est_incons=0.0;	NA	CDS:Ha412HOChr11g0513561.1	mRNA:Ha412HOChr11g0513561	NA	NA	SO:0000196	0.0	0.0	NA	NA
Ha412HOChr11	EuGene	gene	140375689	140377593	NA	-	NA	ID=gene:Ha412HOChr11g0513571;Name=Ha412HOChr11g0513571;locus_tag=Ha412HOChr11g0513571;	Ha412HOChr11g0513571	gene:Ha412HOChr11g0513571	NA	Ha412HOChr11g0513571	NA	NA	NA	NA	NA	NA
Ha412HOChr11	EuGene	mRNA	140375689	140377593	NA	-	NA	ID=mRNA:Ha412HOChr11g0513571;Parent=gene:Ha412HOChr11g0513571;Name=Ha412HOChr11g0513571;locus_tag=Ha412HOChr11g0513571;product=Putative%20retrotransposon%20gag%20domain-containing%20protein;Ontology_term=GO:0003676,GO:0003964,GO:0004523,GO:0006278,GO:0015074,GO:0090502;	Ha412HOChr11g0513571	mRNA:Ha412HOChr11g0513571	gene:Ha412HOChr11g0513571	Ha412HOChr11g0513571	Putative%20retrotransposon%20gag%20domain-containing%20protein	GO:0003676,GO:0003964,GO:0004523,GO:0006278,GO:0015074,GO:0090502	NA	NA	NA	NA
Ha412HOChr11	EuGene	exon	140375689	140377593	NA	-	NA	ID=exon:Ha412HOChr11g0513571.1;Parent=mRNA:Ha412HOChr11g0513571;Ontology_term=SO:0000147;	NA	exon:Ha412HOChr11g0513571.1	mRNA:Ha412HOChr11g0513571	NA	NA	SO:0000147	NA	NA	NA	NA
Ha412HOChr11	EuGene	CDS	140375689	140377593	NA	-	0	ID=CDS:Ha412HOChr11g0513571.1;Parent=mRNA:Ha412HOChr11g0513571;Ontology_term=SO:0005845;est_cons=0.0;est_incons=0.0;	NA	CDS:Ha412HOChr11g0513571.1	mRNA:Ha412HOChr11g0513571	NA	NA	SO:0005845	0.0	0.0	NA	NA
Ha412HOChr11	EuGene	gene	140384051	140385140	NA	+	NA	ID=gene:Ha412HOChr11g0513581;Name=Ha412HOChr11g0513581;locus_tag=Ha412HOChr11g0513581;	Ha412HOChr11g0513581	gene:Ha412HOChr11g0513581	NA	Ha412HOChr11g0513581	NA	NA	NA	NA	NA	NA
Ha412HOChr11	EuGene	mRNA	140384051	140385140	NA	+	NA	ID=mRNA:Ha412HOChr11g0513581;Parent=gene:Ha412HOChr11g0513581;Name=Ha412HOChr11g0513581;locus_tag=Ha412HOChr11g0513581;product=hypothetical%20protein;	Ha412HOChr11g0513581	mRNA:Ha412HOChr11g0513581	gene:Ha412HOChr11g0513581	Ha412HOChr11g0513581	hypothetical%20protein	NA	NA	NA	NA	NA
Ha412HOChr11	EuGene	exon	140384051	140384556	NA	+	NA	ID=exon:Ha412HOChr11g0513581.1;Parent=mRNA:Ha412HOChr11g0513581;Ontology_term=SO:0000147;	NA	exon:Ha412HOChr11g0513581.1	mRNA:Ha412HOChr11g0513581	NA	NA	SO:0000147	NA	NA	NA	NA
Ha412HOChr11	EuGene	exon	140384681	140384710	NA	+	NA	ID=exon:Ha412HOChr11g0513581.utr3;Parent=mRNA:Ha412HOChr11g0513581;Ontology_term=SO:0000205;	NA	exon:Ha412HOChr11g0513581.utr3	mRNA:Ha412HOChr11g0513581	NA	NA	SO:0000205	NA	NA	NA	NA
Ha412HOChr11	EuGene	exon	140385038	140385140	NA	+	NA	ID=exon:Ha412HOChr11g0513581.utr5;Parent=mRNA:Ha412HOChr11g0513581;Ontology_term=SO:0000205;	NA	exon:Ha412HOChr11g0513581.utr5	mRNA:Ha412HOChr11g0513581	NA	NA	SO:0000205	NA	NA	NA	NA
Ha412HOChr11	EuGene	CDS	140384051	140384392	NA	+	0	ID=CDS:Ha412HOChr11g0513581.1;Parent=mRNA:Ha412HOChr11g0513581;Ontology_term=SO:0005845;est_cons=83.9;est_incons=0.0;	NA	CDS:Ha412HOChr11g0513581.1	mRNA:Ha412HOChr11g0513581	NA	NA	SO:0005845	83.9	0.0	NA	NA
Ha412HOChr11	EuGene	three_prime_UTR	140384393	140384556	NA	+	NA	ID=three_prime_UTR:Ha412HOChr11g0513581.1;Parent=mRNA:Ha412HOChr11g0513581;Ontology_term=SO:0000205;est_cons=100.0;est_incons=0.0;	NA	three_prime_UTR:Ha412HOChr11g0513581.1	mRNA:Ha412HOChr11g0513581	NA	NA	SO:0000205	100.0	0.0	NA	NA
Ha412HOChr11	EuGene	three_prime_UTR	140384681	140384710	NA	+	NA	ID=three_prime_UTR:Ha412HOChr11g0513581.3;Parent=mRNA:Ha412HOChr11g0513581;Ontology_term=SO:0000205;est_cons=100.0;est_incons=0.0;	NA	three_prime_UTR:Ha412HOChr11g0513581.3	mRNA:Ha412HOChr11g0513581	NA	NA	SO:0000205	100.0	0.0	NA	NA
Ha412HOChr11	EuGene	three_prime_UTR	140385038	140385140	NA	+	NA	ID=three_prime_UTR:Ha412HOChr11g0513581.5;Parent=mRNA:Ha412HOChr11g0513581;Ontology_term=SO:0000205;est_cons=100.0;est_incons=0.0;	NA	three_prime_UTR:Ha412HOChr11g0513581.5	mRNA:Ha412HOChr11g0513581	NA	NA	SO:0000205	100.0	0.0	NA	NA
Ha412HOChr11	EuGene	gene	140385034	140388171	NA	-	NA	ID=gene:Ha412HOChr11g0513591;Name=Ha412HOChr11g0513591;locus_tag=Ha412HOChr11g0513591;	Ha412HOChr11g0513591	gene:Ha412HOChr11g0513591	NA	Ha412HOChr11g0513591	NA	NA	NA	NA	NA	NA
Ha412HOChr11	EuGene	mRNA	140385034	140388171	NA	-	NA	ID=mRNA:Ha412HOChr11g0513591;Parent=gene:Ha412HOChr11g0513591;Name=Ha412HOChr11g0513591;locus_tag=Ha412HOChr11g0513591;product=hypothetical%20protein;	Ha412HOChr11g0513591	mRNA:Ha412HOChr11g0513591	gene:Ha412HOChr11g0513591	Ha412HOChr11g0513591	hypothetical%20protein	NA	NA	NA	NA	NA
Ha412HOChr11	EuGene	exon	140385034	140385437	NA	-	NA	ID=exon:Ha412HOChr11g0513591.2;Parent=mRNA:Ha412HOChr11g0513591;Ontology_term=SO:0000202;	NA	exon:Ha412HOChr11g0513591.2	mRNA:Ha412HOChr11g0513591	NA	NA	SO:0000202	NA	NA	NA	NA
Ha412HOChr11	EuGene	exon	140385896	140388171	NA	-	NA	ID=exon:Ha412HOChr11g0513591.1;Parent=mRNA:Ha412HOChr11g0513591;Ontology_term=SO:0000200;	NA	exon:Ha412HOChr11g0513591.1	mRNA:Ha412HOChr11g0513591	NA	NA	SO:0000200	NA	NA	NA	NA
Ha412HOChr11	EuGene	CDS	140385034	140385437	NA	-	2	ID=CDS:Ha412HOChr11g0513591.2;Parent=mRNA:Ha412HOChr11g0513591;Ontology_term=SO:0000197;est_cons=81.7;est_incons=0.5;	NA	CDS:Ha412HOChr11g0513591.2	mRNA:Ha412HOChr11g0513591	NA	NA	SO:0000197	81.7	0.5	NA	NA
Ha412HOChr11	EuGene	CDS	140385896	140385923	NA	-	0	ID=CDS:Ha412HOChr11g0513591.1;Parent=mRNA:Ha412HOChr11g0513591;Ontology_term=SO:0000196;est_cons=100.0;est_incons=0.0;	NA	CDS:Ha412HOChr11g0513591.1	mRNA:Ha412HOChr11g0513591	NA	NA	SO:0000196	100.0	0.0	NA	NA
Ha412HOChr11	EuGene	five_prime_UTR	140385924	140388171	NA	-	NA	ID=five_prime_UTR:Ha412HOChr11g0513591.3;Parent=mRNA:Ha412HOChr11g0513591;Ontology_term=SO:0000204;est_cons=100.0;est_incons=0.0;	NA	five_prime_UTR:Ha412HOChr11g0513591.3	mRNA:Ha412HOChr11g0513591	NA	NA	SO:0000204	100.0	0.0	NA	NA
Ha412HOChr11	EuGene	gene	140385142	140387995	NA	+	NA	ID=gene:Ha412HOChr11g0513601;Name=Ha412HOChr11g0513601;locus_tag=Ha412HOChr11g0513601;	Ha412HOChr11g0513601	gene:Ha412HOChr11g0513601	NA	Ha412HOChr11g0513601	NA	NA	NA	NA	NA	NA
Ha412HOChr11	EuGene	mRNA	140385142	140387995	NA	+	NA	ID=mRNA:Ha412HOChr11g0513601;Parent=gene:Ha412HOChr11g0513601;Name=Ha412HOChr11g0513601;locus_tag=Ha412HOChr11g0513601;product=hypothetical%20protein;Ontology_term=GO:0004672,GO:0005524,GO:0006468;	Ha412HOChr11g0513601	mRNA:Ha412HOChr11g0513601	gene:Ha412HOChr11g0513601	Ha412HOChr11g0513601	hypothetical%20protein	GO:0004672,GO:0005524,GO:0006468	NA	NA	NA	NA
Ha412HOChr11	EuGene	exon	140385142	140385545	NA	+	NA	ID=exon:Ha412HOChr11g0513601.1;Parent=mRNA:Ha412HOChr11g0513601;Ontology_term=SO:0000200;	NA	exon:Ha412HOChr11g0513601.1	mRNA:Ha412HOChr11g0513601	NA	NA	SO:0000200	NA	NA	NA	NA
Ha412HOChr11	EuGene	exon	140385733	140387995	NA	+	NA	ID=exon:Ha412HOChr11g0513601.2;Parent=mRNA:Ha412HOChr11g0513601;Ontology_term=SO:0000202;	NA	exon:Ha412HOChr11g0513601.2	mRNA:Ha412HOChr11g0513601	NA	NA	SO:0000202	NA	NA	NA	NA
Ha412HOChr11	EuGene	five_prime_UTR	140385142	140385265	NA	+	NA	ID=five_prime_UTR:Ha412HOChr11g0513601.0;Parent=mRNA:Ha412HOChr11g0513601;Ontology_term=SO:0000204;est_cons=100.0;est_incons=0.0;	NA	five_prime_UTR:Ha412HOChr11g0513601.0	mRNA:Ha412HOChr11g0513601	NA	NA	SO:0000204	100.0	0.0	NA	NA
Ha412HOChr11	EuGene	CDS	140385266	140385545	NA	+	0	ID=CDS:Ha412HOChr11g0513601.1;Parent=mRNA:Ha412HOChr11g0513601;Ontology_term=SO:0000196;est_cons=100.0;est_incons=0.0;	NA	CDS:Ha412HOChr11g0513601.1	mRNA:Ha412HOChr11g0513601	NA	NA	SO:0000196	100.0	0.0	NA	NA
Ha412HOChr11	EuGene	CDS	140385733	140385890	NA	+	2	ID=CDS:Ha412HOChr11g0513601.2;Parent=mRNA:Ha412HOChr11g0513601;Ontology_term=SO:0000197;est_cons=100.0;est_incons=0.0;	NA	CDS:Ha412HOChr11g0513601.2	mRNA:Ha412HOChr11g0513601	NA	NA	SO:0000197	100.0	0.0	NA	NA
Ha412HOChr11	EuGene	three_prime_UTR	140385891	140387995	NA	+	NA	ID=three_prime_UTR:Ha412HOChr11g0513601.4;Parent=mRNA:Ha412HOChr11g0513601;Ontology_term=SO:0000205;est_cons=100.0;est_incons=0.0;	NA	three_prime_UTR:Ha412HOChr11g0513601.4	mRNA:Ha412HOChr11g0513601	NA	NA	SO:0000205	100.0	0.0	NA	NA
Ha412HOChr11	EuGene	gene	140397487	140397593	NA	-	NA	ID=gene:Ha412HOChr11g0513611;Name=Ha412HOChr11g0513611;locus_tag=Ha412HOChr11g0513611;rfam_acc=RF00097;rfam_id=snoR71;	Ha412HOChr11g0513611	gene:Ha412HOChr11g0513611	NA	Ha412HOChr11g0513611	NA	NA	NA	NA	NA	NA
Ha412HOChr11	EuGene	ncRNA	140397487	140397593	NA	-	NA	ID=ncRNA:Ha412HOChr11g0513611;Parent=gene:Ha412HOChr11g0513611;Name=Ha412HOChr11g0513611;locus_tag=Ha412HOChr11g0513611;rfam_acc=RF00097;rfam_id=snoR71;	Ha412HOChr11g0513611	ncRNA:Ha412HOChr11g0513611	gene:Ha412HOChr11g0513611	Ha412HOChr11g0513611	NA	NA	NA	NA	NA	NA
Ha412HOChr11	EuGene	gene	140428020	140428781	NA	+	NA	ID=gene:Ha412HOChr11g0513621;Name=Ha412HOChr11g0513621;locus_tag=Ha412HOChr11g0513621;	Ha412HOChr11g0513621	gene:Ha412HOChr11g0513621	NA	Ha412HOChr11g0513621	NA	NA	NA	NA	NA	NA
Ha412HOChr11	EuGene	mRNA	140428020	140428781	NA	+	NA	ID=mRNA:Ha412HOChr11g0513621;Parent=gene:Ha412HOChr11g0513621;Name=Ha412HOChr11g0513621;locus_tag=Ha412HOChr11g0513621;product=Putative%20nucleic%20acid-binding%20protein;	Ha412HOChr11g0513621	mRNA:Ha412HOChr11g0513621	gene:Ha412HOChr11g0513621	Ha412HOChr11g0513621	Putative%20nucleic%20acid-binding%20protein	NA	NA	NA	NA	NA
Ha412HOChr11	EuGene	exon	140428020	140428150	NA	+	NA	ID=exon:Ha412HOChr11g0513621.1;Parent=mRNA:Ha412HOChr11g0513621;Ontology_term=SO:0000200;	NA	exon:Ha412HOChr11g0513621.1	mRNA:Ha412HOChr11g0513621	NA	NA	SO:0000200	NA	NA	NA	NA
Ha412HOChr11	EuGene	exon	140428237	140428358	NA	+	NA	ID=exon:Ha412HOChr11g0513621.2;Parent=mRNA:Ha412HOChr11g0513621;Ontology_term=SO:0000004;	NA	exon:Ha412HOChr11g0513621.2	mRNA:Ha412HOChr11g0513621	NA	NA	SO:0000004	NA	NA	NA	NA
Ha412HOChr11	EuGene	exon	140428435	140428781	NA	+	NA	ID=exon:Ha412HOChr11g0513621.3;Parent=mRNA:Ha412HOChr11g0513621;Ontology_term=SO:0000202;	NA	exon:Ha412HOChr11g0513621.3	mRNA:Ha412HOChr11g0513621	NA	NA	SO:0000202	NA	NA	NA	NA
Ha412HOChr11	EuGene	CDS	140428020	140428150	NA	+	0	ID=CDS:Ha412HOChr11g0513621.1;Parent=mRNA:Ha412HOChr11g0513621;Ontology_term=SO:0000196;est_cons=0.0;est_incons=0.0;	NA	CDS:Ha412HOChr11g0513621.1	mRNA:Ha412HOChr11g0513621	NA	NA	SO:0000196	0.0	0.0	NA	NA
Ha412HOChr11	EuGene	CDS	140428237	140428358	NA	+	1	ID=CDS:Ha412HOChr11g0513621.2;Parent=mRNA:Ha412HOChr11g0513621;Ontology_term=SO:0000004;est_cons=0.0;est_incons=0.0;	NA	CDS:Ha412HOChr11g0513621.2	mRNA:Ha412HOChr11g0513621	NA	NA	SO:0000004	0.0	0.0	NA	NA
Ha412HOChr11	EuGene	CDS	140428435	140428781	NA	+	2	ID=CDS:Ha412HOChr11g0513621.3;Parent=mRNA:Ha412HOChr11g0513621;Ontology_term=SO:0000197;est_cons=0.0;est_incons=0.0;	NA	CDS:Ha412HOChr11g0513621.3	mRNA:Ha412HOChr11g0513621	NA	NA	SO:0000197	0.0	0.0	NA	NA
Ha412HOChr11	EuGene	gene	140528263	140530178	NA	+	NA	ID=gene:Ha412HOChr11g0513631;Name=Ha412HOChr11g0513631;locus_tag=Ha412HOChr11g0513631;	Ha412HOChr11g0513631	gene:Ha412HOChr11g0513631	NA	Ha412HOChr11g0513631	NA	NA	NA	NA	NA	NA
Ha412HOChr11	EuGene	mRNA	140528263	140530178	NA	+	NA	ID=mRNA:Ha412HOChr11g0513631;Parent=gene:Ha412HOChr11g0513631;Name=Ha412HOChr11g0513631;locus_tag=Ha412HOChr11g0513631;product=Putative%20premnaspirodiene%20oxygenase;Ontology_term=GO:0016021,GO:0005506,GO:0016709,GO:0020037,GO:0055114;ec_number=1.14.14.151;	Ha412HOChr11g0513631	mRNA:Ha412HOChr11g0513631	gene:Ha412HOChr11g0513631	Ha412HOChr11g0513631	Putative%20premnaspirodiene%20oxygenase	GO:0016021,GO:0005506,GO:0016709,GO:0020037,GO:0055114	NA	NA	1.14.14.151	NA
Ha412HOChr11	EuGene	exon	140528263	140529189	NA	+	NA	ID=exon:Ha412HOChr11g0513631.1;Parent=mRNA:Ha412HOChr11g0513631;Ontology_term=SO:0000200;	NA	exon:Ha412HOChr11g0513631.1	mRNA:Ha412HOChr11g0513631	NA	NA	SO:0000200	NA	NA	NA	NA
Ha412HOChr11	EuGene	exon	140529552	140530178	NA	+	NA	ID=exon:Ha412HOChr11g0513631.2;Parent=mRNA:Ha412HOChr11g0513631;Ontology_term=SO:0000202;	NA	exon:Ha412HOChr11g0513631.2	mRNA:Ha412HOChr11g0513631	NA	NA	SO:0000202	NA	NA	NA	NA
Ha412HOChr11	EuGene	CDS	140528263	140529189	NA	+	0	ID=CDS:Ha412HOChr11g0513631.1;Parent=mRNA:Ha412HOChr11g0513631;Ontology_term=SO:0000196;est_cons=0.0;est_incons=0.0;	NA	CDS:Ha412HOChr11g0513631.1	mRNA:Ha412HOChr11g0513631	NA	NA	SO:0000196	0.0	0.0	NA	NA
Ha412HOChr11	EuGene	CDS	140529552	140530178	NA	+	0	ID=CDS:Ha412HOChr11g0513631.2;Parent=mRNA:Ha412HOChr11g0513631;Ontology_term=SO:0000197;est_cons=0.0;est_incons=0.0;	NA	CDS:Ha412HOChr11g0513631.2	mRNA:Ha412HOChr11g0513631	NA	NA	SO:0000197	0.0	0.0	NA	NA
Ha412HOChr11	EuGene	gene	140588340	140590309	NA	+	NA	ID=gene:Ha412HOChr11g0513641;Name=Ha412HOChr11g0513641;locus_tag=Ha412HOChr11g0513641;	Ha412HOChr11g0513641	gene:Ha412HOChr11g0513641	NA	Ha412HOChr11g0513641	NA	NA	NA	NA	NA	NA
Ha412HOChr11	EuGene	mRNA	140588340	140590309	NA	+	NA	ID=mRNA:Ha412HOChr11g0513641;Parent=gene:Ha412HOChr11g0513641;Name=Ha412HOChr11g0513641;locus_tag=Ha412HOChr11g0513641;product=Putative%20premnaspirodiene%20oxygenase;Ontology_term=GO:0016021,GO:0004497,GO:0005506,GO:0016705,GO:0020037,GO:0055114;ec_number=1.14.14.151;	Ha412HOChr11g0513641	mRNA:Ha412HOChr11g0513641	gene:Ha412HOChr11g0513641	Ha412HOChr11g0513641	Putative%20premnaspirodiene%20oxygenase	GO:0016021,GO:0004497,GO:0005506,GO:0016705,GO:0020037,GO:0055114	NA	NA	1.14.14.151	NA
Ha412HOChr11	EuGene	exon	140588340	140589257	NA	+	NA	ID=exon:Ha412HOChr11g0513641.1;Parent=mRNA:Ha412HOChr11g0513641;Ontology_term=SO:0000200;	NA	exon:Ha412HOChr11g0513641.1	mRNA:Ha412HOChr11g0513641	NA	NA	SO:0000200	NA	NA	NA	NA
Ha412HOChr11	EuGene	exon	140589409	140590309	NA	+	NA	ID=exon:Ha412HOChr11g0513641.2;Parent=mRNA:Ha412HOChr11g0513641;Ontology_term=SO:0000202;	NA	exon:Ha412HOChr11g0513641.2	mRNA:Ha412HOChr11g0513641	NA	NA	SO:0000202	NA	NA	NA	NA
Ha412HOChr11	EuGene	five_prime_UTR	140588340	140588387	NA	+	NA	ID=five_prime_UTR:Ha412HOChr11g0513641.0;Parent=mRNA:Ha412HOChr11g0513641;Ontology_term=SO:0000204;est_cons=100.0;est_incons=0.0;	NA	five_prime_UTR:Ha412HOChr11g0513641.0	mRNA:Ha412HOChr11g0513641	NA	NA	SO:0000204	100.0	0.0	NA	NA
Ha412HOChr11	EuGene	CDS	140588388	140589257	NA	+	0	ID=CDS:Ha412HOChr11g0513641.1;Parent=mRNA:Ha412HOChr11g0513641;Ontology_term=SO:0000196;est_cons=100.0;est_incons=0.0;	NA	CDS:Ha412HOChr11g0513641.1	mRNA:Ha412HOChr11g0513641	NA	NA	SO:0000196	100.0	0.0	NA	NA
Ha412HOChr11	EuGene	CDS	140589409	140590035	NA	+	0	ID=CDS:Ha412HOChr11g0513641.2;Parent=mRNA:Ha412HOChr11g0513641;Ontology_term=SO:0000197;est_cons=100.0;est_incons=0.0;	NA	CDS:Ha412HOChr11g0513641.2	mRNA:Ha412HOChr11g0513641	NA	NA	SO:0000197	100.0	0.0	NA	NA
Ha412HOChr11	EuGene	three_prime_UTR	140590036	140590309	NA	+	NA	ID=three_prime_UTR:Ha412HOChr11g0513641.4;Parent=mRNA:Ha412HOChr11g0513641;Ontology_term=SO:0000205;est_cons=100.0;est_incons=0.0;	NA	three_prime_UTR:Ha412HOChr11g0513641.4	mRNA:Ha412HOChr11g0513641	NA	NA	SO:0000205	100.0	0.0	NA	NA
Ha412HOChr11	EuGene	gene	140594415	140594615	NA	+	NA	ID=gene:Ha412HOChr11g0513651;Name=Ha412HOChr11g0513651;locus_tag=Ha412HOChr11g0513651;	Ha412HOChr11g0513651	gene:Ha412HOChr11g0513651	NA	Ha412HOChr11g0513651	NA	NA	NA	NA	NA	NA
Ha412HOChr11	EuGene	mRNA	140594415	140594615	NA	+	NA	ID=mRNA:Ha412HOChr11g0513651;Parent=gene:Ha412HOChr11g0513651;Name=Ha412HOChr11g0513651;locus_tag=Ha412HOChr11g0513651;product=Putative%20cytochrome%20P450;Ontology_term=GO:0005634,GO:0016021,GO:0003677,GO:0004497,GO:0005506,GO:0008270,GO:0016705,GO:0020037,GO:0055114;	Ha412HOChr11g0513651	mRNA:Ha412HOChr11g0513651	gene:Ha412HOChr11g0513651	Ha412HOChr11g0513651	Putative%20cytochrome%20P450	GO:0005634,GO:0016021,GO:0003677,GO:0004497,GO:0005506,GO:0008270,GO:0016705,GO:0020037,GO:0055114	NA	NA	NA	NA
Ha412HOChr11	EuGene	exon	140594415	140594615	NA	+	NA	ID=exon:Ha412HOChr11g0513651.1;Parent=mRNA:Ha412HOChr11g0513651;Ontology_term=SO:0000147;	NA	exon:Ha412HOChr11g0513651.1	mRNA:Ha412HOChr11g0513651	NA	NA	SO:0000147	NA	NA	NA	NA
Ha412HOChr11	EuGene	CDS	140594415	140594615	NA	+	0	ID=CDS:Ha412HOChr11g0513651.1;Parent=mRNA:Ha412HOChr11g0513651;Ontology_term=SO:0005845;est_cons=0.0;est_incons=0.0;	NA	CDS:Ha412HOChr11g0513651.1	mRNA:Ha412HOChr11g0513651	NA	NA	SO:0005845	0.0	0.0	NA	NA
Ha412HOChr11	EuGene	gene	140598729	140599895	NA	+	NA	ID=gene:Ha412HOChr11g0513661;Name=Ha412HOChr11g0513661;locus_tag=Ha412HOChr11g0513661;	Ha412HOChr11g0513661	gene:Ha412HOChr11g0513661	NA	Ha412HOChr11g0513661	NA	NA	NA	NA	NA	NA
Ha412HOChr11	EuGene	mRNA	140598729	140599895	NA	+	NA	ID=mRNA:Ha412HOChr11g0513661;Parent=gene:Ha412HOChr11g0513661;Name=Ha412HOChr11g0513661;locus_tag=Ha412HOChr11g0513661;product=Putative%20premnaspirodiene%20oxygenase;Ontology_term=GO:0016021,GO:0004497,GO:0005506,GO:0016705,GO:0020037,GO:0055114;ec_number=1.14.14.151;	Ha412HOChr11g0513661	mRNA:Ha412HOChr11g0513661	gene:Ha412HOChr11g0513661	Ha412HOChr11g0513661	Putative%20premnaspirodiene%20oxygenase	GO:0016021,GO:0004497,GO:0005506,GO:0016705,GO:0020037,GO:0055114	NA	NA	1.14.14.151	NA
Ha412HOChr11	EuGene	exon	140598729	140599118	NA	+	NA	ID=exon:Ha412HOChr11g0513661.1;Parent=mRNA:Ha412HOChr11g0513661;Ontology_term=SO:0000200;	NA	exon:Ha412HOChr11g0513661.1	mRNA:Ha412HOChr11g0513661	NA	NA	SO:0000200	NA	NA	NA	NA
Ha412HOChr11	EuGene	exon	140599269	140599895	NA	+	NA	ID=exon:Ha412HOChr11g0513661.2;Parent=mRNA:Ha412HOChr11g0513661;Ontology_term=SO:0000202;	NA	exon:Ha412HOChr11g0513661.2	mRNA:Ha412HOChr11g0513661	NA	NA	SO:0000202	NA	NA	NA	NA
Ha412HOChr11	EuGene	CDS	140598729	140599118	NA	+	0	ID=CDS:Ha412HOChr11g0513661.1;Parent=mRNA:Ha412HOChr11g0513661;Ontology_term=SO:0000196;est_cons=0.0;est_incons=0.0;	NA	CDS:Ha412HOChr11g0513661.1	mRNA:Ha412HOChr11g0513661	NA	NA	SO:0000196	0.0	0.0	NA	NA
Ha412HOChr11	EuGene	CDS	140599269	140599895	NA	+	0	ID=CDS:Ha412HOChr11g0513661.2;Parent=mRNA:Ha412HOChr11g0513661;Ontology_term=SO:0000197;est_cons=0.0;est_incons=0.0;	NA	CDS:Ha412HOChr11g0513661.2	mRNA:Ha412HOChr11g0513661	NA	NA	SO:0000197	0.0	0.0	NA	NA
Ha412HOChr11	EuGene	gene	140748643	140749307	NA	-	NA	ID=gene:Ha412HOChr11g0513671;Name=Ha412HOChr11g0513671;locus_tag=Ha412HOChr11g0513671;	Ha412HOChr11g0513671	gene:Ha412HOChr11g0513671	NA	Ha412HOChr11g0513671	NA	NA	NA	NA	NA	NA
Ha412HOChr11	EuGene	ncRNA	140748643	140749307	NA	-	NA	ID=ncRNA:Ha412HOChr11g0513671;Parent=gene:Ha412HOChr11g0513671;Name=Ha412HOChr11g0513671;locus_tag=Ha412HOChr11g0513671;	Ha412HOChr11g0513671	ncRNA:Ha412HOChr11g0513671	gene:Ha412HOChr11g0513671	Ha412HOChr11g0513671	NA	NA	NA	NA	NA	NA
Ha412HOChr11	EuGene	exon	140748643	140748740	NA	-	NA	ID=ncRNA:Ha412HOChr11g0513671.ncrna0;Parent=ncRNA:Ha412HOChr11g0513671;Ontology_term=SO:0000655;est_cons=75.5;est_incons=24.5;	NA	ncRNA:Ha412HOChr11g0513671.ncrna0	ncRNA:Ha412HOChr11g0513671	NA	NA	SO:0000655	75.5	24.5	NA	NA
Ha412HOChr11	EuGene	exon	140749120	140749307	NA	-	NA	ID=ncRNA:Ha412HOChr11g0513671.ncrna2;Parent=ncRNA:Ha412HOChr11g0513671;Ontology_term=SO:0000655;est_cons=100.0;est_incons=0.0;	NA	ncRNA:Ha412HOChr11g0513671.ncrna2	ncRNA:Ha412HOChr11g0513671	NA	NA	SO:0000655	100.0	0.0	NA	NA
Ha412HOChr11	EuGene	gene	140777673	140779114	NA	-	NA	ID=gene:Ha412HOChr11g0513681;Name=Ha412HOChr11g0513681;locus_tag=Ha412HOChr11g0513681;	Ha412HOChr11g0513681	gene:Ha412HOChr11g0513681	NA	Ha412HOChr11g0513681	NA	NA	NA	NA	NA	NA
Ha412HOChr11	EuGene	ncRNA	140777673	140779114	NA	-	NA	ID=ncRNA:Ha412HOChr11g0513681;Parent=gene:Ha412HOChr11g0513681;Name=Ha412HOChr11g0513681;locus_tag=Ha412HOChr11g0513681;	Ha412HOChr11g0513681	ncRNA:Ha412HOChr11g0513681	gene:Ha412HOChr11g0513681	Ha412HOChr11g0513681	NA	NA	NA	NA	NA	NA
Ha412HOChr11	EuGene	exon	140777673	140777799	NA	-	NA	ID=ncRNA:Ha412HOChr11g0513681.ncrna0;Parent=ncRNA:Ha412HOChr11g0513681;Ontology_term=SO:0000655;est_cons=100.0;est_incons=0.0;	NA	ncRNA:Ha412HOChr11g0513681.ncrna0	ncRNA:Ha412HOChr11g0513681	NA	NA	SO:0000655	100.0	0.0	NA	NA
Ha412HOChr11	EuGene	exon	140778373	140778427	NA	-	NA	ID=ncRNA:Ha412HOChr11g0513681.ncrna2;Parent=ncRNA:Ha412HOChr11g0513681;Ontology_term=SO:0000655;est_cons=100.0;est_incons=0.0;	NA	ncRNA:Ha412HOChr11g0513681.ncrna2	ncRNA:Ha412HOChr11g0513681	NA	NA	SO:0000655	100.0	0.0	NA	NA
Ha412HOChr11	EuGene	exon	140778934	140779114	NA	-	NA	ID=ncRNA:Ha412HOChr11g0513681.ncrna4;Parent=ncRNA:Ha412HOChr11g0513681;Ontology_term=SO:0000655;est_cons=100.0;est_incons=0.0;	NA	ncRNA:Ha412HOChr11g0513681.ncrna4	ncRNA:Ha412HOChr11g0513681	NA	NA	SO:0000655	100.0	0.0	NA	NA
Ha412HOChr11	EuGene	gene	140838754	140839471	NA	-	NA	ID=gene:Ha412HOChr11g0513691;Name=Ha412HOChr11g0513691;locus_tag=Ha412HOChr11g0513691;	Ha412HOChr11g0513691	gene:Ha412HOChr11g0513691	NA	Ha412HOChr11g0513691	NA	NA	NA	NA	NA	NA
Ha412HOChr11	EuGene	mRNA	140838754	140839471	NA	-	NA	ID=mRNA:Ha412HOChr11g0513691;Parent=gene:Ha412HOChr11g0513691;Name=Ha412HOChr11g0513691;locus_tag=Ha412HOChr11g0513691;product=Putative%20HotDog%20domain%20superfamily%20protein;Ontology_term=GO:0016836,GO:0006633;	Ha412HOChr11g0513691	mRNA:Ha412HOChr11g0513691	gene:Ha412HOChr11g0513691	Ha412HOChr11g0513691	Putative%20HotDog%20domain%20superfamily%20protein	GO:0016836,GO:0006633	NA	NA	NA	NA
Ha412HOChr11	EuGene	exon	140838754	140838889	NA	-	NA	ID=exon:Ha412HOChr11g0513691.3;Parent=mRNA:Ha412HOChr11g0513691;Ontology_term=SO:0000202;	NA	exon:Ha412HOChr11g0513691.3	mRNA:Ha412HOChr11g0513691	NA	NA	SO:0000202	NA	NA	NA	NA
Ha412HOChr11	EuGene	exon	140838983	140839043	NA	-	NA	ID=exon:Ha412HOChr11g0513691.2;Parent=mRNA:Ha412HOChr11g0513691;Ontology_term=SO:0000004;	NA	exon:Ha412HOChr11g0513691.2	mRNA:Ha412HOChr11g0513691	NA	NA	SO:0000004	NA	NA	NA	NA
Ha412HOChr11	EuGene	exon	140839249	140839471	NA	-	NA	ID=exon:Ha412HOChr11g0513691.1;Parent=mRNA:Ha412HOChr11g0513691;Ontology_term=SO:0000200;	NA	exon:Ha412HOChr11g0513691.1	mRNA:Ha412HOChr11g0513691	NA	NA	SO:0000200	NA	NA	NA	NA
Ha412HOChr11	EuGene	CDS	140838754	140838889	NA	-	1	ID=CDS:Ha412HOChr11g0513691.3;Parent=mRNA:Ha412HOChr11g0513691;Ontology_term=SO:0000197;est_cons=0.0;est_incons=0.0;	NA	CDS:Ha412HOChr11g0513691.3	mRNA:Ha412HOChr11g0513691	NA	NA	SO:0000197	0.0	0.0	NA	NA
Ha412HOChr11	EuGene	CDS	140838983	140839043	NA	-	2	ID=CDS:Ha412HOChr11g0513691.2;Parent=mRNA:Ha412HOChr11g0513691;Ontology_term=SO:0000004;est_cons=0.0;est_incons=0.0;	NA	CDS:Ha412HOChr11g0513691.2	mRNA:Ha412HOChr11g0513691	NA	NA	SO:0000004	0.0	0.0	NA	NA
Ha412HOChr11	EuGene	CDS	140839249	140839471	NA	-	0	ID=CDS:Ha412HOChr11g0513691.1;Parent=mRNA:Ha412HOChr11g0513691;Ontology_term=SO:0000196;est_cons=0.0;est_incons=0.0;	NA	CDS:Ha412HOChr11g0513691.1	mRNA:Ha412HOChr11g0513691	NA	NA	SO:0000196	0.0	0.0	NA	NA
Ha412HOChr11	EuGene	gene	140871659	140872310	NA	+	NA	ID=gene:Ha412HOChr11g0513701;Name=Ha412HOChr11g0513701;locus_tag=Ha412HOChr11g0513701;	Ha412HOChr11g0513701	gene:Ha412HOChr11g0513701	NA	Ha412HOChr11g0513701	NA	NA	NA	NA	NA	NA
Ha412HOChr11	EuGene	ncRNA	140871659	140872310	NA	+	NA	ID=ncRNA:Ha412HOChr11g0513701;Parent=gene:Ha412HOChr11g0513701;Name=Ha412HOChr11g0513701;locus_tag=Ha412HOChr11g0513701;	Ha412HOChr11g0513701	ncRNA:Ha412HOChr11g0513701	gene:Ha412HOChr11g0513701	Ha412HOChr11g0513701	NA	NA	NA	NA	NA	NA
Ha412HOChr11	EuGene	exon	140871659	140871846	NA	+	NA	ID=ncRNA:Ha412HOChr11g0513701.ncrna0;Parent=ncRNA:Ha412HOChr11g0513701;Ontology_term=SO:0000655;est_cons=100.0;est_incons=0.0;	NA	ncRNA:Ha412HOChr11g0513701.ncrna0	ncRNA:Ha412HOChr11g0513701	NA	NA	SO:0000655	100.0	0.0	NA	NA
Ha412HOChr11	EuGene	exon	140872142	140872159	NA	+	NA	ID=ncRNA:Ha412HOChr11g0513701.ncrna2;Parent=ncRNA:Ha412HOChr11g0513701;Ontology_term=SO:0000655;est_cons=0.0;est_incons=100.0;	NA	ncRNA:Ha412HOChr11g0513701.ncrna2	ncRNA:Ha412HOChr11g0513701	NA	NA	SO:0000655	0.0	100.0	NA	NA
Ha412HOChr11	EuGene	exon	140872284	140872310	NA	+	NA	ID=ncRNA:Ha412HOChr11g0513701.ncrna4;Parent=ncRNA:Ha412HOChr11g0513701;Ontology_term=SO:0000655;est_cons=100.0;est_incons=0.0;	NA	ncRNA:Ha412HOChr11g0513701.ncrna4	ncRNA:Ha412HOChr11g0513701	NA	NA	SO:0000655	100.0	0.0	NA	NA
Ha412HOChr11	EuGene	gene	140892720	140898761	NA	+	NA	ID=gene:Ha412HOChr11g0513711;Name=Ha412HOChr11g0513711;locus_tag=Ha412HOChr11g0513711;	Ha412HOChr11g0513711	gene:Ha412HOChr11g0513711	NA	Ha412HOChr11g0513711	NA	NA	NA	NA	NA	NA
Ha412HOChr11	EuGene	mRNA	140892720	140898761	NA	+	NA	ID=mRNA:Ha412HOChr11g0513711;Parent=gene:Ha412HOChr11g0513711;Name=Ha412HOChr11g0513711;locus_tag=Ha412HOChr11g0513711;product=Putative%20oligopeptide%20transporter%2C%20OPT%20superfamily;Ontology_term=GO:0016021,GO:0055085;	Ha412HOChr11g0513711	mRNA:Ha412HOChr11g0513711	gene:Ha412HOChr11g0513711	Ha412HOChr11g0513711	Putative%20oligopeptide%20transporter%2C%20OPT%20superfamily	GO:0016021,GO:0055085	NA	NA	NA	NA
Ha412HOChr11	EuGene	exon	140892720	140893311	NA	+	NA	ID=exon:Ha412HOChr11g0513711.1;Parent=mRNA:Ha412HOChr11g0513711;Ontology_term=SO:0000200;	NA	exon:Ha412HOChr11g0513711.1	mRNA:Ha412HOChr11g0513711	NA	NA	SO:0000200	NA	NA	NA	NA
Ha412HOChr11	EuGene	exon	140895001	140895098	NA	+	NA	ID=exon:Ha412HOChr11g0513711.2;Parent=mRNA:Ha412HOChr11g0513711;Ontology_term=SO:0000004;	NA	exon:Ha412HOChr11g0513711.2	mRNA:Ha412HOChr11g0513711	NA	NA	SO:0000004	NA	NA	NA	NA
Ha412HOChr11	EuGene	exon	140896229	140896798	NA	+	NA	ID=exon:Ha412HOChr11g0513711.3;Parent=mRNA:Ha412HOChr11g0513711;Ontology_term=SO:0000004;	NA	exon:Ha412HOChr11g0513711.3	mRNA:Ha412HOChr11g0513711	NA	NA	SO:0000004	NA	NA	NA	NA
Ha412HOChr11	EuGene	exon	140896947	140897202	NA	+	NA	ID=exon:Ha412HOChr11g0513711.4;Parent=mRNA:Ha412HOChr11g0513711;Ontology_term=SO:0000004;	NA	exon:Ha412HOChr11g0513711.4	mRNA:Ha412HOChr11g0513711	NA	NA	SO:0000004	NA	NA	NA	NA
Ha412HOChr11	EuGene	exon	140897683	140897865	NA	+	NA	ID=exon:Ha412HOChr11g0513711.5;Parent=mRNA:Ha412HOChr11g0513711;Ontology_term=SO:0000004;	NA	exon:Ha412HOChr11g0513711.5	mRNA:Ha412HOChr11g0513711	NA	NA	SO:0000004	NA	NA	NA	NA
Ha412HOChr11	EuGene	exon	140897950	140898761	NA	+	NA	ID=exon:Ha412HOChr11g0513711.6;Parent=mRNA:Ha412HOChr11g0513711;Ontology_term=SO:0000202;	NA	exon:Ha412HOChr11g0513711.6	mRNA:Ha412HOChr11g0513711	NA	NA	SO:0000202	NA	NA	NA	NA
Ha412HOChr11	EuGene	five_prime_UTR	140892720	140892825	NA	+	NA	ID=five_prime_UTR:Ha412HOChr11g0513711.0;Parent=mRNA:Ha412HOChr11g0513711;Ontology_term=SO:0000204;est_cons=100.0;est_incons=0.0;	NA	five_prime_UTR:Ha412HOChr11g0513711.0	mRNA:Ha412HOChr11g0513711	NA	NA	SO:0000204	100.0	0.0	NA	NA
Ha412HOChr11	EuGene	CDS	140892826	140893311	NA	+	0	ID=CDS:Ha412HOChr11g0513711.1;Parent=mRNA:Ha412HOChr11g0513711;Ontology_term=SO:0000196;est_cons=100.0;est_incons=0.0;	NA	CDS:Ha412HOChr11g0513711.1	mRNA:Ha412HOChr11g0513711	NA	NA	SO:0000196	100.0	0.0	NA	NA
Ha412HOChr11	EuGene	CDS	140895001	140895098	NA	+	0	ID=CDS:Ha412HOChr11g0513711.2;Parent=mRNA:Ha412HOChr11g0513711;Ontology_term=SO:0000004;est_cons=100.0;est_incons=0.0;	NA	CDS:Ha412HOChr11g0513711.2	mRNA:Ha412HOChr11g0513711	NA	NA	SO:0000004	100.0	0.0	NA	NA
Ha412HOChr11	EuGene	CDS	140896229	140896798	NA	+	1	ID=CDS:Ha412HOChr11g0513711.3;Parent=mRNA:Ha412HOChr11g0513711;Ontology_term=SO:0000004;est_cons=100.0;est_incons=0.0;	NA	CDS:Ha412HOChr11g0513711.3	mRNA:Ha412HOChr11g0513711	NA	NA	SO:0000004	100.0	0.0	NA	NA
Ha412HOChr11	EuGene	CDS	140896947	140897202	NA	+	1	ID=CDS:Ha412HOChr11g0513711.4;Parent=mRNA:Ha412HOChr11g0513711;Ontology_term=SO:0000004;est_cons=100.0;est_incons=0.0;	NA	CDS:Ha412HOChr11g0513711.4	mRNA:Ha412HOChr11g0513711	NA	NA	SO:0000004	100.0	0.0	NA	NA
Ha412HOChr11	EuGene	CDS	140897683	140897865	NA	+	0	ID=CDS:Ha412HOChr11g0513711.5;Parent=mRNA:Ha412HOChr11g0513711;Ontology_term=SO:0000004;est_cons=100.0;est_incons=0.0;	NA	CDS:Ha412HOChr11g0513711.5	mRNA:Ha412HOChr11g0513711	NA	NA	SO:0000004	100.0	0.0	NA	NA
Ha412HOChr11	EuGene	CDS	140897950	140898564	NA	+	0	ID=CDS:Ha412HOChr11g0513711.6;Parent=mRNA:Ha412HOChr11g0513711;Ontology_term=SO:0000197;est_cons=100.0;est_incons=0.0;	NA	CDS:Ha412HOChr11g0513711.6	mRNA:Ha412HOChr11g0513711	NA	NA	SO:0000197	100.0	0.0	NA	NA
Ha412HOChr11	EuGene	three_prime_UTR	140898565	140898761	NA	+	NA	ID=three_prime_UTR:Ha412HOChr11g0513711.12;Parent=mRNA:Ha412HOChr11g0513711;Ontology_term=SO:0000205;est_cons=100.0;est_incons=0.0;	NA	three_prime_UTR:Ha412HOChr11g0513711.12	mRNA:Ha412HOChr11g0513711	NA	NA	SO:0000205	100.0	0.0	NA	NA
Ha412HOChr11	EuGene	gene	140909231	140910434	NA	+	NA	ID=gene:Ha412HOChr11g0513721;Name=Ha412HOChr11g0513721;locus_tag=Ha412HOChr11g0513721;	Ha412HOChr11g0513721	gene:Ha412HOChr11g0513721	NA	Ha412HOChr11g0513721	NA	NA	NA	NA	NA	NA
Ha412HOChr11	EuGene	mRNA	140909231	140910434	NA	+	NA	ID=mRNA:Ha412HOChr11g0513721;Parent=gene:Ha412HOChr11g0513721;Name=Ha412HOChr11g0513721;locus_tag=Ha412HOChr11g0513721;product=Putative%20oligopeptide%20transporter%2C%20OPT%20superfamily;Ontology_term=GO:0016021,GO:0055085;	Ha412HOChr11g0513721	mRNA:Ha412HOChr11g0513721	gene:Ha412HOChr11g0513721	Ha412HOChr11g0513721	Putative%20oligopeptide%20transporter%2C%20OPT%20superfamily	GO:0016021,GO:0055085	NA	NA	NA	NA
Ha412HOChr11	EuGene	exon	140909231	140909719	NA	+	NA	ID=exon:Ha412HOChr11g0513721.1;Parent=mRNA:Ha412HOChr11g0513721;Ontology_term=SO:0000200;	NA	exon:Ha412HOChr11g0513721.1	mRNA:Ha412HOChr11g0513721	NA	NA	SO:0000200	NA	NA	NA	NA
Ha412HOChr11	EuGene	exon	140910294	140910434	NA	+	NA	ID=exon:Ha412HOChr11g0513721.2;Parent=mRNA:Ha412HOChr11g0513721;Ontology_term=SO:0000202;	NA	exon:Ha412HOChr11g0513721.2	mRNA:Ha412HOChr11g0513721	NA	NA	SO:0000202	NA	NA	NA	NA
Ha412HOChr11	EuGene	CDS	140909231	140909719	NA	+	0	ID=CDS:Ha412HOChr11g0513721.1;Parent=mRNA:Ha412HOChr11g0513721;Ontology_term=SO:0000196;est_cons=0.0;est_incons=0.0;	NA	CDS:Ha412HOChr11g0513721.1	mRNA:Ha412HOChr11g0513721	NA	NA	SO:0000196	0.0	0.0	NA	NA
Ha412HOChr11	EuGene	CDS	140910294	140910434	NA	+	0	ID=CDS:Ha412HOChr11g0513721.2;Parent=mRNA:Ha412HOChr11g0513721;Ontology_term=SO:0000197;est_cons=0.0;est_incons=0.0;	NA	CDS:Ha412HOChr11g0513721.2	mRNA:Ha412HOChr11g0513721	NA	NA	SO:0000197	0.0	0.0	NA	NA
Ha412HOChr11	EuGene	gene	140910969	140911358	NA	+	NA	ID=gene:Ha412HOChr11g0513731;Name=Ha412HOChr11g0513731;locus_tag=Ha412HOChr11g0513731;	Ha412HOChr11g0513731	gene:Ha412HOChr11g0513731	NA	Ha412HOChr11g0513731	NA	NA	NA	NA	NA	NA
Ha412HOChr11	EuGene	mRNA	140910969	140911358	NA	+	NA	ID=mRNA:Ha412HOChr11g0513731;Parent=gene:Ha412HOChr11g0513731;Name=Ha412HOChr11g0513731;locus_tag=Ha412HOChr11g0513731;product=Putative%20oligopeptide%20transporter%2C%20OPT%20superfamily;Ontology_term=GO:0016021,GO:0055085;	Ha412HOChr11g0513731	mRNA:Ha412HOChr11g0513731	gene:Ha412HOChr11g0513731	Ha412HOChr11g0513731	Putative%20oligopeptide%20transporter%2C%20OPT%20superfamily	GO:0016021,GO:0055085	NA	NA	NA	NA
Ha412HOChr11	EuGene	exon	140910969	140911358	NA	+	NA	ID=exon:Ha412HOChr11g0513731.1;Parent=mRNA:Ha412HOChr11g0513731;Ontology_term=SO:0000147;	NA	exon:Ha412HOChr11g0513731.1	mRNA:Ha412HOChr11g0513731	NA	NA	SO:0000147	NA	NA	NA	NA
Ha412HOChr11	EuGene	CDS	140910969	140911358	NA	+	0	ID=CDS:Ha412HOChr11g0513731.1;Parent=mRNA:Ha412HOChr11g0513731;Ontology_term=SO:0005845;est_cons=0.0;est_incons=0.0;	NA	CDS:Ha412HOChr11g0513731.1	mRNA:Ha412HOChr11g0513731	NA	NA	SO:0005845	0.0	0.0	NA	NA
Ha412HOChr11	EuGene	gene	140911623	140916263	NA	+	NA	ID=gene:Ha412HOChr11g0513741;Name=Ha412HOChr11g0513741;locus_tag=Ha412HOChr11g0513741;	Ha412HOChr11g0513741	gene:Ha412HOChr11g0513741	NA	Ha412HOChr11g0513741	NA	NA	NA	NA	NA	NA
Ha412HOChr11	EuGene	mRNA	140911623	140916263	NA	+	NA	ID=mRNA:Ha412HOChr11g0513741;Parent=gene:Ha412HOChr11g0513741;Name=Ha412HOChr11g0513741;locus_tag=Ha412HOChr11g0513741;product=Putative%20oligopeptide%20transporter%2C%20OPT%20superfamily;Ontology_term=GO:0016021,GO:0055085;	Ha412HOChr11g0513741	mRNA:Ha412HOChr11g0513741	gene:Ha412HOChr11g0513741	Ha412HOChr11g0513741	Putative%20oligopeptide%20transporter%2C%20OPT%20superfamily	GO:0016021,GO:0055085	NA	NA	NA	NA
Ha412HOChr11	EuGene	exon	140911623	140911623	NA	+	NA	ID=exon:Ha412HOChr11g0513741.utr0;Parent=mRNA:Ha412HOChr11g0513741;Ontology_term=SO:0000204;	NA	exon:Ha412HOChr11g0513741.utr0	mRNA:Ha412HOChr11g0513741	NA	NA	SO:0000204	NA	NA	NA	NA
Ha412HOChr11	EuGene	exon	140911667	140914142	NA	+	NA	ID=exon:Ha412HOChr11g0513741.utr2;Parent=mRNA:Ha412HOChr11g0513741;Ontology_term=SO:0000204;	NA	exon:Ha412HOChr11g0513741.utr2	mRNA:Ha412HOChr11g0513741	NA	NA	SO:0000204	NA	NA	NA	NA
Ha412HOChr11	EuGene	exon	140914224	140914479	NA	+	NA	ID=exon:Ha412HOChr11g0513741.1;Parent=mRNA:Ha412HOChr11g0513741;Ontology_term=SO:0000200;	NA	exon:Ha412HOChr11g0513741.1	mRNA:Ha412HOChr11g0513741	NA	NA	SO:0000200	NA	NA	NA	NA
Ha412HOChr11	EuGene	exon	140914929	140915111	NA	+	NA	ID=exon:Ha412HOChr11g0513741.2;Parent=mRNA:Ha412HOChr11g0513741;Ontology_term=SO:0000004;	NA	exon:Ha412HOChr11g0513741.2	mRNA:Ha412HOChr11g0513741	NA	NA	SO:0000004	NA	NA	NA	NA
Ha412HOChr11	EuGene	exon	140915196	140916263	NA	+	NA	ID=exon:Ha412HOChr11g0513741.3;Parent=mRNA:Ha412HOChr11g0513741;Ontology_term=SO:0000202;	NA	exon:Ha412HOChr11g0513741.3	mRNA:Ha412HOChr11g0513741	NA	NA	SO:0000202	NA	NA	NA	NA
Ha412HOChr11	EuGene	five_prime_UTR	140911623	140911623	NA	+	NA	ID=five_prime_UTR:Ha412HOChr11g0513741.0;Parent=mRNA:Ha412HOChr11g0513741;Ontology_term=SO:0000204;est_cons=100.0;est_incons=0.0;	NA	five_prime_UTR:Ha412HOChr11g0513741.0	mRNA:Ha412HOChr11g0513741	NA	NA	SO:0000204	100.0	0.0	NA	NA
Ha412HOChr11	EuGene	five_prime_UTR	140911667	140914142	NA	+	NA	ID=five_prime_UTR:Ha412HOChr11g0513741.2;Parent=mRNA:Ha412HOChr11g0513741;Ontology_term=SO:0000204;est_cons=100.0;est_incons=0.0;	NA	five_prime_UTR:Ha412HOChr11g0513741.2	mRNA:Ha412HOChr11g0513741	NA	NA	SO:0000204	100.0	0.0	NA	NA
Ha412HOChr11	EuGene	five_prime_UTR	140914224	140914260	NA	+	NA	ID=five_prime_UTR:Ha412HOChr11g0513741.4;Parent=mRNA:Ha412HOChr11g0513741;Ontology_term=SO:0000204;est_cons=100.0;est_incons=0.0;	NA	five_prime_UTR:Ha412HOChr11g0513741.4	mRNA:Ha412HOChr11g0513741	NA	NA	SO:0000204	100.0	0.0	NA	NA
Ha412HOChr11	EuGene	CDS	140914261	140914479	NA	+	0	ID=CDS:Ha412HOChr11g0513741.1;Parent=mRNA:Ha412HOChr11g0513741;Ontology_term=SO:0000196;est_cons=100.0;est_incons=0.0;	NA	CDS:Ha412HOChr11g0513741.1	mRNA:Ha412HOChr11g0513741	NA	NA	SO:0000196	100.0	0.0	NA	NA
Ha412HOChr11	EuGene	CDS	140914929	140915111	NA	+	0	ID=CDS:Ha412HOChr11g0513741.2;Parent=mRNA:Ha412HOChr11g0513741;Ontology_term=SO:0000004;est_cons=100.0;est_incons=0.0;	NA	CDS:Ha412HOChr11g0513741.2	mRNA:Ha412HOChr11g0513741	NA	NA	SO:0000004	100.0	0.0	NA	NA
Ha412HOChr11	EuGene	CDS	140915196	140915810	NA	+	0	ID=CDS:Ha412HOChr11g0513741.3;Parent=mRNA:Ha412HOChr11g0513741;Ontology_term=SO:0000197;est_cons=100.0;est_incons=0.0;	NA	CDS:Ha412HOChr11g0513741.3	mRNA:Ha412HOChr11g0513741	NA	NA	SO:0000197	100.0	0.0	NA	NA
Ha412HOChr11	EuGene	three_prime_UTR	140915811	140916263	NA	+	NA	ID=three_prime_UTR:Ha412HOChr11g0513741.10;Parent=mRNA:Ha412HOChr11g0513741;Ontology_term=SO:0000205;est_cons=100.0;est_incons=0.0;	NA	three_prime_UTR:Ha412HOChr11g0513741.10	mRNA:Ha412HOChr11g0513741	NA	NA	SO:0000205	100.0	0.0	NA	NA
Ha412HOChr11	EuGene	gene	140915713	140921136	NA	-	NA	ID=gene:Ha412HOChr11g0513751;Name=Ha412HOChr11g0513751;locus_tag=Ha412HOChr11g0513751;	Ha412HOChr11g0513751	gene:Ha412HOChr11g0513751	NA	Ha412HOChr11g0513751	NA	NA	NA	NA	NA	NA
Ha412HOChr11	EuGene	mRNA	140915713	140921136	NA	-	NA	ID=mRNA:Ha412HOChr11g0513751;Parent=gene:Ha412HOChr11g0513751;Name=Ha412HOChr11g0513751;locus_tag=Ha412HOChr11g0513751;product=Putative%20CRAL-TRIO%20lipid%20binding%20domain%2C%20CRAL%2FTRIO%20domain%2C%20CRAL%2FTRIO%20domain%20superfamily;	Ha412HOChr11g0513751	mRNA:Ha412HOChr11g0513751	gene:Ha412HOChr11g0513751	Ha412HOChr11g0513751	Putative%20CRAL-TRIO%20lipid%20binding%20domain%2C%20CRAL%2FTRIO%20domain%2C%20CRAL%2FTRIO%20domain%20superfamily	NA	NA	NA	NA	NA
Ha412HOChr11	EuGene	exon	140915713	140917180	NA	-	NA	ID=exon:Ha412HOChr11g0513751.11;Parent=mRNA:Ha412HOChr11g0513751;Ontology_term=SO:0000202;	NA	exon:Ha412HOChr11g0513751.11	mRNA:Ha412HOChr11g0513751	NA	NA	SO:0000202	NA	NA	NA	NA
Ha412HOChr11	EuGene	exon	140917873	140917953	NA	-	NA	ID=exon:Ha412HOChr11g0513751.10;Parent=mRNA:Ha412HOChr11g0513751;Ontology_term=SO:0000004;	NA	exon:Ha412HOChr11g0513751.10	mRNA:Ha412HOChr11g0513751	NA	NA	SO:0000004	NA	NA	NA	NA
Ha412HOChr11	EuGene	exon	140918039	140918140	NA	-	NA	ID=exon:Ha412HOChr11g0513751.9;Parent=mRNA:Ha412HOChr11g0513751;Ontology_term=SO:0000004;	NA	exon:Ha412HOChr11g0513751.9	mRNA:Ha412HOChr11g0513751	NA	NA	SO:0000004	NA	NA	NA	NA
Ha412HOChr11	EuGene	exon	140918667	140918762	NA	-	NA	ID=exon:Ha412HOChr11g0513751.8;Parent=mRNA:Ha412HOChr11g0513751;Ontology_term=SO:0000004;	NA	exon:Ha412HOChr11g0513751.8	mRNA:Ha412HOChr11g0513751	NA	NA	SO:0000004	NA	NA	NA	NA
Ha412HOChr11	EuGene	exon	140918974	140919033	NA	-	NA	ID=exon:Ha412HOChr11g0513751.7;Parent=mRNA:Ha412HOChr11g0513751;Ontology_term=SO:0000004;	NA	exon:Ha412HOChr11g0513751.7	mRNA:Ha412HOChr11g0513751	NA	NA	SO:0000004	NA	NA	NA	NA
Ha412HOChr11	EuGene	exon	140919123	140919176	NA	-	NA	ID=exon:Ha412HOChr11g0513751.6;Parent=mRNA:Ha412HOChr11g0513751;Ontology_term=SO:0000004;	NA	exon:Ha412HOChr11g0513751.6	mRNA:Ha412HOChr11g0513751	NA	NA	SO:0000004	NA	NA	NA	NA
Ha412HOChr11	EuGene	exon	140919253	140919330	NA	-	NA	ID=exon:Ha412HOChr11g0513751.5;Parent=mRNA:Ha412HOChr11g0513751;Ontology_term=SO:0000004;	NA	exon:Ha412HOChr11g0513751.5	mRNA:Ha412HOChr11g0513751	NA	NA	SO:0000004	NA	NA	NA	NA
Ha412HOChr11	EuGene	exon	140919796	140919849	NA	-	NA	ID=exon:Ha412HOChr11g0513751.4;Parent=mRNA:Ha412HOChr11g0513751;Ontology_term=SO:0000004;	NA	exon:Ha412HOChr11g0513751.4	mRNA:Ha412HOChr11g0513751	NA	NA	SO:0000004	NA	NA	NA	NA
Ha412HOChr11	EuGene	exon	140919948	140920031	NA	-	NA	ID=exon:Ha412HOChr11g0513751.3;Parent=mRNA:Ha412HOChr11g0513751;Ontology_term=SO:0000004;	NA	exon:Ha412HOChr11g0513751.3	mRNA:Ha412HOChr11g0513751	NA	NA	SO:0000004	NA	NA	NA	NA
Ha412HOChr11	EuGene	exon	140920801	140920829	NA	-	NA	ID=exon:Ha412HOChr11g0513751.2;Parent=mRNA:Ha412HOChr11g0513751;Ontology_term=SO:0000004;	NA	exon:Ha412HOChr11g0513751.2	mRNA:Ha412HOChr11g0513751	NA	NA	SO:0000004	NA	NA	NA	NA
Ha412HOChr11	EuGene	exon	140920925	140921136	NA	-	NA	ID=exon:Ha412HOChr11g0513751.1;Parent=mRNA:Ha412HOChr11g0513751;Ontology_term=SO:0000200;	NA	exon:Ha412HOChr11g0513751.1	mRNA:Ha412HOChr11g0513751	NA	NA	SO:0000200	NA	NA	NA	NA
Ha412HOChr11	EuGene	three_prime_UTR	140915713	140916784	NA	-	NA	ID=three_prime_UTR:Ha412HOChr11g0513751.0;Parent=mRNA:Ha412HOChr11g0513751;Ontology_term=SO:0000205;est_cons=100.0;est_incons=0.0;	NA	three_prime_UTR:Ha412HOChr11g0513751.0	mRNA:Ha412HOChr11g0513751	NA	NA	SO:0000205	100.0	0.0	NA	NA
Ha412HOChr11	EuGene	CDS	140916785	140917180	NA	-	0	ID=CDS:Ha412HOChr11g0513751.11;Parent=mRNA:Ha412HOChr11g0513751;Ontology_term=SO:0000197;est_cons=100.0;est_incons=0.0;	NA	CDS:Ha412HOChr11g0513751.11	mRNA:Ha412HOChr11g0513751	NA	NA	SO:0000197	100.0	0.0	NA	NA
Ha412HOChr11	EuGene	CDS	140917873	140917953	NA	-	0	ID=CDS:Ha412HOChr11g0513751.10;Parent=mRNA:Ha412HOChr11g0513751;Ontology_term=SO:0000004;est_cons=100.0;est_incons=0.0;	NA	CDS:Ha412HOChr11g0513751.10	mRNA:Ha412HOChr11g0513751	NA	NA	SO:0000004	100.0	0.0	NA	NA
Ha412HOChr11	EuGene	CDS	140918039	140918140	NA	-	0	ID=CDS:Ha412HOChr11g0513751.9;Parent=mRNA:Ha412HOChr11g0513751;Ontology_term=SO:0000004;est_cons=100.0;est_incons=0.0;	NA	CDS:Ha412HOChr11g0513751.9	mRNA:Ha412HOChr11g0513751	NA	NA	SO:0000004	100.0	0.0	NA	NA
Ha412HOChr11	EuGene	CDS	140918667	140918762	NA	-	0	ID=CDS:Ha412HOChr11g0513751.8;Parent=mRNA:Ha412HOChr11g0513751;Ontology_term=SO:0000004;est_cons=100.0;est_incons=0.0;	NA	CDS:Ha412HOChr11g0513751.8	mRNA:Ha412HOChr11g0513751	NA	NA	SO:0000004	100.0	0.0	NA	NA
Ha412HOChr11	EuGene	CDS	140918974	140919033	NA	-	0	ID=CDS:Ha412HOChr11g0513751.7;Parent=mRNA:Ha412HOChr11g0513751;Ontology_term=SO:0000004;est_cons=100.0;est_incons=0.0;	NA	CDS:Ha412HOChr11g0513751.7	mRNA:Ha412HOChr11g0513751	NA	NA	SO:0000004	100.0	0.0	NA	NA
Ha412HOChr11	EuGene	CDS	140919123	140919176	NA	-	0	ID=CDS:Ha412HOChr11g0513751.6;Parent=mRNA:Ha412HOChr11g0513751;Ontology_term=SO:0000004;est_cons=100.0;est_incons=0.0;	NA	CDS:Ha412HOChr11g0513751.6	mRNA:Ha412HOChr11g0513751	NA	NA	SO:0000004	100.0	0.0	NA	NA
Ha412HOChr11	EuGene	CDS	140919253	140919330	NA	-	0	ID=CDS:Ha412HOChr11g0513751.5;Parent=mRNA:Ha412HOChr11g0513751;Ontology_term=SO:0000004;est_cons=100.0;est_incons=0.0;	NA	CDS:Ha412HOChr11g0513751.5	mRNA:Ha412HOChr11g0513751	NA	NA	SO:0000004	100.0	0.0	NA	NA
Ha412HOChr11	EuGene	CDS	140919796	140919849	NA	-	0	ID=CDS:Ha412HOChr11g0513751.4;Parent=mRNA:Ha412HOChr11g0513751;Ontology_term=SO:0000004;est_cons=100.0;est_incons=0.0;	NA	CDS:Ha412HOChr11g0513751.4	mRNA:Ha412HOChr11g0513751	NA	NA	SO:0000004	100.0	0.0	NA	NA
Ha412HOChr11	EuGene	CDS	140919948	140920031	NA	-	0	ID=CDS:Ha412HOChr11g0513751.3;Parent=mRNA:Ha412HOChr11g0513751;Ontology_term=SO:0000004;est_cons=100.0;est_incons=0.0;	NA	CDS:Ha412HOChr11g0513751.3	mRNA:Ha412HOChr11g0513751	NA	NA	SO:0000004	100.0	0.0	NA	NA
Ha412HOChr11	EuGene	CDS	140920801	140920829	NA	-	2	ID=CDS:Ha412HOChr11g0513751.2;Parent=mRNA:Ha412HOChr11g0513751;Ontology_term=SO:0000004;est_cons=100.0;est_incons=0.0;	NA	CDS:Ha412HOChr11g0513751.2	mRNA:Ha412HOChr11g0513751	NA	NA	SO:0000004	100.0	0.0	NA	NA
Ha412HOChr11	EuGene	CDS	140920925	140920979	NA	-	0	ID=CDS:Ha412HOChr11g0513751.1;Parent=mRNA:Ha412HOChr11g0513751;Ontology_term=SO:0000196;est_cons=100.0;est_incons=0.0;	NA	CDS:Ha412HOChr11g0513751.1	mRNA:Ha412HOChr11g0513751	NA	NA	SO:0000196	100.0	0.0	NA	NA
Ha412HOChr11	EuGene	five_prime_UTR	140920980	140921136	NA	-	NA	ID=five_prime_UTR:Ha412HOChr11g0513751.22;Parent=mRNA:Ha412HOChr11g0513751;Ontology_term=SO:0000204;est_cons=100.0;est_incons=0.0;	NA	five_prime_UTR:Ha412HOChr11g0513751.22	mRNA:Ha412HOChr11g0513751	NA	NA	SO:0000204	100.0	0.0	NA	NA
Ha412HOChr11	EuGene	gene	140948840	140949957	NA	-	NA	ID=gene:Ha412HOChr11g0513761;Name=Ha412HOChr11g0513761;locus_tag=Ha412HOChr11g0513761;	Ha412HOChr11g0513761	gene:Ha412HOChr11g0513761	NA	Ha412HOChr11g0513761	NA	NA	NA	NA	NA	NA
Ha412HOChr11	EuGene	mRNA	140948840	140949957	NA	-	NA	ID=mRNA:Ha412HOChr11g0513761;Parent=gene:Ha412HOChr11g0513761;Name=Ha412HOChr11g0513761;locus_tag=Ha412HOChr11g0513761;product=hypothetical%20protein;	Ha412HOChr11g0513761	mRNA:Ha412HOChr11g0513761	gene:Ha412HOChr11g0513761	Ha412HOChr11g0513761	hypothetical%20protein	NA	NA	NA	NA	NA
Ha412HOChr11	EuGene	exon	140948840	140949048	NA	-	NA	ID=exon:Ha412HOChr11g0513761.4;Parent=mRNA:Ha412HOChr11g0513761;Ontology_term=SO:0000202;	NA	exon:Ha412HOChr11g0513761.4	mRNA:Ha412HOChr11g0513761	NA	NA	SO:0000202	NA	NA	NA	NA
Ha412HOChr11	EuGene	exon	140949218	140949304	NA	-	NA	ID=exon:Ha412HOChr11g0513761.3;Parent=mRNA:Ha412HOChr11g0513761;Ontology_term=SO:0000004;	NA	exon:Ha412HOChr11g0513761.3	mRNA:Ha412HOChr11g0513761	NA	NA	SO:0000004	NA	NA	NA	NA
Ha412HOChr11	EuGene	exon	140949403	140949474	NA	-	NA	ID=exon:Ha412HOChr11g0513761.2;Parent=mRNA:Ha412HOChr11g0513761;Ontology_term=SO:0000004;	NA	exon:Ha412HOChr11g0513761.2	mRNA:Ha412HOChr11g0513761	NA	NA	SO:0000004	NA	NA	NA	NA
Ha412HOChr11	EuGene	exon	140949780	140949957	NA	-	NA	ID=exon:Ha412HOChr11g0513761.1;Parent=mRNA:Ha412HOChr11g0513761;Ontology_term=SO:0000200;	NA	exon:Ha412HOChr11g0513761.1	mRNA:Ha412HOChr11g0513761	NA	NA	SO:0000200	NA	NA	NA	NA
Ha412HOChr11	EuGene	three_prime_UTR	140948840	140948968	NA	-	NA	ID=three_prime_UTR:Ha412HOChr11g0513761.0;Parent=mRNA:Ha412HOChr11g0513761;Ontology_term=SO:0000205;est_cons=100.0;est_incons=0.0;	NA	three_prime_UTR:Ha412HOChr11g0513761.0	mRNA:Ha412HOChr11g0513761	NA	NA	SO:0000205	100.0	0.0	NA	NA
Ha412HOChr11	EuGene	CDS	140948969	140949048	NA	-	2	ID=CDS:Ha412HOChr11g0513761.4;Parent=mRNA:Ha412HOChr11g0513761;Ontology_term=SO:0000197;est_cons=100.0;est_incons=0.0;	NA	CDS:Ha412HOChr11g0513761.4	mRNA:Ha412HOChr11g0513761	NA	NA	SO:0000197	100.0	0.0	NA	NA
Ha412HOChr11	EuGene	CDS	140949218	140949304	NA	-	2	ID=CDS:Ha412HOChr11g0513761.3;Parent=mRNA:Ha412HOChr11g0513761;Ontology_term=SO:0000004;est_cons=98.9;est_incons=0.0;	NA	CDS:Ha412HOChr11g0513761.3	mRNA:Ha412HOChr11g0513761	NA	NA	SO:0000004	98.9	0.0	NA	NA
Ha412HOChr11	EuGene	CDS	140949403	140949474	NA	-	2	ID=CDS:Ha412HOChr11g0513761.2;Parent=mRNA:Ha412HOChr11g0513761;Ontology_term=SO:0000004;est_cons=100.0;est_incons=0.0;	NA	CDS:Ha412HOChr11g0513761.2	mRNA:Ha412HOChr11g0513761	NA	NA	SO:0000004	100.0	0.0	NA	NA
Ha412HOChr11	EuGene	CDS	140949780	140949957	NA	-	0	ID=CDS:Ha412HOChr11g0513761.1;Parent=mRNA:Ha412HOChr11g0513761;Ontology_term=SO:0000196;est_cons=88.8;est_incons=0.0;	NA	CDS:Ha412HOChr11g0513761.1	mRNA:Ha412HOChr11g0513761	NA	NA	SO:0000196	88.8	0.0	NA	NA
Ha412HOChr11	EuGene	gene	141055783	141063286	NA	-	NA	ID=gene:Ha412HOChr11g0513771;Name=Ha412HOChr11g0513771;locus_tag=Ha412HOChr11g0513771;	Ha412HOChr11g0513771	gene:Ha412HOChr11g0513771	NA	Ha412HOChr11g0513771	NA	NA	NA	NA	NA	NA
Ha412HOChr11	EuGene	mRNA	141055783	141063286	NA	-	NA	ID=mRNA:Ha412HOChr11g0513771;Parent=gene:Ha412HOChr11g0513771;Name=Ha412HOChr11g0513771;locus_tag=Ha412HOChr11g0513771;product=Putative%20histone%20deacetylation%20protein%20Rxt3;Ontology_term=GO:0005634,GO:0016853,GO:0009737,GO:0009845,GO:0009908,GO:0016575,GO:0080186,GO:1902074;	Ha412HOChr11g0513771	mRNA:Ha412HOChr11g0513771	gene:Ha412HOChr11g0513771	Ha412HOChr11g0513771	Putative%20histone%20deacetylation%20protein%20Rxt3	GO:0005634,GO:0016853,GO:0009737,GO:0009845,GO:0009908,GO:0016575,GO:0080186,GO:1902074	NA	NA	NA	NA
Ha412HOChr11	EuGene	exon	141055783	141056330	NA	-	NA	ID=exon:Ha412HOChr11g0513771.11;Parent=mRNA:Ha412HOChr11g0513771;Ontology_term=SO:0000202;	NA	exon:Ha412HOChr11g0513771.11	mRNA:Ha412HOChr11g0513771	NA	NA	SO:0000202	NA	NA	NA	NA
Ha412HOChr11	EuGene	exon	141056899	141057109	NA	-	NA	ID=exon:Ha412HOChr11g0513771.10;Parent=mRNA:Ha412HOChr11g0513771;Ontology_term=SO:0000004;	NA	exon:Ha412HOChr11g0513771.10	mRNA:Ha412HOChr11g0513771	NA	NA	SO:0000004	NA	NA	NA	NA
Ha412HOChr11	EuGene	exon	141057202	141057312	NA	-	NA	ID=exon:Ha412HOChr11g0513771.9;Parent=mRNA:Ha412HOChr11g0513771;Ontology_term=SO:0000004;	NA	exon:Ha412HOChr11g0513771.9	mRNA:Ha412HOChr11g0513771	NA	NA	SO:0000004	NA	NA	NA	NA
Ha412HOChr11	EuGene	exon	141058112	141058179	NA	-	NA	ID=exon:Ha412HOChr11g0513771.8;Parent=mRNA:Ha412HOChr11g0513771;Ontology_term=SO:0000004;	NA	exon:Ha412HOChr11g0513771.8	mRNA:Ha412HOChr11g0513771	NA	NA	SO:0000004	NA	NA	NA	NA
Ha412HOChr11	EuGene	exon	141058544	141058657	NA	-	NA	ID=exon:Ha412HOChr11g0513771.7;Parent=mRNA:Ha412HOChr11g0513771;Ontology_term=SO:0000004;	NA	exon:Ha412HOChr11g0513771.7	mRNA:Ha412HOChr11g0513771	NA	NA	SO:0000004	NA	NA	NA	NA
Ha412HOChr11	EuGene	exon	141059063	141059163	NA	-	NA	ID=exon:Ha412HOChr11g0513771.6;Parent=mRNA:Ha412HOChr11g0513771;Ontology_term=SO:0000004;	NA	exon:Ha412HOChr11g0513771.6	mRNA:Ha412HOChr11g0513771	NA	NA	SO:0000004	NA	NA	NA	NA
Ha412HOChr11	EuGene	exon	141059256	141059354	NA	-	NA	ID=exon:Ha412HOChr11g0513771.5;Parent=mRNA:Ha412HOChr11g0513771;Ontology_term=SO:0000004;	NA	exon:Ha412HOChr11g0513771.5	mRNA:Ha412HOChr11g0513771	NA	NA	SO:0000004	NA	NA	NA	NA
Ha412HOChr11	EuGene	exon	141059456	141059516	NA	-	NA	ID=exon:Ha412HOChr11g0513771.4;Parent=mRNA:Ha412HOChr11g0513771;Ontology_term=SO:0000004;	NA	exon:Ha412HOChr11g0513771.4	mRNA:Ha412HOChr11g0513771	NA	NA	SO:0000004	NA	NA	NA	NA
Ha412HOChr11	EuGene	exon	141059605	141059783	NA	-	NA	ID=exon:Ha412HOChr11g0513771.3;Parent=mRNA:Ha412HOChr11g0513771;Ontology_term=SO:0000004;	NA	exon:Ha412HOChr11g0513771.3	mRNA:Ha412HOChr11g0513771	NA	NA	SO:0000004	NA	NA	NA	NA
Ha412HOChr11	EuGene	exon	141060759	141060766	NA	-	NA	ID=exon:Ha412HOChr11g0513771.2;Parent=mRNA:Ha412HOChr11g0513771;Ontology_term=SO:0000004;	NA	exon:Ha412HOChr11g0513771.2	mRNA:Ha412HOChr11g0513771	NA	NA	SO:0000004	NA	NA	NA	NA
Ha412HOChr11	EuGene	exon	141060967	141062196	NA	-	NA	ID=exon:Ha412HOChr11g0513771.1;Parent=mRNA:Ha412HOChr11g0513771;Ontology_term=SO:0000200;	NA	exon:Ha412HOChr11g0513771.1	mRNA:Ha412HOChr11g0513771	NA	NA	SO:0000200	NA	NA	NA	NA
Ha412HOChr11	EuGene	exon	141063144	141063286	NA	-	NA	ID=exon:Ha412HOChr11g0513771.utr24;Parent=mRNA:Ha412HOChr11g0513771;Ontology_term=SO:0000204;	NA	exon:Ha412HOChr11g0513771.utr24	mRNA:Ha412HOChr11g0513771	NA	NA	SO:0000204	NA	NA	NA	NA
Ha412HOChr11	EuGene	three_prime_UTR	141055783	141056219	NA	-	NA	ID=three_prime_UTR:Ha412HOChr11g0513771.0;Parent=mRNA:Ha412HOChr11g0513771;Ontology_term=SO:0000205;est_cons=100.0;est_incons=0.0;	NA	three_prime_UTR:Ha412HOChr11g0513771.0	mRNA:Ha412HOChr11g0513771	NA	NA	SO:0000205	100.0	0.0	NA	NA
Ha412HOChr11	EuGene	CDS	141056220	141056330	NA	-	0	ID=CDS:Ha412HOChr11g0513771.11;Parent=mRNA:Ha412HOChr11g0513771;Ontology_term=SO:0000197;est_cons=100.0;est_incons=0.0;	NA	CDS:Ha412HOChr11g0513771.11	mRNA:Ha412HOChr11g0513771	NA	NA	SO:0000197	100.0	0.0	NA	NA
Ha412HOChr11	EuGene	CDS	141056899	141057109	NA	-	1	ID=CDS:Ha412HOChr11g0513771.10;Parent=mRNA:Ha412HOChr11g0513771;Ontology_term=SO:0000004;est_cons=100.0;est_incons=0.0;	NA	CDS:Ha412HOChr11g0513771.10	mRNA:Ha412HOChr11g0513771	NA	NA	SO:0000004	100.0	0.0	NA	NA
Ha412HOChr11	EuGene	CDS	141057202	141057312	NA	-	1	ID=CDS:Ha412HOChr11g0513771.9;Parent=mRNA:Ha412HOChr11g0513771;Ontology_term=SO:0000004;est_cons=100.0;est_incons=0.0;	NA	CDS:Ha412HOChr11g0513771.9	mRNA:Ha412HOChr11g0513771	NA	NA	SO:0000004	100.0	0.0	NA	NA
Ha412HOChr11	EuGene	CDS	141058112	141058179	NA	-	0	ID=CDS:Ha412HOChr11g0513771.8;Parent=mRNA:Ha412HOChr11g0513771;Ontology_term=SO:0000004;est_cons=100.0;est_incons=0.0;	NA	CDS:Ha412HOChr11g0513771.8	mRNA:Ha412HOChr11g0513771	NA	NA	SO:0000004	100.0	0.0	NA	NA
Ha412HOChr11	EuGene	CDS	141058544	141058657	NA	-	0	ID=CDS:Ha412HOChr11g0513771.7;Parent=mRNA:Ha412HOChr11g0513771;Ontology_term=SO:0000004;est_cons=100.0;est_incons=0.0;	NA	CDS:Ha412HOChr11g0513771.7	mRNA:Ha412HOChr11g0513771	NA	NA	SO:0000004	100.0	0.0	NA	NA
Ha412HOChr11	EuGene	CDS	141059063	141059163	NA	-	2	ID=CDS:Ha412HOChr11g0513771.6;Parent=mRNA:Ha412HOChr11g0513771;Ontology_term=SO:0000004;est_cons=100.0;est_incons=0.0;	NA	CDS:Ha412HOChr11g0513771.6	mRNA:Ha412HOChr11g0513771	NA	NA	SO:0000004	100.0	0.0	NA	NA
Ha412HOChr11	EuGene	CDS	141059256	141059354	NA	-	2	ID=CDS:Ha412HOChr11g0513771.5;Parent=mRNA:Ha412HOChr11g0513771;Ontology_term=SO:0000004;est_cons=100.0;est_incons=0.0;	NA	CDS:Ha412HOChr11g0513771.5	mRNA:Ha412HOChr11g0513771	NA	NA	SO:0000004	100.0	0.0	NA	NA
Ha412HOChr11	EuGene	CDS	141059456	141059516	NA	-	0	ID=CDS:Ha412HOChr11g0513771.4;Parent=mRNA:Ha412HOChr11g0513771;Ontology_term=SO:0000004;est_cons=100.0;est_incons=0.0;	NA	CDS:Ha412HOChr11g0513771.4	mRNA:Ha412HOChr11g0513771	NA	NA	SO:0000004	100.0	0.0	NA	NA
Ha412HOChr11	EuGene	CDS	141059605	141059783	NA	-	2	ID=CDS:Ha412HOChr11g0513771.3;Parent=mRNA:Ha412HOChr11g0513771;Ontology_term=SO:0000004;est_cons=100.0;est_incons=0.0;	NA	CDS:Ha412HOChr11g0513771.3	mRNA:Ha412HOChr11g0513771	NA	NA	SO:0000004	100.0	0.0	NA	NA
Ha412HOChr11	EuGene	CDS	141060759	141060766	NA	-	1	ID=CDS:Ha412HOChr11g0513771.2;Parent=mRNA:Ha412HOChr11g0513771;Ontology_term=SO:0000004;est_cons=100.0;est_incons=0.0;	NA	CDS:Ha412HOChr11g0513771.2	mRNA:Ha412HOChr11g0513771	NA	NA	SO:0000004	100.0	0.0	NA	NA
Ha412HOChr11	EuGene	CDS	141060967	141062189	NA	-	0	ID=CDS:Ha412HOChr11g0513771.1;Parent=mRNA:Ha412HOChr11g0513771;Ontology_term=SO:0000196;est_cons=100.0;est_incons=0.0;	NA	CDS:Ha412HOChr11g0513771.1	mRNA:Ha412HOChr11g0513771	NA	NA	SO:0000196	100.0	0.0	NA	NA
Ha412HOChr11	EuGene	five_prime_UTR	141062190	141062196	NA	-	NA	ID=five_prime_UTR:Ha412HOChr11g0513771.22;Parent=mRNA:Ha412HOChr11g0513771;Ontology_term=SO:0000204;est_cons=100.0;est_incons=0.0;	NA	five_prime_UTR:Ha412HOChr11g0513771.22	mRNA:Ha412HOChr11g0513771	NA	NA	SO:0000204	100.0	0.0	NA	NA
Ha412HOChr11	EuGene	five_prime_UTR	141063144	141063286	NA	-	NA	ID=five_prime_UTR:Ha412HOChr11g0513771.24;Parent=mRNA:Ha412HOChr11g0513771;Ontology_term=SO:0000204;est_cons=100.0;est_incons=0.0;	NA	five_prime_UTR:Ha412HOChr11g0513771.24	mRNA:Ha412HOChr11g0513771	NA	NA	SO:0000204	100.0	0.0	NA	NA
Ha412HOChr11	EuGene	gene	141076102	141078220	NA	+	NA	ID=gene:Ha412HOChr11g0513781;Name=Ha412HOChr11g0513781;locus_tag=Ha412HOChr11g0513781;	Ha412HOChr11g0513781	gene:Ha412HOChr11g0513781	NA	Ha412HOChr11g0513781	NA	NA	NA	NA	NA	NA
Ha412HOChr11	EuGene	mRNA	141076102	141078220	NA	+	NA	ID=mRNA:Ha412HOChr11g0513781;Parent=gene:Ha412HOChr11g0513781;Name=Ha412HOChr11g0513781;locus_tag=Ha412HOChr11g0513781;product=Putative%20tetratricopeptide-like%20helical%20domain%20superfamily%2C%20DYW%20domain-containing%20protein;Ontology_term=GO:0008270,GO:0009451;	Ha412HOChr11g0513781	mRNA:Ha412HOChr11g0513781	gene:Ha412HOChr11g0513781	Ha412HOChr11g0513781	Putative%20tetratricopeptide-like%20helical%20domain%20superfamily%2C%20DYW%20domain-containing%20protein	GO:0008270,GO:0009451	NA	NA	NA	NA
Ha412HOChr11	EuGene	exon	141076102	141078220	NA	+	NA	ID=exon:Ha412HOChr11g0513781.1;Parent=mRNA:Ha412HOChr11g0513781;Ontology_term=SO:0000147;	NA	exon:Ha412HOChr11g0513781.1	mRNA:Ha412HOChr11g0513781	NA	NA	SO:0000147	NA	NA	NA	NA
Ha412HOChr11	EuGene	CDS	141076102	141077985	NA	+	0	ID=CDS:Ha412HOChr11g0513781.1;Parent=mRNA:Ha412HOChr11g0513781;Ontology_term=SO:0005845;est_cons=15.4;est_incons=0.0;	NA	CDS:Ha412HOChr11g0513781.1	mRNA:Ha412HOChr11g0513781	NA	NA	SO:0005845	15.4	0.0	NA	NA
Ha412HOChr11	EuGene	three_prime_UTR	141077986	141078220	NA	+	NA	ID=three_prime_UTR:Ha412HOChr11g0513781.1;Parent=mRNA:Ha412HOChr11g0513781;Ontology_term=SO:0000205;est_cons=100.0;est_incons=0.0;	NA	three_prime_UTR:Ha412HOChr11g0513781.1	mRNA:Ha412HOChr11g0513781	NA	NA	SO:0000205	100.0	0.0	NA	NA
Ha412HOChr11	EuGene	gene	141080634	141085424	NA	+	NA	ID=gene:Ha412HOChr11g0513791;Name=Ha412HOChr11g0513791;locus_tag=Ha412HOChr11g0513791;	Ha412HOChr11g0513791	gene:Ha412HOChr11g0513791	NA	Ha412HOChr11g0513791	NA	NA	NA	NA	NA	NA
Ha412HOChr11	EuGene	mRNA	141080634	141085424	NA	+	NA	ID=mRNA:Ha412HOChr11g0513791;Parent=gene:Ha412HOChr11g0513791;Name=Ha412HOChr11g0513791;locus_tag=Ha412HOChr11g0513791;product=Putative%20HSP40%2FDnaJ%20peptide-binding%2C%20chaperone%20DnaJ%2C%20Chaperone%20J-domain%20superfamily;Ontology_term=GO:0005829,GO:0051082,GO:0051087,GO:0051085;	Ha412HOChr11g0513791	mRNA:Ha412HOChr11g0513791	gene:Ha412HOChr11g0513791	Ha412HOChr11g0513791	Putative%20HSP40%2FDnaJ%20peptide-binding%2C%20chaperone%20DnaJ%2C%20Chaperone%20J-domain%20superfamily	GO:0005829,GO:0051082,GO:0051087,GO:0051085	NA	NA	NA	NA
Ha412HOChr11	EuGene	exon	141080634	141080908	NA	+	NA	ID=exon:Ha412HOChr11g0513791.1;Parent=mRNA:Ha412HOChr11g0513791;Ontology_term=SO:0000200;	NA	exon:Ha412HOChr11g0513791.1	mRNA:Ha412HOChr11g0513791	NA	NA	SO:0000200	NA	NA	NA	NA
Ha412HOChr11	EuGene	exon	141082219	141082649	NA	+	NA	ID=exon:Ha412HOChr11g0513791.2;Parent=mRNA:Ha412HOChr11g0513791;Ontology_term=SO:0000004;	NA	exon:Ha412HOChr11g0513791.2	mRNA:Ha412HOChr11g0513791	NA	NA	SO:0000004	NA	NA	NA	NA
Ha412HOChr11	EuGene	exon	141084818	141085424	NA	+	NA	ID=exon:Ha412HOChr11g0513791.3;Parent=mRNA:Ha412HOChr11g0513791;Ontology_term=SO:0000202;	NA	exon:Ha412HOChr11g0513791.3	mRNA:Ha412HOChr11g0513791	NA	NA	SO:0000202	NA	NA	NA	NA
Ha412HOChr11	EuGene	five_prime_UTR	141080634	141080743	NA	+	NA	ID=five_prime_UTR:Ha412HOChr11g0513791.0;Parent=mRNA:Ha412HOChr11g0513791;Ontology_term=SO:0000204;est_cons=100.0;est_incons=0.0;	NA	five_prime_UTR:Ha412HOChr11g0513791.0	mRNA:Ha412HOChr11g0513791	NA	NA	SO:0000204	100.0	0.0	NA	NA
Ha412HOChr11	EuGene	CDS	141080744	141080908	NA	+	0	ID=CDS:Ha412HOChr11g0513791.1;Parent=mRNA:Ha412HOChr11g0513791;Ontology_term=SO:0000196;est_cons=100.0;est_incons=0.0;	NA	CDS:Ha412HOChr11g0513791.1	mRNA:Ha412HOChr11g0513791	NA	NA	SO:0000196	100.0	0.0	NA	NA
Ha412HOChr11	EuGene	CDS	141082219	141082649	NA	+	0	ID=CDS:Ha412HOChr11g0513791.2;Parent=mRNA:Ha412HOChr11g0513791;Ontology_term=SO:0000004;est_cons=100.0;est_incons=0.0;	NA	CDS:Ha412HOChr11g0513791.2	mRNA:Ha412HOChr11g0513791	NA	NA	SO:0000004	100.0	0.0	NA	NA
Ha412HOChr11	EuGene	CDS	141084818	141085259	NA	+	1	ID=CDS:Ha412HOChr11g0513791.3;Parent=mRNA:Ha412HOChr11g0513791;Ontology_term=SO:0000197;est_cons=100.0;est_incons=0.0;	NA	CDS:Ha412HOChr11g0513791.3	mRNA:Ha412HOChr11g0513791	NA	NA	SO:0000197	100.0	0.0	NA	NA
Ha412HOChr11	EuGene	three_prime_UTR	141085260	141085424	NA	+	NA	ID=three_prime_UTR:Ha412HOChr11g0513791.6;Parent=mRNA:Ha412HOChr11g0513791;Ontology_term=SO:0000205;est_cons=100.0;est_incons=0.0;	NA	three_prime_UTR:Ha412HOChr11g0513791.6	mRNA:Ha412HOChr11g0513791	NA	NA	SO:0000205	100.0	0.0	NA	NA
Ha412HOChr11	EuGene	gene	141113982	141118936	NA	+	NA	ID=gene:Ha412HOChr11g0513801;Name=Ha412HOChr11g0513801;locus_tag=Ha412HOChr11g0513801;	Ha412HOChr11g0513801	gene:Ha412HOChr11g0513801	NA	Ha412HOChr11g0513801	NA	NA	NA	NA	NA	NA
Ha412HOChr11	EuGene	ncRNA	141113982	141118936	NA	+	NA	ID=ncRNA:Ha412HOChr11g0513801;Parent=gene:Ha412HOChr11g0513801;Name=Ha412HOChr11g0513801;locus_tag=Ha412HOChr11g0513801;	Ha412HOChr11g0513801	ncRNA:Ha412HOChr11g0513801	gene:Ha412HOChr11g0513801	Ha412HOChr11g0513801	NA	NA	NA	NA	NA	NA
Ha412HOChr11	EuGene	exon	141113982	141114003	NA	+	NA	ID=ncRNA:Ha412HOChr11g0513801.ncrna0;Parent=ncRNA:Ha412HOChr11g0513801;Ontology_term=SO:0000655;est_cons=0.0;est_incons=0.0;	NA	ncRNA:Ha412HOChr11g0513801.ncrna0	ncRNA:Ha412HOChr11g0513801	NA	NA	SO:0000655	0.0	0.0	NA	NA
Ha412HOChr11	EuGene	exon	141114186	141114252	NA	+	NA	ID=ncRNA:Ha412HOChr11g0513801.ncrna2;Parent=ncRNA:Ha412HOChr11g0513801;Ontology_term=SO:0000655;est_cons=71.6;est_incons=0.0;	NA	ncRNA:Ha412HOChr11g0513801.ncrna2	ncRNA:Ha412HOChr11g0513801	NA	NA	SO:0000655	71.6	0.0	NA	NA
Ha412HOChr11	EuGene	exon	141118752	141118936	NA	+	NA	ID=ncRNA:Ha412HOChr11g0513801.ncrna4;Parent=ncRNA:Ha412HOChr11g0513801;Ontology_term=SO:0000655;est_cons=100.0;est_incons=0.0;	NA	ncRNA:Ha412HOChr11g0513801.ncrna4	ncRNA:Ha412HOChr11g0513801	NA	NA	SO:0000655	100.0	0.0	NA	NA
Ha412HOChr11	EuGene	gene	141127733	141128120	NA	-	NA	ID=gene:Ha412HOChr11g0513811;Name=Ha412HOChr11g0513811;locus_tag=Ha412HOChr11g0513811;	Ha412HOChr11g0513811	gene:Ha412HOChr11g0513811	NA	Ha412HOChr11g0513811	NA	NA	NA	NA	NA	NA
Ha412HOChr11	EuGene	mRNA	141127733	141128120	NA	-	NA	ID=mRNA:Ha412HOChr11g0513811;Parent=gene:Ha412HOChr11g0513811;Name=Ha412HOChr11g0513811;locus_tag=Ha412HOChr11g0513811;product=putative%20protein;Ontology_term=GO:0005634,GO:0016021,GO:0003677,GO:0042393,GO:0046872,GO:0006355;	Ha412HOChr11g0513811	mRNA:Ha412HOChr11g0513811	gene:Ha412HOChr11g0513811	Ha412HOChr11g0513811	putative%20protein	GO:0005634,GO:0016021,GO:0003677,GO:0042393,GO:0046872,GO:0006355	NA	NA	NA	NA
Ha412HOChr11	EuGene	exon	141127733	141128042	NA	-	NA	ID=exon:Ha412HOChr11g0513811.2;Parent=mRNA:Ha412HOChr11g0513811;Ontology_term=SO:0000202;	NA	exon:Ha412HOChr11g0513811.2	mRNA:Ha412HOChr11g0513811	NA	NA	SO:0000202	NA	NA	NA	NA
Ha412HOChr11	EuGene	exon	141128104	141128120	NA	-	NA	ID=exon:Ha412HOChr11g0513811.1;Parent=mRNA:Ha412HOChr11g0513811;Ontology_term=SO:0000200;	NA	exon:Ha412HOChr11g0513811.1	mRNA:Ha412HOChr11g0513811	NA	NA	SO:0000200	NA	NA	NA	NA
Ha412HOChr11	EuGene	CDS	141127733	141128042	NA	-	1	ID=CDS:Ha412HOChr11g0513811.2;Parent=mRNA:Ha412HOChr11g0513811;Ontology_term=SO:0000197;est_cons=0.0;est_incons=0.0;	NA	CDS:Ha412HOChr11g0513811.2	mRNA:Ha412HOChr11g0513811	NA	NA	SO:0000197	0.0	0.0	NA	NA
Ha412HOChr11	EuGene	CDS	141128104	141128120	NA	-	0	ID=CDS:Ha412HOChr11g0513811.1;Parent=mRNA:Ha412HOChr11g0513811;Ontology_term=SO:0000196;est_cons=0.0;est_incons=0.0;	NA	CDS:Ha412HOChr11g0513811.1	mRNA:Ha412HOChr11g0513811	NA	NA	SO:0000196	0.0	0.0	NA	NA
Ha412HOChr11	EuGene	gene	141442597	141443054	NA	-	NA	ID=gene:Ha412HOChr11g0513821;Name=Ha412HOChr11g0513821;locus_tag=Ha412HOChr11g0513821;	Ha412HOChr11g0513821	gene:Ha412HOChr11g0513821	NA	Ha412HOChr11g0513821	NA	NA	NA	NA	NA	NA
Ha412HOChr11	EuGene	mRNA	141442597	141443054	NA	-	NA	ID=mRNA:Ha412HOChr11g0513821;Parent=gene:Ha412HOChr11g0513821;Name=Ha412HOChr11g0513821;locus_tag=Ha412HOChr11g0513821;product=hypothetical%20protein;	Ha412HOChr11g0513821	mRNA:Ha412HOChr11g0513821	gene:Ha412HOChr11g0513821	Ha412HOChr11g0513821	hypothetical%20protein	NA	NA	NA	NA	NA
Ha412HOChr11	EuGene	exon	141442597	141442962	NA	-	NA	ID=exon:Ha412HOChr11g0513821.2;Parent=mRNA:Ha412HOChr11g0513821;Ontology_term=SO:0000202;	NA	exon:Ha412HOChr11g0513821.2	mRNA:Ha412HOChr11g0513821	NA	NA	SO:0000202	NA	NA	NA	NA
Ha412HOChr11	EuGene	exon	141443031	141443054	NA	-	NA	ID=exon:Ha412HOChr11g0513821.1;Parent=mRNA:Ha412HOChr11g0513821;Ontology_term=SO:0000200;	NA	exon:Ha412HOChr11g0513821.1	mRNA:Ha412HOChr11g0513821	NA	NA	SO:0000200	NA	NA	NA	NA
Ha412HOChr11	EuGene	CDS	141442597	141442962	NA	-	0	ID=CDS:Ha412HOChr11g0513821.2;Parent=mRNA:Ha412HOChr11g0513821;Ontology_term=SO:0000197;est_cons=0.0;est_incons=0.0;	NA	CDS:Ha412HOChr11g0513821.2	mRNA:Ha412HOChr11g0513821	NA	NA	SO:0000197	0.0	0.0	NA	NA
Ha412HOChr11	EuGene	CDS	141443031	141443054	NA	-	0	ID=CDS:Ha412HOChr11g0513821.1;Parent=mRNA:Ha412HOChr11g0513821;Ontology_term=SO:0000196;est_cons=0.0;est_incons=0.0;	NA	CDS:Ha412HOChr11g0513821.1	mRNA:Ha412HOChr11g0513821	NA	NA	SO:0000196	0.0	0.0	NA	NA
Ha412HOChr11	EuGene	gene	141443076	141443780	NA	-	NA	ID=gene:Ha412HOChr11g0513831;Name=Ha412HOChr11g0513831;locus_tag=Ha412HOChr11g0513831;	Ha412HOChr11g0513831	gene:Ha412HOChr11g0513831	NA	Ha412HOChr11g0513831	NA	NA	NA	NA	NA	NA
Ha412HOChr11	EuGene	mRNA	141443076	141443780	NA	-	NA	ID=mRNA:Ha412HOChr11g0513831;Parent=gene:Ha412HOChr11g0513831;Name=Ha412HOChr11g0513831;locus_tag=Ha412HOChr11g0513831;product=hypothetical%20protein;	Ha412HOChr11g0513831	mRNA:Ha412HOChr11g0513831	gene:Ha412HOChr11g0513831	Ha412HOChr11g0513831	hypothetical%20protein	NA	NA	NA	NA	NA
Ha412HOChr11	EuGene	exon	141443076	141443195	NA	-	NA	ID=exon:Ha412HOChr11g0513831.3;Parent=mRNA:Ha412HOChr11g0513831;Ontology_term=SO:0000202;	NA	exon:Ha412HOChr11g0513831.3	mRNA:Ha412HOChr11g0513831	NA	NA	SO:0000202	NA	NA	NA	NA
Ha412HOChr11	EuGene	exon	141443286	141443474	NA	-	NA	ID=exon:Ha412HOChr11g0513831.2;Parent=mRNA:Ha412HOChr11g0513831;Ontology_term=SO:0000004;	NA	exon:Ha412HOChr11g0513831.2	mRNA:Ha412HOChr11g0513831	NA	NA	SO:0000004	NA	NA	NA	NA
Ha412HOChr11	EuGene	exon	141443568	141443780	NA	-	NA	ID=exon:Ha412HOChr11g0513831.1;Parent=mRNA:Ha412HOChr11g0513831;Ontology_term=SO:0000200;	NA	exon:Ha412HOChr11g0513831.1	mRNA:Ha412HOChr11g0513831	NA	NA	SO:0000200	NA	NA	NA	NA
Ha412HOChr11	EuGene	CDS	141443076	141443195	NA	-	0	ID=CDS:Ha412HOChr11g0513831.3;Parent=mRNA:Ha412HOChr11g0513831;Ontology_term=SO:0000197;est_cons=0.0;est_incons=0.0;	NA	CDS:Ha412HOChr11g0513831.3	mRNA:Ha412HOChr11g0513831	NA	NA	SO:0000197	0.0	0.0	NA	NA
Ha412HOChr11	EuGene	CDS	141443286	141443474	NA	-	0	ID=CDS:Ha412HOChr11g0513831.2;Parent=mRNA:Ha412HOChr11g0513831;Ontology_term=SO:0000004;est_cons=0.0;est_incons=0.0;	NA	CDS:Ha412HOChr11g0513831.2	mRNA:Ha412HOChr11g0513831	NA	NA	SO:0000004	0.0	0.0	NA	NA
Ha412HOChr11	EuGene	CDS	141443568	141443780	NA	-	0	ID=CDS:Ha412HOChr11g0513831.1;Parent=mRNA:Ha412HOChr11g0513831;Ontology_term=SO:0000196;est_cons=0.0;est_incons=0.0;	NA	CDS:Ha412HOChr11g0513831.1	mRNA:Ha412HOChr11g0513831	NA	NA	SO:0000196	0.0	0.0	NA	NA
Ha412HOChr11	EuGene	gene	141444873	141445324	NA	-	NA	ID=gene:Ha412HOChr11g0513841;Name=Ha412HOChr11g0513841;locus_tag=Ha412HOChr11g0513841;	Ha412HOChr11g0513841	gene:Ha412HOChr11g0513841	NA	Ha412HOChr11g0513841	NA	NA	NA	NA	NA	NA
Ha412HOChr11	EuGene	mRNA	141444873	141445324	NA	-	NA	ID=mRNA:Ha412HOChr11g0513841;Parent=gene:Ha412HOChr11g0513841;Name=Ha412HOChr11g0513841;locus_tag=Ha412HOChr11g0513841;product=hypothetical%20protein;	Ha412HOChr11g0513841	mRNA:Ha412HOChr11g0513841	gene:Ha412HOChr11g0513841	Ha412HOChr11g0513841	hypothetical%20protein	NA	NA	NA	NA	NA
Ha412HOChr11	EuGene	exon	141444873	141445009	NA	-	NA	ID=exon:Ha412HOChr11g0513841.2;Parent=mRNA:Ha412HOChr11g0513841;Ontology_term=SO:0000202;	NA	exon:Ha412HOChr11g0513841.2	mRNA:Ha412HOChr11g0513841	NA	NA	SO:0000202	NA	NA	NA	NA
Ha412HOChr11	EuGene	exon	141445072	141445324	NA	-	NA	ID=exon:Ha412HOChr11g0513841.1;Parent=mRNA:Ha412HOChr11g0513841;Ontology_term=SO:0000200;	NA	exon:Ha412HOChr11g0513841.1	mRNA:Ha412HOChr11g0513841	NA	NA	SO:0000200	NA	NA	NA	NA
Ha412HOChr11	EuGene	CDS	141444873	141445009	NA	-	2	ID=CDS:Ha412HOChr11g0513841.2;Parent=mRNA:Ha412HOChr11g0513841;Ontology_term=SO:0000197;est_cons=0.0;est_incons=0.0;	NA	CDS:Ha412HOChr11g0513841.2	mRNA:Ha412HOChr11g0513841	NA	NA	SO:0000197	0.0	0.0	NA	NA
Ha412HOChr11	EuGene	CDS	141445072	141445324	NA	-	0	ID=CDS:Ha412HOChr11g0513841.1;Parent=mRNA:Ha412HOChr11g0513841;Ontology_term=SO:0000196;est_cons=0.0;est_incons=0.0;	NA	CDS:Ha412HOChr11g0513841.1	mRNA:Ha412HOChr11g0513841	NA	NA	SO:0000196	0.0	0.0	NA	NA
Ha412HOChr11	EuGene	gene	141448471	141450653	NA	+	NA	ID=gene:Ha412HOChr11g0513851;Name=Ha412HOChr11g0513851;locus_tag=Ha412HOChr11g0513851;	Ha412HOChr11g0513851	gene:Ha412HOChr11g0513851	NA	Ha412HOChr11g0513851	NA	NA	NA	NA	NA	NA
Ha412HOChr11	EuGene	mRNA	141448471	141450653	NA	+	NA	ID=mRNA:Ha412HOChr11g0513851;Parent=gene:Ha412HOChr11g0513851;Name=Ha412HOChr11g0513851;locus_tag=Ha412HOChr11g0513851;product=hypothetical%20protein;	Ha412HOChr11g0513851	mRNA:Ha412HOChr11g0513851	gene:Ha412HOChr11g0513851	Ha412HOChr11g0513851	hypothetical%20protein	NA	NA	NA	NA	NA
Ha412HOChr11	EuGene	exon	141448471	141448599	NA	+	NA	ID=exon:Ha412HOChr11g0513851.utr0;Parent=mRNA:Ha412HOChr11g0513851;Ontology_term=SO:0000204;	NA	exon:Ha412HOChr11g0513851.utr0	mRNA:Ha412HOChr11g0513851	NA	NA	SO:0000204	NA	NA	NA	NA
Ha412HOChr11	EuGene	exon	141448696	141448777	NA	+	NA	ID=exon:Ha412HOChr11g0513851.1;Parent=mRNA:Ha412HOChr11g0513851;Ontology_term=SO:0000200;	NA	exon:Ha412HOChr11g0513851.1	mRNA:Ha412HOChr11g0513851	NA	NA	SO:0000200	NA	NA	NA	NA
Ha412HOChr11	EuGene	exon	141449071	141449157	NA	+	NA	ID=exon:Ha412HOChr11g0513851.2;Parent=mRNA:Ha412HOChr11g0513851;Ontology_term=SO:0000004;	NA	exon:Ha412HOChr11g0513851.2	mRNA:Ha412HOChr11g0513851	NA	NA	SO:0000004	NA	NA	NA	NA
Ha412HOChr11	EuGene	exon	141449271	141450079	NA	+	NA	ID=exon:Ha412HOChr11g0513851.3;Parent=mRNA:Ha412HOChr11g0513851;Ontology_term=SO:0000202;	NA	exon:Ha412HOChr11g0513851.3	mRNA:Ha412HOChr11g0513851	NA	NA	SO:0000202	NA	NA	NA	NA
Ha412HOChr11	EuGene	exon	141450264	141450653	NA	+	NA	ID=exon:Ha412HOChr11g0513851.utr10;Parent=mRNA:Ha412HOChr11g0513851;Ontology_term=SO:0000205;	NA	exon:Ha412HOChr11g0513851.utr10	mRNA:Ha412HOChr11g0513851	NA	NA	SO:0000205	NA	NA	NA	NA
Ha412HOChr11	EuGene	five_prime_UTR	141448471	141448599	NA	+	NA	ID=five_prime_UTR:Ha412HOChr11g0513851.0;Parent=mRNA:Ha412HOChr11g0513851;Ontology_term=SO:0000204;est_cons=100.0;est_incons=0.0;	NA	five_prime_UTR:Ha412HOChr11g0513851.0	mRNA:Ha412HOChr11g0513851	NA	NA	SO:0000204	100.0	0.0	NA	NA
Ha412HOChr11	EuGene	five_prime_UTR	141448696	141448712	NA	+	NA	ID=five_prime_UTR:Ha412HOChr11g0513851.2;Parent=mRNA:Ha412HOChr11g0513851;Ontology_term=SO:0000204;est_cons=100.0;est_incons=0.0;	NA	five_prime_UTR:Ha412HOChr11g0513851.2	mRNA:Ha412HOChr11g0513851	NA	NA	SO:0000204	100.0	0.0	NA	NA
Ha412HOChr11	EuGene	CDS	141448713	141448777	NA	+	0	ID=CDS:Ha412HOChr11g0513851.1;Parent=mRNA:Ha412HOChr11g0513851;Ontology_term=SO:0000196;est_cons=100.0;est_incons=0.0;	NA	CDS:Ha412HOChr11g0513851.1	mRNA:Ha412HOChr11g0513851	NA	NA	SO:0000196	100.0	0.0	NA	NA
Ha412HOChr11	EuGene	CDS	141449071	141449157	NA	+	1	ID=CDS:Ha412HOChr11g0513851.2;Parent=mRNA:Ha412HOChr11g0513851;Ontology_term=SO:0000004;est_cons=100.0;est_incons=0.0;	NA	CDS:Ha412HOChr11g0513851.2	mRNA:Ha412HOChr11g0513851	NA	NA	SO:0000004	100.0	0.0	NA	NA
Ha412HOChr11	EuGene	CDS	141449271	141449313	NA	+	1	ID=CDS:Ha412HOChr11g0513851.3;Parent=mRNA:Ha412HOChr11g0513851;Ontology_term=SO:0000197;est_cons=100.0;est_incons=0.0;	NA	CDS:Ha412HOChr11g0513851.3	mRNA:Ha412HOChr11g0513851	NA	NA	SO:0000197	100.0	0.0	NA	NA
Ha412HOChr11	EuGene	three_prime_UTR	141449314	141450079	NA	+	NA	ID=three_prime_UTR:Ha412HOChr11g0513851.8;Parent=mRNA:Ha412HOChr11g0513851;Ontology_term=SO:0000205;est_cons=71.1;est_incons=0.0;	NA	three_prime_UTR:Ha412HOChr11g0513851.8	mRNA:Ha412HOChr11g0513851	NA	NA	SO:0000205	71.1	0.0	NA	NA
Ha412HOChr11	EuGene	three_prime_UTR	141450264	141450653	NA	+	NA	ID=three_prime_UTR:Ha412HOChr11g0513851.10;Parent=mRNA:Ha412HOChr11g0513851;Ontology_term=SO:0000205;est_cons=100.0;est_incons=0.0;	NA	three_prime_UTR:Ha412HOChr11g0513851.10	mRNA:Ha412HOChr11g0513851	NA	NA	SO:0000205	100.0	0.0	NA	NA
Ha412HOChr11	EuGene	gene	141466093	141469828	NA	-	NA	ID=gene:Ha412HOChr11g0513861;Name=Ha412HOChr11g0513861;locus_tag=Ha412HOChr11g0513861;	Ha412HOChr11g0513861	gene:Ha412HOChr11g0513861	NA	Ha412HOChr11g0513861	NA	NA	NA	NA	NA	NA
Ha412HOChr11	EuGene	mRNA	141466093	141469828	NA	-	NA	ID=mRNA:Ha412HOChr11g0513861;Parent=gene:Ha412HOChr11g0513861;Name=Ha412HOChr11g0513861;locus_tag=Ha412HOChr11g0513861;product=hypothetical%20protein;	Ha412HOChr11g0513861	mRNA:Ha412HOChr11g0513861	gene:Ha412HOChr11g0513861	Ha412HOChr11g0513861	hypothetical%20protein	NA	NA	NA	NA	NA
Ha412HOChr11	EuGene	exon	141466093	141466141	NA	-	NA	ID=exon:Ha412HOChr11g0513861.utr0;Parent=mRNA:Ha412HOChr11g0513861;Ontology_term=SO:0000205;	NA	exon:Ha412HOChr11g0513861.utr0	mRNA:Ha412HOChr11g0513861	NA	NA	SO:0000205	NA	NA	NA	NA
Ha412HOChr11	EuGene	exon	141469297	141469828	NA	-	NA	ID=exon:Ha412HOChr11g0513861.1;Parent=mRNA:Ha412HOChr11g0513861;Ontology_term=SO:0000147;	NA	exon:Ha412HOChr11g0513861.1	mRNA:Ha412HOChr11g0513861	NA	NA	SO:0000147	NA	NA	NA	NA
Ha412HOChr11	EuGene	three_prime_UTR	141466093	141466141	NA	-	NA	ID=three_prime_UTR:Ha412HOChr11g0513861.0;Parent=mRNA:Ha412HOChr11g0513861;Ontology_term=SO:0000205;est_cons=100.0;est_incons=0.0;	NA	three_prime_UTR:Ha412HOChr11g0513861.0	mRNA:Ha412HOChr11g0513861	NA	NA	SO:0000205	100.0	0.0	NA	NA
Ha412HOChr11	EuGene	three_prime_UTR	141469297	141469297	NA	-	NA	ID=three_prime_UTR:Ha412HOChr11g0513861.2;Parent=mRNA:Ha412HOChr11g0513861;Ontology_term=SO:0000205;est_cons=100.0;est_incons=0.0;	NA	three_prime_UTR:Ha412HOChr11g0513861.2	mRNA:Ha412HOChr11g0513861	NA	NA	SO:0000205	100.0	0.0	NA	NA
Ha412HOChr11	EuGene	CDS	141469298	141469594	NA	-	0	ID=CDS:Ha412HOChr11g0513861.1;Parent=mRNA:Ha412HOChr11g0513861;Ontology_term=SO:0005845;est_cons=100.0;est_incons=0.0;	NA	CDS:Ha412HOChr11g0513861.1	mRNA:Ha412HOChr11g0513861	NA	NA	SO:0005845	100.0	0.0	NA	NA
Ha412HOChr11	EuGene	five_prime_UTR	141469595	141469828	NA	-	NA	ID=five_prime_UTR:Ha412HOChr11g0513861.4;Parent=mRNA:Ha412HOChr11g0513861;Ontology_term=SO:0000204;est_cons=100.0;est_incons=0.0;	NA	five_prime_UTR:Ha412HOChr11g0513861.4	mRNA:Ha412HOChr11g0513861	NA	NA	SO:0000204	100.0	0.0	NA	NA
Ha412HOChr11	EuGene	gene	141475039	141475335	NA	-	NA	ID=gene:Ha412HOChr11g0513871;Name=Ha412HOChr11g0513871;locus_tag=Ha412HOChr11g0513871;	Ha412HOChr11g0513871	gene:Ha412HOChr11g0513871	NA	Ha412HOChr11g0513871	NA	NA	NA	NA	NA	NA
Ha412HOChr11	EuGene	mRNA	141475039	141475335	NA	-	NA	ID=mRNA:Ha412HOChr11g0513871;Parent=gene:Ha412HOChr11g0513871;Name=Ha412HOChr11g0513871;locus_tag=Ha412HOChr11g0513871;product=hypothetical%20protein;	Ha412HOChr11g0513871	mRNA:Ha412HOChr11g0513871	gene:Ha412HOChr11g0513871	Ha412HOChr11g0513871	hypothetical%20protein	NA	NA	NA	NA	NA
Ha412HOChr11	EuGene	exon	141475039	141475335	NA	-	NA	ID=exon:Ha412HOChr11g0513871.1;Parent=mRNA:Ha412HOChr11g0513871;Ontology_term=SO:0000147;	NA	exon:Ha412HOChr11g0513871.1	mRNA:Ha412HOChr11g0513871	NA	NA	SO:0000147	NA	NA	NA	NA
Ha412HOChr11	EuGene	CDS	141475039	141475335	NA	-	0	ID=CDS:Ha412HOChr11g0513871.1;Parent=mRNA:Ha412HOChr11g0513871;Ontology_term=SO:0005845;est_cons=0.0;est_incons=0.0;	NA	CDS:Ha412HOChr11g0513871.1	mRNA:Ha412HOChr11g0513871	NA	NA	SO:0005845	0.0	0.0	NA	NA
Ha412HOChr11	EuGene	gene	141489565	141491243	NA	-	NA	ID=gene:Ha412HOChr11g0513881;Name=Ha412HOChr11g0513881;locus_tag=Ha412HOChr11g0513881;	Ha412HOChr11g0513881	gene:Ha412HOChr11g0513881	NA	Ha412HOChr11g0513881	NA	NA	NA	NA	NA	NA
Ha412HOChr11	EuGene	mRNA	141489565	141491243	NA	-	NA	ID=mRNA:Ha412HOChr11g0513881;Parent=gene:Ha412HOChr11g0513881;Name=Ha412HOChr11g0513881;locus_tag=Ha412HOChr11g0513881;product=Putative%20chromatin%20regulator%20PHD%20family;Ontology_term=GO:0016021,GO:0042393,GO:0046872,GO:0006355;	Ha412HOChr11g0513881	mRNA:Ha412HOChr11g0513881	gene:Ha412HOChr11g0513881	Ha412HOChr11g0513881	Putative%20chromatin%20regulator%20PHD%20family	GO:0016021,GO:0042393,GO:0046872,GO:0006355	NA	NA	NA	NA
Ha412HOChr11	EuGene	exon	141489565	141489843	NA	-	NA	ID=exon:Ha412HOChr11g0513881.3;Parent=mRNA:Ha412HOChr11g0513881;Ontology_term=SO:0000202;	NA	exon:Ha412HOChr11g0513881.3	mRNA:Ha412HOChr11g0513881	NA	NA	SO:0000202	NA	NA	NA	NA
Ha412HOChr11	EuGene	exon	141490084	141490204	NA	-	NA	ID=exon:Ha412HOChr11g0513881.2;Parent=mRNA:Ha412HOChr11g0513881;Ontology_term=SO:0000004;	NA	exon:Ha412HOChr11g0513881.2	mRNA:Ha412HOChr11g0513881	NA	NA	SO:0000004	NA	NA	NA	NA
Ha412HOChr11	EuGene	exon	141490993	141491243	NA	-	NA	ID=exon:Ha412HOChr11g0513881.1;Parent=mRNA:Ha412HOChr11g0513881;Ontology_term=SO:0000200;	NA	exon:Ha412HOChr11g0513881.1	mRNA:Ha412HOChr11g0513881	NA	NA	SO:0000200	NA	NA	NA	NA
Ha412HOChr11	EuGene	CDS	141489565	141489843	NA	-	0	ID=CDS:Ha412HOChr11g0513881.3;Parent=mRNA:Ha412HOChr11g0513881;Ontology_term=SO:0000197;est_cons=0.0;est_incons=0.0;	NA	CDS:Ha412HOChr11g0513881.3	mRNA:Ha412HOChr11g0513881	NA	NA	SO:0000197	0.0	0.0	NA	NA
Ha412HOChr11	EuGene	CDS	141490084	141490204	NA	-	1	ID=CDS:Ha412HOChr11g0513881.2;Parent=mRNA:Ha412HOChr11g0513881;Ontology_term=SO:0000004;est_cons=0.0;est_incons=0.0;	NA	CDS:Ha412HOChr11g0513881.2	mRNA:Ha412HOChr11g0513881	NA	NA	SO:0000004	0.0	0.0	NA	NA
Ha412HOChr11	EuGene	CDS	141490993	141491243	NA	-	0	ID=CDS:Ha412HOChr11g0513881.1;Parent=mRNA:Ha412HOChr11g0513881;Ontology_term=SO:0000196;est_cons=0.0;est_incons=0.0;	NA	CDS:Ha412HOChr11g0513881.1	mRNA:Ha412HOChr11g0513881	NA	NA	SO:0000196	0.0	0.0	NA	NA
Ha412HOChr11	EuGene	gene	141492151	141492436	NA	-	NA	ID=gene:Ha412HOChr11g0513891;Name=Ha412HOChr11g0513891;locus_tag=Ha412HOChr11g0513891;	Ha412HOChr11g0513891	gene:Ha412HOChr11g0513891	NA	Ha412HOChr11g0513891	NA	NA	NA	NA	NA	NA
Ha412HOChr11	EuGene	mRNA	141492151	141492436	NA	-	NA	ID=mRNA:Ha412HOChr11g0513891;Parent=gene:Ha412HOChr11g0513891;Name=Ha412HOChr11g0513891;locus_tag=Ha412HOChr11g0513891;product=putative%20protein;Ontology_term=GO:0042393,GO:0046872,GO:0006355;	Ha412HOChr11g0513891	mRNA:Ha412HOChr11g0513891	gene:Ha412HOChr11g0513891	Ha412HOChr11g0513891	putative%20protein	GO:0042393,GO:0046872,GO:0006355	NA	NA	NA	NA
Ha412HOChr11	EuGene	exon	141492151	141492242	NA	-	NA	ID=exon:Ha412HOChr11g0513891.2;Parent=mRNA:Ha412HOChr11g0513891;Ontology_term=SO:0000202;	NA	exon:Ha412HOChr11g0513891.2	mRNA:Ha412HOChr11g0513891	NA	NA	SO:0000202	NA	NA	NA	NA
Ha412HOChr11	EuGene	exon	141492328	141492436	NA	-	NA	ID=exon:Ha412HOChr11g0513891.1;Parent=mRNA:Ha412HOChr11g0513891;Ontology_term=SO:0000200;	NA	exon:Ha412HOChr11g0513891.1	mRNA:Ha412HOChr11g0513891	NA	NA	SO:0000200	NA	NA	NA	NA
Ha412HOChr11	EuGene	CDS	141492151	141492242	NA	-	2	ID=CDS:Ha412HOChr11g0513891.2;Parent=mRNA:Ha412HOChr11g0513891;Ontology_term=SO:0000197;est_cons=0.0;est_incons=0.0;	NA	CDS:Ha412HOChr11g0513891.2	mRNA:Ha412HOChr11g0513891	NA	NA	SO:0000197	0.0	0.0	NA	NA
Ha412HOChr11	EuGene	CDS	141492328	141492436	NA	-	0	ID=CDS:Ha412HOChr11g0513891.1;Parent=mRNA:Ha412HOChr11g0513891;Ontology_term=SO:0000196;est_cons=0.0;est_incons=0.0;	NA	CDS:Ha412HOChr11g0513891.1	mRNA:Ha412HOChr11g0513891	NA	NA	SO:0000196	0.0	0.0	NA	NA
Ha412HOChr11	EuGene	gene	141747651	141748340	NA	-	NA	ID=gene:Ha412HOChr11g0513901;Name=Ha412HOChr11g0513901;locus_tag=Ha412HOChr11g0513901;	Ha412HOChr11g0513901	gene:Ha412HOChr11g0513901	NA	Ha412HOChr11g0513901	NA	NA	NA	NA	NA	NA
Ha412HOChr11	EuGene	mRNA	141747651	141748340	NA	-	NA	ID=mRNA:Ha412HOChr11g0513901;Parent=gene:Ha412HOChr11g0513901;Name=Ha412HOChr11g0513901;locus_tag=Ha412HOChr11g0513901;product=hypothetical%20protein;	Ha412HOChr11g0513901	mRNA:Ha412HOChr11g0513901	gene:Ha412HOChr11g0513901	Ha412HOChr11g0513901	hypothetical%20protein	NA	NA	NA	NA	NA
Ha412HOChr11	EuGene	exon	141747651	141747854	NA	-	NA	ID=exon:Ha412HOChr11g0513901.3;Parent=mRNA:Ha412HOChr11g0513901;Ontology_term=SO:0000202;	NA	exon:Ha412HOChr11g0513901.3	mRNA:Ha412HOChr11g0513901	NA	NA	SO:0000202	NA	NA	NA	NA
Ha412HOChr11	EuGene	exon	141748122	141748124	NA	-	NA	ID=exon:Ha412HOChr11g0513901.2;Parent=mRNA:Ha412HOChr11g0513901;Ontology_term=SO:0000004;	NA	exon:Ha412HOChr11g0513901.2	mRNA:Ha412HOChr11g0513901	NA	NA	SO:0000004	NA	NA	NA	NA
Ha412HOChr11	EuGene	exon	141748201	141748340	NA	-	NA	ID=exon:Ha412HOChr11g0513901.1;Parent=mRNA:Ha412HOChr11g0513901;Ontology_term=SO:0000200;	NA	exon:Ha412HOChr11g0513901.1	mRNA:Ha412HOChr11g0513901	NA	NA	SO:0000200	NA	NA	NA	NA
Ha412HOChr11	EuGene	three_prime_UTR	141747651	141747820	NA	-	NA	ID=three_prime_UTR:Ha412HOChr11g0513901.0;Parent=mRNA:Ha412HOChr11g0513901;Ontology_term=SO:0000205;est_cons=100.0;est_incons=0.0;	NA	three_prime_UTR:Ha412HOChr11g0513901.0	mRNA:Ha412HOChr11g0513901	NA	NA	SO:0000205	100.0	0.0	NA	NA
Ha412HOChr11	EuGene	CDS	141747821	141747854	NA	-	1	ID=CDS:Ha412HOChr11g0513901.3;Parent=mRNA:Ha412HOChr11g0513901;Ontology_term=SO:0000197;est_cons=100.0;est_incons=0.0;	NA	CDS:Ha412HOChr11g0513901.3	mRNA:Ha412HOChr11g0513901	NA	NA	SO:0000197	100.0	0.0	NA	NA
Ha412HOChr11	EuGene	CDS	141748122	141748124	NA	-	1	ID=CDS:Ha412HOChr11g0513901.2;Parent=mRNA:Ha412HOChr11g0513901;Ontology_term=SO:0000004;est_cons=0.0;est_incons=100.0;	NA	CDS:Ha412HOChr11g0513901.2	mRNA:Ha412HOChr11g0513901	NA	NA	SO:0000004	0.0	100.0	NA	NA
Ha412HOChr11	EuGene	CDS	141748201	141748340	NA	-	0	ID=CDS:Ha412HOChr11g0513901.1;Parent=mRNA:Ha412HOChr11g0513901;Ontology_term=SO:0000196;est_cons=68.6;est_incons=0.0;	NA	CDS:Ha412HOChr11g0513901.1	mRNA:Ha412HOChr11g0513901	NA	NA	SO:0000196	68.6	0.0	NA	NA
Ha412HOChr11	EuGene	gene	141750880	141751337	NA	+	NA	ID=gene:Ha412HOChr11g0513911;Name=Ha412HOChr11g0513911;locus_tag=Ha412HOChr11g0513911;	Ha412HOChr11g0513911	gene:Ha412HOChr11g0513911	NA	Ha412HOChr11g0513911	NA	NA	NA	NA	NA	NA
Ha412HOChr11	EuGene	mRNA	141750880	141751337	NA	+	NA	ID=mRNA:Ha412HOChr11g0513911;Parent=gene:Ha412HOChr11g0513911;Name=Ha412HOChr11g0513911;locus_tag=Ha412HOChr11g0513911;product=Putative%20fruit%20bromelain;Ontology_term=GO:0000325,GO:0005615,GO:0005764,GO:0005783,GO:0009505,GO:0004197,GO:0009555,GO:0009626,GO:0010623,GO:0048658,GO:0050832,GO:0051603;ec_number=3.4.22.33;	Ha412HOChr11g0513911	mRNA:Ha412HOChr11g0513911	gene:Ha412HOChr11g0513911	Ha412HOChr11g0513911	Putative%20fruit%20bromelain	GO:0000325,GO:0005615,GO:0005764,GO:0005783,GO:0009505,GO:0004197,GO:0009555,GO:0009626,GO:0010623,GO:0048658,GO:0050832,GO:0051603	NA	NA	3.4.22.33	NA
Ha412HOChr11	EuGene	exon	141750880	141750954	NA	+	NA	ID=exon:Ha412HOChr11g0513911.1;Parent=mRNA:Ha412HOChr11g0513911;Ontology_term=SO:0000200;	NA	exon:Ha412HOChr11g0513911.1	mRNA:Ha412HOChr11g0513911	NA	NA	SO:0000200	NA	NA	NA	NA
Ha412HOChr11	EuGene	exon	141751077	141751337	NA	+	NA	ID=exon:Ha412HOChr11g0513911.2;Parent=mRNA:Ha412HOChr11g0513911;Ontology_term=SO:0000202;	NA	exon:Ha412HOChr11g0513911.2	mRNA:Ha412HOChr11g0513911	NA	NA	SO:0000202	NA	NA	NA	NA
Ha412HOChr11	EuGene	CDS	141750880	141750954	NA	+	0	ID=CDS:Ha412HOChr11g0513911.1;Parent=mRNA:Ha412HOChr11g0513911;Ontology_term=SO:0000196;est_cons=0.0;est_incons=0.0;	NA	CDS:Ha412HOChr11g0513911.1	mRNA:Ha412HOChr11g0513911	NA	NA	SO:0000196	0.0	0.0	NA	NA
Ha412HOChr11	EuGene	CDS	141751077	141751337	NA	+	0	ID=CDS:Ha412HOChr11g0513911.2;Parent=mRNA:Ha412HOChr11g0513911;Ontology_term=SO:0000197;est_cons=0.0;est_incons=0.0;	NA	CDS:Ha412HOChr11g0513911.2	mRNA:Ha412HOChr11g0513911	NA	NA	SO:0000197	0.0	0.0	NA	NA
Ha412HOChr11	EuGene	gene	141755471	141759035	NA	-	NA	ID=gene:Ha412HOChr11g0513921;Name=Ha412HOChr11g0513921;locus_tag=Ha412HOChr11g0513921;	Ha412HOChr11g0513921	gene:Ha412HOChr11g0513921	NA	Ha412HOChr11g0513921	NA	NA	NA	NA	NA	NA
Ha412HOChr11	EuGene	mRNA	141755471	141759035	NA	-	NA	ID=mRNA:Ha412HOChr11g0513921;Parent=gene:Ha412HOChr11g0513921;Name=Ha412HOChr11g0513921;locus_tag=Ha412HOChr11g0513921;product=Putative%20ribosomal%20protein%20L28%2FL24;Ontology_term=GO:0005762,GO:0003735,GO:0006412;	Ha412HOChr11g0513921	mRNA:Ha412HOChr11g0513921	gene:Ha412HOChr11g0513921	Ha412HOChr11g0513921	Putative%20ribosomal%20protein%20L28%2FL24	GO:0005762,GO:0003735,GO:0006412	NA	NA	NA	NA
Ha412HOChr11	EuGene	exon	141755471	141755556	NA	-	NA	ID=exon:Ha412HOChr11g0513921.utr0;Parent=mRNA:Ha412HOChr11g0513921;Ontology_term=SO:0000205;	NA	exon:Ha412HOChr11g0513921.utr0	mRNA:Ha412HOChr11g0513921	NA	NA	SO:0000205	NA	NA	NA	NA
Ha412HOChr11	EuGene	exon	141755672	141756424	NA	-	NA	ID=exon:Ha412HOChr11g0513921.2;Parent=mRNA:Ha412HOChr11g0513921;Ontology_term=SO:0000202;	NA	exon:Ha412HOChr11g0513921.2	mRNA:Ha412HOChr11g0513921	NA	NA	SO:0000202	NA	NA	NA	NA
Ha412HOChr11	EuGene	exon	141758739	141759035	NA	-	NA	ID=exon:Ha412HOChr11g0513921.1;Parent=mRNA:Ha412HOChr11g0513921;Ontology_term=SO:0000200;	NA	exon:Ha412HOChr11g0513921.1	mRNA:Ha412HOChr11g0513921	NA	NA	SO:0000200	NA	NA	NA	NA
Ha412HOChr11	EuGene	three_prime_UTR	141755471	141755556	NA	-	NA	ID=three_prime_UTR:Ha412HOChr11g0513921.0;Parent=mRNA:Ha412HOChr11g0513921;Ontology_term=SO:0000205;est_cons=100.0;est_incons=0.0;	NA	three_prime_UTR:Ha412HOChr11g0513921.0	mRNA:Ha412HOChr11g0513921	NA	NA	SO:0000205	100.0	0.0	NA	NA
Ha412HOChr11	EuGene	three_prime_UTR	141755672	141756003	NA	-	NA	ID=three_prime_UTR:Ha412HOChr11g0513921.2;Parent=mRNA:Ha412HOChr11g0513921;Ontology_term=SO:0000205;est_cons=100.0;est_incons=0.0;	NA	three_prime_UTR:Ha412HOChr11g0513921.2	mRNA:Ha412HOChr11g0513921	NA	NA	SO:0000205	100.0	0.0	NA	NA
Ha412HOChr11	EuGene	CDS	141756004	141756424	NA	-	1	ID=CDS:Ha412HOChr11g0513921.2;Parent=mRNA:Ha412HOChr11g0513921;Ontology_term=SO:0000197;est_cons=100.0;est_incons=0.0;	NA	CDS:Ha412HOChr11g0513921.2	mRNA:Ha412HOChr11g0513921	NA	NA	SO:0000197	100.0	0.0	NA	NA
Ha412HOChr11	EuGene	CDS	141758739	141758938	NA	-	0	ID=CDS:Ha412HOChr11g0513921.1;Parent=mRNA:Ha412HOChr11g0513921;Ontology_term=SO:0000196;est_cons=100.0;est_incons=0.0;	NA	CDS:Ha412HOChr11g0513921.1	mRNA:Ha412HOChr11g0513921	NA	NA	SO:0000196	100.0	0.0	NA	NA
Ha412HOChr11	EuGene	five_prime_UTR	141758939	141759035	NA	-	NA	ID=five_prime_UTR:Ha412HOChr11g0513921.6;Parent=mRNA:Ha412HOChr11g0513921;Ontology_term=SO:0000204;est_cons=100.0;est_incons=0.0;	NA	five_prime_UTR:Ha412HOChr11g0513921.6	mRNA:Ha412HOChr11g0513921	NA	NA	SO:0000204	100.0	0.0	NA	NA
Ha412HOChr11	EuGene	gene	141829429	141832431	NA	+	NA	ID=gene:Ha412HOChr11g0513931;Name=Ha412HOChr11g0513931;locus_tag=Ha412HOChr11g0513931;	Ha412HOChr11g0513931	gene:Ha412HOChr11g0513931	NA	Ha412HOChr11g0513931	NA	NA	NA	NA	NA	NA
Ha412HOChr11	EuGene	mRNA	141829429	141832431	NA	+	NA	ID=mRNA:Ha412HOChr11g0513931;Parent=gene:Ha412HOChr11g0513931;Name=Ha412HOChr11g0513931;locus_tag=Ha412HOChr11g0513931;product=hypothetical%20protein;	Ha412HOChr11g0513931	mRNA:Ha412HOChr11g0513931	gene:Ha412HOChr11g0513931	Ha412HOChr11g0513931	hypothetical%20protein	NA	NA	NA	NA	NA
Ha412HOChr11	EuGene	exon	141829429	141829742	NA	+	NA	ID=exon:Ha412HOChr11g0513931.1;Parent=mRNA:Ha412HOChr11g0513931;Ontology_term=SO:0000200;	NA	exon:Ha412HOChr11g0513931.1	mRNA:Ha412HOChr11g0513931	NA	NA	SO:0000200	NA	NA	NA	NA
Ha412HOChr11	EuGene	exon	141831201	141831257	NA	+	NA	ID=exon:Ha412HOChr11g0513931.2;Parent=mRNA:Ha412HOChr11g0513931;Ontology_term=SO:0000004;	NA	exon:Ha412HOChr11g0513931.2	mRNA:Ha412HOChr11g0513931	NA	NA	SO:0000004	NA	NA	NA	NA
Ha412HOChr11	EuGene	exon	141832398	141832431	NA	+	NA	ID=exon:Ha412HOChr11g0513931.3;Parent=mRNA:Ha412HOChr11g0513931;Ontology_term=SO:0000202;	NA	exon:Ha412HOChr11g0513931.3	mRNA:Ha412HOChr11g0513931	NA	NA	SO:0000202	NA	NA	NA	NA
Ha412HOChr11	EuGene	five_prime_UTR	141829429	141829614	NA	+	NA	ID=five_prime_UTR:Ha412HOChr11g0513931.0;Parent=mRNA:Ha412HOChr11g0513931;Ontology_term=SO:0000204;est_cons=100.0;est_incons=0.0;	NA	five_prime_UTR:Ha412HOChr11g0513931.0	mRNA:Ha412HOChr11g0513931	NA	NA	SO:0000204	100.0	0.0	NA	NA
Ha412HOChr11	EuGene	CDS	141829615	141829742	NA	+	0	ID=CDS:Ha412HOChr11g0513931.1;Parent=mRNA:Ha412HOChr11g0513931;Ontology_term=SO:0000196;est_cons=100.0;est_incons=0.0;	NA	CDS:Ha412HOChr11g0513931.1	mRNA:Ha412HOChr11g0513931	NA	NA	SO:0000196	100.0	0.0	NA	NA
Ha412HOChr11	EuGene	CDS	141831201	141831257	NA	+	1	ID=CDS:Ha412HOChr11g0513931.2;Parent=mRNA:Ha412HOChr11g0513931;Ontology_term=SO:0000004;est_cons=100.0;est_incons=0.0;	NA	CDS:Ha412HOChr11g0513931.2	mRNA:Ha412HOChr11g0513931	NA	NA	SO:0000004	100.0	0.0	NA	NA
Ha412HOChr11	EuGene	CDS	141832398	141832401	NA	+	1	ID=CDS:Ha412HOChr11g0513931.3;Parent=mRNA:Ha412HOChr11g0513931;Ontology_term=SO:0000197;est_cons=100.0;est_incons=0.0;	NA	CDS:Ha412HOChr11g0513931.3	mRNA:Ha412HOChr11g0513931	NA	NA	SO:0000197	100.0	0.0	NA	NA
Ha412HOChr11	EuGene	three_prime_UTR	141832402	141832431	NA	+	NA	ID=three_prime_UTR:Ha412HOChr11g0513931.6;Parent=mRNA:Ha412HOChr11g0513931;Ontology_term=SO:0000205;est_cons=100.0;est_incons=0.0;	NA	three_prime_UTR:Ha412HOChr11g0513931.6	mRNA:Ha412HOChr11g0513931	NA	NA	SO:0000205	100.0	0.0	NA	NA
Ha412HOChr11	EuGene	gene	141859775	141859881	NA	-	NA	ID=gene:Ha412HOChr11g0513941;Name=Ha412HOChr11g0513941;locus_tag=Ha412HOChr11g0513941;rfam_acc=RF00097;rfam_id=snoR71;	Ha412HOChr11g0513941	gene:Ha412HOChr11g0513941	NA	Ha412HOChr11g0513941	NA	NA	NA	NA	NA	NA
Ha412HOChr11	EuGene	ncRNA	141859775	141859881	NA	-	NA	ID=ncRNA:Ha412HOChr11g0513941;Parent=gene:Ha412HOChr11g0513941;Name=Ha412HOChr11g0513941;locus_tag=Ha412HOChr11g0513941;rfam_acc=RF00097;rfam_id=snoR71;	Ha412HOChr11g0513941	ncRNA:Ha412HOChr11g0513941	gene:Ha412HOChr11g0513941	Ha412HOChr11g0513941	NA	NA	NA	NA	NA	NA
Ha412HOChr11	EuGene	gene	141875192	141875263	NA	+	NA	ID=gene:Ha412HOChr11g0513951;Name=Ha412HOChr11g0513951;locus_tag=Ha412HOChr11g0513951;rfam_acc=RF00005;rfam_id=tRNA;	Ha412HOChr11g0513951	gene:Ha412HOChr11g0513951	NA	Ha412HOChr11g0513951	NA	NA	NA	NA	NA	NA
Ha412HOChr11	EuGene	ncRNA	141875192	141875263	NA	+	NA	ID=ncRNA:Ha412HOChr11g0513951;Parent=gene:Ha412HOChr11g0513951;Name=Ha412HOChr11g0513951;locus_tag=Ha412HOChr11g0513951;rfam_acc=RF00005;rfam_id=tRNA;	Ha412HOChr11g0513951	ncRNA:Ha412HOChr11g0513951	gene:Ha412HOChr11g0513951	Ha412HOChr11g0513951	NA	NA	NA	NA	NA	NA
Ha412HOChr11	EuGene	gene	141967187	141968012	NA	-	NA	ID=gene:Ha412HOChr11g0513961;Name=Ha412HOChr11g0513961;locus_tag=Ha412HOChr11g0513961;	Ha412HOChr11g0513961	gene:Ha412HOChr11g0513961	NA	Ha412HOChr11g0513961	NA	NA	NA	NA	NA	NA
Ha412HOChr11	EuGene	mRNA	141967187	141968012	NA	-	NA	ID=mRNA:Ha412HOChr11g0513961;Parent=gene:Ha412HOChr11g0513961;Name=Ha412HOChr11g0513961;locus_tag=Ha412HOChr11g0513961;product=hypothetical%20protein;	Ha412HOChr11g0513961	mRNA:Ha412HOChr11g0513961	gene:Ha412HOChr11g0513961	Ha412HOChr11g0513961	hypothetical%20protein	NA	NA	NA	NA	NA
Ha412HOChr11	EuGene	exon	141967187	141967486	NA	-	NA	ID=exon:Ha412HOChr11g0513961.2;Parent=mRNA:Ha412HOChr11g0513961;Ontology_term=SO:0000202;	NA	exon:Ha412HOChr11g0513961.2	mRNA:Ha412HOChr11g0513961	NA	NA	SO:0000202	NA	NA	NA	NA
Ha412HOChr11	EuGene	exon	141967548	141968012	NA	-	NA	ID=exon:Ha412HOChr11g0513961.1;Parent=mRNA:Ha412HOChr11g0513961;Ontology_term=SO:0000200;	NA	exon:Ha412HOChr11g0513961.1	mRNA:Ha412HOChr11g0513961	NA	NA	SO:0000200	NA	NA	NA	NA
Ha412HOChr11	EuGene	CDS	141967187	141967486	NA	-	0	ID=CDS:Ha412HOChr11g0513961.2;Parent=mRNA:Ha412HOChr11g0513961;Ontology_term=SO:0000197;est_cons=0.0;est_incons=0.0;	NA	CDS:Ha412HOChr11g0513961.2	mRNA:Ha412HOChr11g0513961	NA	NA	SO:0000197	0.0	0.0	NA	NA
Ha412HOChr11	EuGene	CDS	141967548	141968012	NA	-	0	ID=CDS:Ha412HOChr11g0513961.1;Parent=mRNA:Ha412HOChr11g0513961;Ontology_term=SO:0000196;est_cons=0.0;est_incons=0.0;	NA	CDS:Ha412HOChr11g0513961.1	mRNA:Ha412HOChr11g0513961	NA	NA	SO:0000196	0.0	0.0	NA	NA
Ha412HOChr11	EuGene	gene	142008091	142008381	NA	-	NA	ID=gene:Ha412HOChr11g0513971;Name=Ha412HOChr11g0513971;locus_tag=Ha412HOChr11g0513971;	Ha412HOChr11g0513971	gene:Ha412HOChr11g0513971	NA	Ha412HOChr11g0513971	NA	NA	NA	NA	NA	NA
Ha412HOChr11	EuGene	mRNA	142008091	142008381	NA	-	NA	ID=mRNA:Ha412HOChr11g0513971;Parent=gene:Ha412HOChr11g0513971;Name=Ha412HOChr11g0513971;locus_tag=Ha412HOChr11g0513971;product=Putative%20Actin%20family;	Ha412HOChr11g0513971	mRNA:Ha412HOChr11g0513971	gene:Ha412HOChr11g0513971	Ha412HOChr11g0513971	Putative%20Actin%20family	NA	NA	NA	NA	NA
Ha412HOChr11	EuGene	exon	142008091	142008204	NA	-	NA	ID=exon:Ha412HOChr11g0513971.2;Parent=mRNA:Ha412HOChr11g0513971;Ontology_term=SO:0000202;	NA	exon:Ha412HOChr11g0513971.2	mRNA:Ha412HOChr11g0513971	NA	NA	SO:0000202	NA	NA	NA	NA
Ha412HOChr11	EuGene	exon	142008286	142008381	NA	-	NA	ID=exon:Ha412HOChr11g0513971.1;Parent=mRNA:Ha412HOChr11g0513971;Ontology_term=SO:0000200;	NA	exon:Ha412HOChr11g0513971.1	mRNA:Ha412HOChr11g0513971	NA	NA	SO:0000200	NA	NA	NA	NA
Ha412HOChr11	EuGene	CDS	142008091	142008204	NA	-	0	ID=CDS:Ha412HOChr11g0513971.2;Parent=mRNA:Ha412HOChr11g0513971;Ontology_term=SO:0000197;est_cons=0.0;est_incons=0.0;	NA	CDS:Ha412HOChr11g0513971.2	mRNA:Ha412HOChr11g0513971	NA	NA	SO:0000197	0.0	0.0	NA	NA
Ha412HOChr11	EuGene	CDS	142008286	142008381	NA	-	0	ID=CDS:Ha412HOChr11g0513971.1;Parent=mRNA:Ha412HOChr11g0513971;Ontology_term=SO:0000196;est_cons=0.0;est_incons=0.0;	NA	CDS:Ha412HOChr11g0513971.1	mRNA:Ha412HOChr11g0513971	NA	NA	SO:0000196	0.0	0.0	NA	NA
Ha412HOChr11	EuGene	gene	142097306	142097866	NA	-	NA	ID=gene:Ha412HOChr11g0513981;Name=Ha412HOChr11g0513981;locus_tag=Ha412HOChr11g0513981;	Ha412HOChr11g0513981	gene:Ha412HOChr11g0513981	NA	Ha412HOChr11g0513981	NA	NA	NA	NA	NA	NA
Ha412HOChr11	EuGene	mRNA	142097306	142097866	NA	-	NA	ID=mRNA:Ha412HOChr11g0513981;Parent=gene:Ha412HOChr11g0513981;Name=Ha412HOChr11g0513981;locus_tag=Ha412HOChr11g0513981;product=hypothetical%20protein;	Ha412HOChr11g0513981	mRNA:Ha412HOChr11g0513981	gene:Ha412HOChr11g0513981	Ha412HOChr11g0513981	hypothetical%20protein	NA	NA	NA	NA	NA
Ha412HOChr11	EuGene	exon	142097306	142097566	NA	-	NA	ID=exon:Ha412HOChr11g0513981.2;Parent=mRNA:Ha412HOChr11g0513981;Ontology_term=SO:0000202;	NA	exon:Ha412HOChr11g0513981.2	mRNA:Ha412HOChr11g0513981	NA	NA	SO:0000202	NA	NA	NA	NA
Ha412HOChr11	EuGene	exon	142097801	142097866	NA	-	NA	ID=exon:Ha412HOChr11g0513981.1;Parent=mRNA:Ha412HOChr11g0513981;Ontology_term=SO:0000200;	NA	exon:Ha412HOChr11g0513981.1	mRNA:Ha412HOChr11g0513981	NA	NA	SO:0000200	NA	NA	NA	NA
Ha412HOChr11	EuGene	CDS	142097306	142097566	NA	-	0	ID=CDS:Ha412HOChr11g0513981.2;Parent=mRNA:Ha412HOChr11g0513981;Ontology_term=SO:0000197;est_cons=0.0;est_incons=0.0;	NA	CDS:Ha412HOChr11g0513981.2	mRNA:Ha412HOChr11g0513981	NA	NA	SO:0000197	0.0	0.0	NA	NA
Ha412HOChr11	EuGene	CDS	142097801	142097866	NA	-	0	ID=CDS:Ha412HOChr11g0513981.1;Parent=mRNA:Ha412HOChr11g0513981;Ontology_term=SO:0000196;est_cons=0.0;est_incons=0.0;	NA	CDS:Ha412HOChr11g0513981.1	mRNA:Ha412HOChr11g0513981	NA	NA	SO:0000196	0.0	0.0	NA	NA
Ha412HOChr11	EuGene	gene	142153740	142154120	NA	+	NA	ID=gene:Ha412HOChr11g0513991;Name=Ha412HOChr11g0513991;locus_tag=Ha412HOChr11g0513991;	Ha412HOChr11g0513991	gene:Ha412HOChr11g0513991	NA	Ha412HOChr11g0513991	NA	NA	NA	NA	NA	NA
Ha412HOChr11	EuGene	mRNA	142153740	142154120	NA	+	NA	ID=mRNA:Ha412HOChr11g0513991;Parent=gene:Ha412HOChr11g0513991;Name=Ha412HOChr11g0513991;locus_tag=Ha412HOChr11g0513991;product=Putative%20BURP%20domain-containing%20protein;	Ha412HOChr11g0513991	mRNA:Ha412HOChr11g0513991	gene:Ha412HOChr11g0513991	Ha412HOChr11g0513991	Putative%20BURP%20domain-containing%20protein	NA	NA	NA	NA	NA
Ha412HOChr11	EuGene	exon	142153740	142154120	NA	+	NA	ID=exon:Ha412HOChr11g0513991.1;Parent=mRNA:Ha412HOChr11g0513991;Ontology_term=SO:0000147;	NA	exon:Ha412HOChr11g0513991.1	mRNA:Ha412HOChr11g0513991	NA	NA	SO:0000147	NA	NA	NA	NA
Ha412HOChr11	EuGene	CDS	142153740	142154120	NA	+	0	ID=CDS:Ha412HOChr11g0513991.1;Parent=mRNA:Ha412HOChr11g0513991;Ontology_term=SO:0005845;est_cons=0.0;est_incons=0.0;	NA	CDS:Ha412HOChr11g0513991.1	mRNA:Ha412HOChr11g0513991	NA	NA	SO:0005845	0.0	0.0	NA	NA
Ha412HOChr11	EuGene	gene	142154241	142154621	NA	+	NA	ID=gene:Ha412HOChr11g0514001;Name=Ha412HOChr11g0514001;locus_tag=Ha412HOChr11g0514001;	Ha412HOChr11g0514001	gene:Ha412HOChr11g0514001	NA	Ha412HOChr11g0514001	NA	NA	NA	NA	NA	NA
Ha412HOChr11	EuGene	mRNA	142154241	142154621	NA	+	NA	ID=mRNA:Ha412HOChr11g0514001;Parent=gene:Ha412HOChr11g0514001;Name=Ha412HOChr11g0514001;locus_tag=Ha412HOChr11g0514001;product=Putative%20BURP%20domain-containing%20protein;	Ha412HOChr11g0514001	mRNA:Ha412HOChr11g0514001	gene:Ha412HOChr11g0514001	Ha412HOChr11g0514001	Putative%20BURP%20domain-containing%20protein	NA	NA	NA	NA	NA
Ha412HOChr11	EuGene	exon	142154241	142154621	NA	+	NA	ID=exon:Ha412HOChr11g0514001.1;Parent=mRNA:Ha412HOChr11g0514001;Ontology_term=SO:0000147;	NA	exon:Ha412HOChr11g0514001.1	mRNA:Ha412HOChr11g0514001	NA	NA	SO:0000147	NA	NA	NA	NA
Ha412HOChr11	EuGene	CDS	142154241	142154621	NA	+	0	ID=CDS:Ha412HOChr11g0514001.1;Parent=mRNA:Ha412HOChr11g0514001;Ontology_term=SO:0005845;est_cons=0.0;est_incons=0.0;	NA	CDS:Ha412HOChr11g0514001.1	mRNA:Ha412HOChr11g0514001	NA	NA	SO:0005845	0.0	0.0	NA	NA
Ha412HOChr11	EuGene	gene	142218298	142219195	NA	+	NA	ID=gene:Ha412HOChr11g0514011;Name=Ha412HOChr11g0514011;locus_tag=Ha412HOChr11g0514011;	Ha412HOChr11g0514011	gene:Ha412HOChr11g0514011	NA	Ha412HOChr11g0514011	NA	NA	NA	NA	NA	NA
Ha412HOChr11	EuGene	mRNA	142218298	142219195	NA	+	NA	ID=mRNA:Ha412HOChr11g0514011;Parent=gene:Ha412HOChr11g0514011;Name=Ha412HOChr11g0514011;locus_tag=Ha412HOChr11g0514011;product=putative%20protein;Ontology_term=GO:0042393,GO:0046872,GO:0006355;	Ha412HOChr11g0514011	mRNA:Ha412HOChr11g0514011	gene:Ha412HOChr11g0514011	Ha412HOChr11g0514011	putative%20protein	GO:0042393,GO:0046872,GO:0006355	NA	NA	NA	NA
Ha412HOChr11	EuGene	exon	142218298	142218382	NA	+	NA	ID=exon:Ha412HOChr11g0514011.1;Parent=mRNA:Ha412HOChr11g0514011;Ontology_term=SO:0000200;	NA	exon:Ha412HOChr11g0514011.1	mRNA:Ha412HOChr11g0514011	NA	NA	SO:0000200	NA	NA	NA	NA
Ha412HOChr11	EuGene	exon	142218469	142218537	NA	+	NA	ID=exon:Ha412HOChr11g0514011.2;Parent=mRNA:Ha412HOChr11g0514011;Ontology_term=SO:0000004;	NA	exon:Ha412HOChr11g0514011.2	mRNA:Ha412HOChr11g0514011	NA	NA	SO:0000004	NA	NA	NA	NA
Ha412HOChr11	EuGene	exon	142219095	142219195	NA	+	NA	ID=exon:Ha412HOChr11g0514011.3;Parent=mRNA:Ha412HOChr11g0514011;Ontology_term=SO:0000202;	NA	exon:Ha412HOChr11g0514011.3	mRNA:Ha412HOChr11g0514011	NA	NA	SO:0000202	NA	NA	NA	NA
Ha412HOChr11	EuGene	CDS	142218298	142218382	NA	+	0	ID=CDS:Ha412HOChr11g0514011.1;Parent=mRNA:Ha412HOChr11g0514011;Ontology_term=SO:0000196;est_cons=0.0;est_incons=0.0;	NA	CDS:Ha412HOChr11g0514011.1	mRNA:Ha412HOChr11g0514011	NA	NA	SO:0000196	0.0	0.0	NA	NA
Ha412HOChr11	EuGene	CDS	142218469	142218537	NA	+	2	ID=CDS:Ha412HOChr11g0514011.2;Parent=mRNA:Ha412HOChr11g0514011;Ontology_term=SO:0000004;est_cons=0.0;est_incons=0.0;	NA	CDS:Ha412HOChr11g0514011.2	mRNA:Ha412HOChr11g0514011	NA	NA	SO:0000004	0.0	0.0	NA	NA
Ha412HOChr11	EuGene	CDS	142219095	142219195	NA	+	2	ID=CDS:Ha412HOChr11g0514011.3;Parent=mRNA:Ha412HOChr11g0514011;Ontology_term=SO:0000197;est_cons=0.0;est_incons=0.0;	NA	CDS:Ha412HOChr11g0514011.3	mRNA:Ha412HOChr11g0514011	NA	NA	SO:0000197	0.0	0.0	NA	NA
Ha412HOChr11	EuGene	gene	142219217	142219381	NA	+	NA	ID=gene:Ha412HOChr11g0514021;Name=Ha412HOChr11g0514021;locus_tag=Ha412HOChr11g0514021;	Ha412HOChr11g0514021	gene:Ha412HOChr11g0514021	NA	Ha412HOChr11g0514021	NA	NA	NA	NA	NA	NA
Ha412HOChr11	EuGene	mRNA	142219217	142219381	NA	+	NA	ID=mRNA:Ha412HOChr11g0514021;Parent=gene:Ha412HOChr11g0514021;Name=Ha412HOChr11g0514021;locus_tag=Ha412HOChr11g0514021;product=putative%20protein;Ontology_term=GO:0016021,GO:0042393,GO:0046872,GO:0006355;	Ha412HOChr11g0514021	mRNA:Ha412HOChr11g0514021	gene:Ha412HOChr11g0514021	Ha412HOChr11g0514021	putative%20protein	GO:0016021,GO:0042393,GO:0046872,GO:0006355	NA	NA	NA	NA
Ha412HOChr11	EuGene	exon	142219217	142219381	NA	+	NA	ID=exon:Ha412HOChr11g0514021.1;Parent=mRNA:Ha412HOChr11g0514021;Ontology_term=SO:0000147;	NA	exon:Ha412HOChr11g0514021.1	mRNA:Ha412HOChr11g0514021	NA	NA	SO:0000147	NA	NA	NA	NA
Ha412HOChr11	EuGene	CDS	142219217	142219381	NA	+	0	ID=CDS:Ha412HOChr11g0514021.1;Parent=mRNA:Ha412HOChr11g0514021;Ontology_term=SO:0005845;est_cons=0.0;est_incons=0.0;	NA	CDS:Ha412HOChr11g0514021.1	mRNA:Ha412HOChr11g0514021	NA	NA	SO:0005845	0.0	0.0	NA	NA
Ha412HOChr11	EuGene	gene	142222734	142224892	NA	+	NA	ID=gene:Ha412HOChr11g0514031;Name=Ha412HOChr11g0514031;locus_tag=Ha412HOChr11g0514031;	Ha412HOChr11g0514031	gene:Ha412HOChr11g0514031	NA	Ha412HOChr11g0514031	NA	NA	NA	NA	NA	NA
Ha412HOChr11	EuGene	mRNA	142222734	142224892	NA	+	NA	ID=mRNA:Ha412HOChr11g0514031;Parent=gene:Ha412HOChr11g0514031;Name=Ha412HOChr11g0514031;locus_tag=Ha412HOChr11g0514031;product=Putative%20chromatin%20regulator%20PHD%20family;Ontology_term=GO:0016021,GO:0042393,GO:0046872,GO:0006355;	Ha412HOChr11g0514031	mRNA:Ha412HOChr11g0514031	gene:Ha412HOChr11g0514031	Ha412HOChr11g0514031	Putative%20chromatin%20regulator%20PHD%20family	GO:0016021,GO:0042393,GO:0046872,GO:0006355	NA	NA	NA	NA
Ha412HOChr11	EuGene	exon	142222734	142222833	NA	+	NA	ID=exon:Ha412HOChr11g0514031.1;Parent=mRNA:Ha412HOChr11g0514031;Ontology_term=SO:0000200;	NA	exon:Ha412HOChr11g0514031.1	mRNA:Ha412HOChr11g0514031	NA	NA	SO:0000200	NA	NA	NA	NA
Ha412HOChr11	EuGene	exon	142222919	142222951	NA	+	NA	ID=exon:Ha412HOChr11g0514031.2;Parent=mRNA:Ha412HOChr11g0514031;Ontology_term=SO:0000004;	NA	exon:Ha412HOChr11g0514031.2	mRNA:Ha412HOChr11g0514031	NA	NA	SO:0000004	NA	NA	NA	NA
Ha412HOChr11	EuGene	exon	142223757	142223985	NA	+	NA	ID=exon:Ha412HOChr11g0514031.3;Parent=mRNA:Ha412HOChr11g0514031;Ontology_term=SO:0000004;	NA	exon:Ha412HOChr11g0514031.3	mRNA:Ha412HOChr11g0514031	NA	NA	SO:0000004	NA	NA	NA	NA
Ha412HOChr11	EuGene	exon	142224146	142224284	NA	+	NA	ID=exon:Ha412HOChr11g0514031.4;Parent=mRNA:Ha412HOChr11g0514031;Ontology_term=SO:0000004;	NA	exon:Ha412HOChr11g0514031.4	mRNA:Ha412HOChr11g0514031	NA	NA	SO:0000004	NA	NA	NA	NA
Ha412HOChr11	EuGene	exon	142224638	142224892	NA	+	NA	ID=exon:Ha412HOChr11g0514031.5;Parent=mRNA:Ha412HOChr11g0514031;Ontology_term=SO:0000202;	NA	exon:Ha412HOChr11g0514031.5	mRNA:Ha412HOChr11g0514031	NA	NA	SO:0000202	NA	NA	NA	NA
Ha412HOChr11	EuGene	CDS	142222734	142222833	NA	+	0	ID=CDS:Ha412HOChr11g0514031.1;Parent=mRNA:Ha412HOChr11g0514031;Ontology_term=SO:0000196;est_cons=0.0;est_incons=0.0;	NA	CDS:Ha412HOChr11g0514031.1	mRNA:Ha412HOChr11g0514031	NA	NA	SO:0000196	0.0	0.0	NA	NA
Ha412HOChr11	EuGene	CDS	142222919	142222951	NA	+	2	ID=CDS:Ha412HOChr11g0514031.2;Parent=mRNA:Ha412HOChr11g0514031;Ontology_term=SO:0000004;est_cons=0.0;est_incons=0.0;	NA	CDS:Ha412HOChr11g0514031.2	mRNA:Ha412HOChr11g0514031	NA	NA	SO:0000004	0.0	0.0	NA	NA
Ha412HOChr11	EuGene	CDS	142223757	142223985	NA	+	2	ID=CDS:Ha412HOChr11g0514031.3;Parent=mRNA:Ha412HOChr11g0514031;Ontology_term=SO:0000004;est_cons=0.0;est_incons=0.0;	NA	CDS:Ha412HOChr11g0514031.3	mRNA:Ha412HOChr11g0514031	NA	NA	SO:0000004	0.0	0.0	NA	NA
Ha412HOChr11	EuGene	CDS	142224146	142224284	NA	+	1	ID=CDS:Ha412HOChr11g0514031.4;Parent=mRNA:Ha412HOChr11g0514031;Ontology_term=SO:0000004;est_cons=0.0;est_incons=0.0;	NA	CDS:Ha412HOChr11g0514031.4	mRNA:Ha412HOChr11g0514031	NA	NA	SO:0000004	0.0	0.0	NA	NA
Ha412HOChr11	EuGene	CDS	142224638	142224892	NA	+	0	ID=CDS:Ha412HOChr11g0514031.5;Parent=mRNA:Ha412HOChr11g0514031;Ontology_term=SO:0000197;est_cons=0.0;est_incons=0.0;	NA	CDS:Ha412HOChr11g0514031.5	mRNA:Ha412HOChr11g0514031	NA	NA	SO:0000197	0.0	0.0	NA	NA
Ha412HOChr11	EuGene	gene	142232262	142232606	NA	+	NA	ID=gene:Ha412HOChr11g0514041;Name=Ha412HOChr11g0514041;locus_tag=Ha412HOChr11g0514041;	Ha412HOChr11g0514041	gene:Ha412HOChr11g0514041	NA	Ha412HOChr11g0514041	NA	NA	NA	NA	NA	NA
Ha412HOChr11	EuGene	mRNA	142232262	142232606	NA	+	NA	ID=mRNA:Ha412HOChr11g0514041;Parent=gene:Ha412HOChr11g0514041;Name=Ha412HOChr11g0514041;locus_tag=Ha412HOChr11g0514041;product=putative%20protein;Ontology_term=GO:0016021,GO:0042393,GO:0046872,GO:0006355;	Ha412HOChr11g0514041	mRNA:Ha412HOChr11g0514041	gene:Ha412HOChr11g0514041	Ha412HOChr11g0514041	putative%20protein	GO:0016021,GO:0042393,GO:0046872,GO:0006355	NA	NA	NA	NA
Ha412HOChr11	EuGene	exon	142232262	142232606	NA	+	NA	ID=exon:Ha412HOChr11g0514041.1;Parent=mRNA:Ha412HOChr11g0514041;Ontology_term=SO:0000147;	NA	exon:Ha412HOChr11g0514041.1	mRNA:Ha412HOChr11g0514041	NA	NA	SO:0000147	NA	NA	NA	NA
Ha412HOChr11	EuGene	CDS	142232262	142232606	NA	+	0	ID=CDS:Ha412HOChr11g0514041.1;Parent=mRNA:Ha412HOChr11g0514041;Ontology_term=SO:0005845;est_cons=0.0;est_incons=0.0;	NA	CDS:Ha412HOChr11g0514041.1	mRNA:Ha412HOChr11g0514041	NA	NA	SO:0005845	0.0	0.0	NA	NA
Ha412HOChr11	EuGene	gene	142233120	142233317	NA	+	NA	ID=gene:Ha412HOChr11g0514051;Name=Ha412HOChr11g0514051;locus_tag=Ha412HOChr11g0514051;	Ha412HOChr11g0514051	gene:Ha412HOChr11g0514051	NA	Ha412HOChr11g0514051	NA	NA	NA	NA	NA	NA
Ha412HOChr11	EuGene	mRNA	142233120	142233317	NA	+	NA	ID=mRNA:Ha412HOChr11g0514051;Parent=gene:Ha412HOChr11g0514051;Name=Ha412HOChr11g0514051;locus_tag=Ha412HOChr11g0514051;product=Putative%20chromatin%20regulator%20PHD%20family;Ontology_term=GO:0016021,GO:0042393,GO:0046872,GO:0006355;	Ha412HOChr11g0514051	mRNA:Ha412HOChr11g0514051	gene:Ha412HOChr11g0514051	Ha412HOChr11g0514051	Putative%20chromatin%20regulator%20PHD%20family	GO:0016021,GO:0042393,GO:0046872,GO:0006355	NA	NA	NA	NA
Ha412HOChr11	EuGene	exon	142233120	142233317	NA	+	NA	ID=exon:Ha412HOChr11g0514051.1;Parent=mRNA:Ha412HOChr11g0514051;Ontology_term=SO:0000147;	NA	exon:Ha412HOChr11g0514051.1	mRNA:Ha412HOChr11g0514051	NA	NA	SO:0000147	NA	NA	NA	NA
Ha412HOChr11	EuGene	CDS	142233120	142233317	NA	+	0	ID=CDS:Ha412HOChr11g0514051.1;Parent=mRNA:Ha412HOChr11g0514051;Ontology_term=SO:0005845;est_cons=0.0;est_incons=0.0;	NA	CDS:Ha412HOChr11g0514051.1	mRNA:Ha412HOChr11g0514051	NA	NA	SO:0005845	0.0	0.0	NA	NA
Ha412HOChr11	EuGene	gene	142375483	142375589	NA	-	NA	ID=gene:Ha412HOChr11g0514061;Name=Ha412HOChr11g0514061;locus_tag=Ha412HOChr11g0514061;rfam_acc=RF00097;rfam_id=snoR71;	Ha412HOChr11g0514061	gene:Ha412HOChr11g0514061	NA	Ha412HOChr11g0514061	NA	NA	NA	NA	NA	NA
Ha412HOChr11	EuGene	ncRNA	142375483	142375589	NA	-	NA	ID=ncRNA:Ha412HOChr11g0514061;Parent=gene:Ha412HOChr11g0514061;Name=Ha412HOChr11g0514061;locus_tag=Ha412HOChr11g0514061;rfam_acc=RF00097;rfam_id=snoR71;	Ha412HOChr11g0514061	ncRNA:Ha412HOChr11g0514061	gene:Ha412HOChr11g0514061	Ha412HOChr11g0514061	NA	NA	NA	NA	NA	NA
Ha412HOChr11	EuGene	gene	142396282	142403376	NA	-	NA	ID=gene:Ha412HOChr11g0514071;Name=Ha412HOChr11g0514071;locus_tag=Ha412HOChr11g0514071;	Ha412HOChr11g0514071	gene:Ha412HOChr11g0514071	NA	Ha412HOChr11g0514071	NA	NA	NA	NA	NA	NA
Ha412HOChr11	EuGene	mRNA	142396282	142403376	NA	-	NA	ID=mRNA:Ha412HOChr11g0514071;Parent=gene:Ha412HOChr11g0514071;Name=Ha412HOChr11g0514071;locus_tag=Ha412HOChr11g0514071;product=hypothetical%20protein;Ontology_term=GO:0016021;	Ha412HOChr11g0514071	mRNA:Ha412HOChr11g0514071	gene:Ha412HOChr11g0514071	Ha412HOChr11g0514071	hypothetical%20protein	GO:0016021	NA	NA	NA	NA
Ha412HOChr11	EuGene	exon	142396282	142396937	NA	-	NA	ID=exon:Ha412HOChr11g0514071.5;Parent=mRNA:Ha412HOChr11g0514071;Ontology_term=SO:0000202;	NA	exon:Ha412HOChr11g0514071.5	mRNA:Ha412HOChr11g0514071	NA	NA	SO:0000202	NA	NA	NA	NA
Ha412HOChr11	EuGene	exon	142397814	142398047	NA	-	NA	ID=exon:Ha412HOChr11g0514071.4;Parent=mRNA:Ha412HOChr11g0514071;Ontology_term=SO:0000004;	NA	exon:Ha412HOChr11g0514071.4	mRNA:Ha412HOChr11g0514071	NA	NA	SO:0000004	NA	NA	NA	NA
Ha412HOChr11	EuGene	exon	142400229	142400578	NA	-	NA	ID=exon:Ha412HOChr11g0514071.3;Parent=mRNA:Ha412HOChr11g0514071;Ontology_term=SO:0000004;	NA	exon:Ha412HOChr11g0514071.3	mRNA:Ha412HOChr11g0514071	NA	NA	SO:0000004	NA	NA	NA	NA
Ha412HOChr11	EuGene	exon	142402906	142402944	NA	-	NA	ID=exon:Ha412HOChr11g0514071.2;Parent=mRNA:Ha412HOChr11g0514071;Ontology_term=SO:0000004;	NA	exon:Ha412HOChr11g0514071.2	mRNA:Ha412HOChr11g0514071	NA	NA	SO:0000004	NA	NA	NA	NA
Ha412HOChr11	EuGene	exon	142403229	142403376	NA	-	NA	ID=exon:Ha412HOChr11g0514071.1;Parent=mRNA:Ha412HOChr11g0514071;Ontology_term=SO:0000200;	NA	exon:Ha412HOChr11g0514071.1	mRNA:Ha412HOChr11g0514071	NA	NA	SO:0000200	NA	NA	NA	NA
Ha412HOChr11	EuGene	three_prime_UTR	142396282	142396532	NA	-	NA	ID=three_prime_UTR:Ha412HOChr11g0514071.0;Parent=mRNA:Ha412HOChr11g0514071;Ontology_term=SO:0000205;est_cons=100.0;est_incons=0.0;	NA	three_prime_UTR:Ha412HOChr11g0514071.0	mRNA:Ha412HOChr11g0514071	NA	NA	SO:0000205	100.0	0.0	NA	NA
Ha412HOChr11	EuGene	CDS	142396533	142396937	NA	-	0	ID=CDS:Ha412HOChr11g0514071.5;Parent=mRNA:Ha412HOChr11g0514071;Ontology_term=SO:0000197;est_cons=100.0;est_incons=0.0;	NA	CDS:Ha412HOChr11g0514071.5	mRNA:Ha412HOChr11g0514071	NA	NA	SO:0000197	100.0	0.0	NA	NA
Ha412HOChr11	EuGene	CDS	142397814	142398047	NA	-	0	ID=CDS:Ha412HOChr11g0514071.4;Parent=mRNA:Ha412HOChr11g0514071;Ontology_term=SO:0000004;est_cons=100.0;est_incons=0.0;	NA	CDS:Ha412HOChr11g0514071.4	mRNA:Ha412HOChr11g0514071	NA	NA	SO:0000004	100.0	0.0	NA	NA
Ha412HOChr11	EuGene	CDS	142400229	142400578	NA	-	2	ID=CDS:Ha412HOChr11g0514071.3;Parent=mRNA:Ha412HOChr11g0514071;Ontology_term=SO:0000004;est_cons=100.0;est_incons=0.0;	NA	CDS:Ha412HOChr11g0514071.3	mRNA:Ha412HOChr11g0514071	NA	NA	SO:0000004	100.0	0.0	NA	NA
Ha412HOChr11	EuGene	CDS	142402906	142402944	NA	-	2	ID=CDS:Ha412HOChr11g0514071.2;Parent=mRNA:Ha412HOChr11g0514071;Ontology_term=SO:0000004;est_cons=100.0;est_incons=0.0;	NA	CDS:Ha412HOChr11g0514071.2	mRNA:Ha412HOChr11g0514071	NA	NA	SO:0000004	100.0	0.0	NA	NA
Ha412HOChr11	EuGene	CDS	142403229	142403376	NA	-	0	ID=CDS:Ha412HOChr11g0514071.1;Parent=mRNA:Ha412HOChr11g0514071;Ontology_term=SO:0000196;est_cons=80.4;est_incons=0.0;	NA	CDS:Ha412HOChr11g0514071.1	mRNA:Ha412HOChr11g0514071	NA	NA	SO:0000196	80.4	0.0	NA	NA
Ha412HOChr11	EuGene	gene	142529197	142529303	NA	-	NA	ID=gene:Ha412HOChr11g0514081;Name=Ha412HOChr11g0514081;locus_tag=Ha412HOChr11g0514081;rfam_acc=RF00097;rfam_id=snoR71;	Ha412HOChr11g0514081	gene:Ha412HOChr11g0514081	NA	Ha412HOChr11g0514081	NA	NA	NA	NA	NA	NA
Ha412HOChr11	EuGene	ncRNA	142529197	142529303	NA	-	NA	ID=ncRNA:Ha412HOChr11g0514081;Parent=gene:Ha412HOChr11g0514081;Name=Ha412HOChr11g0514081;locus_tag=Ha412HOChr11g0514081;rfam_acc=RF00097;rfam_id=snoR71;	Ha412HOChr11g0514081	ncRNA:Ha412HOChr11g0514081	gene:Ha412HOChr11g0514081	Ha412HOChr11g0514081	NA	NA	NA	NA	NA	NA
Ha412HOChr11	EuGene	gene	142570710	142571714	NA	-	NA	ID=gene:Ha412HOChr11g0514091;Name=Ha412HOChr11g0514091;locus_tag=Ha412HOChr11g0514091;	Ha412HOChr11g0514091	gene:Ha412HOChr11g0514091	NA	Ha412HOChr11g0514091	NA	NA	NA	NA	NA	NA
Ha412HOChr11	EuGene	mRNA	142570710	142571714	NA	-	NA	ID=mRNA:Ha412HOChr11g0514091;Parent=gene:Ha412HOChr11g0514091;Name=Ha412HOChr11g0514091;locus_tag=Ha412HOChr11g0514091;product=Putative%20Clp%20domain%20superfamily%20protein;Ontology_term=GO:0005737,GO:0005524,GO:0009408,GO:0019538,GO:0042026;	Ha412HOChr11g0514091	mRNA:Ha412HOChr11g0514091	gene:Ha412HOChr11g0514091	Ha412HOChr11g0514091	Putative%20Clp%20domain%20superfamily%20protein	GO:0005737,GO:0005524,GO:0009408,GO:0019538,GO:0042026	NA	NA	NA	NA
Ha412HOChr11	EuGene	exon	142570710	142571309	NA	-	NA	ID=exon:Ha412HOChr11g0514091.2;Parent=mRNA:Ha412HOChr11g0514091;Ontology_term=SO:0000202;	NA	exon:Ha412HOChr11g0514091.2	mRNA:Ha412HOChr11g0514091	NA	NA	SO:0000202	NA	NA	NA	NA
Ha412HOChr11	EuGene	exon	142571544	142571714	NA	-	NA	ID=exon:Ha412HOChr11g0514091.1;Parent=mRNA:Ha412HOChr11g0514091;Ontology_term=SO:0000200;	NA	exon:Ha412HOChr11g0514091.1	mRNA:Ha412HOChr11g0514091	NA	NA	SO:0000200	NA	NA	NA	NA
Ha412HOChr11	EuGene	CDS	142570710	142571309	NA	-	0	ID=CDS:Ha412HOChr11g0514091.2;Parent=mRNA:Ha412HOChr11g0514091;Ontology_term=SO:0000197;est_cons=0.0;est_incons=0.0;	NA	CDS:Ha412HOChr11g0514091.2	mRNA:Ha412HOChr11g0514091	NA	NA	SO:0000197	0.0	0.0	NA	NA
Ha412HOChr11	EuGene	CDS	142571544	142571714	NA	-	0	ID=CDS:Ha412HOChr11g0514091.1;Parent=mRNA:Ha412HOChr11g0514091;Ontology_term=SO:0000196;est_cons=0.0;est_incons=0.0;	NA	CDS:Ha412HOChr11g0514091.1	mRNA:Ha412HOChr11g0514091	NA	NA	SO:0000196	0.0	0.0	NA	NA
Ha412HOChr11	EuGene	gene	142637575	142637802	NA	+	NA	ID=gene:Ha412HOChr11g0514101;Name=Ha412HOChr11g0514101;locus_tag=Ha412HOChr11g0514101;rfam_acc=RF00647;rfam_id=MIR164;	Ha412HOChr11g0514101	gene:Ha412HOChr11g0514101	NA	Ha412HOChr11g0514101	NA	NA	NA	NA	NA	NA
Ha412HOChr11	EuGene	ncRNA	142637575	142637802	NA	+	NA	ID=ncRNA:Ha412HOChr11g0514101;Parent=gene:Ha412HOChr11g0514101;Name=Ha412HOChr11g0514101;locus_tag=Ha412HOChr11g0514101;rfam_acc=RF00647;rfam_id=MIR164;	Ha412HOChr11g0514101	ncRNA:Ha412HOChr11g0514101	gene:Ha412HOChr11g0514101	Ha412HOChr11g0514101	NA	NA	NA	NA	NA	NA
Ha412HOChr11	EuGene	gene	142637804	142644194	NA	+	NA	ID=gene:Ha412HOChr11g0514111;Name=Ha412HOChr11g0514111;locus_tag=Ha412HOChr11g0514111;	Ha412HOChr11g0514111	gene:Ha412HOChr11g0514111	NA	Ha412HOChr11g0514111	NA	NA	NA	NA	NA	NA
Ha412HOChr11	EuGene	mRNA	142637804	142644194	NA	+	NA	ID=mRNA:Ha412HOChr11g0514111;Parent=gene:Ha412HOChr11g0514111;Name=Ha412HOChr11g0514111;locus_tag=Ha412HOChr11g0514111;product=hypothetical%20protein;	Ha412HOChr11g0514111	mRNA:Ha412HOChr11g0514111	gene:Ha412HOChr11g0514111	Ha412HOChr11g0514111	hypothetical%20protein	NA	NA	NA	NA	NA
Ha412HOChr11	EuGene	exon	142637804	142637860	NA	+	NA	ID=exon:Ha412HOChr11g0514111.1;Parent=mRNA:Ha412HOChr11g0514111;Ontology_term=SO:0000200;	NA	exon:Ha412HOChr11g0514111.1	mRNA:Ha412HOChr11g0514111	NA	NA	SO:0000200	NA	NA	NA	NA
Ha412HOChr11	EuGene	exon	142644004	142644194	NA	+	NA	ID=exon:Ha412HOChr11g0514111.2;Parent=mRNA:Ha412HOChr11g0514111;Ontology_term=SO:0000202;	NA	exon:Ha412HOChr11g0514111.2	mRNA:Ha412HOChr11g0514111	NA	NA	SO:0000202	NA	NA	NA	NA
Ha412HOChr11	EuGene	five_prime_UTR	142637804	142637804	NA	+	NA	ID=five_prime_UTR:Ha412HOChr11g0514111.0;Parent=mRNA:Ha412HOChr11g0514111;Ontology_term=SO:0000204;est_cons=100.0;est_incons=0.0;	NA	five_prime_UTR:Ha412HOChr11g0514111.0	mRNA:Ha412HOChr11g0514111	NA	NA	SO:0000204	100.0	0.0	NA	NA
Ha412HOChr11	EuGene	CDS	142637805	142637860	NA	+	0	ID=CDS:Ha412HOChr11g0514111.1;Parent=mRNA:Ha412HOChr11g0514111;Ontology_term=SO:0000196;est_cons=100.0;est_incons=0.0;	NA	CDS:Ha412HOChr11g0514111.1	mRNA:Ha412HOChr11g0514111	NA	NA	SO:0000196	100.0	0.0	NA	NA
Ha412HOChr11	EuGene	CDS	142644004	142644112	NA	+	1	ID=CDS:Ha412HOChr11g0514111.2;Parent=mRNA:Ha412HOChr11g0514111;Ontology_term=SO:0000197;est_cons=100.0;est_incons=0.0;	NA	CDS:Ha412HOChr11g0514111.2	mRNA:Ha412HOChr11g0514111	NA	NA	SO:0000197	100.0	0.0	NA	NA
Ha412HOChr11	EuGene	three_prime_UTR	142644113	142644194	NA	+	NA	ID=three_prime_UTR:Ha412HOChr11g0514111.4;Parent=mRNA:Ha412HOChr11g0514111;Ontology_term=SO:0000205;est_cons=100.0;est_incons=0.0;	NA	three_prime_UTR:Ha412HOChr11g0514111.4	mRNA:Ha412HOChr11g0514111	NA	NA	SO:0000205	100.0	0.0	NA	NA
Ha412HOChr11	EuGene	gene	142728888	142731233	NA	+	NA	ID=gene:Ha412HOChr11g0514121;Name=Ha412HOChr11g0514121;locus_tag=Ha412HOChr11g0514121;	Ha412HOChr11g0514121	gene:Ha412HOChr11g0514121	NA	Ha412HOChr11g0514121	NA	NA	NA	NA	NA	NA
Ha412HOChr11	EuGene	mRNA	142728888	142731233	NA	+	NA	ID=mRNA:Ha412HOChr11g0514121;Parent=gene:Ha412HOChr11g0514121;Name=Ha412HOChr11g0514121;locus_tag=Ha412HOChr11g0514121;product=Putative%20nucleotidyltransferase%2C%20Ribonuclease%20H;Ontology_term=GO:0003676,GO:0003964,GO:0004190,GO:0008270,GO:0006278,GO:0006508,GO:0015074;ec_number=2.7.7.-,3.1.26.4;	Ha412HOChr11g0514121	mRNA:Ha412HOChr11g0514121	gene:Ha412HOChr11g0514121	Ha412HOChr11g0514121	Putative%20nucleotidyltransferase%2C%20Ribonuclease%20H	GO:0003676,GO:0003964,GO:0004190,GO:0008270,GO:0006278,GO:0006508,GO:0015074	NA	NA	2.7.7.-,3.1.26.4	NA
Ha412HOChr11	EuGene	exon	142728888	142731233	NA	+	NA	ID=exon:Ha412HOChr11g0514121.1;Parent=mRNA:Ha412HOChr11g0514121;Ontology_term=SO:0000147;	NA	exon:Ha412HOChr11g0514121.1	mRNA:Ha412HOChr11g0514121	NA	NA	SO:0000147	NA	NA	NA	NA
Ha412HOChr11	EuGene	CDS	142728888	142731233	NA	+	0	ID=CDS:Ha412HOChr11g0514121.1;Parent=mRNA:Ha412HOChr11g0514121;Ontology_term=SO:0005845;est_cons=0.0;est_incons=0.0;	NA	CDS:Ha412HOChr11g0514121.1	mRNA:Ha412HOChr11g0514121	NA	NA	SO:0005845	0.0	0.0	NA	NA
Ha412HOChr11	EuGene	gene	142735748	142737310	NA	+	NA	ID=gene:Ha412HOChr11g0514131;Name=Ha412HOChr11g0514131;locus_tag=Ha412HOChr11g0514131;	Ha412HOChr11g0514131	gene:Ha412HOChr11g0514131	NA	Ha412HOChr11g0514131	NA	NA	NA	NA	NA	NA
Ha412HOChr11	EuGene	mRNA	142735748	142737310	NA	+	NA	ID=mRNA:Ha412HOChr11g0514131;Parent=gene:Ha412HOChr11g0514131;Name=Ha412HOChr11g0514131;locus_tag=Ha412HOChr11g0514131;product=hypothetical%20protein;Ontology_term=GO:0016021;	Ha412HOChr11g0514131	mRNA:Ha412HOChr11g0514131	gene:Ha412HOChr11g0514131	Ha412HOChr11g0514131	hypothetical%20protein	GO:0016021	NA	NA	NA	NA
Ha412HOChr11	EuGene	exon	142735748	142736282	NA	+	NA	ID=exon:Ha412HOChr11g0514131.1;Parent=mRNA:Ha412HOChr11g0514131;Ontology_term=SO:0000200;	NA	exon:Ha412HOChr11g0514131.1	mRNA:Ha412HOChr11g0514131	NA	NA	SO:0000200	NA	NA	NA	NA
Ha412HOChr11	EuGene	exon	142736367	142736510	NA	+	NA	ID=exon:Ha412HOChr11g0514131.2;Parent=mRNA:Ha412HOChr11g0514131;Ontology_term=SO:0000004;	NA	exon:Ha412HOChr11g0514131.2	mRNA:Ha412HOChr11g0514131	NA	NA	SO:0000004	NA	NA	NA	NA
Ha412HOChr11	EuGene	exon	142736591	142736799	NA	+	NA	ID=exon:Ha412HOChr11g0514131.3;Parent=mRNA:Ha412HOChr11g0514131;Ontology_term=SO:0000004;	NA	exon:Ha412HOChr11g0514131.3	mRNA:Ha412HOChr11g0514131	NA	NA	SO:0000004	NA	NA	NA	NA
Ha412HOChr11	EuGene	exon	142736882	142737310	NA	+	NA	ID=exon:Ha412HOChr11g0514131.4;Parent=mRNA:Ha412HOChr11g0514131;Ontology_term=SO:0000202;	NA	exon:Ha412HOChr11g0514131.4	mRNA:Ha412HOChr11g0514131	NA	NA	SO:0000202	NA	NA	NA	NA
Ha412HOChr11	EuGene	CDS	142735748	142736282	NA	+	0	ID=CDS:Ha412HOChr11g0514131.1;Parent=mRNA:Ha412HOChr11g0514131;Ontology_term=SO:0000196;est_cons=0.0;est_incons=0.0;	NA	CDS:Ha412HOChr11g0514131.1	mRNA:Ha412HOChr11g0514131	NA	NA	SO:0000196	0.0	0.0	NA	NA
Ha412HOChr11	EuGene	CDS	142736367	142736510	NA	+	2	ID=CDS:Ha412HOChr11g0514131.2;Parent=mRNA:Ha412HOChr11g0514131;Ontology_term=SO:0000004;est_cons=0.0;est_incons=0.0;	NA	CDS:Ha412HOChr11g0514131.2	mRNA:Ha412HOChr11g0514131	NA	NA	SO:0000004	0.0	0.0	NA	NA
Ha412HOChr11	EuGene	CDS	142736591	142736799	NA	+	2	ID=CDS:Ha412HOChr11g0514131.3;Parent=mRNA:Ha412HOChr11g0514131;Ontology_term=SO:0000004;est_cons=0.0;est_incons=0.0;	NA	CDS:Ha412HOChr11g0514131.3	mRNA:Ha412HOChr11g0514131	NA	NA	SO:0000004	0.0	0.0	NA	NA
Ha412HOChr11	EuGene	CDS	142736882	142737310	NA	+	0	ID=CDS:Ha412HOChr11g0514131.4;Parent=mRNA:Ha412HOChr11g0514131;Ontology_term=SO:0000197;est_cons=0.0;est_incons=0.0;	NA	CDS:Ha412HOChr11g0514131.4	mRNA:Ha412HOChr11g0514131	NA	NA	SO:0000197	0.0	0.0	NA	NA
Ha412HOChr11	EuGene	gene	142796795	142796901	NA	+	NA	ID=gene:Ha412HOChr11g0514141;Name=Ha412HOChr11g0514141;locus_tag=Ha412HOChr11g0514141;rfam_acc=RF00097;rfam_id=snoR71;	Ha412HOChr11g0514141	gene:Ha412HOChr11g0514141	NA	Ha412HOChr11g0514141	NA	NA	NA	NA	NA	NA
Ha412HOChr11	EuGene	ncRNA	142796795	142796901	NA	+	NA	ID=ncRNA:Ha412HOChr11g0514141;Parent=gene:Ha412HOChr11g0514141;Name=Ha412HOChr11g0514141;locus_tag=Ha412HOChr11g0514141;rfam_acc=RF00097;rfam_id=snoR71;	Ha412HOChr11g0514141	ncRNA:Ha412HOChr11g0514141	gene:Ha412HOChr11g0514141	Ha412HOChr11g0514141	NA	NA	NA	NA	NA	NA
Ha412HOChr11	EuGene	gene	142887075	142889468	NA	+	NA	ID=gene:Ha412HOChr11g0514151;Name=Ha412HOChr11g0514151;locus_tag=Ha412HOChr11g0514151;	Ha412HOChr11g0514151	gene:Ha412HOChr11g0514151	NA	Ha412HOChr11g0514151	NA	NA	NA	NA	NA	NA
Ha412HOChr11	EuGene	mRNA	142887075	142889468	NA	+	NA	ID=mRNA:Ha412HOChr11g0514151;Parent=gene:Ha412HOChr11g0514151;Name=Ha412HOChr11g0514151;locus_tag=Ha412HOChr11g0514151;product=Putative%20tubby-like%20protein;Ontology_term=GO:0016021;	Ha412HOChr11g0514151	mRNA:Ha412HOChr11g0514151	gene:Ha412HOChr11g0514151	Ha412HOChr11g0514151	Putative%20tubby-like%20protein	GO:0016021	NA	NA	NA	NA
Ha412HOChr11	EuGene	exon	142887075	142887345	NA	+	NA	ID=exon:Ha412HOChr11g0514151.1;Parent=mRNA:Ha412HOChr11g0514151;Ontology_term=SO:0000200;	NA	exon:Ha412HOChr11g0514151.1	mRNA:Ha412HOChr11g0514151	NA	NA	SO:0000200	NA	NA	NA	NA
Ha412HOChr11	EuGene	exon	142888683	142888910	NA	+	NA	ID=exon:Ha412HOChr11g0514151.2;Parent=mRNA:Ha412HOChr11g0514151;Ontology_term=SO:0000004;	NA	exon:Ha412HOChr11g0514151.2	mRNA:Ha412HOChr11g0514151	NA	NA	SO:0000004	NA	NA	NA	NA
Ha412HOChr11	EuGene	exon	142889037	142889468	NA	+	NA	ID=exon:Ha412HOChr11g0514151.3;Parent=mRNA:Ha412HOChr11g0514151;Ontology_term=SO:0000202;	NA	exon:Ha412HOChr11g0514151.3	mRNA:Ha412HOChr11g0514151	NA	NA	SO:0000202	NA	NA	NA	NA
Ha412HOChr11	EuGene	five_prime_UTR	142887075	142887132	NA	+	NA	ID=five_prime_UTR:Ha412HOChr11g0514151.0;Parent=mRNA:Ha412HOChr11g0514151;Ontology_term=SO:0000204;est_cons=100.0;est_incons=0.0;	NA	five_prime_UTR:Ha412HOChr11g0514151.0	mRNA:Ha412HOChr11g0514151	NA	NA	SO:0000204	100.0	0.0	NA	NA
Ha412HOChr11	EuGene	CDS	142887133	142887345	NA	+	0	ID=CDS:Ha412HOChr11g0514151.1;Parent=mRNA:Ha412HOChr11g0514151;Ontology_term=SO:0000196;est_cons=100.0;est_incons=0.0;	NA	CDS:Ha412HOChr11g0514151.1	mRNA:Ha412HOChr11g0514151	NA	NA	SO:0000196	100.0	0.0	NA	NA
Ha412HOChr11	EuGene	CDS	142888683	142888910	NA	+	0	ID=CDS:Ha412HOChr11g0514151.2;Parent=mRNA:Ha412HOChr11g0514151;Ontology_term=SO:0000004;est_cons=100.0;est_incons=0.0;	NA	CDS:Ha412HOChr11g0514151.2	mRNA:Ha412HOChr11g0514151	NA	NA	SO:0000004	100.0	0.0	NA	NA
Ha412HOChr11	EuGene	CDS	142889037	142889342	NA	+	0	ID=CDS:Ha412HOChr11g0514151.3;Parent=mRNA:Ha412HOChr11g0514151;Ontology_term=SO:0000197;est_cons=100.0;est_incons=0.0;	NA	CDS:Ha412HOChr11g0514151.3	mRNA:Ha412HOChr11g0514151	NA	NA	SO:0000197	100.0	0.0	NA	NA
Ha412HOChr11	EuGene	three_prime_UTR	142889343	142889468	NA	+	NA	ID=three_prime_UTR:Ha412HOChr11g0514151.6;Parent=mRNA:Ha412HOChr11g0514151;Ontology_term=SO:0000205;est_cons=100.0;est_incons=0.0;	NA	three_prime_UTR:Ha412HOChr11g0514151.6	mRNA:Ha412HOChr11g0514151	NA	NA	SO:0000205	100.0	0.0	NA	NA
Ha412HOChr11	EuGene	gene	142912835	142915282	NA	-	NA	ID=gene:Ha412HOChr11g0514161;Name=Ha412HOChr11g0514161;locus_tag=Ha412HOChr11g0514161;	Ha412HOChr11g0514161	gene:Ha412HOChr11g0514161	NA	Ha412HOChr11g0514161	NA	NA	NA	NA	NA	NA
Ha412HOChr11	EuGene	ncRNA	142912835	142915282	NA	-	NA	ID=ncRNA:Ha412HOChr11g0514161;Parent=gene:Ha412HOChr11g0514161;Name=Ha412HOChr11g0514161;locus_tag=Ha412HOChr11g0514161;	Ha412HOChr11g0514161	ncRNA:Ha412HOChr11g0514161	gene:Ha412HOChr11g0514161	Ha412HOChr11g0514161	NA	NA	NA	NA	NA	NA
Ha412HOChr11	EuGene	exon	142912835	142913046	NA	-	NA	ID=ncRNA:Ha412HOChr11g0514161.ncrna0;Parent=ncRNA:Ha412HOChr11g0514161;Ontology_term=SO:0000655;est_cons=100.0;est_incons=0.0;	NA	ncRNA:Ha412HOChr11g0514161.ncrna0	ncRNA:Ha412HOChr11g0514161	NA	NA	SO:0000655	100.0	0.0	NA	NA
Ha412HOChr11	EuGene	exon	142913531	142913573	NA	-	NA	ID=ncRNA:Ha412HOChr11g0514161.ncrna2;Parent=ncRNA:Ha412HOChr11g0514161;Ontology_term=SO:0000655;est_cons=100.0;est_incons=0.0;	NA	ncRNA:Ha412HOChr11g0514161.ncrna2	ncRNA:Ha412HOChr11g0514161	NA	NA	SO:0000655	100.0	0.0	NA	NA
Ha412HOChr11	EuGene	exon	142914824	142914891	NA	-	NA	ID=ncRNA:Ha412HOChr11g0514161.ncrna4;Parent=ncRNA:Ha412HOChr11g0514161;Ontology_term=SO:0000655;est_cons=100.0;est_incons=0.0;	NA	ncRNA:Ha412HOChr11g0514161.ncrna4	ncRNA:Ha412HOChr11g0514161	NA	NA	SO:0000655	100.0	0.0	NA	NA
Ha412HOChr11	EuGene	exon	142915064	142915098	NA	-	NA	ID=ncRNA:Ha412HOChr11g0514161.ncrna6;Parent=ncRNA:Ha412HOChr11g0514161;Ontology_term=SO:0000655;est_cons=0.0;est_incons=100.0;	NA	ncRNA:Ha412HOChr11g0514161.ncrna6	ncRNA:Ha412HOChr11g0514161	NA	NA	SO:0000655	0.0	100.0	NA	NA
Ha412HOChr11	EuGene	exon	142915168	142915282	NA	-	NA	ID=ncRNA:Ha412HOChr11g0514161.ncrna8;Parent=ncRNA:Ha412HOChr11g0514161;Ontology_term=SO:0000655;est_cons=100.0;est_incons=0.0;	NA	ncRNA:Ha412HOChr11g0514161.ncrna8	ncRNA:Ha412HOChr11g0514161	NA	NA	SO:0000655	100.0	0.0	NA	NA
Ha412HOChr11	EuGene	gene	143015653	143016267	NA	+	NA	ID=gene:Ha412HOChr11g0514171;Name=Ha412HOChr11g0514171;locus_tag=Ha412HOChr11g0514171;	Ha412HOChr11g0514171	gene:Ha412HOChr11g0514171	NA	Ha412HOChr11g0514171	NA	NA	NA	NA	NA	NA
Ha412HOChr11	EuGene	mRNA	143015653	143016267	NA	+	NA	ID=mRNA:Ha412HOChr11g0514171;Parent=gene:Ha412HOChr11g0514171;Name=Ha412HOChr11g0514171;locus_tag=Ha412HOChr11g0514171;product=hypothetical%20protein;	Ha412HOChr11g0514171	mRNA:Ha412HOChr11g0514171	gene:Ha412HOChr11g0514171	Ha412HOChr11g0514171	hypothetical%20protein	NA	NA	NA	NA	NA
Ha412HOChr11	EuGene	exon	143015653	143016267	NA	+	NA	ID=exon:Ha412HOChr11g0514171.1;Parent=mRNA:Ha412HOChr11g0514171;Ontology_term=SO:0000147;	NA	exon:Ha412HOChr11g0514171.1	mRNA:Ha412HOChr11g0514171	NA	NA	SO:0000147	NA	NA	NA	NA
Ha412HOChr11	EuGene	CDS	143015653	143016267	NA	+	0	ID=CDS:Ha412HOChr11g0514171.1;Parent=mRNA:Ha412HOChr11g0514171;Ontology_term=SO:0005845;est_cons=0.0;est_incons=0.0;	NA	CDS:Ha412HOChr11g0514171.1	mRNA:Ha412HOChr11g0514171	NA	NA	SO:0005845	0.0	0.0	NA	NA
Ha412HOChr11	EuGene	gene	143017451	143018554	NA	+	NA	ID=gene:Ha412HOChr11g0514181;Name=Ha412HOChr11g0514181;locus_tag=Ha412HOChr11g0514181;	Ha412HOChr11g0514181	gene:Ha412HOChr11g0514181	NA	Ha412HOChr11g0514181	NA	NA	NA	NA	NA	NA
Ha412HOChr11	EuGene	mRNA	143017451	143018554	NA	+	NA	ID=mRNA:Ha412HOChr11g0514181;Parent=gene:Ha412HOChr11g0514181;Name=Ha412HOChr11g0514181;locus_tag=Ha412HOChr11g0514181;product=Putative%20transcription%20factor%20interactor%20and%20regulator%20CCHC%28Zn%29%20family;Ontology_term=GO:0003676,GO:0003964,GO:0008270,GO:0006278,GO:0015074;	Ha412HOChr11g0514181	mRNA:Ha412HOChr11g0514181	gene:Ha412HOChr11g0514181	Ha412HOChr11g0514181	Putative%20transcription%20factor%20interactor%20and%20regulator%20CCHC%28Zn%29%20family	GO:0003676,GO:0003964,GO:0008270,GO:0006278,GO:0015074	NA	NA	NA	NA
Ha412HOChr11	EuGene	exon	143017451	143018554	NA	+	NA	ID=exon:Ha412HOChr11g0514181.1;Parent=mRNA:Ha412HOChr11g0514181;Ontology_term=SO:0000147;	NA	exon:Ha412HOChr11g0514181.1	mRNA:Ha412HOChr11g0514181	NA	NA	SO:0000147	NA	NA	NA	NA
Ha412HOChr11	EuGene	CDS	143017451	143018554	NA	+	0	ID=CDS:Ha412HOChr11g0514181.1;Parent=mRNA:Ha412HOChr11g0514181;Ontology_term=SO:0005845;est_cons=0.0;est_incons=0.0;	NA	CDS:Ha412HOChr11g0514181.1	mRNA:Ha412HOChr11g0514181	NA	NA	SO:0005845	0.0	0.0	NA	NA
Ha412HOChr11	EuGene	gene	143033452	143033557	NA	-	NA	ID=gene:Ha412HOChr11g0514191;Name=Ha412HOChr11g0514191;locus_tag=Ha412HOChr11g0514191;rfam_acc=RF00097;rfam_id=snoR71;	Ha412HOChr11g0514191	gene:Ha412HOChr11g0514191	NA	Ha412HOChr11g0514191	NA	NA	NA	NA	NA	NA
Ha412HOChr11	EuGene	ncRNA	143033452	143033557	NA	-	NA	ID=ncRNA:Ha412HOChr11g0514191;Parent=gene:Ha412HOChr11g0514191;Name=Ha412HOChr11g0514191;locus_tag=Ha412HOChr11g0514191;rfam_acc=RF00097;rfam_id=snoR71;	Ha412HOChr11g0514191	ncRNA:Ha412HOChr11g0514191	gene:Ha412HOChr11g0514191	Ha412HOChr11g0514191	NA	NA	NA	NA	NA	NA
Ha412HOChr11	EuGene	gene	143092754	143093790	NA	-	NA	ID=gene:Ha412HOChr11g0514201;Name=Ha412HOChr11g0514201;locus_tag=Ha412HOChr11g0514201;	Ha412HOChr11g0514201	gene:Ha412HOChr11g0514201	NA	Ha412HOChr11g0514201	NA	NA	NA	NA	NA	NA
Ha412HOChr11	EuGene	mRNA	143092754	143093790	NA	-	NA	ID=mRNA:Ha412HOChr11g0514201;Parent=gene:Ha412HOChr11g0514201;Name=Ha412HOChr11g0514201;locus_tag=Ha412HOChr11g0514201;product=hypothetical%20protein;Ontology_term=GO:0016301,GO:0016310;	Ha412HOChr11g0514201	mRNA:Ha412HOChr11g0514201	gene:Ha412HOChr11g0514201	Ha412HOChr11g0514201	hypothetical%20protein	GO:0016301,GO:0016310	NA	NA	NA	NA
Ha412HOChr11	EuGene	exon	143092754	143093790	NA	-	NA	ID=exon:Ha412HOChr11g0514201.1;Parent=mRNA:Ha412HOChr11g0514201;Ontology_term=SO:0000147;	NA	exon:Ha412HOChr11g0514201.1	mRNA:Ha412HOChr11g0514201	NA	NA	SO:0000147	NA	NA	NA	NA
Ha412HOChr11	EuGene	three_prime_UTR	143092754	143093061	NA	-	NA	ID=three_prime_UTR:Ha412HOChr11g0514201.0;Parent=mRNA:Ha412HOChr11g0514201;Ontology_term=SO:0000205;est_cons=100.0;est_incons=0.0;	NA	three_prime_UTR:Ha412HOChr11g0514201.0	mRNA:Ha412HOChr11g0514201	NA	NA	SO:0000205	100.0	0.0	NA	NA
Ha412HOChr11	EuGene	CDS	143093062	143093790	NA	-	0	ID=CDS:Ha412HOChr11g0514201.1;Parent=mRNA:Ha412HOChr11g0514201;Ontology_term=SO:0005845;est_cons=99.5;est_incons=0.0;	NA	CDS:Ha412HOChr11g0514201.1	mRNA:Ha412HOChr11g0514201	NA	NA	SO:0005845	99.5	0.0	NA	NA
Ha412HOChr11	EuGene	gene	143096797	143097393	NA	+	NA	ID=gene:Ha412HOChr11g0514211;Name=Ha412HOChr11g0514211;locus_tag=Ha412HOChr11g0514211;	Ha412HOChr11g0514211	gene:Ha412HOChr11g0514211	NA	Ha412HOChr11g0514211	NA	NA	NA	NA	NA	NA
Ha412HOChr11	EuGene	mRNA	143096797	143097393	NA	+	NA	ID=mRNA:Ha412HOChr11g0514211;Parent=gene:Ha412HOChr11g0514211;Name=Ha412HOChr11g0514211;locus_tag=Ha412HOChr11g0514211;product=Putative%20RNA%20recognition%20motif%20domain%2C%20nucleotide-binding%20alpha-beta%20plait%20domain%20superfamily;Ontology_term=GO:0003723,GO:0003964,GO:0006278;	Ha412HOChr11g0514211	mRNA:Ha412HOChr11g0514211	gene:Ha412HOChr11g0514211	Ha412HOChr11g0514211	Putative%20RNA%20recognition%20motif%20domain%2C%20nucleotide-binding%20alpha-beta%20plait%20domain%20superfamily	GO:0003723,GO:0003964,GO:0006278	NA	NA	NA	NA
Ha412HOChr11	EuGene	exon	143096797	143097393	NA	+	NA	ID=exon:Ha412HOChr11g0514211.1;Parent=mRNA:Ha412HOChr11g0514211;Ontology_term=SO:0000147;	NA	exon:Ha412HOChr11g0514211.1	mRNA:Ha412HOChr11g0514211	NA	NA	SO:0000147	NA	NA	NA	NA
Ha412HOChr11	EuGene	CDS	143096797	143097393	NA	+	0	ID=CDS:Ha412HOChr11g0514211.1;Parent=mRNA:Ha412HOChr11g0514211;Ontology_term=SO:0005845;est_cons=0.0;est_incons=0.0;	NA	CDS:Ha412HOChr11g0514211.1	mRNA:Ha412HOChr11g0514211	NA	NA	SO:0005845	0.0	0.0	NA	NA
Ha412HOChr11	EuGene	gene	143114622	143115296	NA	+	NA	ID=gene:Ha412HOChr11g0514221;Name=Ha412HOChr11g0514221;locus_tag=Ha412HOChr11g0514221;	Ha412HOChr11g0514221	gene:Ha412HOChr11g0514221	NA	Ha412HOChr11g0514221	NA	NA	NA	NA	NA	NA
Ha412HOChr11	EuGene	mRNA	143114622	143115296	NA	+	NA	ID=mRNA:Ha412HOChr11g0514221;Parent=gene:Ha412HOChr11g0514221;Name=Ha412HOChr11g0514221;locus_tag=Ha412HOChr11g0514221;product=Putative%20transcription%20factor%20interactor%20and%20regulator%20CCHC%28Zn%29%20family;Ontology_term=GO:0000943,GO:0003676,GO:0008270,GO:0015074;	Ha412HOChr11g0514221	mRNA:Ha412HOChr11g0514221	gene:Ha412HOChr11g0514221	Ha412HOChr11g0514221	Putative%20transcription%20factor%20interactor%20and%20regulator%20CCHC%28Zn%29%20family	GO:0000943,GO:0003676,GO:0008270,GO:0015074	NA	NA	NA	NA
Ha412HOChr11	EuGene	exon	143114622	143115296	NA	+	NA	ID=exon:Ha412HOChr11g0514221.1;Parent=mRNA:Ha412HOChr11g0514221;Ontology_term=SO:0000147;	NA	exon:Ha412HOChr11g0514221.1	mRNA:Ha412HOChr11g0514221	NA	NA	SO:0000147	NA	NA	NA	NA
Ha412HOChr11	EuGene	CDS	143114622	143115296	NA	+	0	ID=CDS:Ha412HOChr11g0514221.1;Parent=mRNA:Ha412HOChr11g0514221;Ontology_term=SO:0005845;est_cons=0.0;est_incons=0.0;	NA	CDS:Ha412HOChr11g0514221.1	mRNA:Ha412HOChr11g0514221	NA	NA	SO:0005845	0.0	0.0	NA	NA
Ha412HOChr11	EuGene	gene	143144246	143144688	NA	+	NA	ID=gene:Ha412HOChr11g0514231;Name=Ha412HOChr11g0514231;locus_tag=Ha412HOChr11g0514231;	Ha412HOChr11g0514231	gene:Ha412HOChr11g0514231	NA	Ha412HOChr11g0514231	NA	NA	NA	NA	NA	NA
Ha412HOChr11	EuGene	mRNA	143144246	143144688	NA	+	NA	ID=mRNA:Ha412HOChr11g0514231;Parent=gene:Ha412HOChr11g0514231;Name=Ha412HOChr11g0514231;locus_tag=Ha412HOChr11g0514231;product=hypothetical%20protein;	Ha412HOChr11g0514231	mRNA:Ha412HOChr11g0514231	gene:Ha412HOChr11g0514231	Ha412HOChr11g0514231	hypothetical%20protein	NA	NA	NA	NA	NA
Ha412HOChr11	EuGene	exon	143144246	143144348	NA	+	NA	ID=exon:Ha412HOChr11g0514231.1;Parent=mRNA:Ha412HOChr11g0514231;Ontology_term=SO:0000200;	NA	exon:Ha412HOChr11g0514231.1	mRNA:Ha412HOChr11g0514231	NA	NA	SO:0000200	NA	NA	NA	NA
Ha412HOChr11	EuGene	exon	143144437	143144688	NA	+	NA	ID=exon:Ha412HOChr11g0514231.2;Parent=mRNA:Ha412HOChr11g0514231;Ontology_term=SO:0000202;	NA	exon:Ha412HOChr11g0514231.2	mRNA:Ha412HOChr11g0514231	NA	NA	SO:0000202	NA	NA	NA	NA
Ha412HOChr11	EuGene	CDS	143144246	143144348	NA	+	0	ID=CDS:Ha412HOChr11g0514231.1;Parent=mRNA:Ha412HOChr11g0514231;Ontology_term=SO:0000196;est_cons=84.5;est_incons=0.0;	NA	CDS:Ha412HOChr11g0514231.1	mRNA:Ha412HOChr11g0514231	NA	NA	SO:0000196	84.5	0.0	NA	NA
Ha412HOChr11	EuGene	CDS	143144437	143144489	NA	+	2	ID=CDS:Ha412HOChr11g0514231.2;Parent=mRNA:Ha412HOChr11g0514231;Ontology_term=SO:0000197;est_cons=100.0;est_incons=0.0;	NA	CDS:Ha412HOChr11g0514231.2	mRNA:Ha412HOChr11g0514231	NA	NA	SO:0000197	100.0	0.0	NA	NA
Ha412HOChr11	EuGene	three_prime_UTR	143144490	143144688	NA	+	NA	ID=three_prime_UTR:Ha412HOChr11g0514231.3;Parent=mRNA:Ha412HOChr11g0514231;Ontology_term=SO:0000205;est_cons=100.0;est_incons=0.0;	NA	three_prime_UTR:Ha412HOChr11g0514231.3	mRNA:Ha412HOChr11g0514231	NA	NA	SO:0000205	100.0	0.0	NA	NA
Ha412HOChr11	EuGene	gene	143145176	143146314	NA	+	NA	ID=gene:Ha412HOChr11g0514241;Name=Ha412HOChr11g0514241;locus_tag=Ha412HOChr11g0514241;	Ha412HOChr11g0514241	gene:Ha412HOChr11g0514241	NA	Ha412HOChr11g0514241	NA	NA	NA	NA	NA	NA
Ha412HOChr11	EuGene	mRNA	143145176	143146314	NA	+	NA	ID=mRNA:Ha412HOChr11g0514241;Parent=gene:Ha412HOChr11g0514241;Name=Ha412HOChr11g0514241;locus_tag=Ha412HOChr11g0514241;product=putative%20protein;Ontology_term=GO:0016021,GO:0016627,GO:0006629,GO:0055114;	Ha412HOChr11g0514241	mRNA:Ha412HOChr11g0514241	gene:Ha412HOChr11g0514241	Ha412HOChr11g0514241	putative%20protein	GO:0016021,GO:0016627,GO:0006629,GO:0055114	NA	NA	NA	NA
Ha412HOChr11	EuGene	exon	143145176	143145186	NA	+	NA	ID=exon:Ha412HOChr11g0514241.1;Parent=mRNA:Ha412HOChr11g0514241;Ontology_term=SO:0000200;	NA	exon:Ha412HOChr11g0514241.1	mRNA:Ha412HOChr11g0514241	NA	NA	SO:0000200	NA	NA	NA	NA
Ha412HOChr11	EuGene	exon	143145426	143145503	NA	+	NA	ID=exon:Ha412HOChr11g0514241.2;Parent=mRNA:Ha412HOChr11g0514241;Ontology_term=SO:0000004;	NA	exon:Ha412HOChr11g0514241.2	mRNA:Ha412HOChr11g0514241	NA	NA	SO:0000004	NA	NA	NA	NA
Ha412HOChr11	EuGene	exon	143145758	143145858	NA	+	NA	ID=exon:Ha412HOChr11g0514241.3;Parent=mRNA:Ha412HOChr11g0514241;Ontology_term=SO:0000004;	NA	exon:Ha412HOChr11g0514241.3	mRNA:Ha412HOChr11g0514241	NA	NA	SO:0000004	NA	NA	NA	NA
Ha412HOChr11	EuGene	exon	143145910	143145982	NA	+	NA	ID=exon:Ha412HOChr11g0514241.4;Parent=mRNA:Ha412HOChr11g0514241;Ontology_term=SO:0000004;	NA	exon:Ha412HOChr11g0514241.4	mRNA:Ha412HOChr11g0514241	NA	NA	SO:0000004	NA	NA	NA	NA
Ha412HOChr11	EuGene	exon	143146058	143146139	NA	+	NA	ID=exon:Ha412HOChr11g0514241.5;Parent=mRNA:Ha412HOChr11g0514241;Ontology_term=SO:0000004;	NA	exon:Ha412HOChr11g0514241.5	mRNA:Ha412HOChr11g0514241	NA	NA	SO:0000004	NA	NA	NA	NA
Ha412HOChr11	EuGene	exon	143146255	143146314	NA	+	NA	ID=exon:Ha412HOChr11g0514241.6;Parent=mRNA:Ha412HOChr11g0514241;Ontology_term=SO:0000202;	NA	exon:Ha412HOChr11g0514241.6	mRNA:Ha412HOChr11g0514241	NA	NA	SO:0000202	NA	NA	NA	NA
Ha412HOChr11	EuGene	CDS	143145176	143145186	NA	+	0	ID=CDS:Ha412HOChr11g0514241.1;Parent=mRNA:Ha412HOChr11g0514241;Ontology_term=SO:0000196;est_cons=0.0;est_incons=0.0;	NA	CDS:Ha412HOChr11g0514241.1	mRNA:Ha412HOChr11g0514241	NA	NA	SO:0000196	0.0	0.0	NA	NA
Ha412HOChr11	EuGene	CDS	143145426	143145503	NA	+	1	ID=CDS:Ha412HOChr11g0514241.2;Parent=mRNA:Ha412HOChr11g0514241;Ontology_term=SO:0000004;est_cons=0.0;est_incons=0.0;	NA	CDS:Ha412HOChr11g0514241.2	mRNA:Ha412HOChr11g0514241	NA	NA	SO:0000004	0.0	0.0	NA	NA
Ha412HOChr11	EuGene	CDS	143145758	143145858	NA	+	1	ID=CDS:Ha412HOChr11g0514241.3;Parent=mRNA:Ha412HOChr11g0514241;Ontology_term=SO:0000004;est_cons=0.0;est_incons=0.0;	NA	CDS:Ha412HOChr11g0514241.3	mRNA:Ha412HOChr11g0514241	NA	NA	SO:0000004	0.0	0.0	NA	NA
Ha412HOChr11	EuGene	CDS	143145910	143145982	NA	+	2	ID=CDS:Ha412HOChr11g0514241.4;Parent=mRNA:Ha412HOChr11g0514241;Ontology_term=SO:0000004;est_cons=0.0;est_incons=0.0;	NA	CDS:Ha412HOChr11g0514241.4	mRNA:Ha412HOChr11g0514241	NA	NA	SO:0000004	0.0	0.0	NA	NA
Ha412HOChr11	EuGene	CDS	143146058	143146139	NA	+	1	ID=CDS:Ha412HOChr11g0514241.5;Parent=mRNA:Ha412HOChr11g0514241;Ontology_term=SO:0000004;est_cons=0.0;est_incons=0.0;	NA	CDS:Ha412HOChr11g0514241.5	mRNA:Ha412HOChr11g0514241	NA	NA	SO:0000004	0.0	0.0	NA	NA
Ha412HOChr11	EuGene	CDS	143146255	143146314	NA	+	0	ID=CDS:Ha412HOChr11g0514241.6;Parent=mRNA:Ha412HOChr11g0514241;Ontology_term=SO:0000197;est_cons=0.0;est_incons=0.0;	NA	CDS:Ha412HOChr11g0514241.6	mRNA:Ha412HOChr11g0514241	NA	NA	SO:0000197	0.0	0.0	NA	NA
Ha412HOChr11	EuGene	gene	143147463	143148275	NA	+	NA	ID=gene:Ha412HOChr11g0514251;Name=Ha412HOChr11g0514251;locus_tag=Ha412HOChr11g0514251;	Ha412HOChr11g0514251	gene:Ha412HOChr11g0514251	NA	Ha412HOChr11g0514251	NA	NA	NA	NA	NA	NA
Ha412HOChr11	EuGene	mRNA	143147463	143148275	NA	+	NA	ID=mRNA:Ha412HOChr11g0514251;Parent=gene:Ha412HOChr11g0514251;Name=Ha412HOChr11g0514251;locus_tag=Ha412HOChr11g0514251;product=hypothetical%20protein;	Ha412HOChr11g0514251	mRNA:Ha412HOChr11g0514251	gene:Ha412HOChr11g0514251	Ha412HOChr11g0514251	hypothetical%20protein	NA	NA	NA	NA	NA
Ha412HOChr11	EuGene	exon	143147463	143147668	NA	+	NA	ID=exon:Ha412HOChr11g0514251.1;Parent=mRNA:Ha412HOChr11g0514251;Ontology_term=SO:0000200;	NA	exon:Ha412HOChr11g0514251.1	mRNA:Ha412HOChr11g0514251	NA	NA	SO:0000200	NA	NA	NA	NA
Ha412HOChr11	EuGene	exon	143148035	143148275	NA	+	NA	ID=exon:Ha412HOChr11g0514251.2;Parent=mRNA:Ha412HOChr11g0514251;Ontology_term=SO:0000202;	NA	exon:Ha412HOChr11g0514251.2	mRNA:Ha412HOChr11g0514251	NA	NA	SO:0000202	NA	NA	NA	NA
Ha412HOChr11	EuGene	CDS	143147463	143147668	NA	+	0	ID=CDS:Ha412HOChr11g0514251.1;Parent=mRNA:Ha412HOChr11g0514251;Ontology_term=SO:0000196;est_cons=75.2;est_incons=0.0;	NA	CDS:Ha412HOChr11g0514251.1	mRNA:Ha412HOChr11g0514251	NA	NA	SO:0000196	75.2	0.0	NA	NA
Ha412HOChr11	EuGene	CDS	143148035	143148275	NA	+	1	ID=CDS:Ha412HOChr11g0514251.2;Parent=mRNA:Ha412HOChr11g0514251;Ontology_term=SO:0000197;est_cons=12.4;est_incons=0.0;	NA	CDS:Ha412HOChr11g0514251.2	mRNA:Ha412HOChr11g0514251	NA	NA	SO:0000197	12.4	0.0	NA	NA
Ha412HOChr11	EuGene	gene	143179024	143180078	NA	-	NA	ID=gene:Ha412HOChr11g0514261;Name=Ha412HOChr11g0514261;locus_tag=Ha412HOChr11g0514261;	Ha412HOChr11g0514261	gene:Ha412HOChr11g0514261	NA	Ha412HOChr11g0514261	NA	NA	NA	NA	NA	NA
Ha412HOChr11	EuGene	ncRNA	143179024	143180078	NA	-	NA	ID=ncRNA:Ha412HOChr11g0514261;Parent=gene:Ha412HOChr11g0514261;Name=Ha412HOChr11g0514261;locus_tag=Ha412HOChr11g0514261;	Ha412HOChr11g0514261	ncRNA:Ha412HOChr11g0514261	gene:Ha412HOChr11g0514261	Ha412HOChr11g0514261	NA	NA	NA	NA	NA	NA
Ha412HOChr11	EuGene	exon	143179024	143179165	NA	-	NA	ID=ncRNA:Ha412HOChr11g0514261.ncrna0;Parent=ncRNA:Ha412HOChr11g0514261;Ontology_term=SO:0000655;est_cons=100.0;est_incons=0.0;	NA	ncRNA:Ha412HOChr11g0514261.ncrna0	ncRNA:Ha412HOChr11g0514261	NA	NA	SO:0000655	100.0	0.0	NA	NA
Ha412HOChr11	EuGene	exon	143179786	143180078	NA	-	NA	ID=ncRNA:Ha412HOChr11g0514261.ncrna2;Parent=ncRNA:Ha412HOChr11g0514261;Ontology_term=SO:0000655;est_cons=100.0;est_incons=0.0;	NA	ncRNA:Ha412HOChr11g0514261.ncrna2	ncRNA:Ha412HOChr11g0514261	NA	NA	SO:0000655	100.0	0.0	NA	NA
Ha412HOChr11	EuGene	gene	143213326	143214156	NA	+	NA	ID=gene:Ha412HOChr11g0514271;Name=Ha412HOChr11g0514271;locus_tag=Ha412HOChr11g0514271;	Ha412HOChr11g0514271	gene:Ha412HOChr11g0514271	NA	Ha412HOChr11g0514271	NA	NA	NA	NA	NA	NA
Ha412HOChr11	EuGene	ncRNA	143213326	143214156	NA	+	NA	ID=ncRNA:Ha412HOChr11g0514271;Parent=gene:Ha412HOChr11g0514271;Name=Ha412HOChr11g0514271;locus_tag=Ha412HOChr11g0514271;	Ha412HOChr11g0514271	ncRNA:Ha412HOChr11g0514271	gene:Ha412HOChr11g0514271	Ha412HOChr11g0514271	NA	NA	NA	NA	NA	NA
Ha412HOChr11	EuGene	exon	143213326	143213638	NA	+	NA	ID=ncRNA:Ha412HOChr11g0514271.ncrna0;Parent=ncRNA:Ha412HOChr11g0514271;Ontology_term=SO:0000655;est_cons=100.0;est_incons=0.0;	NA	ncRNA:Ha412HOChr11g0514271.ncrna0	ncRNA:Ha412HOChr11g0514271	NA	NA	SO:0000655	100.0	0.0	NA	NA
Ha412HOChr11	EuGene	exon	143214017	143214156	NA	+	NA	ID=ncRNA:Ha412HOChr11g0514271.ncrna2;Parent=ncRNA:Ha412HOChr11g0514271;Ontology_term=SO:0000655;est_cons=100.0;est_incons=0.0;	NA	ncRNA:Ha412HOChr11g0514271.ncrna2	ncRNA:Ha412HOChr11g0514271	NA	NA	SO:0000655	100.0	0.0	NA	NA
Ha412HOChr11	EuGene	gene	143245882	143250467	NA	-	NA	ID=gene:Ha412HOChr11g0514281;Name=Ha412HOChr11g0514281;locus_tag=Ha412HOChr11g0514281;	Ha412HOChr11g0514281	gene:Ha412HOChr11g0514281	NA	Ha412HOChr11g0514281	NA	NA	NA	NA	NA	NA
Ha412HOChr11	EuGene	ncRNA	143245882	143250467	NA	-	NA	ID=ncRNA:Ha412HOChr11g0514281;Parent=gene:Ha412HOChr11g0514281;Name=Ha412HOChr11g0514281;locus_tag=Ha412HOChr11g0514281;	Ha412HOChr11g0514281	ncRNA:Ha412HOChr11g0514281	gene:Ha412HOChr11g0514281	Ha412HOChr11g0514281	NA	NA	NA	NA	NA	NA
Ha412HOChr11	EuGene	exon	143245882	143245974	NA	-	NA	ID=ncRNA:Ha412HOChr11g0514281.ncrna0;Parent=ncRNA:Ha412HOChr11g0514281;Ontology_term=SO:0000655;est_cons=43.0;est_incons=0.0;	NA	ncRNA:Ha412HOChr11g0514281.ncrna0	ncRNA:Ha412HOChr11g0514281	NA	NA	SO:0000655	43.0	0.0	NA	NA
Ha412HOChr11	EuGene	exon	143246975	143247008	NA	-	NA	ID=ncRNA:Ha412HOChr11g0514281.ncrna2;Parent=ncRNA:Ha412HOChr11g0514281;Ontology_term=SO:0000655;est_cons=0.0;est_incons=100.0;	NA	ncRNA:Ha412HOChr11g0514281.ncrna2	ncRNA:Ha412HOChr11g0514281	NA	NA	SO:0000655	0.0	100.0	NA	NA
Ha412HOChr11	EuGene	exon	143250338	143250467	NA	-	NA	ID=ncRNA:Ha412HOChr11g0514281.ncrna4;Parent=ncRNA:Ha412HOChr11g0514281;Ontology_term=SO:0000655;est_cons=100.0;est_incons=0.0;	NA	ncRNA:Ha412HOChr11g0514281.ncrna4	ncRNA:Ha412HOChr11g0514281	NA	NA	SO:0000655	100.0	0.0	NA	NA
Ha412HOChr11	EuGene	gene	143345083	143345193	NA	-	NA	ID=gene:Ha412HOChr11g0514291;Name=Ha412HOChr11g0514291;locus_tag=Ha412HOChr11g0514291;rfam_acc=RF00001;rfam_id=5S_rRNA;	Ha412HOChr11g0514291	gene:Ha412HOChr11g0514291	NA	Ha412HOChr11g0514291	NA	NA	NA	NA	NA	NA
Ha412HOChr11	EuGene	ncRNA	143345083	143345193	NA	-	NA	ID=ncRNA:Ha412HOChr11g0514291;Parent=gene:Ha412HOChr11g0514291;Name=Ha412HOChr11g0514291;locus_tag=Ha412HOChr11g0514291;rfam_acc=RF00001;rfam_id=5S_rRNA;	Ha412HOChr11g0514291	ncRNA:Ha412HOChr11g0514291	gene:Ha412HOChr11g0514291	Ha412HOChr11g0514291	NA	NA	NA	NA	NA	NA
Ha412HOChr11	EuGene	gene	143345479	143345588	NA	-	NA	ID=gene:Ha412HOChr11g0514301;Name=Ha412HOChr11g0514301;locus_tag=Ha412HOChr11g0514301;rfam_acc=RF00001;rfam_id=5S_rRNA;	Ha412HOChr11g0514301	gene:Ha412HOChr11g0514301	NA	Ha412HOChr11g0514301	NA	NA	NA	NA	NA	NA
Ha412HOChr11	EuGene	ncRNA	143345479	143345588	NA	-	NA	ID=ncRNA:Ha412HOChr11g0514301;Parent=gene:Ha412HOChr11g0514301;Name=Ha412HOChr11g0514301;locus_tag=Ha412HOChr11g0514301;rfam_acc=RF00001;rfam_id=5S_rRNA;	Ha412HOChr11g0514301	ncRNA:Ha412HOChr11g0514301	gene:Ha412HOChr11g0514301	Ha412HOChr11g0514301	NA	NA	NA	NA	NA	NA
Ha412HOChr11	EuGene	gene	143412509	143413071	NA	+	NA	ID=gene:Ha412HOChr11g0514311;Name=Ha412HOChr11g0514311;locus_tag=Ha412HOChr11g0514311;	Ha412HOChr11g0514311	gene:Ha412HOChr11g0514311	NA	Ha412HOChr11g0514311	NA	NA	NA	NA	NA	NA
Ha412HOChr11	EuGene	mRNA	143412509	143413071	NA	+	NA	ID=mRNA:Ha412HOChr11g0514311;Parent=gene:Ha412HOChr11g0514311;Name=Ha412HOChr11g0514311;locus_tag=Ha412HOChr11g0514311;product=hypothetical%20protein;	Ha412HOChr11g0514311	mRNA:Ha412HOChr11g0514311	gene:Ha412HOChr11g0514311	Ha412HOChr11g0514311	hypothetical%20protein	NA	NA	NA	NA	NA
Ha412HOChr11	EuGene	exon	143412509	143413071	NA	+	NA	ID=exon:Ha412HOChr11g0514311.1;Parent=mRNA:Ha412HOChr11g0514311;Ontology_term=SO:0000147;	NA	exon:Ha412HOChr11g0514311.1	mRNA:Ha412HOChr11g0514311	NA	NA	SO:0000147	NA	NA	NA	NA
Ha412HOChr11	EuGene	five_prime_UTR	143412509	143412830	NA	+	NA	ID=five_prime_UTR:Ha412HOChr11g0514311.0;Parent=mRNA:Ha412HOChr11g0514311;Ontology_term=SO:0000204;est_cons=73.3;est_incons=26.7;	NA	five_prime_UTR:Ha412HOChr11g0514311.0	mRNA:Ha412HOChr11g0514311	NA	NA	SO:0000204	73.3	26.7	NA	NA
Ha412HOChr11	EuGene	CDS	143412831	143413070	NA	+	0	ID=CDS:Ha412HOChr11g0514311.1;Parent=mRNA:Ha412HOChr11g0514311;Ontology_term=SO:0005845;est_cons=100.0;est_incons=0.0;	NA	CDS:Ha412HOChr11g0514311.1	mRNA:Ha412HOChr11g0514311	NA	NA	SO:0005845	100.0	0.0	NA	NA
Ha412HOChr11	EuGene	three_prime_UTR	143413071	143413071	NA	+	NA	ID=three_prime_UTR:Ha412HOChr11g0514311.2;Parent=mRNA:Ha412HOChr11g0514311;Ontology_term=SO:0000205;est_cons=100.0;est_incons=0.0;	NA	three_prime_UTR:Ha412HOChr11g0514311.2	mRNA:Ha412HOChr11g0514311	NA	NA	SO:0000205	100.0	0.0	NA	NA
Ha412HOChr11	EuGene	gene	143414109	143419873	NA	-	NA	ID=gene:Ha412HOChr11g0514321;Name=Ha412HOChr11g0514321;locus_tag=Ha412HOChr11g0514321;	Ha412HOChr11g0514321	gene:Ha412HOChr11g0514321	NA	Ha412HOChr11g0514321	NA	NA	NA	NA	NA	NA
Ha412HOChr11	EuGene	mRNA	143414109	143419873	NA	-	NA	ID=mRNA:Ha412HOChr11g0514321;Parent=gene:Ha412HOChr11g0514321;Name=Ha412HOChr11g0514321;locus_tag=Ha412HOChr11g0514321;product=hypothetical%20protein;	Ha412HOChr11g0514321	mRNA:Ha412HOChr11g0514321	gene:Ha412HOChr11g0514321	Ha412HOChr11g0514321	hypothetical%20protein	NA	NA	NA	NA	NA
Ha412HOChr11	EuGene	exon	143414109	143414342	NA	-	NA	ID=exon:Ha412HOChr11g0514321.1;Parent=mRNA:Ha412HOChr11g0514321;Ontology_term=SO:0000147;	NA	exon:Ha412HOChr11g0514321.1	mRNA:Ha412HOChr11g0514321	NA	NA	SO:0000147	NA	NA	NA	NA
Ha412HOChr11	EuGene	exon	143419700	143419873	NA	-	NA	ID=exon:Ha412HOChr11g0514321.utr3;Parent=mRNA:Ha412HOChr11g0514321;Ontology_term=SO:0000204;	NA	exon:Ha412HOChr11g0514321.utr3	mRNA:Ha412HOChr11g0514321	NA	NA	SO:0000204	NA	NA	NA	NA
Ha412HOChr11	EuGene	CDS	143414109	143414327	NA	-	0	ID=CDS:Ha412HOChr11g0514321.1;Parent=mRNA:Ha412HOChr11g0514321;Ontology_term=SO:0005845;est_cons=64.8;est_incons=0.0;	NA	CDS:Ha412HOChr11g0514321.1	mRNA:Ha412HOChr11g0514321	NA	NA	SO:0005845	64.8	0.0	NA	NA
Ha412HOChr11	EuGene	five_prime_UTR	143414328	143414342	NA	-	NA	ID=five_prime_UTR:Ha412HOChr11g0514321.1;Parent=mRNA:Ha412HOChr11g0514321;Ontology_term=SO:0000204;est_cons=100.0;est_incons=0.0;	NA	five_prime_UTR:Ha412HOChr11g0514321.1	mRNA:Ha412HOChr11g0514321	NA	NA	SO:0000204	100.0	0.0	NA	NA
Ha412HOChr11	EuGene	five_prime_UTR	143419700	143419873	NA	-	NA	ID=five_prime_UTR:Ha412HOChr11g0514321.3;Parent=mRNA:Ha412HOChr11g0514321;Ontology_term=SO:0000204;est_cons=100.0;est_incons=0.0;	NA	five_prime_UTR:Ha412HOChr11g0514321.3	mRNA:Ha412HOChr11g0514321	NA	NA	SO:0000204	100.0	0.0	NA	NA
Ha412HOChr11	EuGene	gene	143489525	143489625	NA	-	NA	ID=gene:Ha412HOChr11g0514331;Name=Ha412HOChr11g0514331;locus_tag=Ha412HOChr11g0514331;rfam_acc=RF00001;rfam_id=5S_rRNA;	Ha412HOChr11g0514331	gene:Ha412HOChr11g0514331	NA	Ha412HOChr11g0514331	NA	NA	NA	NA	NA	NA
Ha412HOChr11	EuGene	ncRNA	143489525	143489625	NA	-	NA	ID=ncRNA:Ha412HOChr11g0514331;Parent=gene:Ha412HOChr11g0514331;Name=Ha412HOChr11g0514331;locus_tag=Ha412HOChr11g0514331;rfam_acc=RF00001;rfam_id=5S_rRNA;	Ha412HOChr11g0514331	ncRNA:Ha412HOChr11g0514331	gene:Ha412HOChr11g0514331	Ha412HOChr11g0514331	NA	NA	NA	NA	NA	NA
Ha412HOChr11	EuGene	gene	143489934	143490048	NA	-	NA	ID=gene:Ha412HOChr11g0514341;Name=Ha412HOChr11g0514341;locus_tag=Ha412HOChr11g0514341;subunit=8s_rRNA;	Ha412HOChr11g0514341	gene:Ha412HOChr11g0514341	NA	Ha412HOChr11g0514341	NA	NA	NA	NA	NA	NA
Ha412HOChr11	EuGene	rRNA	143489934	143490048	NA	-	NA	ID=ncRNA:Ha412HOChr11g0514341;Parent=gene:Ha412HOChr11g0514341;Name=Ha412HOChr11g0514341;locus_tag=Ha412HOChr11g0514341;subunit=8s_rRNA;	Ha412HOChr11g0514341	ncRNA:Ha412HOChr11g0514341	gene:Ha412HOChr11g0514341	Ha412HOChr11g0514341	NA	NA	NA	NA	NA	NA
Ha412HOChr11	EuGene	gene	143574250	143574363	NA	-	NA	ID=gene:Ha412HOChr11g0514351;Name=Ha412HOChr11g0514351;locus_tag=Ha412HOChr11g0514351;rfam_acc=RF00001;rfam_id=5S_rRNA;	Ha412HOChr11g0514351	gene:Ha412HOChr11g0514351	NA	Ha412HOChr11g0514351	NA	NA	NA	NA	NA	NA
Ha412HOChr11	EuGene	ncRNA	143574250	143574363	NA	-	NA	ID=ncRNA:Ha412HOChr11g0514351;Parent=gene:Ha412HOChr11g0514351;Name=Ha412HOChr11g0514351;locus_tag=Ha412HOChr11g0514351;rfam_acc=RF00001;rfam_id=5S_rRNA;	Ha412HOChr11g0514351	ncRNA:Ha412HOChr11g0514351	gene:Ha412HOChr11g0514351	Ha412HOChr11g0514351	NA	NA	NA	NA	NA	NA
Ha412HOChr11	EuGene	gene	143574606	143574705	NA	-	NA	ID=gene:Ha412HOChr11g0514361;Name=Ha412HOChr11g0514361;locus_tag=Ha412HOChr11g0514361;rfam_acc=RF00001;rfam_id=5S_rRNA;	Ha412HOChr11g0514361	gene:Ha412HOChr11g0514361	NA	Ha412HOChr11g0514361	NA	NA	NA	NA	NA	NA
Ha412HOChr11	EuGene	ncRNA	143574606	143574705	NA	-	NA	ID=ncRNA:Ha412HOChr11g0514361;Parent=gene:Ha412HOChr11g0514361;Name=Ha412HOChr11g0514361;locus_tag=Ha412HOChr11g0514361;rfam_acc=RF00001;rfam_id=5S_rRNA;	Ha412HOChr11g0514361	ncRNA:Ha412HOChr11g0514361	gene:Ha412HOChr11g0514361	Ha412HOChr11g0514361	NA	NA	NA	NA	NA	NA
Ha412HOChr11	EuGene	gene	143610264	143612292	NA	-	NA	ID=gene:Ha412HOChr11g0514371;Name=Ha412HOChr11g0514371;locus_tag=Ha412HOChr11g0514371;	Ha412HOChr11g0514371	gene:Ha412HOChr11g0514371	NA	Ha412HOChr11g0514371	NA	NA	NA	NA	NA	NA
Ha412HOChr11	EuGene	ncRNA	143610264	143612292	NA	-	NA	ID=ncRNA:Ha412HOChr11g0514371;Parent=gene:Ha412HOChr11g0514371;Name=Ha412HOChr11g0514371;locus_tag=Ha412HOChr11g0514371;	Ha412HOChr11g0514371	ncRNA:Ha412HOChr11g0514371	gene:Ha412HOChr11g0514371	Ha412HOChr11g0514371	NA	NA	NA	NA	NA	NA
Ha412HOChr11	EuGene	exon	143610264	143610515	NA	-	NA	ID=ncRNA:Ha412HOChr11g0514371.ncrna0;Parent=ncRNA:Ha412HOChr11g0514371;Ontology_term=SO:0000655;est_cons=100.0;est_incons=0.0;	NA	ncRNA:Ha412HOChr11g0514371.ncrna0	ncRNA:Ha412HOChr11g0514371	NA	NA	SO:0000655	100.0	0.0	NA	NA
Ha412HOChr11	EuGene	exon	143611881	143611927	NA	-	NA	ID=ncRNA:Ha412HOChr11g0514371.ncrna2;Parent=ncRNA:Ha412HOChr11g0514371;Ontology_term=SO:0000655;est_cons=100.0;est_incons=0.0;	NA	ncRNA:Ha412HOChr11g0514371.ncrna2	ncRNA:Ha412HOChr11g0514371	NA	NA	SO:0000655	100.0	0.0	NA	NA
Ha412HOChr11	EuGene	exon	143612261	143612292	NA	-	NA	ID=ncRNA:Ha412HOChr11g0514371.ncrna4;Parent=ncRNA:Ha412HOChr11g0514371;Ontology_term=SO:0000655;est_cons=100.0;est_incons=0.0;	NA	ncRNA:Ha412HOChr11g0514371.ncrna4	ncRNA:Ha412HOChr11g0514371	NA	NA	SO:0000655	100.0	0.0	NA	NA
Ha412HOChr11	EuGene	gene	143691409	143691509	NA	-	NA	ID=gene:Ha412HOChr11g0514381;Name=Ha412HOChr11g0514381;locus_tag=Ha412HOChr11g0514381;rfam_acc=RF00001;rfam_id=5S_rRNA;	Ha412HOChr11g0514381	gene:Ha412HOChr11g0514381	NA	Ha412HOChr11g0514381	NA	NA	NA	NA	NA	NA
Ha412HOChr11	EuGene	ncRNA	143691409	143691509	NA	-	NA	ID=ncRNA:Ha412HOChr11g0514381;Parent=gene:Ha412HOChr11g0514381;Name=Ha412HOChr11g0514381;locus_tag=Ha412HOChr11g0514381;rfam_acc=RF00001;rfam_id=5S_rRNA;	Ha412HOChr11g0514381	ncRNA:Ha412HOChr11g0514381	gene:Ha412HOChr11g0514381	Ha412HOChr11g0514381	NA	NA	NA	NA	NA	NA
Ha412HOChr11	EuGene	gene	144078141	144078762	NA	-	NA	ID=gene:Ha412HOChr11g0514391;Name=Ha412HOChr11g0514391;locus_tag=Ha412HOChr11g0514391;	Ha412HOChr11g0514391	gene:Ha412HOChr11g0514391	NA	Ha412HOChr11g0514391	NA	NA	NA	NA	NA	NA
Ha412HOChr11	EuGene	mRNA	144078141	144078762	NA	-	NA	ID=mRNA:Ha412HOChr11g0514391;Parent=gene:Ha412HOChr11g0514391;Name=Ha412HOChr11g0514391;locus_tag=Ha412HOChr11g0514391;product=Putative%20RNA%20helicase;Ontology_term=GO:0005840,GO:0003676,GO:0003735,GO:0004386,GO:0005524,GO:0006412;ec_number=3.6.4.13;	Ha412HOChr11g0514391	mRNA:Ha412HOChr11g0514391	gene:Ha412HOChr11g0514391	Ha412HOChr11g0514391	Putative%20RNA%20helicase	GO:0005840,GO:0003676,GO:0003735,GO:0004386,GO:0005524,GO:0006412	NA	NA	3.6.4.13	NA
Ha412HOChr11	EuGene	exon	144078141	144078264	NA	-	NA	ID=exon:Ha412HOChr11g0514391.3;Parent=mRNA:Ha412HOChr11g0514391;Ontology_term=SO:0000202;	NA	exon:Ha412HOChr11g0514391.3	mRNA:Ha412HOChr11g0514391	NA	NA	SO:0000202	NA	NA	NA	NA
Ha412HOChr11	EuGene	exon	144078421	144078506	NA	-	NA	ID=exon:Ha412HOChr11g0514391.2;Parent=mRNA:Ha412HOChr11g0514391;Ontology_term=SO:0000004;	NA	exon:Ha412HOChr11g0514391.2	mRNA:Ha412HOChr11g0514391	NA	NA	SO:0000004	NA	NA	NA	NA
Ha412HOChr11	EuGene	exon	144078667	144078762	NA	-	NA	ID=exon:Ha412HOChr11g0514391.1;Parent=mRNA:Ha412HOChr11g0514391;Ontology_term=SO:0000200;	NA	exon:Ha412HOChr11g0514391.1	mRNA:Ha412HOChr11g0514391	NA	NA	SO:0000200	NA	NA	NA	NA
Ha412HOChr11	EuGene	three_prime_UTR	144078141	144078248	NA	-	NA	ID=three_prime_UTR:Ha412HOChr11g0514391.0;Parent=mRNA:Ha412HOChr11g0514391;Ontology_term=SO:0000205;est_cons=100.0;est_incons=0.0;	NA	three_prime_UTR:Ha412HOChr11g0514391.0	mRNA:Ha412HOChr11g0514391	NA	NA	SO:0000205	100.0	0.0	NA	NA
Ha412HOChr11	EuGene	CDS	144078249	144078264	NA	-	1	ID=CDS:Ha412HOChr11g0514391.3;Parent=mRNA:Ha412HOChr11g0514391;Ontology_term=SO:0000197;est_cons=100.0;est_incons=0.0;	NA	CDS:Ha412HOChr11g0514391.3	mRNA:Ha412HOChr11g0514391	NA	NA	SO:0000197	100.0	0.0	NA	NA
Ha412HOChr11	EuGene	CDS	144078421	144078506	NA	-	0	ID=CDS:Ha412HOChr11g0514391.2;Parent=mRNA:Ha412HOChr11g0514391;Ontology_term=SO:0000004;est_cons=100.0;est_incons=0.0;	NA	CDS:Ha412HOChr11g0514391.2	mRNA:Ha412HOChr11g0514391	NA	NA	SO:0000004	100.0	0.0	NA	NA
Ha412HOChr11	EuGene	CDS	144078667	144078762	NA	-	0	ID=CDS:Ha412HOChr11g0514391.1;Parent=mRNA:Ha412HOChr11g0514391;Ontology_term=SO:0000196;est_cons=69.8;est_incons=0.0;	NA	CDS:Ha412HOChr11g0514391.1	mRNA:Ha412HOChr11g0514391	NA	NA	SO:0000196	69.8	0.0	NA	NA
Ha412HOChr11	EuGene	gene	144079535	144080539	NA	-	NA	ID=gene:Ha412HOChr11g0514401;Name=Ha412HOChr11g0514401;locus_tag=Ha412HOChr11g0514401;	Ha412HOChr11g0514401	gene:Ha412HOChr11g0514401	NA	Ha412HOChr11g0514401	NA	NA	NA	NA	NA	NA
Ha412HOChr11	EuGene	mRNA	144079535	144080539	NA	-	NA	ID=mRNA:Ha412HOChr11g0514401;Parent=gene:Ha412HOChr11g0514401;Name=Ha412HOChr11g0514401;locus_tag=Ha412HOChr11g0514401;product=hypothetical%20protein;Ontology_term=GO:0005840,GO:0016021,GO:0003676,GO:0003735,GO:0004386,GO:0005524,GO:0006412;	Ha412HOChr11g0514401	mRNA:Ha412HOChr11g0514401	gene:Ha412HOChr11g0514401	Ha412HOChr11g0514401	hypothetical%20protein	GO:0005840,GO:0016021,GO:0003676,GO:0003735,GO:0004386,GO:0005524,GO:0006412	NA	NA	NA	NA
Ha412HOChr11	EuGene	exon	144079535	144079716	NA	-	NA	ID=exon:Ha412HOChr11g0514401.4;Parent=mRNA:Ha412HOChr11g0514401;Ontology_term=SO:0000202;	NA	exon:Ha412HOChr11g0514401.4	mRNA:Ha412HOChr11g0514401	NA	NA	SO:0000202	NA	NA	NA	NA
Ha412HOChr11	EuGene	exon	144079797	144079901	NA	-	NA	ID=exon:Ha412HOChr11g0514401.3;Parent=mRNA:Ha412HOChr11g0514401;Ontology_term=SO:0000004;	NA	exon:Ha412HOChr11g0514401.3	mRNA:Ha412HOChr11g0514401	NA	NA	SO:0000004	NA	NA	NA	NA
Ha412HOChr11	EuGene	exon	144080054	144080110	NA	-	NA	ID=exon:Ha412HOChr11g0514401.2;Parent=mRNA:Ha412HOChr11g0514401;Ontology_term=SO:0000004;	NA	exon:Ha412HOChr11g0514401.2	mRNA:Ha412HOChr11g0514401	NA	NA	SO:0000004	NA	NA	NA	NA
Ha412HOChr11	EuGene	exon	144080206	144080354	NA	-	NA	ID=exon:Ha412HOChr11g0514401.1;Parent=mRNA:Ha412HOChr11g0514401;Ontology_term=SO:0000200;	NA	exon:Ha412HOChr11g0514401.1	mRNA:Ha412HOChr11g0514401	NA	NA	SO:0000200	NA	NA	NA	NA
Ha412HOChr11	EuGene	exon	144080422	144080539	NA	-	NA	ID=exon:Ha412HOChr11g0514401.utr9;Parent=mRNA:Ha412HOChr11g0514401;Ontology_term=SO:0000204;	NA	exon:Ha412HOChr11g0514401.utr9	mRNA:Ha412HOChr11g0514401	NA	NA	SO:0000204	NA	NA	NA	NA
Ha412HOChr11	EuGene	CDS	144079535	144079716	NA	-	2	ID=CDS:Ha412HOChr11g0514401.4;Parent=mRNA:Ha412HOChr11g0514401;Ontology_term=SO:0000197;est_cons=0.0;est_incons=0.0;	NA	CDS:Ha412HOChr11g0514401.4	mRNA:Ha412HOChr11g0514401	NA	NA	SO:0000197	0.0	0.0	NA	NA
Ha412HOChr11	EuGene	CDS	144079797	144079901	NA	-	2	ID=CDS:Ha412HOChr11g0514401.3;Parent=mRNA:Ha412HOChr11g0514401;Ontology_term=SO:0000004;est_cons=0.0;est_incons=0.0;	NA	CDS:Ha412HOChr11g0514401.3	mRNA:Ha412HOChr11g0514401	NA	NA	SO:0000004	0.0	0.0	NA	NA
Ha412HOChr11	EuGene	CDS	144080054	144080110	NA	-	2	ID=CDS:Ha412HOChr11g0514401.2;Parent=mRNA:Ha412HOChr11g0514401;Ontology_term=SO:0000004;est_cons=0.0;est_incons=0.0;	NA	CDS:Ha412HOChr11g0514401.2	mRNA:Ha412HOChr11g0514401	NA	NA	SO:0000004	0.0	0.0	NA	NA
Ha412HOChr11	EuGene	CDS	144080206	144080350	NA	-	0	ID=CDS:Ha412HOChr11g0514401.1;Parent=mRNA:Ha412HOChr11g0514401;Ontology_term=SO:0000196;est_cons=35.9;est_incons=0.0;	NA	CDS:Ha412HOChr11g0514401.1	mRNA:Ha412HOChr11g0514401	NA	NA	SO:0000196	35.9	0.0	NA	NA
Ha412HOChr11	EuGene	five_prime_UTR	144080351	144080354	NA	-	NA	ID=five_prime_UTR:Ha412HOChr11g0514401.7;Parent=mRNA:Ha412HOChr11g0514401;Ontology_term=SO:0000204;est_cons=100.0;est_incons=0.0;	NA	five_prime_UTR:Ha412HOChr11g0514401.7	mRNA:Ha412HOChr11g0514401	NA	NA	SO:0000204	100.0	0.0	NA	NA
Ha412HOChr11	EuGene	five_prime_UTR	144080422	144080539	NA	-	NA	ID=five_prime_UTR:Ha412HOChr11g0514401.9;Parent=mRNA:Ha412HOChr11g0514401;Ontology_term=SO:0000204;est_cons=100.0;est_incons=0.0;	NA	five_prime_UTR:Ha412HOChr11g0514401.9	mRNA:Ha412HOChr11g0514401	NA	NA	SO:0000204	100.0	0.0	NA	NA
Ha412HOChr11	EuGene	gene	144253106	144253216	NA	-	NA	ID=gene:Ha412HOChr11g0514411;Name=Ha412HOChr11g0514411;locus_tag=Ha412HOChr11g0514411;rfam_acc=RF00001;rfam_id=5S_rRNA;	Ha412HOChr11g0514411	gene:Ha412HOChr11g0514411	NA	Ha412HOChr11g0514411	NA	NA	NA	NA	NA	NA
Ha412HOChr11	EuGene	ncRNA	144253106	144253216	NA	-	NA	ID=ncRNA:Ha412HOChr11g0514411;Parent=gene:Ha412HOChr11g0514411;Name=Ha412HOChr11g0514411;locus_tag=Ha412HOChr11g0514411;rfam_acc=RF00001;rfam_id=5S_rRNA;	Ha412HOChr11g0514411	ncRNA:Ha412HOChr11g0514411	gene:Ha412HOChr11g0514411	Ha412HOChr11g0514411	NA	NA	NA	NA	NA	NA
Ha412HOChr11	EuGene	gene	144253482	144253582	NA	-	NA	ID=gene:Ha412HOChr11g0514421;Name=Ha412HOChr11g0514421;locus_tag=Ha412HOChr11g0514421;rfam_acc=RF00001;rfam_id=5S_rRNA;	Ha412HOChr11g0514421	gene:Ha412HOChr11g0514421	NA	Ha412HOChr11g0514421	NA	NA	NA	NA	NA	NA
Ha412HOChr11	EuGene	ncRNA	144253482	144253582	NA	-	NA	ID=ncRNA:Ha412HOChr11g0514421;Parent=gene:Ha412HOChr11g0514421;Name=Ha412HOChr11g0514421;locus_tag=Ha412HOChr11g0514421;rfam_acc=RF00001;rfam_id=5S_rRNA;	Ha412HOChr11g0514421	ncRNA:Ha412HOChr11g0514421	gene:Ha412HOChr11g0514421	Ha412HOChr11g0514421	NA	NA	NA	NA	NA	NA
Ha412HOChr11	EuGene	gene	144456174	144458739	NA	+	NA	ID=gene:Ha412HOChr11g0514431;Name=Ha412HOChr11g0514431;locus_tag=Ha412HOChr11g0514431;	Ha412HOChr11g0514431	gene:Ha412HOChr11g0514431	NA	Ha412HOChr11g0514431	NA	NA	NA	NA	NA	NA
Ha412HOChr11	EuGene	mRNA	144456174	144458739	NA	+	NA	ID=mRNA:Ha412HOChr11g0514431;Parent=gene:Ha412HOChr11g0514431;Name=Ha412HOChr11g0514431;locus_tag=Ha412HOChr11g0514431;product=hypothetical%20protein;	Ha412HOChr11g0514431	mRNA:Ha412HOChr11g0514431	gene:Ha412HOChr11g0514431	Ha412HOChr11g0514431	hypothetical%20protein	NA	NA	NA	NA	NA
Ha412HOChr11	EuGene	exon	144456174	144456333	NA	+	NA	ID=exon:Ha412HOChr11g0514431.utr0;Parent=mRNA:Ha412HOChr11g0514431;Ontology_term=SO:0000204;	NA	exon:Ha412HOChr11g0514431.utr0	mRNA:Ha412HOChr11g0514431	NA	NA	SO:0000204	NA	NA	NA	NA
Ha412HOChr11	EuGene	exon	144456871	144456890	NA	+	NA	ID=exon:Ha412HOChr11g0514431.1;Parent=mRNA:Ha412HOChr11g0514431;Ontology_term=SO:0000200;	NA	exon:Ha412HOChr11g0514431.1	mRNA:Ha412HOChr11g0514431	NA	NA	SO:0000200	NA	NA	NA	NA
Ha412HOChr11	EuGene	exon	144458623	144458739	NA	+	NA	ID=exon:Ha412HOChr11g0514431.2;Parent=mRNA:Ha412HOChr11g0514431;Ontology_term=SO:0000202;	NA	exon:Ha412HOChr11g0514431.2	mRNA:Ha412HOChr11g0514431	NA	NA	SO:0000202	NA	NA	NA	NA
Ha412HOChr11	EuGene	five_prime_UTR	144456174	144456333	NA	+	NA	ID=five_prime_UTR:Ha412HOChr11g0514431.0;Parent=mRNA:Ha412HOChr11g0514431;Ontology_term=SO:0000204;est_cons=100.0;est_incons=0.0;	NA	five_prime_UTR:Ha412HOChr11g0514431.0	mRNA:Ha412HOChr11g0514431	NA	NA	SO:0000204	100.0	0.0	NA	NA
Ha412HOChr11	EuGene	five_prime_UTR	144456871	144456875	NA	+	NA	ID=five_prime_UTR:Ha412HOChr11g0514431.2;Parent=mRNA:Ha412HOChr11g0514431;Ontology_term=SO:0000204;est_cons=0.0;est_incons=100.0;	NA	five_prime_UTR:Ha412HOChr11g0514431.2	mRNA:Ha412HOChr11g0514431	NA	NA	SO:0000204	0.0	100.0	NA	NA
Ha412HOChr11	EuGene	CDS	144456876	144456890	NA	+	0	ID=CDS:Ha412HOChr11g0514431.1;Parent=mRNA:Ha412HOChr11g0514431;Ontology_term=SO:0000196;est_cons=0.0;est_incons=100.0;	NA	CDS:Ha412HOChr11g0514431.1	mRNA:Ha412HOChr11g0514431	NA	NA	SO:0000196	0.0	100.0	NA	NA
Ha412HOChr11	EuGene	CDS	144458623	144458739	NA	+	0	ID=CDS:Ha412HOChr11g0514431.2;Parent=mRNA:Ha412HOChr11g0514431;Ontology_term=SO:0000197;est_cons=87.2;est_incons=0.0;	NA	CDS:Ha412HOChr11g0514431.2	mRNA:Ha412HOChr11g0514431	NA	NA	SO:0000197	87.2	0.0	NA	NA
Ha412HOChr11	EuGene	gene	144496205	144496311	NA	-	NA	ID=gene:Ha412HOChr11g0514441;Name=Ha412HOChr11g0514441;locus_tag=Ha412HOChr11g0514441;rfam_acc=RF00097;rfam_id=snoR71;	Ha412HOChr11g0514441	gene:Ha412HOChr11g0514441	NA	Ha412HOChr11g0514441	NA	NA	NA	NA	NA	NA
Ha412HOChr11	EuGene	ncRNA	144496205	144496311	NA	-	NA	ID=ncRNA:Ha412HOChr11g0514441;Parent=gene:Ha412HOChr11g0514441;Name=Ha412HOChr11g0514441;locus_tag=Ha412HOChr11g0514441;rfam_acc=RF00097;rfam_id=snoR71;	Ha412HOChr11g0514441	ncRNA:Ha412HOChr11g0514441	gene:Ha412HOChr11g0514441	Ha412HOChr11g0514441	NA	NA	NA	NA	NA	NA
Ha412HOChr11	EuGene	gene	144676339	144676448	NA	-	NA	ID=gene:Ha412HOChr11g0514451;Name=Ha412HOChr11g0514451;locus_tag=Ha412HOChr11g0514451;rfam_acc=RF00001;rfam_id=5S_rRNA;	Ha412HOChr11g0514451	gene:Ha412HOChr11g0514451	NA	Ha412HOChr11g0514451	NA	NA	NA	NA	NA	NA
Ha412HOChr11	EuGene	ncRNA	144676339	144676448	NA	-	NA	ID=ncRNA:Ha412HOChr11g0514451;Parent=gene:Ha412HOChr11g0514451;Name=Ha412HOChr11g0514451;locus_tag=Ha412HOChr11g0514451;rfam_acc=RF00001;rfam_id=5S_rRNA;	Ha412HOChr11g0514451	ncRNA:Ha412HOChr11g0514451	gene:Ha412HOChr11g0514451	Ha412HOChr11g0514451	NA	NA	NA	NA	NA	NA
Ha412HOChr11	EuGene	gene	144731250	144735025	NA	+	NA	ID=gene:Ha412HOChr11g0514461;Name=Ha412HOChr11g0514461;locus_tag=Ha412HOChr11g0514461;	Ha412HOChr11g0514461	gene:Ha412HOChr11g0514461	NA	Ha412HOChr11g0514461	NA	NA	NA	NA	NA	NA
Ha412HOChr11	EuGene	mRNA	144731250	144735025	NA	+	NA	ID=mRNA:Ha412HOChr11g0514461;Parent=gene:Ha412HOChr11g0514461;Name=Ha412HOChr11g0514461;locus_tag=Ha412HOChr11g0514461;product=Putative%20probable%20transposase%2C%20Ptta%2FEn%2FSpm%2C%20plant;Ontology_term=GO:0016021;	Ha412HOChr11g0514461	mRNA:Ha412HOChr11g0514461	gene:Ha412HOChr11g0514461	Ha412HOChr11g0514461	Putative%20probable%20transposase%2C%20Ptta%2FEn%2FSpm%2C%20plant	GO:0016021	NA	NA	NA	NA
Ha412HOChr11	EuGene	exon	144731250	144731532	NA	+	NA	ID=exon:Ha412HOChr11g0514461.utr0;Parent=mRNA:Ha412HOChr11g0514461;Ontology_term=SO:0000204;	NA	exon:Ha412HOChr11g0514461.utr0	mRNA:Ha412HOChr11g0514461	NA	NA	SO:0000204	NA	NA	NA	NA
Ha412HOChr11	EuGene	exon	144733220	144733346	NA	+	NA	ID=exon:Ha412HOChr11g0514461.utr2;Parent=mRNA:Ha412HOChr11g0514461;Ontology_term=SO:0000204;	NA	exon:Ha412HOChr11g0514461.utr2	mRNA:Ha412HOChr11g0514461	NA	NA	SO:0000204	NA	NA	NA	NA
Ha412HOChr11	EuGene	exon	144733425	144733760	NA	+	NA	ID=exon:Ha412HOChr11g0514461.1;Parent=mRNA:Ha412HOChr11g0514461;Ontology_term=SO:0000200;	NA	exon:Ha412HOChr11g0514461.1	mRNA:Ha412HOChr11g0514461	NA	NA	SO:0000200	NA	NA	NA	NA
Ha412HOChr11	EuGene	exon	144733844	144734029	NA	+	NA	ID=exon:Ha412HOChr11g0514461.2;Parent=mRNA:Ha412HOChr11g0514461;Ontology_term=SO:0000004;	NA	exon:Ha412HOChr11g0514461.2	mRNA:Ha412HOChr11g0514461	NA	NA	SO:0000004	NA	NA	NA	NA
Ha412HOChr11	EuGene	exon	144734128	144734292	NA	+	NA	ID=exon:Ha412HOChr11g0514461.3;Parent=mRNA:Ha412HOChr11g0514461;Ontology_term=SO:0000004;	NA	exon:Ha412HOChr11g0514461.3	mRNA:Ha412HOChr11g0514461	NA	NA	SO:0000004	NA	NA	NA	NA
Ha412HOChr11	EuGene	exon	144734661	144735025	NA	+	NA	ID=exon:Ha412HOChr11g0514461.4;Parent=mRNA:Ha412HOChr11g0514461;Ontology_term=SO:0000202;	NA	exon:Ha412HOChr11g0514461.4	mRNA:Ha412HOChr11g0514461	NA	NA	SO:0000202	NA	NA	NA	NA
Ha412HOChr11	EuGene	five_prime_UTR	144731250	144731532	NA	+	NA	ID=five_prime_UTR:Ha412HOChr11g0514461.0;Parent=mRNA:Ha412HOChr11g0514461;Ontology_term=SO:0000204;est_cons=100.0;est_incons=0.0;	NA	five_prime_UTR:Ha412HOChr11g0514461.0	mRNA:Ha412HOChr11g0514461	NA	NA	SO:0000204	100.0	0.0	NA	NA
Ha412HOChr11	EuGene	five_prime_UTR	144733220	144733346	NA	+	NA	ID=five_prime_UTR:Ha412HOChr11g0514461.2;Parent=mRNA:Ha412HOChr11g0514461;Ontology_term=SO:0000204;est_cons=100.0;est_incons=0.0;	NA	five_prime_UTR:Ha412HOChr11g0514461.2	mRNA:Ha412HOChr11g0514461	NA	NA	SO:0000204	100.0	0.0	NA	NA
Ha412HOChr11	EuGene	five_prime_UTR	144733425	144733574	NA	+	NA	ID=five_prime_UTR:Ha412HOChr11g0514461.4;Parent=mRNA:Ha412HOChr11g0514461;Ontology_term=SO:0000204;est_cons=100.0;est_incons=0.0;	NA	five_prime_UTR:Ha412HOChr11g0514461.4	mRNA:Ha412HOChr11g0514461	NA	NA	SO:0000204	100.0	0.0	NA	NA
Ha412HOChr11	EuGene	CDS	144733575	144733760	NA	+	0	ID=CDS:Ha412HOChr11g0514461.1;Parent=mRNA:Ha412HOChr11g0514461;Ontology_term=SO:0000196;est_cons=100.0;est_incons=0.0;	NA	CDS:Ha412HOChr11g0514461.1	mRNA:Ha412HOChr11g0514461	NA	NA	SO:0000196	100.0	0.0	NA	NA
Ha412HOChr11	EuGene	CDS	144733844	144734029	NA	+	0	ID=CDS:Ha412HOChr11g0514461.2;Parent=mRNA:Ha412HOChr11g0514461;Ontology_term=SO:0000004;est_cons=100.0;est_incons=0.0;	NA	CDS:Ha412HOChr11g0514461.2	mRNA:Ha412HOChr11g0514461	NA	NA	SO:0000004	100.0	0.0	NA	NA
Ha412HOChr11	EuGene	CDS	144734128	144734292	NA	+	0	ID=CDS:Ha412HOChr11g0514461.3;Parent=mRNA:Ha412HOChr11g0514461;Ontology_term=SO:0000004;est_cons=100.0;est_incons=0.0;	NA	CDS:Ha412HOChr11g0514461.3	mRNA:Ha412HOChr11g0514461	NA	NA	SO:0000004	100.0	0.0	NA	NA
Ha412HOChr11	EuGene	CDS	144734661	144734843	NA	+	0	ID=CDS:Ha412HOChr11g0514461.4;Parent=mRNA:Ha412HOChr11g0514461;Ontology_term=SO:0000197;est_cons=100.0;est_incons=0.0;	NA	CDS:Ha412HOChr11g0514461.4	mRNA:Ha412HOChr11g0514461	NA	NA	SO:0000197	100.0	0.0	NA	NA
Ha412HOChr11	EuGene	three_prime_UTR	144734844	144735025	NA	+	NA	ID=three_prime_UTR:Ha412HOChr11g0514461.12;Parent=mRNA:Ha412HOChr11g0514461;Ontology_term=SO:0000205;est_cons=100.0;est_incons=0.0;	NA	three_prime_UTR:Ha412HOChr11g0514461.12	mRNA:Ha412HOChr11g0514461	NA	NA	SO:0000205	100.0	0.0	NA	NA
Ha412HOChr11	EuGene	gene	144731917	144732876	NA	-	NA	ID=gene:Ha412HOChr11g0514471;Name=Ha412HOChr11g0514471;locus_tag=Ha412HOChr11g0514471;	Ha412HOChr11g0514471	gene:Ha412HOChr11g0514471	NA	Ha412HOChr11g0514471	NA	NA	NA	NA	NA	NA
Ha412HOChr11	EuGene	mRNA	144731917	144732876	NA	-	NA	ID=mRNA:Ha412HOChr11g0514471;Parent=gene:Ha412HOChr11g0514471;Name=Ha412HOChr11g0514471;locus_tag=Ha412HOChr11g0514471;product=hypothetical%20protein;	Ha412HOChr11g0514471	mRNA:Ha412HOChr11g0514471	gene:Ha412HOChr11g0514471	Ha412HOChr11g0514471	hypothetical%20protein	NA	NA	NA	NA	NA
Ha412HOChr11	EuGene	exon	144731917	144732876	NA	-	NA	ID=exon:Ha412HOChr11g0514471.1;Parent=mRNA:Ha412HOChr11g0514471;Ontology_term=SO:0000147;	NA	exon:Ha412HOChr11g0514471.1	mRNA:Ha412HOChr11g0514471	NA	NA	SO:0000147	NA	NA	NA	NA
Ha412HOChr11	EuGene	three_prime_UTR	144731917	144732200	NA	-	NA	ID=three_prime_UTR:Ha412HOChr11g0514471.0;Parent=mRNA:Ha412HOChr11g0514471;Ontology_term=SO:0000205;est_cons=100.0;est_incons=0.0;	NA	three_prime_UTR:Ha412HOChr11g0514471.0	mRNA:Ha412HOChr11g0514471	NA	NA	SO:0000205	100.0	0.0	NA	NA
Ha412HOChr11	EuGene	CDS	144732201	144732653	NA	-	0	ID=CDS:Ha412HOChr11g0514471.1;Parent=mRNA:Ha412HOChr11g0514471;Ontology_term=SO:0005845;est_cons=100.0;est_incons=0.0;	NA	CDS:Ha412HOChr11g0514471.1	mRNA:Ha412HOChr11g0514471	NA	NA	SO:0005845	100.0	0.0	NA	NA
Ha412HOChr11	EuGene	five_prime_UTR	144732654	144732876	NA	-	NA	ID=five_prime_UTR:Ha412HOChr11g0514471.2;Parent=mRNA:Ha412HOChr11g0514471;Ontology_term=SO:0000204;est_cons=100.0;est_incons=0.0;	NA	five_prime_UTR:Ha412HOChr11g0514471.2	mRNA:Ha412HOChr11g0514471	NA	NA	SO:0000204	100.0	0.0	NA	NA
Ha412HOChr11	EuGene	gene	144779283	144779389	NA	+	NA	ID=gene:Ha412HOChr11g0514481;Name=Ha412HOChr11g0514481;locus_tag=Ha412HOChr11g0514481;rfam_acc=RF00097;rfam_id=snoR71;	Ha412HOChr11g0514481	gene:Ha412HOChr11g0514481	NA	Ha412HOChr11g0514481	NA	NA	NA	NA	NA	NA
Ha412HOChr11	EuGene	ncRNA	144779283	144779389	NA	+	NA	ID=ncRNA:Ha412HOChr11g0514481;Parent=gene:Ha412HOChr11g0514481;Name=Ha412HOChr11g0514481;locus_tag=Ha412HOChr11g0514481;rfam_acc=RF00097;rfam_id=snoR71;	Ha412HOChr11g0514481	ncRNA:Ha412HOChr11g0514481	gene:Ha412HOChr11g0514481	Ha412HOChr11g0514481	NA	NA	NA	NA	NA	NA
Ha412HOChr11	EuGene	gene	144869283	144869389	NA	-	NA	ID=gene:Ha412HOChr11g0514491;Name=Ha412HOChr11g0514491;locus_tag=Ha412HOChr11g0514491;rfam_acc=RF00097;rfam_id=snoR71;	Ha412HOChr11g0514491	gene:Ha412HOChr11g0514491	NA	Ha412HOChr11g0514491	NA	NA	NA	NA	NA	NA
Ha412HOChr11	EuGene	ncRNA	144869283	144869389	NA	-	NA	ID=ncRNA:Ha412HOChr11g0514491;Parent=gene:Ha412HOChr11g0514491;Name=Ha412HOChr11g0514491;locus_tag=Ha412HOChr11g0514491;rfam_acc=RF00097;rfam_id=snoR71;	Ha412HOChr11g0514491	ncRNA:Ha412HOChr11g0514491	gene:Ha412HOChr11g0514491	Ha412HOChr11g0514491	NA	NA	NA	NA	NA	NA
Ha412HOChr11	EuGene	gene	145046315	145049597	NA	+	NA	ID=gene:Ha412HOChr11g0514501;Name=Ha412HOChr11g0514501;locus_tag=Ha412HOChr11g0514501;	Ha412HOChr11g0514501	gene:Ha412HOChr11g0514501	NA	Ha412HOChr11g0514501	NA	NA	NA	NA	NA	NA
Ha412HOChr11	EuGene	mRNA	145046315	145049597	NA	+	NA	ID=mRNA:Ha412HOChr11g0514501;Parent=gene:Ha412HOChr11g0514501;Name=Ha412HOChr11g0514501;locus_tag=Ha412HOChr11g0514501;product=Putative%20WEB%20family%20protein;Ontology_term=GO:0006629;	Ha412HOChr11g0514501	mRNA:Ha412HOChr11g0514501	gene:Ha412HOChr11g0514501	Ha412HOChr11g0514501	Putative%20WEB%20family%20protein	GO:0006629	NA	NA	NA	NA
Ha412HOChr11	EuGene	exon	145046315	145046634	NA	+	NA	ID=exon:Ha412HOChr11g0514501.1;Parent=mRNA:Ha412HOChr11g0514501;Ontology_term=SO:0000200;	NA	exon:Ha412HOChr11g0514501.1	mRNA:Ha412HOChr11g0514501	NA	NA	SO:0000200	NA	NA	NA	NA
Ha412HOChr11	EuGene	exon	145048042	145049597	NA	+	NA	ID=exon:Ha412HOChr11g0514501.2;Parent=mRNA:Ha412HOChr11g0514501;Ontology_term=SO:0000202;	NA	exon:Ha412HOChr11g0514501.2	mRNA:Ha412HOChr11g0514501	NA	NA	SO:0000202	NA	NA	NA	NA
Ha412HOChr11	EuGene	five_prime_UTR	145046315	145046433	NA	+	NA	ID=five_prime_UTR:Ha412HOChr11g0514501.0;Parent=mRNA:Ha412HOChr11g0514501;Ontology_term=SO:0000204;est_cons=100.0;est_incons=0.0;	NA	five_prime_UTR:Ha412HOChr11g0514501.0	mRNA:Ha412HOChr11g0514501	NA	NA	SO:0000204	100.0	0.0	NA	NA
Ha412HOChr11	EuGene	CDS	145046434	145046634	NA	+	0	ID=CDS:Ha412HOChr11g0514501.1;Parent=mRNA:Ha412HOChr11g0514501;Ontology_term=SO:0000196;est_cons=100.0;est_incons=0.0;	NA	CDS:Ha412HOChr11g0514501.1	mRNA:Ha412HOChr11g0514501	NA	NA	SO:0000196	100.0	0.0	NA	NA
Ha412HOChr11	EuGene	CDS	145048042	145049421	NA	+	0	ID=CDS:Ha412HOChr11g0514501.2;Parent=mRNA:Ha412HOChr11g0514501;Ontology_term=SO:0000197;est_cons=100.0;est_incons=0.0;	NA	CDS:Ha412HOChr11g0514501.2	mRNA:Ha412HOChr11g0514501	NA	NA	SO:0000197	100.0	0.0	NA	NA
Ha412HOChr11	EuGene	three_prime_UTR	145049422	145049597	NA	+	NA	ID=three_prime_UTR:Ha412HOChr11g0514501.4;Parent=mRNA:Ha412HOChr11g0514501;Ontology_term=SO:0000205;est_cons=100.0;est_incons=0.0;	NA	three_prime_UTR:Ha412HOChr11g0514501.4	mRNA:Ha412HOChr11g0514501	NA	NA	SO:0000205	100.0	0.0	NA	NA
Ha412HOChr11	EuGene	gene	145050645	145054122	NA	-	NA	ID=gene:Ha412HOChr11g0514511;Name=Ha412HOChr11g0514511;locus_tag=Ha412HOChr11g0514511;	Ha412HOChr11g0514511	gene:Ha412HOChr11g0514511	NA	Ha412HOChr11g0514511	NA	NA	NA	NA	NA	NA
Ha412HOChr11	EuGene	mRNA	145050645	145054122	NA	-	NA	ID=mRNA:Ha412HOChr11g0514511;Parent=gene:Ha412HOChr11g0514511;Name=Ha412HOChr11g0514511;locus_tag=Ha412HOChr11g0514511;product=Putative%20protein%20kinase%20CAMK-CAMKL-CHK1%20family;Ontology_term=GO:0016021,GO:0004674,GO:0005524,GO:0006468,GO:0007165;ec_number=2.7.11.1;	Ha412HOChr11g0514511	mRNA:Ha412HOChr11g0514511	gene:Ha412HOChr11g0514511	Ha412HOChr11g0514511	Putative%20protein%20kinase%20CAMK-CAMKL-CHK1%20family	GO:0016021,GO:0004674,GO:0005524,GO:0006468,GO:0007165	NA	NA	2.7.11.1	NA
Ha412HOChr11	EuGene	exon	145050645	145053197	NA	-	NA	ID=exon:Ha412HOChr11g0514511.2;Parent=mRNA:Ha412HOChr11g0514511;Ontology_term=SO:0000202;	NA	exon:Ha412HOChr11g0514511.2	mRNA:Ha412HOChr11g0514511	NA	NA	SO:0000202	NA	NA	NA	NA
Ha412HOChr11	EuGene	exon	145053549	145054122	NA	-	NA	ID=exon:Ha412HOChr11g0514511.1;Parent=mRNA:Ha412HOChr11g0514511;Ontology_term=SO:0000200;	NA	exon:Ha412HOChr11g0514511.1	mRNA:Ha412HOChr11g0514511	NA	NA	SO:0000200	NA	NA	NA	NA
Ha412HOChr11	EuGene	three_prime_UTR	145050645	145052247	NA	-	NA	ID=three_prime_UTR:Ha412HOChr11g0514511.0;Parent=mRNA:Ha412HOChr11g0514511;Ontology_term=SO:0000205;est_cons=100.0;est_incons=0.0;	NA	three_prime_UTR:Ha412HOChr11g0514511.0	mRNA:Ha412HOChr11g0514511	NA	NA	SO:0000205	100.0	0.0	NA	NA
Ha412HOChr11	EuGene	CDS	145052248	145053197	NA	-	2	ID=CDS:Ha412HOChr11g0514511.2;Parent=mRNA:Ha412HOChr11g0514511;Ontology_term=SO:0000197;est_cons=100.0;est_incons=0.0;	NA	CDS:Ha412HOChr11g0514511.2	mRNA:Ha412HOChr11g0514511	NA	NA	SO:0000197	100.0	0.0	NA	NA
Ha412HOChr11	EuGene	CDS	145053549	145053828	NA	-	0	ID=CDS:Ha412HOChr11g0514511.1;Parent=mRNA:Ha412HOChr11g0514511;Ontology_term=SO:0000196;est_cons=100.0;est_incons=0.0;	NA	CDS:Ha412HOChr11g0514511.1	mRNA:Ha412HOChr11g0514511	NA	NA	SO:0000196	100.0	0.0	NA	NA
Ha412HOChr11	EuGene	five_prime_UTR	145053829	145054122	NA	-	NA	ID=five_prime_UTR:Ha412HOChr11g0514511.4;Parent=mRNA:Ha412HOChr11g0514511;Ontology_term=SO:0000204;est_cons=100.0;est_incons=0.0;	NA	five_prime_UTR:Ha412HOChr11g0514511.4	mRNA:Ha412HOChr11g0514511	NA	NA	SO:0000204	100.0	0.0	NA	NA
Ha412HOChr11	EuGene	gene	145165664	145166286	NA	-	NA	ID=gene:Ha412HOChr11g0514521;Name=Ha412HOChr11g0514521;locus_tag=Ha412HOChr11g0514521;	Ha412HOChr11g0514521	gene:Ha412HOChr11g0514521	NA	Ha412HOChr11g0514521	NA	NA	NA	NA	NA	NA
Ha412HOChr11	EuGene	mRNA	145165664	145166286	NA	-	NA	ID=mRNA:Ha412HOChr11g0514521;Parent=gene:Ha412HOChr11g0514521;Name=Ha412HOChr11g0514521;locus_tag=Ha412HOChr11g0514521;product=hypothetical%20protein;	Ha412HOChr11g0514521	mRNA:Ha412HOChr11g0514521	gene:Ha412HOChr11g0514521	Ha412HOChr11g0514521	hypothetical%20protein	NA	NA	NA	NA	NA
Ha412HOChr11	EuGene	exon	145165664	145165956	NA	-	NA	ID=exon:Ha412HOChr11g0514521.1;Parent=mRNA:Ha412HOChr11g0514521;Ontology_term=SO:0000147;	NA	exon:Ha412HOChr11g0514521.1	mRNA:Ha412HOChr11g0514521	NA	NA	SO:0000147	NA	NA	NA	NA
Ha412HOChr11	EuGene	exon	145166195	145166286	NA	-	NA	ID=exon:Ha412HOChr11g0514521.utr3;Parent=mRNA:Ha412HOChr11g0514521;Ontology_term=SO:0000204;	NA	exon:Ha412HOChr11g0514521.utr3	mRNA:Ha412HOChr11g0514521	NA	NA	SO:0000204	NA	NA	NA	NA
Ha412HOChr11	EuGene	CDS	145165664	145165888	NA	-	0	ID=CDS:Ha412HOChr11g0514521.1;Parent=mRNA:Ha412HOChr11g0514521;Ontology_term=SO:0005845;est_cons=66.7;est_incons=0.0;	NA	CDS:Ha412HOChr11g0514521.1	mRNA:Ha412HOChr11g0514521	NA	NA	SO:0005845	66.7	0.0	NA	NA
Ha412HOChr11	EuGene	five_prime_UTR	145165889	145165956	NA	-	NA	ID=five_prime_UTR:Ha412HOChr11g0514521.1;Parent=mRNA:Ha412HOChr11g0514521;Ontology_term=SO:0000204;est_cons=100.0;est_incons=0.0;	NA	five_prime_UTR:Ha412HOChr11g0514521.1	mRNA:Ha412HOChr11g0514521	NA	NA	SO:0000204	100.0	0.0	NA	NA
Ha412HOChr11	EuGene	five_prime_UTR	145166195	145166286	NA	-	NA	ID=five_prime_UTR:Ha412HOChr11g0514521.3;Parent=mRNA:Ha412HOChr11g0514521;Ontology_term=SO:0000204;est_cons=100.0;est_incons=0.0;	NA	five_prime_UTR:Ha412HOChr11g0514521.3	mRNA:Ha412HOChr11g0514521	NA	NA	SO:0000204	100.0	0.0	NA	NA
Ha412HOChr11	EuGene	gene	145546516	145554129	NA	-	NA	ID=gene:Ha412HOChr11g0514531;Name=Ha412HOChr11g0514531;locus_tag=Ha412HOChr11g0514531;	Ha412HOChr11g0514531	gene:Ha412HOChr11g0514531	NA	Ha412HOChr11g0514531	NA	NA	NA	NA	NA	NA
Ha412HOChr11	EuGene	mRNA	145546516	145554129	NA	-	NA	ID=mRNA:Ha412HOChr11g0514531;Parent=gene:Ha412HOChr11g0514531;Name=Ha412HOChr11g0514531;locus_tag=Ha412HOChr11g0514531;product=Putative%20DNA-directed%20DNA%20polymerase;Ontology_term=GO:0008622,GO:0003677,GO:0003887,GO:0006261,GO:0071897;ec_number=2.7.7.7;	Ha412HOChr11g0514531	mRNA:Ha412HOChr11g0514531	gene:Ha412HOChr11g0514531	Ha412HOChr11g0514531	Putative%20DNA-directed%20DNA%20polymerase	GO:0008622,GO:0003677,GO:0003887,GO:0006261,GO:0071897	NA	NA	2.7.7.7	NA
Ha412HOChr11	EuGene	exon	145546516	145546852	NA	-	NA	ID=exon:Ha412HOChr11g0514531.9;Parent=mRNA:Ha412HOChr11g0514531;Ontology_term=SO:0000202;	NA	exon:Ha412HOChr11g0514531.9	mRNA:Ha412HOChr11g0514531	NA	NA	SO:0000202	NA	NA	NA	NA
Ha412HOChr11	EuGene	exon	145547506	145547616	NA	-	NA	ID=exon:Ha412HOChr11g0514531.8;Parent=mRNA:Ha412HOChr11g0514531;Ontology_term=SO:0000004;	NA	exon:Ha412HOChr11g0514531.8	mRNA:Ha412HOChr11g0514531	NA	NA	SO:0000004	NA	NA	NA	NA
Ha412HOChr11	EuGene	exon	145549885	145549999	NA	-	NA	ID=exon:Ha412HOChr11g0514531.7;Parent=mRNA:Ha412HOChr11g0514531;Ontology_term=SO:0000004;	NA	exon:Ha412HOChr11g0514531.7	mRNA:Ha412HOChr11g0514531	NA	NA	SO:0000004	NA	NA	NA	NA
Ha412HOChr11	EuGene	exon	145552479	145552578	NA	-	NA	ID=exon:Ha412HOChr11g0514531.6;Parent=mRNA:Ha412HOChr11g0514531;Ontology_term=SO:0000004;	NA	exon:Ha412HOChr11g0514531.6	mRNA:Ha412HOChr11g0514531	NA	NA	SO:0000004	NA	NA	NA	NA
Ha412HOChr11	EuGene	exon	145552958	145553052	NA	-	NA	ID=exon:Ha412HOChr11g0514531.5;Parent=mRNA:Ha412HOChr11g0514531;Ontology_term=SO:0000004;	NA	exon:Ha412HOChr11g0514531.5	mRNA:Ha412HOChr11g0514531	NA	NA	SO:0000004	NA	NA	NA	NA
Ha412HOChr11	EuGene	exon	145553141	145553271	NA	-	NA	ID=exon:Ha412HOChr11g0514531.4;Parent=mRNA:Ha412HOChr11g0514531;Ontology_term=SO:0000004;	NA	exon:Ha412HOChr11g0514531.4	mRNA:Ha412HOChr11g0514531	NA	NA	SO:0000004	NA	NA	NA	NA
Ha412HOChr11	EuGene	exon	145553407	145553487	NA	-	NA	ID=exon:Ha412HOChr11g0514531.3;Parent=mRNA:Ha412HOChr11g0514531;Ontology_term=SO:0000004;	NA	exon:Ha412HOChr11g0514531.3	mRNA:Ha412HOChr11g0514531	NA	NA	SO:0000004	NA	NA	NA	NA
Ha412HOChr11	EuGene	exon	145553614	145553718	NA	-	NA	ID=exon:Ha412HOChr11g0514531.2;Parent=mRNA:Ha412HOChr11g0514531;Ontology_term=SO:0000004;	NA	exon:Ha412HOChr11g0514531.2	mRNA:Ha412HOChr11g0514531	NA	NA	SO:0000004	NA	NA	NA	NA
Ha412HOChr11	EuGene	exon	145554012	145554129	NA	-	NA	ID=exon:Ha412HOChr11g0514531.1;Parent=mRNA:Ha412HOChr11g0514531;Ontology_term=SO:0000200;	NA	exon:Ha412HOChr11g0514531.1	mRNA:Ha412HOChr11g0514531	NA	NA	SO:0000200	NA	NA	NA	NA
Ha412HOChr11	EuGene	three_prime_UTR	145546516	145546702	NA	-	NA	ID=three_prime_UTR:Ha412HOChr11g0514531.0;Parent=mRNA:Ha412HOChr11g0514531;Ontology_term=SO:0000205;est_cons=100.0;est_incons=0.0;	NA	three_prime_UTR:Ha412HOChr11g0514531.0	mRNA:Ha412HOChr11g0514531	NA	NA	SO:0000205	100.0	0.0	NA	NA
Ha412HOChr11	EuGene	CDS	145546703	145546852	NA	-	0	ID=CDS:Ha412HOChr11g0514531.9;Parent=mRNA:Ha412HOChr11g0514531;Ontology_term=SO:0000197;est_cons=100.0;est_incons=0.0;	NA	CDS:Ha412HOChr11g0514531.9	mRNA:Ha412HOChr11g0514531	NA	NA	SO:0000197	100.0	0.0	NA	NA
Ha412HOChr11	EuGene	CDS	145547506	145547616	NA	-	0	ID=CDS:Ha412HOChr11g0514531.8;Parent=mRNA:Ha412HOChr11g0514531;Ontology_term=SO:0000004;est_cons=100.0;est_incons=0.0;	NA	CDS:Ha412HOChr11g0514531.8	mRNA:Ha412HOChr11g0514531	NA	NA	SO:0000004	100.0	0.0	NA	NA
Ha412HOChr11	EuGene	CDS	145549885	145549999	NA	-	1	ID=CDS:Ha412HOChr11g0514531.7;Parent=mRNA:Ha412HOChr11g0514531;Ontology_term=SO:0000004;est_cons=100.0;est_incons=0.0;	NA	CDS:Ha412HOChr11g0514531.7	mRNA:Ha412HOChr11g0514531	NA	NA	SO:0000004	100.0	0.0	NA	NA
Ha412HOChr11	EuGene	CDS	145552479	145552578	NA	-	2	ID=CDS:Ha412HOChr11g0514531.6;Parent=mRNA:Ha412HOChr11g0514531;Ontology_term=SO:0000004;est_cons=100.0;est_incons=0.0;	NA	CDS:Ha412HOChr11g0514531.6	mRNA:Ha412HOChr11g0514531	NA	NA	SO:0000004	100.0	0.0	NA	NA
Ha412HOChr11	EuGene	CDS	145552958	145553052	NA	-	1	ID=CDS:Ha412HOChr11g0514531.5;Parent=mRNA:Ha412HOChr11g0514531;Ontology_term=SO:0000004;est_cons=100.0;est_incons=0.0;	NA	CDS:Ha412HOChr11g0514531.5	mRNA:Ha412HOChr11g0514531	NA	NA	SO:0000004	100.0	0.0	NA	NA
Ha412HOChr11	EuGene	CDS	145553141	145553271	NA	-	0	ID=CDS:Ha412HOChr11g0514531.4;Parent=mRNA:Ha412HOChr11g0514531;Ontology_term=SO:0000004;est_cons=100.0;est_incons=0.0;	NA	CDS:Ha412HOChr11g0514531.4	mRNA:Ha412HOChr11g0514531	NA	NA	SO:0000004	100.0	0.0	NA	NA
Ha412HOChr11	EuGene	CDS	145553407	145553487	NA	-	0	ID=CDS:Ha412HOChr11g0514531.3;Parent=mRNA:Ha412HOChr11g0514531;Ontology_term=SO:0000004;est_cons=100.0;est_incons=0.0;	NA	CDS:Ha412HOChr11g0514531.3	mRNA:Ha412HOChr11g0514531	NA	NA	SO:0000004	100.0	0.0	NA	NA
Ha412HOChr11	EuGene	CDS	145553614	145553718	NA	-	0	ID=CDS:Ha412HOChr11g0514531.2;Parent=mRNA:Ha412HOChr11g0514531;Ontology_term=SO:0000004;est_cons=100.0;est_incons=0.0;	NA	CDS:Ha412HOChr11g0514531.2	mRNA:Ha412HOChr11g0514531	NA	NA	SO:0000004	100.0	0.0	NA	NA
Ha412HOChr11	EuGene	CDS	145554012	145554119	NA	-	0	ID=CDS:Ha412HOChr11g0514531.1;Parent=mRNA:Ha412HOChr11g0514531;Ontology_term=SO:0000196;est_cons=100.0;est_incons=0.0;	NA	CDS:Ha412HOChr11g0514531.1	mRNA:Ha412HOChr11g0514531	NA	NA	SO:0000196	100.0	0.0	NA	NA
Ha412HOChr11	EuGene	five_prime_UTR	145554120	145554129	NA	-	NA	ID=five_prime_UTR:Ha412HOChr11g0514531.18;Parent=mRNA:Ha412HOChr11g0514531;Ontology_term=SO:0000204;est_cons=100.0;est_incons=0.0;	NA	five_prime_UTR:Ha412HOChr11g0514531.18	mRNA:Ha412HOChr11g0514531	NA	NA	SO:0000204	100.0	0.0	NA	NA
Ha412HOChr11	EuGene	gene	145554131	145556534	NA	-	NA	ID=gene:Ha412HOChr11g0514541;Name=Ha412HOChr11g0514541;locus_tag=Ha412HOChr11g0514541;	Ha412HOChr11g0514541	gene:Ha412HOChr11g0514541	NA	Ha412HOChr11g0514541	NA	NA	NA	NA	NA	NA
Ha412HOChr11	EuGene	mRNA	145554131	145556534	NA	-	NA	ID=mRNA:Ha412HOChr11g0514541;Parent=gene:Ha412HOChr11g0514541;Name=Ha412HOChr11g0514541;locus_tag=Ha412HOChr11g0514541;product=Putative%20DNA-directed%20DNA%20polymerase;Ontology_term=GO:0008622,GO:0003677,GO:0003887,GO:0070182,GO:0006261,GO:0009793,GO:0051781,GO:0071897;ec_number=2.7.7.7;	Ha412HOChr11g0514541	mRNA:Ha412HOChr11g0514541	gene:Ha412HOChr11g0514541	Ha412HOChr11g0514541	Putative%20DNA-directed%20DNA%20polymerase	GO:0008622,GO:0003677,GO:0003887,GO:0070182,GO:0006261,GO:0009793,GO:0051781,GO:0071897	NA	NA	2.7.7.7	NA
Ha412HOChr11	EuGene	exon	145554131	145554298	NA	-	NA	ID=exon:Ha412HOChr11g0514541.5;Parent=mRNA:Ha412HOChr11g0514541;Ontology_term=SO:0000202;	NA	exon:Ha412HOChr11g0514541.5	mRNA:Ha412HOChr11g0514541	NA	NA	SO:0000202	NA	NA	NA	NA
Ha412HOChr11	EuGene	exon	145554376	145554529	NA	-	NA	ID=exon:Ha412HOChr11g0514541.4;Parent=mRNA:Ha412HOChr11g0514541;Ontology_term=SO:0000004;	NA	exon:Ha412HOChr11g0514541.4	mRNA:Ha412HOChr11g0514541	NA	NA	SO:0000004	NA	NA	NA	NA
Ha412HOChr11	EuGene	exon	145554681	145554862	NA	-	NA	ID=exon:Ha412HOChr11g0514541.3;Parent=mRNA:Ha412HOChr11g0514541;Ontology_term=SO:0000004;	NA	exon:Ha412HOChr11g0514541.3	mRNA:Ha412HOChr11g0514541	NA	NA	SO:0000004	NA	NA	NA	NA
Ha412HOChr11	EuGene	exon	145556046	145556056	NA	-	NA	ID=exon:Ha412HOChr11g0514541.2;Parent=mRNA:Ha412HOChr11g0514541;Ontology_term=SO:0000004;	NA	exon:Ha412HOChr11g0514541.2	mRNA:Ha412HOChr11g0514541	NA	NA	SO:0000004	NA	NA	NA	NA
Ha412HOChr11	EuGene	exon	145556136	145556534	NA	-	NA	ID=exon:Ha412HOChr11g0514541.1;Parent=mRNA:Ha412HOChr11g0514541;Ontology_term=SO:0000200;	NA	exon:Ha412HOChr11g0514541.1	mRNA:Ha412HOChr11g0514541	NA	NA	SO:0000200	NA	NA	NA	NA
Ha412HOChr11	EuGene	three_prime_UTR	145554131	145554148	NA	-	NA	ID=three_prime_UTR:Ha412HOChr11g0514541.0;Parent=mRNA:Ha412HOChr11g0514541;Ontology_term=SO:0000205;est_cons=100.0;est_incons=0.0;	NA	three_prime_UTR:Ha412HOChr11g0514541.0	mRNA:Ha412HOChr11g0514541	NA	NA	SO:0000205	100.0	0.0	NA	NA
Ha412HOChr11	EuGene	CDS	145554149	145554298	NA	-	0	ID=CDS:Ha412HOChr11g0514541.5;Parent=mRNA:Ha412HOChr11g0514541;Ontology_term=SO:0000197;est_cons=100.0;est_incons=0.0;	NA	CDS:Ha412HOChr11g0514541.5	mRNA:Ha412HOChr11g0514541	NA	NA	SO:0000197	100.0	0.0	NA	NA
Ha412HOChr11	EuGene	CDS	145554376	145554529	NA	-	1	ID=CDS:Ha412HOChr11g0514541.4;Parent=mRNA:Ha412HOChr11g0514541;Ontology_term=SO:0000004;est_cons=100.0;est_incons=0.0;	NA	CDS:Ha412HOChr11g0514541.4	mRNA:Ha412HOChr11g0514541	NA	NA	SO:0000004	100.0	0.0	NA	NA
Ha412HOChr11	EuGene	CDS	145554681	145554862	NA	-	0	ID=CDS:Ha412HOChr11g0514541.3;Parent=mRNA:Ha412HOChr11g0514541;Ontology_term=SO:0000004;est_cons=97.8;est_incons=2.2;	NA	CDS:Ha412HOChr11g0514541.3	mRNA:Ha412HOChr11g0514541	NA	NA	SO:0000004	97.8	2.2	NA	NA
Ha412HOChr11	EuGene	CDS	145556046	145556056	NA	-	2	ID=CDS:Ha412HOChr11g0514541.2;Parent=mRNA:Ha412HOChr11g0514541;Ontology_term=SO:0000004;est_cons=0.0;est_incons=100.0;	NA	CDS:Ha412HOChr11g0514541.2	mRNA:Ha412HOChr11g0514541	NA	NA	SO:0000004	0.0	100.0	NA	NA
Ha412HOChr11	EuGene	CDS	145556136	145556298	NA	-	0	ID=CDS:Ha412HOChr11g0514541.1;Parent=mRNA:Ha412HOChr11g0514541;Ontology_term=SO:0000196;est_cons=100.0;est_incons=0.0;	NA	CDS:Ha412HOChr11g0514541.1	mRNA:Ha412HOChr11g0514541	NA	NA	SO:0000196	100.0	0.0	NA	NA
Ha412HOChr11	EuGene	five_prime_UTR	145556299	145556534	NA	-	NA	ID=five_prime_UTR:Ha412HOChr11g0514541.10;Parent=mRNA:Ha412HOChr11g0514541;Ontology_term=SO:0000204;est_cons=100.0;est_incons=0.0;	NA	five_prime_UTR:Ha412HOChr11g0514541.10	mRNA:Ha412HOChr11g0514541	NA	NA	SO:0000204	100.0	0.0	NA	NA
Ha412HOChr11	EuGene	gene	145573831	145575233	NA	+	NA	ID=gene:Ha412HOChr11g0514551;Name=Ha412HOChr11g0514551;locus_tag=Ha412HOChr11g0514551;	Ha412HOChr11g0514551	gene:Ha412HOChr11g0514551	NA	Ha412HOChr11g0514551	NA	NA	NA	NA	NA	NA
Ha412HOChr11	EuGene	mRNA	145573831	145575233	NA	+	NA	ID=mRNA:Ha412HOChr11g0514551;Parent=gene:Ha412HOChr11g0514551;Name=Ha412HOChr11g0514551;locus_tag=Ha412HOChr11g0514551;product=Putative%20nucleic%20acid-binding%2C%20replication%20factor%20A;	Ha412HOChr11g0514551	mRNA:Ha412HOChr11g0514551	gene:Ha412HOChr11g0514551	Ha412HOChr11g0514551	Putative%20nucleic%20acid-binding%2C%20replication%20factor%20A	NA	NA	NA	NA	NA
Ha412HOChr11	EuGene	exon	145573831	145573946	NA	+	NA	ID=exon:Ha412HOChr11g0514551.1;Parent=mRNA:Ha412HOChr11g0514551;Ontology_term=SO:0000200;	NA	exon:Ha412HOChr11g0514551.1	mRNA:Ha412HOChr11g0514551	NA	NA	SO:0000200	NA	NA	NA	NA
Ha412HOChr11	EuGene	exon	145574012	145574138	NA	+	NA	ID=exon:Ha412HOChr11g0514551.2;Parent=mRNA:Ha412HOChr11g0514551;Ontology_term=SO:0000004;	NA	exon:Ha412HOChr11g0514551.2	mRNA:Ha412HOChr11g0514551	NA	NA	SO:0000004	NA	NA	NA	NA
Ha412HOChr11	EuGene	exon	145574246	145574584	NA	+	NA	ID=exon:Ha412HOChr11g0514551.3;Parent=mRNA:Ha412HOChr11g0514551;Ontology_term=SO:0000004;	NA	exon:Ha412HOChr11g0514551.3	mRNA:Ha412HOChr11g0514551	NA	NA	SO:0000004	NA	NA	NA	NA
Ha412HOChr11	EuGene	exon	145574772	145574813	NA	+	NA	ID=exon:Ha412HOChr11g0514551.4;Parent=mRNA:Ha412HOChr11g0514551;Ontology_term=SO:0000004;	NA	exon:Ha412HOChr11g0514551.4	mRNA:Ha412HOChr11g0514551	NA	NA	SO:0000004	NA	NA	NA	NA
Ha412HOChr11	EuGene	exon	145574928	145575101	NA	+	NA	ID=exon:Ha412HOChr11g0514551.5;Parent=mRNA:Ha412HOChr11g0514551;Ontology_term=SO:0000004;	NA	exon:Ha412HOChr11g0514551.5	mRNA:Ha412HOChr11g0514551	NA	NA	SO:0000004	NA	NA	NA	NA
Ha412HOChr11	EuGene	exon	145575213	145575233	NA	+	NA	ID=exon:Ha412HOChr11g0514551.6;Parent=mRNA:Ha412HOChr11g0514551;Ontology_term=SO:0000202;	NA	exon:Ha412HOChr11g0514551.6	mRNA:Ha412HOChr11g0514551	NA	NA	SO:0000202	NA	NA	NA	NA
Ha412HOChr11	EuGene	CDS	145573831	145573946	NA	+	0	ID=CDS:Ha412HOChr11g0514551.1;Parent=mRNA:Ha412HOChr11g0514551;Ontology_term=SO:0000196;est_cons=0.0;est_incons=0.0;	NA	CDS:Ha412HOChr11g0514551.1	mRNA:Ha412HOChr11g0514551	NA	NA	SO:0000196	0.0	0.0	NA	NA
Ha412HOChr11	EuGene	CDS	145574012	145574138	NA	+	1	ID=CDS:Ha412HOChr11g0514551.2;Parent=mRNA:Ha412HOChr11g0514551;Ontology_term=SO:0000004;est_cons=0.0;est_incons=0.0;	NA	CDS:Ha412HOChr11g0514551.2	mRNA:Ha412HOChr11g0514551	NA	NA	SO:0000004	0.0	0.0	NA	NA
Ha412HOChr11	EuGene	CDS	145574246	145574584	NA	+	0	ID=CDS:Ha412HOChr11g0514551.3;Parent=mRNA:Ha412HOChr11g0514551;Ontology_term=SO:0000004;est_cons=0.0;est_incons=0.0;	NA	CDS:Ha412HOChr11g0514551.3	mRNA:Ha412HOChr11g0514551	NA	NA	SO:0000004	0.0	0.0	NA	NA
Ha412HOChr11	EuGene	CDS	145574772	145574813	NA	+	0	ID=CDS:Ha412HOChr11g0514551.4;Parent=mRNA:Ha412HOChr11g0514551;Ontology_term=SO:0000004;est_cons=0.0;est_incons=0.0;	NA	CDS:Ha412HOChr11g0514551.4	mRNA:Ha412HOChr11g0514551	NA	NA	SO:0000004	0.0	0.0	NA	NA
Ha412HOChr11	EuGene	CDS	145574928	145575101	NA	+	0	ID=CDS:Ha412HOChr11g0514551.5;Parent=mRNA:Ha412HOChr11g0514551;Ontology_term=SO:0000004;est_cons=0.0;est_incons=0.0;	NA	CDS:Ha412HOChr11g0514551.5	mRNA:Ha412HOChr11g0514551	NA	NA	SO:0000004	0.0	0.0	NA	NA
Ha412HOChr11	EuGene	CDS	145575213	145575233	NA	+	0	ID=CDS:Ha412HOChr11g0514551.6;Parent=mRNA:Ha412HOChr11g0514551;Ontology_term=SO:0000197;est_cons=0.0;est_incons=0.0;	NA	CDS:Ha412HOChr11g0514551.6	mRNA:Ha412HOChr11g0514551	NA	NA	SO:0000197	0.0	0.0	NA	NA
Ha412HOChr11	EuGene	gene	145592747	145595667	NA	-	NA	ID=gene:Ha412HOChr11g0514561;Name=Ha412HOChr11g0514561;locus_tag=Ha412HOChr11g0514561;	Ha412HOChr11g0514561	gene:Ha412HOChr11g0514561	NA	Ha412HOChr11g0514561	NA	NA	NA	NA	NA	NA
Ha412HOChr11	EuGene	mRNA	145592747	145595667	NA	-	NA	ID=mRNA:Ha412HOChr11g0514561;Parent=gene:Ha412HOChr11g0514561;Name=Ha412HOChr11g0514561;locus_tag=Ha412HOChr11g0514561;product=Putative%20protein%20kinase%20CAMK-CAMKL-CHK1%20family;Ontology_term=GO:0004674,GO:0005524,GO:0006468,GO:0007165;ec_number=2.7.11.1;	Ha412HOChr11g0514561	mRNA:Ha412HOChr11g0514561	gene:Ha412HOChr11g0514561	Ha412HOChr11g0514561	Putative%20protein%20kinase%20CAMK-CAMKL-CHK1%20family	GO:0004674,GO:0005524,GO:0006468,GO:0007165	NA	NA	2.7.11.1	NA
Ha412HOChr11	EuGene	exon	145592747	145593879	NA	-	NA	ID=exon:Ha412HOChr11g0514561.2;Parent=mRNA:Ha412HOChr11g0514561;Ontology_term=SO:0000202;	NA	exon:Ha412HOChr11g0514561.2	mRNA:Ha412HOChr11g0514561	NA	NA	SO:0000202	NA	NA	NA	NA
Ha412HOChr11	EuGene	exon	145594590	145595667	NA	-	NA	ID=exon:Ha412HOChr11g0514561.1;Parent=mRNA:Ha412HOChr11g0514561;Ontology_term=SO:0000200;	NA	exon:Ha412HOChr11g0514561.1	mRNA:Ha412HOChr11g0514561	NA	NA	SO:0000200	NA	NA	NA	NA
Ha412HOChr11	EuGene	three_prime_UTR	145592747	145593498	NA	-	NA	ID=three_prime_UTR:Ha412HOChr11g0514561.0;Parent=mRNA:Ha412HOChr11g0514561;Ontology_term=SO:0000205;est_cons=100.0;est_incons=0.0;	NA	three_prime_UTR:Ha412HOChr11g0514561.0	mRNA:Ha412HOChr11g0514561	NA	NA	SO:0000205	100.0	0.0	NA	NA
Ha412HOChr11	EuGene	CDS	145593499	145593879	NA	-	0	ID=CDS:Ha412HOChr11g0514561.2;Parent=mRNA:Ha412HOChr11g0514561;Ontology_term=SO:0000197;est_cons=100.0;est_incons=0.0;	NA	CDS:Ha412HOChr11g0514561.2	mRNA:Ha412HOChr11g0514561	NA	NA	SO:0000197	100.0	0.0	NA	NA
Ha412HOChr11	EuGene	CDS	145594590	145595516	NA	-	0	ID=CDS:Ha412HOChr11g0514561.1;Parent=mRNA:Ha412HOChr11g0514561;Ontology_term=SO:0000196;est_cons=100.0;est_incons=0.0;	NA	CDS:Ha412HOChr11g0514561.1	mRNA:Ha412HOChr11g0514561	NA	NA	SO:0000196	100.0	0.0	NA	NA
Ha412HOChr11	EuGene	five_prime_UTR	145595517	145595667	NA	-	NA	ID=five_prime_UTR:Ha412HOChr11g0514561.4;Parent=mRNA:Ha412HOChr11g0514561;Ontology_term=SO:0000204;est_cons=100.0;est_incons=0.0;	NA	five_prime_UTR:Ha412HOChr11g0514561.4	mRNA:Ha412HOChr11g0514561	NA	NA	SO:0000204	100.0	0.0	NA	NA
Ha412HOChr11	EuGene	gene	145880093	145880711	NA	+	NA	ID=gene:Ha412HOChr11g0514571;Name=Ha412HOChr11g0514571;locus_tag=Ha412HOChr11g0514571;	Ha412HOChr11g0514571	gene:Ha412HOChr11g0514571	NA	Ha412HOChr11g0514571	NA	NA	NA	NA	NA	NA
Ha412HOChr11	EuGene	mRNA	145880093	145880711	NA	+	NA	ID=mRNA:Ha412HOChr11g0514571;Parent=gene:Ha412HOChr11g0514571;Name=Ha412HOChr11g0514571;locus_tag=Ha412HOChr11g0514571;product=hypothetical%20protein;	Ha412HOChr11g0514571	mRNA:Ha412HOChr11g0514571	gene:Ha412HOChr11g0514571	Ha412HOChr11g0514571	hypothetical%20protein	NA	NA	NA	NA	NA
Ha412HOChr11	EuGene	exon	145880093	145880231	NA	+	NA	ID=exon:Ha412HOChr11g0514571.utr0;Parent=mRNA:Ha412HOChr11g0514571;Ontology_term=SO:0000204;	NA	exon:Ha412HOChr11g0514571.utr0	mRNA:Ha412HOChr11g0514571	NA	NA	SO:0000204	NA	NA	NA	NA
Ha412HOChr11	EuGene	exon	145880302	145880711	NA	+	NA	ID=exon:Ha412HOChr11g0514571.1;Parent=mRNA:Ha412HOChr11g0514571;Ontology_term=SO:0000147;	NA	exon:Ha412HOChr11g0514571.1	mRNA:Ha412HOChr11g0514571	NA	NA	SO:0000147	NA	NA	NA	NA
Ha412HOChr11	EuGene	five_prime_UTR	145880093	145880231	NA	+	NA	ID=five_prime_UTR:Ha412HOChr11g0514571.0;Parent=mRNA:Ha412HOChr11g0514571;Ontology_term=SO:0000204;est_cons=100.0;est_incons=0.0;	NA	five_prime_UTR:Ha412HOChr11g0514571.0	mRNA:Ha412HOChr11g0514571	NA	NA	SO:0000204	100.0	0.0	NA	NA
Ha412HOChr11	EuGene	five_prime_UTR	145880302	145880347	NA	+	NA	ID=five_prime_UTR:Ha412HOChr11g0514571.2;Parent=mRNA:Ha412HOChr11g0514571;Ontology_term=SO:0000204;est_cons=100.0;est_incons=0.0;	NA	five_prime_UTR:Ha412HOChr11g0514571.2	mRNA:Ha412HOChr11g0514571	NA	NA	SO:0000204	100.0	0.0	NA	NA
Ha412HOChr11	EuGene	CDS	145880348	145880497	NA	+	0	ID=CDS:Ha412HOChr11g0514571.1;Parent=mRNA:Ha412HOChr11g0514571;Ontology_term=SO:0005845;est_cons=100.0;est_incons=0.0;	NA	CDS:Ha412HOChr11g0514571.1	mRNA:Ha412HOChr11g0514571	NA	NA	SO:0005845	100.0	0.0	NA	NA
Ha412HOChr11	EuGene	three_prime_UTR	145880498	145880711	NA	+	NA	ID=three_prime_UTR:Ha412HOChr11g0514571.4;Parent=mRNA:Ha412HOChr11g0514571;Ontology_term=SO:0000205;est_cons=100.0;est_incons=0.0;	NA	three_prime_UTR:Ha412HOChr11g0514571.4	mRNA:Ha412HOChr11g0514571	NA	NA	SO:0000205	100.0	0.0	NA	NA
Ha412HOChr11	EuGene	gene	145881594	145882404	NA	+	NA	ID=gene:Ha412HOChr11g0514581;Name=Ha412HOChr11g0514581;locus_tag=Ha412HOChr11g0514581;	Ha412HOChr11g0514581	gene:Ha412HOChr11g0514581	NA	Ha412HOChr11g0514581	NA	NA	NA	NA	NA	NA
Ha412HOChr11	EuGene	mRNA	145881594	145882404	NA	+	NA	ID=mRNA:Ha412HOChr11g0514581;Parent=gene:Ha412HOChr11g0514581;Name=Ha412HOChr11g0514581;locus_tag=Ha412HOChr11g0514581;product=Putative%20ribosomal%20protein%20L11%2FL12;Ontology_term=GO:0005840,GO:0003735,GO:0006412;	Ha412HOChr11g0514581	mRNA:Ha412HOChr11g0514581	gene:Ha412HOChr11g0514581	Ha412HOChr11g0514581	Putative%20ribosomal%20protein%20L11%2FL12	GO:0005840,GO:0003735,GO:0006412	NA	NA	NA	NA
Ha412HOChr11	EuGene	exon	145881594	145881714	NA	+	NA	ID=exon:Ha412HOChr11g0514581.1;Parent=mRNA:Ha412HOChr11g0514581;Ontology_term=SO:0000200;	NA	exon:Ha412HOChr11g0514581.1	mRNA:Ha412HOChr11g0514581	NA	NA	SO:0000200	NA	NA	NA	NA
Ha412HOChr11	EuGene	exon	145881977	145882404	NA	+	NA	ID=exon:Ha412HOChr11g0514581.2;Parent=mRNA:Ha412HOChr11g0514581;Ontology_term=SO:0000202;	NA	exon:Ha412HOChr11g0514581.2	mRNA:Ha412HOChr11g0514581	NA	NA	SO:0000202	NA	NA	NA	NA
Ha412HOChr11	EuGene	CDS	145881594	145881714	NA	+	0	ID=CDS:Ha412HOChr11g0514581.1;Parent=mRNA:Ha412HOChr11g0514581;Ontology_term=SO:0000196;est_cons=0.0;est_incons=0.0;	NA	CDS:Ha412HOChr11g0514581.1	mRNA:Ha412HOChr11g0514581	NA	NA	SO:0000196	0.0	0.0	NA	NA
Ha412HOChr11	EuGene	CDS	145881977	145882404	NA	+	2	ID=CDS:Ha412HOChr11g0514581.2;Parent=mRNA:Ha412HOChr11g0514581;Ontology_term=SO:0000197;est_cons=0.0;est_incons=0.0;	NA	CDS:Ha412HOChr11g0514581.2	mRNA:Ha412HOChr11g0514581	NA	NA	SO:0000197	0.0	0.0	NA	NA
Ha412HOChr11	EuGene	gene	146025807	146027822	NA	+	NA	ID=gene:Ha412HOChr11g0514591;Name=Ha412HOChr11g0514591;locus_tag=Ha412HOChr11g0514591;	Ha412HOChr11g0514591	gene:Ha412HOChr11g0514591	NA	Ha412HOChr11g0514591	NA	NA	NA	NA	NA	NA
Ha412HOChr11	EuGene	mRNA	146025807	146027822	NA	+	NA	ID=mRNA:Ha412HOChr11g0514591;Parent=gene:Ha412HOChr11g0514591;Name=Ha412HOChr11g0514591;locus_tag=Ha412HOChr11g0514591;product=Putative%20U%20box%20domain%2C%20Zinc%20finger%2C%20RING%2FFYVE%2FPHD-type;Ontology_term=GO:0005634,GO:0005737,GO:0004842,GO:0016567;	Ha412HOChr11g0514591	mRNA:Ha412HOChr11g0514591	gene:Ha412HOChr11g0514591	Ha412HOChr11g0514591	Putative%20U%20box%20domain%2C%20Zinc%20finger%2C%20RING%2FFYVE%2FPHD-type	GO:0005634,GO:0005737,GO:0004842,GO:0016567	NA	NA	NA	NA
Ha412HOChr11	EuGene	exon	146025807	146027822	NA	+	NA	ID=exon:Ha412HOChr11g0514591.1;Parent=mRNA:Ha412HOChr11g0514591;Ontology_term=SO:0000147;	NA	exon:Ha412HOChr11g0514591.1	mRNA:Ha412HOChr11g0514591	NA	NA	SO:0000147	NA	NA	NA	NA
Ha412HOChr11	EuGene	CDS	146025807	146027822	NA	+	0	ID=CDS:Ha412HOChr11g0514591.1;Parent=mRNA:Ha412HOChr11g0514591;Ontology_term=SO:0005845;est_cons=0.0;est_incons=0.0;	NA	CDS:Ha412HOChr11g0514591.1	mRNA:Ha412HOChr11g0514591	NA	NA	SO:0005845	0.0	0.0	NA	NA
Ha412HOChr11	EuGene	gene	146072630	146075415	NA	-	NA	ID=gene:Ha412HOChr11g0514601;Name=Ha412HOChr11g0514601;locus_tag=Ha412HOChr11g0514601;	Ha412HOChr11g0514601	gene:Ha412HOChr11g0514601	NA	Ha412HOChr11g0514601	NA	NA	NA	NA	NA	NA
Ha412HOChr11	EuGene	mRNA	146072630	146075415	NA	-	NA	ID=mRNA:Ha412HOChr11g0514601;Parent=gene:Ha412HOChr11g0514601;Name=Ha412HOChr11g0514601;locus_tag=Ha412HOChr11g0514601;product=Putative%20gibberellin%202-beta-dioxygenase;Ontology_term=GO:0016021;ec_number=1.14.11.13;	Ha412HOChr11g0514601	mRNA:Ha412HOChr11g0514601	gene:Ha412HOChr11g0514601	Ha412HOChr11g0514601	Putative%20gibberellin%202-beta-dioxygenase	GO:0016021	NA	NA	1.14.11.13	NA
Ha412HOChr11	EuGene	exon	146072630	146072993	NA	-	NA	ID=exon:Ha412HOChr11g0514601.3;Parent=mRNA:Ha412HOChr11g0514601;Ontology_term=SO:0000202;	NA	exon:Ha412HOChr11g0514601.3	mRNA:Ha412HOChr11g0514601	NA	NA	SO:0000202	NA	NA	NA	NA
Ha412HOChr11	EuGene	exon	146073106	146073442	NA	-	NA	ID=exon:Ha412HOChr11g0514601.2;Parent=mRNA:Ha412HOChr11g0514601;Ontology_term=SO:0000004;	NA	exon:Ha412HOChr11g0514601.2	mRNA:Ha412HOChr11g0514601	NA	NA	SO:0000004	NA	NA	NA	NA
Ha412HOChr11	EuGene	exon	146074882	146075415	NA	-	NA	ID=exon:Ha412HOChr11g0514601.1;Parent=mRNA:Ha412HOChr11g0514601;Ontology_term=SO:0000200;	NA	exon:Ha412HOChr11g0514601.1	mRNA:Ha412HOChr11g0514601	NA	NA	SO:0000200	NA	NA	NA	NA
Ha412HOChr11	EuGene	three_prime_UTR	146072630	146072768	NA	-	NA	ID=three_prime_UTR:Ha412HOChr11g0514601.0;Parent=mRNA:Ha412HOChr11g0514601;Ontology_term=SO:0000205;est_cons=100.0;est_incons=0.0;	NA	three_prime_UTR:Ha412HOChr11g0514601.0	mRNA:Ha412HOChr11g0514601	NA	NA	SO:0000205	100.0	0.0	NA	NA
Ha412HOChr11	EuGene	CDS	146072769	146072993	NA	-	0	ID=CDS:Ha412HOChr11g0514601.3;Parent=mRNA:Ha412HOChr11g0514601;Ontology_term=SO:0000197;est_cons=100.0;est_incons=0.0;	NA	CDS:Ha412HOChr11g0514601.3	mRNA:Ha412HOChr11g0514601	NA	NA	SO:0000197	100.0	0.0	NA	NA
Ha412HOChr11	EuGene	CDS	146073106	146073442	NA	-	1	ID=CDS:Ha412HOChr11g0514601.2;Parent=mRNA:Ha412HOChr11g0514601;Ontology_term=SO:0000004;est_cons=100.0;est_incons=0.0;	NA	CDS:Ha412HOChr11g0514601.2	mRNA:Ha412HOChr11g0514601	NA	NA	SO:0000004	100.0	0.0	NA	NA
Ha412HOChr11	EuGene	CDS	146074882	146075339	NA	-	0	ID=CDS:Ha412HOChr11g0514601.1;Parent=mRNA:Ha412HOChr11g0514601;Ontology_term=SO:0000196;est_cons=100.0;est_incons=0.0;	NA	CDS:Ha412HOChr11g0514601.1	mRNA:Ha412HOChr11g0514601	NA	NA	SO:0000196	100.0	0.0	NA	NA
Ha412HOChr11	EuGene	five_prime_UTR	146075340	146075415	NA	-	NA	ID=five_prime_UTR:Ha412HOChr11g0514601.6;Parent=mRNA:Ha412HOChr11g0514601;Ontology_term=SO:0000204;est_cons=100.0;est_incons=0.0;	NA	five_prime_UTR:Ha412HOChr11g0514601.6	mRNA:Ha412HOChr11g0514601	NA	NA	SO:0000204	100.0	0.0	NA	NA
Ha412HOChr11	EuGene	gene	146197542	146201104	NA	-	NA	ID=gene:Ha412HOChr11g0514611;Name=Ha412HOChr11g0514611;locus_tag=Ha412HOChr11g0514611;	Ha412HOChr11g0514611	gene:Ha412HOChr11g0514611	NA	Ha412HOChr11g0514611	NA	NA	NA	NA	NA	NA
Ha412HOChr11	EuGene	mRNA	146197542	146201104	NA	-	NA	ID=mRNA:Ha412HOChr11g0514611;Parent=gene:Ha412HOChr11g0514611;Name=Ha412HOChr11g0514611;locus_tag=Ha412HOChr11g0514611;product=Putative%20transcription%20factor%20C3H%20family;Ontology_term=GO:0046872;	Ha412HOChr11g0514611	mRNA:Ha412HOChr11g0514611	gene:Ha412HOChr11g0514611	Ha412HOChr11g0514611	Putative%20transcription%20factor%20C3H%20family	GO:0046872	NA	NA	NA	NA
Ha412HOChr11	EuGene	exon	146197542	146199849	NA	-	NA	ID=exon:Ha412HOChr11g0514611.2;Parent=mRNA:Ha412HOChr11g0514611;Ontology_term=SO:0000202;	NA	exon:Ha412HOChr11g0514611.2	mRNA:Ha412HOChr11g0514611	NA	NA	SO:0000202	NA	NA	NA	NA
Ha412HOChr11	EuGene	exon	146199901	146200190	NA	-	NA	ID=exon:Ha412HOChr11g0514611.1;Parent=mRNA:Ha412HOChr11g0514611;Ontology_term=SO:0000200;	NA	exon:Ha412HOChr11g0514611.1	mRNA:Ha412HOChr11g0514611	NA	NA	SO:0000200	NA	NA	NA	NA
Ha412HOChr11	EuGene	exon	146200901	146201104	NA	-	NA	ID=exon:Ha412HOChr11g0514611.utr6;Parent=mRNA:Ha412HOChr11g0514611;Ontology_term=SO:0000204;	NA	exon:Ha412HOChr11g0514611.utr6	mRNA:Ha412HOChr11g0514611	NA	NA	SO:0000204	NA	NA	NA	NA
Ha412HOChr11	EuGene	three_prime_UTR	146197542	146197986	NA	-	NA	ID=three_prime_UTR:Ha412HOChr11g0514611.0;Parent=mRNA:Ha412HOChr11g0514611;Ontology_term=SO:0000205;est_cons=100.0;est_incons=0.0;	NA	three_prime_UTR:Ha412HOChr11g0514611.0	mRNA:Ha412HOChr11g0514611	NA	NA	SO:0000205	100.0	0.0	NA	NA
Ha412HOChr11	EuGene	CDS	146197987	146199849	NA	-	0	ID=CDS:Ha412HOChr11g0514611.2;Parent=mRNA:Ha412HOChr11g0514611;Ontology_term=SO:0000197;est_cons=100.0;est_incons=0.0;	NA	CDS:Ha412HOChr11g0514611.2	mRNA:Ha412HOChr11g0514611	NA	NA	SO:0000197	100.0	0.0	NA	NA
Ha412HOChr11	EuGene	CDS	146199901	146200176	NA	-	0	ID=CDS:Ha412HOChr11g0514611.1;Parent=mRNA:Ha412HOChr11g0514611;Ontology_term=SO:0000196;est_cons=100.0;est_incons=0.0;	NA	CDS:Ha412HOChr11g0514611.1	mRNA:Ha412HOChr11g0514611	NA	NA	SO:0000196	100.0	0.0	NA	NA
Ha412HOChr11	EuGene	five_prime_UTR	146200177	146200190	NA	-	NA	ID=five_prime_UTR:Ha412HOChr11g0514611.4;Parent=mRNA:Ha412HOChr11g0514611;Ontology_term=SO:0000204;est_cons=100.0;est_incons=0.0;	NA	five_prime_UTR:Ha412HOChr11g0514611.4	mRNA:Ha412HOChr11g0514611	NA	NA	SO:0000204	100.0	0.0	NA	NA
Ha412HOChr11	EuGene	five_prime_UTR	146200901	146201104	NA	-	NA	ID=five_prime_UTR:Ha412HOChr11g0514611.6;Parent=mRNA:Ha412HOChr11g0514611;Ontology_term=SO:0000204;est_cons=100.0;est_incons=0.0;	NA	five_prime_UTR:Ha412HOChr11g0514611.6	mRNA:Ha412HOChr11g0514611	NA	NA	SO:0000204	100.0	0.0	NA	NA
Ha412HOChr11	EuGene	gene	146198061	146198936	NA	+	NA	ID=gene:Ha412HOChr11g0514621;Name=Ha412HOChr11g0514621;locus_tag=Ha412HOChr11g0514621;	Ha412HOChr11g0514621	gene:Ha412HOChr11g0514621	NA	Ha412HOChr11g0514621	NA	NA	NA	NA	NA	NA
Ha412HOChr11	EuGene	mRNA	146198061	146198936	NA	+	NA	ID=mRNA:Ha412HOChr11g0514621;Parent=gene:Ha412HOChr11g0514621;Name=Ha412HOChr11g0514621;locus_tag=Ha412HOChr11g0514621;product=hypothetical%20protein;	Ha412HOChr11g0514621	mRNA:Ha412HOChr11g0514621	gene:Ha412HOChr11g0514621	Ha412HOChr11g0514621	hypothetical%20protein	NA	NA	NA	NA	NA
Ha412HOChr11	EuGene	exon	146198061	146198936	NA	+	NA	ID=exon:Ha412HOChr11g0514621.1;Parent=mRNA:Ha412HOChr11g0514621;Ontology_term=SO:0000147;	NA	exon:Ha412HOChr11g0514621.1	mRNA:Ha412HOChr11g0514621	NA	NA	SO:0000147	NA	NA	NA	NA
Ha412HOChr11	EuGene	CDS	146198061	146198237	NA	+	0	ID=CDS:Ha412HOChr11g0514621.1;Parent=mRNA:Ha412HOChr11g0514621;Ontology_term=SO:0005845;est_cons=0.0;est_incons=0.0;	NA	CDS:Ha412HOChr11g0514621.1	mRNA:Ha412HOChr11g0514621	NA	NA	SO:0005845	0.0	0.0	NA	NA
Ha412HOChr11	EuGene	three_prime_UTR	146198238	146198936	NA	+	NA	ID=three_prime_UTR:Ha412HOChr11g0514621.1;Parent=mRNA:Ha412HOChr11g0514621;Ontology_term=SO:0000205;est_cons=88.7;est_incons=7.9;	NA	three_prime_UTR:Ha412HOChr11g0514621.1	mRNA:Ha412HOChr11g0514621	NA	NA	SO:0000205	88.7	7.9	NA	NA
Ha412HOChr11	EuGene	gene	146262273	146264104	NA	-	NA	ID=gene:Ha412HOChr11g0514631;Name=Ha412HOChr11g0514631;locus_tag=Ha412HOChr11g0514631;	Ha412HOChr11g0514631	gene:Ha412HOChr11g0514631	NA	Ha412HOChr11g0514631	NA	NA	NA	NA	NA	NA
Ha412HOChr11	EuGene	mRNA	146262273	146264104	NA	-	NA	ID=mRNA:Ha412HOChr11g0514631;Parent=gene:Ha412HOChr11g0514631;Name=Ha412HOChr11g0514631;locus_tag=Ha412HOChr11g0514631;product=Putative%20microtubule-associated%20protein%2C%20MAP65%2FAse1%2FPRC1;Ontology_term=GO:0008017,GO:0000226;	Ha412HOChr11g0514631	mRNA:Ha412HOChr11g0514631	gene:Ha412HOChr11g0514631	Ha412HOChr11g0514631	Putative%20microtubule-associated%20protein%2C%20MAP65%2FAse1%2FPRC1	GO:0008017,GO:0000226	NA	NA	NA	NA
Ha412HOChr11	EuGene	exon	146262273	146262428	NA	-	NA	ID=exon:Ha412HOChr11g0514631.5;Parent=mRNA:Ha412HOChr11g0514631;Ontology_term=SO:0000202;	NA	exon:Ha412HOChr11g0514631.5	mRNA:Ha412HOChr11g0514631	NA	NA	SO:0000202	NA	NA	NA	NA
Ha412HOChr11	EuGene	exon	146262571	146262771	NA	-	NA	ID=exon:Ha412HOChr11g0514631.4;Parent=mRNA:Ha412HOChr11g0514631;Ontology_term=SO:0000004;	NA	exon:Ha412HOChr11g0514631.4	mRNA:Ha412HOChr11g0514631	NA	NA	SO:0000004	NA	NA	NA	NA
Ha412HOChr11	EuGene	exon	146263085	146263267	NA	-	NA	ID=exon:Ha412HOChr11g0514631.3;Parent=mRNA:Ha412HOChr11g0514631;Ontology_term=SO:0000004;	NA	exon:Ha412HOChr11g0514631.3	mRNA:Ha412HOChr11g0514631	NA	NA	SO:0000004	NA	NA	NA	NA
Ha412HOChr11	EuGene	exon	146263511	146263645	NA	-	NA	ID=exon:Ha412HOChr11g0514631.2;Parent=mRNA:Ha412HOChr11g0514631;Ontology_term=SO:0000004;	NA	exon:Ha412HOChr11g0514631.2	mRNA:Ha412HOChr11g0514631	NA	NA	SO:0000004	NA	NA	NA	NA
Ha412HOChr11	EuGene	exon	146263847	146264104	NA	-	NA	ID=exon:Ha412HOChr11g0514631.1;Parent=mRNA:Ha412HOChr11g0514631;Ontology_term=SO:0000200;	NA	exon:Ha412HOChr11g0514631.1	mRNA:Ha412HOChr11g0514631	NA	NA	SO:0000200	NA	NA	NA	NA
Ha412HOChr11	EuGene	CDS	146262273	146262428	NA	-	0	ID=CDS:Ha412HOChr11g0514631.5;Parent=mRNA:Ha412HOChr11g0514631;Ontology_term=SO:0000197;est_cons=0.0;est_incons=0.0;	NA	CDS:Ha412HOChr11g0514631.5	mRNA:Ha412HOChr11g0514631	NA	NA	SO:0000197	0.0	0.0	NA	NA
Ha412HOChr11	EuGene	CDS	146262571	146262771	NA	-	0	ID=CDS:Ha412HOChr11g0514631.4;Parent=mRNA:Ha412HOChr11g0514631;Ontology_term=SO:0000004;est_cons=0.0;est_incons=0.0;	NA	CDS:Ha412HOChr11g0514631.4	mRNA:Ha412HOChr11g0514631	NA	NA	SO:0000004	0.0	0.0	NA	NA
Ha412HOChr11	EuGene	CDS	146263085	146263267	NA	-	0	ID=CDS:Ha412HOChr11g0514631.3;Parent=mRNA:Ha412HOChr11g0514631;Ontology_term=SO:0000004;est_cons=0.0;est_incons=0.0;	NA	CDS:Ha412HOChr11g0514631.3	mRNA:Ha412HOChr11g0514631	NA	NA	SO:0000004	0.0	0.0	NA	NA
Ha412HOChr11	EuGene	CDS	146263511	146263645	NA	-	0	ID=CDS:Ha412HOChr11g0514631.2;Parent=mRNA:Ha412HOChr11g0514631;Ontology_term=SO:0000004;est_cons=0.0;est_incons=0.0;	NA	CDS:Ha412HOChr11g0514631.2	mRNA:Ha412HOChr11g0514631	NA	NA	SO:0000004	0.0	0.0	NA	NA
Ha412HOChr11	EuGene	CDS	146263847	146264104	NA	-	0	ID=CDS:Ha412HOChr11g0514631.1;Parent=mRNA:Ha412HOChr11g0514631;Ontology_term=SO:0000196;est_cons=0.0;est_incons=0.0;	NA	CDS:Ha412HOChr11g0514631.1	mRNA:Ha412HOChr11g0514631	NA	NA	SO:0000196	0.0	0.0	NA	NA
Ha412HOChr11	EuGene	gene	146264238	146264576	NA	-	NA	ID=gene:Ha412HOChr11g0514641;Name=Ha412HOChr11g0514641;locus_tag=Ha412HOChr11g0514641;	Ha412HOChr11g0514641	gene:Ha412HOChr11g0514641	NA	Ha412HOChr11g0514641	NA	NA	NA	NA	NA	NA
Ha412HOChr11	EuGene	mRNA	146264238	146264576	NA	-	NA	ID=mRNA:Ha412HOChr11g0514641;Parent=gene:Ha412HOChr11g0514641;Name=Ha412HOChr11g0514641;locus_tag=Ha412HOChr11g0514641;product=Putative%20microtubule-associated%20protein%2C%20MAP65%2FAse1%2FPRC1;Ontology_term=GO:0016021,GO:0008017,GO:0000226;	Ha412HOChr11g0514641	mRNA:Ha412HOChr11g0514641	gene:Ha412HOChr11g0514641	Ha412HOChr11g0514641	Putative%20microtubule-associated%20protein%2C%20MAP65%2FAse1%2FPRC1	GO:0016021,GO:0008017,GO:0000226	NA	NA	NA	NA
Ha412HOChr11	EuGene	exon	146264238	146264576	NA	-	NA	ID=exon:Ha412HOChr11g0514641.1;Parent=mRNA:Ha412HOChr11g0514641;Ontology_term=SO:0000147;	NA	exon:Ha412HOChr11g0514641.1	mRNA:Ha412HOChr11g0514641	NA	NA	SO:0000147	NA	NA	NA	NA
Ha412HOChr11	EuGene	CDS	146264238	146264576	NA	-	0	ID=CDS:Ha412HOChr11g0514641.1;Parent=mRNA:Ha412HOChr11g0514641;Ontology_term=SO:0005845;est_cons=0.0;est_incons=0.0;	NA	CDS:Ha412HOChr11g0514641.1	mRNA:Ha412HOChr11g0514641	NA	NA	SO:0005845	0.0	0.0	NA	NA
Ha412HOChr11	EuGene	gene	146394226	146398567	NA	-	NA	ID=gene:Ha412HOChr11g0514651;Name=Ha412HOChr11g0514651;locus_tag=Ha412HOChr11g0514651;	Ha412HOChr11g0514651	gene:Ha412HOChr11g0514651	NA	Ha412HOChr11g0514651	NA	NA	NA	NA	NA	NA
Ha412HOChr11	EuGene	mRNA	146394226	146398567	NA	-	NA	ID=mRNA:Ha412HOChr11g0514651;Parent=gene:Ha412HOChr11g0514651;Name=Ha412HOChr11g0514651;locus_tag=Ha412HOChr11g0514651;product=hypothetical%20protein;	Ha412HOChr11g0514651	mRNA:Ha412HOChr11g0514651	gene:Ha412HOChr11g0514651	Ha412HOChr11g0514651	hypothetical%20protein	NA	NA	NA	NA	NA
Ha412HOChr11	EuGene	exon	146394226	146396192	NA	-	NA	ID=exon:Ha412HOChr11g0514651.3;Parent=mRNA:Ha412HOChr11g0514651;Ontology_term=SO:0000202;	NA	exon:Ha412HOChr11g0514651.3	mRNA:Ha412HOChr11g0514651	NA	NA	SO:0000202	NA	NA	NA	NA
Ha412HOChr11	EuGene	exon	146396985	146397310	NA	-	NA	ID=exon:Ha412HOChr11g0514651.2;Parent=mRNA:Ha412HOChr11g0514651;Ontology_term=SO:0000004;	NA	exon:Ha412HOChr11g0514651.2	mRNA:Ha412HOChr11g0514651	NA	NA	SO:0000004	NA	NA	NA	NA
Ha412HOChr11	EuGene	exon	146398220	146398567	NA	-	NA	ID=exon:Ha412HOChr11g0514651.1;Parent=mRNA:Ha412HOChr11g0514651;Ontology_term=SO:0000200;	NA	exon:Ha412HOChr11g0514651.1	mRNA:Ha412HOChr11g0514651	NA	NA	SO:0000200	NA	NA	NA	NA
Ha412HOChr11	EuGene	three_prime_UTR	146394226	146394503	NA	-	NA	ID=three_prime_UTR:Ha412HOChr11g0514651.0;Parent=mRNA:Ha412HOChr11g0514651;Ontology_term=SO:0000205;est_cons=100.0;est_incons=0.0;	NA	three_prime_UTR:Ha412HOChr11g0514651.0	mRNA:Ha412HOChr11g0514651	NA	NA	SO:0000205	100.0	0.0	NA	NA
Ha412HOChr11	EuGene	CDS	146394504	146396192	NA	-	0	ID=CDS:Ha412HOChr11g0514651.3;Parent=mRNA:Ha412HOChr11g0514651;Ontology_term=SO:0000197;est_cons=100.0;est_incons=0.0;	NA	CDS:Ha412HOChr11g0514651.3	mRNA:Ha412HOChr11g0514651	NA	NA	SO:0000197	100.0	0.0	NA	NA
Ha412HOChr11	EuGene	CDS	146396985	146397310	NA	-	2	ID=CDS:Ha412HOChr11g0514651.2;Parent=mRNA:Ha412HOChr11g0514651;Ontology_term=SO:0000004;est_cons=100.0;est_incons=0.0;	NA	CDS:Ha412HOChr11g0514651.2	mRNA:Ha412HOChr11g0514651	NA	NA	SO:0000004	100.0	0.0	NA	NA
Ha412HOChr11	EuGene	CDS	146398220	146398394	NA	-	0	ID=CDS:Ha412HOChr11g0514651.1;Parent=mRNA:Ha412HOChr11g0514651;Ontology_term=SO:0000196;est_cons=100.0;est_incons=0.0;	NA	CDS:Ha412HOChr11g0514651.1	mRNA:Ha412HOChr11g0514651	NA	NA	SO:0000196	100.0	0.0	NA	NA
Ha412HOChr11	EuGene	five_prime_UTR	146398395	146398567	NA	-	NA	ID=five_prime_UTR:Ha412HOChr11g0514651.6;Parent=mRNA:Ha412HOChr11g0514651;Ontology_term=SO:0000204;est_cons=100.0;est_incons=0.0;	NA	five_prime_UTR:Ha412HOChr11g0514651.6	mRNA:Ha412HOChr11g0514651	NA	NA	SO:0000204	100.0	0.0	NA	NA
Ha412HOChr11	EuGene	gene	146394421	146395979	NA	+	NA	ID=gene:Ha412HOChr11g0514661;Name=Ha412HOChr11g0514661;locus_tag=Ha412HOChr11g0514661;	Ha412HOChr11g0514661	gene:Ha412HOChr11g0514661	NA	Ha412HOChr11g0514661	NA	NA	NA	NA	NA	NA
Ha412HOChr11	EuGene	mRNA	146394421	146395979	NA	+	NA	ID=mRNA:Ha412HOChr11g0514661;Parent=gene:Ha412HOChr11g0514661;Name=Ha412HOChr11g0514661;locus_tag=Ha412HOChr11g0514661;product=hypothetical%20protein;	Ha412HOChr11g0514661	mRNA:Ha412HOChr11g0514661	gene:Ha412HOChr11g0514661	Ha412HOChr11g0514661	hypothetical%20protein	NA	NA	NA	NA	NA
Ha412HOChr11	EuGene	exon	146394421	146395979	NA	+	NA	ID=exon:Ha412HOChr11g0514661.1;Parent=mRNA:Ha412HOChr11g0514661;Ontology_term=SO:0000147;	NA	exon:Ha412HOChr11g0514661.1	mRNA:Ha412HOChr11g0514661	NA	NA	SO:0000147	NA	NA	NA	NA
Ha412HOChr11	EuGene	five_prime_UTR	146394421	146395650	NA	+	NA	ID=five_prime_UTR:Ha412HOChr11g0514661.0;Parent=mRNA:Ha412HOChr11g0514661;Ontology_term=SO:0000204;est_cons=92.8;est_incons=7.2;	NA	five_prime_UTR:Ha412HOChr11g0514661.0	mRNA:Ha412HOChr11g0514661	NA	NA	SO:0000204	92.8	7.2	NA	NA
Ha412HOChr11	EuGene	CDS	146395651	146395830	NA	+	0	ID=CDS:Ha412HOChr11g0514661.1;Parent=mRNA:Ha412HOChr11g0514661;Ontology_term=SO:0005845;est_cons=100.0;est_incons=0.0;	NA	CDS:Ha412HOChr11g0514661.1	mRNA:Ha412HOChr11g0514661	NA	NA	SO:0005845	100.0	0.0	NA	NA
Ha412HOChr11	EuGene	three_prime_UTR	146395831	146395979	NA	+	NA	ID=three_prime_UTR:Ha412HOChr11g0514661.2;Parent=mRNA:Ha412HOChr11g0514661;Ontology_term=SO:0000205;est_cons=100.0;est_incons=0.0;	NA	three_prime_UTR:Ha412HOChr11g0514661.2	mRNA:Ha412HOChr11g0514661	NA	NA	SO:0000205	100.0	0.0	NA	NA
Ha412HOChr11	EuGene	gene	146421094	146428214	NA	+	NA	ID=gene:Ha412HOChr11g0514671;Name=Ha412HOChr11g0514671;locus_tag=Ha412HOChr11g0514671;	Ha412HOChr11g0514671	gene:Ha412HOChr11g0514671	NA	Ha412HOChr11g0514671	NA	NA	NA	NA	NA	NA
Ha412HOChr11	EuGene	ncRNA	146421094	146428214	NA	+	NA	ID=ncRNA:Ha412HOChr11g0514671;Parent=gene:Ha412HOChr11g0514671;Name=Ha412HOChr11g0514671;locus_tag=Ha412HOChr11g0514671;	Ha412HOChr11g0514671	ncRNA:Ha412HOChr11g0514671	gene:Ha412HOChr11g0514671	Ha412HOChr11g0514671	NA	NA	NA	NA	NA	NA
Ha412HOChr11	EuGene	exon	146421094	146421344	NA	+	NA	ID=ncRNA:Ha412HOChr11g0514671.ncrna0;Parent=ncRNA:Ha412HOChr11g0514671;Ontology_term=SO:0000655;est_cons=98.4;est_incons=1.6;	NA	ncRNA:Ha412HOChr11g0514671.ncrna0	ncRNA:Ha412HOChr11g0514671	NA	NA	SO:0000655	98.4	1.6	NA	NA
Ha412HOChr11	EuGene	exon	146427545	146428214	NA	+	NA	ID=ncRNA:Ha412HOChr11g0514671.ncrna2;Parent=ncRNA:Ha412HOChr11g0514671;Ontology_term=SO:0000655;est_cons=100.0;est_incons=0.0;	NA	ncRNA:Ha412HOChr11g0514671.ncrna2	ncRNA:Ha412HOChr11g0514671	NA	NA	SO:0000655	100.0	0.0	NA	NA
Ha412HOChr11	EuGene	gene	146435917	146445546	NA	-	NA	ID=gene:Ha412HOChr11g0514681;Name=Ha412HOChr11g0514681;locus_tag=Ha412HOChr11g0514681;	Ha412HOChr11g0514681	gene:Ha412HOChr11g0514681	NA	Ha412HOChr11g0514681	NA	NA	NA	NA	NA	NA
Ha412HOChr11	EuGene	mRNA	146435917	146445546	NA	-	NA	ID=mRNA:Ha412HOChr11g0514681;Parent=gene:Ha412HOChr11g0514681;Name=Ha412HOChr11g0514681;locus_tag=Ha412HOChr11g0514681;product=Putative%20histone-lysine%20N-methyltransferase%20chromatin%20regulator%20PHD%20family;Ontology_term=GO:0000123,GO:0000790,GO:0004402,GO:0042393,GO:0046872,GO:0016573,GO:0045892,GO:0045944;ec_number=2.1.1.43;	Ha412HOChr11g0514681	mRNA:Ha412HOChr11g0514681	gene:Ha412HOChr11g0514681	Ha412HOChr11g0514681	Putative%20histone-lysine%20N-methyltransferase%20chromatin%20regulator%20PHD%20family	GO:0000123,GO:0000790,GO:0004402,GO:0042393,GO:0046872,GO:0016573,GO:0045892,GO:0045944	NA	NA	2.1.1.43	NA
Ha412HOChr11	EuGene	exon	146435917	146436468	NA	-	NA	ID=exon:Ha412HOChr11g0514681.13;Parent=mRNA:Ha412HOChr11g0514681;Ontology_term=SO:0000202;	NA	exon:Ha412HOChr11g0514681.13	mRNA:Ha412HOChr11g0514681	NA	NA	SO:0000202	NA	NA	NA	NA
Ha412HOChr11	EuGene	exon	146436544	146436856	NA	-	NA	ID=exon:Ha412HOChr11g0514681.12;Parent=mRNA:Ha412HOChr11g0514681;Ontology_term=SO:0000004;	NA	exon:Ha412HOChr11g0514681.12	mRNA:Ha412HOChr11g0514681	NA	NA	SO:0000004	NA	NA	NA	NA
Ha412HOChr11	EuGene	exon	146437367	146438012	NA	-	NA	ID=exon:Ha412HOChr11g0514681.11;Parent=mRNA:Ha412HOChr11g0514681;Ontology_term=SO:0000004;	NA	exon:Ha412HOChr11g0514681.11	mRNA:Ha412HOChr11g0514681	NA	NA	SO:0000004	NA	NA	NA	NA
Ha412HOChr11	EuGene	exon	146439017	146439095	NA	-	NA	ID=exon:Ha412HOChr11g0514681.10;Parent=mRNA:Ha412HOChr11g0514681;Ontology_term=SO:0000004;	NA	exon:Ha412HOChr11g0514681.10	mRNA:Ha412HOChr11g0514681	NA	NA	SO:0000004	NA	NA	NA	NA
Ha412HOChr11	EuGene	exon	146440642	146440724	NA	-	NA	ID=exon:Ha412HOChr11g0514681.9;Parent=mRNA:Ha412HOChr11g0514681;Ontology_term=SO:0000004;	NA	exon:Ha412HOChr11g0514681.9	mRNA:Ha412HOChr11g0514681	NA	NA	SO:0000004	NA	NA	NA	NA
Ha412HOChr11	EuGene	exon	146440837	146440915	NA	-	NA	ID=exon:Ha412HOChr11g0514681.8;Parent=mRNA:Ha412HOChr11g0514681;Ontology_term=SO:0000004;	NA	exon:Ha412HOChr11g0514681.8	mRNA:Ha412HOChr11g0514681	NA	NA	SO:0000004	NA	NA	NA	NA
Ha412HOChr11	EuGene	exon	146441518	146441606	NA	-	NA	ID=exon:Ha412HOChr11g0514681.7;Parent=mRNA:Ha412HOChr11g0514681;Ontology_term=SO:0000004;	NA	exon:Ha412HOChr11g0514681.7	mRNA:Ha412HOChr11g0514681	NA	NA	SO:0000004	NA	NA	NA	NA
Ha412HOChr11	EuGene	exon	146441693	146441785	NA	-	NA	ID=exon:Ha412HOChr11g0514681.6;Parent=mRNA:Ha412HOChr11g0514681;Ontology_term=SO:0000004;	NA	exon:Ha412HOChr11g0514681.6	mRNA:Ha412HOChr11g0514681	NA	NA	SO:0000004	NA	NA	NA	NA
Ha412HOChr11	EuGene	exon	146442646	146442695	NA	-	NA	ID=exon:Ha412HOChr11g0514681.5;Parent=mRNA:Ha412HOChr11g0514681;Ontology_term=SO:0000004;	NA	exon:Ha412HOChr11g0514681.5	mRNA:Ha412HOChr11g0514681	NA	NA	SO:0000004	NA	NA	NA	NA
Ha412HOChr11	EuGene	exon	146442776	146442953	NA	-	NA	ID=exon:Ha412HOChr11g0514681.4;Parent=mRNA:Ha412HOChr11g0514681;Ontology_term=SO:0000004;	NA	exon:Ha412HOChr11g0514681.4	mRNA:Ha412HOChr11g0514681	NA	NA	SO:0000004	NA	NA	NA	NA
Ha412HOChr11	EuGene	exon	146444953	146444955	NA	-	NA	ID=exon:Ha412HOChr11g0514681.3;Parent=mRNA:Ha412HOChr11g0514681;Ontology_term=SO:0000004;	NA	exon:Ha412HOChr11g0514681.3	mRNA:Ha412HOChr11g0514681	NA	NA	SO:0000004	NA	NA	NA	NA
Ha412HOChr11	EuGene	exon	146445036	146445378	NA	-	NA	ID=exon:Ha412HOChr11g0514681.2;Parent=mRNA:Ha412HOChr11g0514681;Ontology_term=SO:0000004;	NA	exon:Ha412HOChr11g0514681.2	mRNA:Ha412HOChr11g0514681	NA	NA	SO:0000004	NA	NA	NA	NA
Ha412HOChr11	EuGene	exon	146445489	146445546	NA	-	NA	ID=exon:Ha412HOChr11g0514681.1;Parent=mRNA:Ha412HOChr11g0514681;Ontology_term=SO:0000200;	NA	exon:Ha412HOChr11g0514681.1	mRNA:Ha412HOChr11g0514681	NA	NA	SO:0000200	NA	NA	NA	NA
Ha412HOChr11	EuGene	three_prime_UTR	146435917	146436335	NA	-	NA	ID=three_prime_UTR:Ha412HOChr11g0514681.0;Parent=mRNA:Ha412HOChr11g0514681;Ontology_term=SO:0000205;est_cons=100.0;est_incons=0.0;	NA	three_prime_UTR:Ha412HOChr11g0514681.0	mRNA:Ha412HOChr11g0514681	NA	NA	SO:0000205	100.0	0.0	NA	NA
Ha412HOChr11	EuGene	CDS	146436336	146436468	NA	-	1	ID=CDS:Ha412HOChr11g0514681.13;Parent=mRNA:Ha412HOChr11g0514681;Ontology_term=SO:0000197;est_cons=100.0;est_incons=0.0;	NA	CDS:Ha412HOChr11g0514681.13	mRNA:Ha412HOChr11g0514681	NA	NA	SO:0000197	100.0	0.0	NA	NA
Ha412HOChr11	EuGene	CDS	146436544	146436856	NA	-	2	ID=CDS:Ha412HOChr11g0514681.12;Parent=mRNA:Ha412HOChr11g0514681;Ontology_term=SO:0000004;est_cons=100.0;est_incons=0.0;	NA	CDS:Ha412HOChr11g0514681.12	mRNA:Ha412HOChr11g0514681	NA	NA	SO:0000004	100.0	0.0	NA	NA
Ha412HOChr11	EuGene	CDS	146437367	146438012	NA	-	0	ID=CDS:Ha412HOChr11g0514681.11;Parent=mRNA:Ha412HOChr11g0514681;Ontology_term=SO:0000004;est_cons=100.0;est_incons=0.0;	NA	CDS:Ha412HOChr11g0514681.11	mRNA:Ha412HOChr11g0514681	NA	NA	SO:0000004	100.0	0.0	NA	NA
Ha412HOChr11	EuGene	CDS	146439017	146439095	NA	-	1	ID=CDS:Ha412HOChr11g0514681.10;Parent=mRNA:Ha412HOChr11g0514681;Ontology_term=SO:0000004;est_cons=100.0;est_incons=0.0;	NA	CDS:Ha412HOChr11g0514681.10	mRNA:Ha412HOChr11g0514681	NA	NA	SO:0000004	100.0	0.0	NA	NA
Ha412HOChr11	EuGene	CDS	146440642	146440724	NA	-	0	ID=CDS:Ha412HOChr11g0514681.9;Parent=mRNA:Ha412HOChr11g0514681;Ontology_term=SO:0000004;est_cons=100.0;est_incons=0.0;	NA	CDS:Ha412HOChr11g0514681.9	mRNA:Ha412HOChr11g0514681	NA	NA	SO:0000004	100.0	0.0	NA	NA
Ha412HOChr11	EuGene	CDS	146440837	146440915	NA	-	1	ID=CDS:Ha412HOChr11g0514681.8;Parent=mRNA:Ha412HOChr11g0514681;Ontology_term=SO:0000004;est_cons=38.0;est_incons=62.0;	NA	CDS:Ha412HOChr11g0514681.8	mRNA:Ha412HOChr11g0514681	NA	NA	SO:0000004	38.0	62.0	NA	NA
Ha412HOChr11	EuGene	CDS	146441518	146441606	NA	-	0	ID=CDS:Ha412HOChr11g0514681.7;Parent=mRNA:Ha412HOChr11g0514681;Ontology_term=SO:0000004;est_cons=100.0;est_incons=0.0;	NA	CDS:Ha412HOChr11g0514681.7	mRNA:Ha412HOChr11g0514681	NA	NA	SO:0000004	100.0	0.0	NA	NA
Ha412HOChr11	EuGene	CDS	146441693	146441785	NA	-	0	ID=CDS:Ha412HOChr11g0514681.6;Parent=mRNA:Ha412HOChr11g0514681;Ontology_term=SO:0000004;est_cons=100.0;est_incons=0.0;	NA	CDS:Ha412HOChr11g0514681.6	mRNA:Ha412HOChr11g0514681	NA	NA	SO:0000004	100.0	0.0	NA	NA
Ha412HOChr11	EuGene	CDS	146442646	146442695	NA	-	2	ID=CDS:Ha412HOChr11g0514681.5;Parent=mRNA:Ha412HOChr11g0514681;Ontology_term=SO:0000004;est_cons=100.0;est_incons=0.0;	NA	CDS:Ha412HOChr11g0514681.5	mRNA:Ha412HOChr11g0514681	NA	NA	SO:0000004	100.0	0.0	NA	NA
Ha412HOChr11	EuGene	CDS	146442776	146442953	NA	-	0	ID=CDS:Ha412HOChr11g0514681.4;Parent=mRNA:Ha412HOChr11g0514681;Ontology_term=SO:0000004;est_cons=100.0;est_incons=0.0;	NA	CDS:Ha412HOChr11g0514681.4	mRNA:Ha412HOChr11g0514681	NA	NA	SO:0000004	100.0	0.0	NA	NA
Ha412HOChr11	EuGene	CDS	146444953	146444955	NA	-	0	ID=CDS:Ha412HOChr11g0514681.3;Parent=mRNA:Ha412HOChr11g0514681;Ontology_term=SO:0000004;est_cons=0.0;est_incons=100.0;	NA	CDS:Ha412HOChr11g0514681.3	mRNA:Ha412HOChr11g0514681	NA	NA	SO:0000004	0.0	100.0	NA	NA
Ha412HOChr11	EuGene	CDS	146445036	146445378	NA	-	1	ID=CDS:Ha412HOChr11g0514681.2;Parent=mRNA:Ha412HOChr11g0514681;Ontology_term=SO:0000004;est_cons=100.0;est_incons=0.0;	NA	CDS:Ha412HOChr11g0514681.2	mRNA:Ha412HOChr11g0514681	NA	NA	SO:0000004	100.0	0.0	NA	NA
Ha412HOChr11	EuGene	CDS	146445489	146445520	NA	-	0	ID=CDS:Ha412HOChr11g0514681.1;Parent=mRNA:Ha412HOChr11g0514681;Ontology_term=SO:0000196;est_cons=100.0;est_incons=0.0;	NA	CDS:Ha412HOChr11g0514681.1	mRNA:Ha412HOChr11g0514681	NA	NA	SO:0000196	100.0	0.0	NA	NA
Ha412HOChr11	EuGene	five_prime_UTR	146445521	146445546	NA	-	NA	ID=five_prime_UTR:Ha412HOChr11g0514681.26;Parent=mRNA:Ha412HOChr11g0514681;Ontology_term=SO:0000204;est_cons=100.0;est_incons=0.0;	NA	five_prime_UTR:Ha412HOChr11g0514681.26	mRNA:Ha412HOChr11g0514681	NA	NA	SO:0000204	100.0	0.0	NA	NA
Ha412HOChr11	EuGene	gene	146659418	146660563	NA	+	NA	ID=gene:Ha412HOChr11g0514691;Name=Ha412HOChr11g0514691;locus_tag=Ha412HOChr11g0514691;	Ha412HOChr11g0514691	gene:Ha412HOChr11g0514691	NA	Ha412HOChr11g0514691	NA	NA	NA	NA	NA	NA
Ha412HOChr11	EuGene	mRNA	146659418	146660563	NA	+	NA	ID=mRNA:Ha412HOChr11g0514691;Parent=gene:Ha412HOChr11g0514691;Name=Ha412HOChr11g0514691;locus_tag=Ha412HOChr11g0514691;product=hypothetical%20protein;Ontology_term=GO:0016021;	Ha412HOChr11g0514691	mRNA:Ha412HOChr11g0514691	gene:Ha412HOChr11g0514691	Ha412HOChr11g0514691	hypothetical%20protein	GO:0016021	NA	NA	NA	NA
Ha412HOChr11	EuGene	exon	146659418	146659658	NA	+	NA	ID=exon:Ha412HOChr11g0514691.1;Parent=mRNA:Ha412HOChr11g0514691;Ontology_term=SO:0000200;	NA	exon:Ha412HOChr11g0514691.1	mRNA:Ha412HOChr11g0514691	NA	NA	SO:0000200	NA	NA	NA	NA
Ha412HOChr11	EuGene	exon	146659807	146659931	NA	+	NA	ID=exon:Ha412HOChr11g0514691.2;Parent=mRNA:Ha412HOChr11g0514691;Ontology_term=SO:0000202;	NA	exon:Ha412HOChr11g0514691.2	mRNA:Ha412HOChr11g0514691	NA	NA	SO:0000202	NA	NA	NA	NA
Ha412HOChr11	EuGene	exon	146660242	146660563	NA	+	NA	ID=exon:Ha412HOChr11g0514691.utr6;Parent=mRNA:Ha412HOChr11g0514691;Ontology_term=SO:0000205;	NA	exon:Ha412HOChr11g0514691.utr6	mRNA:Ha412HOChr11g0514691	NA	NA	SO:0000205	NA	NA	NA	NA
Ha412HOChr11	EuGene	five_prime_UTR	146659418	146659420	NA	+	NA	ID=five_prime_UTR:Ha412HOChr11g0514691.0;Parent=mRNA:Ha412HOChr11g0514691;Ontology_term=SO:0000204;est_cons=0.0;est_incons=0.0;	NA	five_prime_UTR:Ha412HOChr11g0514691.0	mRNA:Ha412HOChr11g0514691	NA	NA	SO:0000204	0.0	0.0	NA	NA
Ha412HOChr11	EuGene	CDS	146659421	146659658	NA	+	0	ID=CDS:Ha412HOChr11g0514691.1;Parent=mRNA:Ha412HOChr11g0514691;Ontology_term=SO:0000196;est_cons=17.6;est_incons=0.0;	NA	CDS:Ha412HOChr11g0514691.1	mRNA:Ha412HOChr11g0514691	NA	NA	SO:0000196	17.6	0.0	NA	NA
Ha412HOChr11	EuGene	CDS	146659807	146659817	NA	+	2	ID=CDS:Ha412HOChr11g0514691.2;Parent=mRNA:Ha412HOChr11g0514691;Ontology_term=SO:0000197;est_cons=100.0;est_incons=0.0;	NA	CDS:Ha412HOChr11g0514691.2	mRNA:Ha412HOChr11g0514691	NA	NA	SO:0000197	100.0	0.0	NA	NA
Ha412HOChr11	EuGene	three_prime_UTR	146659818	146659931	NA	+	NA	ID=three_prime_UTR:Ha412HOChr11g0514691.4;Parent=mRNA:Ha412HOChr11g0514691;Ontology_term=SO:0000205;est_cons=100.0;est_incons=0.0;	NA	three_prime_UTR:Ha412HOChr11g0514691.4	mRNA:Ha412HOChr11g0514691	NA	NA	SO:0000205	100.0	0.0	NA	NA
Ha412HOChr11	EuGene	three_prime_UTR	146660242	146660563	NA	+	NA	ID=three_prime_UTR:Ha412HOChr11g0514691.6;Parent=mRNA:Ha412HOChr11g0514691;Ontology_term=SO:0000205;est_cons=100.0;est_incons=0.0;	NA	three_prime_UTR:Ha412HOChr11g0514691.6	mRNA:Ha412HOChr11g0514691	NA	NA	SO:0000205	100.0	0.0	NA	NA
Ha412HOChr11	EuGene	gene	146663369	146668653	NA	-	NA	ID=gene:Ha412HOChr11g0514701;Name=Ha412HOChr11g0514701;locus_tag=Ha412HOChr11g0514701;	Ha412HOChr11g0514701	gene:Ha412HOChr11g0514701	NA	Ha412HOChr11g0514701	NA	NA	NA	NA	NA	NA
Ha412HOChr11	EuGene	mRNA	146663369	146668653	NA	-	NA	ID=mRNA:Ha412HOChr11g0514701;Parent=gene:Ha412HOChr11g0514701;Name=Ha412HOChr11g0514701;locus_tag=Ha412HOChr11g0514701;product=Putative%20cation%2FH%2B%20exchanger%2C%20sodium%2Fsolute%20symporter%20superfamily;Ontology_term=GO:0016021,GO:0003824,GO:0015299,GO:0050662,GO:1902600;	Ha412HOChr11g0514701	mRNA:Ha412HOChr11g0514701	gene:Ha412HOChr11g0514701	Ha412HOChr11g0514701	Putative%20cation%2FH%2B%20exchanger%2C%20sodium%2Fsolute%20symporter%20superfamily	GO:0016021,GO:0003824,GO:0015299,GO:0050662,GO:1902600	NA	NA	NA	NA
Ha412HOChr11	EuGene	exon	146663369	146664046	NA	-	NA	ID=exon:Ha412HOChr11g0514701.4;Parent=mRNA:Ha412HOChr11g0514701;Ontology_term=SO:0000202;	NA	exon:Ha412HOChr11g0514701.4	mRNA:Ha412HOChr11g0514701	NA	NA	SO:0000202	NA	NA	NA	NA
Ha412HOChr11	EuGene	exon	146665167	146665757	NA	-	NA	ID=exon:Ha412HOChr11g0514701.3;Parent=mRNA:Ha412HOChr11g0514701;Ontology_term=SO:0000004;	NA	exon:Ha412HOChr11g0514701.3	mRNA:Ha412HOChr11g0514701	NA	NA	SO:0000004	NA	NA	NA	NA
Ha412HOChr11	EuGene	exon	146666736	146667728	NA	-	NA	ID=exon:Ha412HOChr11g0514701.2;Parent=mRNA:Ha412HOChr11g0514701;Ontology_term=SO:0000004;	NA	exon:Ha412HOChr11g0514701.2	mRNA:Ha412HOChr11g0514701	NA	NA	SO:0000004	NA	NA	NA	NA
Ha412HOChr11	EuGene	exon	146668338	146668653	NA	-	NA	ID=exon:Ha412HOChr11g0514701.1;Parent=mRNA:Ha412HOChr11g0514701;Ontology_term=SO:0000200;	NA	exon:Ha412HOChr11g0514701.1	mRNA:Ha412HOChr11g0514701	NA	NA	SO:0000200	NA	NA	NA	NA
Ha412HOChr11	EuGene	three_prime_UTR	146663369	146663434	NA	-	NA	ID=three_prime_UTR:Ha412HOChr11g0514701.0;Parent=mRNA:Ha412HOChr11g0514701;Ontology_term=SO:0000205;est_cons=100.0;est_incons=0.0;	NA	three_prime_UTR:Ha412HOChr11g0514701.0	mRNA:Ha412HOChr11g0514701	NA	NA	SO:0000205	100.0	0.0	NA	NA
Ha412HOChr11	EuGene	CDS	146663435	146664046	NA	-	0	ID=CDS:Ha412HOChr11g0514701.4;Parent=mRNA:Ha412HOChr11g0514701;Ontology_term=SO:0000197;est_cons=100.0;est_incons=0.0;	NA	CDS:Ha412HOChr11g0514701.4	mRNA:Ha412HOChr11g0514701	NA	NA	SO:0000197	100.0	0.0	NA	NA
Ha412HOChr11	EuGene	CDS	146665167	146665757	NA	-	0	ID=CDS:Ha412HOChr11g0514701.3;Parent=mRNA:Ha412HOChr11g0514701;Ontology_term=SO:0000004;est_cons=100.0;est_incons=0.0;	NA	CDS:Ha412HOChr11g0514701.3	mRNA:Ha412HOChr11g0514701	NA	NA	SO:0000004	100.0	0.0	NA	NA
Ha412HOChr11	EuGene	CDS	146666736	146667728	NA	-	0	ID=CDS:Ha412HOChr11g0514701.2;Parent=mRNA:Ha412HOChr11g0514701;Ontology_term=SO:0000004;est_cons=20.4;est_incons=0.0;	NA	CDS:Ha412HOChr11g0514701.2	mRNA:Ha412HOChr11g0514701	NA	NA	SO:0000004	20.4	0.0	NA	NA
Ha412HOChr11	EuGene	CDS	146668338	146668514	NA	-	0	ID=CDS:Ha412HOChr11g0514701.1;Parent=mRNA:Ha412HOChr11g0514701;Ontology_term=SO:0000196;est_cons=100.0;est_incons=0.0;	NA	CDS:Ha412HOChr11g0514701.1	mRNA:Ha412HOChr11g0514701	NA	NA	SO:0000196	100.0	0.0	NA	NA
Ha412HOChr11	EuGene	five_prime_UTR	146668515	146668653	NA	-	NA	ID=five_prime_UTR:Ha412HOChr11g0514701.8;Parent=mRNA:Ha412HOChr11g0514701;Ontology_term=SO:0000204;est_cons=100.0;est_incons=0.0;	NA	five_prime_UTR:Ha412HOChr11g0514701.8	mRNA:Ha412HOChr11g0514701	NA	NA	SO:0000204	100.0	0.0	NA	NA
Ha412HOChr11	EuGene	gene	146671308	146678768	NA	+	NA	ID=gene:Ha412HOChr11g0514711;Name=Ha412HOChr11g0514711;locus_tag=Ha412HOChr11g0514711;	Ha412HOChr11g0514711	gene:Ha412HOChr11g0514711	NA	Ha412HOChr11g0514711	NA	NA	NA	NA	NA	NA
Ha412HOChr11	EuGene	mRNA	146671308	146678768	NA	+	NA	ID=mRNA:Ha412HOChr11g0514711;Parent=gene:Ha412HOChr11g0514711;Name=Ha412HOChr11g0514711;locus_tag=Ha412HOChr11g0514711;product=Putative%20peptidylprolyl%20isomerase;Ontology_term=GO:0003755,GO:0000413;ec_number=5.2.1.8;	Ha412HOChr11g0514711	mRNA:Ha412HOChr11g0514711	gene:Ha412HOChr11g0514711	Ha412HOChr11g0514711	Putative%20peptidylprolyl%20isomerase	GO:0003755,GO:0000413	NA	NA	5.2.1.8	NA
Ha412HOChr11	EuGene	exon	146671308	146671406	NA	+	NA	ID=exon:Ha412HOChr11g0514711.utr0;Parent=mRNA:Ha412HOChr11g0514711;Ontology_term=SO:0000204;	NA	exon:Ha412HOChr11g0514711.utr0	mRNA:Ha412HOChr11g0514711	NA	NA	SO:0000204	NA	NA	NA	NA
Ha412HOChr11	EuGene	exon	146671924	146672001	NA	+	NA	ID=exon:Ha412HOChr11g0514711.1;Parent=mRNA:Ha412HOChr11g0514711;Ontology_term=SO:0000200;	NA	exon:Ha412HOChr11g0514711.1	mRNA:Ha412HOChr11g0514711	NA	NA	SO:0000200	NA	NA	NA	NA
Ha412HOChr11	EuGene	exon	146673197	146673265	NA	+	NA	ID=exon:Ha412HOChr11g0514711.2;Parent=mRNA:Ha412HOChr11g0514711;Ontology_term=SO:0000004;	NA	exon:Ha412HOChr11g0514711.2	mRNA:Ha412HOChr11g0514711	NA	NA	SO:0000004	NA	NA	NA	NA
Ha412HOChr11	EuGene	exon	146673848	146674030	NA	+	NA	ID=exon:Ha412HOChr11g0514711.3;Parent=mRNA:Ha412HOChr11g0514711;Ontology_term=SO:0000004;	NA	exon:Ha412HOChr11g0514711.3	mRNA:Ha412HOChr11g0514711	NA	NA	SO:0000004	NA	NA	NA	NA
Ha412HOChr11	EuGene	exon	146676482	146676571	NA	+	NA	ID=exon:Ha412HOChr11g0514711.4;Parent=mRNA:Ha412HOChr11g0514711;Ontology_term=SO:0000004;	NA	exon:Ha412HOChr11g0514711.4	mRNA:Ha412HOChr11g0514711	NA	NA	SO:0000004	NA	NA	NA	NA
Ha412HOChr11	EuGene	exon	146677094	146677278	NA	+	NA	ID=exon:Ha412HOChr11g0514711.5;Parent=mRNA:Ha412HOChr11g0514711;Ontology_term=SO:0000004;	NA	exon:Ha412HOChr11g0514711.5	mRNA:Ha412HOChr11g0514711	NA	NA	SO:0000004	NA	NA	NA	NA
Ha412HOChr11	EuGene	exon	146677370	146677492	NA	+	NA	ID=exon:Ha412HOChr11g0514711.6;Parent=mRNA:Ha412HOChr11g0514711;Ontology_term=SO:0000004;	NA	exon:Ha412HOChr11g0514711.6	mRNA:Ha412HOChr11g0514711	NA	NA	SO:0000004	NA	NA	NA	NA
Ha412HOChr11	EuGene	exon	146678027	146678179	NA	+	NA	ID=exon:Ha412HOChr11g0514711.7;Parent=mRNA:Ha412HOChr11g0514711;Ontology_term=SO:0000004;	NA	exon:Ha412HOChr11g0514711.7	mRNA:Ha412HOChr11g0514711	NA	NA	SO:0000004	NA	NA	NA	NA
Ha412HOChr11	EuGene	exon	146678247	146678768	NA	+	NA	ID=exon:Ha412HOChr11g0514711.8;Parent=mRNA:Ha412HOChr11g0514711;Ontology_term=SO:0000202;	NA	exon:Ha412HOChr11g0514711.8	mRNA:Ha412HOChr11g0514711	NA	NA	SO:0000202	NA	NA	NA	NA
Ha412HOChr11	EuGene	five_prime_UTR	146671308	146671406	NA	+	NA	ID=five_prime_UTR:Ha412HOChr11g0514711.0;Parent=mRNA:Ha412HOChr11g0514711;Ontology_term=SO:0000204;est_cons=100.0;est_incons=0.0;	NA	five_prime_UTR:Ha412HOChr11g0514711.0	mRNA:Ha412HOChr11g0514711	NA	NA	SO:0000204	100.0	0.0	NA	NA
Ha412HOChr11	EuGene	five_prime_UTR	146671924	146671961	NA	+	NA	ID=five_prime_UTR:Ha412HOChr11g0514711.2;Parent=mRNA:Ha412HOChr11g0514711;Ontology_term=SO:0000204;est_cons=100.0;est_incons=0.0;	NA	five_prime_UTR:Ha412HOChr11g0514711.2	mRNA:Ha412HOChr11g0514711	NA	NA	SO:0000204	100.0	0.0	NA	NA
Ha412HOChr11	EuGene	CDS	146671962	146672001	NA	+	0	ID=CDS:Ha412HOChr11g0514711.1;Parent=mRNA:Ha412HOChr11g0514711;Ontology_term=SO:0000196;est_cons=100.0;est_incons=0.0;	NA	CDS:Ha412HOChr11g0514711.1	mRNA:Ha412HOChr11g0514711	NA	NA	SO:0000196	100.0	0.0	NA	NA
Ha412HOChr11	EuGene	CDS	146673197	146673265	NA	+	2	ID=CDS:Ha412HOChr11g0514711.2;Parent=mRNA:Ha412HOChr11g0514711;Ontology_term=SO:0000004;est_cons=100.0;est_incons=0.0;	NA	CDS:Ha412HOChr11g0514711.2	mRNA:Ha412HOChr11g0514711	NA	NA	SO:0000004	100.0	0.0	NA	NA
Ha412HOChr11	EuGene	CDS	146673848	146674030	NA	+	2	ID=CDS:Ha412HOChr11g0514711.3;Parent=mRNA:Ha412HOChr11g0514711;Ontology_term=SO:0000004;est_cons=100.0;est_incons=0.0;	NA	CDS:Ha412HOChr11g0514711.3	mRNA:Ha412HOChr11g0514711	NA	NA	SO:0000004	100.0	0.0	NA	NA
Ha412HOChr11	EuGene	CDS	146676482	146676571	NA	+	2	ID=CDS:Ha412HOChr11g0514711.4;Parent=mRNA:Ha412HOChr11g0514711;Ontology_term=SO:0000004;est_cons=100.0;est_incons=0.0;	NA	CDS:Ha412HOChr11g0514711.4	mRNA:Ha412HOChr11g0514711	NA	NA	SO:0000004	100.0	0.0	NA	NA
Ha412HOChr11	EuGene	CDS	146677094	146677278	NA	+	2	ID=CDS:Ha412HOChr11g0514711.5;Parent=mRNA:Ha412HOChr11g0514711;Ontology_term=SO:0000004;est_cons=100.0;est_incons=0.0;	NA	CDS:Ha412HOChr11g0514711.5	mRNA:Ha412HOChr11g0514711	NA	NA	SO:0000004	100.0	0.0	NA	NA
Ha412HOChr11	EuGene	CDS	146677370	146677492	NA	+	0	ID=CDS:Ha412HOChr11g0514711.6;Parent=mRNA:Ha412HOChr11g0514711;Ontology_term=SO:0000004;est_cons=100.0;est_incons=0.0;	NA	CDS:Ha412HOChr11g0514711.6	mRNA:Ha412HOChr11g0514711	NA	NA	SO:0000004	100.0	0.0	NA	NA
Ha412HOChr11	EuGene	CDS	146678027	146678179	NA	+	0	ID=CDS:Ha412HOChr11g0514711.7;Parent=mRNA:Ha412HOChr11g0514711;Ontology_term=SO:0000004;est_cons=100.0;est_incons=0.0;	NA	CDS:Ha412HOChr11g0514711.7	mRNA:Ha412HOChr11g0514711	NA	NA	SO:0000004	100.0	0.0	NA	NA
Ha412HOChr11	EuGene	CDS	146678247	146678579	NA	+	0	ID=CDS:Ha412HOChr11g0514711.8;Parent=mRNA:Ha412HOChr11g0514711;Ontology_term=SO:0000197;est_cons=100.0;est_incons=0.0;	NA	CDS:Ha412HOChr11g0514711.8	mRNA:Ha412HOChr11g0514711	NA	NA	SO:0000197	100.0	0.0	NA	NA
Ha412HOChr11	EuGene	three_prime_UTR	146678580	146678768	NA	+	NA	ID=three_prime_UTR:Ha412HOChr11g0514711.18;Parent=mRNA:Ha412HOChr11g0514711;Ontology_term=SO:0000205;est_cons=100.0;est_incons=0.0;	NA	three_prime_UTR:Ha412HOChr11g0514711.18	mRNA:Ha412HOChr11g0514711	NA	NA	SO:0000205	100.0	0.0	NA	NA
Ha412HOChr11	EuGene	gene	146677636	146678039	NA	-	NA	ID=gene:Ha412HOChr11g0514721;Name=Ha412HOChr11g0514721;locus_tag=Ha412HOChr11g0514721;	Ha412HOChr11g0514721	gene:Ha412HOChr11g0514721	NA	Ha412HOChr11g0514721	NA	NA	NA	NA	NA	NA
Ha412HOChr11	EuGene	mRNA	146677636	146678039	NA	-	NA	ID=mRNA:Ha412HOChr11g0514721;Parent=gene:Ha412HOChr11g0514721;Name=Ha412HOChr11g0514721;locus_tag=Ha412HOChr11g0514721;product=hypothetical%20protein;Ontology_term=GO:0016021,GO:0004471,GO:0035091,GO:0046872,GO:0051287,GO:0055114;	Ha412HOChr11g0514721	mRNA:Ha412HOChr11g0514721	gene:Ha412HOChr11g0514721	Ha412HOChr11g0514721	hypothetical%20protein	GO:0016021,GO:0004471,GO:0035091,GO:0046872,GO:0051287,GO:0055114	NA	NA	NA	NA
Ha412HOChr11	EuGene	exon	146677636	146678039	NA	-	NA	ID=exon:Ha412HOChr11g0514721.1;Parent=mRNA:Ha412HOChr11g0514721;Ontology_term=SO:0000147;	NA	exon:Ha412HOChr11g0514721.1	mRNA:Ha412HOChr11g0514721	NA	NA	SO:0000147	NA	NA	NA	NA
Ha412HOChr11	EuGene	three_prime_UTR	146677636	146677826	NA	-	NA	ID=three_prime_UTR:Ha412HOChr11g0514721.0;Parent=mRNA:Ha412HOChr11g0514721;Ontology_term=SO:0000205;est_cons=67.0;est_incons=0.0;	NA	three_prime_UTR:Ha412HOChr11g0514721.0	mRNA:Ha412HOChr11g0514721	NA	NA	SO:0000205	67.0	0.0	NA	NA
Ha412HOChr11	EuGene	CDS	146677827	146678036	NA	-	0	ID=CDS:Ha412HOChr11g0514721.1;Parent=mRNA:Ha412HOChr11g0514721;Ontology_term=SO:0005845;est_cons=100.0;est_incons=0.0;	NA	CDS:Ha412HOChr11g0514721.1	mRNA:Ha412HOChr11g0514721	NA	NA	SO:0005845	100.0	0.0	NA	NA
Ha412HOChr11	EuGene	five_prime_UTR	146678037	146678039	NA	-	NA	ID=five_prime_UTR:Ha412HOChr11g0514721.2;Parent=mRNA:Ha412HOChr11g0514721;Ontology_term=SO:0000204;est_cons=100.0;est_incons=0.0;	NA	five_prime_UTR:Ha412HOChr11g0514721.2	mRNA:Ha412HOChr11g0514721	NA	NA	SO:0000204	100.0	0.0	NA	NA
Ha412HOChr11	EuGene	gene	146717119	146717225	NA	+	NA	ID=gene:Ha412HOChr11g0514731;Name=Ha412HOChr11g0514731;locus_tag=Ha412HOChr11g0514731;rfam_acc=RF00097;rfam_id=snoR71;	Ha412HOChr11g0514731	gene:Ha412HOChr11g0514731	NA	Ha412HOChr11g0514731	NA	NA	NA	NA	NA	NA
Ha412HOChr11	EuGene	ncRNA	146717119	146717225	NA	+	NA	ID=ncRNA:Ha412HOChr11g0514731;Parent=gene:Ha412HOChr11g0514731;Name=Ha412HOChr11g0514731;locus_tag=Ha412HOChr11g0514731;rfam_acc=RF00097;rfam_id=snoR71;	Ha412HOChr11g0514731	ncRNA:Ha412HOChr11g0514731	gene:Ha412HOChr11g0514731	Ha412HOChr11g0514731	NA	NA	NA	NA	NA	NA
Ha412HOChr11	EuGene	gene	146720807	146720913	NA	+	NA	ID=gene:Ha412HOChr11g0514741;Name=Ha412HOChr11g0514741;locus_tag=Ha412HOChr11g0514741;rfam_acc=RF00097;rfam_id=snoR71;	Ha412HOChr11g0514741	gene:Ha412HOChr11g0514741	NA	Ha412HOChr11g0514741	NA	NA	NA	NA	NA	NA
Ha412HOChr11	EuGene	ncRNA	146720807	146720913	NA	+	NA	ID=ncRNA:Ha412HOChr11g0514741;Parent=gene:Ha412HOChr11g0514741;Name=Ha412HOChr11g0514741;locus_tag=Ha412HOChr11g0514741;rfam_acc=RF00097;rfam_id=snoR71;	Ha412HOChr11g0514741	ncRNA:Ha412HOChr11g0514741	gene:Ha412HOChr11g0514741	Ha412HOChr11g0514741	NA	NA	NA	NA	NA	NA
Ha412HOChr11	EuGene	gene	146917524	146918141	NA	-	NA	ID=gene:Ha412HOChr11g0514751;Name=Ha412HOChr11g0514751;locus_tag=Ha412HOChr11g0514751;	Ha412HOChr11g0514751	gene:Ha412HOChr11g0514751	NA	Ha412HOChr11g0514751	NA	NA	NA	NA	NA	NA
Ha412HOChr11	EuGene	mRNA	146917524	146918141	NA	-	NA	ID=mRNA:Ha412HOChr11g0514751;Parent=gene:Ha412HOChr11g0514751;Name=Ha412HOChr11g0514751;locus_tag=Ha412HOChr11g0514751;product=hypothetical%20protein;	Ha412HOChr11g0514751	mRNA:Ha412HOChr11g0514751	gene:Ha412HOChr11g0514751	Ha412HOChr11g0514751	hypothetical%20protein	NA	NA	NA	NA	NA
Ha412HOChr11	EuGene	exon	146917524	146918141	NA	-	NA	ID=exon:Ha412HOChr11g0514751.1;Parent=mRNA:Ha412HOChr11g0514751;Ontology_term=SO:0000147;	NA	exon:Ha412HOChr11g0514751.1	mRNA:Ha412HOChr11g0514751	NA	NA	SO:0000147	NA	NA	NA	NA
Ha412HOChr11	EuGene	CDS	146917524	146918141	NA	-	0	ID=CDS:Ha412HOChr11g0514751.1;Parent=mRNA:Ha412HOChr11g0514751;Ontology_term=SO:0005845;est_cons=0.0;est_incons=0.0;	NA	CDS:Ha412HOChr11g0514751.1	mRNA:Ha412HOChr11g0514751	NA	NA	SO:0005845	0.0	0.0	NA	NA
Ha412HOChr11	EuGene	gene	146918532	146919473	NA	-	NA	ID=gene:Ha412HOChr11g0514761;Name=Ha412HOChr11g0514761;locus_tag=Ha412HOChr11g0514761;	Ha412HOChr11g0514761	gene:Ha412HOChr11g0514761	NA	Ha412HOChr11g0514761	NA	NA	NA	NA	NA	NA
Ha412HOChr11	EuGene	mRNA	146918532	146919473	NA	-	NA	ID=mRNA:Ha412HOChr11g0514761;Parent=gene:Ha412HOChr11g0514761;Name=Ha412HOChr11g0514761;locus_tag=Ha412HOChr11g0514761;product=hypothetical%20protein;	Ha412HOChr11g0514761	mRNA:Ha412HOChr11g0514761	gene:Ha412HOChr11g0514761	Ha412HOChr11g0514761	hypothetical%20protein	NA	NA	NA	NA	NA
Ha412HOChr11	EuGene	exon	146918532	146919473	NA	-	NA	ID=exon:Ha412HOChr11g0514761.1;Parent=mRNA:Ha412HOChr11g0514761;Ontology_term=SO:0000147;	NA	exon:Ha412HOChr11g0514761.1	mRNA:Ha412HOChr11g0514761	NA	NA	SO:0000147	NA	NA	NA	NA
Ha412HOChr11	EuGene	CDS	146918532	146919473	NA	-	0	ID=CDS:Ha412HOChr11g0514761.1;Parent=mRNA:Ha412HOChr11g0514761;Ontology_term=SO:0005845;est_cons=0.0;est_incons=0.0;	NA	CDS:Ha412HOChr11g0514761.1	mRNA:Ha412HOChr11g0514761	NA	NA	SO:0005845	0.0	0.0	NA	NA
Ha412HOChr11	EuGene	gene	146919603	146920025	NA	-	NA	ID=gene:Ha412HOChr11g0514771;Name=Ha412HOChr11g0514771;locus_tag=Ha412HOChr11g0514771;	Ha412HOChr11g0514771	gene:Ha412HOChr11g0514771	NA	Ha412HOChr11g0514771	NA	NA	NA	NA	NA	NA
Ha412HOChr11	EuGene	mRNA	146919603	146920025	NA	-	NA	ID=mRNA:Ha412HOChr11g0514771;Parent=gene:Ha412HOChr11g0514771;Name=Ha412HOChr11g0514771;locus_tag=Ha412HOChr11g0514771;product=hypothetical%20protein;	Ha412HOChr11g0514771	mRNA:Ha412HOChr11g0514771	gene:Ha412HOChr11g0514771	Ha412HOChr11g0514771	hypothetical%20protein	NA	NA	NA	NA	NA
Ha412HOChr11	EuGene	exon	146919603	146920025	NA	-	NA	ID=exon:Ha412HOChr11g0514771.1;Parent=mRNA:Ha412HOChr11g0514771;Ontology_term=SO:0000147;	NA	exon:Ha412HOChr11g0514771.1	mRNA:Ha412HOChr11g0514771	NA	NA	SO:0000147	NA	NA	NA	NA
Ha412HOChr11	EuGene	CDS	146919603	146920025	NA	-	0	ID=CDS:Ha412HOChr11g0514771.1;Parent=mRNA:Ha412HOChr11g0514771;Ontology_term=SO:0005845;est_cons=0.0;est_incons=0.0;	NA	CDS:Ha412HOChr11g0514771.1	mRNA:Ha412HOChr11g0514771	NA	NA	SO:0005845	0.0	0.0	NA	NA
Ha412HOChr11	EuGene	gene	146986899	146998037	NA	+	NA	ID=gene:Ha412HOChr11g0514781;Name=Ha412HOChr11g0514781;locus_tag=Ha412HOChr11g0514781;	Ha412HOChr11g0514781	gene:Ha412HOChr11g0514781	NA	Ha412HOChr11g0514781	NA	NA	NA	NA	NA	NA
Ha412HOChr11	EuGene	mRNA	146986899	146998037	NA	+	NA	ID=mRNA:Ha412HOChr11g0514781;Parent=gene:Ha412HOChr11g0514781;Name=Ha412HOChr11g0514781;locus_tag=Ha412HOChr11g0514781;product=Putative%20FMP27%2C%20GFWDK%20domain-containing%20protein;Ontology_term=GO:0016021;	Ha412HOChr11g0514781	mRNA:Ha412HOChr11g0514781	gene:Ha412HOChr11g0514781	Ha412HOChr11g0514781	Putative%20FMP27%2C%20GFWDK%20domain-containing%20protein	GO:0016021	NA	NA	NA	NA
Ha412HOChr11	EuGene	exon	146986899	146986976	NA	+	NA	ID=exon:Ha412HOChr11g0514781.1;Parent=mRNA:Ha412HOChr11g0514781;Ontology_term=SO:0000200;	NA	exon:Ha412HOChr11g0514781.1	mRNA:Ha412HOChr11g0514781	NA	NA	SO:0000200	NA	NA	NA	NA
Ha412HOChr11	EuGene	exon	146987263	146987374	NA	+	NA	ID=exon:Ha412HOChr11g0514781.2;Parent=mRNA:Ha412HOChr11g0514781;Ontology_term=SO:0000004;	NA	exon:Ha412HOChr11g0514781.2	mRNA:Ha412HOChr11g0514781	NA	NA	SO:0000004	NA	NA	NA	NA
Ha412HOChr11	EuGene	exon	146987477	146987758	NA	+	NA	ID=exon:Ha412HOChr11g0514781.3;Parent=mRNA:Ha412HOChr11g0514781;Ontology_term=SO:0000004;	NA	exon:Ha412HOChr11g0514781.3	mRNA:Ha412HOChr11g0514781	NA	NA	SO:0000004	NA	NA	NA	NA
Ha412HOChr11	EuGene	exon	146988134	146988351	NA	+	NA	ID=exon:Ha412HOChr11g0514781.4;Parent=mRNA:Ha412HOChr11g0514781;Ontology_term=SO:0000004;	NA	exon:Ha412HOChr11g0514781.4	mRNA:Ha412HOChr11g0514781	NA	NA	SO:0000004	NA	NA	NA	NA
Ha412HOChr11	EuGene	exon	146988787	146989012	NA	+	NA	ID=exon:Ha412HOChr11g0514781.5;Parent=mRNA:Ha412HOChr11g0514781;Ontology_term=SO:0000004;	NA	exon:Ha412HOChr11g0514781.5	mRNA:Ha412HOChr11g0514781	NA	NA	SO:0000004	NA	NA	NA	NA
Ha412HOChr11	EuGene	exon	146989105	146989269	NA	+	NA	ID=exon:Ha412HOChr11g0514781.6;Parent=mRNA:Ha412HOChr11g0514781;Ontology_term=SO:0000004;	NA	exon:Ha412HOChr11g0514781.6	mRNA:Ha412HOChr11g0514781	NA	NA	SO:0000004	NA	NA	NA	NA
Ha412HOChr11	EuGene	exon	146989350	146989430	NA	+	NA	ID=exon:Ha412HOChr11g0514781.7;Parent=mRNA:Ha412HOChr11g0514781;Ontology_term=SO:0000004;	NA	exon:Ha412HOChr11g0514781.7	mRNA:Ha412HOChr11g0514781	NA	NA	SO:0000004	NA	NA	NA	NA
Ha412HOChr11	EuGene	exon	146989527	146989784	NA	+	NA	ID=exon:Ha412HOChr11g0514781.8;Parent=mRNA:Ha412HOChr11g0514781;Ontology_term=SO:0000004;	NA	exon:Ha412HOChr11g0514781.8	mRNA:Ha412HOChr11g0514781	NA	NA	SO:0000004	NA	NA	NA	NA
Ha412HOChr11	EuGene	exon	146989883	146991955	NA	+	NA	ID=exon:Ha412HOChr11g0514781.9;Parent=mRNA:Ha412HOChr11g0514781;Ontology_term=SO:0000004;	NA	exon:Ha412HOChr11g0514781.9	mRNA:Ha412HOChr11g0514781	NA	NA	SO:0000004	NA	NA	NA	NA
Ha412HOChr11	EuGene	exon	146992703	146994508	NA	+	NA	ID=exon:Ha412HOChr11g0514781.10;Parent=mRNA:Ha412HOChr11g0514781;Ontology_term=SO:0000004;	NA	exon:Ha412HOChr11g0514781.10	mRNA:Ha412HOChr11g0514781	NA	NA	SO:0000004	NA	NA	NA	NA
Ha412HOChr11	EuGene	exon	146994604	146994954	NA	+	NA	ID=exon:Ha412HOChr11g0514781.11;Parent=mRNA:Ha412HOChr11g0514781;Ontology_term=SO:0000004;	NA	exon:Ha412HOChr11g0514781.11	mRNA:Ha412HOChr11g0514781	NA	NA	SO:0000004	NA	NA	NA	NA
Ha412HOChr11	EuGene	exon	146995026	146995141	NA	+	NA	ID=exon:Ha412HOChr11g0514781.12;Parent=mRNA:Ha412HOChr11g0514781;Ontology_term=SO:0000004;	NA	exon:Ha412HOChr11g0514781.12	mRNA:Ha412HOChr11g0514781	NA	NA	SO:0000004	NA	NA	NA	NA
Ha412HOChr11	EuGene	exon	146995313	146995532	NA	+	NA	ID=exon:Ha412HOChr11g0514781.13;Parent=mRNA:Ha412HOChr11g0514781;Ontology_term=SO:0000004;	NA	exon:Ha412HOChr11g0514781.13	mRNA:Ha412HOChr11g0514781	NA	NA	SO:0000004	NA	NA	NA	NA
Ha412HOChr11	EuGene	exon	146995957	146996096	NA	+	NA	ID=exon:Ha412HOChr11g0514781.14;Parent=mRNA:Ha412HOChr11g0514781;Ontology_term=SO:0000004;	NA	exon:Ha412HOChr11g0514781.14	mRNA:Ha412HOChr11g0514781	NA	NA	SO:0000004	NA	NA	NA	NA
Ha412HOChr11	EuGene	exon	146996510	146996582	NA	+	NA	ID=exon:Ha412HOChr11g0514781.15;Parent=mRNA:Ha412HOChr11g0514781;Ontology_term=SO:0000004;	NA	exon:Ha412HOChr11g0514781.15	mRNA:Ha412HOChr11g0514781	NA	NA	SO:0000004	NA	NA	NA	NA
Ha412HOChr11	EuGene	exon	146996692	146996793	NA	+	NA	ID=exon:Ha412HOChr11g0514781.16;Parent=mRNA:Ha412HOChr11g0514781;Ontology_term=SO:0000004;	NA	exon:Ha412HOChr11g0514781.16	mRNA:Ha412HOChr11g0514781	NA	NA	SO:0000004	NA	NA	NA	NA
Ha412HOChr11	EuGene	exon	146996875	146996982	NA	+	NA	ID=exon:Ha412HOChr11g0514781.17;Parent=mRNA:Ha412HOChr11g0514781;Ontology_term=SO:0000004;	NA	exon:Ha412HOChr11g0514781.17	mRNA:Ha412HOChr11g0514781	NA	NA	SO:0000004	NA	NA	NA	NA
Ha412HOChr11	EuGene	exon	146997095	146997559	NA	+	NA	ID=exon:Ha412HOChr11g0514781.18;Parent=mRNA:Ha412HOChr11g0514781;Ontology_term=SO:0000004;	NA	exon:Ha412HOChr11g0514781.18	mRNA:Ha412HOChr11g0514781	NA	NA	SO:0000004	NA	NA	NA	NA
Ha412HOChr11	EuGene	exon	146997636	146998037	NA	+	NA	ID=exon:Ha412HOChr11g0514781.19;Parent=mRNA:Ha412HOChr11g0514781;Ontology_term=SO:0000202;	NA	exon:Ha412HOChr11g0514781.19	mRNA:Ha412HOChr11g0514781	NA	NA	SO:0000202	NA	NA	NA	NA
Ha412HOChr11	EuGene	five_prime_UTR	146986899	146986911	NA	+	NA	ID=five_prime_UTR:Ha412HOChr11g0514781.0;Parent=mRNA:Ha412HOChr11g0514781;Ontology_term=SO:0000204;est_cons=100.0;est_incons=0.0;	NA	five_prime_UTR:Ha412HOChr11g0514781.0	mRNA:Ha412HOChr11g0514781	NA	NA	SO:0000204	100.0	0.0	NA	NA
Ha412HOChr11	EuGene	CDS	146986912	146986976	NA	+	0	ID=CDS:Ha412HOChr11g0514781.1;Parent=mRNA:Ha412HOChr11g0514781;Ontology_term=SO:0000196;est_cons=100.0;est_incons=0.0;	NA	CDS:Ha412HOChr11g0514781.1	mRNA:Ha412HOChr11g0514781	NA	NA	SO:0000196	100.0	0.0	NA	NA
Ha412HOChr11	EuGene	CDS	146987263	146987374	NA	+	1	ID=CDS:Ha412HOChr11g0514781.2;Parent=mRNA:Ha412HOChr11g0514781;Ontology_term=SO:0000004;est_cons=100.0;est_incons=0.0;	NA	CDS:Ha412HOChr11g0514781.2	mRNA:Ha412HOChr11g0514781	NA	NA	SO:0000004	100.0	0.0	NA	NA
Ha412HOChr11	EuGene	CDS	146987477	146987758	NA	+	0	ID=CDS:Ha412HOChr11g0514781.3;Parent=mRNA:Ha412HOChr11g0514781;Ontology_term=SO:0000004;est_cons=100.0;est_incons=0.0;	NA	CDS:Ha412HOChr11g0514781.3	mRNA:Ha412HOChr11g0514781	NA	NA	SO:0000004	100.0	0.0	NA	NA
Ha412HOChr11	EuGene	CDS	146988134	146988351	NA	+	0	ID=CDS:Ha412HOChr11g0514781.4;Parent=mRNA:Ha412HOChr11g0514781;Ontology_term=SO:0000004;est_cons=100.0;est_incons=0.0;	NA	CDS:Ha412HOChr11g0514781.4	mRNA:Ha412HOChr11g0514781	NA	NA	SO:0000004	100.0	0.0	NA	NA
Ha412HOChr11	EuGene	CDS	146988787	146989012	NA	+	1	ID=CDS:Ha412HOChr11g0514781.5;Parent=mRNA:Ha412HOChr11g0514781;Ontology_term=SO:0000004;est_cons=100.0;est_incons=0.0;	NA	CDS:Ha412HOChr11g0514781.5	mRNA:Ha412HOChr11g0514781	NA	NA	SO:0000004	100.0	0.0	NA	NA
Ha412HOChr11	EuGene	CDS	146989105	146989269	NA	+	0	ID=CDS:Ha412HOChr11g0514781.6;Parent=mRNA:Ha412HOChr11g0514781;Ontology_term=SO:0000004;est_cons=100.0;est_incons=0.0;	NA	CDS:Ha412HOChr11g0514781.6	mRNA:Ha412HOChr11g0514781	NA	NA	SO:0000004	100.0	0.0	NA	NA
Ha412HOChr11	EuGene	CDS	146989350	146989430	NA	+	0	ID=CDS:Ha412HOChr11g0514781.7;Parent=mRNA:Ha412HOChr11g0514781;Ontology_term=SO:0000004;est_cons=100.0;est_incons=0.0;	NA	CDS:Ha412HOChr11g0514781.7	mRNA:Ha412HOChr11g0514781	NA	NA	SO:0000004	100.0	0.0	NA	NA
Ha412HOChr11	EuGene	CDS	146989527	146989784	NA	+	0	ID=CDS:Ha412HOChr11g0514781.8;Parent=mRNA:Ha412HOChr11g0514781;Ontology_term=SO:0000004;est_cons=100.0;est_incons=0.0;	NA	CDS:Ha412HOChr11g0514781.8	mRNA:Ha412HOChr11g0514781	NA	NA	SO:0000004	100.0	0.0	NA	NA
Ha412HOChr11	EuGene	CDS	146989883	146991955	NA	+	0	ID=CDS:Ha412HOChr11g0514781.9;Parent=mRNA:Ha412HOChr11g0514781;Ontology_term=SO:0000004;est_cons=100.0;est_incons=0.0;	NA	CDS:Ha412HOChr11g0514781.9	mRNA:Ha412HOChr11g0514781	NA	NA	SO:0000004	100.0	0.0	NA	NA
Ha412HOChr11	EuGene	CDS	146992703	146994508	NA	+	0	ID=CDS:Ha412HOChr11g0514781.10;Parent=mRNA:Ha412HOChr11g0514781;Ontology_term=SO:0000004;est_cons=100.0;est_incons=0.0;	NA	CDS:Ha412HOChr11g0514781.10	mRNA:Ha412HOChr11g0514781	NA	NA	SO:0000004	100.0	0.0	NA	NA
Ha412HOChr11	EuGene	CDS	146994604	146994954	NA	+	0	ID=CDS:Ha412HOChr11g0514781.11;Parent=mRNA:Ha412HOChr11g0514781;Ontology_term=SO:0000004;est_cons=100.0;est_incons=0.0;	NA	CDS:Ha412HOChr11g0514781.11	mRNA:Ha412HOChr11g0514781	NA	NA	SO:0000004	100.0	0.0	NA	NA
Ha412HOChr11	EuGene	CDS	146995026	146995141	NA	+	0	ID=CDS:Ha412HOChr11g0514781.12;Parent=mRNA:Ha412HOChr11g0514781;Ontology_term=SO:0000004;est_cons=100.0;est_incons=0.0;	NA	CDS:Ha412HOChr11g0514781.12	mRNA:Ha412HOChr11g0514781	NA	NA	SO:0000004	100.0	0.0	NA	NA
Ha412HOChr11	EuGene	CDS	146995313	146995532	NA	+	1	ID=CDS:Ha412HOChr11g0514781.13;Parent=mRNA:Ha412HOChr11g0514781;Ontology_term=SO:0000004;est_cons=17.7;est_incons=0.0;	NA	CDS:Ha412HOChr11g0514781.13	mRNA:Ha412HOChr11g0514781	NA	NA	SO:0000004	17.7	0.0	NA	NA
Ha412HOChr11	EuGene	CDS	146995957	146996096	NA	+	0	ID=CDS:Ha412HOChr11g0514781.14;Parent=mRNA:Ha412HOChr11g0514781;Ontology_term=SO:0000004;est_cons=0.0;est_incons=0.0;	NA	CDS:Ha412HOChr11g0514781.14	mRNA:Ha412HOChr11g0514781	NA	NA	SO:0000004	0.0	0.0	NA	NA
Ha412HOChr11	EuGene	CDS	146996510	146996582	NA	+	1	ID=CDS:Ha412HOChr11g0514781.15;Parent=mRNA:Ha412HOChr11g0514781;Ontology_term=SO:0000004;est_cons=0.0;est_incons=0.0;	NA	CDS:Ha412HOChr11g0514781.15	mRNA:Ha412HOChr11g0514781	NA	NA	SO:0000004	0.0	0.0	NA	NA
Ha412HOChr11	EuGene	CDS	146996692	146996793	NA	+	0	ID=CDS:Ha412HOChr11g0514781.16;Parent=mRNA:Ha412HOChr11g0514781;Ontology_term=SO:0000004;est_cons=0.0;est_incons=0.0;	NA	CDS:Ha412HOChr11g0514781.16	mRNA:Ha412HOChr11g0514781	NA	NA	SO:0000004	0.0	0.0	NA	NA
Ha412HOChr11	EuGene	CDS	146996875	146996982	NA	+	0	ID=CDS:Ha412HOChr11g0514781.17;Parent=mRNA:Ha412HOChr11g0514781;Ontology_term=SO:0000004;est_cons=46.3;est_incons=0.0;	NA	CDS:Ha412HOChr11g0514781.17	mRNA:Ha412HOChr11g0514781	NA	NA	SO:0000004	46.3	0.0	NA	NA
Ha412HOChr11	EuGene	CDS	146997095	146997559	NA	+	0	ID=CDS:Ha412HOChr11g0514781.18;Parent=mRNA:Ha412HOChr11g0514781;Ontology_term=SO:0000004;est_cons=100.0;est_incons=0.0;	NA	CDS:Ha412HOChr11g0514781.18	mRNA:Ha412HOChr11g0514781	NA	NA	SO:0000004	100.0	0.0	NA	NA
Ha412HOChr11	EuGene	CDS	146997636	146998037	NA	+	0	ID=CDS:Ha412HOChr11g0514781.19;Parent=mRNA:Ha412HOChr11g0514781;Ontology_term=SO:0000197;est_cons=9.7;est_incons=0.0;	NA	CDS:Ha412HOChr11g0514781.19	mRNA:Ha412HOChr11g0514781	NA	NA	SO:0000197	9.7	0.0	NA	NA
Ha412HOChr11	EuGene	gene	147000722	147009076	NA	-	NA	ID=gene:Ha412HOChr11g0514791;Name=Ha412HOChr11g0514791;locus_tag=Ha412HOChr11g0514791;	Ha412HOChr11g0514791	gene:Ha412HOChr11g0514791	NA	Ha412HOChr11g0514791	NA	NA	NA	NA	NA	NA
Ha412HOChr11	EuGene	mRNA	147000722	147009076	NA	-	NA	ID=mRNA:Ha412HOChr11g0514791;Parent=gene:Ha412HOChr11g0514791;Name=Ha412HOChr11g0514791;locus_tag=Ha412HOChr11g0514791;product=Putative%20DNA%20topoisomerase%20%28ATP-hydrolyzing%29;Ontology_term=GO:0003677,GO:0003918,GO:0005524,GO:0006265;ec_number=5.99.1.3;	Ha412HOChr11g0514791	mRNA:Ha412HOChr11g0514791	gene:Ha412HOChr11g0514791	Ha412HOChr11g0514791	Putative%20DNA%20topoisomerase%20%28ATP-hydrolyzing%29	GO:0003677,GO:0003918,GO:0005524,GO:0006265	NA	NA	5.99.1.3	NA
Ha412HOChr11	EuGene	exon	147000722	147001455	NA	-	NA	ID=exon:Ha412HOChr11g0514791.16;Parent=mRNA:Ha412HOChr11g0514791;Ontology_term=SO:0000202;	NA	exon:Ha412HOChr11g0514791.16	mRNA:Ha412HOChr11g0514791	NA	NA	SO:0000202	NA	NA	NA	NA
Ha412HOChr11	EuGene	exon	147001647	147001809	NA	-	NA	ID=exon:Ha412HOChr11g0514791.15;Parent=mRNA:Ha412HOChr11g0514791;Ontology_term=SO:0000004;	NA	exon:Ha412HOChr11g0514791.15	mRNA:Ha412HOChr11g0514791	NA	NA	SO:0000004	NA	NA	NA	NA
Ha412HOChr11	EuGene	exon	147001888	147001955	NA	-	NA	ID=exon:Ha412HOChr11g0514791.14;Parent=mRNA:Ha412HOChr11g0514791;Ontology_term=SO:0000004;	NA	exon:Ha412HOChr11g0514791.14	mRNA:Ha412HOChr11g0514791	NA	NA	SO:0000004	NA	NA	NA	NA
Ha412HOChr11	EuGene	exon	147002084	147002264	NA	-	NA	ID=exon:Ha412HOChr11g0514791.13;Parent=mRNA:Ha412HOChr11g0514791;Ontology_term=SO:0000004;	NA	exon:Ha412HOChr11g0514791.13	mRNA:Ha412HOChr11g0514791	NA	NA	SO:0000004	NA	NA	NA	NA
Ha412HOChr11	EuGene	exon	147002340	147002825	NA	-	NA	ID=exon:Ha412HOChr11g0514791.12;Parent=mRNA:Ha412HOChr11g0514791;Ontology_term=SO:0000004;	NA	exon:Ha412HOChr11g0514791.12	mRNA:Ha412HOChr11g0514791	NA	NA	SO:0000004	NA	NA	NA	NA
Ha412HOChr11	EuGene	exon	147002954	147003003	NA	-	NA	ID=exon:Ha412HOChr11g0514791.11;Parent=mRNA:Ha412HOChr11g0514791;Ontology_term=SO:0000004;	NA	exon:Ha412HOChr11g0514791.11	mRNA:Ha412HOChr11g0514791	NA	NA	SO:0000004	NA	NA	NA	NA
Ha412HOChr11	EuGene	exon	147003086	147003272	NA	-	NA	ID=exon:Ha412HOChr11g0514791.10;Parent=mRNA:Ha412HOChr11g0514791;Ontology_term=SO:0000004;	NA	exon:Ha412HOChr11g0514791.10	mRNA:Ha412HOChr11g0514791	NA	NA	SO:0000004	NA	NA	NA	NA
Ha412HOChr11	EuGene	exon	147003617	147003968	NA	-	NA	ID=exon:Ha412HOChr11g0514791.9;Parent=mRNA:Ha412HOChr11g0514791;Ontology_term=SO:0000004;	NA	exon:Ha412HOChr11g0514791.9	mRNA:Ha412HOChr11g0514791	NA	NA	SO:0000004	NA	NA	NA	NA
Ha412HOChr11	EuGene	exon	147004374	147004507	NA	-	NA	ID=exon:Ha412HOChr11g0514791.8;Parent=mRNA:Ha412HOChr11g0514791;Ontology_term=SO:0000004;	NA	exon:Ha412HOChr11g0514791.8	mRNA:Ha412HOChr11g0514791	NA	NA	SO:0000004	NA	NA	NA	NA
Ha412HOChr11	EuGene	exon	147004591	147004932	NA	-	NA	ID=exon:Ha412HOChr11g0514791.7;Parent=mRNA:Ha412HOChr11g0514791;Ontology_term=SO:0000004;	NA	exon:Ha412HOChr11g0514791.7	mRNA:Ha412HOChr11g0514791	NA	NA	SO:0000004	NA	NA	NA	NA
Ha412HOChr11	EuGene	exon	147005016	147005180	NA	-	NA	ID=exon:Ha412HOChr11g0514791.6;Parent=mRNA:Ha412HOChr11g0514791;Ontology_term=SO:0000004;	NA	exon:Ha412HOChr11g0514791.6	mRNA:Ha412HOChr11g0514791	NA	NA	SO:0000004	NA	NA	NA	NA
Ha412HOChr11	EuGene	exon	147005271	147005498	NA	-	NA	ID=exon:Ha412HOChr11g0514791.5;Parent=mRNA:Ha412HOChr11g0514791;Ontology_term=SO:0000004;	NA	exon:Ha412HOChr11g0514791.5	mRNA:Ha412HOChr11g0514791	NA	NA	SO:0000004	NA	NA	NA	NA
Ha412HOChr11	EuGene	exon	147005595	147005804	NA	-	NA	ID=exon:Ha412HOChr11g0514791.4;Parent=mRNA:Ha412HOChr11g0514791;Ontology_term=SO:0000004;	NA	exon:Ha412HOChr11g0514791.4	mRNA:Ha412HOChr11g0514791	NA	NA	SO:0000004	NA	NA	NA	NA
Ha412HOChr11	EuGene	exon	147006520	147006716	NA	-	NA	ID=exon:Ha412HOChr11g0514791.3;Parent=mRNA:Ha412HOChr11g0514791;Ontology_term=SO:0000004;	NA	exon:Ha412HOChr11g0514791.3	mRNA:Ha412HOChr11g0514791	NA	NA	SO:0000004	NA	NA	NA	NA
Ha412HOChr11	EuGene	exon	147006804	147007419	NA	-	NA	ID=exon:Ha412HOChr11g0514791.2;Parent=mRNA:Ha412HOChr11g0514791;Ontology_term=SO:0000004;	NA	exon:Ha412HOChr11g0514791.2	mRNA:Ha412HOChr11g0514791	NA	NA	SO:0000004	NA	NA	NA	NA
Ha412HOChr11	EuGene	exon	147008375	147009076	NA	-	NA	ID=exon:Ha412HOChr11g0514791.1;Parent=mRNA:Ha412HOChr11g0514791;Ontology_term=SO:0000200;	NA	exon:Ha412HOChr11g0514791.1	mRNA:Ha412HOChr11g0514791	NA	NA	SO:0000200	NA	NA	NA	NA
Ha412HOChr11	EuGene	three_prime_UTR	147000722	147000904	NA	-	NA	ID=three_prime_UTR:Ha412HOChr11g0514791.0;Parent=mRNA:Ha412HOChr11g0514791;Ontology_term=SO:0000205;est_cons=100.0;est_incons=0.0;	NA	three_prime_UTR:Ha412HOChr11g0514791.0	mRNA:Ha412HOChr11g0514791	NA	NA	SO:0000205	100.0	0.0	NA	NA
Ha412HOChr11	EuGene	CDS	147000905	147001455	NA	-	2	ID=CDS:Ha412HOChr11g0514791.16;Parent=mRNA:Ha412HOChr11g0514791;Ontology_term=SO:0000197;est_cons=100.0;est_incons=0.0;	NA	CDS:Ha412HOChr11g0514791.16	mRNA:Ha412HOChr11g0514791	NA	NA	SO:0000197	100.0	0.0	NA	NA
Ha412HOChr11	EuGene	CDS	147001647	147001809	NA	-	0	ID=CDS:Ha412HOChr11g0514791.15;Parent=mRNA:Ha412HOChr11g0514791;Ontology_term=SO:0000004;est_cons=100.0;est_incons=0.0;	NA	CDS:Ha412HOChr11g0514791.15	mRNA:Ha412HOChr11g0514791	NA	NA	SO:0000004	100.0	0.0	NA	NA
Ha412HOChr11	EuGene	CDS	147001888	147001955	NA	-	2	ID=CDS:Ha412HOChr11g0514791.14;Parent=mRNA:Ha412HOChr11g0514791;Ontology_term=SO:0000004;est_cons=100.0;est_incons=0.0;	NA	CDS:Ha412HOChr11g0514791.14	mRNA:Ha412HOChr11g0514791	NA	NA	SO:0000004	100.0	0.0	NA	NA
Ha412HOChr11	EuGene	CDS	147002084	147002264	NA	-	0	ID=CDS:Ha412HOChr11g0514791.13;Parent=mRNA:Ha412HOChr11g0514791;Ontology_term=SO:0000004;est_cons=100.0;est_incons=0.0;	NA	CDS:Ha412HOChr11g0514791.13	mRNA:Ha412HOChr11g0514791	NA	NA	SO:0000004	100.0	0.0	NA	NA
Ha412HOChr11	EuGene	CDS	147002340	147002825	NA	-	0	ID=CDS:Ha412HOChr11g0514791.12;Parent=mRNA:Ha412HOChr11g0514791;Ontology_term=SO:0000004;est_cons=100.0;est_incons=0.0;	NA	CDS:Ha412HOChr11g0514791.12	mRNA:Ha412HOChr11g0514791	NA	NA	SO:0000004	100.0	0.0	NA	NA
Ha412HOChr11	EuGene	CDS	147002954	147003003	NA	-	2	ID=CDS:Ha412HOChr11g0514791.11;Parent=mRNA:Ha412HOChr11g0514791;Ontology_term=SO:0000004;est_cons=100.0;est_incons=0.0;	NA	CDS:Ha412HOChr11g0514791.11	mRNA:Ha412HOChr11g0514791	NA	NA	SO:0000004	100.0	0.0	NA	NA
Ha412HOChr11	EuGene	CDS	147003086	147003272	NA	-	0	ID=CDS:Ha412HOChr11g0514791.10;Parent=mRNA:Ha412HOChr11g0514791;Ontology_term=SO:0000004;est_cons=100.0;est_incons=0.0;	NA	CDS:Ha412HOChr11g0514791.10	mRNA:Ha412HOChr11g0514791	NA	NA	SO:0000004	100.0	0.0	NA	NA
Ha412HOChr11	EuGene	CDS	147003617	147003968	NA	-	1	ID=CDS:Ha412HOChr11g0514791.9;Parent=mRNA:Ha412HOChr11g0514791;Ontology_term=SO:0000004;est_cons=100.0;est_incons=0.0;	NA	CDS:Ha412HOChr11g0514791.9	mRNA:Ha412HOChr11g0514791	NA	NA	SO:0000004	100.0	0.0	NA	NA
Ha412HOChr11	EuGene	CDS	147004374	147004507	NA	-	0	ID=CDS:Ha412HOChr11g0514791.8;Parent=mRNA:Ha412HOChr11g0514791;Ontology_term=SO:0000004;est_cons=100.0;est_incons=0.0;	NA	CDS:Ha412HOChr11g0514791.8	mRNA:Ha412HOChr11g0514791	NA	NA	SO:0000004	100.0	0.0	NA	NA
Ha412HOChr11	EuGene	CDS	147004591	147004932	NA	-	0	ID=CDS:Ha412HOChr11g0514791.7;Parent=mRNA:Ha412HOChr11g0514791;Ontology_term=SO:0000004;est_cons=100.0;est_incons=0.0;	NA	CDS:Ha412HOChr11g0514791.7	mRNA:Ha412HOChr11g0514791	NA	NA	SO:0000004	100.0	0.0	NA	NA
Ha412HOChr11	EuGene	CDS	147005016	147005180	NA	-	0	ID=CDS:Ha412HOChr11g0514791.6;Parent=mRNA:Ha412HOChr11g0514791;Ontology_term=SO:0000004;est_cons=100.0;est_incons=0.0;	NA	CDS:Ha412HOChr11g0514791.6	mRNA:Ha412HOChr11g0514791	NA	NA	SO:0000004	100.0	0.0	NA	NA
Ha412HOChr11	EuGene	CDS	147005271	147005498	NA	-	0	ID=CDS:Ha412HOChr11g0514791.5;Parent=mRNA:Ha412HOChr11g0514791;Ontology_term=SO:0000004;est_cons=100.0;est_incons=0.0;	NA	CDS:Ha412HOChr11g0514791.5	mRNA:Ha412HOChr11g0514791	NA	NA	SO:0000004	100.0	0.0	NA	NA
Ha412HOChr11	EuGene	CDS	147005595	147005804	NA	-	0	ID=CDS:Ha412HOChr11g0514791.4;Parent=mRNA:Ha412HOChr11g0514791;Ontology_term=SO:0000004;est_cons=100.0;est_incons=0.0;	NA	CDS:Ha412HOChr11g0514791.4	mRNA:Ha412HOChr11g0514791	NA	NA	SO:0000004	100.0	0.0	NA	NA
Ha412HOChr11	EuGene	CDS	147006520	147006716	NA	-	2	ID=CDS:Ha412HOChr11g0514791.3;Parent=mRNA:Ha412HOChr11g0514791;Ontology_term=SO:0000004;est_cons=100.0;est_incons=0.0;	NA	CDS:Ha412HOChr11g0514791.3	mRNA:Ha412HOChr11g0514791	NA	NA	SO:0000004	100.0	0.0	NA	NA
Ha412HOChr11	EuGene	CDS	147006804	147007419	NA	-	0	ID=CDS:Ha412HOChr11g0514791.2;Parent=mRNA:Ha412HOChr11g0514791;Ontology_term=SO:0000004;est_cons=100.0;est_incons=0.0;	NA	CDS:Ha412HOChr11g0514791.2	mRNA:Ha412HOChr11g0514791	NA	NA	SO:0000004	100.0	0.0	NA	NA
Ha412HOChr11	EuGene	CDS	147008375	147008911	NA	-	0	ID=CDS:Ha412HOChr11g0514791.1;Parent=mRNA:Ha412HOChr11g0514791;Ontology_term=SO:0000196;est_cons=100.0;est_incons=0.0;	NA	CDS:Ha412HOChr11g0514791.1	mRNA:Ha412HOChr11g0514791	NA	NA	SO:0000196	100.0	0.0	NA	NA
Ha412HOChr11	EuGene	five_prime_UTR	147008912	147009076	NA	-	NA	ID=five_prime_UTR:Ha412HOChr11g0514791.32;Parent=mRNA:Ha412HOChr11g0514791;Ontology_term=SO:0000204;est_cons=100.0;est_incons=0.0;	NA	five_prime_UTR:Ha412HOChr11g0514791.32	mRNA:Ha412HOChr11g0514791	NA	NA	SO:0000204	100.0	0.0	NA	NA
Ha412HOChr11	EuGene	gene	147000908	147002288	NA	+	NA	ID=gene:Ha412HOChr11g0514801;Name=Ha412HOChr11g0514801;locus_tag=Ha412HOChr11g0514801;	Ha412HOChr11g0514801	gene:Ha412HOChr11g0514801	NA	Ha412HOChr11g0514801	NA	NA	NA	NA	NA	NA
Ha412HOChr11	EuGene	mRNA	147000908	147002288	NA	+	NA	ID=mRNA:Ha412HOChr11g0514801;Parent=gene:Ha412HOChr11g0514801;Name=Ha412HOChr11g0514801;locus_tag=Ha412HOChr11g0514801;product=hypothetical%20protein;	Ha412HOChr11g0514801	mRNA:Ha412HOChr11g0514801	gene:Ha412HOChr11g0514801	Ha412HOChr11g0514801	hypothetical%20protein	NA	NA	NA	NA	NA
Ha412HOChr11	EuGene	exon	147000908	147002288	NA	+	NA	ID=exon:Ha412HOChr11g0514801.1;Parent=mRNA:Ha412HOChr11g0514801;Ontology_term=SO:0000147;	NA	exon:Ha412HOChr11g0514801.1	mRNA:Ha412HOChr11g0514801	NA	NA	SO:0000147	NA	NA	NA	NA
Ha412HOChr11	EuGene	five_prime_UTR	147000908	147001664	NA	+	NA	ID=five_prime_UTR:Ha412HOChr11g0514801.0;Parent=mRNA:Ha412HOChr11g0514801;Ontology_term=SO:0000204;est_cons=100.0;est_incons=0.0;	NA	five_prime_UTR:Ha412HOChr11g0514801.0	mRNA:Ha412HOChr11g0514801	NA	NA	SO:0000204	100.0	0.0	NA	NA
Ha412HOChr11	EuGene	CDS	147001665	147001877	NA	+	0	ID=CDS:Ha412HOChr11g0514801.1;Parent=mRNA:Ha412HOChr11g0514801;Ontology_term=SO:0005845;est_cons=100.0;est_incons=0.0;	NA	CDS:Ha412HOChr11g0514801.1	mRNA:Ha412HOChr11g0514801	NA	NA	SO:0005845	100.0	0.0	NA	NA
Ha412HOChr11	EuGene	three_prime_UTR	147001878	147002288	NA	+	NA	ID=three_prime_UTR:Ha412HOChr11g0514801.2;Parent=mRNA:Ha412HOChr11g0514801;Ontology_term=SO:0000205;est_cons=100.0;est_incons=0.0;	NA	three_prime_UTR:Ha412HOChr11g0514801.2	mRNA:Ha412HOChr11g0514801	NA	NA	SO:0000205	100.0	0.0	NA	NA
Ha412HOChr11	EuGene	gene	147049622	147052867	NA	-	NA	ID=gene:Ha412HOChr11g0514811;Name=Ha412HOChr11g0514811;locus_tag=Ha412HOChr11g0514811;	Ha412HOChr11g0514811	gene:Ha412HOChr11g0514811	NA	Ha412HOChr11g0514811	NA	NA	NA	NA	NA	NA
Ha412HOChr11	EuGene	mRNA	147049622	147052867	NA	-	NA	ID=mRNA:Ha412HOChr11g0514811;Parent=gene:Ha412HOChr11g0514811;Name=Ha412HOChr11g0514811;locus_tag=Ha412HOChr11g0514811;product=putative%20protein;	Ha412HOChr11g0514811	mRNA:Ha412HOChr11g0514811	gene:Ha412HOChr11g0514811	Ha412HOChr11g0514811	putative%20protein	NA	NA	NA	NA	NA
Ha412HOChr11	EuGene	exon	147049622	147050142	NA	-	NA	ID=exon:Ha412HOChr11g0514811.2;Parent=mRNA:Ha412HOChr11g0514811;Ontology_term=SO:0000202;	NA	exon:Ha412HOChr11g0514811.2	mRNA:Ha412HOChr11g0514811	NA	NA	SO:0000202	NA	NA	NA	NA
Ha412HOChr11	EuGene	exon	147052142	147052867	NA	-	NA	ID=exon:Ha412HOChr11g0514811.1;Parent=mRNA:Ha412HOChr11g0514811;Ontology_term=SO:0000200;	NA	exon:Ha412HOChr11g0514811.1	mRNA:Ha412HOChr11g0514811	NA	NA	SO:0000200	NA	NA	NA	NA
Ha412HOChr11	EuGene	three_prime_UTR	147049622	147050059	NA	-	NA	ID=three_prime_UTR:Ha412HOChr11g0514811.0;Parent=mRNA:Ha412HOChr11g0514811;Ontology_term=SO:0000205;est_cons=100.0;est_incons=0.0;	NA	three_prime_UTR:Ha412HOChr11g0514811.0	mRNA:Ha412HOChr11g0514811	NA	NA	SO:0000205	100.0	0.0	NA	NA
Ha412HOChr11	EuGene	CDS	147050060	147050142	NA	-	2	ID=CDS:Ha412HOChr11g0514811.2;Parent=mRNA:Ha412HOChr11g0514811;Ontology_term=SO:0000197;est_cons=100.0;est_incons=0.0;	NA	CDS:Ha412HOChr11g0514811.2	mRNA:Ha412HOChr11g0514811	NA	NA	SO:0000197	100.0	0.0	NA	NA
Ha412HOChr11	EuGene	CDS	147052142	147052655	NA	-	0	ID=CDS:Ha412HOChr11g0514811.1;Parent=mRNA:Ha412HOChr11g0514811;Ontology_term=SO:0000196;est_cons=100.0;est_incons=0.0;	NA	CDS:Ha412HOChr11g0514811.1	mRNA:Ha412HOChr11g0514811	NA	NA	SO:0000196	100.0	0.0	NA	NA
Ha412HOChr11	EuGene	five_prime_UTR	147052656	147052867	NA	-	NA	ID=five_prime_UTR:Ha412HOChr11g0514811.4;Parent=mRNA:Ha412HOChr11g0514811;Ontology_term=SO:0000204;est_cons=100.0;est_incons=0.0;	NA	five_prime_UTR:Ha412HOChr11g0514811.4	mRNA:Ha412HOChr11g0514811	NA	NA	SO:0000204	100.0	0.0	NA	NA
Ha412HOChr11	EuGene	gene	147055091	147057994	NA	+	NA	ID=gene:Ha412HOChr11g0514821;Name=Ha412HOChr11g0514821;locus_tag=Ha412HOChr11g0514821;	Ha412HOChr11g0514821	gene:Ha412HOChr11g0514821	NA	Ha412HOChr11g0514821	NA	NA	NA	NA	NA	NA
Ha412HOChr11	EuGene	mRNA	147055091	147057994	NA	+	NA	ID=mRNA:Ha412HOChr11g0514821;Parent=gene:Ha412HOChr11g0514821;Name=Ha412HOChr11g0514821;locus_tag=Ha412HOChr11g0514821;product=hypothetical%20protein;	Ha412HOChr11g0514821	mRNA:Ha412HOChr11g0514821	gene:Ha412HOChr11g0514821	Ha412HOChr11g0514821	hypothetical%20protein	NA	NA	NA	NA	NA
Ha412HOChr11	EuGene	exon	147055091	147055211	NA	+	NA	ID=exon:Ha412HOChr11g0514821.1;Parent=mRNA:Ha412HOChr11g0514821;Ontology_term=SO:0000200;	NA	exon:Ha412HOChr11g0514821.1	mRNA:Ha412HOChr11g0514821	NA	NA	SO:0000200	NA	NA	NA	NA
Ha412HOChr11	EuGene	exon	147057251	147057422	NA	+	NA	ID=exon:Ha412HOChr11g0514821.2;Parent=mRNA:Ha412HOChr11g0514821;Ontology_term=SO:0000004;	NA	exon:Ha412HOChr11g0514821.2	mRNA:Ha412HOChr11g0514821	NA	NA	SO:0000004	NA	NA	NA	NA
Ha412HOChr11	EuGene	exon	147057562	147057629	NA	+	NA	ID=exon:Ha412HOChr11g0514821.3;Parent=mRNA:Ha412HOChr11g0514821;Ontology_term=SO:0000004;	NA	exon:Ha412HOChr11g0514821.3	mRNA:Ha412HOChr11g0514821	NA	NA	SO:0000004	NA	NA	NA	NA
Ha412HOChr11	EuGene	exon	147057748	147057994	NA	+	NA	ID=exon:Ha412HOChr11g0514821.4;Parent=mRNA:Ha412HOChr11g0514821;Ontology_term=SO:0000202;	NA	exon:Ha412HOChr11g0514821.4	mRNA:Ha412HOChr11g0514821	NA	NA	SO:0000202	NA	NA	NA	NA
Ha412HOChr11	EuGene	CDS	147055091	147055211	NA	+	0	ID=CDS:Ha412HOChr11g0514821.1;Parent=mRNA:Ha412HOChr11g0514821;Ontology_term=SO:0000196;est_cons=75.2;est_incons=0.0;	NA	CDS:Ha412HOChr11g0514821.1	mRNA:Ha412HOChr11g0514821	NA	NA	SO:0000196	75.2	0.0	NA	NA
Ha412HOChr11	EuGene	CDS	147057251	147057422	NA	+	2	ID=CDS:Ha412HOChr11g0514821.2;Parent=mRNA:Ha412HOChr11g0514821;Ontology_term=SO:0000004;est_cons=100.0;est_incons=0.0;	NA	CDS:Ha412HOChr11g0514821.2	mRNA:Ha412HOChr11g0514821	NA	NA	SO:0000004	100.0	0.0	NA	NA
Ha412HOChr11	EuGene	CDS	147057562	147057629	NA	+	1	ID=CDS:Ha412HOChr11g0514821.3;Parent=mRNA:Ha412HOChr11g0514821;Ontology_term=SO:0000004;est_cons=100.0;est_incons=0.0;	NA	CDS:Ha412HOChr11g0514821.3	mRNA:Ha412HOChr11g0514821	NA	NA	SO:0000004	100.0	0.0	NA	NA
Ha412HOChr11	EuGene	CDS	147057748	147057860	NA	+	2	ID=CDS:Ha412HOChr11g0514821.4;Parent=mRNA:Ha412HOChr11g0514821;Ontology_term=SO:0000197;est_cons=100.0;est_incons=0.0;	NA	CDS:Ha412HOChr11g0514821.4	mRNA:Ha412HOChr11g0514821	NA	NA	SO:0000197	100.0	0.0	NA	NA
Ha412HOChr11	EuGene	three_prime_UTR	147057861	147057994	NA	+	NA	ID=three_prime_UTR:Ha412HOChr11g0514821.7;Parent=mRNA:Ha412HOChr11g0514821;Ontology_term=SO:0000205;est_cons=100.0;est_incons=0.0;	NA	three_prime_UTR:Ha412HOChr11g0514821.7	mRNA:Ha412HOChr11g0514821	NA	NA	SO:0000205	100.0	0.0	NA	NA
Ha412HOChr11	EuGene	gene	147091681	147094400	NA	+	NA	ID=gene:Ha412HOChr11g0514831;Name=Ha412HOChr11g0514831;locus_tag=Ha412HOChr11g0514831;	Ha412HOChr11g0514831	gene:Ha412HOChr11g0514831	NA	Ha412HOChr11g0514831	NA	NA	NA	NA	NA	NA
Ha412HOChr11	EuGene	mRNA	147091681	147094400	NA	+	NA	ID=mRNA:Ha412HOChr11g0514831;Parent=gene:Ha412HOChr11g0514831;Name=Ha412HOChr11g0514831;locus_tag=Ha412HOChr11g0514831;product=hypothetical%20protein;	Ha412HOChr11g0514831	mRNA:Ha412HOChr11g0514831	gene:Ha412HOChr11g0514831	Ha412HOChr11g0514831	hypothetical%20protein	NA	NA	NA	NA	NA
Ha412HOChr11	EuGene	exon	147091681	147093494	NA	+	NA	ID=exon:Ha412HOChr11g0514831.1;Parent=mRNA:Ha412HOChr11g0514831;Ontology_term=SO:0000200;	NA	exon:Ha412HOChr11g0514831.1	mRNA:Ha412HOChr11g0514831	NA	NA	SO:0000200	NA	NA	NA	NA
Ha412HOChr11	EuGene	exon	147093622	147093677	NA	+	NA	ID=exon:Ha412HOChr11g0514831.2;Parent=mRNA:Ha412HOChr11g0514831;Ontology_term=SO:0000004;	NA	exon:Ha412HOChr11g0514831.2	mRNA:Ha412HOChr11g0514831	NA	NA	SO:0000004	NA	NA	NA	NA
Ha412HOChr11	EuGene	exon	147094209	147094400	NA	+	NA	ID=exon:Ha412HOChr11g0514831.3;Parent=mRNA:Ha412HOChr11g0514831;Ontology_term=SO:0000202;	NA	exon:Ha412HOChr11g0514831.3	mRNA:Ha412HOChr11g0514831	NA	NA	SO:0000202	NA	NA	NA	NA
Ha412HOChr11	EuGene	five_prime_UTR	147091681	147093314	NA	+	NA	ID=five_prime_UTR:Ha412HOChr11g0514831.0;Parent=mRNA:Ha412HOChr11g0514831;Ontology_term=SO:0000204;est_cons=100.0;est_incons=0.0;	NA	five_prime_UTR:Ha412HOChr11g0514831.0	mRNA:Ha412HOChr11g0514831	NA	NA	SO:0000204	100.0	0.0	NA	NA
Ha412HOChr11	EuGene	CDS	147093315	147093494	NA	+	0	ID=CDS:Ha412HOChr11g0514831.1;Parent=mRNA:Ha412HOChr11g0514831;Ontology_term=SO:0000196;est_cons=100.0;est_incons=0.0;	NA	CDS:Ha412HOChr11g0514831.1	mRNA:Ha412HOChr11g0514831	NA	NA	SO:0000196	100.0	0.0	NA	NA
Ha412HOChr11	EuGene	CDS	147093622	147093677	NA	+	0	ID=CDS:Ha412HOChr11g0514831.2;Parent=mRNA:Ha412HOChr11g0514831;Ontology_term=SO:0000004;est_cons=100.0;est_incons=0.0;	NA	CDS:Ha412HOChr11g0514831.2	mRNA:Ha412HOChr11g0514831	NA	NA	SO:0000004	100.0	0.0	NA	NA
Ha412HOChr11	EuGene	CDS	147094209	147094227	NA	+	1	ID=CDS:Ha412HOChr11g0514831.3;Parent=mRNA:Ha412HOChr11g0514831;Ontology_term=SO:0000197;est_cons=100.0;est_incons=0.0;	NA	CDS:Ha412HOChr11g0514831.3	mRNA:Ha412HOChr11g0514831	NA	NA	SO:0000197	100.0	0.0	NA	NA
Ha412HOChr11	EuGene	three_prime_UTR	147094228	147094400	NA	+	NA	ID=three_prime_UTR:Ha412HOChr11g0514831.6;Parent=mRNA:Ha412HOChr11g0514831;Ontology_term=SO:0000205;est_cons=100.0;est_incons=0.0;	NA	three_prime_UTR:Ha412HOChr11g0514831.6	mRNA:Ha412HOChr11g0514831	NA	NA	SO:0000205	100.0	0.0	NA	NA
Ha412HOChr11	EuGene	gene	147095832	147096279	NA	-	NA	ID=gene:Ha412HOChr11g0514841;Name=Ha412HOChr11g0514841;locus_tag=Ha412HOChr11g0514841;	Ha412HOChr11g0514841	gene:Ha412HOChr11g0514841	NA	Ha412HOChr11g0514841	NA	NA	NA	NA	NA	NA
Ha412HOChr11	EuGene	ncRNA	147095832	147096279	NA	-	NA	ID=ncRNA:Ha412HOChr11g0514841;Parent=gene:Ha412HOChr11g0514841;Name=Ha412HOChr11g0514841;locus_tag=Ha412HOChr11g0514841;	Ha412HOChr11g0514841	ncRNA:Ha412HOChr11g0514841	gene:Ha412HOChr11g0514841	Ha412HOChr11g0514841	NA	NA	NA	NA	NA	NA
Ha412HOChr11	EuGene	exon	147095832	147095906	NA	-	NA	ID=ncRNA:Ha412HOChr11g0514841.ncrna0;Parent=ncRNA:Ha412HOChr11g0514841;Ontology_term=SO:0000655;est_cons=66.7;est_incons=0.0;	NA	ncRNA:Ha412HOChr11g0514841.ncrna0	ncRNA:Ha412HOChr11g0514841	NA	NA	SO:0000655	66.7	0.0	NA	NA
Ha412HOChr11	EuGene	exon	147096024	147096279	NA	-	NA	ID=ncRNA:Ha412HOChr11g0514841.ncrna2;Parent=ncRNA:Ha412HOChr11g0514841;Ontology_term=SO:0000655;est_cons=100.0;est_incons=0.0;	NA	ncRNA:Ha412HOChr11g0514841.ncrna2	ncRNA:Ha412HOChr11g0514841	NA	NA	SO:0000655	100.0	0.0	NA	NA
Ha412HOChr11	EuGene	gene	147141338	147141448	NA	-	NA	ID=gene:Ha412HOChr11g0514851;Name=Ha412HOChr11g0514851;locus_tag=Ha412HOChr11g0514851;rfam_acc=RF00001;rfam_id=5S_rRNA;	Ha412HOChr11g0514851	gene:Ha412HOChr11g0514851	NA	Ha412HOChr11g0514851	NA	NA	NA	NA	NA	NA
Ha412HOChr11	EuGene	ncRNA	147141338	147141448	NA	-	NA	ID=ncRNA:Ha412HOChr11g0514851;Parent=gene:Ha412HOChr11g0514851;Name=Ha412HOChr11g0514851;locus_tag=Ha412HOChr11g0514851;rfam_acc=RF00001;rfam_id=5S_rRNA;	Ha412HOChr11g0514851	ncRNA:Ha412HOChr11g0514851	gene:Ha412HOChr11g0514851	Ha412HOChr11g0514851	NA	NA	NA	NA	NA	NA
Ha412HOChr11	EuGene	gene	147141763	147141873	NA	-	NA	ID=gene:Ha412HOChr11g0514861;Name=Ha412HOChr11g0514861;locus_tag=Ha412HOChr11g0514861;rfam_acc=RF00001;rfam_id=5S_rRNA;	Ha412HOChr11g0514861	gene:Ha412HOChr11g0514861	NA	Ha412HOChr11g0514861	NA	NA	NA	NA	NA	NA
Ha412HOChr11	EuGene	ncRNA	147141763	147141873	NA	-	NA	ID=ncRNA:Ha412HOChr11g0514861;Parent=gene:Ha412HOChr11g0514861;Name=Ha412HOChr11g0514861;locus_tag=Ha412HOChr11g0514861;rfam_acc=RF00001;rfam_id=5S_rRNA;	Ha412HOChr11g0514861	ncRNA:Ha412HOChr11g0514861	gene:Ha412HOChr11g0514861	Ha412HOChr11g0514861	NA	NA	NA	NA	NA	NA
Ha412HOChr11	EuGene	gene	147190123	147199489	NA	+	NA	ID=gene:Ha412HOChr11g0514871;Name=Ha412HOChr11g0514871;locus_tag=Ha412HOChr11g0514871;	Ha412HOChr11g0514871	gene:Ha412HOChr11g0514871	NA	Ha412HOChr11g0514871	NA	NA	NA	NA	NA	NA
Ha412HOChr11	EuGene	ncRNA	147190123	147199489	NA	+	NA	ID=ncRNA:Ha412HOChr11g0514871;Parent=gene:Ha412HOChr11g0514871;Name=Ha412HOChr11g0514871;locus_tag=Ha412HOChr11g0514871;	Ha412HOChr11g0514871	ncRNA:Ha412HOChr11g0514871	gene:Ha412HOChr11g0514871	Ha412HOChr11g0514871	NA	NA	NA	NA	NA	NA
Ha412HOChr11	EuGene	exon	147190123	147190217	NA	+	NA	ID=ncRNA:Ha412HOChr11g0514871.ncrna0;Parent=ncRNA:Ha412HOChr11g0514871;Ontology_term=SO:0000655;est_cons=100.0;est_incons=0.0;	NA	ncRNA:Ha412HOChr11g0514871.ncrna0	ncRNA:Ha412HOChr11g0514871	NA	NA	SO:0000655	100.0	0.0	NA	NA
Ha412HOChr11	EuGene	exon	147199202	147199489	NA	+	NA	ID=ncRNA:Ha412HOChr11g0514871.ncrna2;Parent=ncRNA:Ha412HOChr11g0514871;Ontology_term=SO:0000655;est_cons=99.7;est_incons=0.3;	NA	ncRNA:Ha412HOChr11g0514871.ncrna2	ncRNA:Ha412HOChr11g0514871	NA	NA	SO:0000655	99.7	0.3	NA	NA
Ha412HOChr11	EuGene	gene	147242519	147248087	NA	+	NA	ID=gene:Ha412HOChr11g0514881;Name=Ha412HOChr11g0514881;locus_tag=Ha412HOChr11g0514881;	Ha412HOChr11g0514881	gene:Ha412HOChr11g0514881	NA	Ha412HOChr11g0514881	NA	NA	NA	NA	NA	NA
Ha412HOChr11	EuGene	mRNA	147242519	147248087	NA	+	NA	ID=mRNA:Ha412HOChr11g0514881;Parent=gene:Ha412HOChr11g0514881;Name=Ha412HOChr11g0514881;locus_tag=Ha412HOChr11g0514881;product=Putative%20spermine%20oxidase;Ontology_term=GO:0046592,GO:0055114;ec_number=1.5.3.16;	Ha412HOChr11g0514881	mRNA:Ha412HOChr11g0514881	gene:Ha412HOChr11g0514881	Ha412HOChr11g0514881	Putative%20spermine%20oxidase	GO:0046592,GO:0055114	NA	NA	1.5.3.16	NA
Ha412HOChr11	EuGene	exon	147242519	147242646	NA	+	NA	ID=exon:Ha412HOChr11g0514881.1;Parent=mRNA:Ha412HOChr11g0514881;Ontology_term=SO:0000200;	NA	exon:Ha412HOChr11g0514881.1	mRNA:Ha412HOChr11g0514881	NA	NA	SO:0000200	NA	NA	NA	NA
Ha412HOChr11	EuGene	exon	147242734	147242983	NA	+	NA	ID=exon:Ha412HOChr11g0514881.2;Parent=mRNA:Ha412HOChr11g0514881;Ontology_term=SO:0000004;	NA	exon:Ha412HOChr11g0514881.2	mRNA:Ha412HOChr11g0514881	NA	NA	SO:0000004	NA	NA	NA	NA
Ha412HOChr11	EuGene	exon	147243345	147243443	NA	+	NA	ID=exon:Ha412HOChr11g0514881.3;Parent=mRNA:Ha412HOChr11g0514881;Ontology_term=SO:0000004;	NA	exon:Ha412HOChr11g0514881.3	mRNA:Ha412HOChr11g0514881	NA	NA	SO:0000004	NA	NA	NA	NA
Ha412HOChr11	EuGene	exon	147243554	147243615	NA	+	NA	ID=exon:Ha412HOChr11g0514881.4;Parent=mRNA:Ha412HOChr11g0514881;Ontology_term=SO:0000004;	NA	exon:Ha412HOChr11g0514881.4	mRNA:Ha412HOChr11g0514881	NA	NA	SO:0000004	NA	NA	NA	NA
Ha412HOChr11	EuGene	exon	147244005	147244159	NA	+	NA	ID=exon:Ha412HOChr11g0514881.5;Parent=mRNA:Ha412HOChr11g0514881;Ontology_term=SO:0000004;	NA	exon:Ha412HOChr11g0514881.5	mRNA:Ha412HOChr11g0514881	NA	NA	SO:0000004	NA	NA	NA	NA
Ha412HOChr11	EuGene	exon	147245093	147245236	NA	+	NA	ID=exon:Ha412HOChr11g0514881.6;Parent=mRNA:Ha412HOChr11g0514881;Ontology_term=SO:0000004;	NA	exon:Ha412HOChr11g0514881.6	mRNA:Ha412HOChr11g0514881	NA	NA	SO:0000004	NA	NA	NA	NA
Ha412HOChr11	EuGene	exon	147246528	147246677	NA	+	NA	ID=exon:Ha412HOChr11g0514881.7;Parent=mRNA:Ha412HOChr11g0514881;Ontology_term=SO:0000004;	NA	exon:Ha412HOChr11g0514881.7	mRNA:Ha412HOChr11g0514881	NA	NA	SO:0000004	NA	NA	NA	NA
Ha412HOChr11	EuGene	exon	147246774	147247028	NA	+	NA	ID=exon:Ha412HOChr11g0514881.8;Parent=mRNA:Ha412HOChr11g0514881;Ontology_term=SO:0000004;	NA	exon:Ha412HOChr11g0514881.8	mRNA:Ha412HOChr11g0514881	NA	NA	SO:0000004	NA	NA	NA	NA
Ha412HOChr11	EuGene	exon	147247107	147247188	NA	+	NA	ID=exon:Ha412HOChr11g0514881.9;Parent=mRNA:Ha412HOChr11g0514881;Ontology_term=SO:0000004;	NA	exon:Ha412HOChr11g0514881.9	mRNA:Ha412HOChr11g0514881	NA	NA	SO:0000004	NA	NA	NA	NA
Ha412HOChr11	EuGene	exon	147247720	147248087	NA	+	NA	ID=exon:Ha412HOChr11g0514881.10;Parent=mRNA:Ha412HOChr11g0514881;Ontology_term=SO:0000202;	NA	exon:Ha412HOChr11g0514881.10	mRNA:Ha412HOChr11g0514881	NA	NA	SO:0000202	NA	NA	NA	NA
Ha412HOChr11	EuGene	five_prime_UTR	147242519	147242594	NA	+	NA	ID=five_prime_UTR:Ha412HOChr11g0514881.0;Parent=mRNA:Ha412HOChr11g0514881;Ontology_term=SO:0000204;est_cons=100.0;est_incons=0.0;	NA	five_prime_UTR:Ha412HOChr11g0514881.0	mRNA:Ha412HOChr11g0514881	NA	NA	SO:0000204	100.0	0.0	NA	NA
Ha412HOChr11	EuGene	CDS	147242595	147242646	NA	+	0	ID=CDS:Ha412HOChr11g0514881.1;Parent=mRNA:Ha412HOChr11g0514881;Ontology_term=SO:0000196;est_cons=100.0;est_incons=0.0;	NA	CDS:Ha412HOChr11g0514881.1	mRNA:Ha412HOChr11g0514881	NA	NA	SO:0000196	100.0	0.0	NA	NA
Ha412HOChr11	EuGene	CDS	147242734	147242983	NA	+	2	ID=CDS:Ha412HOChr11g0514881.2;Parent=mRNA:Ha412HOChr11g0514881;Ontology_term=SO:0000004;est_cons=100.0;est_incons=0.0;	NA	CDS:Ha412HOChr11g0514881.2	mRNA:Ha412HOChr11g0514881	NA	NA	SO:0000004	100.0	0.0	NA	NA
Ha412HOChr11	EuGene	CDS	147243345	147243443	NA	+	1	ID=CDS:Ha412HOChr11g0514881.3;Parent=mRNA:Ha412HOChr11g0514881;Ontology_term=SO:0000004;est_cons=100.0;est_incons=0.0;	NA	CDS:Ha412HOChr11g0514881.3	mRNA:Ha412HOChr11g0514881	NA	NA	SO:0000004	100.0	0.0	NA	NA
Ha412HOChr11	EuGene	CDS	147243554	147243615	NA	+	1	ID=CDS:Ha412HOChr11g0514881.4;Parent=mRNA:Ha412HOChr11g0514881;Ontology_term=SO:0000004;est_cons=100.0;est_incons=0.0;	NA	CDS:Ha412HOChr11g0514881.4	mRNA:Ha412HOChr11g0514881	NA	NA	SO:0000004	100.0	0.0	NA	NA
Ha412HOChr11	EuGene	CDS	147244005	147244159	NA	+	2	ID=CDS:Ha412HOChr11g0514881.5;Parent=mRNA:Ha412HOChr11g0514881;Ontology_term=SO:0000004;est_cons=100.0;est_incons=0.0;	NA	CDS:Ha412HOChr11g0514881.5	mRNA:Ha412HOChr11g0514881	NA	NA	SO:0000004	100.0	0.0	NA	NA
Ha412HOChr11	EuGene	CDS	147245093	147245236	NA	+	0	ID=CDS:Ha412HOChr11g0514881.6;Parent=mRNA:Ha412HOChr11g0514881;Ontology_term=SO:0000004;est_cons=100.0;est_incons=0.0;	NA	CDS:Ha412HOChr11g0514881.6	mRNA:Ha412HOChr11g0514881	NA	NA	SO:0000004	100.0	0.0	NA	NA
Ha412HOChr11	EuGene	CDS	147246528	147246677	NA	+	0	ID=CDS:Ha412HOChr11g0514881.7;Parent=mRNA:Ha412HOChr11g0514881;Ontology_term=SO:0000004;est_cons=100.0;est_incons=0.0;	NA	CDS:Ha412HOChr11g0514881.7	mRNA:Ha412HOChr11g0514881	NA	NA	SO:0000004	100.0	0.0	NA	NA
Ha412HOChr11	EuGene	CDS	147246774	147247028	NA	+	0	ID=CDS:Ha412HOChr11g0514881.8;Parent=mRNA:Ha412HOChr11g0514881;Ontology_term=SO:0000004;est_cons=100.0;est_incons=0.0;	NA	CDS:Ha412HOChr11g0514881.8	mRNA:Ha412HOChr11g0514881	NA	NA	SO:0000004	100.0	0.0	NA	NA
Ha412HOChr11	EuGene	CDS	147247107	147247188	NA	+	0	ID=CDS:Ha412HOChr11g0514881.9;Parent=mRNA:Ha412HOChr11g0514881;Ontology_term=SO:0000004;est_cons=100.0;est_incons=0.0;	NA	CDS:Ha412HOChr11g0514881.9	mRNA:Ha412HOChr11g0514881	NA	NA	SO:0000004	100.0	0.0	NA	NA
Ha412HOChr11	EuGene	CDS	147247720	147247919	NA	+	2	ID=CDS:Ha412HOChr11g0514881.10;Parent=mRNA:Ha412HOChr11g0514881;Ontology_term=SO:0000197;est_cons=100.0;est_incons=0.0;	NA	CDS:Ha412HOChr11g0514881.10	mRNA:Ha412HOChr11g0514881	NA	NA	SO:0000197	100.0	0.0	NA	NA
Ha412HOChr11	EuGene	three_prime_UTR	147247920	147248087	NA	+	NA	ID=three_prime_UTR:Ha412HOChr11g0514881.20;Parent=mRNA:Ha412HOChr11g0514881;Ontology_term=SO:0000205;est_cons=99.4;est_incons=0.0;	NA	three_prime_UTR:Ha412HOChr11g0514881.20	mRNA:Ha412HOChr11g0514881	NA	NA	SO:0000205	99.4	0.0	NA	NA
Ha412HOChr11	EuGene	gene	147286680	147295405	NA	-	NA	ID=gene:Ha412HOChr11g0514891;Name=Ha412HOChr11g0514891;locus_tag=Ha412HOChr11g0514891;	Ha412HOChr11g0514891	gene:Ha412HOChr11g0514891	NA	Ha412HOChr11g0514891	NA	NA	NA	NA	NA	NA
Ha412HOChr11	EuGene	mRNA	147286680	147295405	NA	-	NA	ID=mRNA:Ha412HOChr11g0514891;Parent=gene:Ha412HOChr11g0514891;Name=Ha412HOChr11g0514891;locus_tag=Ha412HOChr11g0514891;product=Putative%20glutamine--fructose-6-phosphate%20transaminase%20%28isomerizing%29;Ontology_term=GO:0004360,GO:0097367,GO:0006002,GO:0006047,GO:0006487,GO:0006541;ec_number=2.6.1.16;	Ha412HOChr11g0514891	mRNA:Ha412HOChr11g0514891	gene:Ha412HOChr11g0514891	Ha412HOChr11g0514891	Putative%20glutamine--fructose-6-phosphate%20transaminase%20%28isomerizing%29	GO:0004360,GO:0097367,GO:0006002,GO:0006047,GO:0006487,GO:0006541	NA	NA	2.6.1.16	NA
Ha412HOChr11	EuGene	exon	147286680	147287355	NA	-	NA	ID=exon:Ha412HOChr11g0514891.11;Parent=mRNA:Ha412HOChr11g0514891;Ontology_term=SO:0000202;	NA	exon:Ha412HOChr11g0514891.11	mRNA:Ha412HOChr11g0514891	NA	NA	SO:0000202	NA	NA	NA	NA
Ha412HOChr11	EuGene	exon	147287573	147287738	NA	-	NA	ID=exon:Ha412HOChr11g0514891.10;Parent=mRNA:Ha412HOChr11g0514891;Ontology_term=SO:0000004;	NA	exon:Ha412HOChr11g0514891.10	mRNA:Ha412HOChr11g0514891	NA	NA	SO:0000004	NA	NA	NA	NA
Ha412HOChr11	EuGene	exon	147287834	147288089	NA	-	NA	ID=exon:Ha412HOChr11g0514891.9;Parent=mRNA:Ha412HOChr11g0514891;Ontology_term=SO:0000004;	NA	exon:Ha412HOChr11g0514891.9	mRNA:Ha412HOChr11g0514891	NA	NA	SO:0000004	NA	NA	NA	NA
Ha412HOChr11	EuGene	exon	147288801	147288915	NA	-	NA	ID=exon:Ha412HOChr11g0514891.8;Parent=mRNA:Ha412HOChr11g0514891;Ontology_term=SO:0000004;	NA	exon:Ha412HOChr11g0514891.8	mRNA:Ha412HOChr11g0514891	NA	NA	SO:0000004	NA	NA	NA	NA
Ha412HOChr11	EuGene	exon	147289645	147289895	NA	-	NA	ID=exon:Ha412HOChr11g0514891.7;Parent=mRNA:Ha412HOChr11g0514891;Ontology_term=SO:0000004;	NA	exon:Ha412HOChr11g0514891.7	mRNA:Ha412HOChr11g0514891	NA	NA	SO:0000004	NA	NA	NA	NA
Ha412HOChr11	EuGene	exon	147290852	147291212	NA	-	NA	ID=exon:Ha412HOChr11g0514891.6;Parent=mRNA:Ha412HOChr11g0514891;Ontology_term=SO:0000004;	NA	exon:Ha412HOChr11g0514891.6	mRNA:Ha412HOChr11g0514891	NA	NA	SO:0000004	NA	NA	NA	NA
Ha412HOChr11	EuGene	exon	147292205	147292369	NA	-	NA	ID=exon:Ha412HOChr11g0514891.5;Parent=mRNA:Ha412HOChr11g0514891;Ontology_term=SO:0000004;	NA	exon:Ha412HOChr11g0514891.5	mRNA:Ha412HOChr11g0514891	NA	NA	SO:0000004	NA	NA	NA	NA
Ha412HOChr11	EuGene	exon	147292487	147292632	NA	-	NA	ID=exon:Ha412HOChr11g0514891.4;Parent=mRNA:Ha412HOChr11g0514891;Ontology_term=SO:0000004;	NA	exon:Ha412HOChr11g0514891.4	mRNA:Ha412HOChr11g0514891	NA	NA	SO:0000004	NA	NA	NA	NA
Ha412HOChr11	EuGene	exon	147292720	147292828	NA	-	NA	ID=exon:Ha412HOChr11g0514891.3;Parent=mRNA:Ha412HOChr11g0514891;Ontology_term=SO:0000004;	NA	exon:Ha412HOChr11g0514891.3	mRNA:Ha412HOChr11g0514891	NA	NA	SO:0000004	NA	NA	NA	NA
Ha412HOChr11	EuGene	exon	147293502	147293674	NA	-	NA	ID=exon:Ha412HOChr11g0514891.2;Parent=mRNA:Ha412HOChr11g0514891;Ontology_term=SO:0000004;	NA	exon:Ha412HOChr11g0514891.2	mRNA:Ha412HOChr11g0514891	NA	NA	SO:0000004	NA	NA	NA	NA
Ha412HOChr11	EuGene	exon	147294981	147295405	NA	-	NA	ID=exon:Ha412HOChr11g0514891.1;Parent=mRNA:Ha412HOChr11g0514891;Ontology_term=SO:0000200;	NA	exon:Ha412HOChr11g0514891.1	mRNA:Ha412HOChr11g0514891	NA	NA	SO:0000200	NA	NA	NA	NA
Ha412HOChr11	EuGene	three_prime_UTR	147286680	147287271	NA	-	NA	ID=three_prime_UTR:Ha412HOChr11g0514891.0;Parent=mRNA:Ha412HOChr11g0514891;Ontology_term=SO:0000205;est_cons=100.0;est_incons=0.0;	NA	three_prime_UTR:Ha412HOChr11g0514891.0	mRNA:Ha412HOChr11g0514891	NA	NA	SO:0000205	100.0	0.0	NA	NA
Ha412HOChr11	EuGene	CDS	147287272	147287355	NA	-	0	ID=CDS:Ha412HOChr11g0514891.11;Parent=mRNA:Ha412HOChr11g0514891;Ontology_term=SO:0000197;est_cons=100.0;est_incons=0.0;	NA	CDS:Ha412HOChr11g0514891.11	mRNA:Ha412HOChr11g0514891	NA	NA	SO:0000197	100.0	0.0	NA	NA
Ha412HOChr11	EuGene	CDS	147287573	147287738	NA	-	1	ID=CDS:Ha412HOChr11g0514891.10;Parent=mRNA:Ha412HOChr11g0514891;Ontology_term=SO:0000004;est_cons=100.0;est_incons=0.0;	NA	CDS:Ha412HOChr11g0514891.10	mRNA:Ha412HOChr11g0514891	NA	NA	SO:0000004	100.0	0.0	NA	NA
Ha412HOChr11	EuGene	CDS	147287834	147288089	NA	-	2	ID=CDS:Ha412HOChr11g0514891.9;Parent=mRNA:Ha412HOChr11g0514891;Ontology_term=SO:0000004;est_cons=100.0;est_incons=0.0;	NA	CDS:Ha412HOChr11g0514891.9	mRNA:Ha412HOChr11g0514891	NA	NA	SO:0000004	100.0	0.0	NA	NA
Ha412HOChr11	EuGene	CDS	147288801	147288915	NA	-	0	ID=CDS:Ha412HOChr11g0514891.8;Parent=mRNA:Ha412HOChr11g0514891;Ontology_term=SO:0000004;est_cons=100.0;est_incons=0.0;	NA	CDS:Ha412HOChr11g0514891.8	mRNA:Ha412HOChr11g0514891	NA	NA	SO:0000004	100.0	0.0	NA	NA
Ha412HOChr11	EuGene	CDS	147289645	147289895	NA	-	2	ID=CDS:Ha412HOChr11g0514891.7;Parent=mRNA:Ha412HOChr11g0514891;Ontology_term=SO:0000004;est_cons=100.0;est_incons=0.0;	NA	CDS:Ha412HOChr11g0514891.7	mRNA:Ha412HOChr11g0514891	NA	NA	SO:0000004	100.0	0.0	NA	NA
Ha412HOChr11	EuGene	CDS	147290852	147291212	NA	-	0	ID=CDS:Ha412HOChr11g0514891.6;Parent=mRNA:Ha412HOChr11g0514891;Ontology_term=SO:0000004;est_cons=100.0;est_incons=0.0;	NA	CDS:Ha412HOChr11g0514891.6	mRNA:Ha412HOChr11g0514891	NA	NA	SO:0000004	100.0	0.0	NA	NA
Ha412HOChr11	EuGene	CDS	147292205	147292369	NA	-	0	ID=CDS:Ha412HOChr11g0514891.5;Parent=mRNA:Ha412HOChr11g0514891;Ontology_term=SO:0000004;est_cons=100.0;est_incons=0.0;	NA	CDS:Ha412HOChr11g0514891.5	mRNA:Ha412HOChr11g0514891	NA	NA	SO:0000004	100.0	0.0	NA	NA
Ha412HOChr11	EuGene	CDS	147292487	147292632	NA	-	2	ID=CDS:Ha412HOChr11g0514891.4;Parent=mRNA:Ha412HOChr11g0514891;Ontology_term=SO:0000004;est_cons=100.0;est_incons=0.0;	NA	CDS:Ha412HOChr11g0514891.4	mRNA:Ha412HOChr11g0514891	NA	NA	SO:0000004	100.0	0.0	NA	NA
Ha412HOChr11	EuGene	CDS	147292720	147292828	NA	-	0	ID=CDS:Ha412HOChr11g0514891.3;Parent=mRNA:Ha412HOChr11g0514891;Ontology_term=SO:0000004;est_cons=100.0;est_incons=0.0;	NA	CDS:Ha412HOChr11g0514891.3	mRNA:Ha412HOChr11g0514891	NA	NA	SO:0000004	100.0	0.0	NA	NA
Ha412HOChr11	EuGene	CDS	147293502	147293674	NA	-	2	ID=CDS:Ha412HOChr11g0514891.2;Parent=mRNA:Ha412HOChr11g0514891;Ontology_term=SO:0000004;est_cons=100.0;est_incons=0.0;	NA	CDS:Ha412HOChr11g0514891.2	mRNA:Ha412HOChr11g0514891	NA	NA	SO:0000004	100.0	0.0	NA	NA
Ha412HOChr11	EuGene	CDS	147294981	147295209	NA	-	0	ID=CDS:Ha412HOChr11g0514891.1;Parent=mRNA:Ha412HOChr11g0514891;Ontology_term=SO:0000196;est_cons=100.0;est_incons=0.0;	NA	CDS:Ha412HOChr11g0514891.1	mRNA:Ha412HOChr11g0514891	NA	NA	SO:0000196	100.0	0.0	NA	NA
Ha412HOChr11	EuGene	five_prime_UTR	147295210	147295405	NA	-	NA	ID=five_prime_UTR:Ha412HOChr11g0514891.22;Parent=mRNA:Ha412HOChr11g0514891;Ontology_term=SO:0000204;est_cons=100.0;est_incons=0.0;	NA	five_prime_UTR:Ha412HOChr11g0514891.22	mRNA:Ha412HOChr11g0514891	NA	NA	SO:0000204	100.0	0.0	NA	NA
Ha412HOChr11	EuGene	gene	147354440	147357523	NA	+	NA	ID=gene:Ha412HOChr11g0514901;Name=Ha412HOChr11g0514901;locus_tag=Ha412HOChr11g0514901;	Ha412HOChr11g0514901	gene:Ha412HOChr11g0514901	NA	Ha412HOChr11g0514901	NA	NA	NA	NA	NA	NA
Ha412HOChr11	EuGene	mRNA	147354440	147357523	NA	+	NA	ID=mRNA:Ha412HOChr11g0514901;Parent=gene:Ha412HOChr11g0514901;Name=Ha412HOChr11g0514901;locus_tag=Ha412HOChr11g0514901;product=Putative%20NPH3%20domain-containing%20protein;	Ha412HOChr11g0514901	mRNA:Ha412HOChr11g0514901	gene:Ha412HOChr11g0514901	Ha412HOChr11g0514901	Putative%20NPH3%20domain-containing%20protein	NA	NA	NA	NA	NA
Ha412HOChr11	EuGene	exon	147354440	147354785	NA	+	NA	ID=exon:Ha412HOChr11g0514901.utr0;Parent=mRNA:Ha412HOChr11g0514901;Ontology_term=SO:0000204;	NA	exon:Ha412HOChr11g0514901.utr0	mRNA:Ha412HOChr11g0514901	NA	NA	SO:0000204	NA	NA	NA	NA
Ha412HOChr11	EuGene	exon	147354925	147355007	NA	+	NA	ID=exon:Ha412HOChr11g0514901.utr2;Parent=mRNA:Ha412HOChr11g0514901;Ontology_term=SO:0000204;	NA	exon:Ha412HOChr11g0514901.utr2	mRNA:Ha412HOChr11g0514901	NA	NA	SO:0000204	NA	NA	NA	NA
Ha412HOChr11	EuGene	exon	147355232	147355288	NA	+	NA	ID=exon:Ha412HOChr11g0514901.utr4;Parent=mRNA:Ha412HOChr11g0514901;Ontology_term=SO:0000204;	NA	exon:Ha412HOChr11g0514901.utr4	mRNA:Ha412HOChr11g0514901	NA	NA	SO:0000204	NA	NA	NA	NA
Ha412HOChr11	EuGene	exon	147355667	147355923	NA	+	NA	ID=exon:Ha412HOChr11g0514901.utr6;Parent=mRNA:Ha412HOChr11g0514901;Ontology_term=SO:0000204;	NA	exon:Ha412HOChr11g0514901.utr6	mRNA:Ha412HOChr11g0514901	NA	NA	SO:0000204	NA	NA	NA	NA
Ha412HOChr11	EuGene	exon	147356956	147357159	NA	+	NA	ID=exon:Ha412HOChr11g0514901.1;Parent=mRNA:Ha412HOChr11g0514901;Ontology_term=SO:0000200;	NA	exon:Ha412HOChr11g0514901.1	mRNA:Ha412HOChr11g0514901	NA	NA	SO:0000200	NA	NA	NA	NA
Ha412HOChr11	EuGene	exon	147357248	147357523	NA	+	NA	ID=exon:Ha412HOChr11g0514901.2;Parent=mRNA:Ha412HOChr11g0514901;Ontology_term=SO:0000202;	NA	exon:Ha412HOChr11g0514901.2	mRNA:Ha412HOChr11g0514901	NA	NA	SO:0000202	NA	NA	NA	NA
Ha412HOChr11	EuGene	five_prime_UTR	147354440	147354785	NA	+	NA	ID=five_prime_UTR:Ha412HOChr11g0514901.0;Parent=mRNA:Ha412HOChr11g0514901;Ontology_term=SO:0000204;est_cons=100.0;est_incons=0.0;	NA	five_prime_UTR:Ha412HOChr11g0514901.0	mRNA:Ha412HOChr11g0514901	NA	NA	SO:0000204	100.0	0.0	NA	NA
Ha412HOChr11	EuGene	five_prime_UTR	147354925	147355007	NA	+	NA	ID=five_prime_UTR:Ha412HOChr11g0514901.2;Parent=mRNA:Ha412HOChr11g0514901;Ontology_term=SO:0000204;est_cons=100.0;est_incons=0.0;	NA	five_prime_UTR:Ha412HOChr11g0514901.2	mRNA:Ha412HOChr11g0514901	NA	NA	SO:0000204	100.0	0.0	NA	NA
Ha412HOChr11	EuGene	five_prime_UTR	147355232	147355288	NA	+	NA	ID=five_prime_UTR:Ha412HOChr11g0514901.4;Parent=mRNA:Ha412HOChr11g0514901;Ontology_term=SO:0000204;est_cons=100.0;est_incons=0.0;	NA	five_prime_UTR:Ha412HOChr11g0514901.4	mRNA:Ha412HOChr11g0514901	NA	NA	SO:0000204	100.0	0.0	NA	NA
Ha412HOChr11	EuGene	five_prime_UTR	147355667	147355923	NA	+	NA	ID=five_prime_UTR:Ha412HOChr11g0514901.6;Parent=mRNA:Ha412HOChr11g0514901;Ontology_term=SO:0000204;est_cons=100.0;est_incons=0.0;	NA	five_prime_UTR:Ha412HOChr11g0514901.6	mRNA:Ha412HOChr11g0514901	NA	NA	SO:0000204	100.0	0.0	NA	NA
Ha412HOChr11	EuGene	five_prime_UTR	147356956	147357026	NA	+	NA	ID=five_prime_UTR:Ha412HOChr11g0514901.8;Parent=mRNA:Ha412HOChr11g0514901;Ontology_term=SO:0000204;est_cons=100.0;est_incons=0.0;	NA	five_prime_UTR:Ha412HOChr11g0514901.8	mRNA:Ha412HOChr11g0514901	NA	NA	SO:0000204	100.0	0.0	NA	NA
Ha412HOChr11	EuGene	CDS	147357027	147357159	NA	+	0	ID=CDS:Ha412HOChr11g0514901.1;Parent=mRNA:Ha412HOChr11g0514901;Ontology_term=SO:0000196;est_cons=97.7;est_incons=2.3;	NA	CDS:Ha412HOChr11g0514901.1	mRNA:Ha412HOChr11g0514901	NA	NA	SO:0000196	97.7	2.3	NA	NA
Ha412HOChr11	EuGene	CDS	147357248	147357282	NA	+	2	ID=CDS:Ha412HOChr11g0514901.2;Parent=mRNA:Ha412HOChr11g0514901;Ontology_term=SO:0000197;est_cons=100.0;est_incons=0.0;	NA	CDS:Ha412HOChr11g0514901.2	mRNA:Ha412HOChr11g0514901	NA	NA	SO:0000197	100.0	0.0	NA	NA
Ha412HOChr11	EuGene	three_prime_UTR	147357283	147357523	NA	+	NA	ID=three_prime_UTR:Ha412HOChr11g0514901.12;Parent=mRNA:Ha412HOChr11g0514901;Ontology_term=SO:0000205;est_cons=100.0;est_incons=0.0;	NA	three_prime_UTR:Ha412HOChr11g0514901.12	mRNA:Ha412HOChr11g0514901	NA	NA	SO:0000205	100.0	0.0	NA	NA
Ha412HOChr11	EuGene	gene	147373795	147375853	NA	+	NA	ID=gene:Ha412HOChr11g0514911;Name=Ha412HOChr11g0514911;locus_tag=Ha412HOChr11g0514911;	Ha412HOChr11g0514911	gene:Ha412HOChr11g0514911	NA	Ha412HOChr11g0514911	NA	NA	NA	NA	NA	NA
Ha412HOChr11	EuGene	mRNA	147373795	147375853	NA	+	NA	ID=mRNA:Ha412HOChr11g0514911;Parent=gene:Ha412HOChr11g0514911;Name=Ha412HOChr11g0514911;locus_tag=Ha412HOChr11g0514911;product=putative%20protein;	Ha412HOChr11g0514911	mRNA:Ha412HOChr11g0514911	gene:Ha412HOChr11g0514911	Ha412HOChr11g0514911	putative%20protein	NA	NA	NA	NA	NA
Ha412HOChr11	EuGene	exon	147373795	147373949	NA	+	NA	ID=exon:Ha412HOChr11g0514911.1;Parent=mRNA:Ha412HOChr11g0514911;Ontology_term=SO:0000200;	NA	exon:Ha412HOChr11g0514911.1	mRNA:Ha412HOChr11g0514911	NA	NA	SO:0000200	NA	NA	NA	NA
Ha412HOChr11	EuGene	exon	147374021	147374073	NA	+	NA	ID=exon:Ha412HOChr11g0514911.2;Parent=mRNA:Ha412HOChr11g0514911;Ontology_term=SO:0000004;	NA	exon:Ha412HOChr11g0514911.2	mRNA:Ha412HOChr11g0514911	NA	NA	SO:0000004	NA	NA	NA	NA
Ha412HOChr11	EuGene	exon	147375419	147375853	NA	+	NA	ID=exon:Ha412HOChr11g0514911.3;Parent=mRNA:Ha412HOChr11g0514911;Ontology_term=SO:0000202;	NA	exon:Ha412HOChr11g0514911.3	mRNA:Ha412HOChr11g0514911	NA	NA	SO:0000202	NA	NA	NA	NA
Ha412HOChr11	EuGene	five_prime_UTR	147373795	147373858	NA	+	NA	ID=five_prime_UTR:Ha412HOChr11g0514911.0;Parent=mRNA:Ha412HOChr11g0514911;Ontology_term=SO:0000204;est_cons=100.0;est_incons=0.0;	NA	five_prime_UTR:Ha412HOChr11g0514911.0	mRNA:Ha412HOChr11g0514911	NA	NA	SO:0000204	100.0	0.0	NA	NA
Ha412HOChr11	EuGene	CDS	147373859	147373949	NA	+	0	ID=CDS:Ha412HOChr11g0514911.1;Parent=mRNA:Ha412HOChr11g0514911;Ontology_term=SO:0000196;est_cons=100.0;est_incons=0.0;	NA	CDS:Ha412HOChr11g0514911.1	mRNA:Ha412HOChr11g0514911	NA	NA	SO:0000196	100.0	0.0	NA	NA
Ha412HOChr11	EuGene	CDS	147374021	147374073	NA	+	2	ID=CDS:Ha412HOChr11g0514911.2;Parent=mRNA:Ha412HOChr11g0514911;Ontology_term=SO:0000004;est_cons=100.0;est_incons=0.0;	NA	CDS:Ha412HOChr11g0514911.2	mRNA:Ha412HOChr11g0514911	NA	NA	SO:0000004	100.0	0.0	NA	NA
Ha412HOChr11	EuGene	CDS	147375419	147375532	NA	+	0	ID=CDS:Ha412HOChr11g0514911.3;Parent=mRNA:Ha412HOChr11g0514911;Ontology_term=SO:0000197;est_cons=100.0;est_incons=0.0;	NA	CDS:Ha412HOChr11g0514911.3	mRNA:Ha412HOChr11g0514911	NA	NA	SO:0000197	100.0	0.0	NA	NA
Ha412HOChr11	EuGene	three_prime_UTR	147375533	147375853	NA	+	NA	ID=three_prime_UTR:Ha412HOChr11g0514911.6;Parent=mRNA:Ha412HOChr11g0514911;Ontology_term=SO:0000205;est_cons=100.0;est_incons=0.0;	NA	three_prime_UTR:Ha412HOChr11g0514911.6	mRNA:Ha412HOChr11g0514911	NA	NA	SO:0000205	100.0	0.0	NA	NA
Ha412HOChr11	EuGene	gene	147435888	147441865	NA	-	NA	ID=gene:Ha412HOChr11g0514921;Name=Ha412HOChr11g0514921;locus_tag=Ha412HOChr11g0514921;	Ha412HOChr11g0514921	gene:Ha412HOChr11g0514921	NA	Ha412HOChr11g0514921	NA	NA	NA	NA	NA	NA
Ha412HOChr11	EuGene	mRNA	147435888	147441865	NA	-	NA	ID=mRNA:Ha412HOChr11g0514921;Parent=gene:Ha412HOChr11g0514921;Name=Ha412HOChr11g0514921;locus_tag=Ha412HOChr11g0514921;product=Putative%20endothelin-converting%20enzyme%201;Ontology_term=GO:0008168,GO:0016787,GO:0032259;ec_number=3.4.24.71;	Ha412HOChr11g0514921	mRNA:Ha412HOChr11g0514921	gene:Ha412HOChr11g0514921	Ha412HOChr11g0514921	Putative%20endothelin-converting%20enzyme%201	GO:0008168,GO:0016787,GO:0032259	NA	NA	3.4.24.71	NA
Ha412HOChr11	EuGene	exon	147435888	147436442	NA	-	NA	ID=exon:Ha412HOChr11g0514921.8;Parent=mRNA:Ha412HOChr11g0514921;Ontology_term=SO:0000202;	NA	exon:Ha412HOChr11g0514921.8	mRNA:Ha412HOChr11g0514921	NA	NA	SO:0000202	NA	NA	NA	NA
Ha412HOChr11	EuGene	exon	147438703	147438784	NA	-	NA	ID=exon:Ha412HOChr11g0514921.7;Parent=mRNA:Ha412HOChr11g0514921;Ontology_term=SO:0000004;	NA	exon:Ha412HOChr11g0514921.7	mRNA:Ha412HOChr11g0514921	NA	NA	SO:0000004	NA	NA	NA	NA
Ha412HOChr11	EuGene	exon	147439191	147439221	NA	-	NA	ID=exon:Ha412HOChr11g0514921.6;Parent=mRNA:Ha412HOChr11g0514921;Ontology_term=SO:0000004;	NA	exon:Ha412HOChr11g0514921.6	mRNA:Ha412HOChr11g0514921	NA	NA	SO:0000004	NA	NA	NA	NA
Ha412HOChr11	EuGene	exon	147439387	147439439	NA	-	NA	ID=exon:Ha412HOChr11g0514921.5;Parent=mRNA:Ha412HOChr11g0514921;Ontology_term=SO:0000004;	NA	exon:Ha412HOChr11g0514921.5	mRNA:Ha412HOChr11g0514921	NA	NA	SO:0000004	NA	NA	NA	NA
Ha412HOChr11	EuGene	exon	147439518	147439537	NA	-	NA	ID=exon:Ha412HOChr11g0514921.4;Parent=mRNA:Ha412HOChr11g0514921;Ontology_term=SO:0000004;	NA	exon:Ha412HOChr11g0514921.4	mRNA:Ha412HOChr11g0514921	NA	NA	SO:0000004	NA	NA	NA	NA
Ha412HOChr11	EuGene	exon	147439667	147439735	NA	-	NA	ID=exon:Ha412HOChr11g0514921.3;Parent=mRNA:Ha412HOChr11g0514921;Ontology_term=SO:0000004;	NA	exon:Ha412HOChr11g0514921.3	mRNA:Ha412HOChr11g0514921	NA	NA	SO:0000004	NA	NA	NA	NA
Ha412HOChr11	EuGene	exon	147439851	147439964	NA	-	NA	ID=exon:Ha412HOChr11g0514921.2;Parent=mRNA:Ha412HOChr11g0514921;Ontology_term=SO:0000004;	NA	exon:Ha412HOChr11g0514921.2	mRNA:Ha412HOChr11g0514921	NA	NA	SO:0000004	NA	NA	NA	NA
Ha412HOChr11	EuGene	exon	147441423	147441865	NA	-	NA	ID=exon:Ha412HOChr11g0514921.1;Parent=mRNA:Ha412HOChr11g0514921;Ontology_term=SO:0000200;	NA	exon:Ha412HOChr11g0514921.1	mRNA:Ha412HOChr11g0514921	NA	NA	SO:0000200	NA	NA	NA	NA
Ha412HOChr11	EuGene	three_prime_UTR	147435888	147436248	NA	-	NA	ID=three_prime_UTR:Ha412HOChr11g0514921.0;Parent=mRNA:Ha412HOChr11g0514921;Ontology_term=SO:0000205;est_cons=100.0;est_incons=0.0;	NA	three_prime_UTR:Ha412HOChr11g0514921.0	mRNA:Ha412HOChr11g0514921	NA	NA	SO:0000205	100.0	0.0	NA	NA
Ha412HOChr11	EuGene	CDS	147436249	147436442	NA	-	2	ID=CDS:Ha412HOChr11g0514921.8;Parent=mRNA:Ha412HOChr11g0514921;Ontology_term=SO:0000197;est_cons=100.0;est_incons=0.0;	NA	CDS:Ha412HOChr11g0514921.8	mRNA:Ha412HOChr11g0514921	NA	NA	SO:0000197	100.0	0.0	NA	NA
Ha412HOChr11	EuGene	CDS	147438703	147438784	NA	-	0	ID=CDS:Ha412HOChr11g0514921.7;Parent=mRNA:Ha412HOChr11g0514921;Ontology_term=SO:0000004;est_cons=100.0;est_incons=0.0;	NA	CDS:Ha412HOChr11g0514921.7	mRNA:Ha412HOChr11g0514921	NA	NA	SO:0000004	100.0	0.0	NA	NA
Ha412HOChr11	EuGene	CDS	147439191	147439221	NA	-	1	ID=CDS:Ha412HOChr11g0514921.6;Parent=mRNA:Ha412HOChr11g0514921;Ontology_term=SO:0000004;est_cons=100.0;est_incons=0.0;	NA	CDS:Ha412HOChr11g0514921.6	mRNA:Ha412HOChr11g0514921	NA	NA	SO:0000004	100.0	0.0	NA	NA
Ha412HOChr11	EuGene	CDS	147439387	147439439	NA	-	0	ID=CDS:Ha412HOChr11g0514921.5;Parent=mRNA:Ha412HOChr11g0514921;Ontology_term=SO:0000004;est_cons=100.0;est_incons=0.0;	NA	CDS:Ha412HOChr11g0514921.5	mRNA:Ha412HOChr11g0514921	NA	NA	SO:0000004	100.0	0.0	NA	NA
Ha412HOChr11	EuGene	CDS	147439518	147439537	NA	-	2	ID=CDS:Ha412HOChr11g0514921.4;Parent=mRNA:Ha412HOChr11g0514921;Ontology_term=SO:0000004;est_cons=100.0;est_incons=0.0;	NA	CDS:Ha412HOChr11g0514921.4	mRNA:Ha412HOChr11g0514921	NA	NA	SO:0000004	100.0	0.0	NA	NA
Ha412HOChr11	EuGene	CDS	147439667	147439735	NA	-	2	ID=CDS:Ha412HOChr11g0514921.3;Parent=mRNA:Ha412HOChr11g0514921;Ontology_term=SO:0000004;est_cons=100.0;est_incons=0.0;	NA	CDS:Ha412HOChr11g0514921.3	mRNA:Ha412HOChr11g0514921	NA	NA	SO:0000004	100.0	0.0	NA	NA
Ha412HOChr11	EuGene	CDS	147439851	147439964	NA	-	2	ID=CDS:Ha412HOChr11g0514921.2;Parent=mRNA:Ha412HOChr11g0514921;Ontology_term=SO:0000004;est_cons=100.0;est_incons=0.0;	NA	CDS:Ha412HOChr11g0514921.2	mRNA:Ha412HOChr11g0514921	NA	NA	SO:0000004	100.0	0.0	NA	NA
Ha412HOChr11	EuGene	CDS	147441423	147441603	NA	-	0	ID=CDS:Ha412HOChr11g0514921.1;Parent=mRNA:Ha412HOChr11g0514921;Ontology_term=SO:0000196;est_cons=100.0;est_incons=0.0;	NA	CDS:Ha412HOChr11g0514921.1	mRNA:Ha412HOChr11g0514921	NA	NA	SO:0000196	100.0	0.0	NA	NA
Ha412HOChr11	EuGene	five_prime_UTR	147441604	147441865	NA	-	NA	ID=five_prime_UTR:Ha412HOChr11g0514921.16;Parent=mRNA:Ha412HOChr11g0514921;Ontology_term=SO:0000204;est_cons=100.0;est_incons=0.0;	NA	five_prime_UTR:Ha412HOChr11g0514921.16	mRNA:Ha412HOChr11g0514921	NA	NA	SO:0000204	100.0	0.0	NA	NA
Ha412HOChr11	EuGene	gene	147499452	147499558	NA	+	NA	ID=gene:Ha412HOChr11g0514931;Name=Ha412HOChr11g0514931;locus_tag=Ha412HOChr11g0514931;rfam_acc=RF00097;rfam_id=snoR71;	Ha412HOChr11g0514931	gene:Ha412HOChr11g0514931	NA	Ha412HOChr11g0514931	NA	NA	NA	NA	NA	NA
Ha412HOChr11	EuGene	ncRNA	147499452	147499558	NA	+	NA	ID=ncRNA:Ha412HOChr11g0514931;Parent=gene:Ha412HOChr11g0514931;Name=Ha412HOChr11g0514931;locus_tag=Ha412HOChr11g0514931;rfam_acc=RF00097;rfam_id=snoR71;	Ha412HOChr11g0514931	ncRNA:Ha412HOChr11g0514931	gene:Ha412HOChr11g0514931	Ha412HOChr11g0514931	NA	NA	NA	NA	NA	NA
Ha412HOChr11	EuGene	gene	147530057	147530384	NA	+	NA	ID=gene:Ha412HOChr11g0514941;Name=Ha412HOChr11g0514941;locus_tag=Ha412HOChr11g0514941;	Ha412HOChr11g0514941	gene:Ha412HOChr11g0514941	NA	Ha412HOChr11g0514941	NA	NA	NA	NA	NA	NA
Ha412HOChr11	EuGene	mRNA	147530057	147530384	NA	+	NA	ID=mRNA:Ha412HOChr11g0514941;Parent=gene:Ha412HOChr11g0514941;Name=Ha412HOChr11g0514941;locus_tag=Ha412HOChr11g0514941;product=Serine%2Fthreonine-protein%20phosphatase%20PP2A%20catalytic%20subunit;Ontology_term=GO:0016021,GO:0004721,GO:0046872,GO:0006470;Dbxref=PMID:7664759;ec_number=3.1.3.16;	Ha412HOChr11g0514941	mRNA:Ha412HOChr11g0514941	gene:Ha412HOChr11g0514941	Ha412HOChr11g0514941	Serine%2Fthreonine-protein%20phosphatase%20PP2A%20catalytic%20subunit	GO:0016021,GO:0004721,GO:0046872,GO:0006470	NA	NA	3.1.3.16	PMID:7664759
Ha412HOChr11	EuGene	exon	147530057	147530309	NA	+	NA	ID=exon:Ha412HOChr11g0514941.1;Parent=mRNA:Ha412HOChr11g0514941;Ontology_term=SO:0000200;	NA	exon:Ha412HOChr11g0514941.1	mRNA:Ha412HOChr11g0514941	NA	NA	SO:0000200	NA	NA	NA	NA
Ha412HOChr11	EuGene	exon	147530362	147530384	NA	+	NA	ID=exon:Ha412HOChr11g0514941.2;Parent=mRNA:Ha412HOChr11g0514941;Ontology_term=SO:0000202;	NA	exon:Ha412HOChr11g0514941.2	mRNA:Ha412HOChr11g0514941	NA	NA	SO:0000202	NA	NA	NA	NA
Ha412HOChr11	EuGene	CDS	147530057	147530309	NA	+	0	ID=CDS:Ha412HOChr11g0514941.1;Parent=mRNA:Ha412HOChr11g0514941;Ontology_term=SO:0000196;est_cons=0.0;est_incons=0.0;	NA	CDS:Ha412HOChr11g0514941.1	mRNA:Ha412HOChr11g0514941	NA	NA	SO:0000196	0.0	0.0	NA	NA
Ha412HOChr11	EuGene	CDS	147530362	147530384	NA	+	2	ID=CDS:Ha412HOChr11g0514941.2;Parent=mRNA:Ha412HOChr11g0514941;Ontology_term=SO:0000197;est_cons=0.0;est_incons=0.0;	NA	CDS:Ha412HOChr11g0514941.2	mRNA:Ha412HOChr11g0514941	NA	NA	SO:0000197	0.0	0.0	NA	NA
Ha412HOChr11	EuGene	gene	147677369	147681942	NA	+	NA	ID=gene:Ha412HOChr11g0514951;Name=Ha412HOChr11g0514951;locus_tag=Ha412HOChr11g0514951;	Ha412HOChr11g0514951	gene:Ha412HOChr11g0514951	NA	Ha412HOChr11g0514951	NA	NA	NA	NA	NA	NA
Ha412HOChr11	EuGene	mRNA	147677369	147681942	NA	+	NA	ID=mRNA:Ha412HOChr11g0514951;Parent=gene:Ha412HOChr11g0514951;Name=Ha412HOChr11g0514951;locus_tag=Ha412HOChr11g0514951;product=Putative%20RNA%20recognition%20motif%20domain%2C%20nucleotide-binding%20alpha-beta%20plait%20domain%20superfamily;Ontology_term=GO:0003723,GO:0046872;	Ha412HOChr11g0514951	mRNA:Ha412HOChr11g0514951	gene:Ha412HOChr11g0514951	Ha412HOChr11g0514951	Putative%20RNA%20recognition%20motif%20domain%2C%20nucleotide-binding%20alpha-beta%20plait%20domain%20superfamily	GO:0003723,GO:0046872	NA	NA	NA	NA
Ha412HOChr11	EuGene	exon	147677369	147677738	NA	+	NA	ID=exon:Ha412HOChr11g0514951.utr0;Parent=mRNA:Ha412HOChr11g0514951;Ontology_term=SO:0000204;	NA	exon:Ha412HOChr11g0514951.utr0	mRNA:Ha412HOChr11g0514951	NA	NA	SO:0000204	NA	NA	NA	NA
Ha412HOChr11	EuGene	exon	147678134	147678674	NA	+	NA	ID=exon:Ha412HOChr11g0514951.1;Parent=mRNA:Ha412HOChr11g0514951;Ontology_term=SO:0000200;	NA	exon:Ha412HOChr11g0514951.1	mRNA:Ha412HOChr11g0514951	NA	NA	SO:0000200	NA	NA	NA	NA
Ha412HOChr11	EuGene	exon	147679190	147679357	NA	+	NA	ID=exon:Ha412HOChr11g0514951.2;Parent=mRNA:Ha412HOChr11g0514951;Ontology_term=SO:0000004;	NA	exon:Ha412HOChr11g0514951.2	mRNA:Ha412HOChr11g0514951	NA	NA	SO:0000004	NA	NA	NA	NA
Ha412HOChr11	EuGene	exon	147679437	147679693	NA	+	NA	ID=exon:Ha412HOChr11g0514951.3;Parent=mRNA:Ha412HOChr11g0514951;Ontology_term=SO:0000004;	NA	exon:Ha412HOChr11g0514951.3	mRNA:Ha412HOChr11g0514951	NA	NA	SO:0000004	NA	NA	NA	NA
Ha412HOChr11	EuGene	exon	147679984	147680244	NA	+	NA	ID=exon:Ha412HOChr11g0514951.4;Parent=mRNA:Ha412HOChr11g0514951;Ontology_term=SO:0000004;	NA	exon:Ha412HOChr11g0514951.4	mRNA:Ha412HOChr11g0514951	NA	NA	SO:0000004	NA	NA	NA	NA
Ha412HOChr11	EuGene	exon	147680327	147680471	NA	+	NA	ID=exon:Ha412HOChr11g0514951.5;Parent=mRNA:Ha412HOChr11g0514951;Ontology_term=SO:0000004;	NA	exon:Ha412HOChr11g0514951.5	mRNA:Ha412HOChr11g0514951	NA	NA	SO:0000004	NA	NA	NA	NA
Ha412HOChr11	EuGene	exon	147681232	147681426	NA	+	NA	ID=exon:Ha412HOChr11g0514951.6;Parent=mRNA:Ha412HOChr11g0514951;Ontology_term=SO:0000004;	NA	exon:Ha412HOChr11g0514951.6	mRNA:Ha412HOChr11g0514951	NA	NA	SO:0000004	NA	NA	NA	NA
Ha412HOChr11	EuGene	exon	147681509	147681942	NA	+	NA	ID=exon:Ha412HOChr11g0514951.7;Parent=mRNA:Ha412HOChr11g0514951;Ontology_term=SO:0000202;	NA	exon:Ha412HOChr11g0514951.7	mRNA:Ha412HOChr11g0514951	NA	NA	SO:0000202	NA	NA	NA	NA
Ha412HOChr11	EuGene	five_prime_UTR	147677369	147677738	NA	+	NA	ID=five_prime_UTR:Ha412HOChr11g0514951.0;Parent=mRNA:Ha412HOChr11g0514951;Ontology_term=SO:0000204;est_cons=100.0;est_incons=0.0;	NA	five_prime_UTR:Ha412HOChr11g0514951.0	mRNA:Ha412HOChr11g0514951	NA	NA	SO:0000204	100.0	0.0	NA	NA
Ha412HOChr11	EuGene	five_prime_UTR	147678134	147678246	NA	+	NA	ID=five_prime_UTR:Ha412HOChr11g0514951.2;Parent=mRNA:Ha412HOChr11g0514951;Ontology_term=SO:0000204;est_cons=100.0;est_incons=0.0;	NA	five_prime_UTR:Ha412HOChr11g0514951.2	mRNA:Ha412HOChr11g0514951	NA	NA	SO:0000204	100.0	0.0	NA	NA
Ha412HOChr11	EuGene	CDS	147678247	147678674	NA	+	0	ID=CDS:Ha412HOChr11g0514951.1;Parent=mRNA:Ha412HOChr11g0514951;Ontology_term=SO:0000196;est_cons=100.0;est_incons=0.0;	NA	CDS:Ha412HOChr11g0514951.1	mRNA:Ha412HOChr11g0514951	NA	NA	SO:0000196	100.0	0.0	NA	NA
Ha412HOChr11	EuGene	CDS	147679190	147679357	NA	+	1	ID=CDS:Ha412HOChr11g0514951.2;Parent=mRNA:Ha412HOChr11g0514951;Ontology_term=SO:0000004;est_cons=100.0;est_incons=0.0;	NA	CDS:Ha412HOChr11g0514951.2	mRNA:Ha412HOChr11g0514951	NA	NA	SO:0000004	100.0	0.0	NA	NA
Ha412HOChr11	EuGene	CDS	147679437	147679693	NA	+	1	ID=CDS:Ha412HOChr11g0514951.3;Parent=mRNA:Ha412HOChr11g0514951;Ontology_term=SO:0000004;est_cons=84.8;est_incons=15.2;	NA	CDS:Ha412HOChr11g0514951.3	mRNA:Ha412HOChr11g0514951	NA	NA	SO:0000004	84.8	15.2	NA	NA
Ha412HOChr11	EuGene	CDS	147679984	147680244	NA	+	2	ID=CDS:Ha412HOChr11g0514951.4;Parent=mRNA:Ha412HOChr11g0514951;Ontology_term=SO:0000004;est_cons=100.0;est_incons=0.0;	NA	CDS:Ha412HOChr11g0514951.4	mRNA:Ha412HOChr11g0514951	NA	NA	SO:0000004	100.0	0.0	NA	NA
Ha412HOChr11	EuGene	CDS	147680327	147680471	NA	+	2	ID=CDS:Ha412HOChr11g0514951.5;Parent=mRNA:Ha412HOChr11g0514951;Ontology_term=SO:0000004;est_cons=100.0;est_incons=0.0;	NA	CDS:Ha412HOChr11g0514951.5	mRNA:Ha412HOChr11g0514951	NA	NA	SO:0000004	100.0	0.0	NA	NA
Ha412HOChr11	EuGene	CDS	147681232	147681426	NA	+	1	ID=CDS:Ha412HOChr11g0514951.6;Parent=mRNA:Ha412HOChr11g0514951;Ontology_term=SO:0000004;est_cons=100.0;est_incons=0.0;	NA	CDS:Ha412HOChr11g0514951.6	mRNA:Ha412HOChr11g0514951	NA	NA	SO:0000004	100.0	0.0	NA	NA
Ha412HOChr11	EuGene	CDS	147681509	147681542	NA	+	1	ID=CDS:Ha412HOChr11g0514951.7;Parent=mRNA:Ha412HOChr11g0514951;Ontology_term=SO:0000197;est_cons=100.0;est_incons=0.0;	NA	CDS:Ha412HOChr11g0514951.7	mRNA:Ha412HOChr11g0514951	NA	NA	SO:0000197	100.0	0.0	NA	NA
Ha412HOChr11	EuGene	three_prime_UTR	147681543	147681942	NA	+	NA	ID=three_prime_UTR:Ha412HOChr11g0514951.16;Parent=mRNA:Ha412HOChr11g0514951;Ontology_term=SO:0000205;est_cons=100.0;est_incons=0.0;	NA	three_prime_UTR:Ha412HOChr11g0514951.16	mRNA:Ha412HOChr11g0514951	NA	NA	SO:0000205	100.0	0.0	NA	NA
Ha412HOChr11	EuGene	gene	147688870	147693154	NA	-	NA	ID=gene:Ha412HOChr11g0514961;Name=Ha412HOChr11g0514961;locus_tag=Ha412HOChr11g0514961;	Ha412HOChr11g0514961	gene:Ha412HOChr11g0514961	NA	Ha412HOChr11g0514961	NA	NA	NA	NA	NA	NA
Ha412HOChr11	EuGene	mRNA	147688870	147693154	NA	-	NA	ID=mRNA:Ha412HOChr11g0514961;Parent=gene:Ha412HOChr11g0514961;Name=Ha412HOChr11g0514961;locus_tag=Ha412HOChr11g0514961;product=Putative%20glycerol-3-phosphate%20dehydrogenase%20%28NAD%28%2B%29%29;Ontology_term=GO:0005829,GO:0009331,GO:0004367,GO:0047952,GO:0051287,GO:0005975,GO:0046168,GO:0055114;ec_number=1.1.1.8;	Ha412HOChr11g0514961	mRNA:Ha412HOChr11g0514961	gene:Ha412HOChr11g0514961	Ha412HOChr11g0514961	Putative%20glycerol-3-phosphate%20dehydrogenase%20%28NAD%28%2B%29%29	GO:0005829,GO:0009331,GO:0004367,GO:0047952,GO:0051287,GO:0005975,GO:0046168,GO:0055114	NA	NA	1.1.1.8	NA
Ha412HOChr11	EuGene	exon	147688870	147689202	NA	-	NA	ID=exon:Ha412HOChr11g0514961.5;Parent=mRNA:Ha412HOChr11g0514961;Ontology_term=SO:0000202;	NA	exon:Ha412HOChr11g0514961.5	mRNA:Ha412HOChr11g0514961	NA	NA	SO:0000202	NA	NA	NA	NA
Ha412HOChr11	EuGene	exon	147689285	147689424	NA	-	NA	ID=exon:Ha412HOChr11g0514961.4;Parent=mRNA:Ha412HOChr11g0514961;Ontology_term=SO:0000004;	NA	exon:Ha412HOChr11g0514961.4	mRNA:Ha412HOChr11g0514961	NA	NA	SO:0000004	NA	NA	NA	NA
Ha412HOChr11	EuGene	exon	147690505	147690752	NA	-	NA	ID=exon:Ha412HOChr11g0514961.3;Parent=mRNA:Ha412HOChr11g0514961;Ontology_term=SO:0000004;	NA	exon:Ha412HOChr11g0514961.3	mRNA:Ha412HOChr11g0514961	NA	NA	SO:0000004	NA	NA	NA	NA
Ha412HOChr11	EuGene	exon	147690966	147691187	NA	-	NA	ID=exon:Ha412HOChr11g0514961.2;Parent=mRNA:Ha412HOChr11g0514961;Ontology_term=SO:0000004;	NA	exon:Ha412HOChr11g0514961.2	mRNA:Ha412HOChr11g0514961	NA	NA	SO:0000004	NA	NA	NA	NA
Ha412HOChr11	EuGene	exon	147692014	147692915	NA	-	NA	ID=exon:Ha412HOChr11g0514961.1;Parent=mRNA:Ha412HOChr11g0514961;Ontology_term=SO:0000200;	NA	exon:Ha412HOChr11g0514961.1	mRNA:Ha412HOChr11g0514961	NA	NA	SO:0000200	NA	NA	NA	NA
Ha412HOChr11	EuGene	exon	147692991	147693154	NA	-	NA	ID=exon:Ha412HOChr11g0514961.utr12;Parent=mRNA:Ha412HOChr11g0514961;Ontology_term=SO:0000204;	NA	exon:Ha412HOChr11g0514961.utr12	mRNA:Ha412HOChr11g0514961	NA	NA	SO:0000204	NA	NA	NA	NA
Ha412HOChr11	EuGene	three_prime_UTR	147688870	147689081	NA	-	NA	ID=three_prime_UTR:Ha412HOChr11g0514961.0;Parent=mRNA:Ha412HOChr11g0514961;Ontology_term=SO:0000205;est_cons=100.0;est_incons=0.0;	NA	three_prime_UTR:Ha412HOChr11g0514961.0	mRNA:Ha412HOChr11g0514961	NA	NA	SO:0000205	100.0	0.0	NA	NA
Ha412HOChr11	EuGene	CDS	147689082	147689202	NA	-	1	ID=CDS:Ha412HOChr11g0514961.5;Parent=mRNA:Ha412HOChr11g0514961;Ontology_term=SO:0000197;est_cons=100.0;est_incons=0.0;	NA	CDS:Ha412HOChr11g0514961.5	mRNA:Ha412HOChr11g0514961	NA	NA	SO:0000197	100.0	0.0	NA	NA
Ha412HOChr11	EuGene	CDS	147689285	147689424	NA	-	0	ID=CDS:Ha412HOChr11g0514961.4;Parent=mRNA:Ha412HOChr11g0514961;Ontology_term=SO:0000004;est_cons=100.0;est_incons=0.0;	NA	CDS:Ha412HOChr11g0514961.4	mRNA:Ha412HOChr11g0514961	NA	NA	SO:0000004	100.0	0.0	NA	NA
Ha412HOChr11	EuGene	CDS	147690505	147690752	NA	-	2	ID=CDS:Ha412HOChr11g0514961.3;Parent=mRNA:Ha412HOChr11g0514961;Ontology_term=SO:0000004;est_cons=100.0;est_incons=0.0;	NA	CDS:Ha412HOChr11g0514961.3	mRNA:Ha412HOChr11g0514961	NA	NA	SO:0000004	100.0	0.0	NA	NA
Ha412HOChr11	EuGene	CDS	147690966	147691187	NA	-	2	ID=CDS:Ha412HOChr11g0514961.2;Parent=mRNA:Ha412HOChr11g0514961;Ontology_term=SO:0000004;est_cons=100.0;est_incons=0.0;	NA	CDS:Ha412HOChr11g0514961.2	mRNA:Ha412HOChr11g0514961	NA	NA	SO:0000004	100.0	0.0	NA	NA
Ha412HOChr11	EuGene	CDS	147692014	147692683	NA	-	0	ID=CDS:Ha412HOChr11g0514961.1;Parent=mRNA:Ha412HOChr11g0514961;Ontology_term=SO:0000196;est_cons=100.0;est_incons=0.0;	NA	CDS:Ha412HOChr11g0514961.1	mRNA:Ha412HOChr11g0514961	NA	NA	SO:0000196	100.0	0.0	NA	NA
Ha412HOChr11	EuGene	five_prime_UTR	147692684	147692915	NA	-	NA	ID=five_prime_UTR:Ha412HOChr11g0514961.10;Parent=mRNA:Ha412HOChr11g0514961;Ontology_term=SO:0000204;est_cons=100.0;est_incons=0.0;	NA	five_prime_UTR:Ha412HOChr11g0514961.10	mRNA:Ha412HOChr11g0514961	NA	NA	SO:0000204	100.0	0.0	NA	NA
Ha412HOChr11	EuGene	five_prime_UTR	147692991	147693154	NA	-	NA	ID=five_prime_UTR:Ha412HOChr11g0514961.12;Parent=mRNA:Ha412HOChr11g0514961;Ontology_term=SO:0000204;est_cons=100.0;est_incons=0.0;	NA	five_prime_UTR:Ha412HOChr11g0514961.12	mRNA:Ha412HOChr11g0514961	NA	NA	SO:0000204	100.0	0.0	NA	NA
Ha412HOChr11	EuGene	gene	147720308	147721478	NA	+	NA	ID=gene:Ha412HOChr11g0514971;Name=Ha412HOChr11g0514971;locus_tag=Ha412HOChr11g0514971;	Ha412HOChr11g0514971	gene:Ha412HOChr11g0514971	NA	Ha412HOChr11g0514971	NA	NA	NA	NA	NA	NA
Ha412HOChr11	EuGene	mRNA	147720308	147721478	NA	+	NA	ID=mRNA:Ha412HOChr11g0514971;Parent=gene:Ha412HOChr11g0514971;Name=Ha412HOChr11g0514971;locus_tag=Ha412HOChr11g0514971;product=hypothetical%20protein;Ontology_term=GO:0000151,GO:0005737,GO:0016874,GO:0034450,GO:0046872,GO:0006511,GO:0009615,GO:0016567,GO:0051726;	Ha412HOChr11g0514971	mRNA:Ha412HOChr11g0514971	gene:Ha412HOChr11g0514971	Ha412HOChr11g0514971	hypothetical%20protein	GO:0000151,GO:0005737,GO:0016874,GO:0034450,GO:0046872,GO:0006511,GO:0009615,GO:0016567,GO:0051726	NA	NA	NA	NA
Ha412HOChr11	EuGene	exon	147720308	147720455	NA	+	NA	ID=exon:Ha412HOChr11g0514971.1;Parent=mRNA:Ha412HOChr11g0514971;Ontology_term=SO:0000200;	NA	exon:Ha412HOChr11g0514971.1	mRNA:Ha412HOChr11g0514971	NA	NA	SO:0000200	NA	NA	NA	NA
Ha412HOChr11	EuGene	exon	147720917	147721055	NA	+	NA	ID=exon:Ha412HOChr11g0514971.2;Parent=mRNA:Ha412HOChr11g0514971;Ontology_term=SO:0000004;	NA	exon:Ha412HOChr11g0514971.2	mRNA:Ha412HOChr11g0514971	NA	NA	SO:0000004	NA	NA	NA	NA
Ha412HOChr11	EuGene	exon	147721151	147721234	NA	+	NA	ID=exon:Ha412HOChr11g0514971.3;Parent=mRNA:Ha412HOChr11g0514971;Ontology_term=SO:0000004;	NA	exon:Ha412HOChr11g0514971.3	mRNA:Ha412HOChr11g0514971	NA	NA	SO:0000004	NA	NA	NA	NA
Ha412HOChr11	EuGene	exon	147721326	147721478	NA	+	NA	ID=exon:Ha412HOChr11g0514971.4;Parent=mRNA:Ha412HOChr11g0514971;Ontology_term=SO:0000202;	NA	exon:Ha412HOChr11g0514971.4	mRNA:Ha412HOChr11g0514971	NA	NA	SO:0000202	NA	NA	NA	NA
Ha412HOChr11	EuGene	five_prime_UTR	147720308	147720420	NA	+	NA	ID=five_prime_UTR:Ha412HOChr11g0514971.0;Parent=mRNA:Ha412HOChr11g0514971;Ontology_term=SO:0000204;est_cons=100.0;est_incons=0.0;	NA	five_prime_UTR:Ha412HOChr11g0514971.0	mRNA:Ha412HOChr11g0514971	NA	NA	SO:0000204	100.0	0.0	NA	NA
Ha412HOChr11	EuGene	CDS	147720421	147720455	NA	+	0	ID=CDS:Ha412HOChr11g0514971.1;Parent=mRNA:Ha412HOChr11g0514971;Ontology_term=SO:0000196;est_cons=100.0;est_incons=0.0;	NA	CDS:Ha412HOChr11g0514971.1	mRNA:Ha412HOChr11g0514971	NA	NA	SO:0000196	100.0	0.0	NA	NA
Ha412HOChr11	EuGene	CDS	147720917	147721055	NA	+	1	ID=CDS:Ha412HOChr11g0514971.2;Parent=mRNA:Ha412HOChr11g0514971;Ontology_term=SO:0000004;est_cons=78.4;est_incons=0.0;	NA	CDS:Ha412HOChr11g0514971.2	mRNA:Ha412HOChr11g0514971	NA	NA	SO:0000004	78.4	0.0	NA	NA
Ha412HOChr11	EuGene	CDS	147721151	147721234	NA	+	0	ID=CDS:Ha412HOChr11g0514971.3;Parent=mRNA:Ha412HOChr11g0514971;Ontology_term=SO:0000004;est_cons=41.7;est_incons=0.0;	NA	CDS:Ha412HOChr11g0514971.3	mRNA:Ha412HOChr11g0514971	NA	NA	SO:0000004	41.7	0.0	NA	NA
Ha412HOChr11	EuGene	CDS	147721326	147721478	NA	+	0	ID=CDS:Ha412HOChr11g0514971.4;Parent=mRNA:Ha412HOChr11g0514971;Ontology_term=SO:0000197;est_cons=82.4;est_incons=0.0;	NA	CDS:Ha412HOChr11g0514971.4	mRNA:Ha412HOChr11g0514971	NA	NA	SO:0000197	82.4	0.0	NA	NA
Ha412HOChr11	EuGene	gene	147722542	147722874	NA	+	NA	ID=gene:Ha412HOChr11g0514981;Name=Ha412HOChr11g0514981;locus_tag=Ha412HOChr11g0514981;	Ha412HOChr11g0514981	gene:Ha412HOChr11g0514981	NA	Ha412HOChr11g0514981	NA	NA	NA	NA	NA	NA
Ha412HOChr11	EuGene	mRNA	147722542	147722874	NA	+	NA	ID=mRNA:Ha412HOChr11g0514981;Parent=gene:Ha412HOChr11g0514981;Name=Ha412HOChr11g0514981;locus_tag=Ha412HOChr11g0514981;product=Putative%20nascent%20polypeptide-associated%20complex%20subunit%20alpha%2C%20NAC%20A%2FB%20domain%20superfamily;Ontology_term=GO:0005854;	Ha412HOChr11g0514981	mRNA:Ha412HOChr11g0514981	gene:Ha412HOChr11g0514981	Ha412HOChr11g0514981	Putative%20nascent%20polypeptide-associated%20complex%20subunit%20alpha%2C%20NAC%20A%2FB%20domain%20superfamily	GO:0005854	NA	NA	NA	NA
Ha412HOChr11	EuGene	exon	147722542	147722874	NA	+	NA	ID=exon:Ha412HOChr11g0514981.1;Parent=mRNA:Ha412HOChr11g0514981;Ontology_term=SO:0000147;	NA	exon:Ha412HOChr11g0514981.1	mRNA:Ha412HOChr11g0514981	NA	NA	SO:0000147	NA	NA	NA	NA
Ha412HOChr11	EuGene	CDS	147722542	147722874	NA	+	0	ID=CDS:Ha412HOChr11g0514981.1;Parent=mRNA:Ha412HOChr11g0514981;Ontology_term=SO:0005845;est_cons=0.0;est_incons=0.0;	NA	CDS:Ha412HOChr11g0514981.1	mRNA:Ha412HOChr11g0514981	NA	NA	SO:0005845	0.0	0.0	NA	NA
Ha412HOChr11	EuGene	gene	147723317	147724594	NA	+	NA	ID=gene:Ha412HOChr11g0514991;Name=Ha412HOChr11g0514991;locus_tag=Ha412HOChr11g0514991;	Ha412HOChr11g0514991	gene:Ha412HOChr11g0514991	NA	Ha412HOChr11g0514991	NA	NA	NA	NA	NA	NA
Ha412HOChr11	EuGene	mRNA	147723317	147724594	NA	+	NA	ID=mRNA:Ha412HOChr11g0514991;Parent=gene:Ha412HOChr11g0514991;Name=Ha412HOChr11g0514991;locus_tag=Ha412HOChr11g0514991;product=hypothetical%20protein;	Ha412HOChr11g0514991	mRNA:Ha412HOChr11g0514991	gene:Ha412HOChr11g0514991	Ha412HOChr11g0514991	hypothetical%20protein	NA	NA	NA	NA	NA
Ha412HOChr11	EuGene	exon	147723317	147723486	NA	+	NA	ID=exon:Ha412HOChr11g0514991.utr0;Parent=mRNA:Ha412HOChr11g0514991;Ontology_term=SO:0000204;	NA	exon:Ha412HOChr11g0514991.utr0	mRNA:Ha412HOChr11g0514991	NA	NA	SO:0000204	NA	NA	NA	NA
Ha412HOChr11	EuGene	exon	147723736	147723839	NA	+	NA	ID=exon:Ha412HOChr11g0514991.1;Parent=mRNA:Ha412HOChr11g0514991;Ontology_term=SO:0000200;	NA	exon:Ha412HOChr11g0514991.1	mRNA:Ha412HOChr11g0514991	NA	NA	SO:0000200	NA	NA	NA	NA
Ha412HOChr11	EuGene	exon	147723926	147723986	NA	+	NA	ID=exon:Ha412HOChr11g0514991.2;Parent=mRNA:Ha412HOChr11g0514991;Ontology_term=SO:0000004;	NA	exon:Ha412HOChr11g0514991.2	mRNA:Ha412HOChr11g0514991	NA	NA	SO:0000004	NA	NA	NA	NA
Ha412HOChr11	EuGene	exon	147724192	147724253	NA	+	NA	ID=exon:Ha412HOChr11g0514991.3;Parent=mRNA:Ha412HOChr11g0514991;Ontology_term=SO:0000004;	NA	exon:Ha412HOChr11g0514991.3	mRNA:Ha412HOChr11g0514991	NA	NA	SO:0000004	NA	NA	NA	NA
Ha412HOChr11	EuGene	exon	147724391	147724443	NA	+	NA	ID=exon:Ha412HOChr11g0514991.4;Parent=mRNA:Ha412HOChr11g0514991;Ontology_term=SO:0000004;	NA	exon:Ha412HOChr11g0514991.4	mRNA:Ha412HOChr11g0514991	NA	NA	SO:0000004	NA	NA	NA	NA
Ha412HOChr11	EuGene	exon	147724515	147724594	NA	+	NA	ID=exon:Ha412HOChr11g0514991.5;Parent=mRNA:Ha412HOChr11g0514991;Ontology_term=SO:0000202;	NA	exon:Ha412HOChr11g0514991.5	mRNA:Ha412HOChr11g0514991	NA	NA	SO:0000202	NA	NA	NA	NA
Ha412HOChr11	EuGene	five_prime_UTR	147723317	147723486	NA	+	NA	ID=five_prime_UTR:Ha412HOChr11g0514991.0;Parent=mRNA:Ha412HOChr11g0514991;Ontology_term=SO:0000204;est_cons=100.0;est_incons=0.0;	NA	five_prime_UTR:Ha412HOChr11g0514991.0	mRNA:Ha412HOChr11g0514991	NA	NA	SO:0000204	100.0	0.0	NA	NA
Ha412HOChr11	EuGene	five_prime_UTR	147723736	147723798	NA	+	NA	ID=five_prime_UTR:Ha412HOChr11g0514991.2;Parent=mRNA:Ha412HOChr11g0514991;Ontology_term=SO:0000204;est_cons=100.0;est_incons=0.0;	NA	five_prime_UTR:Ha412HOChr11g0514991.2	mRNA:Ha412HOChr11g0514991	NA	NA	SO:0000204	100.0	0.0	NA	NA
Ha412HOChr11	EuGene	CDS	147723799	147723839	NA	+	0	ID=CDS:Ha412HOChr11g0514991.1;Parent=mRNA:Ha412HOChr11g0514991;Ontology_term=SO:0000196;est_cons=100.0;est_incons=0.0;	NA	CDS:Ha412HOChr11g0514991.1	mRNA:Ha412HOChr11g0514991	NA	NA	SO:0000196	100.0	0.0	NA	NA
Ha412HOChr11	EuGene	CDS	147723926	147723986	NA	+	1	ID=CDS:Ha412HOChr11g0514991.2;Parent=mRNA:Ha412HOChr11g0514991;Ontology_term=SO:0000004;est_cons=100.0;est_incons=0.0;	NA	CDS:Ha412HOChr11g0514991.2	mRNA:Ha412HOChr11g0514991	NA	NA	SO:0000004	100.0	0.0	NA	NA
Ha412HOChr11	EuGene	CDS	147724192	147724253	NA	+	0	ID=CDS:Ha412HOChr11g0514991.3;Parent=mRNA:Ha412HOChr11g0514991;Ontology_term=SO:0000004;est_cons=82.3;est_incons=17.7;	NA	CDS:Ha412HOChr11g0514991.3	mRNA:Ha412HOChr11g0514991	NA	NA	SO:0000004	82.3	17.7	NA	NA
Ha412HOChr11	EuGene	CDS	147724391	147724443	NA	+	1	ID=CDS:Ha412HOChr11g0514991.4;Parent=mRNA:Ha412HOChr11g0514991;Ontology_term=SO:0000004;est_cons=100.0;est_incons=0.0;	NA	CDS:Ha412HOChr11g0514991.4	mRNA:Ha412HOChr11g0514991	NA	NA	SO:0000004	100.0	0.0	NA	NA
Ha412HOChr11	EuGene	CDS	147724515	147724567	NA	+	2	ID=CDS:Ha412HOChr11g0514991.5;Parent=mRNA:Ha412HOChr11g0514991;Ontology_term=SO:0000197;est_cons=100.0;est_incons=0.0;	NA	CDS:Ha412HOChr11g0514991.5	mRNA:Ha412HOChr11g0514991	NA	NA	SO:0000197	100.0	0.0	NA	NA
Ha412HOChr11	EuGene	three_prime_UTR	147724568	147724594	NA	+	NA	ID=three_prime_UTR:Ha412HOChr11g0514991.12;Parent=mRNA:Ha412HOChr11g0514991;Ontology_term=SO:0000205;est_cons=100.0;est_incons=0.0;	NA	three_prime_UTR:Ha412HOChr11g0514991.12	mRNA:Ha412HOChr11g0514991	NA	NA	SO:0000205	100.0	0.0	NA	NA
Ha412HOChr11	EuGene	gene	147728862	147730295	NA	+	NA	ID=gene:Ha412HOChr11g0515001;Name=Ha412HOChr11g0515001;locus_tag=Ha412HOChr11g0515001;	Ha412HOChr11g0515001	gene:Ha412HOChr11g0515001	NA	Ha412HOChr11g0515001	NA	NA	NA	NA	NA	NA
Ha412HOChr11	EuGene	mRNA	147728862	147730295	NA	+	NA	ID=mRNA:Ha412HOChr11g0515001;Parent=gene:Ha412HOChr11g0515001;Name=Ha412HOChr11g0515001;locus_tag=Ha412HOChr11g0515001;product=hypothetical%20protein;	Ha412HOChr11g0515001	mRNA:Ha412HOChr11g0515001	gene:Ha412HOChr11g0515001	Ha412HOChr11g0515001	hypothetical%20protein	NA	NA	NA	NA	NA
Ha412HOChr11	EuGene	exon	147728862	147729128	NA	+	NA	ID=exon:Ha412HOChr11g0515001.1;Parent=mRNA:Ha412HOChr11g0515001;Ontology_term=SO:0000200;	NA	exon:Ha412HOChr11g0515001.1	mRNA:Ha412HOChr11g0515001	NA	NA	SO:0000200	NA	NA	NA	NA
Ha412HOChr11	EuGene	exon	147729205	147729439	NA	+	NA	ID=exon:Ha412HOChr11g0515001.2;Parent=mRNA:Ha412HOChr11g0515001;Ontology_term=SO:0000004;	NA	exon:Ha412HOChr11g0515001.2	mRNA:Ha412HOChr11g0515001	NA	NA	SO:0000004	NA	NA	NA	NA
Ha412HOChr11	EuGene	exon	147729601	147729670	NA	+	NA	ID=exon:Ha412HOChr11g0515001.3;Parent=mRNA:Ha412HOChr11g0515001;Ontology_term=SO:0000004;	NA	exon:Ha412HOChr11g0515001.3	mRNA:Ha412HOChr11g0515001	NA	NA	SO:0000004	NA	NA	NA	NA
Ha412HOChr11	EuGene	exon	147729772	147729896	NA	+	NA	ID=exon:Ha412HOChr11g0515001.4;Parent=mRNA:Ha412HOChr11g0515001;Ontology_term=SO:0000004;	NA	exon:Ha412HOChr11g0515001.4	mRNA:Ha412HOChr11g0515001	NA	NA	SO:0000004	NA	NA	NA	NA
Ha412HOChr11	EuGene	exon	147729993	147730295	NA	+	NA	ID=exon:Ha412HOChr11g0515001.5;Parent=mRNA:Ha412HOChr11g0515001;Ontology_term=SO:0000202;	NA	exon:Ha412HOChr11g0515001.5	mRNA:Ha412HOChr11g0515001	NA	NA	SO:0000202	NA	NA	NA	NA
Ha412HOChr11	EuGene	five_prime_UTR	147728862	147728987	NA	+	NA	ID=five_prime_UTR:Ha412HOChr11g0515001.0;Parent=mRNA:Ha412HOChr11g0515001;Ontology_term=SO:0000204;est_cons=100.0;est_incons=0.0;	NA	five_prime_UTR:Ha412HOChr11g0515001.0	mRNA:Ha412HOChr11g0515001	NA	NA	SO:0000204	100.0	0.0	NA	NA
Ha412HOChr11	EuGene	CDS	147728988	147729128	NA	+	0	ID=CDS:Ha412HOChr11g0515001.1;Parent=mRNA:Ha412HOChr11g0515001;Ontology_term=SO:0000196;est_cons=100.0;est_incons=0.0;	NA	CDS:Ha412HOChr11g0515001.1	mRNA:Ha412HOChr11g0515001	NA	NA	SO:0000196	100.0	0.0	NA	NA
Ha412HOChr11	EuGene	CDS	147729205	147729439	NA	+	0	ID=CDS:Ha412HOChr11g0515001.2;Parent=mRNA:Ha412HOChr11g0515001;Ontology_term=SO:0000004;est_cons=100.0;est_incons=0.0;	NA	CDS:Ha412HOChr11g0515001.2	mRNA:Ha412HOChr11g0515001	NA	NA	SO:0000004	100.0	0.0	NA	NA
Ha412HOChr11	EuGene	CDS	147729601	147729670	NA	+	2	ID=CDS:Ha412HOChr11g0515001.3;Parent=mRNA:Ha412HOChr11g0515001;Ontology_term=SO:0000004;est_cons=100.0;est_incons=0.0;	NA	CDS:Ha412HOChr11g0515001.3	mRNA:Ha412HOChr11g0515001	NA	NA	SO:0000004	100.0	0.0	NA	NA
Ha412HOChr11	EuGene	CDS	147729772	147729896	NA	+	1	ID=CDS:Ha412HOChr11g0515001.4;Parent=mRNA:Ha412HOChr11g0515001;Ontology_term=SO:0000004;est_cons=100.0;est_incons=0.0;	NA	CDS:Ha412HOChr11g0515001.4	mRNA:Ha412HOChr11g0515001	NA	NA	SO:0000004	100.0	0.0	NA	NA
Ha412HOChr11	EuGene	CDS	147729993	147730066	NA	+	2	ID=CDS:Ha412HOChr11g0515001.5;Parent=mRNA:Ha412HOChr11g0515001;Ontology_term=SO:0000197;est_cons=100.0;est_incons=0.0;	NA	CDS:Ha412HOChr11g0515001.5	mRNA:Ha412HOChr11g0515001	NA	NA	SO:0000197	100.0	0.0	NA	NA
Ha412HOChr11	EuGene	three_prime_UTR	147730067	147730295	NA	+	NA	ID=three_prime_UTR:Ha412HOChr11g0515001.10;Parent=mRNA:Ha412HOChr11g0515001;Ontology_term=SO:0000205;est_cons=100.0;est_incons=0.0;	NA	three_prime_UTR:Ha412HOChr11g0515001.10	mRNA:Ha412HOChr11g0515001	NA	NA	SO:0000205	100.0	0.0	NA	NA
Ha412HOChr11	EuGene	gene	147730367	147731284	NA	+	NA	ID=gene:Ha412HOChr11g0515011;Name=Ha412HOChr11g0515011;locus_tag=Ha412HOChr11g0515011;	Ha412HOChr11g0515011	gene:Ha412HOChr11g0515011	NA	Ha412HOChr11g0515011	NA	NA	NA	NA	NA	NA
Ha412HOChr11	EuGene	mRNA	147730367	147731284	NA	+	NA	ID=mRNA:Ha412HOChr11g0515011;Parent=gene:Ha412HOChr11g0515011;Name=Ha412HOChr11g0515011;locus_tag=Ha412HOChr11g0515011;product=Putative%20F-box%20domain%2C%20galactose%20oxidase%2Fkelch%2C%20beta-propeller%2C%20F-box%20associated%20interaction;	Ha412HOChr11g0515011	mRNA:Ha412HOChr11g0515011	gene:Ha412HOChr11g0515011	Ha412HOChr11g0515011	Putative%20F-box%20domain%2C%20galactose%20oxidase%2Fkelch%2C%20beta-propeller%2C%20F-box%20associated%20interaction	NA	NA	NA	NA	NA
Ha412HOChr11	EuGene	exon	147730367	147731284	NA	+	NA	ID=exon:Ha412HOChr11g0515011.1;Parent=mRNA:Ha412HOChr11g0515011;Ontology_term=SO:0000147;	NA	exon:Ha412HOChr11g0515011.1	mRNA:Ha412HOChr11g0515011	NA	NA	SO:0000147	NA	NA	NA	NA
Ha412HOChr11	EuGene	CDS	147730367	147731284	NA	+	0	ID=CDS:Ha412HOChr11g0515011.1;Parent=mRNA:Ha412HOChr11g0515011;Ontology_term=SO:0005845;est_cons=0.0;est_incons=0.0;	NA	CDS:Ha412HOChr11g0515011.1	mRNA:Ha412HOChr11g0515011	NA	NA	SO:0005845	0.0	0.0	NA	NA
Ha412HOChr11	EuGene	gene	147783876	147786521	NA	+	NA	ID=gene:Ha412HOChr11g0515021;Name=Ha412HOChr11g0515021;locus_tag=Ha412HOChr11g0515021;	Ha412HOChr11g0515021	gene:Ha412HOChr11g0515021	NA	Ha412HOChr11g0515021	NA	NA	NA	NA	NA	NA
Ha412HOChr11	EuGene	mRNA	147783876	147786521	NA	+	NA	ID=mRNA:Ha412HOChr11g0515021;Parent=gene:Ha412HOChr11g0515021;Name=Ha412HOChr11g0515021;locus_tag=Ha412HOChr11g0515021;product=Putative%20leucine-rich%20repeat%20domain%20superfamily%2C%20F-box-like%20domain%20superfamily;Ontology_term=GO:0019005,GO:0061630,GO:0016567,GO:0031146;	Ha412HOChr11g0515021	mRNA:Ha412HOChr11g0515021	gene:Ha412HOChr11g0515021	Ha412HOChr11g0515021	Putative%20leucine-rich%20repeat%20domain%20superfamily%2C%20F-box-like%20domain%20superfamily	GO:0019005,GO:0061630,GO:0016567,GO:0031146	NA	NA	NA	NA
Ha412HOChr11	EuGene	exon	147783876	147784519	NA	+	NA	ID=exon:Ha412HOChr11g0515021.1;Parent=mRNA:Ha412HOChr11g0515021;Ontology_term=SO:0000200;	NA	exon:Ha412HOChr11g0515021.1	mRNA:Ha412HOChr11g0515021	NA	NA	SO:0000200	NA	NA	NA	NA
Ha412HOChr11	EuGene	exon	147785901	147786521	NA	+	NA	ID=exon:Ha412HOChr11g0515021.2;Parent=mRNA:Ha412HOChr11g0515021;Ontology_term=SO:0000202;	NA	exon:Ha412HOChr11g0515021.2	mRNA:Ha412HOChr11g0515021	NA	NA	SO:0000202	NA	NA	NA	NA
Ha412HOChr11	EuGene	CDS	147783876	147784519	NA	+	0	ID=CDS:Ha412HOChr11g0515021.1;Parent=mRNA:Ha412HOChr11g0515021;Ontology_term=SO:0000196;est_cons=72.5;est_incons=0.0;	NA	CDS:Ha412HOChr11g0515021.1	mRNA:Ha412HOChr11g0515021	NA	NA	SO:0000196	72.5	0.0	NA	NA
Ha412HOChr11	EuGene	CDS	147785901	147786399	NA	+	1	ID=CDS:Ha412HOChr11g0515021.2;Parent=mRNA:Ha412HOChr11g0515021;Ontology_term=SO:0000197;est_cons=100.0;est_incons=0.0;	NA	CDS:Ha412HOChr11g0515021.2	mRNA:Ha412HOChr11g0515021	NA	NA	SO:0000197	100.0	0.0	NA	NA
Ha412HOChr11	EuGene	three_prime_UTR	147786400	147786521	NA	+	NA	ID=three_prime_UTR:Ha412HOChr11g0515021.3;Parent=mRNA:Ha412HOChr11g0515021;Ontology_term=SO:0000205;est_cons=100.0;est_incons=0.0;	NA	three_prime_UTR:Ha412HOChr11g0515021.3	mRNA:Ha412HOChr11g0515021	NA	NA	SO:0000205	100.0	0.0	NA	NA
Ha412HOChr11	EuGene	gene	147788017	147789344	NA	+	NA	ID=gene:Ha412HOChr11g0515031;Name=Ha412HOChr11g0515031;locus_tag=Ha412HOChr11g0515031;	Ha412HOChr11g0515031	gene:Ha412HOChr11g0515031	NA	Ha412HOChr11g0515031	NA	NA	NA	NA	NA	NA
Ha412HOChr11	EuGene	mRNA	147788017	147789344	NA	+	NA	ID=mRNA:Ha412HOChr11g0515031;Parent=gene:Ha412HOChr11g0515031;Name=Ha412HOChr11g0515031;locus_tag=Ha412HOChr11g0515031;product=Putative%20dirigent%20protein;Ontology_term=GO:0016021,GO:0048046;	Ha412HOChr11g0515031	mRNA:Ha412HOChr11g0515031	gene:Ha412HOChr11g0515031	Ha412HOChr11g0515031	Putative%20dirigent%20protein	GO:0016021,GO:0048046	NA	NA	NA	NA
Ha412HOChr11	EuGene	exon	147788017	147789344	NA	+	NA	ID=exon:Ha412HOChr11g0515031.1;Parent=mRNA:Ha412HOChr11g0515031;Ontology_term=SO:0000147;	NA	exon:Ha412HOChr11g0515031.1	mRNA:Ha412HOChr11g0515031	NA	NA	SO:0000147	NA	NA	NA	NA
Ha412HOChr11	EuGene	five_prime_UTR	147788017	147788056	NA	+	NA	ID=five_prime_UTR:Ha412HOChr11g0515031.0;Parent=mRNA:Ha412HOChr11g0515031;Ontology_term=SO:0000204;est_cons=100.0;est_incons=0.0;	NA	five_prime_UTR:Ha412HOChr11g0515031.0	mRNA:Ha412HOChr11g0515031	NA	NA	SO:0000204	100.0	0.0	NA	NA
Ha412HOChr11	EuGene	CDS	147788057	147788725	NA	+	0	ID=CDS:Ha412HOChr11g0515031.1;Parent=mRNA:Ha412HOChr11g0515031;Ontology_term=SO:0005845;est_cons=100.0;est_incons=0.0;	NA	CDS:Ha412HOChr11g0515031.1	mRNA:Ha412HOChr11g0515031	NA	NA	SO:0005845	100.0	0.0	NA	NA
Ha412HOChr11	EuGene	three_prime_UTR	147788726	147789344	NA	+	NA	ID=three_prime_UTR:Ha412HOChr11g0515031.2;Parent=mRNA:Ha412HOChr11g0515031;Ontology_term=SO:0000205;est_cons=96.0;est_incons=0.0;	NA	three_prime_UTR:Ha412HOChr11g0515031.2	mRNA:Ha412HOChr11g0515031	NA	NA	SO:0000205	96.0	0.0	NA	NA
Ha412HOChr11	EuGene	gene	147795234	147796685	NA	+	NA	ID=gene:Ha412HOChr11g0515041;Name=Ha412HOChr11g0515041;locus_tag=Ha412HOChr11g0515041;	Ha412HOChr11g0515041	gene:Ha412HOChr11g0515041	NA	Ha412HOChr11g0515041	NA	NA	NA	NA	NA	NA
Ha412HOChr11	EuGene	mRNA	147795234	147796685	NA	+	NA	ID=mRNA:Ha412HOChr11g0515041;Parent=gene:Ha412HOChr11g0515041;Name=Ha412HOChr11g0515041;locus_tag=Ha412HOChr11g0515041;product=Putative%20F-box-like%20domain%20superfamily%20protein;Ontology_term=GO:0016021,GO:0004672,GO:0005524,GO:0006468;	Ha412HOChr11g0515041	mRNA:Ha412HOChr11g0515041	gene:Ha412HOChr11g0515041	Ha412HOChr11g0515041	Putative%20F-box-like%20domain%20superfamily%20protein	GO:0016021,GO:0004672,GO:0005524,GO:0006468	NA	NA	NA	NA
Ha412HOChr11	EuGene	exon	147795234	147795715	NA	+	NA	ID=exon:Ha412HOChr11g0515041.1;Parent=mRNA:Ha412HOChr11g0515041;Ontology_term=SO:0000200;	NA	exon:Ha412HOChr11g0515041.1	mRNA:Ha412HOChr11g0515041	NA	NA	SO:0000200	NA	NA	NA	NA
Ha412HOChr11	EuGene	exon	147796112	147796685	NA	+	NA	ID=exon:Ha412HOChr11g0515041.2;Parent=mRNA:Ha412HOChr11g0515041;Ontology_term=SO:0000202;	NA	exon:Ha412HOChr11g0515041.2	mRNA:Ha412HOChr11g0515041	NA	NA	SO:0000202	NA	NA	NA	NA
Ha412HOChr11	EuGene	CDS	147795234	147795715	NA	+	0	ID=CDS:Ha412HOChr11g0515041.1;Parent=mRNA:Ha412HOChr11g0515041;Ontology_term=SO:0000196;est_cons=0.0;est_incons=0.0;	NA	CDS:Ha412HOChr11g0515041.1	mRNA:Ha412HOChr11g0515041	NA	NA	SO:0000196	0.0	0.0	NA	NA
Ha412HOChr11	EuGene	CDS	147796112	147796685	NA	+	1	ID=CDS:Ha412HOChr11g0515041.2;Parent=mRNA:Ha412HOChr11g0515041;Ontology_term=SO:0000197;est_cons=0.0;est_incons=0.0;	NA	CDS:Ha412HOChr11g0515041.2	mRNA:Ha412HOChr11g0515041	NA	NA	SO:0000197	0.0	0.0	NA	NA
Ha412HOChr11	EuGene	gene	147797772	147797866	NA	+	NA	ID=gene:Ha412HOChr11g0515051;Name=Ha412HOChr11g0515051;locus_tag=Ha412HOChr11g0515051;anti_codon=AAG;product=tRNA-Leu;	Ha412HOChr11g0515051	gene:Ha412HOChr11g0515051	NA	Ha412HOChr11g0515051	tRNA-Leu	NA	NA	NA	NA	NA
Ha412HOChr11	EuGene	tRNA	147797772	147797866	NA	+	NA	ID=ncRNA:Ha412HOChr11g0515051;Parent=gene:Ha412HOChr11g0515051;Name=Ha412HOChr11g0515051;locus_tag=Ha412HOChr11g0515051;anti_codon=AAG;product=tRNA-Leu;	Ha412HOChr11g0515051	ncRNA:Ha412HOChr11g0515051	gene:Ha412HOChr11g0515051	Ha412HOChr11g0515051	tRNA-Leu	NA	NA	NA	NA	NA
Ha412HOChr11	EuGene	gene	147833809	147856523	NA	-	NA	ID=gene:Ha412HOChr11g0515061;Name=Ha412HOChr11g0515061;locus_tag=Ha412HOChr11g0515061;	Ha412HOChr11g0515061	gene:Ha412HOChr11g0515061	NA	Ha412HOChr11g0515061	NA	NA	NA	NA	NA	NA
Ha412HOChr11	EuGene	ncRNA	147833809	147856523	NA	-	NA	ID=ncRNA:Ha412HOChr11g0515061;Parent=gene:Ha412HOChr11g0515061;Name=Ha412HOChr11g0515061;locus_tag=Ha412HOChr11g0515061;	Ha412HOChr11g0515061	ncRNA:Ha412HOChr11g0515061	gene:Ha412HOChr11g0515061	Ha412HOChr11g0515061	NA	NA	NA	NA	NA	NA
Ha412HOChr11	EuGene	exon	147833809	147833912	NA	-	NA	ID=ncRNA:Ha412HOChr11g0515061.ncrna0;Parent=ncRNA:Ha412HOChr11g0515061;Ontology_term=SO:0000655;est_cons=100.0;est_incons=0.0;	NA	ncRNA:Ha412HOChr11g0515061.ncrna0	ncRNA:Ha412HOChr11g0515061	NA	NA	SO:0000655	100.0	0.0	NA	NA
Ha412HOChr11	EuGene	exon	147856409	147856523	NA	-	NA	ID=ncRNA:Ha412HOChr11g0515061.ncrna2;Parent=ncRNA:Ha412HOChr11g0515061;Ontology_term=SO:0000655;est_cons=95.7;est_incons=4.3;	NA	ncRNA:Ha412HOChr11g0515061.ncrna2	ncRNA:Ha412HOChr11g0515061	NA	NA	SO:0000655	95.7	4.3	NA	NA
Ha412HOChr11	EuGene	gene	147861211	147861912	NA	+	NA	ID=gene:Ha412HOChr11g0515071;Name=Ha412HOChr11g0515071;locus_tag=Ha412HOChr11g0515071;	Ha412HOChr11g0515071	gene:Ha412HOChr11g0515071	NA	Ha412HOChr11g0515071	NA	NA	NA	NA	NA	NA
Ha412HOChr11	EuGene	mRNA	147861211	147861912	NA	+	NA	ID=mRNA:Ha412HOChr11g0515071;Parent=gene:Ha412HOChr11g0515071;Name=Ha412HOChr11g0515071;locus_tag=Ha412HOChr11g0515071;product=Putative%20dirigent%20protein;Ontology_term=GO:0016021,GO:0048046;	Ha412HOChr11g0515071	mRNA:Ha412HOChr11g0515071	gene:Ha412HOChr11g0515071	Ha412HOChr11g0515071	Putative%20dirigent%20protein	GO:0016021,GO:0048046	NA	NA	NA	NA
Ha412HOChr11	EuGene	exon	147861211	147861912	NA	+	NA	ID=exon:Ha412HOChr11g0515071.1;Parent=mRNA:Ha412HOChr11g0515071;Ontology_term=SO:0000147;	NA	exon:Ha412HOChr11g0515071.1	mRNA:Ha412HOChr11g0515071	NA	NA	SO:0000147	NA	NA	NA	NA
Ha412HOChr11	EuGene	five_prime_UTR	147861211	147861236	NA	+	NA	ID=five_prime_UTR:Ha412HOChr11g0515071.0;Parent=mRNA:Ha412HOChr11g0515071;Ontology_term=SO:0000204;est_cons=100.0;est_incons=0.0;	NA	five_prime_UTR:Ha412HOChr11g0515071.0	mRNA:Ha412HOChr11g0515071	NA	NA	SO:0000204	100.0	0.0	NA	NA
Ha412HOChr11	EuGene	CDS	147861237	147861800	NA	+	0	ID=CDS:Ha412HOChr11g0515071.1;Parent=mRNA:Ha412HOChr11g0515071;Ontology_term=SO:0005845;est_cons=100.0;est_incons=0.0;	NA	CDS:Ha412HOChr11g0515071.1	mRNA:Ha412HOChr11g0515071	NA	NA	SO:0005845	100.0	0.0	NA	NA
Ha412HOChr11	EuGene	three_prime_UTR	147861801	147861912	NA	+	NA	ID=three_prime_UTR:Ha412HOChr11g0515071.2;Parent=mRNA:Ha412HOChr11g0515071;Ontology_term=SO:0000205;est_cons=100.0;est_incons=0.0;	NA	three_prime_UTR:Ha412HOChr11g0515071.2	mRNA:Ha412HOChr11g0515071	NA	NA	SO:0000205	100.0	0.0	NA	NA
Ha412HOChr11	EuGene	gene	147929032	147933708	NA	-	NA	ID=gene:Ha412HOChr11g0515081;Name=Ha412HOChr11g0515081;locus_tag=Ha412HOChr11g0515081;	Ha412HOChr11g0515081	gene:Ha412HOChr11g0515081	NA	Ha412HOChr11g0515081	NA	NA	NA	NA	NA	NA
Ha412HOChr11	EuGene	mRNA	147929032	147933708	NA	-	NA	ID=mRNA:Ha412HOChr11g0515081;Parent=gene:Ha412HOChr11g0515081;Name=Ha412HOChr11g0515081;locus_tag=Ha412HOChr11g0515081;product=Putative%20ER%20membrane%20protein%20complex%20subunit%202;Ontology_term=GO:0072546,GO:0016740,GO:0034975;	Ha412HOChr11g0515081	mRNA:Ha412HOChr11g0515081	gene:Ha412HOChr11g0515081	Ha412HOChr11g0515081	Putative%20ER%20membrane%20protein%20complex%20subunit%202	GO:0072546,GO:0016740,GO:0034975	NA	NA	NA	NA
Ha412HOChr11	EuGene	exon	147929032	147929211	NA	-	NA	ID=exon:Ha412HOChr11g0515081.8;Parent=mRNA:Ha412HOChr11g0515081;Ontology_term=SO:0000202;	NA	exon:Ha412HOChr11g0515081.8	mRNA:Ha412HOChr11g0515081	NA	NA	SO:0000202	NA	NA	NA	NA
Ha412HOChr11	EuGene	exon	147931399	147931512	NA	-	NA	ID=exon:Ha412HOChr11g0515081.7;Parent=mRNA:Ha412HOChr11g0515081;Ontology_term=SO:0000004;	NA	exon:Ha412HOChr11g0515081.7	mRNA:Ha412HOChr11g0515081	NA	NA	SO:0000004	NA	NA	NA	NA
Ha412HOChr11	EuGene	exon	147931655	147931736	NA	-	NA	ID=exon:Ha412HOChr11g0515081.6;Parent=mRNA:Ha412HOChr11g0515081;Ontology_term=SO:0000004;	NA	exon:Ha412HOChr11g0515081.6	mRNA:Ha412HOChr11g0515081	NA	NA	SO:0000004	NA	NA	NA	NA
Ha412HOChr11	EuGene	exon	147932261	147932346	NA	-	NA	ID=exon:Ha412HOChr11g0515081.5;Parent=mRNA:Ha412HOChr11g0515081;Ontology_term=SO:0000004;	NA	exon:Ha412HOChr11g0515081.5	mRNA:Ha412HOChr11g0515081	NA	NA	SO:0000004	NA	NA	NA	NA
Ha412HOChr11	EuGene	exon	147932541	147932635	NA	-	NA	ID=exon:Ha412HOChr11g0515081.4;Parent=mRNA:Ha412HOChr11g0515081;Ontology_term=SO:0000004;	NA	exon:Ha412HOChr11g0515081.4	mRNA:Ha412HOChr11g0515081	NA	NA	SO:0000004	NA	NA	NA	NA
Ha412HOChr11	EuGene	exon	147932860	147932908	NA	-	NA	ID=exon:Ha412HOChr11g0515081.3;Parent=mRNA:Ha412HOChr11g0515081;Ontology_term=SO:0000004;	NA	exon:Ha412HOChr11g0515081.3	mRNA:Ha412HOChr11g0515081	NA	NA	SO:0000004	NA	NA	NA	NA
Ha412HOChr11	EuGene	exon	147932992	147933056	NA	-	NA	ID=exon:Ha412HOChr11g0515081.2;Parent=mRNA:Ha412HOChr11g0515081;Ontology_term=SO:0000004;	NA	exon:Ha412HOChr11g0515081.2	mRNA:Ha412HOChr11g0515081	NA	NA	SO:0000004	NA	NA	NA	NA
Ha412HOChr11	EuGene	exon	147933522	147933708	NA	-	NA	ID=exon:Ha412HOChr11g0515081.1;Parent=mRNA:Ha412HOChr11g0515081;Ontology_term=SO:0000200;	NA	exon:Ha412HOChr11g0515081.1	mRNA:Ha412HOChr11g0515081	NA	NA	SO:0000200	NA	NA	NA	NA
Ha412HOChr11	EuGene	three_prime_UTR	147929032	147929052	NA	-	NA	ID=three_prime_UTR:Ha412HOChr11g0515081.0;Parent=mRNA:Ha412HOChr11g0515081;Ontology_term=SO:0000205;est_cons=100.0;est_incons=0.0;	NA	three_prime_UTR:Ha412HOChr11g0515081.0	mRNA:Ha412HOChr11g0515081	NA	NA	SO:0000205	100.0	0.0	NA	NA
Ha412HOChr11	EuGene	CDS	147929053	147929211	NA	-	0	ID=CDS:Ha412HOChr11g0515081.8;Parent=mRNA:Ha412HOChr11g0515081;Ontology_term=SO:0000197;est_cons=100.0;est_incons=0.0;	NA	CDS:Ha412HOChr11g0515081.8	mRNA:Ha412HOChr11g0515081	NA	NA	SO:0000197	100.0	0.0	NA	NA
Ha412HOChr11	EuGene	CDS	147931399	147931512	NA	-	0	ID=CDS:Ha412HOChr11g0515081.7;Parent=mRNA:Ha412HOChr11g0515081;Ontology_term=SO:0000004;est_cons=100.0;est_incons=0.0;	NA	CDS:Ha412HOChr11g0515081.7	mRNA:Ha412HOChr11g0515081	NA	NA	SO:0000004	100.0	0.0	NA	NA
Ha412HOChr11	EuGene	CDS	147931655	147931736	NA	-	1	ID=CDS:Ha412HOChr11g0515081.6;Parent=mRNA:Ha412HOChr11g0515081;Ontology_term=SO:0000004;est_cons=0.0;est_incons=100.0;	NA	CDS:Ha412HOChr11g0515081.6	mRNA:Ha412HOChr11g0515081	NA	NA	SO:0000004	0.0	100.0	NA	NA
Ha412HOChr11	EuGene	CDS	147932261	147932346	NA	-	0	ID=CDS:Ha412HOChr11g0515081.5;Parent=mRNA:Ha412HOChr11g0515081;Ontology_term=SO:0000004;est_cons=100.0;est_incons=0.0;	NA	CDS:Ha412HOChr11g0515081.5	mRNA:Ha412HOChr11g0515081	NA	NA	SO:0000004	100.0	0.0	NA	NA
Ha412HOChr11	EuGene	CDS	147932541	147932635	NA	-	2	ID=CDS:Ha412HOChr11g0515081.4;Parent=mRNA:Ha412HOChr11g0515081;Ontology_term=SO:0000004;est_cons=100.0;est_incons=0.0;	NA	CDS:Ha412HOChr11g0515081.4	mRNA:Ha412HOChr11g0515081	NA	NA	SO:0000004	100.0	0.0	NA	NA
Ha412HOChr11	EuGene	CDS	147932860	147932908	NA	-	0	ID=CDS:Ha412HOChr11g0515081.3;Parent=mRNA:Ha412HOChr11g0515081;Ontology_term=SO:0000004;est_cons=100.0;est_incons=0.0;	NA	CDS:Ha412HOChr11g0515081.3	mRNA:Ha412HOChr11g0515081	NA	NA	SO:0000004	100.0	0.0	NA	NA
Ha412HOChr11	EuGene	CDS	147932992	147933056	NA	-	2	ID=CDS:Ha412HOChr11g0515081.2;Parent=mRNA:Ha412HOChr11g0515081;Ontology_term=SO:0000004;est_cons=100.0;est_incons=0.0;	NA	CDS:Ha412HOChr11g0515081.2	mRNA:Ha412HOChr11g0515081	NA	NA	SO:0000004	100.0	0.0	NA	NA
Ha412HOChr11	EuGene	CDS	147933522	147933708	NA	-	0	ID=CDS:Ha412HOChr11g0515081.1;Parent=mRNA:Ha412HOChr11g0515081;Ontology_term=SO:0000196;est_cons=29.9;est_incons=0.0;	NA	CDS:Ha412HOChr11g0515081.1	mRNA:Ha412HOChr11g0515081	NA	NA	SO:0000196	29.9	0.0	NA	NA
Ha412HOChr11	EuGene	gene	147943296	147947780	NA	+	NA	ID=gene:Ha412HOChr11g0515091;Name=Ha412HOChr11g0515091;locus_tag=Ha412HOChr11g0515091;	Ha412HOChr11g0515091	gene:Ha412HOChr11g0515091	NA	Ha412HOChr11g0515091	NA	NA	NA	NA	NA	NA
Ha412HOChr11	EuGene	mRNA	147943296	147947780	NA	+	NA	ID=mRNA:Ha412HOChr11g0515091;Parent=gene:Ha412HOChr11g0515091;Name=Ha412HOChr11g0515091;locus_tag=Ha412HOChr11g0515091;product=Putative%20prefoldin%20beta;Ontology_term=GO:0005737,GO:0016272,GO:0051082,GO:0051087,GO:0006457,GO:0051131;	Ha412HOChr11g0515091	mRNA:Ha412HOChr11g0515091	gene:Ha412HOChr11g0515091	Ha412HOChr11g0515091	Putative%20prefoldin%20beta	GO:0005737,GO:0016272,GO:0051082,GO:0051087,GO:0006457,GO:0051131	NA	NA	NA	NA
Ha412HOChr11	EuGene	exon	147943296	147943448	NA	+	NA	ID=exon:Ha412HOChr11g0515091.1;Parent=mRNA:Ha412HOChr11g0515091;Ontology_term=SO:0000200;	NA	exon:Ha412HOChr11g0515091.1	mRNA:Ha412HOChr11g0515091	NA	NA	SO:0000200	NA	NA	NA	NA
Ha412HOChr11	EuGene	exon	147943530	147943600	NA	+	NA	ID=exon:Ha412HOChr11g0515091.2;Parent=mRNA:Ha412HOChr11g0515091;Ontology_term=SO:0000004;	NA	exon:Ha412HOChr11g0515091.2	mRNA:Ha412HOChr11g0515091	NA	NA	SO:0000004	NA	NA	NA	NA
Ha412HOChr11	EuGene	exon	147944791	147944915	NA	+	NA	ID=exon:Ha412HOChr11g0515091.3;Parent=mRNA:Ha412HOChr11g0515091;Ontology_term=SO:0000004;	NA	exon:Ha412HOChr11g0515091.3	mRNA:Ha412HOChr11g0515091	NA	NA	SO:0000004	NA	NA	NA	NA
Ha412HOChr11	EuGene	exon	147945784	147945844	NA	+	NA	ID=exon:Ha412HOChr11g0515091.4;Parent=mRNA:Ha412HOChr11g0515091;Ontology_term=SO:0000004;	NA	exon:Ha412HOChr11g0515091.4	mRNA:Ha412HOChr11g0515091	NA	NA	SO:0000004	NA	NA	NA	NA
Ha412HOChr11	EuGene	exon	147947334	147947780	NA	+	NA	ID=exon:Ha412HOChr11g0515091.5;Parent=mRNA:Ha412HOChr11g0515091;Ontology_term=SO:0000202;	NA	exon:Ha412HOChr11g0515091.5	mRNA:Ha412HOChr11g0515091	NA	NA	SO:0000202	NA	NA	NA	NA
Ha412HOChr11	EuGene	five_prime_UTR	147943296	147943378	NA	+	NA	ID=five_prime_UTR:Ha412HOChr11g0515091.0;Parent=mRNA:Ha412HOChr11g0515091;Ontology_term=SO:0000204;est_cons=100.0;est_incons=0.0;	NA	five_prime_UTR:Ha412HOChr11g0515091.0	mRNA:Ha412HOChr11g0515091	NA	NA	SO:0000204	100.0	0.0	NA	NA
Ha412HOChr11	EuGene	CDS	147943379	147943448	NA	+	0	ID=CDS:Ha412HOChr11g0515091.1;Parent=mRNA:Ha412HOChr11g0515091;Ontology_term=SO:0000196;est_cons=100.0;est_incons=0.0;	NA	CDS:Ha412HOChr11g0515091.1	mRNA:Ha412HOChr11g0515091	NA	NA	SO:0000196	100.0	0.0	NA	NA
Ha412HOChr11	EuGene	CDS	147943530	147943600	NA	+	2	ID=CDS:Ha412HOChr11g0515091.2;Parent=mRNA:Ha412HOChr11g0515091;Ontology_term=SO:0000004;est_cons=100.0;est_incons=0.0;	NA	CDS:Ha412HOChr11g0515091.2	mRNA:Ha412HOChr11g0515091	NA	NA	SO:0000004	100.0	0.0	NA	NA
Ha412HOChr11	EuGene	CDS	147944791	147944915	NA	+	0	ID=CDS:Ha412HOChr11g0515091.3;Parent=mRNA:Ha412HOChr11g0515091;Ontology_term=SO:0000004;est_cons=100.0;est_incons=0.0;	NA	CDS:Ha412HOChr11g0515091.3	mRNA:Ha412HOChr11g0515091	NA	NA	SO:0000004	100.0	0.0	NA	NA
Ha412HOChr11	EuGene	CDS	147945784	147945844	NA	+	1	ID=CDS:Ha412HOChr11g0515091.4;Parent=mRNA:Ha412HOChr11g0515091;Ontology_term=SO:0000004;est_cons=100.0;est_incons=0.0;	NA	CDS:Ha412HOChr11g0515091.4	mRNA:Ha412HOChr11g0515091	NA	NA	SO:0000004	100.0	0.0	NA	NA
Ha412HOChr11	EuGene	CDS	147947334	147947390	NA	+	0	ID=CDS:Ha412HOChr11g0515091.5;Parent=mRNA:Ha412HOChr11g0515091;Ontology_term=SO:0000197;est_cons=100.0;est_incons=0.0;	NA	CDS:Ha412HOChr11g0515091.5	mRNA:Ha412HOChr11g0515091	NA	NA	SO:0000197	100.0	0.0	NA	NA
Ha412HOChr11	EuGene	three_prime_UTR	147947391	147947780	NA	+	NA	ID=three_prime_UTR:Ha412HOChr11g0515091.10;Parent=mRNA:Ha412HOChr11g0515091;Ontology_term=SO:0000205;est_cons=100.0;est_incons=0.0;	NA	three_prime_UTR:Ha412HOChr11g0515091.10	mRNA:Ha412HOChr11g0515091	NA	NA	SO:0000205	100.0	0.0	NA	NA
Ha412HOChr11	EuGene	gene	147948095	147958188	NA	-	NA	ID=gene:Ha412HOChr11g0515101;Name=Ha412HOChr11g0515101;locus_tag=Ha412HOChr11g0515101;	Ha412HOChr11g0515101	gene:Ha412HOChr11g0515101	NA	Ha412HOChr11g0515101	NA	NA	NA	NA	NA	NA
Ha412HOChr11	EuGene	mRNA	147948095	147958188	NA	-	NA	ID=mRNA:Ha412HOChr11g0515101;Parent=gene:Ha412HOChr11g0515101;Name=Ha412HOChr11g0515101;locus_tag=Ha412HOChr11g0515101;product=Putative%20DNA%20helicase;Ontology_term=GO:0003678,GO:0005524,GO:0006260,GO:0032508;ec_number=3.6.4.12;	Ha412HOChr11g0515101	mRNA:Ha412HOChr11g0515101	gene:Ha412HOChr11g0515101	Ha412HOChr11g0515101	Putative%20DNA%20helicase	GO:0003678,GO:0005524,GO:0006260,GO:0032508	NA	NA	3.6.4.12	NA
Ha412HOChr11	EuGene	exon	147948095	147948387	NA	-	NA	ID=exon:Ha412HOChr11g0515101.20;Parent=mRNA:Ha412HOChr11g0515101;Ontology_term=SO:0000202;	NA	exon:Ha412HOChr11g0515101.20	mRNA:Ha412HOChr11g0515101	NA	NA	SO:0000202	NA	NA	NA	NA
Ha412HOChr11	EuGene	exon	147948504	147948571	NA	-	NA	ID=exon:Ha412HOChr11g0515101.19;Parent=mRNA:Ha412HOChr11g0515101;Ontology_term=SO:0000004;	NA	exon:Ha412HOChr11g0515101.19	mRNA:Ha412HOChr11g0515101	NA	NA	SO:0000004	NA	NA	NA	NA
Ha412HOChr11	EuGene	exon	147948785	147948919	NA	-	NA	ID=exon:Ha412HOChr11g0515101.18;Parent=mRNA:Ha412HOChr11g0515101;Ontology_term=SO:0000004;	NA	exon:Ha412HOChr11g0515101.18	mRNA:Ha412HOChr11g0515101	NA	NA	SO:0000004	NA	NA	NA	NA
Ha412HOChr11	EuGene	exon	147949213	147949309	NA	-	NA	ID=exon:Ha412HOChr11g0515101.17;Parent=mRNA:Ha412HOChr11g0515101;Ontology_term=SO:0000004;	NA	exon:Ha412HOChr11g0515101.17	mRNA:Ha412HOChr11g0515101	NA	NA	SO:0000004	NA	NA	NA	NA
Ha412HOChr11	EuGene	exon	147949409	147949540	NA	-	NA	ID=exon:Ha412HOChr11g0515101.16;Parent=mRNA:Ha412HOChr11g0515101;Ontology_term=SO:0000004;	NA	exon:Ha412HOChr11g0515101.16	mRNA:Ha412HOChr11g0515101	NA	NA	SO:0000004	NA	NA	NA	NA
Ha412HOChr11	EuGene	exon	147949973	147950056	NA	-	NA	ID=exon:Ha412HOChr11g0515101.15;Parent=mRNA:Ha412HOChr11g0515101;Ontology_term=SO:0000004;	NA	exon:Ha412HOChr11g0515101.15	mRNA:Ha412HOChr11g0515101	NA	NA	SO:0000004	NA	NA	NA	NA
Ha412HOChr11	EuGene	exon	147950206	147950267	NA	-	NA	ID=exon:Ha412HOChr11g0515101.14;Parent=mRNA:Ha412HOChr11g0515101;Ontology_term=SO:0000004;	NA	exon:Ha412HOChr11g0515101.14	mRNA:Ha412HOChr11g0515101	NA	NA	SO:0000004	NA	NA	NA	NA
Ha412HOChr11	EuGene	exon	147950450	147950581	NA	-	NA	ID=exon:Ha412HOChr11g0515101.13;Parent=mRNA:Ha412HOChr11g0515101;Ontology_term=SO:0000004;	NA	exon:Ha412HOChr11g0515101.13	mRNA:Ha412HOChr11g0515101	NA	NA	SO:0000004	NA	NA	NA	NA
Ha412HOChr11	EuGene	exon	147951213	147951456	NA	-	NA	ID=exon:Ha412HOChr11g0515101.12;Parent=mRNA:Ha412HOChr11g0515101;Ontology_term=SO:0000004;	NA	exon:Ha412HOChr11g0515101.12	mRNA:Ha412HOChr11g0515101	NA	NA	SO:0000004	NA	NA	NA	NA
Ha412HOChr11	EuGene	exon	147951563	147951648	NA	-	NA	ID=exon:Ha412HOChr11g0515101.11;Parent=mRNA:Ha412HOChr11g0515101;Ontology_term=SO:0000004;	NA	exon:Ha412HOChr11g0515101.11	mRNA:Ha412HOChr11g0515101	NA	NA	SO:0000004	NA	NA	NA	NA
Ha412HOChr11	EuGene	exon	147952241	147952288	NA	-	NA	ID=exon:Ha412HOChr11g0515101.10;Parent=mRNA:Ha412HOChr11g0515101;Ontology_term=SO:0000004;	NA	exon:Ha412HOChr11g0515101.10	mRNA:Ha412HOChr11g0515101	NA	NA	SO:0000004	NA	NA	NA	NA
Ha412HOChr11	EuGene	exon	147952943	147953059	NA	-	NA	ID=exon:Ha412HOChr11g0515101.9;Parent=mRNA:Ha412HOChr11g0515101;Ontology_term=SO:0000004;	NA	exon:Ha412HOChr11g0515101.9	mRNA:Ha412HOChr11g0515101	NA	NA	SO:0000004	NA	NA	NA	NA
Ha412HOChr11	EuGene	exon	147953164	147953229	NA	-	NA	ID=exon:Ha412HOChr11g0515101.8;Parent=mRNA:Ha412HOChr11g0515101;Ontology_term=SO:0000004;	NA	exon:Ha412HOChr11g0515101.8	mRNA:Ha412HOChr11g0515101	NA	NA	SO:0000004	NA	NA	NA	NA
Ha412HOChr11	EuGene	exon	147953314	147953394	NA	-	NA	ID=exon:Ha412HOChr11g0515101.7;Parent=mRNA:Ha412HOChr11g0515101;Ontology_term=SO:0000004;	NA	exon:Ha412HOChr11g0515101.7	mRNA:Ha412HOChr11g0515101	NA	NA	SO:0000004	NA	NA	NA	NA
Ha412HOChr11	EuGene	exon	147954090	147954173	NA	-	NA	ID=exon:Ha412HOChr11g0515101.6;Parent=mRNA:Ha412HOChr11g0515101;Ontology_term=SO:0000004;	NA	exon:Ha412HOChr11g0515101.6	mRNA:Ha412HOChr11g0515101	NA	NA	SO:0000004	NA	NA	NA	NA
Ha412HOChr11	EuGene	exon	147954333	147954443	NA	-	NA	ID=exon:Ha412HOChr11g0515101.5;Parent=mRNA:Ha412HOChr11g0515101;Ontology_term=SO:0000004;	NA	exon:Ha412HOChr11g0515101.5	mRNA:Ha412HOChr11g0515101	NA	NA	SO:0000004	NA	NA	NA	NA
Ha412HOChr11	EuGene	exon	147954956	147955013	NA	-	NA	ID=exon:Ha412HOChr11g0515101.4;Parent=mRNA:Ha412HOChr11g0515101;Ontology_term=SO:0000004;	NA	exon:Ha412HOChr11g0515101.4	mRNA:Ha412HOChr11g0515101	NA	NA	SO:0000004	NA	NA	NA	NA
Ha412HOChr11	EuGene	exon	147955101	147955156	NA	-	NA	ID=exon:Ha412HOChr11g0515101.3;Parent=mRNA:Ha412HOChr11g0515101;Ontology_term=SO:0000004;	NA	exon:Ha412HOChr11g0515101.3	mRNA:Ha412HOChr11g0515101	NA	NA	SO:0000004	NA	NA	NA	NA
Ha412HOChr11	EuGene	exon	147955846	147956012	NA	-	NA	ID=exon:Ha412HOChr11g0515101.2;Parent=mRNA:Ha412HOChr11g0515101;Ontology_term=SO:0000004;	NA	exon:Ha412HOChr11g0515101.2	mRNA:Ha412HOChr11g0515101	NA	NA	SO:0000004	NA	NA	NA	NA
Ha412HOChr11	EuGene	exon	147957784	147958188	NA	-	NA	ID=exon:Ha412HOChr11g0515101.1;Parent=mRNA:Ha412HOChr11g0515101;Ontology_term=SO:0000200;	NA	exon:Ha412HOChr11g0515101.1	mRNA:Ha412HOChr11g0515101	NA	NA	SO:0000200	NA	NA	NA	NA
Ha412HOChr11	EuGene	three_prime_UTR	147948095	147948356	NA	-	NA	ID=three_prime_UTR:Ha412HOChr11g0515101.0;Parent=mRNA:Ha412HOChr11g0515101;Ontology_term=SO:0000205;est_cons=100.0;est_incons=0.0;	NA	three_prime_UTR:Ha412HOChr11g0515101.0	mRNA:Ha412HOChr11g0515101	NA	NA	SO:0000205	100.0	0.0	NA	NA
Ha412HOChr11	EuGene	CDS	147948357	147948387	NA	-	1	ID=CDS:Ha412HOChr11g0515101.20;Parent=mRNA:Ha412HOChr11g0515101;Ontology_term=SO:0000197;est_cons=100.0;est_incons=0.0;	NA	CDS:Ha412HOChr11g0515101.20	mRNA:Ha412HOChr11g0515101	NA	NA	SO:0000197	100.0	0.0	NA	NA
Ha412HOChr11	EuGene	CDS	147948504	147948571	NA	-	0	ID=CDS:Ha412HOChr11g0515101.19;Parent=mRNA:Ha412HOChr11g0515101;Ontology_term=SO:0000004;est_cons=100.0;est_incons=0.0;	NA	CDS:Ha412HOChr11g0515101.19	mRNA:Ha412HOChr11g0515101	NA	NA	SO:0000004	100.0	0.0	NA	NA
Ha412HOChr11	EuGene	CDS	147948785	147948919	NA	-	0	ID=CDS:Ha412HOChr11g0515101.18;Parent=mRNA:Ha412HOChr11g0515101;Ontology_term=SO:0000004;est_cons=100.0;est_incons=0.0;	NA	CDS:Ha412HOChr11g0515101.18	mRNA:Ha412HOChr11g0515101	NA	NA	SO:0000004	100.0	0.0	NA	NA
Ha412HOChr11	EuGene	CDS	147949213	147949309	NA	-	1	ID=CDS:Ha412HOChr11g0515101.17;Parent=mRNA:Ha412HOChr11g0515101;Ontology_term=SO:0000004;est_cons=100.0;est_incons=0.0;	NA	CDS:Ha412HOChr11g0515101.17	mRNA:Ha412HOChr11g0515101	NA	NA	SO:0000004	100.0	0.0	NA	NA
Ha412HOChr11	EuGene	CDS	147949409	147949540	NA	-	1	ID=CDS:Ha412HOChr11g0515101.16;Parent=mRNA:Ha412HOChr11g0515101;Ontology_term=SO:0000004;est_cons=100.0;est_incons=0.0;	NA	CDS:Ha412HOChr11g0515101.16	mRNA:Ha412HOChr11g0515101	NA	NA	SO:0000004	100.0	0.0	NA	NA
Ha412HOChr11	EuGene	CDS	147949973	147950056	NA	-	1	ID=CDS:Ha412HOChr11g0515101.15;Parent=mRNA:Ha412HOChr11g0515101;Ontology_term=SO:0000004;est_cons=100.0;est_incons=0.0;	NA	CDS:Ha412HOChr11g0515101.15	mRNA:Ha412HOChr11g0515101	NA	NA	SO:0000004	100.0	0.0	NA	NA
Ha412HOChr11	EuGene	CDS	147950206	147950267	NA	-	0	ID=CDS:Ha412HOChr11g0515101.14;Parent=mRNA:Ha412HOChr11g0515101;Ontology_term=SO:0000004;est_cons=100.0;est_incons=0.0;	NA	CDS:Ha412HOChr11g0515101.14	mRNA:Ha412HOChr11g0515101	NA	NA	SO:0000004	100.0	0.0	NA	NA
Ha412HOChr11	EuGene	CDS	147950450	147950581	NA	-	0	ID=CDS:Ha412HOChr11g0515101.13;Parent=mRNA:Ha412HOChr11g0515101;Ontology_term=SO:0000004;est_cons=100.0;est_incons=0.0;	NA	CDS:Ha412HOChr11g0515101.13	mRNA:Ha412HOChr11g0515101	NA	NA	SO:0000004	100.0	0.0	NA	NA
Ha412HOChr11	EuGene	CDS	147951213	147951456	NA	-	1	ID=CDS:Ha412HOChr11g0515101.12;Parent=mRNA:Ha412HOChr11g0515101;Ontology_term=SO:0000004;est_cons=100.0;est_incons=0.0;	NA	CDS:Ha412HOChr11g0515101.12	mRNA:Ha412HOChr11g0515101	NA	NA	SO:0000004	100.0	0.0	NA	NA
Ha412HOChr11	EuGene	CDS	147951563	147951648	NA	-	0	ID=CDS:Ha412HOChr11g0515101.11;Parent=mRNA:Ha412HOChr11g0515101;Ontology_term=SO:0000004;est_cons=100.0;est_incons=0.0;	NA	CDS:Ha412HOChr11g0515101.11	mRNA:Ha412HOChr11g0515101	NA	NA	SO:0000004	100.0	0.0	NA	NA
Ha412HOChr11	EuGene	CDS	147952241	147952288	NA	-	0	ID=CDS:Ha412HOChr11g0515101.10;Parent=mRNA:Ha412HOChr11g0515101;Ontology_term=SO:0000004;est_cons=100.0;est_incons=0.0;	NA	CDS:Ha412HOChr11g0515101.10	mRNA:Ha412HOChr11g0515101	NA	NA	SO:0000004	100.0	0.0	NA	NA
Ha412HOChr11	EuGene	CDS	147952943	147953059	NA	-	0	ID=CDS:Ha412HOChr11g0515101.9;Parent=mRNA:Ha412HOChr11g0515101;Ontology_term=SO:0000004;est_cons=100.0;est_incons=0.0;	NA	CDS:Ha412HOChr11g0515101.9	mRNA:Ha412HOChr11g0515101	NA	NA	SO:0000004	100.0	0.0	NA	NA
Ha412HOChr11	EuGene	CDS	147953164	147953229	NA	-	0	ID=CDS:Ha412HOChr11g0515101.8;Parent=mRNA:Ha412HOChr11g0515101;Ontology_term=SO:0000004;est_cons=100.0;est_incons=0.0;	NA	CDS:Ha412HOChr11g0515101.8	mRNA:Ha412HOChr11g0515101	NA	NA	SO:0000004	100.0	0.0	NA	NA
Ha412HOChr11	EuGene	CDS	147953314	147953394	NA	-	0	ID=CDS:Ha412HOChr11g0515101.7;Parent=mRNA:Ha412HOChr11g0515101;Ontology_term=SO:0000004;est_cons=100.0;est_incons=0.0;	NA	CDS:Ha412HOChr11g0515101.7	mRNA:Ha412HOChr11g0515101	NA	NA	SO:0000004	100.0	0.0	NA	NA
Ha412HOChr11	EuGene	CDS	147954090	147954173	NA	-	0	ID=CDS:Ha412HOChr11g0515101.6;Parent=mRNA:Ha412HOChr11g0515101;Ontology_term=SO:0000004;est_cons=100.0;est_incons=0.0;	NA	CDS:Ha412HOChr11g0515101.6	mRNA:Ha412HOChr11g0515101	NA	NA	SO:0000004	100.0	0.0	NA	NA
Ha412HOChr11	EuGene	CDS	147954333	147954443	NA	-	0	ID=CDS:Ha412HOChr11g0515101.5;Parent=mRNA:Ha412HOChr11g0515101;Ontology_term=SO:0000004;est_cons=100.0;est_incons=0.0;	NA	CDS:Ha412HOChr11g0515101.5	mRNA:Ha412HOChr11g0515101	NA	NA	SO:0000004	100.0	0.0	NA	NA
Ha412HOChr11	EuGene	CDS	147954956	147955013	NA	-	1	ID=CDS:Ha412HOChr11g0515101.4;Parent=mRNA:Ha412HOChr11g0515101;Ontology_term=SO:0000004;est_cons=100.0;est_incons=0.0;	NA	CDS:Ha412HOChr11g0515101.4	mRNA:Ha412HOChr11g0515101	NA	NA	SO:0000004	100.0	0.0	NA	NA
Ha412HOChr11	EuGene	CDS	147955101	147955156	NA	-	0	ID=CDS:Ha412HOChr11g0515101.3;Parent=mRNA:Ha412HOChr11g0515101;Ontology_term=SO:0000004;est_cons=100.0;est_incons=0.0;	NA	CDS:Ha412HOChr11g0515101.3	mRNA:Ha412HOChr11g0515101	NA	NA	SO:0000004	100.0	0.0	NA	NA
Ha412HOChr11	EuGene	CDS	147955846	147956012	NA	-	2	ID=CDS:Ha412HOChr11g0515101.2;Parent=mRNA:Ha412HOChr11g0515101;Ontology_term=SO:0000004;est_cons=100.0;est_incons=0.0;	NA	CDS:Ha412HOChr11g0515101.2	mRNA:Ha412HOChr11g0515101	NA	NA	SO:0000004	100.0	0.0	NA	NA
Ha412HOChr11	EuGene	CDS	147957784	147957982	NA	-	0	ID=CDS:Ha412HOChr11g0515101.1;Parent=mRNA:Ha412HOChr11g0515101;Ontology_term=SO:0000196;est_cons=100.0;est_incons=0.0;	NA	CDS:Ha412HOChr11g0515101.1	mRNA:Ha412HOChr11g0515101	NA	NA	SO:0000196	100.0	0.0	NA	NA
Ha412HOChr11	EuGene	five_prime_UTR	147957983	147958188	NA	-	NA	ID=five_prime_UTR:Ha412HOChr11g0515101.40;Parent=mRNA:Ha412HOChr11g0515101;Ontology_term=SO:0000204;est_cons=100.0;est_incons=0.0;	NA	five_prime_UTR:Ha412HOChr11g0515101.40	mRNA:Ha412HOChr11g0515101	NA	NA	SO:0000204	100.0	0.0	NA	NA
Ha412HOChr11	EuGene	gene	147988889	147993227	NA	+	NA	ID=gene:Ha412HOChr11g0515111;Name=Ha412HOChr11g0515111;locus_tag=Ha412HOChr11g0515111;	Ha412HOChr11g0515111	gene:Ha412HOChr11g0515111	NA	Ha412HOChr11g0515111	NA	NA	NA	NA	NA	NA
Ha412HOChr11	EuGene	mRNA	147988889	147993227	NA	+	NA	ID=mRNA:Ha412HOChr11g0515111;Parent=gene:Ha412HOChr11g0515111;Name=Ha412HOChr11g0515111;locus_tag=Ha412HOChr11g0515111;product=Putative%20PDCD5-like%20superfamily%20protein;Ontology_term=GO:0005634,GO:0005829,GO:0003684,GO:0006281,GO:0012501;	Ha412HOChr11g0515111	mRNA:Ha412HOChr11g0515111	gene:Ha412HOChr11g0515111	Ha412HOChr11g0515111	Putative%20PDCD5-like%20superfamily%20protein	GO:0005634,GO:0005829,GO:0003684,GO:0006281,GO:0012501	NA	NA	NA	NA
Ha412HOChr11	EuGene	exon	147988889	147989011	NA	+	NA	ID=exon:Ha412HOChr11g0515111.1;Parent=mRNA:Ha412HOChr11g0515111;Ontology_term=SO:0000200;	NA	exon:Ha412HOChr11g0515111.1	mRNA:Ha412HOChr11g0515111	NA	NA	SO:0000200	NA	NA	NA	NA
Ha412HOChr11	EuGene	exon	147990979	147991044	NA	+	NA	ID=exon:Ha412HOChr11g0515111.2;Parent=mRNA:Ha412HOChr11g0515111;Ontology_term=SO:0000004;	NA	exon:Ha412HOChr11g0515111.2	mRNA:Ha412HOChr11g0515111	NA	NA	SO:0000004	NA	NA	NA	NA
Ha412HOChr11	EuGene	exon	147991135	147991184	NA	+	NA	ID=exon:Ha412HOChr11g0515111.3;Parent=mRNA:Ha412HOChr11g0515111;Ontology_term=SO:0000004;	NA	exon:Ha412HOChr11g0515111.3	mRNA:Ha412HOChr11g0515111	NA	NA	SO:0000004	NA	NA	NA	NA
Ha412HOChr11	EuGene	exon	147991793	147991857	NA	+	NA	ID=exon:Ha412HOChr11g0515111.4;Parent=mRNA:Ha412HOChr11g0515111;Ontology_term=SO:0000004;	NA	exon:Ha412HOChr11g0515111.4	mRNA:Ha412HOChr11g0515111	NA	NA	SO:0000004	NA	NA	NA	NA
Ha412HOChr11	EuGene	exon	147992505	147992596	NA	+	NA	ID=exon:Ha412HOChr11g0515111.5;Parent=mRNA:Ha412HOChr11g0515111;Ontology_term=SO:0000004;	NA	exon:Ha412HOChr11g0515111.5	mRNA:Ha412HOChr11g0515111	NA	NA	SO:0000004	NA	NA	NA	NA
Ha412HOChr11	EuGene	exon	147992679	147992750	NA	+	NA	ID=exon:Ha412HOChr11g0515111.6;Parent=mRNA:Ha412HOChr11g0515111;Ontology_term=SO:0000004;	NA	exon:Ha412HOChr11g0515111.6	mRNA:Ha412HOChr11g0515111	NA	NA	SO:0000004	NA	NA	NA	NA
Ha412HOChr11	EuGene	exon	147992834	147993227	NA	+	NA	ID=exon:Ha412HOChr11g0515111.7;Parent=mRNA:Ha412HOChr11g0515111;Ontology_term=SO:0000202;	NA	exon:Ha412HOChr11g0515111.7	mRNA:Ha412HOChr11g0515111	NA	NA	SO:0000202	NA	NA	NA	NA
Ha412HOChr11	EuGene	five_prime_UTR	147988889	147989008	NA	+	NA	ID=five_prime_UTR:Ha412HOChr11g0515111.0;Parent=mRNA:Ha412HOChr11g0515111;Ontology_term=SO:0000204;est_cons=100.0;est_incons=0.0;	NA	five_prime_UTR:Ha412HOChr11g0515111.0	mRNA:Ha412HOChr11g0515111	NA	NA	SO:0000204	100.0	0.0	NA	NA
Ha412HOChr11	EuGene	CDS	147989009	147989011	NA	+	0	ID=CDS:Ha412HOChr11g0515111.1;Parent=mRNA:Ha412HOChr11g0515111;Ontology_term=SO:0000196;est_cons=100.0;est_incons=0.0;	NA	CDS:Ha412HOChr11g0515111.1	mRNA:Ha412HOChr11g0515111	NA	NA	SO:0000196	100.0	0.0	NA	NA
Ha412HOChr11	EuGene	CDS	147990979	147991044	NA	+	0	ID=CDS:Ha412HOChr11g0515111.2;Parent=mRNA:Ha412HOChr11g0515111;Ontology_term=SO:0000004;est_cons=100.0;est_incons=0.0;	NA	CDS:Ha412HOChr11g0515111.2	mRNA:Ha412HOChr11g0515111	NA	NA	SO:0000004	100.0	0.0	NA	NA
Ha412HOChr11	EuGene	CDS	147991135	147991184	NA	+	0	ID=CDS:Ha412HOChr11g0515111.3;Parent=mRNA:Ha412HOChr11g0515111;Ontology_term=SO:0000004;est_cons=100.0;est_incons=0.0;	NA	CDS:Ha412HOChr11g0515111.3	mRNA:Ha412HOChr11g0515111	NA	NA	SO:0000004	100.0	0.0	NA	NA
Ha412HOChr11	EuGene	CDS	147991793	147991857	NA	+	1	ID=CDS:Ha412HOChr11g0515111.4;Parent=mRNA:Ha412HOChr11g0515111;Ontology_term=SO:0000004;est_cons=100.0;est_incons=0.0;	NA	CDS:Ha412HOChr11g0515111.4	mRNA:Ha412HOChr11g0515111	NA	NA	SO:0000004	100.0	0.0	NA	NA
Ha412HOChr11	EuGene	CDS	147992505	147992596	NA	+	2	ID=CDS:Ha412HOChr11g0515111.5;Parent=mRNA:Ha412HOChr11g0515111;Ontology_term=SO:0000004;est_cons=100.0;est_incons=0.0;	NA	CDS:Ha412HOChr11g0515111.5	mRNA:Ha412HOChr11g0515111	NA	NA	SO:0000004	100.0	0.0	NA	NA
Ha412HOChr11	EuGene	CDS	147992679	147992750	NA	+	0	ID=CDS:Ha412HOChr11g0515111.6;Parent=mRNA:Ha412HOChr11g0515111;Ontology_term=SO:0000004;est_cons=100.0;est_incons=0.0;	NA	CDS:Ha412HOChr11g0515111.6	mRNA:Ha412HOChr11g0515111	NA	NA	SO:0000004	100.0	0.0	NA	NA
Ha412HOChr11	EuGene	CDS	147992834	147992872	NA	+	0	ID=CDS:Ha412HOChr11g0515111.7;Parent=mRNA:Ha412HOChr11g0515111;Ontology_term=SO:0000197;est_cons=100.0;est_incons=0.0;	NA	CDS:Ha412HOChr11g0515111.7	mRNA:Ha412HOChr11g0515111	NA	NA	SO:0000197	100.0	0.0	NA	NA
Ha412HOChr11	EuGene	three_prime_UTR	147992873	147993227	NA	+	NA	ID=three_prime_UTR:Ha412HOChr11g0515111.14;Parent=mRNA:Ha412HOChr11g0515111;Ontology_term=SO:0000205;est_cons=100.0;est_incons=0.0;	NA	three_prime_UTR:Ha412HOChr11g0515111.14	mRNA:Ha412HOChr11g0515111	NA	NA	SO:0000205	100.0	0.0	NA	NA
Ha412HOChr11	EuGene	gene	148004245	148006640	NA	+	NA	ID=gene:Ha412HOChr11g0515121;Name=Ha412HOChr11g0515121;locus_tag=Ha412HOChr11g0515121;	Ha412HOChr11g0515121	gene:Ha412HOChr11g0515121	NA	Ha412HOChr11g0515121	NA	NA	NA	NA	NA	NA
Ha412HOChr11	EuGene	mRNA	148004245	148006640	NA	+	NA	ID=mRNA:Ha412HOChr11g0515121;Parent=gene:Ha412HOChr11g0515121;Name=Ha412HOChr11g0515121;locus_tag=Ha412HOChr11g0515121;product=putative%20protein;Ontology_term=GO:0016021,GO:0016627,GO:0006629,GO:0055114;	Ha412HOChr11g0515121	mRNA:Ha412HOChr11g0515121	gene:Ha412HOChr11g0515121	Ha412HOChr11g0515121	putative%20protein	GO:0016021,GO:0016627,GO:0006629,GO:0055114	NA	NA	NA	NA
Ha412HOChr11	EuGene	exon	148004245	148004502	NA	+	NA	ID=exon:Ha412HOChr11g0515121.1;Parent=mRNA:Ha412HOChr11g0515121;Ontology_term=SO:0000200;	NA	exon:Ha412HOChr11g0515121.1	mRNA:Ha412HOChr11g0515121	NA	NA	SO:0000200	NA	NA	NA	NA
Ha412HOChr11	EuGene	exon	148004598	148004725	NA	+	NA	ID=exon:Ha412HOChr11g0515121.2;Parent=mRNA:Ha412HOChr11g0515121;Ontology_term=SO:0000004;	NA	exon:Ha412HOChr11g0515121.2	mRNA:Ha412HOChr11g0515121	NA	NA	SO:0000004	NA	NA	NA	NA
Ha412HOChr11	EuGene	exon	148005723	148006640	NA	+	NA	ID=exon:Ha412HOChr11g0515121.3;Parent=mRNA:Ha412HOChr11g0515121;Ontology_term=SO:0000202;	NA	exon:Ha412HOChr11g0515121.3	mRNA:Ha412HOChr11g0515121	NA	NA	SO:0000202	NA	NA	NA	NA
Ha412HOChr11	EuGene	five_prime_UTR	148004245	148004289	NA	+	NA	ID=five_prime_UTR:Ha412HOChr11g0515121.0;Parent=mRNA:Ha412HOChr11g0515121;Ontology_term=SO:0000204;est_cons=100.0;est_incons=0.0;	NA	five_prime_UTR:Ha412HOChr11g0515121.0	mRNA:Ha412HOChr11g0515121	NA	NA	SO:0000204	100.0	0.0	NA	NA
Ha412HOChr11	EuGene	CDS	148004290	148004502	NA	+	0	ID=CDS:Ha412HOChr11g0515121.1;Parent=mRNA:Ha412HOChr11g0515121;Ontology_term=SO:0000196;est_cons=100.0;est_incons=0.0;	NA	CDS:Ha412HOChr11g0515121.1	mRNA:Ha412HOChr11g0515121	NA	NA	SO:0000196	100.0	0.0	NA	NA
Ha412HOChr11	EuGene	CDS	148004598	148004725	NA	+	0	ID=CDS:Ha412HOChr11g0515121.2;Parent=mRNA:Ha412HOChr11g0515121;Ontology_term=SO:0000004;est_cons=100.0;est_incons=0.0;	NA	CDS:Ha412HOChr11g0515121.2	mRNA:Ha412HOChr11g0515121	NA	NA	SO:0000004	100.0	0.0	NA	NA
Ha412HOChr11	EuGene	CDS	148005723	148006341	NA	+	1	ID=CDS:Ha412HOChr11g0515121.3;Parent=mRNA:Ha412HOChr11g0515121;Ontology_term=SO:0000197;est_cons=100.0;est_incons=0.0;	NA	CDS:Ha412HOChr11g0515121.3	mRNA:Ha412HOChr11g0515121	NA	NA	SO:0000197	100.0	0.0	NA	NA
Ha412HOChr11	EuGene	three_prime_UTR	148006342	148006640	NA	+	NA	ID=three_prime_UTR:Ha412HOChr11g0515121.6;Parent=mRNA:Ha412HOChr11g0515121;Ontology_term=SO:0000205;est_cons=100.0;est_incons=0.0;	NA	three_prime_UTR:Ha412HOChr11g0515121.6	mRNA:Ha412HOChr11g0515121	NA	NA	SO:0000205	100.0	0.0	NA	NA
Ha412HOChr11	EuGene	gene	148032161	148032266	NA	+	NA	ID=gene:Ha412HOChr11g0515131;Name=Ha412HOChr11g0515131;locus_tag=Ha412HOChr11g0515131;rfam_acc=RF00097;rfam_id=snoR71;	Ha412HOChr11g0515131	gene:Ha412HOChr11g0515131	NA	Ha412HOChr11g0515131	NA	NA	NA	NA	NA	NA
Ha412HOChr11	EuGene	ncRNA	148032161	148032266	NA	+	NA	ID=ncRNA:Ha412HOChr11g0515131;Parent=gene:Ha412HOChr11g0515131;Name=Ha412HOChr11g0515131;locus_tag=Ha412HOChr11g0515131;rfam_acc=RF00097;rfam_id=snoR71;	Ha412HOChr11g0515131	ncRNA:Ha412HOChr11g0515131	gene:Ha412HOChr11g0515131	Ha412HOChr11g0515131	NA	NA	NA	NA	NA	NA
Ha412HOChr11	EuGene	gene	148048321	148054047	NA	+	NA	ID=gene:Ha412HOChr11g0515141;Name=Ha412HOChr11g0515141;locus_tag=Ha412HOChr11g0515141;	Ha412HOChr11g0515141	gene:Ha412HOChr11g0515141	NA	Ha412HOChr11g0515141	NA	NA	NA	NA	NA	NA
Ha412HOChr11	EuGene	mRNA	148048321	148054047	NA	+	NA	ID=mRNA:Ha412HOChr11g0515141;Parent=gene:Ha412HOChr11g0515141;Name=Ha412HOChr11g0515141;locus_tag=Ha412HOChr11g0515141;product=Putative%20transcription%20factor%20bZIP%20family;Ontology_term=GO:0009707;	Ha412HOChr11g0515141	mRNA:Ha412HOChr11g0515141	gene:Ha412HOChr11g0515141	Ha412HOChr11g0515141	Putative%20transcription%20factor%20bZIP%20family	GO:0009707	NA	NA	NA	NA
Ha412HOChr11	EuGene	exon	148048321	148049794	NA	+	NA	ID=exon:Ha412HOChr11g0515141.1;Parent=mRNA:Ha412HOChr11g0515141;Ontology_term=SO:0000200;	NA	exon:Ha412HOChr11g0515141.1	mRNA:Ha412HOChr11g0515141	NA	NA	SO:0000200	NA	NA	NA	NA
Ha412HOChr11	EuGene	exon	148050419	148051306	NA	+	NA	ID=exon:Ha412HOChr11g0515141.2;Parent=mRNA:Ha412HOChr11g0515141;Ontology_term=SO:0000004;	NA	exon:Ha412HOChr11g0515141.2	mRNA:Ha412HOChr11g0515141	NA	NA	SO:0000004	NA	NA	NA	NA
Ha412HOChr11	EuGene	exon	148051394	148051525	NA	+	NA	ID=exon:Ha412HOChr11g0515141.3;Parent=mRNA:Ha412HOChr11g0515141;Ontology_term=SO:0000004;	NA	exon:Ha412HOChr11g0515141.3	mRNA:Ha412HOChr11g0515141	NA	NA	SO:0000004	NA	NA	NA	NA
Ha412HOChr11	EuGene	exon	148052112	148052293	NA	+	NA	ID=exon:Ha412HOChr11g0515141.4;Parent=mRNA:Ha412HOChr11g0515141;Ontology_term=SO:0000004;	NA	exon:Ha412HOChr11g0515141.4	mRNA:Ha412HOChr11g0515141	NA	NA	SO:0000004	NA	NA	NA	NA
Ha412HOChr11	EuGene	exon	148052368	148052479	NA	+	NA	ID=exon:Ha412HOChr11g0515141.5;Parent=mRNA:Ha412HOChr11g0515141;Ontology_term=SO:0000004;	NA	exon:Ha412HOChr11g0515141.5	mRNA:Ha412HOChr11g0515141	NA	NA	SO:0000004	NA	NA	NA	NA
Ha412HOChr11	EuGene	exon	148053307	148053450	NA	+	NA	ID=exon:Ha412HOChr11g0515141.6;Parent=mRNA:Ha412HOChr11g0515141;Ontology_term=SO:0000004;	NA	exon:Ha412HOChr11g0515141.6	mRNA:Ha412HOChr11g0515141	NA	NA	SO:0000004	NA	NA	NA	NA
Ha412HOChr11	EuGene	exon	148053611	148054047	NA	+	NA	ID=exon:Ha412HOChr11g0515141.7;Parent=mRNA:Ha412HOChr11g0515141;Ontology_term=SO:0000202;	NA	exon:Ha412HOChr11g0515141.7	mRNA:Ha412HOChr11g0515141	NA	NA	SO:0000202	NA	NA	NA	NA
Ha412HOChr11	EuGene	five_prime_UTR	148048321	148049056	NA	+	NA	ID=five_prime_UTR:Ha412HOChr11g0515141.0;Parent=mRNA:Ha412HOChr11g0515141;Ontology_term=SO:0000204;est_cons=100.0;est_incons=0.0;	NA	five_prime_UTR:Ha412HOChr11g0515141.0	mRNA:Ha412HOChr11g0515141	NA	NA	SO:0000204	100.0	0.0	NA	NA
Ha412HOChr11	EuGene	CDS	148049057	148049794	NA	+	0	ID=CDS:Ha412HOChr11g0515141.1;Parent=mRNA:Ha412HOChr11g0515141;Ontology_term=SO:0000196;est_cons=100.0;est_incons=0.0;	NA	CDS:Ha412HOChr11g0515141.1	mRNA:Ha412HOChr11g0515141	NA	NA	SO:0000196	100.0	0.0	NA	NA
Ha412HOChr11	EuGene	CDS	148050419	148051306	NA	+	0	ID=CDS:Ha412HOChr11g0515141.2;Parent=mRNA:Ha412HOChr11g0515141;Ontology_term=SO:0000004;est_cons=100.0;est_incons=0.0;	NA	CDS:Ha412HOChr11g0515141.2	mRNA:Ha412HOChr11g0515141	NA	NA	SO:0000004	100.0	0.0	NA	NA
Ha412HOChr11	EuGene	CDS	148051394	148051525	NA	+	0	ID=CDS:Ha412HOChr11g0515141.3;Parent=mRNA:Ha412HOChr11g0515141;Ontology_term=SO:0000004;est_cons=100.0;est_incons=0.0;	NA	CDS:Ha412HOChr11g0515141.3	mRNA:Ha412HOChr11g0515141	NA	NA	SO:0000004	100.0	0.0	NA	NA
Ha412HOChr11	EuGene	CDS	148052112	148052293	NA	+	0	ID=CDS:Ha412HOChr11g0515141.4;Parent=mRNA:Ha412HOChr11g0515141;Ontology_term=SO:0000004;est_cons=100.0;est_incons=0.0;	NA	CDS:Ha412HOChr11g0515141.4	mRNA:Ha412HOChr11g0515141	NA	NA	SO:0000004	100.0	0.0	NA	NA
Ha412HOChr11	EuGene	CDS	148052368	148052479	NA	+	1	ID=CDS:Ha412HOChr11g0515141.5;Parent=mRNA:Ha412HOChr11g0515141;Ontology_term=SO:0000004;est_cons=100.0;est_incons=0.0;	NA	CDS:Ha412HOChr11g0515141.5	mRNA:Ha412HOChr11g0515141	NA	NA	SO:0000004	100.0	0.0	NA	NA
Ha412HOChr11	EuGene	CDS	148053307	148053450	NA	+	0	ID=CDS:Ha412HOChr11g0515141.6;Parent=mRNA:Ha412HOChr11g0515141;Ontology_term=SO:0000004;est_cons=100.0;est_incons=0.0;	NA	CDS:Ha412HOChr11g0515141.6	mRNA:Ha412HOChr11g0515141	NA	NA	SO:0000004	100.0	0.0	NA	NA
Ha412HOChr11	EuGene	CDS	148053611	148053691	NA	+	0	ID=CDS:Ha412HOChr11g0515141.7;Parent=mRNA:Ha412HOChr11g0515141;Ontology_term=SO:0000197;est_cons=100.0;est_incons=0.0;	NA	CDS:Ha412HOChr11g0515141.7	mRNA:Ha412HOChr11g0515141	NA	NA	SO:0000197	100.0	0.0	NA	NA
Ha412HOChr11	EuGene	three_prime_UTR	148053692	148054047	NA	+	NA	ID=three_prime_UTR:Ha412HOChr11g0515141.14;Parent=mRNA:Ha412HOChr11g0515141;Ontology_term=SO:0000205;est_cons=100.0;est_incons=0.0;	NA	three_prime_UTR:Ha412HOChr11g0515141.14	mRNA:Ha412HOChr11g0515141	NA	NA	SO:0000205	100.0	0.0	NA	NA
Ha412HOChr11	EuGene	gene	148057404	148063082	NA	-	NA	ID=gene:Ha412HOChr11g0515151;Name=Ha412HOChr11g0515151;locus_tag=Ha412HOChr11g0515151;	Ha412HOChr11g0515151	gene:Ha412HOChr11g0515151	NA	Ha412HOChr11g0515151	NA	NA	NA	NA	NA	NA
Ha412HOChr11	EuGene	mRNA	148057404	148063082	NA	-	NA	ID=mRNA:Ha412HOChr11g0515151;Parent=gene:Ha412HOChr11g0515151;Name=Ha412HOChr11g0515151;locus_tag=Ha412HOChr11g0515151;product=Putative%20coatomer%2C%20epsilon%20subunit%2C%20tetratricopeptide-like%20helical%20domain%20superfamily;Ontology_term=GO:0000139,GO:0030126,GO:0005198,GO:0006888,GO:0006890,GO:0006891,GO:0015031;	Ha412HOChr11g0515151	mRNA:Ha412HOChr11g0515151	gene:Ha412HOChr11g0515151	Ha412HOChr11g0515151	Putative%20coatomer%2C%20epsilon%20subunit%2C%20tetratricopeptide-like%20helical%20domain%20superfamily	GO:0000139,GO:0030126,GO:0005198,GO:0006888,GO:0006890,GO:0006891,GO:0015031	NA	NA	NA	NA
Ha412HOChr11	EuGene	exon	148057404	148058027	NA	-	NA	ID=exon:Ha412HOChr11g0515151.7;Parent=mRNA:Ha412HOChr11g0515151;Ontology_term=SO:0000202;	NA	exon:Ha412HOChr11g0515151.7	mRNA:Ha412HOChr11g0515151	NA	NA	SO:0000202	NA	NA	NA	NA
Ha412HOChr11	EuGene	exon	148058330	148058409	NA	-	NA	ID=exon:Ha412HOChr11g0515151.6;Parent=mRNA:Ha412HOChr11g0515151;Ontology_term=SO:0000004;	NA	exon:Ha412HOChr11g0515151.6	mRNA:Ha412HOChr11g0515151	NA	NA	SO:0000004	NA	NA	NA	NA
Ha412HOChr11	EuGene	exon	148059276	148059431	NA	-	NA	ID=exon:Ha412HOChr11g0515151.5;Parent=mRNA:Ha412HOChr11g0515151;Ontology_term=SO:0000004;	NA	exon:Ha412HOChr11g0515151.5	mRNA:Ha412HOChr11g0515151	NA	NA	SO:0000004	NA	NA	NA	NA
Ha412HOChr11	EuGene	exon	148060552	148060687	NA	-	NA	ID=exon:Ha412HOChr11g0515151.4;Parent=mRNA:Ha412HOChr11g0515151;Ontology_term=SO:0000004;	NA	exon:Ha412HOChr11g0515151.4	mRNA:Ha412HOChr11g0515151	NA	NA	SO:0000004	NA	NA	NA	NA
Ha412HOChr11	EuGene	exon	148061351	148061502	NA	-	NA	ID=exon:Ha412HOChr11g0515151.3;Parent=mRNA:Ha412HOChr11g0515151;Ontology_term=SO:0000004;	NA	exon:Ha412HOChr11g0515151.3	mRNA:Ha412HOChr11g0515151	NA	NA	SO:0000004	NA	NA	NA	NA
Ha412HOChr11	EuGene	exon	148062565	148062654	NA	-	NA	ID=exon:Ha412HOChr11g0515151.2;Parent=mRNA:Ha412HOChr11g0515151;Ontology_term=SO:0000004;	NA	exon:Ha412HOChr11g0515151.2	mRNA:Ha412HOChr11g0515151	NA	NA	SO:0000004	NA	NA	NA	NA
Ha412HOChr11	EuGene	exon	148062750	148063082	NA	-	NA	ID=exon:Ha412HOChr11g0515151.1;Parent=mRNA:Ha412HOChr11g0515151;Ontology_term=SO:0000200;	NA	exon:Ha412HOChr11g0515151.1	mRNA:Ha412HOChr11g0515151	NA	NA	SO:0000200	NA	NA	NA	NA
Ha412HOChr11	EuGene	three_prime_UTR	148057404	148057936	NA	-	NA	ID=three_prime_UTR:Ha412HOChr11g0515151.0;Parent=mRNA:Ha412HOChr11g0515151;Ontology_term=SO:0000205;est_cons=100.0;est_incons=0.0;	NA	three_prime_UTR:Ha412HOChr11g0515151.0	mRNA:Ha412HOChr11g0515151	NA	NA	SO:0000205	100.0	0.0	NA	NA
Ha412HOChr11	EuGene	CDS	148057937	148058027	NA	-	1	ID=CDS:Ha412HOChr11g0515151.7;Parent=mRNA:Ha412HOChr11g0515151;Ontology_term=SO:0000197;est_cons=100.0;est_incons=0.0;	NA	CDS:Ha412HOChr11g0515151.7	mRNA:Ha412HOChr11g0515151	NA	NA	SO:0000197	100.0	0.0	NA	NA
Ha412HOChr11	EuGene	CDS	148058330	148058409	NA	-	0	ID=CDS:Ha412HOChr11g0515151.6;Parent=mRNA:Ha412HOChr11g0515151;Ontology_term=SO:0000004;est_cons=100.0;est_incons=0.0;	NA	CDS:Ha412HOChr11g0515151.6	mRNA:Ha412HOChr11g0515151	NA	NA	SO:0000004	100.0	0.0	NA	NA
Ha412HOChr11	EuGene	CDS	148059276	148059431	NA	-	0	ID=CDS:Ha412HOChr11g0515151.5;Parent=mRNA:Ha412HOChr11g0515151;Ontology_term=SO:0000004;est_cons=100.0;est_incons=0.0;	NA	CDS:Ha412HOChr11g0515151.5	mRNA:Ha412HOChr11g0515151	NA	NA	SO:0000004	100.0	0.0	NA	NA
Ha412HOChr11	EuGene	CDS	148060552	148060687	NA	-	1	ID=CDS:Ha412HOChr11g0515151.4;Parent=mRNA:Ha412HOChr11g0515151;Ontology_term=SO:0000004;est_cons=100.0;est_incons=0.0;	NA	CDS:Ha412HOChr11g0515151.4	mRNA:Ha412HOChr11g0515151	NA	NA	SO:0000004	100.0	0.0	NA	NA
Ha412HOChr11	EuGene	CDS	148061351	148061502	NA	-	0	ID=CDS:Ha412HOChr11g0515151.3;Parent=mRNA:Ha412HOChr11g0515151;Ontology_term=SO:0000004;est_cons=100.0;est_incons=0.0;	NA	CDS:Ha412HOChr11g0515151.3	mRNA:Ha412HOChr11g0515151	NA	NA	SO:0000004	100.0	0.0	NA	NA
Ha412HOChr11	EuGene	CDS	148062565	148062654	NA	-	0	ID=CDS:Ha412HOChr11g0515151.2;Parent=mRNA:Ha412HOChr11g0515151;Ontology_term=SO:0000004;est_cons=100.0;est_incons=0.0;	NA	CDS:Ha412HOChr11g0515151.2	mRNA:Ha412HOChr11g0515151	NA	NA	SO:0000004	100.0	0.0	NA	NA
Ha412HOChr11	EuGene	CDS	148062750	148062914	NA	-	0	ID=CDS:Ha412HOChr11g0515151.1;Parent=mRNA:Ha412HOChr11g0515151;Ontology_term=SO:0000196;est_cons=100.0;est_incons=0.0;	NA	CDS:Ha412HOChr11g0515151.1	mRNA:Ha412HOChr11g0515151	NA	NA	SO:0000196	100.0	0.0	NA	NA
Ha412HOChr11	EuGene	five_prime_UTR	148062915	148063082	NA	-	NA	ID=five_prime_UTR:Ha412HOChr11g0515151.14;Parent=mRNA:Ha412HOChr11g0515151;Ontology_term=SO:0000204;est_cons=100.0;est_incons=0.0;	NA	five_prime_UTR:Ha412HOChr11g0515151.14	mRNA:Ha412HOChr11g0515151	NA	NA	SO:0000204	100.0	0.0	NA	NA
Ha412HOChr11	EuGene	gene	148092742	148097964	NA	+	NA	ID=gene:Ha412HOChr11g0515161;Name=Ha412HOChr11g0515161;locus_tag=Ha412HOChr11g0515161;	Ha412HOChr11g0515161	gene:Ha412HOChr11g0515161	NA	Ha412HOChr11g0515161	NA	NA	NA	NA	NA	NA
Ha412HOChr11	EuGene	mRNA	148092742	148097964	NA	+	NA	ID=mRNA:Ha412HOChr11g0515161;Parent=gene:Ha412HOChr11g0515161;Name=Ha412HOChr11g0515161;locus_tag=Ha412HOChr11g0515161;product=Putative%20protein%20maintenance%20of%20PSII%20under%20high%20light%201;Ontology_term=GO:0009535,GO:0016021,GO:0061635;	Ha412HOChr11g0515161	mRNA:Ha412HOChr11g0515161	gene:Ha412HOChr11g0515161	Ha412HOChr11g0515161	Putative%20protein%20maintenance%20of%20PSII%20under%20high%20light%201	GO:0009535,GO:0016021,GO:0061635	NA	NA	NA	NA
Ha412HOChr11	EuGene	exon	148092742	148093084	NA	+	NA	ID=exon:Ha412HOChr11g0515161.1;Parent=mRNA:Ha412HOChr11g0515161;Ontology_term=SO:0000200;	NA	exon:Ha412HOChr11g0515161.1	mRNA:Ha412HOChr11g0515161	NA	NA	SO:0000200	NA	NA	NA	NA
Ha412HOChr11	EuGene	exon	148095957	148096091	NA	+	NA	ID=exon:Ha412HOChr11g0515161.2;Parent=mRNA:Ha412HOChr11g0515161;Ontology_term=SO:0000004;	NA	exon:Ha412HOChr11g0515161.2	mRNA:Ha412HOChr11g0515161	NA	NA	SO:0000004	NA	NA	NA	NA
Ha412HOChr11	EuGene	exon	148097266	148097964	NA	+	NA	ID=exon:Ha412HOChr11g0515161.3;Parent=mRNA:Ha412HOChr11g0515161;Ontology_term=SO:0000202;	NA	exon:Ha412HOChr11g0515161.3	mRNA:Ha412HOChr11g0515161	NA	NA	SO:0000202	NA	NA	NA	NA
Ha412HOChr11	EuGene	five_prime_UTR	148092742	148092898	NA	+	NA	ID=five_prime_UTR:Ha412HOChr11g0515161.0;Parent=mRNA:Ha412HOChr11g0515161;Ontology_term=SO:0000204;est_cons=100.0;est_incons=0.0;	NA	five_prime_UTR:Ha412HOChr11g0515161.0	mRNA:Ha412HOChr11g0515161	NA	NA	SO:0000204	100.0	0.0	NA	NA
Ha412HOChr11	EuGene	CDS	148092899	148093084	NA	+	0	ID=CDS:Ha412HOChr11g0515161.1;Parent=mRNA:Ha412HOChr11g0515161;Ontology_term=SO:0000196;est_cons=100.0;est_incons=0.0;	NA	CDS:Ha412HOChr11g0515161.1	mRNA:Ha412HOChr11g0515161	NA	NA	SO:0000196	100.0	0.0	NA	NA
Ha412HOChr11	EuGene	CDS	148095957	148096091	NA	+	0	ID=CDS:Ha412HOChr11g0515161.2;Parent=mRNA:Ha412HOChr11g0515161;Ontology_term=SO:0000004;est_cons=100.0;est_incons=0.0;	NA	CDS:Ha412HOChr11g0515161.2	mRNA:Ha412HOChr11g0515161	NA	NA	SO:0000004	100.0	0.0	NA	NA
Ha412HOChr11	EuGene	CDS	148097266	148097757	NA	+	0	ID=CDS:Ha412HOChr11g0515161.3;Parent=mRNA:Ha412HOChr11g0515161;Ontology_term=SO:0000197;est_cons=100.0;est_incons=0.0;	NA	CDS:Ha412HOChr11g0515161.3	mRNA:Ha412HOChr11g0515161	NA	NA	SO:0000197	100.0	0.0	NA	NA
Ha412HOChr11	EuGene	three_prime_UTR	148097758	148097964	NA	+	NA	ID=three_prime_UTR:Ha412HOChr11g0515161.6;Parent=mRNA:Ha412HOChr11g0515161;Ontology_term=SO:0000205;est_cons=100.0;est_incons=0.0;	NA	three_prime_UTR:Ha412HOChr11g0515161.6	mRNA:Ha412HOChr11g0515161	NA	NA	SO:0000205	100.0	0.0	NA	NA
Ha412HOChr11	EuGene	gene	148221589	148221646	NA	+	NA	ID=gene:Ha412HOChr11g0515171;Name=Ha412HOChr11g0515171;locus_tag=Ha412HOChr11g0515171;rfam_acc=RF00008;rfam_id=Hammerhead_3;	Ha412HOChr11g0515171	gene:Ha412HOChr11g0515171	NA	Ha412HOChr11g0515171	NA	NA	NA	NA	NA	NA
Ha412HOChr11	EuGene	ncRNA	148221589	148221646	NA	+	NA	ID=ncRNA:Ha412HOChr11g0515171;Parent=gene:Ha412HOChr11g0515171;Name=Ha412HOChr11g0515171;locus_tag=Ha412HOChr11g0515171;rfam_acc=RF00008;rfam_id=Hammerhead_3;	Ha412HOChr11g0515171	ncRNA:Ha412HOChr11g0515171	gene:Ha412HOChr11g0515171	Ha412HOChr11g0515171	NA	NA	NA	NA	NA	NA
Ha412HOChr11	EuGene	gene	148227268	148230370	NA	+	NA	ID=gene:Ha412HOChr11g0515181;Name=Ha412HOChr11g0515181;locus_tag=Ha412HOChr11g0515181;	Ha412HOChr11g0515181	gene:Ha412HOChr11g0515181	NA	Ha412HOChr11g0515181	NA	NA	NA	NA	NA	NA
Ha412HOChr11	EuGene	mRNA	148227268	148230370	NA	+	NA	ID=mRNA:Ha412HOChr11g0515181;Parent=gene:Ha412HOChr11g0515181;Name=Ha412HOChr11g0515181;locus_tag=Ha412HOChr11g0515181;product=Putative%20P-type%20H%28%2B%29-exporting%20transporter;Ontology_term=GO:0005886,GO:0016021,GO:0005524,GO:0008553,GO:0120029;ec_number=7.1.2.1;	Ha412HOChr11g0515181	mRNA:Ha412HOChr11g0515181	gene:Ha412HOChr11g0515181	Ha412HOChr11g0515181	Putative%20P-type%20H%28%2B%29-exporting%20transporter	GO:0005886,GO:0016021,GO:0005524,GO:0008553,GO:0120029	NA	NA	7.1.2.1	NA
Ha412HOChr11	EuGene	exon	148227268	148227297	NA	+	NA	ID=exon:Ha412HOChr11g0515181.utr0;Parent=mRNA:Ha412HOChr11g0515181;Ontology_term=SO:0000204;	NA	exon:Ha412HOChr11g0515181.utr0	mRNA:Ha412HOChr11g0515181	NA	NA	SO:0000204	NA	NA	NA	NA
Ha412HOChr11	EuGene	exon	148227547	148227610	NA	+	NA	ID=exon:Ha412HOChr11g0515181.utr2;Parent=mRNA:Ha412HOChr11g0515181;Ontology_term=SO:0000204;	NA	exon:Ha412HOChr11g0515181.utr2	mRNA:Ha412HOChr11g0515181	NA	NA	SO:0000204	NA	NA	NA	NA
Ha412HOChr11	EuGene	exon	148227745	148227869	NA	+	NA	ID=exon:Ha412HOChr11g0515181.utr4;Parent=mRNA:Ha412HOChr11g0515181;Ontology_term=SO:0000204;	NA	exon:Ha412HOChr11g0515181.utr4	mRNA:Ha412HOChr11g0515181	NA	NA	SO:0000204	NA	NA	NA	NA
Ha412HOChr11	EuGene	exon	148227985	148228310	NA	+	NA	ID=exon:Ha412HOChr11g0515181.utr6;Parent=mRNA:Ha412HOChr11g0515181;Ontology_term=SO:0000204;	NA	exon:Ha412HOChr11g0515181.utr6	mRNA:Ha412HOChr11g0515181	NA	NA	SO:0000204	NA	NA	NA	NA
Ha412HOChr11	EuGene	exon	148228709	148228777	NA	+	NA	ID=exon:Ha412HOChr11g0515181.1;Parent=mRNA:Ha412HOChr11g0515181;Ontology_term=SO:0000200;	NA	exon:Ha412HOChr11g0515181.1	mRNA:Ha412HOChr11g0515181	NA	NA	SO:0000200	NA	NA	NA	NA
Ha412HOChr11	EuGene	exon	148228857	148229161	NA	+	NA	ID=exon:Ha412HOChr11g0515181.2;Parent=mRNA:Ha412HOChr11g0515181;Ontology_term=SO:0000202;	NA	exon:Ha412HOChr11g0515181.2	mRNA:Ha412HOChr11g0515181	NA	NA	SO:0000202	NA	NA	NA	NA
Ha412HOChr11	EuGene	exon	148229247	148229420	NA	+	NA	ID=exon:Ha412HOChr11g0515181.utr14;Parent=mRNA:Ha412HOChr11g0515181;Ontology_term=SO:0000205;	NA	exon:Ha412HOChr11g0515181.utr14	mRNA:Ha412HOChr11g0515181	NA	NA	SO:0000205	NA	NA	NA	NA
Ha412HOChr11	EuGene	exon	148229492	148229599	NA	+	NA	ID=exon:Ha412HOChr11g0515181.utr16;Parent=mRNA:Ha412HOChr11g0515181;Ontology_term=SO:0000205;	NA	exon:Ha412HOChr11g0515181.utr16	mRNA:Ha412HOChr11g0515181	NA	NA	SO:0000205	NA	NA	NA	NA
Ha412HOChr11	EuGene	exon	148229700	148229881	NA	+	NA	ID=exon:Ha412HOChr11g0515181.utr18;Parent=mRNA:Ha412HOChr11g0515181;Ontology_term=SO:0000205;	NA	exon:Ha412HOChr11g0515181.utr18	mRNA:Ha412HOChr11g0515181	NA	NA	SO:0000205	NA	NA	NA	NA
Ha412HOChr11	EuGene	exon	148230001	148230370	NA	+	NA	ID=exon:Ha412HOChr11g0515181.utr20;Parent=mRNA:Ha412HOChr11g0515181;Ontology_term=SO:0000205;	NA	exon:Ha412HOChr11g0515181.utr20	mRNA:Ha412HOChr11g0515181	NA	NA	SO:0000205	NA	NA	NA	NA
Ha412HOChr11	EuGene	five_prime_UTR	148227268	148227297	NA	+	NA	ID=five_prime_UTR:Ha412HOChr11g0515181.0;Parent=mRNA:Ha412HOChr11g0515181;Ontology_term=SO:0000204;est_cons=100.0;est_incons=0.0;	NA	five_prime_UTR:Ha412HOChr11g0515181.0	mRNA:Ha412HOChr11g0515181	NA	NA	SO:0000204	100.0	0.0	NA	NA
Ha412HOChr11	EuGene	five_prime_UTR	148227547	148227610	NA	+	NA	ID=five_prime_UTR:Ha412HOChr11g0515181.2;Parent=mRNA:Ha412HOChr11g0515181;Ontology_term=SO:0000204;est_cons=100.0;est_incons=0.0;	NA	five_prime_UTR:Ha412HOChr11g0515181.2	mRNA:Ha412HOChr11g0515181	NA	NA	SO:0000204	100.0	0.0	NA	NA
Ha412HOChr11	EuGene	five_prime_UTR	148227745	148227869	NA	+	NA	ID=five_prime_UTR:Ha412HOChr11g0515181.4;Parent=mRNA:Ha412HOChr11g0515181;Ontology_term=SO:0000204;est_cons=100.0;est_incons=0.0;	NA	five_prime_UTR:Ha412HOChr11g0515181.4	mRNA:Ha412HOChr11g0515181	NA	NA	SO:0000204	100.0	0.0	NA	NA
Ha412HOChr11	EuGene	five_prime_UTR	148227985	148228310	NA	+	NA	ID=five_prime_UTR:Ha412HOChr11g0515181.6;Parent=mRNA:Ha412HOChr11g0515181;Ontology_term=SO:0000204;est_cons=100.0;est_incons=0.0;	NA	five_prime_UTR:Ha412HOChr11g0515181.6	mRNA:Ha412HOChr11g0515181	NA	NA	SO:0000204	100.0	0.0	NA	NA
Ha412HOChr11	EuGene	five_prime_UTR	148228709	148228714	NA	+	NA	ID=five_prime_UTR:Ha412HOChr11g0515181.8;Parent=mRNA:Ha412HOChr11g0515181;Ontology_term=SO:0000204;est_cons=100.0;est_incons=0.0;	NA	five_prime_UTR:Ha412HOChr11g0515181.8	mRNA:Ha412HOChr11g0515181	NA	NA	SO:0000204	100.0	0.0	NA	NA
Ha412HOChr11	EuGene	CDS	148228715	148228777	NA	+	0	ID=CDS:Ha412HOChr11g0515181.1;Parent=mRNA:Ha412HOChr11g0515181;Ontology_term=SO:0000196;est_cons=100.0;est_incons=0.0;	NA	CDS:Ha412HOChr11g0515181.1	mRNA:Ha412HOChr11g0515181	NA	NA	SO:0000196	100.0	0.0	NA	NA
Ha412HOChr11	EuGene	CDS	148228857	148229063	NA	+	0	ID=CDS:Ha412HOChr11g0515181.2;Parent=mRNA:Ha412HOChr11g0515181;Ontology_term=SO:0000197;est_cons=100.0;est_incons=0.0;	NA	CDS:Ha412HOChr11g0515181.2	mRNA:Ha412HOChr11g0515181	NA	NA	SO:0000197	100.0	0.0	NA	NA
Ha412HOChr11	EuGene	three_prime_UTR	148229064	148229161	NA	+	NA	ID=three_prime_UTR:Ha412HOChr11g0515181.12;Parent=mRNA:Ha412HOChr11g0515181;Ontology_term=SO:0000205;est_cons=100.0;est_incons=0.0;	NA	three_prime_UTR:Ha412HOChr11g0515181.12	mRNA:Ha412HOChr11g0515181	NA	NA	SO:0000205	100.0	0.0	NA	NA
Ha412HOChr11	EuGene	three_prime_UTR	148229247	148229420	NA	+	NA	ID=three_prime_UTR:Ha412HOChr11g0515181.14;Parent=mRNA:Ha412HOChr11g0515181;Ontology_term=SO:0000205;est_cons=100.0;est_incons=0.0;	NA	three_prime_UTR:Ha412HOChr11g0515181.14	mRNA:Ha412HOChr11g0515181	NA	NA	SO:0000205	100.0	0.0	NA	NA
Ha412HOChr11	EuGene	three_prime_UTR	148229492	148229599	NA	+	NA	ID=three_prime_UTR:Ha412HOChr11g0515181.16;Parent=mRNA:Ha412HOChr11g0515181;Ontology_term=SO:0000205;est_cons=100.0;est_incons=0.0;	NA	three_prime_UTR:Ha412HOChr11g0515181.16	mRNA:Ha412HOChr11g0515181	NA	NA	SO:0000205	100.0	0.0	NA	NA
Ha412HOChr11	EuGene	three_prime_UTR	148229700	148229881	NA	+	NA	ID=three_prime_UTR:Ha412HOChr11g0515181.18;Parent=mRNA:Ha412HOChr11g0515181;Ontology_term=SO:0000205;est_cons=100.0;est_incons=0.0;	NA	three_prime_UTR:Ha412HOChr11g0515181.18	mRNA:Ha412HOChr11g0515181	NA	NA	SO:0000205	100.0	0.0	NA	NA
Ha412HOChr11	EuGene	three_prime_UTR	148230001	148230370	NA	+	NA	ID=three_prime_UTR:Ha412HOChr11g0515181.20;Parent=mRNA:Ha412HOChr11g0515181;Ontology_term=SO:0000205;est_cons=100.0;est_incons=0.0;	NA	three_prime_UTR:Ha412HOChr11g0515181.20	mRNA:Ha412HOChr11g0515181	NA	NA	SO:0000205	100.0	0.0	NA	NA
Ha412HOChr11	EuGene	gene	148231914	148236719	NA	+	NA	ID=gene:Ha412HOChr11g0515191;Name=Ha412HOChr11g0515191;locus_tag=Ha412HOChr11g0515191;	Ha412HOChr11g0515191	gene:Ha412HOChr11g0515191	NA	Ha412HOChr11g0515191	NA	NA	NA	NA	NA	NA
Ha412HOChr11	EuGene	mRNA	148231914	148236719	NA	+	NA	ID=mRNA:Ha412HOChr11g0515191;Parent=gene:Ha412HOChr11g0515191;Name=Ha412HOChr11g0515191;locus_tag=Ha412HOChr11g0515191;product=Putative%20transcription%20factor%20Hap3%2FNF-YB%20family;Ontology_term=GO:0005634,GO:0016021,GO:0046982;	Ha412HOChr11g0515191	mRNA:Ha412HOChr11g0515191	gene:Ha412HOChr11g0515191	Ha412HOChr11g0515191	Putative%20transcription%20factor%20Hap3%2FNF-YB%20family	GO:0005634,GO:0016021,GO:0046982	NA	NA	NA	NA
Ha412HOChr11	EuGene	exon	148231914	148232087	NA	+	NA	ID=exon:Ha412HOChr11g0515191.1;Parent=mRNA:Ha412HOChr11g0515191;Ontology_term=SO:0000200;	NA	exon:Ha412HOChr11g0515191.1	mRNA:Ha412HOChr11g0515191	NA	NA	SO:0000200	NA	NA	NA	NA
Ha412HOChr11	EuGene	exon	148233382	148233454	NA	+	NA	ID=exon:Ha412HOChr11g0515191.2;Parent=mRNA:Ha412HOChr11g0515191;Ontology_term=SO:0000004;	NA	exon:Ha412HOChr11g0515191.2	mRNA:Ha412HOChr11g0515191	NA	NA	SO:0000004	NA	NA	NA	NA
Ha412HOChr11	EuGene	exon	148234158	148234251	NA	+	NA	ID=exon:Ha412HOChr11g0515191.3;Parent=mRNA:Ha412HOChr11g0515191;Ontology_term=SO:0000004;	NA	exon:Ha412HOChr11g0515191.3	mRNA:Ha412HOChr11g0515191	NA	NA	SO:0000004	NA	NA	NA	NA
Ha412HOChr11	EuGene	exon	148234662	148234778	NA	+	NA	ID=exon:Ha412HOChr11g0515191.4;Parent=mRNA:Ha412HOChr11g0515191;Ontology_term=SO:0000004;	NA	exon:Ha412HOChr11g0515191.4	mRNA:Ha412HOChr11g0515191	NA	NA	SO:0000004	NA	NA	NA	NA
Ha412HOChr11	EuGene	exon	148234910	148234967	NA	+	NA	ID=exon:Ha412HOChr11g0515191.5;Parent=mRNA:Ha412HOChr11g0515191;Ontology_term=SO:0000004;	NA	exon:Ha412HOChr11g0515191.5	mRNA:Ha412HOChr11g0515191	NA	NA	SO:0000004	NA	NA	NA	NA
Ha412HOChr11	EuGene	exon	148235615	148236719	NA	+	NA	ID=exon:Ha412HOChr11g0515191.6;Parent=mRNA:Ha412HOChr11g0515191;Ontology_term=SO:0000202;	NA	exon:Ha412HOChr11g0515191.6	mRNA:Ha412HOChr11g0515191	NA	NA	SO:0000202	NA	NA	NA	NA
Ha412HOChr11	EuGene	five_prime_UTR	148231914	148232054	NA	+	NA	ID=five_prime_UTR:Ha412HOChr11g0515191.0;Parent=mRNA:Ha412HOChr11g0515191;Ontology_term=SO:0000204;est_cons=100.0;est_incons=0.0;	NA	five_prime_UTR:Ha412HOChr11g0515191.0	mRNA:Ha412HOChr11g0515191	NA	NA	SO:0000204	100.0	0.0	NA	NA
Ha412HOChr11	EuGene	CDS	148232055	148232087	NA	+	0	ID=CDS:Ha412HOChr11g0515191.1;Parent=mRNA:Ha412HOChr11g0515191;Ontology_term=SO:0000196;est_cons=100.0;est_incons=0.0;	NA	CDS:Ha412HOChr11g0515191.1	mRNA:Ha412HOChr11g0515191	NA	NA	SO:0000196	100.0	0.0	NA	NA
Ha412HOChr11	EuGene	CDS	148233382	148233454	NA	+	0	ID=CDS:Ha412HOChr11g0515191.2;Parent=mRNA:Ha412HOChr11g0515191;Ontology_term=SO:0000004;est_cons=100.0;est_incons=0.0;	NA	CDS:Ha412HOChr11g0515191.2	mRNA:Ha412HOChr11g0515191	NA	NA	SO:0000004	100.0	0.0	NA	NA
Ha412HOChr11	EuGene	CDS	148234158	148234251	NA	+	2	ID=CDS:Ha412HOChr11g0515191.3;Parent=mRNA:Ha412HOChr11g0515191;Ontology_term=SO:0000004;est_cons=100.0;est_incons=0.0;	NA	CDS:Ha412HOChr11g0515191.3	mRNA:Ha412HOChr11g0515191	NA	NA	SO:0000004	100.0	0.0	NA	NA
Ha412HOChr11	EuGene	CDS	148234662	148234778	NA	+	1	ID=CDS:Ha412HOChr11g0515191.4;Parent=mRNA:Ha412HOChr11g0515191;Ontology_term=SO:0000004;est_cons=100.0;est_incons=0.0;	NA	CDS:Ha412HOChr11g0515191.4	mRNA:Ha412HOChr11g0515191	NA	NA	SO:0000004	100.0	0.0	NA	NA
Ha412HOChr11	EuGene	CDS	148234910	148234967	NA	+	1	ID=CDS:Ha412HOChr11g0515191.5;Parent=mRNA:Ha412HOChr11g0515191;Ontology_term=SO:0000004;est_cons=100.0;est_incons=0.0;	NA	CDS:Ha412HOChr11g0515191.5	mRNA:Ha412HOChr11g0515191	NA	NA	SO:0000004	100.0	0.0	NA	NA
Ha412HOChr11	EuGene	CDS	148235615	148236127	NA	+	0	ID=CDS:Ha412HOChr11g0515191.6;Parent=mRNA:Ha412HOChr11g0515191;Ontology_term=SO:0000197;est_cons=100.0;est_incons=0.0;	NA	CDS:Ha412HOChr11g0515191.6	mRNA:Ha412HOChr11g0515191	NA	NA	SO:0000197	100.0	0.0	NA	NA
Ha412HOChr11	EuGene	three_prime_UTR	148236128	148236719	NA	+	NA	ID=three_prime_UTR:Ha412HOChr11g0515191.12;Parent=mRNA:Ha412HOChr11g0515191;Ontology_term=SO:0000205;est_cons=100.0;est_incons=0.0;	NA	three_prime_UTR:Ha412HOChr11g0515191.12	mRNA:Ha412HOChr11g0515191	NA	NA	SO:0000205	100.0	0.0	NA	NA
Ha412HOChr11	EuGene	gene	148237224	148242206	NA	+	NA	ID=gene:Ha412HOChr11g0515201;Name=Ha412HOChr11g0515201;locus_tag=Ha412HOChr11g0515201;	Ha412HOChr11g0515201	gene:Ha412HOChr11g0515201	NA	Ha412HOChr11g0515201	NA	NA	NA	NA	NA	NA
Ha412HOChr11	EuGene	mRNA	148237224	148242206	NA	+	NA	ID=mRNA:Ha412HOChr11g0515201;Parent=gene:Ha412HOChr11g0515201;Name=Ha412HOChr11g0515201;locus_tag=Ha412HOChr11g0515201;product=Putative%20ribose-5-phosphate%20isomerase;Ontology_term=GO:0004751,GO:0016740,GO:0009052;ec_number=5.3.1.6;	Ha412HOChr11g0515201	mRNA:Ha412HOChr11g0515201	gene:Ha412HOChr11g0515201	Ha412HOChr11g0515201	Putative%20ribose-5-phosphate%20isomerase	GO:0004751,GO:0016740,GO:0009052	NA	NA	5.3.1.6	NA
Ha412HOChr11	EuGene	exon	148237224	148237445	NA	+	NA	ID=exon:Ha412HOChr11g0515201.1;Parent=mRNA:Ha412HOChr11g0515201;Ontology_term=SO:0000200;	NA	exon:Ha412HOChr11g0515201.1	mRNA:Ha412HOChr11g0515201	NA	NA	SO:0000200	NA	NA	NA	NA
Ha412HOChr11	EuGene	exon	148239019	148239146	NA	+	NA	ID=exon:Ha412HOChr11g0515201.2;Parent=mRNA:Ha412HOChr11g0515201;Ontology_term=SO:0000004;	NA	exon:Ha412HOChr11g0515201.2	mRNA:Ha412HOChr11g0515201	NA	NA	SO:0000004	NA	NA	NA	NA
Ha412HOChr11	EuGene	exon	148239328	148239397	NA	+	NA	ID=exon:Ha412HOChr11g0515201.3;Parent=mRNA:Ha412HOChr11g0515201;Ontology_term=SO:0000004;	NA	exon:Ha412HOChr11g0515201.3	mRNA:Ha412HOChr11g0515201	NA	NA	SO:0000004	NA	NA	NA	NA
Ha412HOChr11	EuGene	exon	148239855	148239959	NA	+	NA	ID=exon:Ha412HOChr11g0515201.4;Parent=mRNA:Ha412HOChr11g0515201;Ontology_term=SO:0000004;	NA	exon:Ha412HOChr11g0515201.4	mRNA:Ha412HOChr11g0515201	NA	NA	SO:0000004	NA	NA	NA	NA
Ha412HOChr11	EuGene	exon	148240096	148240191	NA	+	NA	ID=exon:Ha412HOChr11g0515201.5;Parent=mRNA:Ha412HOChr11g0515201;Ontology_term=SO:0000004;	NA	exon:Ha412HOChr11g0515201.5	mRNA:Ha412HOChr11g0515201	NA	NA	SO:0000004	NA	NA	NA	NA
Ha412HOChr11	EuGene	exon	148240277	148240333	NA	+	NA	ID=exon:Ha412HOChr11g0515201.6;Parent=mRNA:Ha412HOChr11g0515201;Ontology_term=SO:0000004;	NA	exon:Ha412HOChr11g0515201.6	mRNA:Ha412HOChr11g0515201	NA	NA	SO:0000004	NA	NA	NA	NA
Ha412HOChr11	EuGene	exon	148240411	148240528	NA	+	NA	ID=exon:Ha412HOChr11g0515201.7;Parent=mRNA:Ha412HOChr11g0515201;Ontology_term=SO:0000004;	NA	exon:Ha412HOChr11g0515201.7	mRNA:Ha412HOChr11g0515201	NA	NA	SO:0000004	NA	NA	NA	NA
Ha412HOChr11	EuGene	exon	148240619	148240685	NA	+	NA	ID=exon:Ha412HOChr11g0515201.8;Parent=mRNA:Ha412HOChr11g0515201;Ontology_term=SO:0000004;	NA	exon:Ha412HOChr11g0515201.8	mRNA:Ha412HOChr11g0515201	NA	NA	SO:0000004	NA	NA	NA	NA
Ha412HOChr11	EuGene	exon	148241724	148242206	NA	+	NA	ID=exon:Ha412HOChr11g0515201.9;Parent=mRNA:Ha412HOChr11g0515201;Ontology_term=SO:0000202;	NA	exon:Ha412HOChr11g0515201.9	mRNA:Ha412HOChr11g0515201	NA	NA	SO:0000202	NA	NA	NA	NA
Ha412HOChr11	EuGene	CDS	148237224	148237445	NA	+	0	ID=CDS:Ha412HOChr11g0515201.1;Parent=mRNA:Ha412HOChr11g0515201;Ontology_term=SO:0000196;est_cons=90.1;est_incons=0.0;	NA	CDS:Ha412HOChr11g0515201.1	mRNA:Ha412HOChr11g0515201	NA	NA	SO:0000196	90.1	0.0	NA	NA
Ha412HOChr11	EuGene	CDS	148239019	148239146	NA	+	0	ID=CDS:Ha412HOChr11g0515201.2;Parent=mRNA:Ha412HOChr11g0515201;Ontology_term=SO:0000004;est_cons=100.0;est_incons=0.0;	NA	CDS:Ha412HOChr11g0515201.2	mRNA:Ha412HOChr11g0515201	NA	NA	SO:0000004	100.0	0.0	NA	NA
Ha412HOChr11	EuGene	CDS	148239328	148239397	NA	+	1	ID=CDS:Ha412HOChr11g0515201.3;Parent=mRNA:Ha412HOChr11g0515201;Ontology_term=SO:0000004;est_cons=100.0;est_incons=0.0;	NA	CDS:Ha412HOChr11g0515201.3	mRNA:Ha412HOChr11g0515201	NA	NA	SO:0000004	100.0	0.0	NA	NA
Ha412HOChr11	EuGene	CDS	148239855	148239959	NA	+	0	ID=CDS:Ha412HOChr11g0515201.4;Parent=mRNA:Ha412HOChr11g0515201;Ontology_term=SO:0000004;est_cons=100.0;est_incons=0.0;	NA	CDS:Ha412HOChr11g0515201.4	mRNA:Ha412HOChr11g0515201	NA	NA	SO:0000004	100.0	0.0	NA	NA
Ha412HOChr11	EuGene	CDS	148240096	148240191	NA	+	0	ID=CDS:Ha412HOChr11g0515201.5;Parent=mRNA:Ha412HOChr11g0515201;Ontology_term=SO:0000004;est_cons=100.0;est_incons=0.0;	NA	CDS:Ha412HOChr11g0515201.5	mRNA:Ha412HOChr11g0515201	NA	NA	SO:0000004	100.0	0.0	NA	NA
Ha412HOChr11	EuGene	CDS	148240277	148240333	NA	+	0	ID=CDS:Ha412HOChr11g0515201.6;Parent=mRNA:Ha412HOChr11g0515201;Ontology_term=SO:0000004;est_cons=100.0;est_incons=0.0;	NA	CDS:Ha412HOChr11g0515201.6	mRNA:Ha412HOChr11g0515201	NA	NA	SO:0000004	100.0	0.0	NA	NA
Ha412HOChr11	EuGene	CDS	148240411	148240528	NA	+	0	ID=CDS:Ha412HOChr11g0515201.7;Parent=mRNA:Ha412HOChr11g0515201;Ontology_term=SO:0000004;est_cons=100.0;est_incons=0.0;	NA	CDS:Ha412HOChr11g0515201.7	mRNA:Ha412HOChr11g0515201	NA	NA	SO:0000004	100.0	0.0	NA	NA
Ha412HOChr11	EuGene	CDS	148240619	148240685	NA	+	2	ID=CDS:Ha412HOChr11g0515201.8;Parent=mRNA:Ha412HOChr11g0515201;Ontology_term=SO:0000004;est_cons=100.0;est_incons=0.0;	NA	CDS:Ha412HOChr11g0515201.8	mRNA:Ha412HOChr11g0515201	NA	NA	SO:0000004	100.0	0.0	NA	NA
Ha412HOChr11	EuGene	CDS	148241724	148241793	NA	+	1	ID=CDS:Ha412HOChr11g0515201.9;Parent=mRNA:Ha412HOChr11g0515201;Ontology_term=SO:0000197;est_cons=100.0;est_incons=0.0;	NA	CDS:Ha412HOChr11g0515201.9	mRNA:Ha412HOChr11g0515201	NA	NA	SO:0000197	100.0	0.0	NA	NA
Ha412HOChr11	EuGene	three_prime_UTR	148241794	148242206	NA	+	NA	ID=three_prime_UTR:Ha412HOChr11g0515201.17;Parent=mRNA:Ha412HOChr11g0515201;Ontology_term=SO:0000205;est_cons=100.0;est_incons=0.0;	NA	three_prime_UTR:Ha412HOChr11g0515201.17	mRNA:Ha412HOChr11g0515201	NA	NA	SO:0000205	100.0	0.0	NA	NA
Ha412HOChr11	EuGene	gene	148246542	148250681	NA	+	NA	ID=gene:Ha412HOChr11g0515211;Name=Ha412HOChr11g0515211;locus_tag=Ha412HOChr11g0515211;	Ha412HOChr11g0515211	gene:Ha412HOChr11g0515211	NA	Ha412HOChr11g0515211	NA	NA	NA	NA	NA	NA
Ha412HOChr11	EuGene	mRNA	148246542	148250681	NA	+	NA	ID=mRNA:Ha412HOChr11g0515211;Parent=gene:Ha412HOChr11g0515211;Name=Ha412HOChr11g0515211;locus_tag=Ha412HOChr11g0515211;product=Putative%20F-box%20domain%2C%20kelch-type%20beta%20propeller%2C%20F-box-like%20domain%20superfamily;	Ha412HOChr11g0515211	mRNA:Ha412HOChr11g0515211	gene:Ha412HOChr11g0515211	Ha412HOChr11g0515211	Putative%20F-box%20domain%2C%20kelch-type%20beta%20propeller%2C%20F-box-like%20domain%20superfamily	NA	NA	NA	NA	NA
Ha412HOChr11	EuGene	exon	148246542	148247125	NA	+	NA	ID=exon:Ha412HOChr11g0515211.utr0;Parent=mRNA:Ha412HOChr11g0515211;Ontology_term=SO:0000204;	NA	exon:Ha412HOChr11g0515211.utr0	mRNA:Ha412HOChr11g0515211	NA	NA	SO:0000204	NA	NA	NA	NA
Ha412HOChr11	EuGene	exon	148247212	148250681	NA	+	NA	ID=exon:Ha412HOChr11g0515211.1;Parent=mRNA:Ha412HOChr11g0515211;Ontology_term=SO:0000147;	NA	exon:Ha412HOChr11g0515211.1	mRNA:Ha412HOChr11g0515211	NA	NA	SO:0000147	NA	NA	NA	NA
Ha412HOChr11	EuGene	five_prime_UTR	148246542	148247125	NA	+	NA	ID=five_prime_UTR:Ha412HOChr11g0515211.0;Parent=mRNA:Ha412HOChr11g0515211;Ontology_term=SO:0000204;est_cons=100.0;est_incons=0.0;	NA	five_prime_UTR:Ha412HOChr11g0515211.0	mRNA:Ha412HOChr11g0515211	NA	NA	SO:0000204	100.0	0.0	NA	NA
Ha412HOChr11	EuGene	five_prime_UTR	148247212	148247543	NA	+	NA	ID=five_prime_UTR:Ha412HOChr11g0515211.2;Parent=mRNA:Ha412HOChr11g0515211;Ontology_term=SO:0000204;est_cons=100.0;est_incons=0.0;	NA	five_prime_UTR:Ha412HOChr11g0515211.2	mRNA:Ha412HOChr11g0515211	NA	NA	SO:0000204	100.0	0.0	NA	NA
Ha412HOChr11	EuGene	CDS	148247544	148248749	NA	+	0	ID=CDS:Ha412HOChr11g0515211.1;Parent=mRNA:Ha412HOChr11g0515211;Ontology_term=SO:0005845;est_cons=100.0;est_incons=0.0;	NA	CDS:Ha412HOChr11g0515211.1	mRNA:Ha412HOChr11g0515211	NA	NA	SO:0005845	100.0	0.0	NA	NA
Ha412HOChr11	EuGene	three_prime_UTR	148248750	148250681	NA	+	NA	ID=three_prime_UTR:Ha412HOChr11g0515211.4;Parent=mRNA:Ha412HOChr11g0515211;Ontology_term=SO:0000205;est_cons=100.0;est_incons=0.0;	NA	three_prime_UTR:Ha412HOChr11g0515211.4	mRNA:Ha412HOChr11g0515211	NA	NA	SO:0000205	100.0	0.0	NA	NA
Ha412HOChr11	EuGene	gene	148246705	148248916	NA	-	NA	ID=gene:Ha412HOChr11g0515221;Name=Ha412HOChr11g0515221;locus_tag=Ha412HOChr11g0515221;	Ha412HOChr11g0515221	gene:Ha412HOChr11g0515221	NA	Ha412HOChr11g0515221	NA	NA	NA	NA	NA	NA
Ha412HOChr11	EuGene	mRNA	148246705	148248916	NA	-	NA	ID=mRNA:Ha412HOChr11g0515221;Parent=gene:Ha412HOChr11g0515221;Name=Ha412HOChr11g0515221;locus_tag=Ha412HOChr11g0515221;product=hypothetical%20protein;	Ha412HOChr11g0515221	mRNA:Ha412HOChr11g0515221	gene:Ha412HOChr11g0515221	Ha412HOChr11g0515221	hypothetical%20protein	NA	NA	NA	NA	NA
Ha412HOChr11	EuGene	exon	148246705	148246956	NA	-	NA	ID=exon:Ha412HOChr11g0515221.utr0;Parent=mRNA:Ha412HOChr11g0515221;Ontology_term=SO:0000205;	NA	exon:Ha412HOChr11g0515221.utr0	mRNA:Ha412HOChr11g0515221	NA	NA	SO:0000205	NA	NA	NA	NA
Ha412HOChr11	EuGene	exon	148247080	148248916	NA	-	NA	ID=exon:Ha412HOChr11g0515221.1;Parent=mRNA:Ha412HOChr11g0515221;Ontology_term=SO:0000147;	NA	exon:Ha412HOChr11g0515221.1	mRNA:Ha412HOChr11g0515221	NA	NA	SO:0000147	NA	NA	NA	NA
Ha412HOChr11	EuGene	three_prime_UTR	148246705	148246956	NA	-	NA	ID=three_prime_UTR:Ha412HOChr11g0515221.0;Parent=mRNA:Ha412HOChr11g0515221;Ontology_term=SO:0000205;est_cons=100.0;est_incons=0.0;	NA	three_prime_UTR:Ha412HOChr11g0515221.0	mRNA:Ha412HOChr11g0515221	NA	NA	SO:0000205	100.0	0.0	NA	NA
Ha412HOChr11	EuGene	three_prime_UTR	148247080	148248065	NA	-	NA	ID=three_prime_UTR:Ha412HOChr11g0515221.2;Parent=mRNA:Ha412HOChr11g0515221;Ontology_term=SO:0000205;est_cons=100.0;est_incons=0.0;	NA	three_prime_UTR:Ha412HOChr11g0515221.2	mRNA:Ha412HOChr11g0515221	NA	NA	SO:0000205	100.0	0.0	NA	NA
Ha412HOChr11	EuGene	CDS	148248066	148248386	NA	-	0	ID=CDS:Ha412HOChr11g0515221.1;Parent=mRNA:Ha412HOChr11g0515221;Ontology_term=SO:0005845;est_cons=100.0;est_incons=0.0;	NA	CDS:Ha412HOChr11g0515221.1	mRNA:Ha412HOChr11g0515221	NA	NA	SO:0005845	100.0	0.0	NA	NA
Ha412HOChr11	EuGene	five_prime_UTR	148248387	148248916	NA	-	NA	ID=five_prime_UTR:Ha412HOChr11g0515221.4;Parent=mRNA:Ha412HOChr11g0515221;Ontology_term=SO:0000204;est_cons=100.0;est_incons=0.0;	NA	five_prime_UTR:Ha412HOChr11g0515221.4	mRNA:Ha412HOChr11g0515221	NA	NA	SO:0000204	100.0	0.0	NA	NA
Ha412HOChr11	EuGene	gene	148251862	148252556	NA	-	NA	ID=gene:Ha412HOChr11g0515231;Name=Ha412HOChr11g0515231;locus_tag=Ha412HOChr11g0515231;	Ha412HOChr11g0515231	gene:Ha412HOChr11g0515231	NA	Ha412HOChr11g0515231	NA	NA	NA	NA	NA	NA
Ha412HOChr11	EuGene	mRNA	148251862	148252556	NA	-	NA	ID=mRNA:Ha412HOChr11g0515231;Parent=gene:Ha412HOChr11g0515231;Name=Ha412HOChr11g0515231;locus_tag=Ha412HOChr11g0515231;product=hypothetical%20protein;Ontology_term=GO:0016021,GO:0003964,GO:0006278;	Ha412HOChr11g0515231	mRNA:Ha412HOChr11g0515231	gene:Ha412HOChr11g0515231	Ha412HOChr11g0515231	hypothetical%20protein	GO:0016021,GO:0003964,GO:0006278	NA	NA	NA	NA
Ha412HOChr11	EuGene	exon	148251862	148251988	NA	-	NA	ID=exon:Ha412HOChr11g0515231.2;Parent=mRNA:Ha412HOChr11g0515231;Ontology_term=SO:0000202;	NA	exon:Ha412HOChr11g0515231.2	mRNA:Ha412HOChr11g0515231	NA	NA	SO:0000202	NA	NA	NA	NA
Ha412HOChr11	EuGene	exon	148252066	148252556	NA	-	NA	ID=exon:Ha412HOChr11g0515231.1;Parent=mRNA:Ha412HOChr11g0515231;Ontology_term=SO:0000200;	NA	exon:Ha412HOChr11g0515231.1	mRNA:Ha412HOChr11g0515231	NA	NA	SO:0000200	NA	NA	NA	NA
Ha412HOChr11	EuGene	CDS	148251862	148251988	NA	-	1	ID=CDS:Ha412HOChr11g0515231.2;Parent=mRNA:Ha412HOChr11g0515231;Ontology_term=SO:0000197;est_cons=0.0;est_incons=0.0;	NA	CDS:Ha412HOChr11g0515231.2	mRNA:Ha412HOChr11g0515231	NA	NA	SO:0000197	0.0	0.0	NA	NA
Ha412HOChr11	EuGene	CDS	148252066	148252556	NA	-	0	ID=CDS:Ha412HOChr11g0515231.1;Parent=mRNA:Ha412HOChr11g0515231;Ontology_term=SO:0000196;est_cons=0.0;est_incons=0.0;	NA	CDS:Ha412HOChr11g0515231.1	mRNA:Ha412HOChr11g0515231	NA	NA	SO:0000196	0.0	0.0	NA	NA
Ha412HOChr11	EuGene	gene	148403334	148409276	NA	+	NA	ID=gene:Ha412HOChr11g0515241;Name=Ha412HOChr11g0515241;locus_tag=Ha412HOChr11g0515241;	Ha412HOChr11g0515241	gene:Ha412HOChr11g0515241	NA	Ha412HOChr11g0515241	NA	NA	NA	NA	NA	NA
Ha412HOChr11	EuGene	mRNA	148403334	148409276	NA	+	NA	ID=mRNA:Ha412HOChr11g0515241;Parent=gene:Ha412HOChr11g0515241;Name=Ha412HOChr11g0515241;locus_tag=Ha412HOChr11g0515241;product=Putative%20transcription%20factor%20Hap2%2FNF-YA%20family;Ontology_term=GO:0016602,GO:0003677,GO:0003700,GO:0006355;	Ha412HOChr11g0515241	mRNA:Ha412HOChr11g0515241	gene:Ha412HOChr11g0515241	Ha412HOChr11g0515241	Putative%20transcription%20factor%20Hap2%2FNF-YA%20family	GO:0016602,GO:0003677,GO:0003700,GO:0006355	NA	NA	NA	NA
Ha412HOChr11	EuGene	exon	148403334	148403447	NA	+	NA	ID=exon:Ha412HOChr11g0515241.1;Parent=mRNA:Ha412HOChr11g0515241;Ontology_term=SO:0000200;	NA	exon:Ha412HOChr11g0515241.1	mRNA:Ha412HOChr11g0515241	NA	NA	SO:0000200	NA	NA	NA	NA
Ha412HOChr11	EuGene	exon	148403906	148404018	NA	+	NA	ID=exon:Ha412HOChr11g0515241.2;Parent=mRNA:Ha412HOChr11g0515241;Ontology_term=SO:0000004;	NA	exon:Ha412HOChr11g0515241.2	mRNA:Ha412HOChr11g0515241	NA	NA	SO:0000004	NA	NA	NA	NA
Ha412HOChr11	EuGene	exon	148404872	148404973	NA	+	NA	ID=exon:Ha412HOChr11g0515241.3;Parent=mRNA:Ha412HOChr11g0515241;Ontology_term=SO:0000004;	NA	exon:Ha412HOChr11g0515241.3	mRNA:Ha412HOChr11g0515241	NA	NA	SO:0000004	NA	NA	NA	NA
Ha412HOChr11	EuGene	exon	148406142	148406306	NA	+	NA	ID=exon:Ha412HOChr11g0515241.4;Parent=mRNA:Ha412HOChr11g0515241;Ontology_term=SO:0000004;	NA	exon:Ha412HOChr11g0515241.4	mRNA:Ha412HOChr11g0515241	NA	NA	SO:0000004	NA	NA	NA	NA
Ha412HOChr11	EuGene	exon	148408988	148409101	NA	+	NA	ID=exon:Ha412HOChr11g0515241.5;Parent=mRNA:Ha412HOChr11g0515241;Ontology_term=SO:0000004;	NA	exon:Ha412HOChr11g0515241.5	mRNA:Ha412HOChr11g0515241	NA	NA	SO:0000004	NA	NA	NA	NA
Ha412HOChr11	EuGene	exon	148409188	148409276	NA	+	NA	ID=exon:Ha412HOChr11g0515241.6;Parent=mRNA:Ha412HOChr11g0515241;Ontology_term=SO:0000202;	NA	exon:Ha412HOChr11g0515241.6	mRNA:Ha412HOChr11g0515241	NA	NA	SO:0000202	NA	NA	NA	NA
Ha412HOChr11	EuGene	five_prime_UTR	148403334	148403419	NA	+	NA	ID=five_prime_UTR:Ha412HOChr11g0515241.0;Parent=mRNA:Ha412HOChr11g0515241;Ontology_term=SO:0000204;est_cons=100.0;est_incons=0.0;	NA	five_prime_UTR:Ha412HOChr11g0515241.0	mRNA:Ha412HOChr11g0515241	NA	NA	SO:0000204	100.0	0.0	NA	NA
Ha412HOChr11	EuGene	CDS	148403420	148403447	NA	+	0	ID=CDS:Ha412HOChr11g0515241.1;Parent=mRNA:Ha412HOChr11g0515241;Ontology_term=SO:0000196;est_cons=100.0;est_incons=0.0;	NA	CDS:Ha412HOChr11g0515241.1	mRNA:Ha412HOChr11g0515241	NA	NA	SO:0000196	100.0	0.0	NA	NA
Ha412HOChr11	EuGene	CDS	148403906	148404018	NA	+	2	ID=CDS:Ha412HOChr11g0515241.2;Parent=mRNA:Ha412HOChr11g0515241;Ontology_term=SO:0000004;est_cons=100.0;est_incons=0.0;	NA	CDS:Ha412HOChr11g0515241.2	mRNA:Ha412HOChr11g0515241	NA	NA	SO:0000004	100.0	0.0	NA	NA
Ha412HOChr11	EuGene	CDS	148404872	148404973	NA	+	0	ID=CDS:Ha412HOChr11g0515241.3;Parent=mRNA:Ha412HOChr11g0515241;Ontology_term=SO:0000004;est_cons=100.0;est_incons=0.0;	NA	CDS:Ha412HOChr11g0515241.3	mRNA:Ha412HOChr11g0515241	NA	NA	SO:0000004	100.0	0.0	NA	NA
Ha412HOChr11	EuGene	CDS	148406142	148406306	NA	+	0	ID=CDS:Ha412HOChr11g0515241.4;Parent=mRNA:Ha412HOChr11g0515241;Ontology_term=SO:0000004;est_cons=100.0;est_incons=0.0;	NA	CDS:Ha412HOChr11g0515241.4	mRNA:Ha412HOChr11g0515241	NA	NA	SO:0000004	100.0	0.0	NA	NA
Ha412HOChr11	EuGene	CDS	148408988	148409101	NA	+	0	ID=CDS:Ha412HOChr11g0515241.5;Parent=mRNA:Ha412HOChr11g0515241;Ontology_term=SO:0000004;est_cons=100.0;est_incons=0.0;	NA	CDS:Ha412HOChr11g0515241.5	mRNA:Ha412HOChr11g0515241	NA	NA	SO:0000004	100.0	0.0	NA	NA
Ha412HOChr11	EuGene	CDS	148409188	148409220	NA	+	0	ID=CDS:Ha412HOChr11g0515241.6;Parent=mRNA:Ha412HOChr11g0515241;Ontology_term=SO:0000197;est_cons=100.0;est_incons=0.0;	NA	CDS:Ha412HOChr11g0515241.6	mRNA:Ha412HOChr11g0515241	NA	NA	SO:0000197	100.0	0.0	NA	NA
Ha412HOChr11	EuGene	three_prime_UTR	148409221	148409276	NA	+	NA	ID=three_prime_UTR:Ha412HOChr11g0515241.12;Parent=mRNA:Ha412HOChr11g0515241;Ontology_term=SO:0000205;est_cons=91.1;est_incons=0.0;	NA	three_prime_UTR:Ha412HOChr11g0515241.12	mRNA:Ha412HOChr11g0515241	NA	NA	SO:0000205	91.1	0.0	NA	NA
Ha412HOChr11	EuGene	gene	148409423	148413776	NA	-	NA	ID=gene:Ha412HOChr11g0515251;Name=Ha412HOChr11g0515251;locus_tag=Ha412HOChr11g0515251;	Ha412HOChr11g0515251	gene:Ha412HOChr11g0515251	NA	Ha412HOChr11g0515251	NA	NA	NA	NA	NA	NA
Ha412HOChr11	EuGene	mRNA	148409423	148413776	NA	-	NA	ID=mRNA:Ha412HOChr11g0515251;Parent=gene:Ha412HOChr11g0515251;Name=Ha412HOChr11g0515251;locus_tag=Ha412HOChr11g0515251;product=Putative%20LNK%20family%20protein;Ontology_term=GO:0006355,GO:0007623;	Ha412HOChr11g0515251	mRNA:Ha412HOChr11g0515251	gene:Ha412HOChr11g0515251	Ha412HOChr11g0515251	Putative%20LNK%20family%20protein	GO:0006355,GO:0007623	NA	NA	NA	NA
Ha412HOChr11	EuGene	exon	148409423	148410944	NA	-	NA	ID=exon:Ha412HOChr11g0515251.5;Parent=mRNA:Ha412HOChr11g0515251;Ontology_term=SO:0000202;	NA	exon:Ha412HOChr11g0515251.5	mRNA:Ha412HOChr11g0515251	NA	NA	SO:0000202	NA	NA	NA	NA
Ha412HOChr11	EuGene	exon	148411536	148411660	NA	-	NA	ID=exon:Ha412HOChr11g0515251.4;Parent=mRNA:Ha412HOChr11g0515251;Ontology_term=SO:0000004;	NA	exon:Ha412HOChr11g0515251.4	mRNA:Ha412HOChr11g0515251	NA	NA	SO:0000004	NA	NA	NA	NA
Ha412HOChr11	EuGene	exon	148411747	148411812	NA	-	NA	ID=exon:Ha412HOChr11g0515251.3;Parent=mRNA:Ha412HOChr11g0515251;Ontology_term=SO:0000004;	NA	exon:Ha412HOChr11g0515251.3	mRNA:Ha412HOChr11g0515251	NA	NA	SO:0000004	NA	NA	NA	NA
Ha412HOChr11	EuGene	exon	148411905	148412127	NA	-	NA	ID=exon:Ha412HOChr11g0515251.2;Parent=mRNA:Ha412HOChr11g0515251;Ontology_term=SO:0000004;	NA	exon:Ha412HOChr11g0515251.2	mRNA:Ha412HOChr11g0515251	NA	NA	SO:0000004	NA	NA	NA	NA
Ha412HOChr11	EuGene	exon	148412709	148412997	NA	-	NA	ID=exon:Ha412HOChr11g0515251.1;Parent=mRNA:Ha412HOChr11g0515251;Ontology_term=SO:0000200;	NA	exon:Ha412HOChr11g0515251.1	mRNA:Ha412HOChr11g0515251	NA	NA	SO:0000200	NA	NA	NA	NA
Ha412HOChr11	EuGene	exon	148413643	148413776	NA	-	NA	ID=exon:Ha412HOChr11g0515251.utr12;Parent=mRNA:Ha412HOChr11g0515251;Ontology_term=SO:0000204;	NA	exon:Ha412HOChr11g0515251.utr12	mRNA:Ha412HOChr11g0515251	NA	NA	SO:0000204	NA	NA	NA	NA
Ha412HOChr11	EuGene	three_prime_UTR	148409423	148410766	NA	-	NA	ID=three_prime_UTR:Ha412HOChr11g0515251.0;Parent=mRNA:Ha412HOChr11g0515251;Ontology_term=SO:0000205;est_cons=72.3;est_incons=0.0;	NA	three_prime_UTR:Ha412HOChr11g0515251.0	mRNA:Ha412HOChr11g0515251	NA	NA	SO:0000205	72.3	0.0	NA	NA
Ha412HOChr11	EuGene	CDS	148410767	148410944	NA	-	1	ID=CDS:Ha412HOChr11g0515251.5;Parent=mRNA:Ha412HOChr11g0515251;Ontology_term=SO:0000197;est_cons=100.0;est_incons=0.0;	NA	CDS:Ha412HOChr11g0515251.5	mRNA:Ha412HOChr11g0515251	NA	NA	SO:0000197	100.0	0.0	NA	NA
Ha412HOChr11	EuGene	CDS	148411536	148411660	NA	-	0	ID=CDS:Ha412HOChr11g0515251.4;Parent=mRNA:Ha412HOChr11g0515251;Ontology_term=SO:0000004;est_cons=100.0;est_incons=0.0;	NA	CDS:Ha412HOChr11g0515251.4	mRNA:Ha412HOChr11g0515251	NA	NA	SO:0000004	100.0	0.0	NA	NA
Ha412HOChr11	EuGene	CDS	148411747	148411812	NA	-	0	ID=CDS:Ha412HOChr11g0515251.3;Parent=mRNA:Ha412HOChr11g0515251;Ontology_term=SO:0000004;est_cons=100.0;est_incons=0.0;	NA	CDS:Ha412HOChr11g0515251.3	mRNA:Ha412HOChr11g0515251	NA	NA	SO:0000004	100.0	0.0	NA	NA
Ha412HOChr11	EuGene	CDS	148411905	148412127	NA	-	1	ID=CDS:Ha412HOChr11g0515251.2;Parent=mRNA:Ha412HOChr11g0515251;Ontology_term=SO:0000004;est_cons=100.0;est_incons=0.0;	NA	CDS:Ha412HOChr11g0515251.2	mRNA:Ha412HOChr11g0515251	NA	NA	SO:0000004	100.0	0.0	NA	NA
Ha412HOChr11	EuGene	CDS	148412709	148412983	NA	-	0	ID=CDS:Ha412HOChr11g0515251.1;Parent=mRNA:Ha412HOChr11g0515251;Ontology_term=SO:0000196;est_cons=100.0;est_incons=0.0;	NA	CDS:Ha412HOChr11g0515251.1	mRNA:Ha412HOChr11g0515251	NA	NA	SO:0000196	100.0	0.0	NA	NA
Ha412HOChr11	EuGene	five_prime_UTR	148412984	148412997	NA	-	NA	ID=five_prime_UTR:Ha412HOChr11g0515251.10;Parent=mRNA:Ha412HOChr11g0515251;Ontology_term=SO:0000204;est_cons=100.0;est_incons=0.0;	NA	five_prime_UTR:Ha412HOChr11g0515251.10	mRNA:Ha412HOChr11g0515251	NA	NA	SO:0000204	100.0	0.0	NA	NA
Ha412HOChr11	EuGene	five_prime_UTR	148413643	148413776	NA	-	NA	ID=five_prime_UTR:Ha412HOChr11g0515251.12;Parent=mRNA:Ha412HOChr11g0515251;Ontology_term=SO:0000204;est_cons=100.0;est_incons=0.0;	NA	five_prime_UTR:Ha412HOChr11g0515251.12	mRNA:Ha412HOChr11g0515251	NA	NA	SO:0000204	100.0	0.0	NA	NA
Ha412HOChr11	EuGene	gene	148411145	148411579	NA	+	NA	ID=gene:Ha412HOChr11g0515261;Name=Ha412HOChr11g0515261;locus_tag=Ha412HOChr11g0515261;	Ha412HOChr11g0515261	gene:Ha412HOChr11g0515261	NA	Ha412HOChr11g0515261	NA	NA	NA	NA	NA	NA
Ha412HOChr11	EuGene	mRNA	148411145	148411579	NA	+	NA	ID=mRNA:Ha412HOChr11g0515261;Parent=gene:Ha412HOChr11g0515261;Name=Ha412HOChr11g0515261;locus_tag=Ha412HOChr11g0515261;product=hypothetical%20protein;	Ha412HOChr11g0515261	mRNA:Ha412HOChr11g0515261	gene:Ha412HOChr11g0515261	Ha412HOChr11g0515261	hypothetical%20protein	NA	NA	NA	NA	NA
Ha412HOChr11	EuGene	exon	148411145	148411579	NA	+	NA	ID=exon:Ha412HOChr11g0515261.1;Parent=mRNA:Ha412HOChr11g0515261;Ontology_term=SO:0000147;	NA	exon:Ha412HOChr11g0515261.1	mRNA:Ha412HOChr11g0515261	NA	NA	SO:0000147	NA	NA	NA	NA
Ha412HOChr11	EuGene	five_prime_UTR	148411145	148411304	NA	+	NA	ID=five_prime_UTR:Ha412HOChr11g0515261.0;Parent=mRNA:Ha412HOChr11g0515261;Ontology_term=SO:0000204;est_cons=26.9;est_incons=73.1;	NA	five_prime_UTR:Ha412HOChr11g0515261.0	mRNA:Ha412HOChr11g0515261	NA	NA	SO:0000204	26.9	73.1	NA	NA
Ha412HOChr11	EuGene	CDS	148411305	148411484	NA	+	0	ID=CDS:Ha412HOChr11g0515261.1;Parent=mRNA:Ha412HOChr11g0515261;Ontology_term=SO:0005845;est_cons=83.9;est_incons=16.1;	NA	CDS:Ha412HOChr11g0515261.1	mRNA:Ha412HOChr11g0515261	NA	NA	SO:0005845	83.9	16.1	NA	NA
Ha412HOChr11	EuGene	three_prime_UTR	148411485	148411579	NA	+	NA	ID=three_prime_UTR:Ha412HOChr11g0515261.2;Parent=mRNA:Ha412HOChr11g0515261;Ontology_term=SO:0000205;est_cons=100.0;est_incons=0.0;	NA	three_prime_UTR:Ha412HOChr11g0515261.2	mRNA:Ha412HOChr11g0515261	NA	NA	SO:0000205	100.0	0.0	NA	NA
Ha412HOChr11	EuGene	gene	148453212	148453784	NA	+	NA	ID=gene:Ha412HOChr11g0515271;Name=Ha412HOChr11g0515271;locus_tag=Ha412HOChr11g0515271;	Ha412HOChr11g0515271	gene:Ha412HOChr11g0515271	NA	Ha412HOChr11g0515271	NA	NA	NA	NA	NA	NA
Ha412HOChr11	EuGene	mRNA	148453212	148453784	NA	+	NA	ID=mRNA:Ha412HOChr11g0515271;Parent=gene:Ha412HOChr11g0515271;Name=Ha412HOChr11g0515271;locus_tag=Ha412HOChr11g0515271;product=hypothetical%20protein;	Ha412HOChr11g0515271	mRNA:Ha412HOChr11g0515271	gene:Ha412HOChr11g0515271	Ha412HOChr11g0515271	hypothetical%20protein	NA	NA	NA	NA	NA
Ha412HOChr11	EuGene	exon	148453212	148453784	NA	+	NA	ID=exon:Ha412HOChr11g0515271.1;Parent=mRNA:Ha412HOChr11g0515271;Ontology_term=SO:0000147;	NA	exon:Ha412HOChr11g0515271.1	mRNA:Ha412HOChr11g0515271	NA	NA	SO:0000147	NA	NA	NA	NA
Ha412HOChr11	EuGene	CDS	148453212	148453784	NA	+	0	ID=CDS:Ha412HOChr11g0515271.1;Parent=mRNA:Ha412HOChr11g0515271;Ontology_term=SO:0005845;est_cons=0.0;est_incons=0.0;	NA	CDS:Ha412HOChr11g0515271.1	mRNA:Ha412HOChr11g0515271	NA	NA	SO:0005845	0.0	0.0	NA	NA
Ha412HOChr11	EuGene	gene	148473569	148477668	NA	-	NA	ID=gene:Ha412HOChr11g0515281;Name=Ha412HOChr11g0515281;locus_tag=Ha412HOChr11g0515281;	Ha412HOChr11g0515281	gene:Ha412HOChr11g0515281	NA	Ha412HOChr11g0515281	NA	NA	NA	NA	NA	NA
Ha412HOChr11	EuGene	mRNA	148473569	148477668	NA	-	NA	ID=mRNA:Ha412HOChr11g0515281;Parent=gene:Ha412HOChr11g0515281;Name=Ha412HOChr11g0515281;locus_tag=Ha412HOChr11g0515281;product=Putative%20cilia-%20and%20flagella-associated%20protein%2020%2FC3orf67;	Ha412HOChr11g0515281	mRNA:Ha412HOChr11g0515281	gene:Ha412HOChr11g0515281	Ha412HOChr11g0515281	Putative%20cilia-%20and%20flagella-associated%20protein%2020%2FC3orf67	NA	NA	NA	NA	NA
Ha412HOChr11	EuGene	exon	148473569	148473796	NA	-	NA	ID=exon:Ha412HOChr11g0515281.5;Parent=mRNA:Ha412HOChr11g0515281;Ontology_term=SO:0000202;	NA	exon:Ha412HOChr11g0515281.5	mRNA:Ha412HOChr11g0515281	NA	NA	SO:0000202	NA	NA	NA	NA
Ha412HOChr11	EuGene	exon	148474772	148475008	NA	-	NA	ID=exon:Ha412HOChr11g0515281.4;Parent=mRNA:Ha412HOChr11g0515281;Ontology_term=SO:0000004;	NA	exon:Ha412HOChr11g0515281.4	mRNA:Ha412HOChr11g0515281	NA	NA	SO:0000004	NA	NA	NA	NA
Ha412HOChr11	EuGene	exon	148475786	148476027	NA	-	NA	ID=exon:Ha412HOChr11g0515281.3;Parent=mRNA:Ha412HOChr11g0515281;Ontology_term=SO:0000004;	NA	exon:Ha412HOChr11g0515281.3	mRNA:Ha412HOChr11g0515281	NA	NA	SO:0000004	NA	NA	NA	NA
Ha412HOChr11	EuGene	exon	148477207	148477238	NA	-	NA	ID=exon:Ha412HOChr11g0515281.2;Parent=mRNA:Ha412HOChr11g0515281;Ontology_term=SO:0000004;	NA	exon:Ha412HOChr11g0515281.2	mRNA:Ha412HOChr11g0515281	NA	NA	SO:0000004	NA	NA	NA	NA
Ha412HOChr11	EuGene	exon	148477336	148477393	NA	-	NA	ID=exon:Ha412HOChr11g0515281.1;Parent=mRNA:Ha412HOChr11g0515281;Ontology_term=SO:0000200;	NA	exon:Ha412HOChr11g0515281.1	mRNA:Ha412HOChr11g0515281	NA	NA	SO:0000200	NA	NA	NA	NA
Ha412HOChr11	EuGene	exon	148477460	148477668	NA	-	NA	ID=exon:Ha412HOChr11g0515281.utr12;Parent=mRNA:Ha412HOChr11g0515281;Ontology_term=SO:0000204;	NA	exon:Ha412HOChr11g0515281.utr12	mRNA:Ha412HOChr11g0515281	NA	NA	SO:0000204	NA	NA	NA	NA
Ha412HOChr11	EuGene	three_prime_UTR	148473569	148473787	NA	-	NA	ID=three_prime_UTR:Ha412HOChr11g0515281.0;Parent=mRNA:Ha412HOChr11g0515281;Ontology_term=SO:0000205;est_cons=100.0;est_incons=0.0;	NA	three_prime_UTR:Ha412HOChr11g0515281.0	mRNA:Ha412HOChr11g0515281	NA	NA	SO:0000205	100.0	0.0	NA	NA
Ha412HOChr11	EuGene	CDS	148473788	148473796	NA	-	0	ID=CDS:Ha412HOChr11g0515281.5;Parent=mRNA:Ha412HOChr11g0515281;Ontology_term=SO:0000197;est_cons=100.0;est_incons=0.0;	NA	CDS:Ha412HOChr11g0515281.5	mRNA:Ha412HOChr11g0515281	NA	NA	SO:0000197	100.0	0.0	NA	NA
Ha412HOChr11	EuGene	CDS	148474772	148475008	NA	-	0	ID=CDS:Ha412HOChr11g0515281.4;Parent=mRNA:Ha412HOChr11g0515281;Ontology_term=SO:0000004;est_cons=100.0;est_incons=0.0;	NA	CDS:Ha412HOChr11g0515281.4	mRNA:Ha412HOChr11g0515281	NA	NA	SO:0000004	100.0	0.0	NA	NA
Ha412HOChr11	EuGene	CDS	148475786	148476027	NA	-	2	ID=CDS:Ha412HOChr11g0515281.3;Parent=mRNA:Ha412HOChr11g0515281;Ontology_term=SO:0000004;est_cons=100.0;est_incons=0.0;	NA	CDS:Ha412HOChr11g0515281.3	mRNA:Ha412HOChr11g0515281	NA	NA	SO:0000004	100.0	0.0	NA	NA
Ha412HOChr11	EuGene	CDS	148477207	148477238	NA	-	1	ID=CDS:Ha412HOChr11g0515281.2;Parent=mRNA:Ha412HOChr11g0515281;Ontology_term=SO:0000004;est_cons=100.0;est_incons=0.0;	NA	CDS:Ha412HOChr11g0515281.2	mRNA:Ha412HOChr11g0515281	NA	NA	SO:0000004	100.0	0.0	NA	NA
